## Supplementary Table 4 for "Physiological adaptation of sulfate reducing bacteria in syntrophic partnership with anaerobic methanotrophic archaea" (part 23 of 34)

### Sheet: Core_metagenome (continued)
unique_id	gene_cluster_id	bin_name	genome_name	gene_callers_id	num_genomes_gene_cluster_has_hits	num_genes_in_gene_cluster	max_num_paralogs	SCG	functional_homogeneity_index	geometric_homogeneity_index	combined_homogeneity_index	Pfam_ACC	Pfam	COG20_PATHWAY_ACC	COG20_PATHWAY	COG20_FUNCTION_ACC	COG20_FUNCTION	KOfam_ACC	KOfam	COG20_CATEGORY_ACC	COG20_CATEGORY	aa_sequence
8713	GC_00000687	Core_metagenome	Seep_SRB1a_Meg22_02_Bin_90	289	11	11	1	0	0.898965	0.970354	0.933296	PF02621.15	Menaquinone biosynthesis	COG1427	Menaquinone biosynthesis	COG1427	Chorismate dehydratase (menaquinone biosynthesis, futalosine pathway) (MqnA) (PDB:2I6E)	K11782	chorismate dehydratase [EC:4.2.1.151]	H	Coenzyme transport and metabolism	MKHPFKNNIPIPPVNLGRISYINVAPVYYGLDNGLKPDWLNIVSAPPSILNNMMAKNELDISPVSSVAYAKNQDEWLLLPNLSIACFGRVMSVILVSKKPFEKLTDNKVIITDKSAAAAELLKLLFSIKKVKPVFETMPIQCPDEIKKSADAALIIGDKALKEKWELHFDHVFDLGQMWLELTDLPFVFALWAVRKSFADKKPDTVSSIIKLFDISKEQGKKNLEDIANKASEILGIDIDICKKYYGLLNYNLDPLQLKGLTSFFEKLYHKEILPQKVQLRFFDSKKSLNLC--
8714	GC_00000687	Core_metagenome	Seep_SRB1a_S7142MS3	2229	11	11	1	0	0.898965	0.970354	0.933296	PF02621.15	Menaquinone biosynthesis	COG1427	Menaquinone biosynthesis	COG1427	Chorismate dehydratase (menaquinone biosynthesis, futalosine pathway) (MqnA) (PDB:2I6E)	K11782	chorismate dehydratase [EC:4.2.1.151]	H	Coenzyme transport and metabolism	MQHQNKNNIPIPPVNLGRIVYMNVAPVYYGLDNGLKPDWLNIVSAPPSILNNMMVKNELDISPVSSVAYAKNQDEWLLLPDLSIACFGRVMSVILVSKKPFEKLTDNKVIITDKSAAAAELLKLLFSIKRVKPVFETMPIQCPDEVKKHAEAALIIGDKALKEKWHVHFDHIYDLGQMWLELTDLPFVFALWAVRKSFADKQPEVVSSIIKLFDISKEQGKKNLEDIAKKASEILGIDIDICKKYYELLNYNLDPLQLKGLTSFFEKLYHKKILPKKVQLRFFDSN--------
8715	GC_00000687	Core_metagenome	Seep_SRB1a_sp_CR9063A	2662	11	11	1	0	0.898965	0.970354	0.933296	PF02621.15	Menaquinone biosynthesis	COG1427	Menaquinone biosynthesis	COG1427	Chorismate dehydratase (menaquinone biosynthesis, futalosine pathway) (MqnA) (PDB:2I6E)	K11782	chorismate dehydratase [EC:4.2.1.151]	H	Coenzyme transport and metabolism	MKQPFKNNIAILPVNLGRISYMNAAPVYYGLDNGLKPDWLNIVSAPPSILNNMMAKNKLDISPVSSVAYAKHQDEWLLLPDLSISCFGKVMSVILVSKKPFEKLTDNKVIITDKSAAAAELIKLLFSIKRVKPVFEIMPIQCPDEIKKSADAALIIGDKALKEKWELHFDHVFDLGQMWLELTDLPFVFALWAVRKSFADKKPEVVSLIIKLFDISKEQGKKNLEDIAKKASEILGIDIDISKKYYELLNYNLDHLQLKGLTSFFEKLYHKKILPQKVQLRFFDSN--------
8716	GC_00000687	Core_metagenome	Seep_SRB1a_sp_SM7059A	1526	11	11	1	0	0.898965	0.970354	0.933296	PF02621.15	Menaquinone biosynthesis	COG1427	Menaquinone biosynthesis	COG1427	Chorismate dehydratase (menaquinone biosynthesis, futalosine pathway) (MqnA) (PDB:2I6E)	K11782	chorismate dehydratase [EC:4.2.1.151]	H	Coenzyme transport and metabolism	MQQPFKNNIAITTVNLGRIVYMNVAPVYYGLDNGLKPDWLNIVSAPPSILNNMMVKNELDISPVSSVAYAKNQDEWLLLPDLSIACFGRVMSVILVSKKPFEKLTDNKVIITDKSAAAAELLKLLFSIKRVKPVFETMPIQCPDEVKKYAEAALIIGDKALKEKWELHFDHIYDLGQMWLELTDLPFVFALWAVRKSFADKKPEVVSSIIKLFDISKEQGKKNLEDIAKKASEILGIDIDICRKYYELLDYNLDPLQLKGLTSFFEKLYHKKILPKKVQLRFFDSN--------
8717	GC_00000688	Core_metagenome	B13_G4_sp003647525	754	11	11	1	0	0.954496	0.976236	0.965244	PF03331.14	UDP-3-O-acyl N-acetylglycosamine deacetylase	COG0774	Lipid A biosynthesis	COG0774	UDP-3-O-acyl-N-acetylglucosamine deacetylase (LpxC) (PDB:1P42)	K02535	UDP-3-O-[3-hydroxymyristoyl] N-acetylglucosamine deacetylase [EC:3.5.1.108]	M	Cell wall/membrane/envelope biogenesis	-MHFRQRTISKPVCFSGVGVHSGEKVNLTIKPAPVNHGIKFVRTDLTDKPSVSAHFNMVVDTSLATVIGYDGFIVSTIEHLMASFAGLSIDNAIVELDAYELQIKDGSAGTFISYIKTAGIEEQLGPRYFFVVKEPIELKEDGKFVGVYPASKFKITCTIYYNHPLIREQSYSIDVSDQVFEKEICRARTFGFFQEIKYLKKYGFARGGSLDNVIVLDEKDILNKNGLRFPDEFVRHKILDCIGDFSLLGMPILGHVIVNKSGHSFNHAFLKKFFENKKSWETRIIHDINELP--LLESK--
8718	GC_00000688	Core_metagenome	B13_G4_sp013792055	1508	11	11	1	0	0.954496	0.976236	0.965244	PF03331.14	UDP-3-O-acyl N-acetylglycosamine deacetylase	COG0774	Lipid A biosynthesis	COG0774	UDP-3-O-acyl-N-acetylglucosamine deacetylase (LpxC) (PDB:1P42)	K02535	UDP-3-O-[3-hydroxymyristoyl] N-acetylglucosamine deacetylase [EC:3.5.1.108]	M	Cell wall/membrane/envelope biogenesis	-MHFRQRTVLKPVSFSGVGVHSGKKVNLTIKPAPINHGIKFVRTDLPDKPSVSAHFNMVVDTSLATVIGCDGFIVSTIEHLMASFAGFSIDNAIVELDAYEVPIMDGSAGPFISYIKASGIKEQLAPRYFFVIKEPIELEEDGKFVGVYPASEFKITCTIYYDHPLIREQSYSIDVSDQVFEKEICRARTFGFIKEIEYLKKYGFARGGSLDNVIVIDEKDVLNKEGLRFPDEFVRHKILDCIGDFSLLGIPILGHVIVNKSGHSFNHAFLKKFFENKKSWETRMIHDINELPPFQPKSLAI
8719	GC_00000688	Core_metagenome	B13_G4_sp014237365a	2702	11	11	1	0	0.954496	0.976236	0.965244	PF03331.14	UDP-3-O-acyl N-acetylglycosamine deacetylase	COG0774	Lipid A biosynthesis	COG0774	UDP-3-O-acyl-N-acetylglucosamine deacetylase (LpxC) (PDB:1P42)	K02535	UDP-3-O-[3-hydroxymyristoyl] N-acetylglucosamine deacetylase [EC:3.5.1.108]	M	Cell wall/membrane/envelope biogenesis	MMHFRQRTISKPVSFSGVGIHSGKKVNLTIKPAPVNHGIKFVRTDLTDKPSVSAHFNMVVDTSLATVIGYDGFIVSTIEHIMASFAGFSIDNAIVELNAYELPIMDGSAGPFISYIKTAGIEEQLGQRYFFVVKEPIELEEDGKFVGVYPASKFKITCTIYYDHPLIREQSYSIDVSDQVFEKEICRARTFGFLQEVEYLKKYGFARGGSLDNVIVLDEKDILNKDGLRFPDEFVRHKILDCIGDFSLLGMPVLGHVIVNKSGHSFNHAFLKKFFENKKSWETRIIHDINE-----SKSLAV
8720	GC_00000688	Core_metagenome	B13_G4_sp014237365b	2702	11	11	1	0	0.954496	0.976236	0.965244	PF03331.14	UDP-3-O-acyl N-acetylglycosamine deacetylase	COG0774	Lipid A biosynthesis	COG0774	UDP-3-O-acyl-N-acetylglucosamine deacetylase (LpxC) (PDB:1P42)	K02535	UDP-3-O-[3-hydroxymyristoyl] N-acetylglucosamine deacetylase [EC:3.5.1.108]	M	Cell wall/membrane/envelope biogenesis	MMHFRQRTISKPVSFSGVGIHSGKKVNLTIKPAPVNHGIKFVRTDLTDKPSVSAHFNMVVDTSLATVIGYDGFIVSTIEHIMASFAGFSIDNAIVELNAYELPIMDGSAGPFISYIKTAGIEEQLGQRYFFVVKEPIELEEDGKFVGVYPASKFKITCTIYYDHPLIREQSYSIDVSDQVFEKEICRARTFGFLQEVEYLKKYGFARGGSLDNVIVLDEKDILNKDGLRFPDEFVRHKILDCIGDFSLLGMPVLGHVIVNKSGHSFNHAFLKKFFENKKSWETRIIHDINE-----SKSLAV
8721	GC_00000688	Core_metagenome	FWG172_EthSRB1	181	11	11	1	0	0.954496	0.976236	0.965244	PF03331.14	UDP-3-O-acyl N-acetylglycosamine deacetylase	COG0774	Lipid A biosynthesis	COG0774	UDP-3-O-acyl-N-acetylglucosamine deacetylase (LpxC) (PDB:1P42)	K02535	UDP-3-O-[3-hydroxymyristoyl] N-acetylglucosamine deacetylase [EC:3.5.1.108]	M	Cell wall/membrane/envelope biogenesis	-MHFRQRTISKPVSFSGVGVHSGKKVNLTIKPAPVNHGIKFVRTDLPDKPSVSAYFNMVVDTSLATVIGYDGFIVSTIEHLMATFAGFSIDNAIVELDAYEIPIMDGSAGPFILHIKAAGIEEQLGPRYFFVVKEPIELEEDEKFVGVYPASKFKITCTIYYDHPLIGEQSYSIDMSDQVFEKEICRARTFGFLQEIEYLKKYGLARGGSLDNVIVLDEKDILNKDGLRFPDELVRHKILDSIGDFSLLGMPILGHVILNKSGHSFNHAFLKKFFENKKSWVTRIIHDINELP--QL-----
8722	GC_00000688	Core_metagenome	Seep_SRB1a_Meg22_02_Bin_90	3020	11	11	1	0	0.954496	0.976236	0.965244	PF03331.14	UDP-3-O-acyl N-acetylglycosamine deacetylase	COG0774	Lipid A biosynthesis	COG0774	UDP-3-O-acyl-N-acetylglucosamine deacetylase (LpxC) (PDB:1P42)	K02535	UDP-3-O-[3-hydroxymyristoyl] N-acetylglucosamine deacetylase [EC:3.5.1.108]	M	Cell wall/membrane/envelope biogenesis	MMHFRQRTISKPVCFSGIGVHSGKKVNLTIKPAPVNHGIKFVRTDLPDKPGVSAHFNMVVDTSLATVIGYDGFIVSTIEHLMAGFAGFSIDNAIVELDAYELPIMDGSAGPFVSHIKTAGIEEQPGPKYFFVVKEPIELEEDGKFVGVYPASKFRITCTIYYDHPLIREQSYSIDMSDQVFEKEICRARTFGFLQEIEYLKKYGFARGGSLDNVIVLDEKGILNKDGLRFPDEFVRHKILDSIGDFSLLGIPVLGHVILNKSGHSFNHAFLKKFFENKKSWETRIIHDINELP--QL-----
8723	GC_00000688	Core_metagenome	Seep_SRB1a_S7147A_SRB	1347	11	11	1	0	0.954496	0.976236	0.965244	PF03331.14	UDP-3-O-acyl N-acetylglycosamine deacetylase	COG0774	Lipid A biosynthesis	COG0774	UDP-3-O-acyl-N-acetylglucosamine deacetylase (LpxC) (PDB:1P42)	K02535	UDP-3-O-[3-hydroxymyristoyl] N-acetylglucosamine deacetylase [EC:3.5.1.108]	M	Cell wall/membrane/envelope biogenesis	-MHFRQRTISKPVCFSGIGVHSGKKVNLTIKPAPVNHGIKFVRTDLTDKPSVSAHFNMVVDTSLATVIGCDGFIVSTIEHLMATFAGFSIDNAIVELDAYELPIMDGSAGPFISYIKTAGIEEQLGPKYFFIVKEPIELKEDGKFVGIYPASKFKITCTIYYDHPLIREQSYSIDVSDQVFEKEICRARTFGFLQEIEYLKKYGFARGGSLDNVIVLDEKDILNKDGLRFPDEFVRHKILDCIGDFSLLGMPVLGHIIVNKSGHSFNHAFLKKFFENKKSWETRIIHDINELP--QSKSLAI
8724	GC_00000688	Core_metagenome	Seep_SRB1a_S7147B_SRB	317	11	11	1	0	0.954496	0.976236	0.965244	PF03331.14	UDP-3-O-acyl N-acetylglycosamine deacetylase	COG0774	Lipid A biosynthesis	COG0774	UDP-3-O-acyl-N-acetylglucosamine deacetylase (LpxC) (PDB:1P42)	K02535	UDP-3-O-[3-hydroxymyristoyl] N-acetylglucosamine deacetylase [EC:3.5.1.108]	M	Cell wall/membrane/envelope biogenesis	-MHFRQRTISKPVSFSGVGVHSGKKVNLTIKPAPVNHGIKFVRTDLTDKPSVSAHFNMVVDTSLATVIGCDGFIVSTIEHLMATFAGFSIDNAIVELDAYELPIMDGSAGPFISYIKTAGIEEQLGPKYFFIVKEPIELKEDGKFVGIYPASKFKITCTIYYDHPLIKEQSYSIDVSDQVFEKEICRARTFGFLQEIEYLKKYGFARGGSLDNVIVLDEKGILNKNGLRFPDEFVRHKILDCIGDFSLLGMPVLGHIIVNKSGHSFNHAFLKKFFENKKSWETRIIHDNNE-----SKLLAI
8725	GC_00000688	Core_metagenome	Seep_SRB1a_sp_CR9063A	1018	11	11	1	0	0.954496	0.976236	0.965244	PF03331.14	UDP-3-O-acyl N-acetylglycosamine deacetylase	COG0774	Lipid A biosynthesis	COG0774	UDP-3-O-acyl-N-acetylglucosamine deacetylase (LpxC) (PDB:1P42)	K02535	UDP-3-O-[3-hydroxymyristoyl] N-acetylglucosamine deacetylase [EC:3.5.1.108]	M	Cell wall/membrane/envelope biogenesis	MMHFRQRTISKPVGFSGIGVHSGKKVNLTIKPAPVNHGIKFVRTDLTDKPSVSAHFNMVVDTSLATVIGYDGFIVSTIEHLMATFAGFSIDNAIVELDAYELPIMDGSAGPFISYIKTAGLEEQLGPKYFFIVKEPIELKEDGKFVGVYPASKFKITCTIYYDHPLIREQSYSIDVSDQVFEKEICRARTFGFLQEIEYLKKYGFARGGSLDNVIVLDEKDILNKDGLRFPDEFVRHKILDCIGDFSLLGMPVLGHVIVNKSGHSFNHAFLKKFFENKKSWETRIIHDINELP--QSKSLAI
8726	GC_00000688	Core_metagenome	Seep_SRB1a_sp_CR9063B	2665	11	11	1	0	0.954496	0.976236	0.965244	PF03331.14	UDP-3-O-acyl N-acetylglycosamine deacetylase	COG0774	Lipid A biosynthesis	COG0774	UDP-3-O-acyl-N-acetylglucosamine deacetylase (LpxC) (PDB:1P42)	K02535	UDP-3-O-[3-hydroxymyristoyl] N-acetylglucosamine deacetylase [EC:3.5.1.108]	M	Cell wall/membrane/envelope biogenesis	MMHFRQRTISKPVGFSGIGVHSGKKVNLTIKPAPVNHGIKFVRTDLTDKPSVSAHFNMVVDTSLATVIGYDGFIVSTIEHLMASFAGFSIDNAIVELDAYELPIMDGSAGPFISYIKTAGIEEQPGPRYFFVVKEPIELKEDGKFVAIYPASKFKITCTIYYDHPLIREQSYSIDVSDQVFEKEICRARTFGFLQEIEYLKKYGFARGGSLDNVIVLDEKDILNKDGLRFPDEFVRHKILDCIGDFSLLGIPILGHVIVNKSGHSFNHAFLKKFFENKKSWETRIIHDINE-----SKSLAI
8727	GC_00000688	Core_metagenome	Seep_SRB1a_sp_SM7059A	39	11	11	1	0	0.954496	0.976236	0.965244	PF03331.14	UDP-3-O-acyl N-acetylglycosamine deacetylase	COG0774	Lipid A biosynthesis	COG0774	UDP-3-O-acyl-N-acetylglucosamine deacetylase (LpxC) (PDB:1P42)	K02535	UDP-3-O-[3-hydroxymyristoyl] N-acetylglucosamine deacetylase [EC:3.5.1.108]	M	Cell wall/membrane/envelope biogenesis	MMHFRQRTISKPVSFSGVGVHSGKKVNLTIKPAPVNHGIKFVRTDLTDKPSVSAHFNMVVDTSLATVIGCDGFIVSTIEHLMATFAGFSIDNAIVELDAYELPIMDGSAGPFISYIKTAGIEEQLGPKYFFIVKEPIELKEDGKFVGIYPASKFKITCTIYYDHPLIKEQSYSIDVSDQVFEKEICRARTFGFLQEIEYLKKYGFARGGSLDNVIVLDEKGILNKNGLRFPDEFVRHKILDCIGDFSLLGMPVLGHIIVNKSGHSFNHAFLKKFFENKKSWETRIIHDIDE-------LLPL
8728	GC_00000689	Core_metagenome	B13_G4_sp013792055	737	11	11	1	0	0.973998	0.971528	0.972761	PF00163.20	Ribosomal protein S4/S9 N-terminal domain	COG0522	Ribosome 30S subunit	COG0522	Ribosomal protein S4 or related protein (RpsD) (PDB:4V4H)	K02986	small subunit ribosomal protein S4	J	Translation, ribosomal structure and biogenesis	MARYIGSVCRLCRRENLKLFLKGDRCYSDKCAFDRRSFPPGQHGQRRGRKNSDYAIQLREKQKVKRMYCLSEKQFRLFFKRADRQKGITGTNLLVLLERRLDNVIYRLGFANSRNQGRQLVKHNHFLINGKKVNIPSYTIKMGDVIEIREKSRNIQAIKDSFDAVVRRGIPQWLDLEKESLKGMVKAYPVREDLTMPIQEQLIVELYSK
8729	GC_00000689	Core_metagenome	B13_G4_sp014237365a	2427	11	11	1	0	0.973998	0.971528	0.972761	PF00163.20	Ribosomal protein S4/S9 N-terminal domain	COG0522	Ribosome 30S subunit	COG0522	Ribosomal protein S4 or related protein (RpsD) (PDB:4V4H)	K02986	small subunit ribosomal protein S4	J	Translation, ribosomal structure and biogenesis	#NAME?
8730	GC_00000689	Core_metagenome	B13_G4_sp014237365b	2427	11	11	1	0	0.973998	0.971528	0.972761	PF00163.20	Ribosomal protein S4/S9 N-terminal domain	COG0522	Ribosome 30S subunit	COG0522	Ribosomal protein S4 or related protein (RpsD) (PDB:4V4H)	K02986	small subunit ribosomal protein S4	J	Translation, ribosomal structure and biogenesis	#NAME?
8731	GC_00000689	Core_metagenome	FWG171_EthSRB1	935	11	11	1	0	0.973998	0.971528	0.972761	PF00163.20	Ribosomal protein S4/S9 N-terminal domain	COG0522	Ribosome 30S subunit	COG0522	Ribosomal protein S4 or related protein (RpsD) (PDB:4V4H)	K02986	small subunit ribosomal protein S4	J	Translation, ribosomal structure and biogenesis	MARYIGSVCRLCRRENLKLFLKGDRCYSDKCAFDRRGYPPGQHGQRRGRKNSDYAIQLREKQKVKRMYGLSEKQFRLFFKSSDRQKGITGTNLLVSLERRLDNVVYRLGFVNSRTQGRQLVKHSHFLINGKKVNIPSYTIKMGDVVEIREKSRNMQTIKDSLDAVVRRGIPQWLDLDKDGLKGIVKAYPVREDLTMPIQEQLIVELYSK
8732	GC_00000689	Core_metagenome	FWG172_EthSRB1	263	11	11	1	0	0.973998	0.971528	0.972761	PF00163.20	Ribosomal protein S4/S9 N-terminal domain	COG0522	Ribosome 30S subunit	COG0522	Ribosomal protein S4 or related protein (RpsD) (PDB:4V4H)	K02986	small subunit ribosomal protein S4	J	Translation, ribosomal structure and biogenesis	MARYIGSVCRLCRRENLKLFLKGDRCYSDKCAFDRRSYPPGQHGQRRGRKNSDYAIQLREKQKVKRMYGLSEKQFRLFFKRADRQKGITGTNLLVLLERRIDNVVYRLGFVNSRTQGRQLVKHSHFFINGKKVNIPSYLIKMGDVVEIREKSRNMQAIKDSLDAVVRRGIPQWLDLEKENLKGIVKGYPVREDLTMPIQEQLIVELYSK
8733	GC_00000689	Core_metagenome	Seep_SRB1a_Meg22_02_Bin_90	425	11	11	1	0	0.973998	0.971528	0.972761	PF00163.20	Ribosomal protein S4/S9 N-terminal domain	COG0522	Ribosome 30S subunit	COG0522	Ribosomal protein S4 or related protein (RpsD) (PDB:4V4H)	K02986	small subunit ribosomal protein S4	J	Translation, ribosomal structure and biogenesis	MARYIGSVCRLCRRENLKLFLKGDRCYSDKCAFDRRSYPPGQHGQRRGRKNSDYAIQLREKQKVKRMYGLSEKQFRLFFKRADRQKGITGTNLLVLLERRLDNVVYRLGFVNSRTQGRQLVKHSHFLINGKKVNIPSYLIKMGDVVEIREKSRNVQTIKDSLDAVVRRGIPQWLDLEKENLKGIVKGCPVREDLTMPIQEQLIVELYSK
8734	GC_00000689	Core_metagenome	Seep_SRB1a_S7142MS3	1943	11	11	1	0	0.973998	0.971528	0.972761	PF00163.20	Ribosomal protein S4/S9 N-terminal domain	COG0522	Ribosome 30S subunit	COG0522	Ribosomal protein S4 or related protein (RpsD) (PDB:4V4H)	K02986	small subunit ribosomal protein S4	J	Translation, ribosomal structure and biogenesis	MARYIGSVCRLCRRENLKLFLKGDRCYSDKCAFDRRSYPPGQHGQRRGRKNSDYAIQLREKQKVKRMYGLSEKQFRLFFKRADRQKGITGTNLLVLLERRLDNVVYRLGFVNSRTQGRQLVKHSHFLINGKKVNIPSYMIKMGDVVEIREKSRNMQTIKDSLDAVVRRGIPQWLDLEKEGLKGMVKGYPVREDLTMPIQEQLIVELYSK
8735	GC_00000689	Core_metagenome	Seep_SRB1a_S7147A_SRB	120	11	11	1	0	0.973998	0.971528	0.972761	PF00163.20	Ribosomal protein S4/S9 N-terminal domain	COG0522	Ribosome 30S subunit	COG0522	Ribosomal protein S4 or related protein (RpsD) (PDB:4V4H)	K02986	small subunit ribosomal protein S4	J	Translation, ribosomal structure and biogenesis	MARYIGSVCRLCRRENLKLFLKGDRCYSDKCAFDRRSYPPGQHGQRRGRKNSDYAIQLREKQKVKRMYGLSEKQFRLFFKRADRQKGITGTNLLVLLERRLDNVVYRLGFVNSRTQGRQLVKHSHFLINGKKVNIPSYMIKMGEVVEIREKSRNMQAIKDSLDAVVRRGIPQWLDLEKENLKGIVKGYPVREDLTMPIQEQLIVELYSK
8736	GC_00000689	Core_metagenome	Seep_SRB1a_S7147B_SRB	1649	11	11	1	0	0.973998	0.971528	0.972761	PF00163.20	Ribosomal protein S4/S9 N-terminal domain	COG0522	Ribosome 30S subunit	COG0522	Ribosomal protein S4 or related protein (RpsD) (PDB:4V4H)	K02986	small subunit ribosomal protein S4	J	Translation, ribosomal structure and biogenesis	MARYIGSVCRLCRRENLKLFLKGDRCYSDKCAFDRRSYPPGQHGQRRGRKNSDYAIQLREKQKVKRMYGLSEKQFRLFFKRADRQKGITGTNLLVLLERRLDNVVYRLGFVNSRTQGRQLVKHSHFLINGKKVNIPSYMIKMGDVVEIREKSRNMQTIKDSLDAVVRRGIPQWLDLEKENLKGIVKGYPVREDLTMPIQEQLIVELYSK
8737	GC_00000689	Core_metagenome	Seep_SRB1a_sp_CR9063A	2104	11	11	1	0	0.973998	0.971528	0.972761	PF00163.20	Ribosomal protein S4/S9 N-terminal domain	COG0522	Ribosome 30S subunit	COG0522	Ribosomal protein S4 or related protein (RpsD) (PDB:4V4H)	K02986	small subunit ribosomal protein S4	J	Translation, ribosomal structure and biogenesis	MARYIGSVCRLCRRENLKLFLKGDRCYSDKCAFDRRSYPPGQHGQRRGRKNSDYAIQLREKQKVKRMYGLSEKQFRLFFKRADRQKGITGTNLLVLLERRLDNVVYRLGFVNSRTQGRQLVKHSHFLINGKKVNIPSYLIKMGEVVEIREKSRNIQAIKDSLDAVVRRGIPQWLDLEKENLKGIVKGYPVREDLTMPIQEQLIVELYSK
8738	GC_00000689	Core_metagenome	Seep_SRB1a_sp_CR9063B	1532	11	11	1	0	0.973998	0.971528	0.972761	PF00163.20	Ribosomal protein S4/S9 N-terminal domain	COG0522	Ribosome 30S subunit	COG0522	Ribosomal protein S4 or related protein (RpsD) (PDB:4V4H)	K02986	small subunit ribosomal protein S4	J	Translation, ribosomal structure and biogenesis	MARYIGSVCRLCRRENLKLFLKGDRCYSDKCAFDRRSYPPGQHGQRRGRKNSDYAIQLREKQKVKRMYGLSEKQFRLFFKRADRQKGITGTNLLVLLERRLDNVVYRLGFVNSRTQGRQLVKHSHFLINGKKVNIPSYLIKMGEVVEIREKSRNMQAIKDSLDAVVRRGIPQWLDLEKENLKGIVKGYPVREDLTMPIQEQLIVELYSK
8739	GC_00000690	Core_metagenome	B13_G4_sp003647525	1477	11	11	1	0	0.953553	0.972482	0.962924	PF01118.25	Semialdehyde dehydrogenase, NAD binding domain	COG0002	Arginine biosynthesis	COG0002	N-acetyl-gamma-glutamylphosphate reductase (ArgC) (PDB:3DR3)	K00145	N-acetyl-gamma-glutamyl-phosphate reductase [EC:1.2.1.38]	E	Amino acid transport and metabolism	----------MVRAGIVGATGYAGAELVRILAGHPDVELTVLTSRQYAGEKFDKIYPSMAGIVNLSCEKLSIDSFCERTDVVFIALPHKVAMEIVPEFIRHDKKVIDLSADFRFKDVLLYEAFYQEHTAADLLDKAVYGLCEVYFDKIKSATLIGNPGCYPTSVILPLVPLIKSNFLDINSIIADSKSGVSGAGRSLSLTAHFCEANESFKAYKVAAHRHQPEMEEVLSIEAGRPVNITFVPHLVPMTRGMLTTIYANLVKEVSSEEIQNCIDFFYSECFFVRICKQGRVPDTLHVKGTNFCDIGFKLDERNNRIILISAIDNLVKGASGQAVQNMNIMLGLDETAGLINVPFPL
8740	GC_00000690	Core_metagenome	B13_G4_sp013792055	2958	11	11	1	0	0.953553	0.972482	0.962924	PF01118.25	Semialdehyde dehydrogenase, NAD binding domain	COG0002	Arginine biosynthesis	COG0002	N-acetyl-gamma-glutamylphosphate reductase (ArgC) (PDB:3DR3)	K00145	N-acetyl-gamma-glutamyl-phosphate reductase [EC:1.2.1.38]	E	Amino acid transport and metabolism	----------MVRVGIVGATGYAGAELVRILSGHPDVELTVLTSRQYAGERFDKVYPSMTGVVDLICEKLSIDSFCERTDVVFIALPHKVAMQLVPDFIKRDKKVIDLSADFRFKDVSLYESFYQEHTAADLLEKAVYGLCEIYFEKIKRATLIGNPGCYPTSVILPLVPLIKSNFLDVNSIIADSKSGVTGAGRSLSLATHFCEVNESFKAYKVAEHRHNPEMEEVLSIEAGRPVKITFVPHLVPMTRGMLTTIYANLVKDVSSEEIQNCLDSFYSERFFVRICRDGRMPDTLHVRGTNFCDIGFKLEERNNRIILISAIDNLVKGASGQAVQNMNIMLGLDETTGLKNIPFTI
8741	GC_00000690	Core_metagenome	B13_G4_sp014237365a	707	11	11	1	0	0.953553	0.972482	0.962924	PF01118.25	Semialdehyde dehydrogenase, NAD binding domain	COG0002	Arginine biosynthesis	COG0002	N-acetyl-gamma-glutamylphosphate reductase (ArgC) (PDB:3DR3)	K00145	N-acetyl-gamma-glutamyl-phosphate reductase [EC:1.2.1.38]	E	Amino acid transport and metabolism	----------MIRVGIVGATGYAGAELVRILSGHPDVELTVLTSRQYAGEKFDKIYPSMAGIVNLNCEKLSIDNFCERTEVVFSALPHKIAMQFVPEFIERDKKVIDLSADFRFKDVLLYEAFYQEHTVADLLDKAVYGLCEIYFDKIKKANLIGNPGCYPTSVILPLVPLIKNNFLDINSIIADSKSGVSGAGRSLSLTAHFCEANESFKAYKVAVHRHRPEMEEVLSIEAGKPVNMTFVPHLVPMTRGMLTTIYANLVKEVSSEEIQNCIDSFYSERFFVRICKEGRMPDTLYVKGTNFCDIGFKLDERNNRIILISAIDNLVKGASGQAVQNMNIMLGLDETAGLTNIPFSI
8742	GC_00000690	Core_metagenome	B13_G4_sp014237365b	707	11	11	1	0	0.953553	0.972482	0.962924	PF01118.25	Semialdehyde dehydrogenase, NAD binding domain	COG0002	Arginine biosynthesis	COG0002	N-acetyl-gamma-glutamylphosphate reductase (ArgC) (PDB:3DR3)	K00145	N-acetyl-gamma-glutamyl-phosphate reductase [EC:1.2.1.38]	E	Amino acid transport and metabolism	----------MIRVGIVGATGYAGAELVRILSGHPDVELTVLTSRQYAGEKFDKIYPSMAGIVNLNCEKLSIDNFCERTEVVFSALPHKIAMQFVPEFIERDKKVIDLSADFRFKDVLLYEAFYQEHTVADLLDKAVYGLCEIYFDKIKKANLIGNPGCYPTSVILPLVPLIKNNFLDINSIIADSKSGVSGAGRSLSLTAHFCEANESFKAYKVAVHRHRPEMEEVLSIEAGKPVNMTFVPHLVPMTRGMLTTIYANLVKEVSSEEIQNCIDSFYSERFFVRICKEGRMPDTLYVKGTNFCDIGFKLDERNNRIILISAIDNLVKGASGQAVQNMNIMLGLDETAGLTNIPFSI
8743	GC_00000690	Core_metagenome	FWG172_EthSRB1	646	11	11	1	0	0.953553	0.972482	0.962924	PF01118.25	Semialdehyde dehydrogenase, NAD binding domain	COG0002	Arginine biosynthesis	COG0002	N-acetyl-gamma-glutamylphosphate reductase (ArgC) (PDB:3DR3)	K00145	N-acetyl-gamma-glutamyl-phosphate reductase [EC:1.2.1.38]	E	Amino acid transport and metabolism	----------MVRVGIVGATGYAGAELVRILSGHQDVELTVLTSRQYAGEKFDKIYPSMTGIVNLSCEKLSIDSFCERTEVVFIALPHKIAMQLVPEFIERDKKVIDLSADFRFKDVLLYEAFYQEHTAADLLDKSVYGLCEIYFDKIKKAKLIGNPGCYPTSVILPLVPLIKSNFLDINSIIADSKSGVSGAGRSLSLTSHFCEANESVKAYKVAVHRHQPEMEEVLSLEAGKPANMTFVPHLVPMTRGMLTTIYANLVKEVSSEEIQNCIDSFYSERFFVRICKEGRMPDTLHVKGTNFCDIGFKLDERNNRIILISAIDNLVKGASGQAVQNMNIMLGLDETSGLTNIPFSI
8744	GC_00000690	Core_metagenome	Seep_SRB1a_AB_03_Bin_172	4490	11	11	1	0	0.953553	0.972482	0.962924	PF01118.25	Semialdehyde dehydrogenase, NAD binding domain	COG0002	Arginine biosynthesis	COG0002	N-acetyl-gamma-glutamylphosphate reductase (ArgC) (PDB:3DR3)	K00145	N-acetyl-gamma-glutamyl-phosphate reductase [EC:1.2.1.38]	E	Amino acid transport and metabolism	----------MVRVGIVGATGYAGAELVRILSGHPDVELTVLTSRQYAGEKFDKIYPSMAGIVNLSCEKLSIDSFCERTDVVFIALPHKVAMEMVPEFIRRDKKVIDLSADFRFKDVFLYEAFYQEHTAADLLDKAVYGLCEVYFDKIKSATLIGNPGCYPTSVILPLVPLIKSNFLDINSIIADSKSGVSGAGRSLSLTAHFCEANESFKAYKVAAHRHQPEMEEVLGIEAGRPVNITFVPHLVPMTRGMLTTIYANLVKEVSSEEIQNCIDSFYSECFFVRICKQGRVPDTLHVKGTNFCDIGFKLDERNNRIILISAIDNLVKGASGQAVQNMNIMLGLDETAGLANVPFPL
8745	GC_00000690	Core_metagenome	Seep_SRB1a_Meg22_02_Bin_90	88	11	11	1	0	0.953553	0.972482	0.962924	PF01118.25	Semialdehyde dehydrogenase, NAD binding domain	COG0002	Arginine biosynthesis	COG0002	N-acetyl-gamma-glutamylphosphate reductase (ArgC) (PDB:3DR3)	K00145	N-acetyl-gamma-glutamyl-phosphate reductase [EC:1.2.1.38]	E	Amino acid transport and metabolism	MPAPKVQGGFMVRVGIVGATGYAGAELVRILSGHPDVELTVLTSRQYAGEKFDKIYPSMSGIVNLSCEKLSIDSFCERTEVVFIALPHKVAMEIVPEFIRRDKKVIDLSADFRFKDVLLYETFYQKHTAADLLDKAVYGLCEIYFDKIKSATLIGNPGCYPTSVILPLVPLIKSNFLDINSIIADSKSGVSGAGRSLSLTAHFCEANESFKAYKVAAHRHQPEMEEVLSIEAERPVSITFVPHLVPMTRGMLTTIYANLVKEVSSEEIQNCIDSFYSEHFFVRICKQGRMPDTLHVKGTNFCDIGFKLDERNNRIILISAIDNLVKGASGQAVQNMNIMLGLDETSGLANVPFAL
8746	GC_00000690	Core_metagenome	Seep_SRB1a_S7147B_SRB	1148	11	11	1	0	0.953553	0.972482	0.962924	PF01118.25	Semialdehyde dehydrogenase, NAD binding domain	COG0002	Arginine biosynthesis	COG0002	N-acetyl-gamma-glutamylphosphate reductase (ArgC) (PDB:3DR3)	K00145	N-acetyl-gamma-glutamyl-phosphate reductase [EC:1.2.1.38]	E	Amino acid transport and metabolism	----------MVRVGIVGATGYAGAELVRILSGHPDVELTVLTSRQYAGEKFDKIYPSMSGIVNLSCEKLSIDSFCERTDVVFIALPHKVAMEIVPEFIRRDKKVIDLSADFRFKDVLLYEAFYQEHTAADLLDKAVYGLCEIYFDKIKKANLIGNPGCYPTSVILPLVPLIKSNFLDINSIIADSKSGVSGAGRSLSLTAHFCEANESFKAYKVAVHRHRPEMEEVLGIEAGKPVNMTFVPHLVPMTRGMLTTIYANLVKEVSSEEIQNCIDSFYSERFFVRICKEGRMPDTLHVKGTNFCDIGFKLDERNNRIILISAIDNLVKGASGQAVQNMNIMIGLDETAGLINVPFSL
8747	GC_00000690	Core_metagenome	Seep_SRB1a_sp_CR9063A	1937	11	11	1	0	0.953553	0.972482	0.962924	PF01118.25	Semialdehyde dehydrogenase, NAD binding domain	COG0002	Arginine biosynthesis	COG0002	N-acetyl-gamma-glutamylphosphate reductase (ArgC) (PDB:3DR3)	K00145	N-acetyl-gamma-glutamyl-phosphate reductase [EC:1.2.1.38]	E	Amino acid transport and metabolism	----------MVRAGIVGATGYAGAELVRILSGHPDVELTVLTSRQYAGEKFDKIYPSMAGIVDLICEKLSIDSFCERTDVVFIALPHKVAMEIVPEFIRRDKKVIDLSADFRFKDVLLYEAFYQEHTAADLLDKAVYGLCEIYFDKIKSANLIGNPGCYPTSVILPLVPLIKSSFLDINSIIADSKSGVSGAGRSLSLTAHFCEANESFKAYKVSAHRHQPEMEEVLSIEAGRPVNMTFVPHLVPMTRGMLTTIYANLVKEVSSEEIQNCIDSFYSERFFVRICKEGRMPDTLHVKGTNFCDIGFKLDERNNRIILISAIDNLVKGASGQAVQNMNILLGLDETAGLTNVPFSL
8748	GC_00000690	Core_metagenome	Seep_SRB1a_sp_CR9063B	1149	11	11	1	0	0.953553	0.972482	0.962924	PF01118.25	Semialdehyde dehydrogenase, NAD binding domain	COG0002	Arginine biosynthesis	COG0002	N-acetyl-gamma-glutamylphosphate reductase (ArgC) (PDB:3DR3)	K00145	N-acetyl-gamma-glutamyl-phosphate reductase [EC:1.2.1.38]	E	Amino acid transport and metabolism	----------MVRAGIVGATGYAGAELVRILSGHPDVELTVLTSRQYAGEKFDKIYPSMAGIVDLICEKLSIDSFCERTDVVFIALPHKVAMEIVPEFIRRDKKVIDLSADFRFKDVLLYEAFYQEHTAADLLDKAVYGLCEIYFDKIKKANLIGNPGCYPTSVILPLVPLIKSSFLDINSIIADSKSGVSGAGRSLSLTAHFCEANESFKAYKVAAHRHQPEMEEVLGIEAGRPVSMTFVPHLVPMTRGMLTTIYANLVKEVSSEEIQNCIDSFYSERFFVRICKEGRMPDTLHVKGTNFCDIGFKLDKRNNRIILISAIDNLVKGASGQAVQNMNIMLGLDETAGLTNVPFSL
8749	GC_00000690	Core_metagenome	Seep_SRB1a_sp_SM7059A	2490	11	11	1	0	0.953553	0.972482	0.962924	PF01118.25	Semialdehyde dehydrogenase, NAD binding domain	COG0002	Arginine biosynthesis	COG0002	N-acetyl-gamma-glutamylphosphate reductase (ArgC) (PDB:3DR3)	K00145	N-acetyl-gamma-glutamyl-phosphate reductase [EC:1.2.1.38]	E	Amino acid transport and metabolism	----------MVRVGIVGATGYAGAELVRILSGHPDVELTVLTSRQYAGEKFDKIYPSMTGIVNLSCEKLSIDSFCKRTDVVFIALPHKVAMEIVPEFIRRDKKVIDLSADFRFKDVLLYEAFYQEHTAADLLDKAVYGLCEIYFDKIKKANLIGNPGCYPTSVILPLVPLIKSDFLDINSIIADSKSGVSGAGRSLSLTAHFCEANESFKAYKVAAHRHRPEMEEVLGIEAGKPVNMTFVPHLVPMTRGMLTTIYANLVKEVSSDEIQNCIDSFYSERFFVRICKEGRMPDTLHVKGTNFCDIGFKLDERNNRIILISAIDNLVKGASGQAVQNMNIMLGLDETAGLTNVPFPL
8750	GC_00000691	Core_metagenome	B13_G4_sp003647525	350	11	11	1	0	0.885714	0.995816	0.937544											MQDDLISAMAQEVKEEVINNYLYERRLIEEQITYVKELADHAAQLQEMLFKRFARMYNLLSKPEFINKFVFLLGLKEIPFNDRIADDPKYRKDVRFIKVHGLTDRSKFKKLFLESYKRLCTWNNKYLEDYRNLLEECEAVNLNLKKFEDNHDILTILNFLKGMDLEEITKKHFMGDNFAPEEIASIEKTLRFKPVSIKQFNLIPPPGLPELTDVQKQIKSLANSVYDRCSNKMKTIIK-
8751	GC_00000691	Core_metagenome	B13_G4_sp013792055	1684	11	11	1	0	0.885714	0.995816	0.937544											MQDDFLSAMTQEVKEEVINNYLYERRLIEEQINYVKELGEHTIQIQGMLYRRFARMYDLLMKSEFINEFVILLGLKELLLNGWLSDDPEYRKNVRFIKVRGLTDRSKFKKLFLESYRRLYNWNNQYVEAYGDLLKECDAVNKNLKKFEDNYDILTILNFLKNMDVEEITKKHFMGDNFAPEEIASIEKTMRFKPVSIKEFNLIHPSDLPDPDDVYDRLSSLANSVYGRYSENMKTLIK-
8752	GC_00000691	Core_metagenome	B13_G4_sp014237365a	1906	11	11	1	0	0.885714	0.995816	0.937544											MSDDLISALTHEVKEEVINNYLYKRRLIEEQITYVKELADHAAQLQEMLFKRFARMYNLLPKPEFINEFVFLLGLKEAPFKDRIADDPEYRKDVRFIKIRGLTDRSKFKKLFLESYKRLFTWNNKYFEAYKNLLEECEAVNHNLKKFEDNHDLLTILNFLKGMDLDEITKKHFMGDNFAPEEIASIEKTMRFKPVSIKQFKLISPPVLPELTDVRNQVKSLANSVYDRCSDKMKTIIK-
8753	GC_00000691	Core_metagenome	B13_G4_sp014237365b	1906	11	11	1	0	0.885714	0.995816	0.937544											MSDDLISALTHEVKEEVINNYLYKRRLIEEQITYVKELADHAAQLQEMLFKRFARMYNLLPKPEFINEFVFLLGLKEAPFKDRIADDPEYRKDVRFIKIRGLTDRSKFKKLFLESYKRLFTWNNKYFEAYKNLLEECEAVNHNLKKFEDNHDLLTILNFLKGMDLDEITKKHFMGDNFAPEEIASIEKTMRFKPVSIKQFKLISPPVLPELTDVRNQVKSLANSVYDRCSDKMKTIIK-
8754	GC_00000691	Core_metagenome	FWG171_EthSRB1	1341	11	11	1	0	0.885714	0.995816	0.937544											MADDLISALTQEVKAEVVNNYLYERRLVEEQAKYVRELADYVAQLQEMLCKRFTRIYDLLLNPEFINEFMLLMGLKEIPFNERIADGLEYRKDVRFIKVRGLTDRSKFKKLLLESYRKLHNWNNRYLEAYRNLLEECEAVNSNLKKFEDSHDLFTILNFLKNMDIEEITKKHFMGDNFAPEEIASIEKTLRFKPVSIEKFNLLLPLDLPELTDARNRIKALANSVYDRYSNKIKTLIKV
8755	GC_00000691	Core_metagenome	FWG172_EthSRB1	940	11	11	1	0	0.885714	0.995816	0.937544											MSDDLISAMTQEVKEEVINNYLYERRLIEEQITYVKELADHAAQLQEMLFKRFARMYDLLLKPEFINEFVFLLGLKEIPFNDRIADDLEYHKDVLFIKVRGLTDRSKFKKLLLEAYIRLCNWNNKYLEAYRNLIEECKAVNHNLKKFEDNHDLLTILNFLKGMDHEAITKKHFMGDNFAPEEIASIEQTMRFKPVSIKQFNLIPAPSLPELTDVRNQIASLANSVYDQCSNNIKTLIR-
8756	GC_00000691	Core_metagenome	Seep_SRB1a_Meg22_02_Bin_90	552	11	11	1	0	0.885714	0.995816	0.937544											MQDDLISAMTHEVKEEVINNYLYERRLIEEQISYVKELADQAAQLQEMLFKRFARMYNLLPKPEFINEFVFLLGLKEIPFKERIADDFAYRKDVLFIKVRGLTDRLKFKKLFLESYTRLCTWNNKYLEAYRNLMDECKAVNHNLKKFEDNHDLLTILNFLKGMDLEEVTKKHFMGDNFAPEEIASVEKTLRFKPVGIKQFNLIPPPVLPELTDVQNQMKSLANSVYDRCSNKMKTIIK-
8757	GC_00000691	Core_metagenome	Seep_SRB1a_S7142MS3	753	11	11	1	0	0.885714	0.995816	0.937544											MQDDLISAMTQEVKAEVVNNYLYERRLIEEQISYVKELADHAAQLQEMLFKRFARMYNLLPKPEFINEFVFLLGLKEAPFKDRIADEPEYRKDVLFIKVRGLTDRSKFKKLLLEAYRRLCNWNNKYLEAYRNLLEECKAVNHNLKKFEDNYDLLSILNFLKGMDLEEITKKHFMGDNFAPEEMASIEKTLRFKPVSIKQFNLIPPPDLPELTDIQTQIASLANSVYDQYSNNMKTLIR-
8758	GC_00000691	Core_metagenome	Seep_SRB1a_sp_CR9063A	2651	11	11	1	0	0.885714	0.995816	0.937544											MQDDLISAMTHEVKEEVINNYLYERRLIEEQITYVKELADHAAQLQEMLFKRFARMYNLLPKPEFINEFVFLLGLKEAPFKDRIADDPEYRKDVRFIKVHGLTDRSKFKKLFLESYKRLCTWNNQYLEAYRNLIDECKAVNHNLKKFEDNHDLLTILNFLKGMDLEEITKKHFMGDNFAPEEIASIEKTLRFKPVSIKQFNLIPPPCLPELTDVQNQIKSLANSVYDRCSNKMKTIIK-
8759	GC_00000691	Core_metagenome	Seep_SRB1a_sp_CR9063B	953	11	11	1	0	0.885714	0.995816	0.937544											MQDDLISAMTHEVKEEVINNYLYERRLIEEQITYVKELADHAAQLQEMLFKRFARMYNLLPKPEFINEFVFLLGLKEAPFNDRIADEPEYRKDVQFIKVRGLTDRSKFKKLFLESYKRLCTWNNQYLEAYRNLIDECKAVNHNLKKFEDNHDLLTILNFLKGMDLEEITKKHFMGDNFAPEEIASIEKTLRFKPVGIKQFNLIPPPGLPELTDVQNQIKSLANSVYDRCSNKMKTIIK-
8760	GC_00000691	Core_metagenome	Seep_SRB1a_sp_SM7059A	1603	11	11	1	0	0.885714	0.995816	0.937544											MQDDLISAMTQEVKAEVVNNYLYERRLIEEQISYVKELADHAAQLQEMLFKRFARMYNLLPKPEFINEFVFLLGLKEAPFNDRIADEPEYRKDVLFIKVRGLTDRSKFKKLLPEAYRRLCNWNNKYLEAYRNLLEECKAVNHNLKKFEDNYDLLSILNFLKGMDLEEITKKHFMGDNFAPEEMASIEKTMRFKPVSIKQFNLIPPPDLPELTDIQTQIASLANSVYDRHSNNMKTLIR-
8761	GC_00000692	Core_metagenome	B13_G4_sp013792055	2466	11	11	1	0	0.939567	0.923115	0.931268	PF17136.5	Ribosomal proteins 50S L24/mitochondrial 39S L24	COG0198	Ribosome 50S subunit	COG0198	Ribosomal protein L24 (RplX) (PDB:1VS6)	K02895	large subunit ribosomal protein L24	J	Translation, ribosomal structure and biogenesis	#NAME?
8762	GC_00000692	Core_metagenome	B13_G4_sp014237365a	2441	11	11	1	0	0.939567	0.923115	0.931268	PF17136.5	Ribosomal proteins 50S L24/mitochondrial 39S L24	COG0198	Ribosome 50S subunit	COG0198	Ribosomal protein L24 (RplX) (PDB:1VS6)	K02895	large subunit ribosomal protein L24	J	Translation, ribosomal structure and biogenesis	-------MVTVKCLIKKNDKVKIIAGKDKGKIGSVLKVIRK--SNRVLVENINMVKHHVKPNVKNKQGGIVEKEAPICPSNVMLMCSKCMSSVRIKIQILKDGSKTRICGKCSEII--
8763	GC_00000692	Core_metagenome	B13_G4_sp014237365b	2441	11	11	1	0	0.939567	0.923115	0.931268	PF17136.5	Ribosomal proteins 50S L24/mitochondrial 39S L24	COG0198	Ribosome 50S subunit	COG0198	Ribosomal protein L24 (RplX) (PDB:1VS6)	K02895	large subunit ribosomal protein L24	J	Translation, ribosomal structure and biogenesis	-------MVTVKCLIKKNDKVKIIAGKDKGKIGSVLKVIRK--SNRVLVENINMVKHHVKPNVKNKQGGIVEKEAPICPSNVMLMCSKCMSSVRIKIQILKDGSKTRICGKCSEII--
8764	GC_00000692	Core_metagenome	FWG171_EthSRB1	1785	11	11	1	0	0.939567	0.923115	0.931268	PF17136.5	Ribosomal proteins 50S L24/mitochondrial 39S L24	COG0198	Ribosome 50S subunit	COG0198	Ribosomal protein L24 (RplX) (PDB:1VS6)	K02895	large subunit ribosomal protein L24	J	Translation, ribosomal structure and biogenesis	MPGEKWLMITDKCLIRKNDKVKIIAGKDKGKISNVLKVIRKKNNNRVLVENINMVKHHVKPNAKNRQGGIIAKETSICSSNVMLMCNKCMSPVRIKIQILEDGNKTRICGKCSEIIEN
8765	GC_00000692	Core_metagenome	FWG172_EthSRB1	277	11	11	1	0	0.939567	0.923115	0.931268	PF17136.5	Ribosomal proteins 50S L24/mitochondrial 39S L24	COG0198	Ribosome 50S subunit	COG0198	Ribosomal protein L24 (RplX) (PDB:1VS6)	K02895	large subunit ribosomal protein L24	J	Translation, ribosomal structure and biogenesis	#NAME?
8766	GC_00000692	Core_metagenome	Seep_SRB1a_Meg22_02_Bin_90	2192	11	11	1	0	0.939567	0.923115	0.931268	PF17136.5	Ribosomal proteins 50S L24/mitochondrial 39S L24	COG0198	Ribosome 50S subunit	COG0198	Ribosomal protein L24 (RplX) (PDB:1VS6)	K02895	large subunit ribosomal protein L24	J	Translation, ribosomal structure and biogenesis	#NAME?
8767	GC_00000692	Core_metagenome	Seep_SRB1a_S7142MS3	1036	11	11	1	0	0.939567	0.923115	0.931268	PF17136.5	Ribosomal proteins 50S L24/mitochondrial 39S L24	COG0198	Ribosome 50S subunit	COG0198	Ribosomal protein L24 (RplX) (PDB:1VS6)	K02895	large subunit ribosomal protein L24	J	Translation, ribosomal structure and biogenesis	#NAME?
8768	GC_00000692	Core_metagenome	Seep_SRB1a_S7147A_SRB	106	11	11	1	0	0.939567	0.923115	0.931268	PF17136.5	Ribosomal proteins 50S L24/mitochondrial 39S L24	COG0198	Ribosome 50S subunit	COG0198	Ribosomal protein L24 (RplX) (PDB:1VS6)	K02895	large subunit ribosomal protein L24	J	Translation, ribosomal structure and biogenesis	#NAME?
8769	GC_00000692	Core_metagenome	Seep_SRB1a_S7147B_SRB	291	11	11	1	0	0.939567	0.923115	0.931268	PF17136.5	Ribosomal proteins 50S L24/mitochondrial 39S L24	COG0198	Ribosome 50S subunit	COG0198	Ribosomal protein L24 (RplX) (PDB:1VS6)	K02895	large subunit ribosomal protein L24	J	Translation, ribosomal structure and biogenesis	#NAME?
8770	GC_00000692	Core_metagenome	Seep_SRB1a_sp_CR9063A	2090	11	11	1	0	0.939567	0.923115	0.931268	PF17136.5	Ribosomal proteins 50S L24/mitochondrial 39S L24	COG0198	Ribosome 50S subunit	COG0198	Ribosomal protein L24 (RplX) (PDB:1VS6)	K02895	large subunit ribosomal protein L24	J	Translation, ribosomal structure and biogenesis	#NAME?
8771	GC_00000692	Core_metagenome	Seep_SRB1a_sp_CR9063B	1518	11	11	1	0	0.939567	0.923115	0.931268	PF17136.5	Ribosomal proteins 50S L24/mitochondrial 39S L24	COG0198	Ribosome 50S subunit	COG0198	Ribosomal protein L24 (RplX) (PDB:1VS6)	K02895	large subunit ribosomal protein L24	J	Translation, ribosomal structure and biogenesis	#NAME?
8772	GC_00000693	Core_metagenome	B13_G4_sp003647525	315	11	11	1	0	0.910241	0.987024	0.947079	PF03692.16	Putative zinc- or iron-chelating domain			COG2453	Protein-tyrosine phosphatase (CDC14) (PDB:1D5R)	K06940	uncharacterized protein	T	Signal transduction mechanisms	MDIDFTPFFKQYEEVLATADKVFERVKSEYPECVKCKTKCSDCCNALFDLYLIEALYINDKFNKKFKGGERERLIEKSNIADRTIYKLKRKAYKDLESGKDENELLSKMAEERVRCPLLNDEGKCDLYECRPITCRLYGIPISIGGVSHTCGLSAFAEGEQYPTVNLEKIHNKLYEISVELAKEIKSRHVKLADVIVPLSMALLTIYDEEYLGIGDINRDDTKDKQEGEGND
8773	GC_00000693	Core_metagenome	B13_G4_sp013792055	1495	11	11	1	0	0.910241	0.987024	0.947079	PF03692.16	Putative zinc- or iron-chelating domain			COG0727	Uncharacterized protein YkgJ, contains CxxCxxCC motif (YkgJ)	K06940	uncharacterized protein	R	General function prediction only	MDIDFTPFFKQYEEVLAMADKLFERVKNENSECVKCKTKCSDCCNALFDLYLIEALYINDKFNKKFKDVERERLIERSSIADRTIYKLKRKAYKDLESGKDENELLSKMAEERVRCPLLNDDGMCDLYEYRPTTCRLYGIPISIGGVSHTCGLSAFAEGRQYPTVNMEKIHNKLYEISVELVKEIKSRYVKLADVIVPLSMALLTIYDEGYLGIGAIDKSKTKKGQEGKGND
8774	GC_00000693	Core_metagenome	B13_G4_sp014237365a	2396	11	11	1	0	0.910241	0.987024	0.947079	PF03692.16	Putative zinc- or iron-chelating domain			COG0727	Uncharacterized protein YkgJ, contains CxxCxxCC motif (YkgJ)	K06940	uncharacterized protein	R	General function prediction only	MDIDFTPFFKQYEKVLTMVDKVFERVKNEHSECFKCKTKCSDCCNALFDLYLIEALYINDKFNKKFKNSEREQIVEKSNIADRTIYKLKRKAYKDFESGKDENELLTKMAEERVRCPLLNDDDMCDLYEHRPITCRLYGIPISIGGVSHTCGLSAFAEGKQYPTVNLEKIQNKLYEISVELVKDIKSRHIKLADVIIPLSMALLTIYDKEYLGVDDINRDNTKDKQKG----
8775	GC_00000693	Core_metagenome	B13_G4_sp014237365b	2396	11	11	1	0	0.910241	0.987024	0.947079	PF03692.16	Putative zinc- or iron-chelating domain			COG0727	Uncharacterized protein YkgJ, contains CxxCxxCC motif (YkgJ)	K06940	uncharacterized protein	R	General function prediction only	MDIDFTPFFKQYEKVLTMVDKVFERVKNEHSECFKCKTKCSDCCNALFDLYLIEALYINDKFNKKFKNSEREQIVEKSNIADRTIYKLKRKAYKDFESGKDENELLTKMAEERVRCPLLNDDDMCDLYEHRPITCRLYGIPISIGGVSHTCGLSAFAEGKQYPTVNLEKIQNKLYEISVELVKDIKSRHIKLADVIIPLSMALLTIYDKEYLGVDDINRDNTKDKQKG----
8776	GC_00000693	Core_metagenome	FWG171_EthSRB1	473	11	11	1	0	0.910241	0.987024	0.947079	PF03692.16	Putative zinc- or iron-chelating domain					K06940	uncharacterized protein			MDIDFTSFFKQYEEILAMADKVFERVKNENSECVKCKTKCSDCCNALFDLYLIEALYINDKFNKKFKGSEREQLIERSNIADRTIYKLKRKAYKELESGKDENEILSKMAEERVRCPLLNDDDECAFYEYRPITCRLYGIPIAIGGVGHTCGLSAFTKGKQYPTVNMEKIHDKLYEISVELVKKIKSRNVKLADVLVPLSMALLTIYNKEYLGIGDINKIDTKEKQEGD---
8777	GC_00000693	Core_metagenome	FWG172_EthSRB1	787	11	11	1	0	0.910241	0.987024	0.947079	PF03692.16	Putative zinc- or iron-chelating domain			COG0727	Uncharacterized protein YkgJ, contains CxxCxxCC motif (YkgJ)	K06940	uncharacterized protein	R	General function prediction only	MDIDFTPFFKQYEEVLAMADKVFERVKNEYSECFKCKTKCSDCCNALFDLYLIEALYINDKFNKKFKDGERERLIEKSNIADRTIYKLKRKVYKDLESGKDENELLTKMAEERVRCPLLNDDDMCDLYEHRPITCRLYGIPISIGGVSHTCGLSAFAEGKQYPTVNLEKIHNKLYEISVELVKEIKSRHIKLPDVIVPLSMALLTIYDEEYLGVGDINKDDTKNKQKGD---
8778	GC_00000693	Core_metagenome	Seep_SRB1a_AB_03_Bin_172	409	11	11	1	0	0.910241	0.987024	0.947079	PF03692.16	Putative zinc- or iron-chelating domain			COG0727	Uncharacterized protein YkgJ, contains CxxCxxCC motif (YkgJ)	K06940	uncharacterized protein	R	General function prediction only	MDIDFTPFFKQYEKVLATADKVFERVKNEYPECVKCKTKCSDCCNALFDLYLIEALYINDKFNKKFKGSERERLIEKSNIADRTIHKLKRKAYKDLESGKEENEVLSKMAEKRVRCPLLNDDGMCDLYEYRPITCRLYGIPISIGGVSHTCGFSAFAEGKQYQTVNLEKIHNKLYEISVELAKEIKSRHIKLAEVIVPLSMALLTIYDEEYLGIGDINRGNSKDKQEGERND
8779	GC_00000693	Core_metagenome	Seep_SRB1a_Meg22_02_Bin_90	2892	11	11	1	0	0.910241	0.987024	0.947079	PF03692.16	Putative zinc- or iron-chelating domain			COG0727	Uncharacterized protein YkgJ, contains CxxCxxCC motif (YkgJ)	K06940	uncharacterized protein	R	General function prediction only	MDIDFTPFFKQYEEVLEMADKVFERVKSENPECVKCKTKCSDCCNALFDLYLIEALYINDKFNKKFKGSERERIIEKSNIADRTIHRLKRKAYKDLESGKDENELLSKMAEERVRCPLLNDDDMCDLYEYRPMTCRLYGIPLSIGGAGHTCGLSAFAKGQQYPTVKLEKIHNKLYEISVELVREIKSKHIKLADVIVPLSMALLTIYDDEYLGIGDINRDNTKNEQEGDGNG
8780	GC_00000693	Core_metagenome	Seep_SRB1a_S7147A_SRB	38	11	11	1	0	0.910241	0.987024	0.947079	PF03692.16	Putative zinc- or iron-chelating domain			COG0727	Uncharacterized protein YkgJ, contains CxxCxxCC motif (YkgJ)	K06940	uncharacterized protein	R	General function prediction only	MDIDFTPFFKQYEEVLATAGKVFERVKSEHPECVKCKTTCSDCCNALFDLYLIEALYINDKFNKKFKDGERERIVEKSNTADRTIHKLKRKAYKDLESGKDENELLSKMAEERVRCPLLNDDDMCDLYEYRPMTCRLYGIPLSIGGVGHTCGLSAFAKGQQYPTVKLEKIHNKLYEISVELVREIKSKHIKLADVIVPLSMALLTIYDDEYLGIGDINRDNTKNEQEGDGNG
8781	GC_00000693	Core_metagenome	Seep_SRB1a_sp_CR9063A	304	11	11	1	0	0.910241	0.987024	0.947079	PF03692.16	Putative zinc- or iron-chelating domain			COG0727	Uncharacterized protein YkgJ, contains CxxCxxCC motif (YkgJ)	K06940	uncharacterized protein	R	General function prediction only	MDIDFTPFFKQYEEVLAMADKVFERVKSEYPECVKCKTKCSDCCNALFDLYLIEALYINDNFNKKFKGNERERLIEKSNIADRTIYKLKRKAYKDLESGKDENEILSKMAEERVRCPLLNDDDMCDLYEHRPITCRLYGIPISIGGVSHTCGLSAFAKGKQYPTVNLEKIHNKLYEISVELVKEIKSRHVKLADVLVPLSMALLTIYDEEYLGIGDINRGDTKDKR------
8782	GC_00000693	Core_metagenome	Seep_SRB1a_sp_SM7059A	150	11	11	1	0	0.910241	0.987024	0.947079	PF03692.16	Putative zinc- or iron-chelating domain			COG0727	Uncharacterized protein YkgJ, contains CxxCxxCC motif (YkgJ)	K06940	uncharacterized protein	R	General function prediction only	MDIDFTPFFKQYEEVLAMADKVFERVKNEHSECVKCETKCSDCCNALFDLYLIEALYINDKFNKKFKDGERERLIEKSNIADRTIYKLKRKAYKDLESGKDENELLTKMAEERVRCPLLNDDDMCDLYEHRPITCRLYGIPISIGGVSHTCGLSAFAEGKQYPTVNLEKIHNKLYEISVELVKVIKSRHVKLADVIVPLSMALLTIYDEEYLGVGDINRGDIKDKQEGEGND
8783	GC_00000694	Core_metagenome	B13_G4_sp014237365a	2309	11	11	1	0	0.925807	0.947456	0.936507	PF10728.10	Domain of unknown function (DUF2520)			COG5495	Predicted oxidoreductase, contains short-chain dehydrogenase (SDR) and DUF2520 domains			R	General function prediction only	-------MIAIVGCGRVGTALAKFLSEAGYRISGLASKSFSSAKRLADLTGTGRFTKIPWEITKEADIVFLTTPDSEISDTCSNIAFNDGFKRDSVVLHCSGALPSTVLSSAKICGAFIGSMHPMQSFALNEGNGSPFHGIIFAVEGEAQALHIAAKIAVDLGADCIPINTEDKTLYHAAAVVASNYLVTLLSIAFRLIEQAGISGSDTWKVLKPLIKGTLSNIEKAGIPAALTGPVARGDIETVKRHIEAIEKKTPELLDLYNTLGFHTIGIAQSKGTLSEKSANILKKITKNN-----------
8784	GC_00000694	Core_metagenome	B13_G4_sp014237365b	2309	11	11	1	0	0.925807	0.947456	0.936507	PF10728.10	Domain of unknown function (DUF2520)			COG5495	Predicted oxidoreductase, contains short-chain dehydrogenase (SDR) and DUF2520 domains			R	General function prediction only	-------MIAIVGCGRVGTALAKFLSEAGYRISGLASKSFSSAKRLADLTGTGRFTKIPWEITKEADIVFLTTPDSEISDTCSNIAFNDGFKRDSVVLHCSGALPSTVLSSAKICGAFIGSMHPMQSFALNEGNGSPFHGIIFAVEGEAQALHIAAKIAVDLGADCIPINTEDKTLYHAAAVVASNYLVTLLSIAFRLIEQAGISGSDTWKVLKPLIKGTLSNIEKAGIPAALTGPVARGDIETVKRHIEAIEKKTPELLDLYNTLGFHTIGIAQSKGTLSEKSANILKKITKNN-----------
8785	GC_00000694	Core_metagenome	FWG171_EthSRB1	220	11	11	1	0	0.925807	0.947456	0.936507	PF10728.10	Domain of unknown function (DUF2520)			COG5495	Predicted oxidoreductase, contains short-chain dehydrogenase (SDR) and DUF2520 domains			R	General function prediction only	MISPMIPVIAIVGCGRVGSAIARFLSKAGYRLSGLASKRLSSAKRLAYLTGTGRFTEIPWEITKEADIVFLTTPDSAISDTCSSIAFNYGFKKDSVVLHCSGVLPSTILSSAKSCGAFIGSMHPMQSFALNEENGSPFHGIIFAVEGDIQALHMAAQITVDLGADYIPIKTEDKTLYHAAAVVASNYLVTLLSLAFRLVEHAGISGSDTWKVLKPLINGTLSNIEKAGIPAALTGPVVRGDIETVKRHIEAIGEKTPELLDLYNTLGFYTIGIAESKGTLSEESADILKKITKG------------
8786	GC_00000694	Core_metagenome	FWG172_EthSRB1	970	11	11	1	0	0.925807	0.947456	0.936507	PF10728.10	Domain of unknown function (DUF2520)			COG5495	Predicted oxidoreductase, contains short-chain dehydrogenase (SDR) and DUF2520 domains			R	General function prediction only	----MKPVIAIVGCGRVGTALAKFLSEAGYRLSGLASKSLSSAKRVADLTETGRFTEMPWEITKEADIVFLTTPDSKISDTCSSVAFNDGFKKDSVVLHCSGVLPSTILSSAKSCSTFIGSMHPMQSFALNEVNGSPFNGIIFAVEGDAQALHRAANIAVDLGANCIPINTEDKTLYHAAAVIASNYLVTLLSLAFRLIEHAGISGSDTWKVLKPLIEGTLSNIEKAGITEALTGPVARGDIETVKRHIEAIGEKSPELLDLYNTLGFYTISIAEAKGTLSEKYANILKKITKG------------
8787	GC_00000694	Core_metagenome	Seep_SRB1a_AB_03_Bin_172	5454	11	11	1	0	0.925807	0.947456	0.936507	PF10728.10	Domain of unknown function (DUF2520)			COG5495	Predicted oxidoreductase, contains short-chain dehydrogenase (SDR) and DUF2520 domains			R	General function prediction only	----MKPVIAIVGCGRVGTALAKFLSEPGYRISGLASKSISSAKRLADLTGIRRFTKIPREITKEADIVFLTTPDSEISDTCNNIALNDGFKRDSVVLHCSGALPSTILSSAKSCGAFIGSMHPMQSFAIDEGNGSPFHGIIFAVEGDAQALHIAAKIAVDLGADCISINTEDKTLYHAAAVVASNYLVTLLSLAFRLIEHAGISGIDTWKVLKPLIEGTLSNIEKAGIPAALTGPIARGDIETVERHIEAIGKKSPELLDLYNALGFHTIGVAEAKGTLSEKSADILKKITKSN-----------
8788	GC_00000694	Core_metagenome	Seep_SRB1a_Meg22_02_Bin_90	2326	11	11	1	0	0.925807	0.947456	0.936507	PF10728.10	Domain of unknown function (DUF2520)			COG5495	Predicted oxidoreductase, contains short-chain dehydrogenase (SDR) and DUF2520 domains			R	General function prediction only	----MKPVIAIVGCGRVGTALAKFLSEAGYGISGLASKSFSSAKRLADLTGAGRFTTIPWEITKKADIVFLTTPDSEISDTCSNIAFNEGFKRDSVVLHCSGALPSTILSSAKSCGAFIGSMHPMQSFALNEGNESPFHGIIFAVEGDAQALHIAVKIAVDLGADCISINTEDKTLYHAAAVVASNYLVTLLSLAFRLIEHAGISGSDTWKVLKPLIKGTLLNIEKAGIPAALTGPVARGDIKTVERHIKAIGEKSPELLDLYNTLGFHTIGIAESKGTLSKKSADILKKITNRKDRKDSA-----
8789	GC_00000694	Core_metagenome	Seep_SRB1a_S7147A_SRB	86	11	11	1	0	0.925807	0.947456	0.936507	PF10728.10	Domain of unknown function (DUF2520)			COG5495	Predicted oxidoreductase, contains short-chain dehydrogenase (SDR) and DUF2520 domains			R	General function prediction only	----MKPVIAIVGCGRVGTALAKFLSEAGYRISGLASKSSSSAKRLADLTGTGRFTKIPWEITKKADIVFLTTPDSEISDTCSNIAFNEGFKRDSVVLHCSGALPSTILSSAKSCGAFIGSMHPMQSFALNEGNGSPFHGIIFAVEGDAQALHIAAKIAVDLGADCIPINTEDKTLYHAAAVVASNYLVTLLSLAFRLIEHAGISGSDTWKVLKPLIEGTLSNIEKAGITEALTGPIARGDIETVKRHIEAIGEKLPELLDLYNTLGFHTIGIAESKGTLSKKSADILKKISNSSATKAQRHEEGI
8790	GC_00000694	Core_metagenome	Seep_SRB1a_S7147B_SRB	1651	11	11	1	0	0.925807	0.947456	0.936507	PF10728.10	Domain of unknown function (DUF2520)			COG5495	Predicted oxidoreductase, contains short-chain dehydrogenase (SDR) and DUF2520 domains			R	General function prediction only	----MKPVIAIVGCGRVGTALAKFLSEAGYGISGLASKSFSSAKRLAGLTGTARFTKIPWEITKEADIVFLTTPDSEISDTCSNIAFNDGFKRDSVVLHCSGALPSTILSSAKSCGAFIGSMHPMQSFALNEGNGSPFHGIIFAVEGDAQALHIAAKIAVDLGADCIPINTEDKTLYHAAAVVASNYLVTLLSLAFRLIEHAGISGSDTWKVLKPLIEGTLSNIEKAGITEALTGPIARGDIETVKRHIEAIGGKLPELLDLYNTLGFHTIGIAEAKGTLSKKSADILKKITKG------------
8791	GC_00000694	Core_metagenome	Seep_SRB1a_sp_CR9063A	2603	11	11	1	0	0.925807	0.947456	0.936507	PF10728.10	Domain of unknown function (DUF2520)			COG5495	Predicted oxidoreductase, contains short-chain dehydrogenase (SDR) and DUF2520 domains			R	General function prediction only	----MKPVIAIVGCGRVGTALAKFLSEVGYRISGLASKSFSSAKRLADITGTELFTKIPREITKEADIVFLTTPDSEISDTCSNIAFNDGFKRDSVVLHCSGALPSTILSSAKSCGAFIGSMHPMQSFALNEGNGSPFHGIIFAVEGDAQALHIAAKIAVDLGADCISINTEDKTLYHAAAVVASNYLVTLLSLAFRLIEHAGISGSDAWKVLKPLIEGTLSNIEKAGIPAALTGPIARGDIETVERHIEAIGEKSPELLDLYNALGFHTIGIAESKGTLSEKSADILKEITKG------------
8792	GC_00000694	Core_metagenome	Seep_SRB1a_sp_CR9063B	2122	11	11	1	0	0.925807	0.947456	0.936507	PF10728.10	Domain of unknown function (DUF2520)			COG5495	Predicted oxidoreductase, contains short-chain dehydrogenase (SDR) and DUF2520 domains			R	General function prediction only	----MKPVIAIVGCGRVGTALAKFLSEVGYRISGLASKSFSSAKRLADITGTELFTKIPWEITKEADIVFLTTPDSEISDTCSNIAFNDGFKRDSVVLHCSGALPSTILSSAKSCGAFIGSMHPMQSFALNEGNGSPFHGIIFAVEGDAQALHIAAKIAVDLGADCISINTEDKTLYHAAAVVASNYLVTLLSLAFRLIEHAGISGSDAWKVLKPLIEGTLSNIEKAGIPAALTGPIARGDIETVERHIEAIGEKSPELLDLYNALGFHTIGIAESKGTLSEKSADILKKITRG------------
8793	GC_00000694	Core_metagenome	Seep_SRB1a_sp_SM7059A	2248	11	11	1	0	0.925807	0.947456	0.936507	PF10728.10	Domain of unknown function (DUF2520)			COG5495	Predicted oxidoreductase, contains short-chain dehydrogenase (SDR) and DUF2520 domains			R	General function prediction only	----MKPVIAIVGCGRVGTALAKFLSDAGYAISGLASKSLSSAKRLAGLTGTARFTKIPWEITKEADIVFLTTPDSEISDTCSSIAFNDGFKRDSVVLHCSGALPSTILSSAKSCGAFIGSMHPMQSFALNEGNGSPFHGIVFAVEGDAQALHIAAKIAVDLGADCIPINTEDKILYHAAAVVASNYLATLLSLAFRLIEHAGISGSDTWKVLKPLIEGTLSNIEKAGITEALTGPIARGDIETVKRHIEAIGEKLPELLDLYNTLGFHTIGIAQLKGTLSKKSADILKKITKG------------
8794	GC_00000695	Core_metagenome	B13_G4_sp003647525	1321	11	11	1	0	0.885155	0.81361	0.847876											MPLDQNPLFRKVIAPWYDTEKACYTVIVFMSLVFLFGIAGILEAVEKTEYNEYIWVPVLIVVMSAGVIVSIAIRLIKRYFYWFSK--------------------------
8795	GC_00000695	Core_metagenome	B13_G4_sp013792055	3035	11	11	1	0	0.885155	0.81361	0.847876											MPLDQNPLFRKVMAPWYDTEKACYIVIVFMFLVLLFGIAGISAASEKTEYNDYIWVPVLLLVISAGVIVSISIRLIKRYAHQFSRQGPKVP--------------------
8796	GC_00000695	Core_metagenome	B13_G4_sp014237365a	358	11	11	1	0	0.885155	0.81361	0.847876											MPLDQNPLFRKIIVPWYDTEKACYTVIVFMSLVFLFGIAGILEAVEKTEYNEYIWVPVLIVVMTAGVIVSIAIRLIKRYLYWFSKHGH-----------------------
8797	GC_00000695	Core_metagenome	B13_G4_sp014237365b	358	11	11	1	0	0.885155	0.81361	0.847876											MPLDQNPLFRKIIVPWYDTEKACYTVIVFMSLVFLFGIAGILEAVEKTEYNEYIWVPVLIVVMTAGVIVSIAIRLIKRYLYWFSKHGH-----------------------
8798	GC_00000695	Core_metagenome	FWG171_EthSRB1	760	11	11	1	0	0.885155	0.81361	0.847876											MPLDQNPLFRKVIVPWYDAGKACFTVILFMLGILLFGIVGIVEALEKIEYNEHIWVPVLLVAMSAWVIASISIRLIKRYTH------------------------------
8799	GC_00000695	Core_metagenome	FWG172_EthSRB1	1841	11	11	1	0	0.885155	0.81361	0.847876											MPLGQNPLFRKIIVPWYDTEKACYTVIVFMLLVFLFGIAGILEASEKTEYNEYIWVPVLLVAMSTWVIVSTSIRLIKNIFIGSQSKDLRFRNSL-----------------
8800	GC_00000695	Core_metagenome	Seep_SRB1a_AB_03_Bin_172	4590	11	11	1	0	0.885155	0.81361	0.847876											MPLDQNPLFRKVIAPWYDTEKACYTVIVFMSLVFLFGIAGILEAVEKTEYNEYIWVPVLIVVMSAGVIASIAIRLIKRYFYWFSKQGPKLP--------------------
8801	GC_00000695	Core_metagenome	Seep_SRB1a_Meg22_02_Bin_90	547	11	11	1	0	0.885155	0.81361	0.847876											MPLDQNPLFRKVIVPWYDTEKACYTVIGFMSLVFLFGIAGILEAVEKTEYNEYIWVPVLMVVMSAGVIVSIAIRLIKRYLYWFSKQGPKIKFKEGANFNRRNTWSILRIKI
8802	GC_00000695	Core_metagenome	Seep_SRB1a_sp_CR9063A	1991	11	11	1	0	0.885155	0.81361	0.847876											MPLDQNPLFRKVILPWYDTEKACYTVIVFMSLVFLFGIAGILEAVEKTEYNEYIWVPVLLVAMSTVVIVSTSIRLIKRYFYWFSKQGPKIP--------------------
8803	GC_00000695	Core_metagenome	Seep_SRB1a_sp_CR9063B	645	11	11	1	0	0.885155	0.81361	0.847876											MPLDQNPLFRKVILPWYDTEKACYTVIVFMSLVFLFGIAGILEAVEKTEYNEYIWVPGLIIVMSAGVIVSIAIRLIKRYFYWFSKQGPKIP--------------------
8804	GC_00000695	Core_metagenome	Seep_SRB1a_sp_SM7059A	746	11	11	1	0	0.885155	0.81361	0.847876											MPLDQNPLFRKVILPWYDTEKACYTVIVFMLLVFLFGIAGILEAVEKTEYNEYIWVPVLLVAMSTVVIVSTSIRLIKRYTH------------------------------
8805	GC_00000696	Core_metagenome	B13_G4_sp003647525	1005	11	11	1	0	0.95786	1	0.978477	PF01078.22	Magnesium chelatase, subunit ChlI			COG0606	Predicted Mg-chelatase, contains ChlI-like and ATPase domains, YifB family (YifB)	K07391	magnesium chelatase family protein	O	Posttranslational modification, protein turnover, chaperones	MLAKVLSSAVIGIDAYLIEVEIDIMQGLPTFTTVGLPEASVKESKERVKSAINNSGFIFPDDRITVNLAPANIKKEGTGFDLPIALGILAATNIIPQKVISNYLILGELSLDGRIKSVKGSLPMAIAAKTANYEGIIVPYDNGKEASVVKGISVYPVKTLSQVVNFFRGFSQIPAELTDISAIFDGNNKFDVDFSEVKGQEHVKRALEVAAAGGHNLIMIGPPGAGKTMLAKRLASILPPITFDESIETTKIFSVVGMLAKGQALVTKRPFRSPHHTISDAGLIGGGQVPRPGEVSLAHNGVLFLDELSEFKKHVLEVLRQPLEDQTVTISRASSTITYPSSFMLVAAMNPCPCGYFSDPKHECRCSYQQIHRYRSKISGPLMDRIDIHVEVPAVAYRDLMGKFNSESSENIRNRVSAARKLQAKRFDRSKIYCNAQMNSRQIKNYCKIDDASCSLLESAIDKLGLSARAYNRILKIARTIADLEAENHIKIDHISEAIQYRSLDRSKHLI
8806	GC_00000696	Core_metagenome	B13_G4_sp013792055	1509	11	11	1	0	0.95786	1	0.978477	PF01078.22	Magnesium chelatase, subunit ChlI			COG0606	Predicted Mg-chelatase, contains ChlI-like and ATPase domains, YifB family (YifB)	K07391	magnesium chelatase family protein	O	Posttranslational modification, protein turnover, chaperones	MLARVLSSAVIGIDAYLIEVEVDIMQGLPTFTTVGLPEASVKESKERVKSAINNSGYIFPDDRITVNLAPANIKKEGTGFDLPIALGILAATNIIPQEVISKYLILGELSLDGRIKSVKGSLPMAIAAKTAKYEGIIVPYDNGREASVVKGISVYPVKTLSQVVNFFRGFSQIPPEITDVSAIFDKNNKFDVDFSEVKGQEHVKRALEVAAAGGHNLIMIGPPGAGKTMLAKRLASILPPITFDESIETTKIFSVVGMLTKDQALITKRPFRAPHHTISDAGLIGGGQVPRPGEVSLAHNGVLFLDELSEFKKHVLEVLRQPLEDQTVTISRASSTITYPSSFMLVAAMNPCQCGYFSDPKHECRCSYQQIHRYRSKISGPLMDRIDIHVEVPAVSYRDLMGKFNSESSENIRNRVSAARKLQSQRFERSKIYCNAQMNSRHIKKYCKIDDASCGLLESAIDKLGLSARAYNRILKIARTIADLEAENDIKIDHISEAVQYRSLDRSKHLM
8807	GC_00000696	Core_metagenome	B13_G4_sp014237365a	2192	11	11	1	0	0.95786	1	0.978477	PF01078.22	Magnesium chelatase, subunit ChlI			COG0606	Predicted Mg-chelatase, contains ChlI-like and ATPase domains, YifB family (YifB)	K07391	magnesium chelatase family protein	O	Posttranslational modification, protein turnover, chaperones	MLAKILSSAVIGIDAYLIEVEVDIMPGLPTFTTVGLPEASVKESKERVKSAINNSGFIFPDDRITVNLAPANIKKEGTGFDLPIALGILAATNIIPHEVCSKYLILGELSLDGRIKSVKGSLPMAIAAKTANYEGIIVPYDNGREASVVKGISVYPVKTLSQVVNFFRGFSQIPAEVTDISAIFDRNGKFDMDFSEVKGQEHVKRSLEVAAAGGHNLIMIGPPGSGKTMLAKRLASILPPITFDESIETTKIFSVVGMLTKGQALITKRPFRSPHHTISDAGLIGGGQVPRPGEVSLSHNGVLFLDELSEFKKHVLEVLRQPLEDQTVTISRASSTITYPSSFMLVAAMNPCPCGYFSDPKHECRCSYQQIHRYRSRISGPLMDRIDIHVEVPAVPYKDLMGKFNSESSENIRNRVSAARKLQSQRFAKSKIYCNAQMNSRHIKKHCKIDNSSCNLLESAIDKLGLSARAYNRILKIARTIADLEAKNDIKIDHISEAVQYRSLDRSKQFV
8808	GC_00000696	Core_metagenome	B13_G4_sp014237365b	2192	11	11	1	0	0.95786	1	0.978477	PF01078.22	Magnesium chelatase, subunit ChlI			COG0606	Predicted Mg-chelatase, contains ChlI-like and ATPase domains, YifB family (YifB)	K07391	magnesium chelatase family protein	O	Posttranslational modification, protein turnover, chaperones	MLAKILSSAVIGIDAYLIEVEVDIMPGLPTFTTVGLPEASVKESKERVKSAINNSGFIFPDDRITVNLAPANIKKEGTGFDLPIALGILAATNIIPHEVCSKYLILGELSLDGRIKSVKGSLPMAIAAKTANYEGIIVPYDNGREASVVKGISVYPVKTLSQVVNFFRGFSQIPAEVTDISAIFDRNGKFDMDFSEVKGQEHVKRSLEVAAAGGHNLIMIGPPGSGKTMLAKRLASILPPITFDESIETTKIFSVVGMLTKGQALITKRPFRSPHHTISDAGLIGGGQVPRPGEVSLSHNGVLFLDELSEFKKHVLEVLRQPLEDQTVTISRASSTITYPSSFMLVAAMNPCPCGYFSDPKHECRCSYQQIHRYRSRISGPLMDRIDIHVEVPAVPYKDLMGKFNSESSENIRNRVSAARKLQSQRFAKSKIYCNAQMNSRHIKKHCKIDNSSCNLLESAIDKLGLSARAYNRILKIARTIADLEAKNDIKIDHISEAVQYRSLDRSKQFV
8809	GC_00000696	Core_metagenome	FWG172_EthSRB1	182	11	11	1	0	0.95786	1	0.978477	PF01078.22	Magnesium chelatase, subunit ChlI			COG0606	Predicted Mg-chelatase, contains ChlI-like and ATPase domains, YifB family (YifB)	K07391	magnesium chelatase family protein	O	Posttranslational modification, protein turnover, chaperones	MLAKVLSSAVIGIDAYLIEVEVDIMPGLPTFTTVGLPEASVKESKERVKSAINNSGFIFPDDRITVNLAPANIKKEGTGFDLPIALGILTATNIIPQDVSSNYLILGELSLDGRIKSVKGSLPMAIAAKIANYEGIIVPYDNGREASVVKGISVYPVKTLSQVINFFRGFSQIPAKVTDISAIFDRNNKFDVDFSEVKGQEHVKRALEVAAAGGHNLIMIGPPGAGKTMLAKRLASILPPITFDESIETTKIFSVVGMLAKGQALITKRPFRSPHHTVSDAGLIGGGRVPRPGEVSMAHNGVLFLDELSEFKKHVLEVLRQPLEDQTVTISRASSTITYPSSFMLVAAMNPCPCGYFSDPKHECKCSYQQIHRYRSKISGPLMDRIDIHVEVPAVPYRDLMEKFNSESSKNIRNRVSAARELQSQRFAKSKIYCNAQMNSRHIKKYCKIDNASCSLLESAIDKLGLSARAYKRIFKIARTIADLETENHIKIDHISEAIQYRSLDRSKHLT
8810	GC_00000696	Core_metagenome	Seep_SRB1a_AB_03_Bin_172	2697	11	11	1	0	0.95786	1	0.978477	PF01078.22	Magnesium chelatase, subunit ChlI			COG0606	Predicted Mg-chelatase, contains ChlI-like and ATPase domains, YifB family (YifB)	K07391	magnesium chelatase family protein	O	Posttranslational modification, protein turnover, chaperones	MLAKVLSSAVIGIDAYLIEVEIDIMQGLPTFTTVGLPEASVKESKERVKSAINNSGFIFPDDRITVNLAPANIKKEGTGFDLPIALGILAATNIIPQKVISNYLILGELSLDGRIKSVKGSLPMAIAAKAANYEGIIVPYDNGKEASVVKGISVYPVKTLSQVVNFFRGFSQIPSELTDISAIFDGNNKFDVDFSEVKGQEHVKRALEVAAAGGHNLIMIGPPGAGKTMLAKRLATILPPITFDESIETTKIFSVVGMLAKGQALVTKRPFRSPHHTISDAGLIGGGQVPRPGEVSLAHNGVLFLDELSEFKKHVLEVLRQPLEDQTVTISRASSTITYPSSFMLVAAMNPCPCGYFSDPKHECRCSYQQIHRYRSKISGPLMDRIDIHVEVPAVAYRDLMGKFNSESSESIRNRVSAARKLQAKRFDRSKIYCNAQMNSRQIKNYCKIDDASCSLLESAIDKLGLSARAYSRILKIARTIADLEAENHIKIDHISEAIQYRSLDRSKHLI
8811	GC_00000696	Core_metagenome	Seep_SRB1a_Meg22_02_Bin_90	1260	11	11	1	0	0.95786	1	0.978477	PF01078.22	Magnesium chelatase, subunit ChlI			COG0606	Predicted Mg-chelatase, contains ChlI-like and ATPase domains, YifB family (YifB)	K07391	magnesium chelatase family protein	O	Posttranslational modification, protein turnover, chaperones	MLAKVLSSAVIGIDAYLIEVEVDIMQGLPTFTTVGLPEASVKESKERVKSAINNSGFIFPDDRITVNLAPANIKKEGTGFDLPIALGILAATNIIPQEVISNYLILGELSLDGRIKSVKGSLPMAIAAKKANYEGIIVPYDNGREASVVKGIPVYPVKTLSQVVNFFRGFSQIPVEPTDISAIFDKNNKFDADFSEVKGQEHVKRALEVAAAGGHNLIMIGPPGAGKTMLAKRLASILPPITFDESIETTKIFSVVGMLAKGQALITKRPFRSPHHTISDAGLIGGGQIPRPGEVSLAHNGVLFLDELSEFKKHVLEVLRQPLEDHRVTISRASSTITYPSSFMLVAAMNPCPCGYFSDPKHECRCSYQQIHRYRSKISGPLMDRIDIHVEVPAVPHRDLMGKFNSESSENIRNRVSAARKHQSKRFARSKIYCNAQMNSRHIKNYCKIDDASCNLLESAIDKLGLSARAYNRILKIARTIADLEAENDIKIDHISEAIQYRSLDRSKHLM
8812	GC_00000696	Core_metagenome	Seep_SRB1a_S7142MS3	1655	11	11	1	0	0.95786	1	0.978477	PF01078.22	Magnesium chelatase, subunit ChlI			COG0606	Predicted Mg-chelatase, contains ChlI-like and ATPase domains, YifB family (YifB)	K07391	magnesium chelatase family protein	O	Posttranslational modification, protein turnover, chaperones	MLAKVLSSAVIGIDAYLIEVEVDIMQGLPTFTTVGLPEASVKESKERVKSAINNSGFVFPDDRITVNLAPANIKKEGTGFDLPIALGILAATNIISQEVVSKYLILGELSLDGRIKPVKGSLPMAIAAKTANYEGIIVPYDNGREASVVKGISVYPVKTLSQVVNFFRGFSQITAEVTDVSAIFDRNNKFDVDFSEVKGQEHVKRALEVAAAGGHNLIMIGPPGAGKTMLAKRLASILPPITFDESIETTKIFSVVGMLAKGQALITKRSFRSPHHTISDAGLIGGGQIPKPGEVSLAHNGVLFLDELSEFKKHVLEVLRQPLEDQTVTISRASSTITYPSSFMLVAAMNPCACGYFSDPKHECRCSYQQIHRYRSKISGPLMDRIDIHVEVPAVPYRDLMGKFDSESSENIRNRVSAARKLQSQRFARSKIYCNAQMNSRQIKKYCKIDEASCSLLESAIDKLGLSARAYNRILKIARTIADLEAENDIKIDHISEAVQYRSLDRSKHLT
8813	GC_00000696	Core_metagenome	Seep_SRB1a_S7147A_SRB	1655	11	11	1	0	0.95786	1	0.978477	PF01078.22	Magnesium chelatase, subunit ChlI			COG0606	Predicted Mg-chelatase, contains ChlI-like and ATPase domains, YifB family (YifB)	K07391	magnesium chelatase family protein	O	Posttranslational modification, protein turnover, chaperones	MLAKVLSSAVIGIDAYLIEVEVDIMQGLPTFTTVGLPEASVKESKERVKSAINNSGFVFPDDRITVNLAPANIKKEGTGFDLPIALGILAATNIISQEVISKYLVLGELSLDGRIKPVKGSLPMAIAAKTAKYKGIIVPYDNGREASVVKGISVYPVKTLSQVVSFFRGFSQITAEVTDISAIFDRNNKFDVDFSEVKGQEHVKRALEVAAAGGHNLIMIGPPGAGKTMLAKRLASILPPITFDESIETTKIFSVVGMLAKGQALITKRSFRSPHHTISDAGLIGGGQIPRPGEVSLAHNGVLFLDELSEFKKHVLEVLRQPLEDQTVTISRASSTITYPSSFMLVAAMNPCPCGYFSDPKHECRCSYQQIHRYRSKISGPLMDRIDIHVEVPAVPYRDLMGKFDSESSENIRNRVSAARKLQSQRFARSKIYCNAQMNSRQIKKYCKIDEASCSLLESAIDKLGLSARAYNRILKIARTIADLEAENDIKIDHISEAVQYRSLDRSKHLT
8814	GC_00000696	Core_metagenome	Seep_SRB1a_sp_CR9063A	1017	11	11	1	0	0.95786	1	0.978477	PF01078.22	Magnesium chelatase, subunit ChlI			COG0606	Predicted Mg-chelatase, contains ChlI-like and ATPase domains, YifB family (YifB)	K07391	magnesium chelatase family protein	O	Posttranslational modification, protein turnover, chaperones	MLAKILSSAVIGIDAYLIEVEVDIMPGLPTFTTVGLPEASVKESKERVKSAINNSGFIFPDDRITVNLAPANIKKEGTGFDLPIALGILAATNIIPQKISSNYLILGELSLDGRIKAVKGSLPMAIAAKTAHYEGIIVPYDNGREASVVKGISVYPVKTLSQVVNFFRGFSQIPAEVTDISAIFDRNDKFDVDFSEVKGQEHVKRALEVAAAGGHNLIMIGPPGAGKTMLAKRLASILPPITFDESIETTKIFSVVGMLAKGQALITKRPFRSPHHTVSDAGLIGGGQVPRPGEVSLAHNGVLFLDELSEFKKHVLEVLRQPLEDQTVTISRASSTITYPSSFMLVAAMNPCPCGYFSDPKHECRCSYQQIHRYRSKISGPLMDRIDIHVEVPAVPYRDLMEKFNSESSENIRNRVSAARELQSQRFARSKIYCNAQMNSRHIKKYCKIDDASCSLLESAIDKLGLSARAYNRILKIARTIADLEAENHIKIDHISEAIQYRSLDRSKHLT
8815	GC_00000696	Core_metagenome	Seep_SRB1a_sp_SM7059A	2362	11	11	1	0	0.95786	1	0.978477	PF01078.22	Magnesium chelatase, subunit ChlI			COG0606	Predicted Mg-chelatase, contains ChlI-like and ATPase domains, YifB family (YifB)	K07391	magnesium chelatase family protein	O	Posttranslational modification, protein turnover, chaperones	MLAKVLSSAVIGIDAYLIEVEVDIMQGLPTFTTVGLPEASVKESKERVKSAINNSGFIFPDDRITVNLAPANIKKEGTGFDLPIALGILAATNIISQEVISKYLVLGELSLDGRIKPVKGSLPMAIAAKAAKYEGIIVPYDNGREASVVKGISVYPVKTLSQVVNFFRGFSQITAEVTDVSAIFDRNNKFDVDFSEVKGQEHVKRALEVAAAGGHNLIMIGPPGAGKTMLAKRLASILPPITFDESIETTKIFSVVGMLAKGQALITKRSFRSPHHTISDAGLIGGGQIPKPGEVSLAHNGVLFLDELSEFKKHVLEVLRQPLEDQTVTISRASSTITYPSSFMLVAAMNPCACGYFSDPKHECRCSYQQIHRYRSKISGPLMDRIDIHVEVPAVPYRDLMGKFDSESSENIRNRVSAARKLQSQRFARSKIYCNAQMNSRQIKKYCKIDEASCSLLESAIDKLGLSARAYNRILKIARTIADLEAENDIKIDHISEAVQYRSLDRSKHLT
8816	GC_00000697	Core_metagenome	B13_G4_sp013792055	1376	11	11	1	0	0.929389	0.977945	0.953049	PF00501.29	AMP-binding enzyme	COG0318	Menaquinone biosynthesis	COG0318	O-succinylbenzoic acid-CoA ligase MenE or related acyl-CoA synthetase (AMP-forming) (MenE/FadK) (PDB:5EY9) (PUBMED:25151136;27455459)	K22319	olefin beta-lactone synthetase [EC:6.1.3.1]	I	Lipid transport and metabolism	MNPEPVNANNIFNVSIHLRRMAEIHPHKRAVVYPAGRDKYKRVAYSHLTFQQLDQESDYYAYGLEKAGIKQGTRTVLMVKPSIEFFALTFAIFKVGAVPVVVDPGMGISRMLRCLEESRPNAFIGIPIAHALRKLRPKYFKTVKTCITIGRRWLWGGLSLKDIRLTSSKPYNIAKTRQNDMAAILFTTGSTGPAKGVVYTHGTFDAQIKHIKSHFNITSDEIDLPTFPLFALFDQALGMTAIIPDMDPTKPGFVNPEKIIEPIMNQGVTNMFASPALLNRVGRYCENKGITLPSLKRVISAGAPVSPSNIARFALTLSDGVEIHTPYGATEAMPVISIASKEILSETAELSKKGFGICIGRPVNGLEVRIIEINDNPINEWSDTLILKDGDIGEITVSGALVTKEYFRKPKATALSKIKEGNRIWHRMGDLGWIDKKERIWFCGRKNQRVITKNGLLFTIPCEAIFNNHPMVFRSALVGVGSPPNQKPVICIELEHDKKQKRKKLIKKELFELAKTSVLTKDIETILFRKAFPVDIRHNSKIFREKLALWAQKKVT--
8817	GC_00000697	Core_metagenome	B13_G4_sp014237365a	2721	11	11	1	0	0.929389	0.977945	0.953049	PF00501.29	AMP-binding enzyme	COG0318	Menaquinone biosynthesis	COG0318	O-succinylbenzoic acid-CoA ligase MenE or related acyl-CoA synthetase (AMP-forming) (MenE/FadK) (PDB:5EY9) (PUBMED:25151136;27455459)	K22319	olefin beta-lactone synthetase [EC:6.1.3.1]	I	Lipid transport and metabolism	--------------------MAEIRPHKRAVVCPVAHDKYGRVAYSHLTFQQLDRESDYYAYGLEKAGLKQGTRTVLMVKPGIEFFALTFAIFKVGAVPVVVDPGMGISRMLRCLEESHPNTFIGIPIAHALRKLRPKYFKTVKTCITVGRRWFWGGLTLKDIRHKSNKPYNIAKTRQNDTAAILFTTGSTGPAKGVVYTHGTFDAQIRHIKFHFNITSDEIDLPTFPLFALFDPALGMTAIIPDMDPAKPGFVNPEKIIESIMNQGVTNMFASPALLNRVGRYCKDKGLTLPSLKRVISAGAPVSPSNIKRFASTLCNGIEVHTPYGATEAMPVISIGSYEILSETAKLSKKGYGICVGRPVGDLEVRIIEITDNPIKEWSDDIILQDGDTGEITVSGDLVTRQYFRKPEADALSKIKEGNKIWHRMGDLGWMDKKGRIWFCGRKNHRVITKNGFMLTIPCEAIFNNHPMVFRSALVGVGYPPNQKPVICIELEQYRKQKRKKLIKKELLELAKSSVLTKDIESILFHKAFPVDIRHNSKIFREKLAKWAEKKV---
8818	GC_00000697	Core_metagenome	B13_G4_sp014237365b	2721	11	11	1	0	0.929389	0.977945	0.953049	PF00501.29	AMP-binding enzyme	COG0318	Menaquinone biosynthesis	COG0318	O-succinylbenzoic acid-CoA ligase MenE or related acyl-CoA synthetase (AMP-forming) (MenE/FadK) (PDB:5EY9) (PUBMED:25151136;27455459)	K22319	olefin beta-lactone synthetase [EC:6.1.3.1]	I	Lipid transport and metabolism	--------------------MAEIRPHKRAVVCPVAHDKYGRVAYSHLTFQQLDRESDYYAYGLEKAGLKQGTRTVLMVKPGIEFFALTFAIFKVGAVPVVVDPGMGISRMLRCLEESHPNTFIGIPIAHALRKLRPKYFKTVKTCITVGRRWFWGGLTLKDIRHKSNKPYNIAKTRQNDTAAILFTTGSTGPAKGVVYTHGTFDAQIRHIKFHFNITSDEIDLPTFPLFALFDPALGMTAIIPDMDPAKPGFVNPEKIIESIMNQGVTNMFASPALLNRVGRYCKDKGLTLPSLKRVISAGAPVSPSNIKRFASTLCNGIEVHTPYGATEAMPVISIGSYEILSETAKLSKKGYGICVGRPVGDLEVRIIEITDNPIKEWSDDIILQDGDTGEITVSGDLVTRQYFRKPEADALSKIKEGNKIWHRMGDLGWMDKKGRIWFCGRKNHRVITKNGFMLTIPCEAIFNNHPMVFRSALVGVGYPPNQKPVICIELEQYRKQKRKKLIKKELLELAKSSVLTKDIESILFHKAFPVDIRHNSKIFREKLAKWAEKKV---
8819	GC_00000697	Core_metagenome	FWG171_EthSRB1	1333	11	11	1	0	0.929389	0.977945	0.953049	PF00501.29	AMP-binding enzyme	COG0318	Menaquinone biosynthesis	COG0318	O-succinylbenzoic acid-CoA ligase MenE or related acyl-CoA synthetase (AMP-forming) (MenE/FadK) (PDB:5EY9) (PUBMED:25151136;27455459)	K22319	olefin beta-lactone synthetase [EC:6.1.3.1]	I	Lipid transport and metabolism	MPPEPDNLRSC-NVSNHLQRMAEIHPHKRAVVYPAAHDKYGRVAYSHLTFQQLDRESDCYAHGLENAGITQGTRTVLMVKPSIEFFVLTFAIFKVGAVPVVVDPGMGISRMLRCLEESRSQAFIGIPVAHALRKFRPKYFKTVKTCITVGRRWSWRGLALKDIRRIPWKPYNIAETGQNDMAAILFTTGSTGPAKGVVYTHGTFDAQIRHIKSHFNITSDEIDLPTFPLFALFDPALGMTAIIPDMDPTKPGSVNPEKIIEPIMNQGVTNMFASPALLNRVGRYCKNKGLTLPSLKRVISAGAPVSPSNIERFALTLCDGIEIHTPYGATEAMPVISIGSNEILSETAELSKKGFGICVGRPVCDLKVRIIEITDNQIEKWSDAIIISDGEIGEITVSGDPVTRQYFRNPRADAFSKIKEGNKTWHRMGDLGWIDKKGRIWFCGRKNQRVITKNGFMFTIPCEAIFNNHPMVFRSALVGVGSPLDQKPVICIELEHDRKRKRKKLIKKELLELAKSSVLTKNIEIILFYKAFPVDIRHNSKIFREKLALWAEKHVN--
8820	GC_00000697	Core_metagenome	FWG172_EthSRB1	325	11	11	1	0	0.929389	0.977945	0.953049	PF00501.29	AMP-binding enzyme	COG0318	Menaquinone biosynthesis	COG0318	O-succinylbenzoic acid-CoA ligase MenE or related acyl-CoA synthetase (AMP-forming) (MenE/FadK) (PDB:5EY9) (PUBMED:25151136;27455459)	K22319	olefin beta-lactone synthetase [EC:6.1.3.1]	I	Lipid transport and metabolism	MNREPDNPSSC-NVSNHLRRMAEIHPHKRAVVYPAAHDKYGRIAYSHLTFQQLDRESDYYAYGLEKAGIKQGTRTVLMVKPGIEFFALTFAIFKVGAVPVVVDPGMGISRMLRCLEESRPNAFIGIPIAHALRKLRPKYFKTVNTNITVGRRWFWGGLLLKDIRRTSNKLYNIAKTRQNDMAAILFTTGSTGPAKGVVYTHGTFDAQIRHIKSHFNITSDEIDLPTFPLFALFDPALGMTAIIPDMDPTKPGFVNPEKIIEPIMNQGVTNMFASPALLNQVGRYCKDKGLTLPSLKRVISAGAPVSPSNIERFASTLCDGIEVHTPYGATEAMPVISIGSNEILFETAELSKKGYGICVGRPVGDLEVRIIEINDNPIEKWSDALILPDGDTGEITVSGDLVTRQYFSKPKANALSKIKDGNRIWHRMGDLGWMDKKGRIWFCGRKNQRVITKNGFAFTIPCEAIFNNHPMVFRSAIVGVGSPPNQKPVICIELEHDKKEKRKKLIKKELLELAKSSVITKNIDTILFHKAFPVDIRHNSKIFREKLAIWAEKKVS--
8821	GC_00000697	Core_metagenome	Seep_SRB1a_Meg22_02_Bin_90	404	11	11	1	0	0.929389	0.977945	0.953049	PF00501.29	AMP-binding enzyme	COG0318	Menaquinone biosynthesis	COG0318	O-succinylbenzoic acid-CoA ligase MenE or related acyl-CoA synthetase (AMP-forming) (MenE/FadK) (PDB:5EY9) (PUBMED:25151136;27455459)	K22319	olefin beta-lactone synthetase [EC:6.1.3.1]	I	Lipid transport and metabolism	MNTEPVNAYNLFNVSNLLRRMAKIHPHKRAVVYPAAHDKYGRVAYSHLTFQQLDRESDCYAYGLEKAGIKQGTRTVLMVKPGIEFFTLTFAIFKVGAVPVVVDPGMGISRMLRCLEESRPNAFIGIPIAHALKKLRPKYFKTVKTCITVGRRWFREGLTLNDIRHKSNKPYNIAKTRQNDTAAILFTTGSTGPAKGVVYTHGIFDAQIRHIKSHFNITSDEIDLPTFPLFALFDPALGMTAIIPDMDPTKPGFVNPEKIIEPIMNQGVTNMFASPALLNRVGRYCKNKGLTLPSLKRVISAGAPVSPSNIERFASILCDSAEIHTPYGATEAMPVISTGSKEILSETADLSKKGFGICVGRPVGDLEVRIIEINDNQIEKWSDDIILPDGDTGEITVSGDLVTRQYFRKPKADALSKIKEGDKIWHRMGDLGRMDKNGRIWFCGRKNQRVITKNGFMFTIPCEAIFNNHPMVFRSALVGVGSPPNQKPVICIELEHNKKEKRKNLIKKELLELAKSSVLTKDIETILFHKAFPVDIRHNSKIFREKLAIWARSKIAER
8822	GC_00000697	Core_metagenome	Seep_SRB1a_S7142MS3	2847	11	11	1	0	0.929389	0.977945	0.953049	PF00501.29	AMP-binding enzyme	COG0318	Menaquinone biosynthesis	COG0318	O-succinylbenzoic acid-CoA ligase MenE or related acyl-CoA synthetase (AMP-forming) (MenE/FadK) (PDB:5EY9) (PUBMED:25151136;27455459)	K22319	olefin beta-lactone synthetase [EC:6.1.3.1]	I	Lipid transport and metabolism	MNREPDNLSSC-NVSNHLRRMAEIHPHKRAVVYPAAHDKYGRVAYSHLTFQQLDRESDYYAYGLENAGIKQGTRTVLMVKPGIEFFTLTFAIFKVGAVPVVVDPGMGISRMLRCLEESRPNAFIGIPIAHALRKLRPKYFKTVKTCITVGRRWFWRGLSLKDIRRTSNKPYNIAKTRQNDMAAILFTTGSTGPAKGVVYTHGTFDAQIRHIKSHFNITSDEIDLPTFPLFALFDPALGMTAIIPDMDPTKPGSVNPEKIIEPIMNQGVTNMFASPALLNRVGRYCKNKGLTLPSLKRVISAGAPVSPSNIERFASTLSDGAEIHTPYGATEAMPVISTGSKEILSETAELSKKGYGICVGRPVGDLEVRIIEINDNQIEKWSDALILPDGDTGEITVSGDLVTKQYFRKPGADALSKIKEGDKIWHRMGDLGWMDKNGRIWFCGRKNQRVTTKNGFMFTIPCEAIFNNHPMVFRSALVGVGSPPNQKPVICIELEHDRKQKRKKLTKKELLELAKSSVLTKDIETILFHKAFPVDIRHNSKIFREKLAIWARSKITW-
8823	GC_00000697	Core_metagenome	Seep_SRB1a_S7147B_SRB	14	11	11	1	0	0.929389	0.977945	0.953049	PF00501.29	AMP-binding enzyme	COG0318	Menaquinone biosynthesis	COG0318	O-succinylbenzoic acid-CoA ligase MenE or related acyl-CoA synthetase (AMP-forming) (MenE/FadK) (PDB:5EY9) (PUBMED:25151136;27455459)	K22319	olefin beta-lactone synthetase [EC:6.1.3.1]	I	Lipid transport and metabolism	MIPEPDNLSNC-NVSNHLRRMAKIHPHKRAVVYPAARDKYGRVAYSHLTFQQLDRESDYYAYGLENAGIKQGTRTVLMVTPGIEFFTLTFAIFKVGAVPVVVDPGMGISRMLRCLEESRPNAFIGIPIAHALRKLRPKYFKTVKTCITVGRRWFWRGLSLKDIRRTSNKPYNIAKTRQNNMAAILFTTGSTGPAKGVVYTHGTFDAQIRHIKSHFNITSDEIDLPTFPLFALFDPALGMTAIIPDMDPTKPGSVNPEKIIEPIMNQGVTNMFASPALLNRVGRYCKNKGLTLPSLKRVISAGAPVSPSNIERFASTLSDGAEIHTPYGATEAMPVISTGSKEILSETAELSKKGYGICVGRPVGDLEVRIIEINDNQIEKWSDALILPDGDTGEITVSGDLVTKQYFRKPGADALSKIKEGDKIWHRMGDLGWMDKNGRIWFCGRKNQRVTTKNGFMFTIPCEAIFNNHPIVFRSALVGVGSPPNQKPVICIELEHDRKQKRKKLIKKELLELAKSSVLTKDIETILFHKAFPVDIRHNSKIFREKLAIWARSKITW-
8824	GC_00000697	Core_metagenome	Seep_SRB1a_sp_CR9063A	1707	11	11	1	0	0.929389	0.977945	0.953049	PF00501.29	AMP-binding enzyme	COG0318	Menaquinone biosynthesis	COG0318	O-succinylbenzoic acid-CoA ligase MenE or related acyl-CoA synthetase (AMP-forming) (MenE/FadK) (PDB:5EY9) (PUBMED:25151136;27455459)	K22319	olefin beta-lactone synthetase [EC:6.1.3.1]	I	Lipid transport and metabolism	MNSEPDNLSSC-NVSIHLRSMSEKHPHKRAVVYPAARDKYNRVAYSHLTFQQLDRESDYYAYGLEKAGIKQGTRTVLMVKPGIEFFALTFAIFKVGAVPVVVDPGMGISRMLRCLEESRPNAFIGIPIAHALRKLRPKYFKTVKTCITVGRRWFREGLTLNDIRCKSNKPYNIAKTRQNDTAAILFTTGSTGPAKGVVYTHGTFDAQIRHIKSHFNITSDEIDLPTFPLFALFDPALGMTAIIPDMDPTKPGFVNPEKIIEPIMNQGVTNMFASPALLNRVGRYCKNKGLTLPSLKRVISAGAPVSPSNIERFASILCDGAEIHTPYGATEAMPVISTGSKEILSETAELSKKGFGICVGRSIGELEVRIIEINDNQIEKWSDDIILPDGDTGEITVSGDLVTKQYFRKPKADALSKIKEGDKIWHRMGDLGWMDKNGRIWFCGRKNQRVITKNGFMFTIPCEAIFNNHPMVFRSALVGVGSPPNQKPVICIELEHNKKEKRKKLIKKELLELAKSSVLTKDIETILFHKAFPVDIRHNSKIFREKLAIWAEKKVN--
8825	GC_00000697	Core_metagenome	Seep_SRB1a_sp_CR9063B	838	11	11	1	0	0.929389	0.977945	0.953049	PF00501.29	AMP-binding enzyme	COG0318	Menaquinone biosynthesis	COG0318	O-succinylbenzoic acid-CoA ligase MenE or related acyl-CoA synthetase (AMP-forming) (MenE/FadK) (PDB:5EY9) (PUBMED:25151136;27455459)	K22319	olefin beta-lactone synthetase [EC:6.1.3.1]	I	Lipid transport and metabolism	MNSEPDNLSSC-NVSNHLRRMAEIHPHKRAVVYPAARDKYGRVAYSHLTFQQLDLESDYYAYGLEKAGIKQGTRTVLMVKPGIEFFALTFAIFKVGAVPVVVDPGMGISRMLRCLEESRPNAFIGIPIAHALKKLRPKYFKTVKTCITVGRRWFREGLTLKDIRRKSNKPYNIAKTRQNDTAAILFTTGSTGPAKGVVYTHGTFDAQIRHIKSHFNITSDEIDLPTFPLFALFDPALGMTAIIPDMDPTKPGFVNPEKIIEPIMNQGVTNMFASPALLNRVGRYCKYKGLTLPSLKRVISAGAPVSPSNIERFASILCDGAEIHTPYGATEAMPVISTGSKEILSETAELSKKGFGICVGRSIGELEVRIIEINDNSIEKWSDALILPDGDTGEITVSGDLVTKQYFRKPKADALSKIKEGDKIWHRMGDLGWMDKNGRIWFCGRKNQRVITKNGFMFTIPCEAIFNNHPMVFRSALVGVGSPPNQKPVICIELEHNKKDKRKKLIKKELLELAKSSVLTKDIETILFHKAFPVDIRHNSKIFREKLAIWAEKKVN--
8826	GC_00000697	Core_metagenome	Seep_SRB1a_sp_SM7059A	3172	11	11	1	0	0.929389	0.977945	0.953049	PF00501.29	AMP-binding enzyme	COG0318	Menaquinone biosynthesis	COG0318	O-succinylbenzoic acid-CoA ligase MenE or related acyl-CoA synthetase (AMP-forming) (MenE/FadK) (PDB:5EY9) (PUBMED:25151136;27455459)	K22319	olefin beta-lactone synthetase [EC:6.1.3.1]	I	Lipid transport and metabolism	--------------------MAEIHPHKRAVVYPAARDKYGRVAYSHLSFQQLDRESDYYAYGLENAGIKQGTRTVLMVKPCIEFFTLTFAIFKVGAVPVVVDPGMGISRMLRCLEESRPNAFIGIPIAHALRKLRPKYFKTVKTCITVGRRWFWRGLSLKDIRRTSNKPYNIAKTRQNDMAAILFTTGSTGPAKGVVYTHGTFDAQIRHIKSHFNITSDEIDLPTFPLFALFDPALGMTAIIPDMDPTKPGSVNPEKIIEPIMNQGVTNMFASPALLNRVGRYCKNKGLTLPSLKRVISAGAPVSPSNIERFASTLSDGAEIHTPYGATEAMPVISTGSKEILSETAELSKKGYGICVGRPVGDLEVRIIEINDNQIEKWSDALILPDGDTGEITVSGDLVTKQYFRKPGADALSKIKEGDKIWHRMGDLGWMDKNRRIWFCGRKNQRVTTKNGFMFTIPCEAIFNNHPMVFRSALVGVGSPPNQKPVICIELEHDGKQKRKKLIKKELLELAKSSVLTKDIETILFHKAFPVDIRHNSKIFREKLAIWARSKITW-
8827	GC_00000698	Core_metagenome	B13_G4_sp013792055	1903	8	11	3	0	0.681525	0.624833	0.651949	PF00589.23	Phage integrase family			COG4974	Site-specific recombinase XerD (XerD) (PDB:1A0P)			L	Replication, recombination and repair	MLHRYINHFVEYCQLADFSVRSIQALTARLNEFETYLKSQKIQ----SVKKIAYLRLVDFVADYKDPSIHVRKSRV---WTLRQFYHFLTLHRHVPQNIALKLPYPKIEKTVPQFLTIDEYNRLIRHFSRKAQDILELRNLIIIMLLGILGLRTSTLIAINIEDIDLTCGLIWIREKGRRRRNLILPHSLCKIIHKYLQLRQRKKGPFLISKRKKRISQRTLQDIFRTAADQNGIDKKLHARLFRHTAATHLNKVAGVEITQHVLGHSRRANTLKYAHLNPDKYAVYMKQHPFMQKEAL
8828	GC_00000698	Core_metagenome	B13_G4_sp014237365a	35	8	11	3	0	0.681525	0.624833	0.651949					COG4974	Site-specific recombinase XerD (XerD) (PDB:1A0P)			L	Replication, recombination and repair	MLEEQINGFIEYCKVSGFRDKSIESLSIRLNQFNNFLKIACLR----KIKSITYVTFSGFVADYKNPSIHVKKARI---WSLRQFFHYLKLNEYVNENIATDLSYPKIEKTVPHF----------------------------------------------------------------------------------------------------------------------------------------------------------------------------------------
8829	GC_00000698	Core_metagenome	B13_G4_sp014237365b	35	8	11	3	0	0.681525	0.624833	0.651949					COG4974	Site-specific recombinase XerD (XerD) (PDB:1A0P)			L	Replication, recombination and repair	MLEEQINGFIEYCKVSGFRDKSIESLSIRLNQFNNFLKIACLR----KIKSITYVTFSGFVADYKNPSIHVKKARI---WSLRQFFHYLKLNEYVNENIATDLSYPKIEKTVPHF----------------------------------------------------------------------------------------------------------------------------------------------------------------------------------------
8830	GC_00000698	Core_metagenome	FWG171_EthSRB1	390	8	11	3	0	0.681525	0.624833	0.651949											MLEEQINGFIDYCKVSGFRNKSVE-------KNNKKAQATKQK----KRKR--------------------------------------------------------------------------------------------------------------------------------------------------------------------------------------------------------------------------------------------------------
8831	GC_00000698	Core_metagenome	Seep_SRB1a_AB_03_Bin_172	3916	8	11	3	0	0.681525	0.624833	0.651949					COG4974	Site-specific recombinase XerD (XerD) (PDB:1A0P)			L	Replication, recombination and repair	MIEEQINGFIEYCKVSGFRDKSIESLSIRLNQFNNFLKTARLR----KIKSITYRHFSRFVADYKNLSIHFSASFI---L---------------------------------------------------------------------------------------------------------------------------------------------------------------------------------------------------------------------------
8832	GC_00000698	Core_metagenome	Seep_SRB1a_AB_03_Bin_172	1985	8	11	3	0	0.681525	0.624833	0.651949	PF00589.23	Phage integrase family			COG4974	Site-specific recombinase XerD (XerD) (PDB:1A0P)			L	Replication, recombination and repair	----------------------------------------------------------------------MKKARI---WSLRQFFHYLKLNGYVNENIATDLPCPKIEKTVPLFLTVREYNLILHYCSKNAGTFIGLRNLIIIMMLGLLGLRTNSIISMNVQDVDVAAGLAWIKEKGNIKRNIVLPKVLCTVLKPYLEKIGQQRGPLFLSKHGKRISPRTLQDIFRNAADSIGIDKHLHAHLFRH-----------------------------------------------------
8833	GC_00000698	Core_metagenome	Seep_SRB1a_AB_03_Bin_172	3369	8	11	3	0	0.681525	0.624833	0.651949					COG1396	Transcriptional regulator, contains XRE-family HTH domain (HipB) (PDB:1ADR)			K	Transcription	------MVLFEYCKVSGFRDKSIESLSIRLNQFNNFLKMGSSKNGVIKMGSSLLLTLSNFEQGSTIDLTHFLLNKYEGGLHTPPMEKLIQLSEILDTTVDYLLTGNRSDERPLHNMRLLERFKALEEFDAENQETVIKVIDAMIVKKQVEGVVKPHLTDK-------------------------------------------------------------------------------------------------------------------------------------------
8834	GC_00000698	Core_metagenome	Seep_SRB1a_Meg22_02_Bin_90	277	8	11	3	0	0.681525	0.624833	0.651949	PF00589.23	Phage integrase family			COG4974	Site-specific recombinase XerD (XerD) (PDB:1A0P)			L	Replication, recombination and repair	MLEEQINDFIEYCKVSGFRDKSIESLSIRLNQFNNFLKTARLR----KIKSITYRYLSRFVADYKNPSIHVKKARI---WSLRQFFHYLKLNGYVNENIATDLPYPKIEKTVPHFLTIREYNLILHHCSKNAGTFIGLRNLIIIMILGLLGLRTNSIISMNVQDMDVAVGLAWIKEKGNIKRIVVLPKILRSTLKPYLEKIHHRSGPLFLSKHGKRISPRTLQDIFRNAADSIGIKG--------------------------------------------------------------
8835	GC_00000698	Core_metagenome	Seep_SRB1a_S7147A_SRB	1606	8	11	3	0	0.681525	0.624833	0.651949					COG4974	Site-specific recombinase XerD (XerD) (PDB:1A0P)			L	Replication, recombination and repair	MLEKQINGFIEHCKVSGFRDKSIESLSIRLNQFNDFLKTARLC----KIKSITHHHLSRI-------------CRL-------------------------------------------------------------------------------------------------------------------------------------------------------------------------------------------------------------------------------
8836	GC_00000698	Core_metagenome	Seep_SRB1a_sp_SM7059A	3276	8	11	3	0	0.681525	0.624833	0.651949					COG4974	Site-specific recombinase XerD (XerD) (PDB:1A0P)			L	Replication, recombination and repair	MLEKQINGFIEYCKVSGFRDKSIESLSIRLNQFNKFIKTTRLR----KIKG--------------------------------------------------------------------------------------------------------------------------------------------------------------------------------------------------------------------------------------------------------
8837	GC_00000698	Core_metagenome	Seep_SRB1a_sp_SM7059A	1470	8	11	3	0	0.681525	0.624833	0.651949											------------------------------------------------------------------------------------------------------------------------------------------------MLLGILGLRTSTLIAINIEDIDLTCGLIWIKKR------------------------------------------------------------------------TGAGGMAG------------------------------------------
8838	GC_00000699	Core_metagenome	B13_G4_sp013792055	1084	11	11	1	0	0.923874	0.892284	0.907804	PF03710.16	Glutamate-ammonia ligase adenylyltransferase			COG1391	Glutamine synthetase adenylyltransferase (GlnE1) (PDB:1V4A)	K00982	[glutamine synthetase] adenylyltransferase / [glutamine synthetase]-adenylyl-L-tyrosine phosphorylase [EC:2.7.7.42 2.7.7.89]	O	Posttranslational modification, protein turnover, chaperones	MTAFLIQPVHLIQSHYLIFE---MKPVHDIPEELAKEAKNKLDAFIAASDNARIRIKDY-PEVFAVIKQIFSFSDFVARSCIRNPQVLADLVISGDIKRRYVKDEYNNKLKMFLSEADENNNISSILRRFRLREQLRIAWRDLAGWADLSETMADLSSFADACLEEALSVLYKALCSEYGNPTGADGSRKYLVIFGMGKLGACELNFSSDIDLIFAYSEAGRTRGKTESISNEEFFMLLCRRLLNVIGTTTPDGLVFRVDMRLRPFGESGPLVMSFDNMEAYYQRQGREWERYAWIKARVSAGDKEAGRRLLDRLKPFIYRRYLDFGVYESLRDMKHKISLEVSHKEMKGDVKVGLGGIREIEFFGQIFQLIRGGVVPVLQERSILNVLKILAERMYIPQDVCNDLTEAYKFLRNTEHRLQEFSDQQTHKIPSDPVEKARLAASMGFAKWALFALELKRHMESVHYHFNKLLATKDFETKSEKIDNELNAVWLDLTKDDHSNKVLFDAGFDEPNEVLRLLENLRNDQETRLLSDEGRKRLGKLIPLVLKEVGKSEQPYLTLNRIIDLIKVIERRTCYIALLLENPNALVHLVKLSNASPWIVSFLALHPVLLDELLDARTLYVPPKKSDIENEIRKKLNHIPEQDLEYQIEELCIFKQINVLRVAAADVTNALPLMRVSDHLTEIAETVINEVLELSWNHLIKKHGKPTCLLDGKTGERGFVVIAYGKLGGIELGYGGDLDLVFLHAGTKGQTKGEIRPIDNSQFFARLGQRVIHILTAHTSAGSLYETDMRLRPSGSSGPLVCHIETFKEYQVEKAWTWEHQALVKARPVSGDINLSNYFGQIRKEVLTLPRSKTKLQQEVRDMRERMRKELLSPEPGFFDLKQDEGGMVDIEFIVQYLVLLKSSEYNELAGWTDIVRLLETLIATKILDNPTARFLKKSYLEYRASAHRLSLQEKPAKVPDTEFIDLREKVKKIWKAFLENDQKN-----
8839	GC_00000699	Core_metagenome	B13_G4_sp014237365a	496	11	11	1	0	0.923874	0.892284	0.907804	PF03710.16	Glutamate-ammonia ligase adenylyltransferase			COG1391	Glutamine synthetase adenylyltransferase (GlnE1) (PDB:1V4A)	K00982	[glutamine synthetase] adenylyltransferase / [glutamine synthetase]-adenylyl-L-tyrosine phosphorylase [EC:2.7.7.42 2.7.7.89]	O	Posttranslational modification, protein turnover, chaperones	-----------------------MKPANDLPVELAEEAKNRLVAFIDAAENAKVKIRHY-PEIFAVIKQVFAFSDFVAKSCIRNPQMLADLIISGDIKKRYAKGEYNNKLKIFFSEAKENNNISSKLRRFRLREKVRIAWRDLAGWADLLETMADLSNFADTCLEEALSVLYRSLCSEYGNPTGADGAQEYLVLFGMGKLGARELNFSSDIDLIFAYTEVGRTKGKSKSISNEEFFVLLCRRLLNVIGTTTPGGLVFRIDMRLRPFGESGPLVMSFDNMEAYYQRHGREWERYAWIKARVVAGNKEAGRKLLDRLKPFVFRRYLDFGVYESLRDMKHKISLEVSHKVMEGNVKVGHGGIREIEFFGQIFQLIRGGVVPVLQDRSILNILKILANRSYIPQEVCNDLTEAYEFLRNTEHRLQEFSDQQTHKIPSDPAGKARLAASMGFDKWEFFALELKRHMKSVHYHFNKLLATEDFETKGEKIDGELRNVWLDLIENDHSSKVLFNAGFDGPDEILRLLGHLRNNPETRLLSNEGRKRLDKLIPLVLKEVGKSEQPYLALNRIIDLIKVIERRTCYIALLLENPDALVHLVKLSNASPWIVSLLARHPVLLDELLDARTLYVPPNKSDIIDEIRKKLHHIPAQDLEYQIEELCIFKQIDILRVAAADVTNALPLMRVSDHLTEIAETIINEVLELSWNHLIEKHGKPTCLFDGKTSERGFVIIAYGKLGGLELGYGGDLDLVFLHAGTKGQTKSGIRPIDNAQFFARLGQRVIHILTAHTSAGSLYETDMRLRPSGSSGPLVCHIEAFKEYQVEKAWTWEHQALVKARAVSGDINLAKYFEQIRKEVLTLSRSKTKLQQEVGEMRERMRKELLNTEPGFFDLKQDQGGMVDIEFIVQYLVLLKSSEYNELAGWTDIVRLLETLIETKIVDDSTARFLKKAYLEYRASAHRLSLQEKPAKVPDSEFIDLRENVKKIWETFVENGH-------
8840	GC_00000699	Core_metagenome	B13_G4_sp014237365b	496	11	11	1	0	0.923874	0.892284	0.907804	PF03710.16	Glutamate-ammonia ligase adenylyltransferase			COG1391	Glutamine synthetase adenylyltransferase (GlnE1) (PDB:1V4A)	K00982	[glutamine synthetase] adenylyltransferase / [glutamine synthetase]-adenylyl-L-tyrosine phosphorylase [EC:2.7.7.42 2.7.7.89]	O	Posttranslational modification, protein turnover, chaperones	-----------------------MKPANDLPVELAEEAKNRLVAFIDAAENAKVKIRHY-PEIFAVIKQVFAFSDFVAKSCIRNPQMLADLIISGDIKKRYAKGEYNNKLKIFFSEAKENNNISSKLRRFRLREKVRIAWRDLAGWADLLETMADLSNFADTCLEEALSVLYRSLCSEYGNPTGADGAQEYLVLFGMGKLGARELNFSSDIDLIFAYTEVGRTKGKSKSISNEEFFVLLCRRLLNVIGTTTPGGLVFRIDMRLRPFGESGPLVMSFDNMEAYYQRHGREWERYAWIKARVVAGNKEAGRKLLDRLKPFVFRRYLDFGVYESLRDMKHKISLEVSHKVMEGNVKVGHGGIREIEFFGQIFQLIRGGVVPVLQDRSILNILKILANRSYIPQEVCNDLTEAYEFLRNTEHRLQEFSDQQTHKIPSDPAGKARLAASMGFDKWEFFALELKRHMKSVHYHFNKLLATEDFETKGEKIDGELRNVWLDLIENDHSSKVLFNAGFDGPDEILRLLGHLRNNPETRLLSNEGRKRLDKLIPLVLKEVGKSEQPYLALNRIIDLIKVIERRTCYIALLLENPDALVHLVKLSNASPWIVSLLARHPVLLDELLDARTLYVPPNKSDIIDEIRKKLHHIPAQDLEYQIEELCIFKQIDILRVAAADVTNALPLMRVSDHLTEIAETIINEVLELSWNHLIEKHGKPTCLFDGKTSERGFVIIAYGKLGGLELGYGGDLDLVFLHAGTKGQTKSGIRPIDNAQFFARLGQRVIHILTAHTSAGSLYETDMRLRPSGSSGPLVCHIEAFKEYQVEKAWTWEHQALVKARAVSGDINLAKYFEQIRKEVLTLSRSKTKLQQEVGEMRERMRKELLNTEPGFFDLKQDQGGMVDIEFIVQYLVLLKSSEYNELAGWTDIVRLLETLIETKIVDDSTARFLKKAYLEYRASAHRLSLQEKPAKVPDSEFIDLRENVKKIWETFVENGH-------
8841	GC_00000699	Core_metagenome	FWG171_EthSRB1	2273	11	11	1	0	0.923874	0.892284	0.907804	PF03710.16	Glutamate-ammonia ligase adenylyltransferase			COG1391	Glutamine synthetase adenylyltransferase (GlnE1) (PDB:1V4A)	K00982	[glutamine synthetase] adenylyltransferase / [glutamine synthetase]-adenylyl-L-tyrosine phosphorylase [EC:2.7.7.42 2.7.7.89]	O	Posttranslational modification, protein turnover, chaperones	-----------------------MKPANDIPKELIEEAKNKLNSFIAAAKKAKVEIRHC-PEIFAVMKKIFAFSDFVVRGCIHNPQMLADLIISGDIKRRYAKDEYNHKLKIFLSEAKENNNLSEMLRCFRLREKVRIAWRDLAGWADLPETMADLSNFADACLEEGLSAFYESLCSEYGTPAGADGSQQYLVIFGMGKLGAHELNFSSDIDLIFAYAEAGRTKGSSKSITNEEFFVLLCRRLLNVIGTTTPDGVVFRVDMRLRPFGESGPLVMSFDNMEAYYQRHGREWERYAWIKARVVAGNKETGKKLLNRLKPFVFRRYLDFGVYESLRDMKHKISLEVNRKGMRGNVKVGPGGIREIEFFGQIFQLIRGGVVPVLQERSILNVLKILANRRYIPQDVCNNLTEAYEFLRNTEHRLQEFSDQQTHKIPPDPVGKARLAASMGFDKWEFFALELKRHMEGVHYHFNKLLATEDFETKSEKIDNELKDVWLCLIENDHSNKVLLNAGFDEPNEVLRLLEHLRNDPETRSLSNEGRRRLNKLIPFVLKEAGKSEHPNLTLNRIIDLIKVIERRTCYIALLIENPDALVHLVRLSNTSPWIVSFLALHPVLLDELLDARTLYIPPEKSDIVNEIRKKLSHIPDRDLEYQIEELCIFKQINILRVAVADVTNAIPLMRVSDRLTDIAETIINEILELTWNYLIKKHGKPTCLLDGKTSERGFVVIAYGKLGGIELGYGGDLDLVFLHSAIKGQTKGGIRSIDNSQFFARLGQRIIHILTAHTSAGRLYETDMRLRPSGSSGSLVCHIETFKRYQIEKAWTWEHQALVKARAVSGDIILARYFEQIRKEVLTLSRSKTRLQQEVVDMRERMRKELLSPEPGFFDLKQDEGGMVDIEFIVQYLVLLKSSEYNELAGWTDIVRLLETLIETKIVDDSTARFLKEAYLEYRTSAHRLSLQEKPAKVPDSEFIDLRENVKKIWKIFTNNDR-------
8842	GC_00000699	Core_metagenome	FWG172_EthSRB1	1152	11	11	1	0	0.923874	0.892284	0.907804	PF03710.16	Glutamate-ammonia ligase adenylyltransferase			COG1391	Glutamine synthetase adenylyltransferase (GlnE1) (PDB:1V4A)	K00982	[glutamine synthetase] adenylyltransferase / [glutamine synthetase]-adenylyl-L-tyrosine phosphorylase [EC:2.7.7.42 2.7.7.89]	O	Posttranslational modification, protein turnover, chaperones	-----------------------MKPVNDLPIELAEEAKNKLDAFIAAAENAKVEIRHY-PEIFVVMKKVFAFSDFVARSCMRNPQMLADLIISGDIKRRYEKDEYNNKLKIFLSEAKENNNISGMLRRFRLREKVRIAWRDLAGWADFLETMADLSNFADTCLEETLSVLYEALCSEYGNPEGADGSQEYLVVFGMGKLGAHELNFSSDIDLIFAYTEAGRTKGNSKSISNEEFFVLLCRRFLNVIGTTTPDGLVFRVDMRLRPFGESGPLVMSFDNMEAYXXXXXXXXXXXXXX----------------------------------------------------------------------------------------------------------------------------------------------------------------------------------------------------------------------------------------------------------------------------------------------------------------------------------------------------------------------------------------------------------------------------------------------------------------------------------------------------------------------------XXXXXXXXXXXXXXXXXXXT------------------------------------------------------------------------------------------------------------------------------------------------------------------------
8843	GC_00000699	Core_metagenome	Seep_SRB1a_Meg22_02_Bin_90	2015	11	11	1	0	0.923874	0.892284	0.907804	PF03710.16	Glutamate-ammonia ligase adenylyltransferase			COG1391	Glutamine synthetase adenylyltransferase (GlnE1) (PDB:1V4A)	K00982	[glutamine synthetase] adenylyltransferase / [glutamine synthetase]-adenylyl-L-tyrosine phosphorylase [EC:2.7.7.42 2.7.7.89]	O	Posttranslational modification, protein turnover, chaperones	-----------------------MKSANDIPEELAEEAKNKLDSFIAAAENAKVEIRHY-PEIFAVMKKVFAFSDFVARSCIRNPQIPTDLIISGDIKRRYAKGEYNNKLKIFLSEAKENNNISSTLRRFRIREKVRIAWRDLAGWADLLETMADLSNFADACLEEALSILYKSLCSEYGNPTGADGSQEYLVVFGMGKLGASELNFSSDIDLIFAYTEAGRTKGKSKSISNEEFFVLLCRRLVNVIGTTTPDGLVFRVDMRLRPFGESGPLVMSFDNMEDYYQRQGREWERYAWIKARVLAGNKEAGRRLLDRLKPFVFRRYLDFGVYESLRDMKHKISLEVRHKGMDGDVKVGAGGIREIEFFGQIFQLIRGGVVPVLQERSILNVLKILANRKYIPQDVCNDLTEAYEFLRNTEHRLQEFSDQQTHKIPSDLVGKARLAASMGFDKWEFFALELKRHMGSVHYHFNKLLATEDFETKGEKIDSELKNVWLDLIENDYSNKVLFNAGFDGPDEALRLLEHLRNDPGTRLLSNEGRKWLDKLIPLVLKEVGKSEQPYLVLNRIIDLIKVIERRTCYIALLLENPDALVHLVRLSNASPWIVSLLALHPVLLDELLDARTLYIPPEKSDIINEIRKKLKHIPAQDLEYQIEELCIFKQINILRVAAADVTNALPLMKVSDHLTDIAETIINEVLELSWNHLIKKHGKPTCLFDGKISERGFVVIAYGKLGGIELGYGGDLDLVFLHAGTNGQTKGGIRPIDNAQFFARLGQRVIHILTAHTSAGSLYETDMRLRPSGSSGPLVCHIEAFKEYQVEKAWTWEHQALVKARAVSGDINLARYFEQIRKDVLTLSRSKTRLQQEVMEMRERMRKELLSPEPGFFDLKQDQGGMVDIEFIVQYLVLLKSSEYNELAGWTDIVRLLETLIETKIVDDSTARFLKEAYLEYRASAHRLSLQEKPAKVPGSEFIDLRENVKKIWKTFVENDQ-------
8844	GC_00000699	Core_metagenome	Seep_SRB1a_S7147A_SRB	968	11	11	1	0	0.923874	0.892284	0.907804	PF03710.16	Glutamate-ammonia ligase adenylyltransferase			COG1391	Glutamine synthetase adenylyltransferase (GlnE1) (PDB:1V4A)	K00982	[glutamine synthetase] adenylyltransferase / [glutamine synthetase]-adenylyl-L-tyrosine phosphorylase [EC:2.7.7.42 2.7.7.89]	O	Posttranslational modification, protein turnover, chaperones	MKAEVYPPDTKPSYLIFKITLTKMKQANDIPVELAEEAKNKLDAFIAAAENAKVEIRHY-PEIFAVMKKVFAFSDFVARSCIRNPQMLADLIISGDIKRRYEKDEYNNKLKIFLSEAKENNNISSTLRRFRLREKVRIAWRDLAGWADLLETMADLSNFADACLEEALSILYKSLCSEYGNPTGADGSQEYLVVFGMGKLGASELNFSSDIDLIFAYTEAGRTKGKSKSISNEEFFVLLCRRLLNVIGTTTPDGLVFRVDMRLRPFGESGPLVMSFDNMEDYYQRQGREWERYAWIKARVLAGDKEAGRRLLDRLKPFVFRRYLDFGVYESLRDMKHKISLEVSHKGMEGDVKVGAGGIREIEFFGQIFQLIRGGVVPVLQERRILNVLKILANRKYIPQDVCNDLTEAYEFLRNTEHRLQEFSDQQTHKIPSDPVGKARLAASMGFDKWEFFALELKRHMESVHYQFNKLLATENFETKGEKIDTELKNVWLDLIENDHSNKVLLNAGFDGPDAVLRLLEHLRNDPETRSLSNEGRKRLDKLIPLVLKQVGKSEQPYLALNRIIDLIKVIERRTCYIALLLENPDALVHLVRLSNASPWIVSLLALHPVLLDELLDARTLYIPPEKSDIVNEIRKKLNHIPAQDLEYQIEELCIFKQINILRVAAADVTNAIPLMRVSDHLTDIAETIINEVLELSWNHLIKKHGKPTCLLDGKTSERGFVVIAYGKLGGIELGYGGDLDLVFLHAGTKGQTKGGIRPIDNAQFFARLGQRVIHILTAHTSAGSLYETDMRLRPSGSSGPLVCHIEAFKEYQVEKAWTWEHQALVKARAVSGDINLARYFEQIRKEVLTLSRSKTRLQQEVREMRERMRKELLSPEPGFFDLKQDQGGMVDIEFIVQYLVLLKSSEYNELAGWTDIVRLLETLIKTKIVDDSTARFLKEAYLEYRASAHMLSLQEKSAKVPDTEFRNLCEKVKKIWKAFLENDR-------
8845	GC_00000699	Core_metagenome	Seep_SRB1a_S7147B_SRB	734	11	11	1	0	0.923874	0.892284	0.907804	PF03710.16	Glutamate-ammonia ligase adenylyltransferase			COG1391	Glutamine synthetase adenylyltransferase (GlnE1) (PDB:1V4A)	K00982	[glutamine synthetase] adenylyltransferase / [glutamine synthetase]-adenylyl-L-tyrosine phosphorylase [EC:2.7.7.42 2.7.7.89]	O	Posttranslational modification, protein turnover, chaperones	-----------------------MKQANDLPVELAEEAKNKLDAFIAVAENAKVEIRHY-PEIFAVMKKVFAFSDFVARSCIRNPQMPADLIISGDIKRRYEKDEYNNKLKMFFSEAKENNNISSMLRRFRLREKTRIAWRDLAGWADLLETMADLSSFADACLEEALSILYKSLCSEYGNPTGADGSQEYLVVFGMGKLGASELNFSSDIDLIFAYTEAGRTKGKSKSISNEEFFVLLCRRLLNVIGTTTPDGLVFRVDMRLRPFGESGPLVMSFDNMEDYYQRQGREWERYAWIKARVLAGDKEAGRRLLNRLKPFVFRRYLDFGVYESLRDMKHKISLEVSHKGMEGDVKVGAGGIREIEFFGQIFQLIRGGVVPVLQERSILNVLKILADRRYIPQDVCNDLTEAYEFLRNTEHRLQEFSDQQTHKIPSDPVGKARLAASMGFDKWEFFALELKRHMGSVHYHFNKLLATEDFETKGEKIDNELKNVWLDLIENDHSNKVLFNTGFDGPDEVLRLLEHFRNDPETRSLSDKGRKRLDKLIPLVLKEVGKSEQPYLALNRIIDLIKVIERRTCYIALLLENPDALVHLVRLSNASPWIVSLLALHPVLLDELLDARTLYIPPEKSDIVNEIRKKLNHIPAQDLEYQIEELCIFKQINILRVAAADVTNAIPLMRVSDHLTDIAETIINEVLELSWNHLIKKHGKPTCLLDGKTSERGFVVIAYGKLGGIELGYGGDLDLVFLHAGTKGQTKGGIRPIDNAQFFARLGQRVIHILTAHTSAGSLYETDMRLRPSGSSGPLVCHIEAFKEYQVEKAWTWEHQALVKARAVSGDINLARYFEQIRKEVLALSRSKTRLQQEVREMRERMRKELLSPEPGFFDLKQDQGGMVDIEFIVQYLVLLKSSEYNELAGWTDIVRLLETLIKTKIVDDSTALFLKETYLEYRAFVHRLGLQEKPAKVPDTEFRNLREKVKKIWKAFLENK--------
8846	GC_00000699	Core_metagenome	Seep_SRB1a_sp_CR9063A	1833	11	11	1	0	0.923874	0.892284	0.907804	PF03710.16	Glutamate-ammonia ligase adenylyltransferase			COG1391	Glutamine synthetase adenylyltransferase (GlnE1) (PDB:1V4A)	K00982	[glutamine synthetase] adenylyltransferase / [glutamine synthetase]-adenylyl-L-tyrosine phosphorylase [EC:2.7.7.42 2.7.7.89]	O	Posttranslational modification, protein turnover, chaperones	-----------------------MKLANDIPEELADEAKNKLDAFIDAAENAKVEIRHY-PEIFAVMKKVFAFSDFVARSCIRNPQMLADLIISGDIKRRYAKGEYNNKLKTFLSEAKENNNISSTLRRFRLREKVRIAWRDLAGWADLLETMADLSSFADACLEEALSALYRSLCSEYGNPAGADGSQEYLVVFGMGKLGARELNFSSDIDLIFAYTEAGRTKGKSKSISNEEFFVLLCRRLLNVIGTTTPDGLVFRVDMRLRPFGESGPLVMSFDNMEAYYQRHGREWERYAWIKARVLAGDKEAGRRLLDRLKPFVFRRYLDFGVYESLRDMKHKISLEVSHKGMDGDVKVGAGGIREIEFFGQIFQLIRGGVVPVLQERSILNVLKILADRRYIPQDVCNDLTEAYEFLRNTEHRLQEFSDQQTHKIPSDSVGKARLAASMGFDKWDFFTLELKRHMGSVHYYFNKLLATEDFETKGEKIDNELKNVWLDLIENDHSNKVLFNTGFDGPDEVLRLLEHFRNDPETRSLSDKGRKRLDKLIPLVLKEVGKSEQPYLALNRIIDLIKVIERRTCYIALLLENPDALVHLVRLSNASPWIVSLLALHPVLLDELLDARTLYIPPEKSDIVNEIRKKLNHIPAQDLEYQIEELCIFKQINILRVAAADVTNAIPLMRVSDHLTEIAETIINEVLELSWNHLIKKHGKPACLLDGKTSERGFVVIAYGKLGGIELGYGGDLDLVFLHAGTKGQTKGGIRPIDNAQFFARLGQRVIHILTAHTSAGSLYETDMRLRPSGSSGPLVCHIEAFKEYQVEKAWTWEHQALVKARAVSGDINLARYFEQIRKEVLALSRSKTRLQQEVREMRERMRKELLSPEPGFFDLKQGQGGMVDIEFIVQYLVLLKSSEYNELAGWTDIVRLLETLIKTKIVDDSTARFLRETYLEYRASAHMLSLQEKSAKVPDTEFRNLCEKVKKIWKAFLENDR-------
8847	GC_00000699	Core_metagenome	Seep_SRB1a_sp_CR9063B	516	11	11	1	0	0.923874	0.892284	0.907804	PF03710.16	Glutamate-ammonia ligase adenylyltransferase			COG1391	Glutamine synthetase adenylyltransferase (GlnE1) (PDB:1V4A)	K00982	[glutamine synthetase] adenylyltransferase / [glutamine synthetase]-adenylyl-L-tyrosine phosphorylase [EC:2.7.7.42 2.7.7.89]	O	Posttranslational modification, protein turnover, chaperones	-----------------------MKLANDIPEELAEEAKNRLDAFIDAAENANVEIRHY-PEILAVIKQVFAFSDFVARSCIRNPQMLADLIISGDIKRRYAKGEYNNKLKIFLSEAKENNNISSTLRRFRLREKARIAWRDLAGWADLLETMADLSSFADACLEEALSVLYRSLCSEYGNPAGADGSQEYLVVFGMGKLGACELNFSSDIDLIFAYTEAGRTKGKSKSISNEEFFVLLCRRLLNVIGTTTPDGLVFRVDMRLRPFGESGPLVMSFDNMEDYYQRQGREWERYAWIKARVLAGDKEAGRRLLDRLKPFVFRRYLDFGVYESLRDMKHKISLEVRHKGMDGDVKVGAGGIREIEFFGQIFQLIRGGVVPVLQERSILNVLKILADRRYIPQDVCNDLTEAYEFLRNTEHRLQEFSDQQTHKIPSDPVGKARLAASMGFDKWEFFALELKRHMGSVHYHFNKLLATEDFETKGEKIDNELKNVWLDLIENDHSNKVLFNTGFDGPDEVLRLLEHFRNDPETRSLSDKGRKRLDKLIPLVLKEVGKSEQPYLALNRIIDLIKVIERRTCYIALLLENPDALVHLVRLSNASPWIVSLLARHPVLLDELLDARTLYIPPEKSDIVNEIRKKLNHIPAQDLEYQIEELCIFKQINILRVAAADVTNAIPLMRVSDHLTEIAETIINEVLELSWNHLIKKHGKPTCLLDGKKSERGFVVIAYGKLGGIELGYGGDLDLVFLHAGTKGQTKGGIRPIDNAQFFARLGQRIIHILTAHTSAGSLYETDMRLRPSGSSGPLVCHIEAFKEYQVEKAWMWEHQALVKARAVSGDINLARYFEQIRKEVLTLSRSKTRLQQEVRDMRERMRKELLNTEPGFFDFKQDQGGMVDIEFIVQYLVLLKSSEYNELAGWTDIVRLLETLIETKIVDDSTARFLKEAYLEYRASAHRLSLQEKPAKVPDSEFIDLRENVKKIWKTFVENDQSDSNFEE
8848	GC_00000699	Core_metagenome	Seep_SRB1a_sp_SM7059A	2736	11	11	1	0	0.923874	0.892284	0.907804	PF03710.16	Glutamate-ammonia ligase adenylyltransferase			COG1391	Glutamine synthetase adenylyltransferase (GlnE1) (PDB:1V4A)	K00982	[glutamine synthetase] adenylyltransferase / [glutamine synthetase]-adenylyl-L-tyrosine phosphorylase [EC:2.7.7.42 2.7.7.89]	O	Posttranslational modification, protein turnover, chaperones	-----------------------MKSANDLPVELAEEAKNKLDAFIAATENAKVEIRHYPPEILAVMKKVFAFSDFVARSCIRNPQMPADLIISGDIKRRYEKDEYNNKLKIFLSEAKENNNISSTLRRFRLREKVRIAWRDLAGWADLLETMADLSSFADACLEEALSILYKSLCSEYGNPTGADGSQEYLVVFGMGKLGARELNFSSDIDLIFAYSEAGRTKGKSKSISNEEFFVLLCRRLLNVIGTTTPDGLVFRVDMRLRPFGESGPLVMSFDNMEDYYQRQGREWERYAWIKARVLAGDKEAGRRLLDRLKPFVFRRYLDFGVYESLRDMKHKISLEVSHKGMEGDVKVGAGGIREIEFFGQIFQLIRGGVVPVLQERSILNVLKILADRRYIPQDVCNDLTEAYEFLRNTEHRLQEFSDQQTHKIPSDPVGKARLAASMGFDKWEFFALELKRHMGSVHYHFNKLLATEDFETKGEKIDNELKNVWFDLIENDHSNKVLFNTGFERPDEVLRLLEHFRNDPETRSLSDKGRKRLDKLIPLVLKEVGKSEQPYLALNRIIDLIKVIERRTCYIALLLENPDALVHLVRLSNASPWIVSLLALHPVLLDELLDARTLYIPPKKSDIINEIRKKLNHIPDRDLEYQIEELCVFKQINILRVAAADVTNAIPLMRVSDHLTDIAETIINEVLELSWNHLIKKHGKPTCLLDGKTSERGFVVIAYGKLGGIELGYGGDLDLVFLHAGTKGQTKGGIRPIDNAQFFARVGQRVIHILTAHTSAGSLYETDMRLRPSGSSGPLVCHIEAFKEYQVEKAWTWEHQALVKARAVSGDINLARYFEQIRKEVLSLSRSKTRLQQEVREMRERMRKELLSPEPGFFDLKQGQGGMVDVEFIVQYLVLLKSSEYNELAGWTDIVRLLETLIKTKIVDDSTARFLKEAYLEYRASAHMLSLQEKSAKVPDTEFRNLCEKVKKIWKAFLENDR-------
8849	GC_00000700	Core_metagenome	B13_G4_sp013792055	2442	10	11	2	0	0.953585	0.860088	0.904427	PF00448.23	SRP54-type protein, GTPase domain			COG0541	Signal recognition particle GTPase (Ffh) (PDB:2V3C)	K03106	signal recognition particle subunit SRP54 [EC:3.6.5.4]	U	Intracellular trafficking, secretion, and vesicular transport	MFDNLTDKLDLVFKKLKGHGKLTEKNIEEGLKEVRIALLEADVHYKVVKKLIADIKERALGQEVMASLTPGQQVVKIVNDELTEIMGARHEDLNLSGSKPASIMLVGLQGSGKTTTAGKLAVVLRKKGKKPYLVPADVYRPAAIDQLKKLGEQLSVPVYPSTVEMDPVQICRDARIAAQQEGCDILLIDTAGRLHIDEKLMAELSNIKDAVKPSDILLIADAMTGQDAVNIAKSFDNALDLGGIILTKMDGDARGGAAISIKSITNKPIKFIGVGEKLSELEPFHPDRMSSKILGMGDVLTIIEKAQSVVDEKKAVELEKKLRKNEFTLDDFRDQMVQIRKMGSLKDLLGMIPGFSKNKHFKNLEVDEKEFVRIEAIINSMTSQERRQHTIIKGSRRKRIAQGSGTTIQDINKLLKNYTQIMKMMKKINKGGMRGLGGGMPAF
8850	GC_00000700	Core_metagenome	B13_G4_sp014237365a	3163	10	11	2	0	0.953585	0.860088	0.904427	PF00448.23	SRP54-type protein, GTPase domain			COG0541	Signal recognition particle GTPase (Ffh) (PDB:2V3C)	K03106	signal recognition particle subunit SRP54 [EC:3.6.5.4]	U	Intracellular trafficking, secretion, and vesicular transport	MFDNLTDKLDLVFKKLKGHGKLTEKNIEESLKEVRIALLEADVHYKVVKKLIADIKERALGQEVMASLTPGQQVVKIVNDELTEIMGTRHEDLNLSGSKPASIMLVGLQGSGKTTTAGKLAVLLRKKGNKPYLVPADVYRPAAIDQLKKLGEQLSIPVYSSTVEMDPVQICRKAGIAAQQEKCDVLLLDTAGRLHIDENLMAELCNIKDAVKPSDILLIADAMTGQDAVNIAKSFDNTLNLGGIILTKMDGDARGGAAISIKSITNKPIKFIGVGEKLSELEPFHPDRMASKILGMGDVLTIIEKAQSMVDEKKAVELEKKLRKNEFTLDDFRDQMVQIRKMGSLKDLLSMIPGFSKNKQFKNLEVDEKEFIRIEAIINSMTPQEKRQHTIINGNRRKRIAKGSGTSIQDINKLLKNYTQIIKMMKKMNKGGMRGLGRGMLPF
8851	GC_00000700	Core_metagenome	B13_G4_sp014237365b	3163	10	11	2	0	0.953585	0.860088	0.904427	PF00448.23	SRP54-type protein, GTPase domain			COG0541	Signal recognition particle GTPase (Ffh) (PDB:2V3C)	K03106	signal recognition particle subunit SRP54 [EC:3.6.5.4]	U	Intracellular trafficking, secretion, and vesicular transport	MFDNLTDKLDLVFKKLKGHGKLTEKNIEESLKEVRIALLEADVHYKVVKKLIADIKERALGQEVMASLTPGQQVVKIVNDELTEIMGTRHEDLNLSGSKPASIMLVGLQGSGKTTTAGKLAVLLRKKGNKPYLVPADVYRPAAIDQLKKLGEQLSIPVYSSTVEMDPVQICRKAGIAAQQEKCDVLLLDTAGRLHIDENLMAELCNIKDAVKPSDILLIADAMTGQDAVNIAKSFDNTLNLGGIILTKMDGDARGGAAISIKSITNKPIKFIGVGEKLSELEPFHPDRMASKILGMGDVLTIIEKAQSMVDEKKAVELEKKLRKNEFTLDDFRDQMVQIRKMGSLKDLLSMIPGFSKNKQFKNLEVDEKEFIRIEAIINSMTPQEKRQHTIINGNRRKRIAKGSGTSIQDINKLLKNYTQIIKMMKKMNKGGMRGLGRGMLPF
8852	GC_00000700	Core_metagenome	Seep_SRB1a_AB_03_Bin_172	5467	10	11	2	0	0.953585	0.860088	0.904427	PF00448.23	SRP54-type protein, GTPase domain			COG0541	Signal recognition particle GTPase (Ffh) (PDB:2V3C)	K03106	signal recognition particle subunit SRP54 [EC:3.6.5.4]	U	Intracellular trafficking, secretion, and vesicular transport	MFDNLTDKLDLVFKKLKGHGKLTEKNVEEGLKEVRIALLEADVHYKVVKKLIADIKERALGQEVMASLTPGQQVVKIVNDELTEIMGTRHEELNLSGSKPASIMLVGLQGSGKTTTAGKLALFLRKKGKKPYLVPADVYRPAAIDQLKKLGEQLSVPVYSSTVEMDPVQICRKAGIAAQQEGCDILLLDTAGRLHIDENLMAELCNIKDAVKPSDILLIADAMTGQDAVNIAKSFDNALNLGGIILTKMDGDARGGAAISIKSITNKPIKFIGVGEKLSELEAFHPDRMSSKILGMGDVLTIIEKAQSLVDGKKAVELEKKLRKSEFTLDDFRDQMVQIRKMGSLKDLLGMIPGFSKNKQFKNLEVDEKEFIRIEAIISSMTPQERRQHTIINGNRRKRIAKGSGTSIQDINKLLKNYTQIIKMMKKMNKGGMRGLSRGMLPF
8853	GC_00000700	Core_metagenome	Seep_SRB1a_Meg22_02_Bin_90	2428	10	11	2	0	0.953585	0.860088	0.904427	PF00448.23	SRP54-type protein, GTPase domain			COG0541	Signal recognition particle GTPase (Ffh) (PDB:2V3C)	K03106	signal recognition particle subunit SRP54 [EC:3.6.5.4]	U	Intracellular trafficking, secretion, and vesicular transport	--------------------------------------------------------------------------------------------------------------------------------------------------------------------------------------------------------MAELCNIKDAVNPSDILLIADAMTGQDAVNIAKSFDNTLNLGGIILTKMDGDARGGAAISIKSITNKPIKFIGVGEKLSELEPFHPDRMSSKILGMGDVLTIIEKAQSVVDEKKAVELEKKLRKNEFTLDDFRDQMVQIRKMGSLKDLLGMIPGFSKNKQFKNLEVDEKEFVRIEAIINSMTPLERRQHTIINGNRRKRIAKGSGTSIQDINKLLKNYTQIIIKAACAD--------------
8854	GC_00000700	Core_metagenome	Seep_SRB1a_Meg22_02_Bin_90	2427	10	11	2	0	0.953585	0.860088	0.904427	PF02881.20	SRP54-type protein, helical bundle domain			COG0541	Signal recognition particle GTPase (Ffh) (PDB:2V3C)			U	Intracellular trafficking, secretion, and vesicular transport	MFDNLTDKLDLVFKKLKGHGKLTEKNIEEGLKEVRIALLEADVHYKVVKKLIADIKERALGQEVMASLTPGQQVVKIVNDELTEIMGTRHEELNLSGSKPASIMLVGLQGAGKTTTAGKLAVLISSKN--------------------------------------------------LANSCLFLFI----------LLLWKWIRYRYAVKP-----------------------------------------------------------------------------------------------------------ELRHS-----------------------------------------------KRDAIFFSL--------------------------------ILQGACILMKI-------------------
8855	GC_00000700	Core_metagenome	Seep_SRB1a_S7142MS3	2329	10	11	2	0	0.953585	0.860088	0.904427	PF00448.23	SRP54-type protein, GTPase domain			COG0541	Signal recognition particle GTPase (Ffh) (PDB:2V3C)	K03106	signal recognition particle subunit SRP54 [EC:3.6.5.4]	U	Intracellular trafficking, secretion, and vesicular transport	MFDNLTDKLDLVFKKLKGHGKLTEKNIEEGLKEVRIALLEADVHYKVVKKLIADIKERALGQEVMASLTPGQQVVKIVNDELTEIMGTRHKDLNLSGSKPASIMLVGLQGSGKTTTAGKLAVFLRKKGKKPYLVPADVYRPAAIDQLKKLGEQLSIPVYSSTVEMDPVQICSKARITAQQEGCDILLLDTAGRLHIDENLMAELCNIKDAVNPSDILLIADAMTGQDAVNIAKSFDNTLNLGGIILTKMDGDARGGAAISIKSITNKPIKFIGVGEKLSELEPFHPDRMSSKILGMGDVLTIIEKAQSMVDEKKAVELEKKLRKNEFTLDDFRDQMVQIRKMGSLKDLLSMIPGFSKNKQFKNLEVDEKEFVRIEAIINSMTPMERRQHTIINGNRRKRIAKGSGTSIQDINKLLKNYTQIMKMMKKMNKGGMRGLGRGMLPF
8856	GC_00000700	Core_metagenome	Seep_SRB1a_S7147A_SRB	660	10	11	2	0	0.953585	0.860088	0.904427	PF00448.23	SRP54-type protein, GTPase domain			COG0541	Signal recognition particle GTPase (Ffh) (PDB:2V3C)	K03106	signal recognition particle subunit SRP54 [EC:3.6.5.4]	U	Intracellular trafficking, secretion, and vesicular transport	MFDNLTDKLDLVFKKLKGHGKLTEKNIEEGLKEVRIALLEADVHYKVVKKLIADIKERALGQEVMASLTPGQQVVKIVNDELTEIMGTRHEDLNLSGSKPASIMLVGLQGSGKTTTAGKLAVFLRKKGKKPYLVPADVYRPAAIDQLKKLGEQLSVPVYSSTVEMDPVQICRDARIAAQQEGCDILLLDTAGRLHIDENLMAELCNIKDAVNPSDILLIADAMTGQDAVNIAKSFDNTLNLGGIILTKMDGDARGGAAISIKSITNKPIKFIGVGEKLSELEPFHPDRMSSKILGMGDVLTIIEKAQSMVDEKKAVELEKKLRKNEFTLDDFRDQMVQIRKMGSLKDLLSMIPGFSKNKQFKNLEVDEKEFVRIEAIINSMTPLERRQYTIINGNRRKRIAKGSGTTIQDINKLLKNYTQIMKMMKKMNKGGMRGLGRGMLPF
8857	GC_00000700	Core_metagenome	Seep_SRB1a_sp_CR9063A	2277	10	11	2	0	0.953585	0.860088	0.904427	PF00448.23	SRP54-type protein, GTPase domain			COG0541	Signal recognition particle GTPase (Ffh) (PDB:2V3C)	K03106	signal recognition particle subunit SRP54 [EC:3.6.5.4]	U	Intracellular trafficking, secretion, and vesicular transport	MFDNLTDKLDLVFKKLKGHGKLTEKNIEEGLKEVRIALLEADVHYKVVKKLIADIKERALGQEVMASLTPGQQVVKIVNDELTEIMGTRHEELNLAGSKPASIMLVGLQGSGKTTTAGKLAVFLRKKGKKPYLVPADVYRPAAIDQLKKLGEQLSIPVYSSTVEMDPVQICSKARIAAQQEGCDILLLDTAGRLHIDENLMAELCNIKDAVKPSDILLIADAMTGQDAVNIAKSFDNTLNLGGIILTKMDGDARGGAAISIKSITNKPIKFIGVGEKLSELEPFHPDRMSSKILGMGDVLTIIEKAQSMVDEKKAVELEKKIRKSEFTLDDFRDQMVQIRKMGSLKDLLGMIPGFSKNKQFKNLEVDEKEFIRIEAIINSMTPQEKRQHTIINGNRRKRIAKGSGTSIQDINKLLKNYTQIMKMLKKMNKGGMRGLSRGMLPF
8858	GC_00000700	Core_metagenome	Seep_SRB1a_sp_CR9063B	1376	10	11	2	0	0.953585	0.860088	0.904427	PF00448.23	SRP54-type protein, GTPase domain			COG0541	Signal recognition particle GTPase (Ffh) (PDB:2V3C)	K03106	signal recognition particle subunit SRP54 [EC:3.6.5.4]	U	Intracellular trafficking, secretion, and vesicular transport	MFDNLTDKLDLVFKKLKGHGKLTEKNIEEGLKEVRIALLEADVHYKVVKKLIADIKERALGQEVMASLTPGQQVVKIVNDELTEIMGTRHEDLNLSGSKPASIMLVGLQGSGKTTTAGKLAVFLRKKGKKPYLVPADVYRPAAIDQLKKLGEQLSVPVYSSTVEMDPVQICRKARIAAQQEGCDILLLDTAGRLHIDENLMAELCNIKDAVKPSDILLIADAMTGQDAVNIAKSFDNTLNLGGIILTKMDGDARGGAAISIKSITNKPIKFIGVGEKLSELEPFHPDRMSSKILGMGDVLTIIEKAQSVIDEKKAVELEKKLRKSEFTLDDFRDQMVQIRKMGSLKDLLGMIPGFSKNKQFKNLEVDEKEFIRIEAIINSMTPQEKRQHTIINGNRRKRIAKGSGTSIQDINKLLKNYTQIMKILKKMNKGGMRGLSRGMLPF
8859	GC_00000700	Core_metagenome	Seep_SRB1a_sp_SM7059A	2720	10	11	2	0	0.953585	0.860088	0.904427	PF00448.23	SRP54-type protein, GTPase domain			COG0541	Signal recognition particle GTPase (Ffh) (PDB:2V3C)	K03106	signal recognition particle subunit SRP54 [EC:3.6.5.4]	U	Intracellular trafficking, secretion, and vesicular transport	MFDNLTDRLDLVFKKLKGHGKLTEKNIEEGLKEVRIALLEADVHYKVVKKLIADIKERALGQEVMASLTPGQQVVKIVNDELTEIMGTRHKDLNLSGSTPASIMLVGLQGSGKTTTAGKLAVFLRKKGKKPYLVPADVYRPAAIDQLKKLGEQLSVPVYSSTVEMDPVQICREARIAAQQEGCDILLLDTAGRLHIDENLMAELCNIKDAVNPSDILLIADAMTGQDAVNIAKSFDNTLNLGGIILTKMDGDARGGAAISIKSITNKPIKFIGVGEKLNELEPFHPDRMSSKILGMGDVLTIIEKAQSMVDEKKAVELEKKLRKNEFTLDDFRDQMVQIRKMGSLKDLLSMIPGFSKNKQFKNLEVDEKEFVRIEAIINSMTPLERRQYTIINGNRRKRIAKGSGTTIQDINKLLKNYSQIMKMMKKMNKGGMRGLGRGMLPF
8860	GC_00000701	Core_metagenome	B13_G4_sp003647525	189	11	11	1	0	0.912489	0.937093	0.924627	PF08245.13	Mur ligase middle domain	COG0773	Mureine biosynthesis	COG0773	UDP-N-acetylmuramate-alanine ligase MurC and related ligases, MurC/Mpl family (MurC)	K01924	UDP-N-acetylmuramate--alanine ligase [EC:6.3.2.8]	M	Cell wall/membrane/envelope biogenesis	-----------------MSGIAELLLNLGYKVSGSDIRSSGIIRRLKRLGGTIFEGHSAEQVRGADVVVTSSAIGLDNTEVAAARKASIPLIPRAEMLAELM-----RLKYSVAVAGAHGKTSTTSIIASVLSKGGLDPTVVIGGKLKGIDLNALLGRGDFIVAEADESDGSFLKMSPTIAVVTNIDREHLDFYKDLTSIKKIFLSFIDRIPFYGLAVLCLDNEPIQELIPKIKKRFTTYGMSTQADFYARDIVFSNQKSRFDIYHMGDMLGNITLNLPGTHNVYNSLASIAVGIELDIPFDIIKYALETLEGVQRRLEIKGEKRGITVIDDYGHHPTEIKTTLRAVKESWPGRRIIAVFQPHRYTRTKALFNEFTRSFYQSDLLVVLPIYPAGEEKIEDIDGCILCESIRRHGHKEAVFKESFKEAVLYLNEILEERDILLTLGAGDVWKVGEEILDILK----------
8861	GC_00000701	Core_metagenome	B13_G4_sp013792055	1177	11	11	1	0	0.912489	0.937093	0.924627	PF08245.13	Mur ligase middle domain	COG0773	Mureine biosynthesis	COG0773	UDP-N-acetylmuramate-alanine ligase MurC and related ligases, MurC/Mpl family (MurC)	K01924	UDP-N-acetylmuramate--alanine ligase [EC:6.3.2.8]	M	Cell wall/membrane/envelope biogenesis	MYLKKYHIHFVGIGGIGMSGIAELLLNLGYKVSGSDIKSSDITRRLKKLGGIIFEGHSEDQLCGADVVVTSSAVRPDNPEVVAARKTSIPLIPRAEMLAELM-----RLKYSVAVAGAHGKTSTTSIIASVLSKGGLDPTVVIGGKLKSIGSNALLGRGDFIVAEADESDGSFLKMSPTIAVVTNIDREHLDFYEDLNSIKEVFLSFIDRIPFYGLAVLCLDNEPIQELIPKIKKRFTTYGLSTQADFHARDIVFSDQKSRFDIYHMGDMLGNITLNLPGTHNVYNSLASIAVGIELDIPFDIIKHALETLEGVQRRLEVKGEVRGITIIDDYGHHPTEIKTTLRAVRESWPDRRIIAVFQPHRYTRTKALFDEFTRSFYQSDRLVVLPIYPAGEDKIEGIDSNGLCEGIRTHGHKEAVFKEDFKEAVLHLKEILEPGDILLTLGAGNVWKVGEEILEELRAESKEQRAES
8862	GC_00000701	Core_metagenome	B13_G4_sp014237365a	1148	11	11	1	0	0.912489	0.937093	0.924627	PF08245.13	Mur ligase middle domain	COG0773	Mureine biosynthesis	COG0773	UDP-N-acetylmuramate-alanine ligase MurC and related ligases, MurC/Mpl family (MurC)	K01924	UDP-N-acetylmuramate--alanine ligase [EC:6.3.2.8]	M	Cell wall/membrane/envelope biogenesis	-----------------MSGIAELLLNLGYKVSGSDIRSSDITRRLKRLGGIIFEGHSKVQIQGADVVVTSTAVGHENVEVVAARHTSIPVIPRAEMLAELMRLELMRLKYSVAVAGAHGKTSTTSIVASVLGKGGLDPTVVIGGILKSTGSNALLGKGDFIVAEADESDGSFLKISPTIAVVTNIDREHLDFYKDLNSIKAVFLSFINSVPFYGLAVLCLDNEPIQELIPKIKKRFTTYGLSAQADFQARDVVLEGQKSRFCLYHMGKMLGEITLNLPGIHNVYNSMASISVGIELDIPFDTIKCALQTAEGVQRRLEIKGEINGITVVDDYGHHPTEIKSTLSSIKASWPGRRKAVVFQPHRYTRTKALFDDFTRAFYQSDLLVVLPIYPAGEKKIKGITGQALCEGIRAHGHKEVVCKEDFKEAVFHLKKVLKEGDILLTLGAGNVWKIGEEILDILK----------
8863	GC_00000701	Core_metagenome	B13_G4_sp014237365b	1148	11	11	1	0	0.912489	0.937093	0.924627	PF08245.13	Mur ligase middle domain	COG0773	Mureine biosynthesis	COG0773	UDP-N-acetylmuramate-alanine ligase MurC and related ligases, MurC/Mpl family (MurC)	K01924	UDP-N-acetylmuramate--alanine ligase [EC:6.3.2.8]	M	Cell wall/membrane/envelope biogenesis	-----------------MSGIAELLLNLGYKVSGSDIRSSDITRRLKRLGGIIFEGHSKVQIQGADVVVTSTAVGHENVEVVAARHTSIPVIPRAEMLAELMRLELMRLKYSVAVAGAHGKTSTTSIVASVLGKGGLDPTVVIGGILKSTGSNALLGKGDFIVAEADESDGSFLKISPTIAVVTNIDREHLDFYKDLNSIKAVFLSFINSVPFYGLAVLCLDNEPIQELIPKIKKRFTTYGLSAQADFQARDVVLEGQKSRFCLYHMGKMLGEITLNLPGIHNVYNSMASISVGIELDIPFDTIKCALQTAEGVQRRLEIKGEINGITVVDDYGHHPTEIKSTLSSIKASWPGRRKAVVFQPHRYTRTKALFDDFTRAFYQSDLLVVLPIYPAGEKKIKGITGQALCEGIRAHGHKEVVCKEDFKEAVFHLKKVLKEGDILLTLGAGNVWKIGEEILDILK----------
8864	GC_00000701	Core_metagenome	FWG171_EthSRB1	736	11	11	1	0	0.912489	0.937093	0.924627	PF08245.13	Mur ligase middle domain	COG0773	Mureine biosynthesis	COG0773	UDP-N-acetylmuramate-alanine ligase MurC and related ligases, MurC/Mpl family (MurC)	K01924	UDP-N-acetylmuramate--alanine ligase [EC:6.3.2.8]	M	Cell wall/membrane/envelope biogenesis	-----------------MSGIAELLLNLGYKVSGSDIKSSDITKRLQSLGGIIFEGHSEEQVCGADVVVTSTAVGRENVEVVAARHASIPVIQRAEMLAELMRLELKRLKYSVAVAGAHGKTSTTSLIASVLGQGGLDPTVVIGGILKSTGSNALLGKGDFIVAEADESDGSFLKISPTIAVVTNIDREHLDFYKDLNSIKKVFLSFINSVPFYGLAVLCLDNEPIQELIPKIKKRFTTYGMSAQADLQARDVVLERQKSRFCLYRMGKILGEITLNLPGIHNVYNSMASIAVGIELDISFDKIKCALQTAEGVQRRLEIKGEINGITVVDDYAHHPTEIKSALSSIKASWPGRRKVVVFQPHRYTRTKALFDNFTRAFYQSDLLVVLPIYPAGEKKIKGITGQTLCEGIMAHGHKKVVCKEDFKEAVCHLKEVLKEGDILLTLGAGNVWKIGEEILDILK----------
8865	GC_00000701	Core_metagenome	Seep_SRB1a_Meg22_02_Bin_90	1605	11	11	1	0	0.912489	0.937093	0.924627	PF08245.13	Mur ligase middle domain	COG0773	Mureine biosynthesis	COG0773	UDP-N-acetylmuramate-alanine ligase MurC and related ligases, MurC/Mpl family (MurC)	K01924	UDP-N-acetylmuramate--alanine ligase [EC:6.3.2.8]	M	Cell wall/membrane/envelope biogenesis	MYLKKYHIHFVGIGGIGMSGIAELLLNLGYKVSGSDIRSSDITRRLKRLGGIIFKGHSPEQVSGADVVVTSSAIGADNPEVVAARKVSIPLIPRAEMLAELM-----RLKYSVAVAGAHGKTSTTSIIASVLSKGGLDPTVVIGGKLKGIDSNALLGRGDFIVAEADESDGSFLKMSPTIAVVTNIDREHLDFYKDLTSIKKVFLSFIDRIPFYGLAVLCLDNEPIQELIPMIKKRFTTYGMSTQADFHARDIVFSNQKSRFDIYHMGDMLGSITLNLPGTHNVYNSLASIAVGIELDIPFDIIKNALETLEGVQRRLEVKGEKRGITVIDDYGHHPTEIKATLRAVRESWPDRRIIAVFQPHRYTRTKALFNEFTRSFYQSDLLLVLPIYPAGEEKIEGVDGCTLSEGIRTHGHKKAVFKESFKEAVLHLNKILEERDILLTLGAGDVWKIGEEVLEELKSEK-------
8866	GC_00000701	Core_metagenome	Seep_SRB1a_S7142MS3	2740	11	11	1	0	0.912489	0.937093	0.924627	PF08245.13	Mur ligase middle domain	COG0773	Mureine biosynthesis	COG0773	UDP-N-acetylmuramate-alanine ligase MurC and related ligases, MurC/Mpl family (MurC)	K01924	UDP-N-acetylmuramate--alanine ligase [EC:6.3.2.8]	M	Cell wall/membrane/envelope biogenesis	-----------------MSGIAELLLNLGYKVSGSDIRSSGITRRLKRLGGIIFEGHSAEQVSGADVVVTSSAIGADNPEVVAARKASIPLIPRAEMLAELM-----RLKYSVAVAGAHGKTSTTSIIASVLSKGGLDPTVVIGGKLKGIDSNALLGRGDFIVAEADESDGSFLKMSPTIAVVTNIDREHLDFYEDLTSIKEVFLSFIDRIPFYGLAVLCLDNEPIQELIPKIKKRFTTYGMSTQADFHARDIVFSNQKSRFDIYHMGDMLGNITLNLPGTHNVYNSLASIAVGIELDIPFDIIKNALETLEGVQRRLEVKGEKRGITVIDDYGHHPTEIKTTLRAVRESWPDRRIIAVFQPHRYTRTKALFNEFTRSFYQSDLLVVLPIYPAGEEKIEGIDGGTLCEGIRTHGHKEAVFKESFKEAVLHLNEILEERDILLTLGAGDVWKVGEEVLDILK----------
8867	GC_00000701	Core_metagenome	Seep_SRB1a_S7147B_SRB	250	11	11	1	0	0.912489	0.937093	0.924627	PF08245.13	Mur ligase middle domain	COG0773	Mureine biosynthesis	COG0773	UDP-N-acetylmuramate-alanine ligase MurC and related ligases, MurC/Mpl family (MurC)	K01924	UDP-N-acetylmuramate--alanine ligase [EC:6.3.2.8]	M	Cell wall/membrane/envelope biogenesis	MYLKKYHIHFVGIGGIGMSGIAELLLNLGYKVSGSDIRSSGITRRLKRLGGIIFEGHSAEQVSGADVVVTSSAIGADNPEVVAARKASIPLIPRAEMLAELM-----RLKYSVAVAGAHGKTSTTSIIASVLSKGGLDPTVVIGGKLKGIDSNALLGRGDFIVAEADESDGSFLKMSPTIAVVTNIDREHLDFYEDLTSIKEVFLSFIDRIPFYGLAVLCLDNEPIQELIPKIKKRFTTYGMSTQADFHARDIVFSNQKSRFDIYHMGDLLGNITLNLPGTHNVYNSLASIAVGIELDIPFDIIKNALETLEGVQRRLEVKGEKRGITVIDDYGHHPTEIKTTLRAVRESWPDRRIIAVFQPHRYTRTKALFNEFTRSFYQSDLLVVLPIYPAGEEKIEGIDGGTLCEGIRTHGHKEAVFKESFKEAVLYLNEILEERDILLTLGAGDVWKVGEEVLDILK----------
8868	GC_00000701	Core_metagenome	Seep_SRB1a_sp_CR9063A	1233	11	11	1	0	0.912489	0.937093	0.924627	PF08245.13	Mur ligase middle domain	COG0773	Mureine biosynthesis	COG0773	UDP-N-acetylmuramate-alanine ligase MurC and related ligases, MurC/Mpl family (MurC)	K01924	UDP-N-acetylmuramate--alanine ligase [EC:6.3.2.8]	M	Cell wall/membrane/envelope biogenesis	-----------------MSGIAELLLNLGYKVSGSDIKSSDITRRLKKLGGIIFEGHSAEQLSRADVVVTSSAIGADNPEVVAAKKASIPLIPRAEMLAELM-----RLKYSVAVAGAHGKTSTTSIVASVLSKGGLDPTVVIGGKLKGIDSNALLGRGDFIVAEADESDGSFLKMSPTIAVVTNIDREHLDFYEDLTSIKEVFLSFIDRIPFYGLAVLCLDNEPIQELIPKIKKRFTTYGMSAQADFYARDIVFSNQKSRFDIYHMGDMLGNITLNLPGTHNVYNSLASIAVGIELDIPFDIIKYALETLEGVHRRLEIKGEKRGITVIDDYGHHPTEIKTSLRAVRESWPDRRIIAVFQPHRYTRTKALFNEFTRSFYQSDLLVVLPIYPAGEEKIEGIDGCTLCEGIRTHGHKEAVFKESFKETVLHLNEILEERDILLTLGAGDVWKVGEEVLNLT-----------
8869	GC_00000701	Core_metagenome	Seep_SRB1a_sp_CR9063B	1335	11	11	1	0	0.912489	0.937093	0.924627	PF08245.13	Mur ligase middle domain	COG0773	Mureine biosynthesis	COG0773	UDP-N-acetylmuramate-alanine ligase MurC and related ligases, MurC/Mpl family (MurC)	K01924	UDP-N-acetylmuramate--alanine ligase [EC:6.3.2.8]	M	Cell wall/membrane/envelope biogenesis	-----------------MSGIAELLLNLGYKVSGSDIKSSDITRRLKKLGGIIFEGHSAEQLSRADVVVTSSAIGADNPEVVAAKKASIPLIPRAEMLAELM-----RLKYSVAVAGAHGKTSTTSIVASVLSKGGLDPTVVIGGKLKGIDSNALLGRGDFIVAEADESDGSFLKMSPTIAVVTNIDREHLDFYEDLTSIKEVFLSFIDRIPFYGLAVLCLDNEPIQELIPKIKKRFTTYGMSAQADFYARDIVFSNQKSRFDIYHMGDMLGNITLNLPGTHNVYNSLASIAVGIELDIPFDIIKYALETLEGVQRRLEIKGEKRGITVIDDYGHHPTEIKTTLRAVRESWPDRRIIAVFQPHRYTRTKALFNEFTRSFYQSDLLVVLPIYPAGEEKIEGIDGCTLCEGIRTHGHKEAVFKESFKETVLHLNEILEERDILLTLGAGDVWKVGEEVLNLT-----------
8870	GC_00000701	Core_metagenome	Seep_SRB1a_sp_SM7059A	1243	11	11	1	0	0.912489	0.937093	0.924627	PF08245.13	Mur ligase middle domain	COG0773	Mureine biosynthesis	COG0773	UDP-N-acetylmuramate-alanine ligase MurC and related ligases, MurC/Mpl family (MurC)	K01924	UDP-N-acetylmuramate--alanine ligase [EC:6.3.2.8]	M	Cell wall/membrane/envelope biogenesis	-----------------MSGIAELLLNLGYKVSGSDIRSSGITRRLKRLGGIIFEGHSAEQVSGADVVVTSSAIGADNPEVVAARKASIPLIPRAEMLAELM-----RLKYSVAVAGAHGKTSTTSIIASVLSEGGLDPTVVIGGKLKGIDSNALLGRGDFIVAEADESDGSFLKMSPTIAVVTNIDREHLDFYEDLTSIKEVFLSFIDRIPFYGLAVLCLDNEPIQELIPKIKKRFTTYGMSTQADFHARDIVFSNQKSRFDIYHMGDLLGNITLNLPGTHNVYNSLASIAVGIELDVSFDIIKNALETLEGVQRRLEVKGEKRGITVIDDYGHHPTEIKTTLRAVRESWPDRRIIAVFQPHRYTRTKALFNEFTRSFYQSDLLVVLPIYPAGEEKIEGIDGGTLCEGIRTHGHKEAVFKESFKEAVLYLNEILEERDILLTLGAGDVWKVGEEVLDILK----------
8871	GC_00000702	Core_metagenome	B13_G4_sp003647525	1385	10	11	2	0	0.951336	0.965538	0.958384	PF02823.17	ATP synthase, Delta/Epsilon chain, beta-sandwich domain	COG0355	FoF1-type ATP synthase	COG0355	FoF1-type ATP synthase, epsilon subunit (AtpC) (PDB:3OAA) (PUBMED:29149348;30304218)			C	Energy production and conversion	MKLKVLLPTHILVDEEVIKVIAEAENGSFCLLPRHIDFAAPLVPGLFSFVTAQGVEQFLAVDEGVLIKCGSEVLVSTRNAVIGPDLGMLKQTIQKQFVELDDREKISRSALAKLEANFVRRFMELKKPG-----
8872	GC_00000702	Core_metagenome	B13_G4_sp013792055	2276	10	11	2	0	0.951336	0.965538	0.958384	PF02823.17	ATP synthase, Delta/Epsilon chain, beta-sandwich domain	COG0355	FoF1-type ATP synthase	COG0355	FoF1-type ATP synthase, epsilon subunit (AtpC) (PDB:3OAA) (PUBMED:29149348;30304218)			C	Energy production and conversion	MKLKVLLPTHILVDEDVIKVIAEAENGSFCLLPRHIDFAAALVPGLFSFVTAQGVEQFLAVDEGILIKCSGDVLVSTRNAEIGPDLGMLKQTIQKQFVELEDREKMSRSALAKLEANFVRRFMELKKPE-----
8873	GC_00000702	Core_metagenome	FWG171_EthSRB1	846	10	11	2	0	0.951336	0.965538	0.958384	PF02823.17	ATP synthase, Delta/Epsilon chain, beta-sandwich domain	COG0355	FoF1-type ATP synthase	COG0355	FoF1-type ATP synthase, epsilon subunit (AtpC) (PDB:3OAA) (PUBMED:29149348;30304218)			C	Energy production and conversion	MKLKVLLPTHILIDEKVTKVIADAENGSFCLLPHHIDFAAALVPGLFSFVTAQGIEQFLAVDEGVLIKCGGEVLVSTRNAVIGPDLGMLKQTIQKHFVELEDREKMSRSALAKLEANFVRRFIYLEKPESMTGL
8874	GC_00000702	Core_metagenome	FWG172_EthSRB1	1728	10	11	2	0	0.951336	0.965538	0.958384	PF02823.17	ATP synthase, Delta/Epsilon chain, beta-sandwich domain	COG0355	FoF1-type ATP synthase	COG0355	FoF1-type ATP synthase, epsilon subunit (AtpC) (PDB:3OAA) (PUBMED:29149348;30304218)			C	Energy production and conversion	MKLKVLLPTHILVDEEVVKVIAEAENGSFCLLPRHIDFAAALVPGLFSFVTAQDVEQFLAVDEGVLIKCGSEVLVSTRNAVIGPDLGMLKQTIQKQFVELEDREKMSRSALAKLEANFVRRFMDLEKPGSMTGL
8875	GC_00000702	Core_metagenome	Seep_SRB1a_AB_03_Bin_172	193	10	11	2	0	0.951336	0.965538	0.958384	PF02823.17	ATP synthase, Delta/Epsilon chain, beta-sandwich domain	COG0355	FoF1-type ATP synthase	COG0355	FoF1-type ATP synthase, epsilon subunit (AtpC) (PDB:3OAA) (PUBMED:29149348;30304218)			C	Energy production and conversion	MKLKVLLPTHILVDEEVIKVIAEAENGSFCLLQRHIDFAAALVPGLFSFVTAQGIEQFLAVDEGVLIKCGSEVLVSIRNAVIGPDLGMLKQTIQKQFVELEDREKMSRSALAKLEANFVRRFMELEKPGSITGL
8876	GC_00000702	Core_metagenome	Seep_SRB1a_Meg22_02_Bin_90	448	10	11	2	0	0.951336	0.965538	0.958384	PF02823.17	ATP synthase, Delta/Epsilon chain, beta-sandwich domain	COG0355	FoF1-type ATP synthase	COG0355	FoF1-type ATP synthase, epsilon subunit (AtpC) (PDB:3OAA) (PUBMED:29149348;30304218)			C	Energy production and conversion	MKLKVLLPSHILVDQEVIKVIAEAENGSFCLLPRHIDFAAALVPGLFSFVTAQGVEQFLAVDEGVLIKCSGEVLVSTRNAVIGPDLGMLRQTIQKQFVELDDREKISRSALAKLEANFVRRFMELKKPG-----
8877	GC_00000702	Core_metagenome	Seep_SRB1a_Meg22_02_Bin_90	822	10	11	2	0	0.951336	0.965538	0.958384	PF02823.17	ATP synthase, Delta/Epsilon chain, beta-sandwich domain	COG0355	FoF1-type ATP synthase	COG0355	FoF1-type ATP synthase, epsilon subunit (AtpC) (PDB:3OAA) (PUBMED:29149348;30304218)			C	Energy production and conversion	MKLKILLPTHILVDEEVIKVIAEAENGSFCLLPRHIDFAAPLVPGLFSFVTAQGVEQFLAVDEGVLIKCGGEVLVSIRNAVIGPDLGTLKQTIQKQFVELDDREKISRSALAKLEANFVRRFMELKKPG-----
8878	GC_00000702	Core_metagenome	Seep_SRB1a_S7147A_SRB	1173	10	11	2	0	0.951336	0.965538	0.958384	PF02823.17	ATP synthase, Delta/Epsilon chain, beta-sandwich domain	COG0355	FoF1-type ATP synthase	COG0355	FoF1-type ATP synthase, epsilon subunit (AtpC) (PDB:3OAA) (PUBMED:29149348;30304218)			C	Energy production and conversion	MKLKVLLPTHILVDEEVIKVIAEAENGSFCLLPRHIDFAAPLVPGLFSFVTAQGVEQFLAVDEGVLIKCGGEVLVSTRNAVIGPDLGMLKQTIQKQFVELDDREKISRSALAKLEANFVRRFMELKKPG-----
8879	GC_00000702	Core_metagenome	Seep_SRB1a_sp_CR9063A	3463	10	11	2	0	0.951336	0.965538	0.958384	PF02823.17	ATP synthase, Delta/Epsilon chain, beta-sandwich domain	COG0355	FoF1-type ATP synthase	COG0355	FoF1-type ATP synthase, epsilon subunit (AtpC) (PDB:3OAA) (PUBMED:29149348;30304218)			C	Energy production and conversion	MKLKVLLPTHILVDQEVIKVIAEAENGSFCLLPRHIDFAAALVPGLFSFVPARGVEQFLAVDEGVLIKCDGEVLVSTRNAVIGPDLGMLKQTIQKQFVELDDREKISRSALAKLEANFVRRFMELKKPG-----
8880	GC_00000702	Core_metagenome	Seep_SRB1a_sp_CR9063B	2385	10	11	2	0	0.951336	0.965538	0.958384	PF02823.17	ATP synthase, Delta/Epsilon chain, beta-sandwich domain	COG0355	FoF1-type ATP synthase	COG0355	FoF1-type ATP synthase, epsilon subunit (AtpC) (PDB:3OAA) (PUBMED:29149348;30304218)			C	Energy production and conversion	MKLKVLLPTHILVDQEVIKVIAEAENGSFCLLPRHIDFAAALVPGLFSFVTAQGVEQFLAVDEGVLIKCGGEVLVSTRNAVIGPDLGMLKQTIQKQFVELDDREKISRSALAKLEANFVRRFMELKKPG-----
8881	GC_00000702	Core_metagenome	Seep_SRB1a_sp_SM7059A	1372	10	11	2	0	0.951336	0.965538	0.958384	PF02823.17	ATP synthase, Delta/Epsilon chain, beta-sandwich domain	COG0355	FoF1-type ATP synthase	COG0355	FoF1-type ATP synthase, epsilon subunit (AtpC) (PDB:3OAA) (PUBMED:29149348;30304218)			C	Energy production and conversion	MKLKVLLPSHILVDEEVIKVIAEAENGSFCLLPRHIDFAAPLVPGLFSFVTTQGVEQFLAVDEGVLIKCNGEVLVSTRNAVIGPDLGMLKQTIQKQFVELDDREKISRSALAKLEANFVRRFMELKKPG-----
8882	GC_00000703	Core_metagenome	B13_G4_sp003647525	452	11	11	1	0	0.938991	0.995633	0.966483	PF00698.22	Acyl transferase domain	COG0331	Fatty acid biosynthesis	COG0331	Malonyl CoA-acyl carrier protein transacylase (FabD) (PDB:1YXC)	K00645	[acyl-carrier-protein] S-malonyltransferase [EC:2.3.1.39]	I	Lipid transport and metabolism	MKKTAFLFPGQGSQSVGMGLDFYQEFDFVRELVDMAEEITRINISRLCFKGPMEDLTMTVNLQPAITAVNLACLAVLEKEGKGADISAGHSLGEYSALSASGVISKEDTLRLVFKRGELMHRESTKHNGAMHAIIGLAIDKVQGLVDEVQGDGVVAVANHNTEHQIVITGAPEQVEKVSSLAVLQG-ARAVPLKVSGAWHSEFIKGAEDEFRDFLDTVPFSTPERAIIHNITADFGGNPDEIKTIMARQLCSPVRWYDSMQRLIDEKVEIFAEVGPGRVLKGLLKKILPDDYPCRIYNINSLKNMEKFLKET
8883	GC_00000703	Core_metagenome	B13_G4_sp013792055	1453	11	11	1	0	0.938991	0.995633	0.966483	PF00698.22	Acyl transferase domain	COG0331	Fatty acid biosynthesis	COG0331	Malonyl CoA-acyl carrier protein transacylase (FabD) (PDB:1YXC)	K00645	[acyl-carrier-protein] S-malonyltransferase [EC:2.3.1.39]	I	Lipid transport and metabolism	MKKTAFLFPGQGSQSVGMGLDFYQEFDFARELFDMAEEITRINISRLCFKGPMEDLTKTVNLQPAVTAVNLVCLASIEKESRGADISAGHSLGEYSALSASGVISKEDTLRLVFKRGELMHRESTKHEGSMHAIIGLAIDEVQGLVDEVQGDGVVSVANHNTEHQIVITGAPEQVEKVSSLAALQEGARAVPLKVSGAWHSELIKGAVDEFRDFLDTVSFNTPERAIIHNVTADFGKDPDEIKTIMAKQLCSPVRWFDSMQRLIDEKVEIFVEVGPGRVLTGLLKKILPEDYPCRIYNINSLNNMEKFLKEA
8884	GC_00000703	Core_metagenome	FWG171_EthSRB1	1669	11	11	1	0	0.938991	0.995633	0.966483	PF00698.22	Acyl transferase domain	COG0331	Fatty acid biosynthesis	COG0331	Malonyl CoA-acyl carrier protein transacylase (FabD) (PDB:1YXC)	K00645	[acyl-carrier-protein] S-malonyltransferase [EC:2.3.1.39]	I	Lipid transport and metabolism	MKKTAFFFPGQGSQSIGMGLDFYQEFDFARELFDMAEEITKINLSKLCFKGPMEDLTMTVNLQPAVTAVNLVCLAAIEKEGMAADISAGHSLGEYSALSASGVISKEDTLRLVFKRGELMHRESTKHEGAMHAIIGLAIDKVQKFVDEVQGEGVVSVANHNTEHQIVITGTPEQVEKVSSLAVLQK-ARAVPLKVSGAWHSELIKGAVDEFRTFLDTVFFNTPQRTIIHNITADFEKNPDEIKSIMARQLCSPVRWYDSMLKLINEKVEIFVEIGPGRVLTGLLKKIFPEDYPCRIYNINSLKNMEKFLKEV
8885	GC_00000703	Core_metagenome	FWG172_EthSRB1	1701	11	11	1	0	0.938991	0.995633	0.966483	PF00698.22	Acyl transferase domain	COG0331	Fatty acid biosynthesis	COG0331	Malonyl CoA-acyl carrier protein transacylase (FabD) (PDB:1YXC)	K00645	[acyl-carrier-protein] S-malonyltransferase [EC:2.3.1.39]	I	Lipid transport and metabolism	MKKTAFLFPGQGSQSVGMGLDFYQEFDFVRELFDMAEEITRINISRLCFKGPMEDLTMTVNLQPAITAVNLAYLAALEKEGRGTDISAGHSLGEYSALSASEVISKEDTLRLVFKRGELMHRESTKHDGAMHAIIGLTIDKVQRLVDEIQGDGVVSVANHNTEHQIVITGAPEQVEKVSSLAALQE-ARAVPLKVSGAWHSELIKGAVDEFRDFLDTVSFNTPERAIIHNVTADFEKNSDEIKSIMARQLCSPVRWYDSMQRLIEEKVEVFAEVGPGRVLTGLLKKILPENYPCRIYNINSLKNMEKFFKEA
8886	GC_00000703	Core_metagenome	Seep_SRB1a_AB_03_Bin_172	297	11	11	1	0	0.938991	0.995633	0.966483	PF00698.22	Acyl transferase domain	COG0331	Fatty acid biosynthesis	COG0331	Malonyl CoA-acyl carrier protein transacylase (FabD) (PDB:1YXC)	K00645	[acyl-carrier-protein] S-malonyltransferase [EC:2.3.1.39]	I	Lipid transport and metabolism	MKKTAFLFPGQGSQSVGMGLDFYQEFDFIRELFDMAEEITKINLSRLCFKGPMEDLTMTVNLQPAVTAVNLACLAAIEKEGRGADISAGHSLGEYSALSASGVISKEDTLRLVFKRGELMHRESTKHDGAMHAIIGLAIDKVQGLVDEVQGDGVVAVANHNTEYQIVITGAPDQVEKVSSLAVLQG-ARAVPLKVSGAWHSEFIKGAEDEFRDFLDTVSFNTPERAIIHNVTADFGENPDEIKTIMAKQLCSPVRWYDSMQRLIDEKVEIFVEVGPGRVLTGLLKKILPDDYPCRIYNINSLKNMEKFLKP-
8887	GC_00000703	Core_metagenome	Seep_SRB1a_Meg22_02_Bin_90	1421	11	11	1	0	0.938991	0.995633	0.966483	PF00698.22	Acyl transferase domain	COG0331	Fatty acid biosynthesis	COG0331	Malonyl CoA-acyl carrier protein transacylase (FabD) (PDB:1YXC)	K00645	[acyl-carrier-protein] S-malonyltransferase [EC:2.3.1.39]	I	Lipid transport and metabolism	#NAME?
8888	GC_00000703	Core_metagenome	Seep_SRB1a_S7142MS3	22	11	11	1	0	0.938991	0.995633	0.966483	PF00698.22	Acyl transferase domain	COG0331	Fatty acid biosynthesis	COG0331	Malonyl CoA-acyl carrier protein transacylase (FabD) (PDB:1YXC)	K00645	[acyl-carrier-protein] S-malonyltransferase [EC:2.3.1.39]	I	Lipid transport and metabolism	MKKTAFLFPGQGSQSVGMGLDFYQEFDFARQLFDMAEEITKINLSRLCFKGPMEDLTMTVNLQPAVTAVNLICLAAIEKEGRGADISAGHSLGEYSALSASGVISKEDTLRLVFKRGELMHRESTKQEGAMHAIIGLAIDKVQGLVDEVQGDGVVAVANHNTEHQIVITGAPEQVEKVSSLAVLQE-ARAVPLKVSGAWHSELIKGAVDEFGDFLDTVSFNTPERAIIHNVTADFGKNSDEIKSIMARQLCSPVRWYDSMQRLIEEKVEVFAEVGPGRVLTGLLKKILPENYSCSIYNINSLKNMEKFLKET
8889	GC_00000703	Core_metagenome	Seep_SRB1a_S7147B_SRB	1557	11	11	1	0	0.938991	0.995633	0.966483	PF00698.22	Acyl transferase domain	COG0331	Fatty acid biosynthesis	COG0331	Malonyl CoA-acyl carrier protein transacylase (FabD) (PDB:1YXC)	K00645	[acyl-carrier-protein] S-malonyltransferase [EC:2.3.1.39]	I	Lipid transport and metabolism	MKKTAFLFPGQGSQSVGMGLDFYQEFDFARELFDMAEEITKINLSRLCFKGPMEDLTMTVNLQPAVTAVNLICLAAIEKEGRGADISAGHSLGEYSALSASGVISKEDTLRLVFKRGELMHRESTKQEGAMHAIIGLAIDKVQGLVDEVQGDGVVAVANHNTEHQIVITGAPEQVEKVSSLAVLQE-ARAVPLKVSGAWHSELIKGAVDEFGDFLDTVSFNTPERAIIHNVTADFGKNSDEIKSIMARQLCSPVRWYDSMQRLIEEKVEVFAEVGPGRVLTGLLKKILPENYSCSIYNINSLKNMEKFLKET
8890	GC_00000703	Core_metagenome	Seep_SRB1a_sp_CR9063A	2215	11	11	1	0	0.938991	0.995633	0.966483	PF00698.22	Acyl transferase domain	COG0331	Fatty acid biosynthesis	COG0331	Malonyl CoA-acyl carrier protein transacylase (FabD) (PDB:1YXC)	K00645	[acyl-carrier-protein] S-malonyltransferase [EC:2.3.1.39]	I	Lipid transport and metabolism	MKKTAFLFPGQGSQSVSMGLDFYQEFDFVRELFDMAEEITRINISRLCFKGPMEDLTMTVNLQPAITAVNLAFLAVLEKEGRWADISAGHSLGEYSALSASGVISKEDTLRLVFKRGELMHRESTKHDGAMHAIIGLAIDKVQGLVDEVQGDGVVSVANHNTEHQIVITGAPDQVEKVSSLAALQE-ARAVPLKVSGAWHSELIKGAVDEFRDFLDTVSFNTPERAIIHNVTADFGKNSDEIKSIMARQLCSPVRWYDSMQRLIEEKVEVFAEVGPGRVLTGLLKKILPDDYPCSIYNINSLKNMEKFLKET
8891	GC_00000703	Core_metagenome	Seep_SRB1a_sp_CR9063B	2139	11	11	1	0	0.938991	0.995633	0.966483	PF00698.22	Acyl transferase domain	COG0331	Fatty acid biosynthesis	COG0331	Malonyl CoA-acyl carrier protein transacylase (FabD) (PDB:1YXC)	K00645	[acyl-carrier-protein] S-malonyltransferase [EC:2.3.1.39]	I	Lipid transport and metabolism	MKKTAFLFPGQGSQSVGMGLDFYQEFDFVRELFDMAEEITRINISRLCFKGSMEDLTMTVNLQPAITTVNLACLAVLEKEGRGADISAGHSLGEYSALSASGVISKEDTLRLVFKRGELMHRESTKRDGAMHAIIGLAIDKVQGLVDEVQGDGVVSVANHNTEHQIVITGAPDQVEKVSSLAALRE-ARAVPLKVSGAWHSELIKGAVDEFRDFLDTVSFNTPERAIIHNVTADFGKNSDEIKSIMARQLCSPVRWYDSMQRLIEEKVEVFAEVGPGRVLTGLLKKILPDDYPCSIYNINSLKNMEKFLKET
8892	GC_00000703	Core_metagenome	Seep_SRB1a_sp_SM7059A	1121	11	11	1	0	0.938991	0.995633	0.966483	PF00698.22	Acyl transferase domain	COG0331	Fatty acid biosynthesis	COG0331	Malonyl CoA-acyl carrier protein transacylase (FabD) (PDB:1YXC)	K00645	[acyl-carrier-protein] S-malonyltransferase [EC:2.3.1.39]	I	Lipid transport and metabolism	MKKTAFLFPGQGSQSVGMGLDFYQEFDFARQLFDMAEEITKINLSRLCFKGPMEDLTMTVNLQPAVTAVNLICLVAIEKEGRGADISAGHSLGEYSALSASGVISKEDTLRLVFKRGELMHRESTKQEGAMHAIIGLAIDKVQGLVDEVQGDGVVAVANHNTEHQIVITGAPEQVEKVSSLAVLQE-ARAVPLKVSGAWHSELIKGAVDEFGDFLDTVSFNTPKRAIIHNVTADFGKNSDEIKSIMARQLCSPVRWYDSMQRLIEEKVEVFAEVGPGRVLTGLLKKILPENYSCSIYNINSLKNMEKFLKET
8893	GC_00000704	Core_metagenome	B13_G4_sp003647525	1460	11	11	1	0	0.928102	0.904622	0.916211											MHAAKSCKTADMQNGLEEIKAGDKYPGWEKPFESSLMGIIDGEIQLLVSLPYPREIDIEDFKNLTAYGIYHEKYPLVIWQFGKNFLLPTPYNPEFEKQFRPNDVEKFICQKNKIMTRILIDQNGIVRVISLAELQSSFIEDLQKVWSNSKTDWSRYNSWLSQIFRKNTYKIWEKVKKY----------
8894	GC_00000704	Core_metagenome	B13_G4_sp013792055	2344	11	11	1	0	0.928102	0.904622	0.916211											#NAME?
8895	GC_00000704	Core_metagenome	FWG171_EthSRB1	1649	11	11	1	0	0.928102	0.904622	0.916211											-----------MQIKLEEIKTGDKYPGWEKPFEGSLMGIIDGEIQLLVSLPYPREIDIKDFKNLTAYGIYNEKYPLVIWRFGKNFLLPTPYNPEFEKQFRPNDVEKFICQKNKMMTRILIDQNGIIRVIGLSELKSSFIEDLQKVWGDSKTGWDRYNSWLSQIFRKNTYSLWEKVKKYNY--------
8896	GC_00000704	Core_metagenome	FWG172_EthSRB1	877	11	11	1	0	0.928102	0.904622	0.916211											-----------MQNRLKKIKTGDKYPGWEKPFESTLMGIIDGEIQLLVSLPYPREIDIEDFKNLTAYGICNEKYPLVIWKFGKNFLLPTPYNPEFEKQFRPNDVEKFICQKNKIMTRILIDQNGIVRVISLAKLKSSFIEDLQKAWSNSNTDWGRYNSWLTQIFRENTYKIWEKVKKYKY--------
8897	GC_00000704	Core_metagenome	Seep_SRB1a_AB_03_Bin_172	5057	11	11	1	0	0.928102	0.904622	0.916211											-----------MQTGLEEIKAGDKYPGWEKPFESSLMGIIDGEIQLLVSLPYPRGIDIEDFKNLTAYGIYNEKYPLVIWQFGKNFLLPTPYNPEFEKQFKPNDVEKFICRKNKIMTRILIDQNGIVRVISLAELQSSFIEDLQKVWSNSKTDWSRYNSWLSPIFRKNTYKIWEKVKKYEHVTFQG---
8898	GC_00000704	Core_metagenome	Seep_SRB1a_Meg22_02_Bin_90	697	11	11	1	0	0.928102	0.904622	0.916211											-----------MQTGLEEIKAGDKYPGWEKPFENSLMGIMDGEIQLLVSLPYPREIDIEDFKNLTAYGIYNEKYPLTIWRFGKNFLLPTPYNPEFEKQFKPNDVEKFICQKNRIMTRILIDQNGIIRVISLAELKSGFIEDLQKAWSNSKTDWGGYNEWLKRIFRKNTYKIWEKVKKY----------
8899	GC_00000704	Core_metagenome	Seep_SRB1a_S7142MS3	2090	11	11	1	0	0.928102	0.904622	0.916211											-----------MQNRLEEIKTGDKYPGWEKPFESSLMGIIDGEIQLLVSLPYPREIDIEDFKNLTAYGIYNEKYPLVIWQFGKNFLLPTPYNPEFEKQFRPNDVEKFICQKNKIMTRILIDQNGIVRVISLAELKSSFIEDLQKAWSNSKTDWGRYNSWLSQIFRKNTYKIWEKVKKYEYVTVQG---
8900	GC_00000704	Core_metagenome	Seep_SRB1a_S7147A_SRB	1483	11	11	1	0	0.928102	0.904622	0.916211											-----------MQNRLEEIKTGDKYPGWEKPFESSLIGIIDGEIQLLVSLPYPREIDIEDFKNLTAYGIYNEKYPLVIWRFGKNFLLPTPYNPEFEKQFKPNDVEKFICQKNKIMTRILIDQNGIVRVISLAELKSSFIEDLQKAWSDSKTDWSRYNSWLSQIFRKNTYKIWQKVNKYEYVTVQG---
8901	GC_00000704	Core_metagenome	Seep_SRB1a_S7147B_SRB	1277	11	11	1	0	0.928102	0.904622	0.916211											-----------MQNRLEEIKTGDKYPGWEKPFESSLMGIIDGEIQLLVSLPYPREIDIEDFKNLTAYGIYNEKYPLVIWQFGKNFLLPTPYNPEFEKQFKPNDVEKFICQKNKIMTRILIDQNGIVRVISLAELKSSFIEDLQKAWSDSKTDWSRYNSWLSQIFRKNTYKIWQKVKKYEYVTVQG---
8902	GC_00000704	Core_metagenome	Seep_SRB1a_sp_CR9063A	2510	11	11	1	0	0.928102	0.904622	0.916211											-----------MQTGLEEIKAGDKYPGWEKPFESSLMGIIDGEIQLLVSLPYPREIDIEDFKNLTAYGIYNEKYPLVIWQFGKNFLLPTPYNPEFEKQFRPNDVEKFICQKNKIMTRILIDQNGIVRVIRLAELKSSFIEDLQKAWSDSKTDWGGYNSWLTQIFRKNTYKIWEKVKKY----------
8903	GC_00000704	Core_metagenome	Seep_SRB1a_sp_CR9063B	2702	11	11	1	0	0.928102	0.904622	0.916211											-----------MQTGLEEIKAGDKYPGWEKPFESSLMGIIDGEIQLLVSLPYPREIDIEDFKNLTAYGIYNEKYPLVIWQFGKNFLLPTPYNPEFEKQFRPNDVEKFICQKNKIMTRILIDQNGIVRVIRLAELKSSFIENLQKAWSDSKTDWGGYNSWLTQIFHKNTYKIWEKVKKY----------
8904	GC_00000705	Core_metagenome	B13_G4_sp013792055	422	11	11	1	0	0.963478	0.89384	0.927353	PF07724.15	AAA domain (Cdc48 subfamily)			COG1220	ATP-dependent protease HslVU (ClpYQ), ATPase subunit HslU (HslU) (PDB:1DO0)	K03667	ATP-dependent HslUV protease ATP-binding subunit HslU	O	Posttranslational modification, protein turnover, chaperones	MSNLKPSEIVKELDKYIIGQNKAKRSVAIALRNRWRRQHVPEDIREEIMPKNIILIGPTGVGKTEIARRLSLLTDSPFVKVEASKFTEVGYVGRDVESMIRDLVELTVNRLKSREKEAVKEKAWQIAEEKMLDLLLPKPRVQQSQSNEDLKEIPFELVTSNRDETSSTREKLRAMLREGKLDNRFVDLDVSERAMPVVEIFSSMGMEEMGINFKDMLGGMMPKSKKSRKIKVPEAMEILAQEEAQALVDMDKVISMAIEKVEQSGIIFLDEIDKIVGKNGGHGPDVSREGVQRDLLPIVEGSTVTTKYGPVKTDHVLFIASGAFHTLKPSDMIPELQGRFPIRVELDSLGKEDFIRILTEPKNALLLQYIELLKTEDVEVVFEDDAVDEIARIAEEVNNLTENIGARRLHTLMECMLEDILFGASDIKEAKDRKIVIDGQYVIDKLKDIKDDEDLRRYIL
8905	GC_00000705	Core_metagenome	FWG171_EthSRB1	1784	11	11	1	0	0.963478	0.89384	0.927353	PF07724.15	AAA domain (Cdc48 subfamily)			COG1220	ATP-dependent protease HslVU (ClpYQ), ATPase subunit HslU (HslU) (PDB:1DO0)	K03667	ATP-dependent HslUV protease ATP-binding subunit HslU	O	Posttranslational modification, protein turnover, chaperones	MKDLKPSEIVKELDKYIIGQHKAKRSVAIALRNRWRRQHVPEDIREEIMPKNIILIGPTGVGKTEIARRLSILTDSPFVKVEASKFTEVGYVGRDVESMVRDLLELTVNRLKSREKEAVREKAWQVAEERMLDLLLPKPKIKEVKKDEDLKETPLELVTSSSDGSSSTREKLRSMLREGKLDNRFVDLDVSERAMPVVEVFSNMGMEEMGFNFKDMLGGMMPKNTKKRKIKVPEGMEILAQEEAQALVDMDKVVSRAIDKVEQSGIIFLDEIDKIVGNGGGHGPDVSREGVQRDLLPIVEGSTVTTKYGSVKTDHVLFIASGAFHTIKPSDMIPELQGRFPIRVELDSLGKEDFIRILTEPKNALLLQYIELLKTEKVEVVFENNAVSEVARIAEEVNNLTENIGARRLHTLMECMLEDILFNASDIKNVKDRKIVIDGQYVVGKLKDIKDDENLRRYIL
8906	GC_00000705	Core_metagenome	FWG172_EthSRB1	1668	11	11	1	0	0.963478	0.89384	0.927353	PF07724.15	AAA domain (Cdc48 subfamily)			COG1220	ATP-dependent protease HslVU (ClpYQ), ATPase subunit HslU (HslU) (PDB:1DO0)	K03667	ATP-dependent HslUV protease ATP-binding subunit HslU	O	Posttranslational modification, protein turnover, chaperones	------------------------------------------------MPKNIILIGPTGVGKTEIARRLSILTDSPFVKVEASKFTEVGYVGRDVESMIRDLLELTVNRLKSREKEAVKEKAWQIAEEKMLDLLLPKPKVQQVHKDEDLKEIPLELVTSSGDETSSTREKLRAMLREGKLDNRFVDLDVSERAMPVVEIFSNMGMEEMGINFKDMLGGMVPKSKKSRKIKVHEAMEILAQEEAQALVDMDKVISRAIEKVEQSGIIFLDEIDKIVGKGGGHGPDVSREGVQRDLLPIVEGSTVTTKYGSVKTDHVLFIASGAFHAIKPSDMIPELQGRFPIRVELDSLGKEDFVKILTEPKNALLLQYIELLKTEDVEVVFEDNAVSEIARIAEEVNNLTENIGARRLHTLMECMLEDILFSASDIKEAEDRKIVIDGQYVVDKLKDIKDDEDLRRYIL
8907	GC_00000705	Core_metagenome	Seep_SRB1a_AB_03_Bin_172	5981	11	11	1	0	0.963478	0.89384	0.927353											#NAME?
8908	GC_00000705	Core_metagenome	Seep_SRB1a_Meg22_02_Bin_90	64	11	11	1	0	0.963478	0.89384	0.927353	PF07724.15	AAA domain (Cdc48 subfamily)			COG1220	ATP-dependent protease HslVU (ClpYQ), ATPase subunit HslU (HslU) (PDB:1DO0)	K03667	ATP-dependent HslUV protease ATP-binding subunit HslU	O	Posttranslational modification, protein turnover, chaperones	MRDLKPSEIVKELDKYIIGQNKGKRSVAIALRNRWRRQQVPEDIREEIMPKNIILIGPTGVGKTEIARRLSILTDSPFVKVEASKFTEVGYVGRDVESMIRDLLELTVNRLKSREKEAVKEKAWQIAEEKMLDLLLPKPKVQQVQKDEDLKEIPFELVTGNGDEASSTRGKLRAMLREGKLDNRFVDLDVSERAMPVVEVFSSMGMEEMGINFKDMLGGMMPKNKKSRKIKVPEAMEILAQEEAQALVDMDKVVSMAIEKVEQSGIIFLDEIDKIVGKNGGHGPDVSREGVQRDLLPIVEGSTVTTKYGSVKTDHVLFIASGAFHTIKPSDMIPELQGRFPIRVELDSLGKEDFVRILTEPKNALLLQYIELLKTENVDVVFEDNAVDEIARIAEEVNNLTENIGARRLHTLMECMLEDILFSASDIKEAKDRKIVIDGQYVVDKLKDIKDDEDLRRYIL
8909	GC_00000705	Core_metagenome	Seep_SRB1a_S7142MS3	67	11	11	1	0	0.963478	0.89384	0.927353	PF07724.15	AAA domain (Cdc48 subfamily)			COG1220	ATP-dependent protease HslVU (ClpYQ), ATPase subunit HslU (HslU) (PDB:1DO0)	K03667	ATP-dependent HslUV protease ATP-binding subunit HslU	O	Posttranslational modification, protein turnover, chaperones	MRDLKPSEIVKELDKYIIGQNKGKRSVAIALRNRWRRQQVPEDIREEIMPKNIILIGPTGVGKTEIARRLSILTDSPFVKVEASKFTEVGYVGRDVESMIRDLLELTVNRLKSREKEAVKEKAWQIAEEKMLDLLLPKPKVQQVQKDEDLKEIPFELVTGNGDETSSTRGKLRAMLREGKLDNRFVDLDVSERAMPVVEIFSSMGMEEMGINFKDMLGGMVPKSKKNRKVKVSEAMEILAQEEAQALVDMDKVISRAIEKVEQSGIIFLDEIDKIVGKNGGHGPDVSREGVQRDLLPIVEGSTVTTKYGSVKTDHVLFIASGAFHTIKPSDMIPELQGRFPIRVELDSLGKEDFIRILTEPKNALLLQYIELLKTEDVDVVFEDNAVDEIARIAEEVNNLTENIGARRLHTLMECMLEDILFSASDIKESKDRKIVIDGQYVVDKLKDIKDDEDLRRYIL
8910	GC_00000705	Core_metagenome	Seep_SRB1a_S7147A_SRB	1497	11	11	1	0	0.963478	0.89384	0.927353	PF07724.15	AAA domain (Cdc48 subfamily)			COG1220	ATP-dependent protease HslVU (ClpYQ), ATPase subunit HslU (HslU) (PDB:1DO0)	K03667	ATP-dependent HslUV protease ATP-binding subunit HslU	O	Posttranslational modification, protein turnover, chaperones	MRDLKPSEIVKELDKYIIGQNKGKRSVAIALRNRWRRQQVPEDIREEIMPKNIILIGPTGVGKTEIARRLSILTDSPFVKVEASKFTEVGYVGRDVESMIRDLLELTVNRLKSREKEAVKEKAWQIAEEKMLDLLLPKPKVQQVQKDEDLKEIPFELVTGNGDETSSTRGKLRAMLREGKLDNRFVDLDVSERAMPVVEVFSSMGMEEMGINFKDMLGGMMPKSKKSRKIKVPEAMEILAQEEAQALVDMDKVISRAIEKVEQSGIIFLDEIDKIVGNGGGHGPDVSREGVQRDLLPIVEGSTVTTKYGSVKTDHILFIASGAFHAIKPSDMIPELQGRFPIRVELDSLGKEDFVRILTEPKNALLLQYIELLKTENVDVVFEDNAVDEIARIAEEVNNLTENIGARRLHTLMECMLEDILFSASDIKESKDRKIVIDGQYVVDKLKDIKDDEDLRRYIL
8911	GC_00000705	Core_metagenome	Seep_SRB1a_S7147B_SRB	1844	11	11	1	0	0.963478	0.89384	0.927353	PF07724.15	AAA domain (Cdc48 subfamily)			COG1220	ATP-dependent protease HslVU (ClpYQ), ATPase subunit HslU (HslU) (PDB:1DO0)	K03667	ATP-dependent HslUV protease ATP-binding subunit HslU	O	Posttranslational modification, protein turnover, chaperones	MRDLKPSEIVKELDKYIIGQNKGKRSVAIALRNRWRRQQVPEDIREEIMPKNIILIGPTGVGKTEIARRLSLLTDSPFVKVEASKFTEVGYVGRDVESMIRDLLELTVNRLKSREKEAVKEKAWQIAEEKMLDLLLPKPKVQQVQKDEDLKEIPLELVTGNGDETSSTRGKLRAMLREGKLDNRFVDLDVSERAMPVVEVFSSMGMEEMGINFKDMLGGMMPKSKKSRKIKVPEAMEILAQEEAQALVDMDKVISRAIEKVEQSGIIFLDEIDKIVGKNGGHGPDVSREGVQRDLLPIVEGSTVTTKYGSVKTDHVLFIASGAFHTIKPSDMIPELQGRFPIRVELDSLGKEDFVRILTEPKNALLLQYIELLKTEDVEVVFEDNAVDEIARIAEEVNNLTENIGARRLHTLMECMLEDILFSASDIKESKDRKIVIDGQYVVDKLKDIKDDEDLRRYIL
8912	GC_00000705	Core_metagenome	Seep_SRB1a_sp_CR9063A	2060	11	11	1	0	0.963478	0.89384	0.927353	PF07724.15	AAA domain (Cdc48 subfamily)			COG1220	ATP-dependent protease HslVU (ClpYQ), ATPase subunit HslU (HslU) (PDB:1DO0)	K03667	ATP-dependent HslUV protease ATP-binding subunit HslU	O	Posttranslational modification, protein turnover, chaperones	MRDLKPSEIVKELDKYIIGQNKGKRSVAIALRNRWRRQQVPEDIREEIMPKNIILIGPTGVGKTEIARRLSILTDSPFVKVEASKFTEVGYVGRDVESMIRDLLELTVNRVKSKEKEAVKEKAWQIAEEKMLDLLLPKPKVQQVQKDEDLKEIPFELVTSSGDETSSTREKLRAMLREGKFDNRFVDLDVSERAMPVVEVFSSMGMEEMGINFKDMLGGMMPKSKKSRKVKVPEAMEIIAQEEAQALVDMDKVISRAIEKVEQSGIIFLDEIDKIVGNGGGHGPDVSREGVQRDLLPIVEGSIVTTKYGAVKTDHVLFIASGAFHTIKPSDMIPELQGRFPIRVELDSLGKEDFVRILTEPKNALLLQYIELLKTEDVDVVFEDNAVDEIARIAEEVNNLTENIGARRLHTLMECMLEDILFSASDIKEAKDRKIVIDGQYVVDKLKDIKDDEDLRRYIL
8913	GC_00000705	Core_metagenome	Seep_SRB1a_sp_CR9063B	1938	11	11	1	0	0.963478	0.89384	0.927353	PF07724.15	AAA domain (Cdc48 subfamily)			COG1220	ATP-dependent protease HslVU (ClpYQ), ATPase subunit HslU (HslU) (PDB:1DO0)	K03667	ATP-dependent HslUV protease ATP-binding subunit HslU	O	Posttranslational modification, protein turnover, chaperones	MRDLKPSEIVKELDKYIIGQNKGKRSVAIALRNRWRRQQVPEDIREEIMPKNIILIGPTGVGKTEIARRLSILTDSPFVKVEASKFTEVGYVGRDVESMIRDLLELTVNRVKSREKEAVKEKAWQIAEEKMLDLLLPKPKVQQVQKDEDLKEIPFELVTSSGDETSSTREKLRAMLREGKLDNRFVDLDVSERAMPVVEVFSSMGMEEMGINFKDMLGGMMPKSKKSRKVKVPEAMEIIAQEEAQALVDMDKVISRAIEKVEQSGIIFLDEIDKIVGNGGGHGPDVSREGVQRDLLPIVEGSIVTTKYGAVKTDHVLFIASGAFHTIKPSDMIPELQGRFPIRVELDSLGKEDFVRILTEPKNALLLQYIELLKTEDVDVVFEDNAVDEIARIAEEVNNLTENIGARRLHTLMECMLEDILFSASDIKEAKDRKIVIDGQYVVDKLKDIKDDEDLRRYIL
8914	GC_00000705	Core_metagenome	Seep_SRB1a_sp_SM7059A	1580	11	11	1	0	0.963478	0.89384	0.927353	PF07724.15	AAA domain (Cdc48 subfamily)			COG1220	ATP-dependent protease HslVU (ClpYQ), ATPase subunit HslU (HslU) (PDB:1DO0)	K03667	ATP-dependent HslUV protease ATP-binding subunit HslU	O	Posttranslational modification, protein turnover, chaperones	MRDLKPSEIVKELDKYIIGQNKGKRSVAIALRNRWRRQQVPEDIREEIMPKNIILIGPTGVGKTEIARRLSILTDSPFVKVEASKFTEVGYVGRDVESMIRDLLELTVNRLKSREKEAVKEKAWQIAEEKMLDLLLPKPNVQQVQKDEDLKEIPFELVTGNGDETSSTRGKLRAMLREGKLDNRFVDLDVSERAMPVVEIFSNMGMEEMGVNFKDMLGGMMPKSKKSRKVKVSEAMEILAQEEAQALVDMDKVISRAIEKVEQSGIIFLDEIDKIVGKNGGHGPDVSREGVQRDLLPIVEGSTVTTKYGSVKTDHVLFIASGAFHTIKPSDMIPELQGRFPIRVELDSLGKEDFVRILTEPKNALLLQYIELLKTEDVDVVFEDNAVDEIARIAEEVNNLTENIGARRLHTLMECMLEDILFSASDIKESKDRKIVIDGQYVVDKLKDIKDDEDLRRYIL
8915	GC_00000706	Core_metagenome	B13_G4_sp013792055	1894	9	11	3	0	0.922507	0.712029	0.803716	PF13191.7	AAA ATPase domain			COG0515|COG2203|COG3899|COG4191	Serine/threonine protein kinase (SPS1) (PDB:6G4J)|GAF domain (GAF)|Predicted ATPase|Signal transduction histidine kinase regulating C4-dicarboxylate transport system (PDB:4GCZ)	K00936	two-component system, sensor histidine kinase PdtaS [EC:2.7.13.3]	T|T|R|T	Signal transduction mechanisms|Signal transduction mechanisms|General function prediction only|Signal transduction mechanisms	MDKFTTIPNYDIIEKLGEGPQSIVYKAFHKKNPDQLLVLKVLKAVFLSEDQKRYFWQKIEHLKVLHDTRLITSLSFKVRRGVQFFTRNYFEGIPLDEWAKKQTKITLNDFFTIVCELAEAINRVHEAGIIHGSIKPHNILIQPETLVIRLIDFIASLDVRDVSHFIYDRGFVEHTLAYTSPEQTGRINHRVDFYTDLYSLGITFYKLLTGRLPFFSTDPLELIHSHLAEEAAPVYELNPEVPPVLGKITAKLMLKQPEKRYQSASGLLADLMRCRDEYSATGTISEFPLGIYDRTHRVTFVSKMVGRNREAEIILDEHDKATQGFFRSLFISGLPGIGKTRLIQELQKPIVEHRGYFTSGKFDVYQKNIPYSSLIQALRNLVRTFLTESDERVAFWKQKIIKAIGNNGKVVTDVIQELEILIGPQPEIKPLPPVESRNRFHDLFGRFLTCLASKEHPLVLFIDDLQWCDVASFDFLGNVFANYKEHLYLFLIGAYRHNEVDSSHPMTKLLQSVKEDARPLKEVRLEPLKPEHCHEMVSYILDSPLSQTEALAGFISELTEGNPLFVSEILSYLHNEDLLILDENRQWQWDMDKIRESDMPSTVVALFSSKVQKLPSDTVDLLEYCACMGNLFTPDEVGLVREITLFDTFEKLKPASGQGLLIERKNQLQFVHDRVQEAVLSTIKPERRRQIHWQIGNHFLSALPKEADPEKIDNIFIIASHLNLGRESALDRETAYRLSDINYHAGNKALDSLATEAANEYFRQSLELLPEDSWDVQYDRTFKILQKLAKTELMCGEYEISEKLLNQLVDHAKTDLDKAEALAEQTTSLSSIGNFIKAIETANRGLAFFGKSIPDDPELAEKKREQLMNKITSR-DIDVWDTILNMPFTTERKSKIELSFYSELIPDLYMSGLVPQLYLSAVQSTQHCLEGGMDESVIYSFSIMGLYLGEQGEFKQAFRYEDLARNLSEKYPNTFGATRGMNGVVWCNMHSRSHPEEVVKYCLKAIQCGKNCGDLYNAGLSYGPLMWNLQVQGANLLAIEEYARECLQFSKKYHLSFSVGLAEAMHAGWIEPMKKNYTPIPMEEKIEKWDRDNHIAATGSYYVHMALTSYYFGEHEEAEEYLFKVREYLRGLTDNVLKRQWYVFRALNAIRLYEKGKAYKSKEELLSFIQPLISQIETWAQFGPILKPYLAFIYAELERVAGEFREARSLFLDAINSAHEQRFTLLEGHLNECLGELLKEAGLGTSVVYLQEAARLYKKCRAERKEIFLIEKYPEYFEEEVVAYMPFEAEPDAYTLPSIDVDYLMKSSLAISAEIDPDVLLKKIMNVVLEASGAQQGYLLIEEGGSLIVRAESHITEKGAVRTIKYNFEDAVDICKAIIRYVHRTKKMLALNNALEEGEFKDNPEVQAMRLRSVLCLPLFKQSKLTGMLYLENRLTDSVFTSEKIRMTELLASQAAISLENAGLLDEMKQAEQALRESEEKLAGIIDSVVDYMLMIDEQFTVVWVNDIAGELFGPDVVGQKCHAAFHRQDKPCEICGASQCFEDAGVHKVEVEAIGADGKQRTFLSTFSVAARQEDGRPKLVLELFHDITDRKQAEDKIKASLKEKEVLLKEIHHRVKNNLQVISSLLNLQIGYIKDKHSIEVFEESRNRVRSMALVHEKLYQSENLSMINFAEYIRSLAGNLFRSYRASSSAVTLKIHTGDVLVGIDTAIPYGLIVNELISNSLKHAFPVGKEGEIRINLHS-----------DNGTLTLIVSDNGVGFPKDLDFRNTETLGLQLVIGLVGQLKGTIELDRSGGTEFKITTIHNGAQGNNI
8916	GC_00000706	Core_metagenome	FWG172_EthSRB1	852	9	11	3	0	0.922507	0.712029	0.803716	PF13191.7	AAA ATPase domain			COG0515|COG2203|COG3899|COG4191	Serine/threonine protein kinase (SPS1) (PDB:6G4J)|GAF domain (GAF)|Predicted ATPase|Signal transduction histidine kinase regulating C4-dicarboxylate transport system (PDB:4GCZ)	K00936	two-component system, sensor histidine kinase PdtaS [EC:2.7.13.3]	T|T|R|T	Signal transduction mechanisms|Signal transduction mechanisms|General function prediction only|Signal transduction mechanisms	MDELITIPNYYIVEKLGEGPQSVVYKGFHKKTPHRPLVIKVLKAVSLSEDQKRHFRQRIEHLKVLNDIRLITPLSFEVRKNVQFFIKDYFHGVTLDKWSRKQTRINLNDFFTVVCRIAEALNKAHEAGIIHGGIKPHNILIQPESLDIRLIDFITSIDVSDISHFIYDRGFVEDTLAYTSPEQTGRINYRVDFSSDLYSLGITCYKLLTGRLPFFSTDPLELIHSHLAEEASLVHELNPAIPSALSKILAKQMLKQPEKRYQSAAGLLADLMQCRDEYAARGAINEFPLGIYDCTHQVAFVSKMVGRDIEAEIILEEYNKSAQGFFNSLFISGLPGIGKTRLIQALQKPIVEHRGYFTSGKSDGYQKNIPYSSIIHAIRNLVRTFLTESNERVVLWKQKIIKAVGNNGTVVVDVIPELEILIGHQPKVKPLPPVESGNRFHDVFGRFLTCLAAKEHPLVLFIDDLQWCDIASFDFFANIFDNYKEHQYLFLIGAYRYNEVDLSHPMTKLLQSVKKDARPMKEIRLEPLKPEHCHDMVSYILGLPFSQVKVLAGFIAELTEGNPLFVSEMLSYLYNENLLILADNMQWQWDMDKIARSDMPASVVSLFTTKIKKLPDDTFELFEYCACMGNRFIPDEIALIREITLLKIFENLKPALRQGLLIESKDQLQFVHDRVQEATLTLVKPERKRQIHRQIGDQLLSAVPKGSDPEKLDNLFTIVSHLHLGKESILDRNAAYRLSDISYHAGNKALSSLATEAANEYFRQSLEVLPDDCWEEQYDRTFKIYRKLAKTELMCGKYENSEKLLNQLLEHAKTDLDKAEALAEQTTSLSSTGNFIKAIETANRGLAFFGKSIPDDPEIAEQKREQLMSEIESQYAVKIWDAILDMPFTRERKSKIESAFYSELIPDLYMSGLVPQLYLSAAQSTLRCLKGGMDESAIYSFSIMGLYLGEQGKFEQAFRYEDLARNLSAMYPNTFGATRGMNGVVWCNMHSRNHPEEVVNYCLKTIQCGRNCGDLYNAGLSYGPLMWNLQVQGANLLAVEEYSNECLQFSQRYQLSFSVALAEAMQAGWIEPMKKDYTPIPMDEKIKKWDRDNHIAAAGIYYVHMALASYYFGEYENAEKYLVKVRQYMRGLTDNILKRQWHAFQVLNALRLHERGKVYESKEKLLSYIQPLIKKIETWAQFGPTLKPYLAFIHAELERVTGDFRKARSLYFDAIAVAHEQRFTLLEAHLNECRAEVLKNAGTGTERVYFAEAIRLYKSCHAERKEIFLMEKYPEYFEEEASAHMPEEVEQVSYTLPSLDVDYLMKSSLAISAEIDPDVLLKKIMNVVLEASGAQHGYLLVEEGGSLIVRAESHVTEKGVVRTVKYNFEDAADICKAIIRYVYRTKEMLALNNASEEGEFKDNPEVQSMRLRSVLCLPLIKQSSIIGILYLENRLSDVVFTSKKARMTELLASQAAISLENARLLDQM----------------------------------------------------------------------------------------------------------------------------KKTKEQIKESLSEKEVLLREIHHRVKNNLQIISSLFSLQSAYIMDEHDIEIFKESQSRVRSMALIHERLYQSNDLAKIDFAEYTNKLVTHLLSLYAIHPETITLDISVVDVFLGIDIAIPCGLIINELVSNCLKHAFPESTKGKIRVELCMAAENLHVQNEQSSNMVALIVSDNGTGFPKDVDFRSTETLGLELVTTLVKQLNGTIELNRSRGTEFRITFPSLRLKSEL-
8917	GC_00000706	Core_metagenome	Seep_SRB1a_Meg22_02_Bin_90	1552	9	11	3	0	0.922507	0.712029	0.803716	PF13191.7	AAA ATPase domain			COG0515|COG2203|COG3899|COG4191	Serine/threonine protein kinase (SPS1) (PDB:6G4J)|GAF domain (GAF)|Predicted ATPase|Signal transduction histidine kinase regulating C4-dicarboxylate transport system (PDB:4GCZ)			T|T|R|T	Signal transduction mechanisms|Signal transduction mechanisms|General function prediction only|Signal transduction mechanisms	-----------------------------------------------------------------------------MRKNVQFFTKDYFQGITLDQWSRKQKKINLNDFFTIACGIAEALNKAHEAGIIHGGIKPHNILIQPESLDIRLIDFITSIDVSDISHFIYDRAFVEDTLAYTSPEQTGRINHRVDFPSDLYSLGIVSYELLTGRLPFFSTDPLELIHSHLAEEASLVNELNPAIPSAIGKIIAKQMLKQPEKRYQGATGFLADLMRCRDEYAARGAISEFPLGIYDRTHRVAFVSKMVGRDIETEIILEEYNKAAQGFFNSLFISGLTGIGKTRLIQALQKPIVEHWGYFTSGKFDVYQKNIPYSSIIHALRNLVRTFLTESNERVVLWKQKIIKAVGNNGAVVIDVIPELEILIGPQPEVKPLPSVESGNRFHDVFGRFLTCLAAEEHPLVLFIDDLQWCDIASFDFLANIFDNYKEHQYLFLIGAYRHNEVDSSHPLTKLLQSLKKDTRPMKEVRLEPLKPEYCHDMVSYILGLPLSQVKVLAGFIAELTEGNPLFVSEMLSYLYNEDLLILNENMQWQWDMDKIARSDMPATVVSLFTTKIKKLSDDTFELLEYCACMGNRFIPDEIALTREITLLKTFEKLKPALSQGLLIESKDQLQFVHDRVQEATLTLIKPERKRQIHWQIGEHLLSAVPKGSDLEKLDNLFTIVAHLHLGKESILDRNVAYRLSDISYYAGNKALGSLATEAANEYFRQSLEVLPDNCWEVQYDKTFKIYRKLAKTELMCGKYENSEKLLNQLLERAKTDLDKAEALAEQTTSLSSIGNFIKAIETANRGLAFFGKSIPDDPEVAEQKREQLMNEIDSQYAVNIWDAILDMPFTKERKSKIELAFYSELIPDLYMSGLVPQLYLSAVQSTRHCLEGGMDESVIYSFSMMGLYLGEQEKFDQVFRYEDLALNLCEKYPNTFGATRGMNGVAWVTMHTRYHPEELAKHCLKAIQCGKNCGDLYNAGLSYGPLMWGLQVQGANLAAIEEYAKECLQFSQKYHLSFSVALAEAMQAGWIAPMKKNYTPVPMEEKIRKWEKENHIAAAGSYYVHMALTHYYFGEYEKAEEYLFKVRKYLRGLTDHLLKRQWHVFQVLNALRLYARGKVYKSKEKLLSYIQPLIKKVETWAQYGPMLKPYRNFIS----------------------------------------------------------------------RKSFI-------------------------------------------------------------------------------------------------------------------------------------------------------------------------------------------------------------------------------------------------------------------------------------------------------------------------------------------------------------------------------------------------------------------------------------------------------------------------------------------------------------------------------------------------------------------------
8918	GC_00000706	Core_metagenome	Seep_SRB1a_Meg22_02_Bin_90	1553	9	11	3	0	0.922507	0.712029	0.803716	PF07568.13	Histidine kinase			COG2204|COG3920	DNA-binding transcriptional response regulator, NtrC family, contains REC, AAA-type ATPase, and a Fis-type DNA-binding domains (AtoC) (PDB:1ZY2)|Two-component sensor histidine kinase, HisKA and HATPase domains (PDB:4R39)	K00936	two-component system, sensor histidine kinase PdtaS [EC:2.7.13.3]	T|T	Signal transduction mechanisms|Signal transduction mechanisms	------------------------------------------------------------------------------------------------------------------------------------------------------------------------------------------------------------------------------------------------------------------------------------------------------------------------------------------------------------------------------------------------------------------------------------------------------------------------------------------------------------------------------------------------------------------------------------------------------------------------------------------------------------------------------------------------------------------------------------------------------------------------------------------------------------------------------------------------------------------------------------------------------------------------------------------------------------------------------------------------------------------------------------------------------------------------------------------------------------------------------------------------------------------------------------------------------------------------------------------------------------------------------------------------------------------------------------------------------------------------------------------------------------------------------------------------------------------------------------------------------MTELLASQAAISLENARLLDQM----------------------------------------------------------------------------------------------------------------------------KKTEEQIKESLSEKEVLLREIHHRVKNNLQIISSLFRLQTADIRDEHDMEIFKESQSRVRSMALIHERLYQSKDLAKIDFAEYTPKLVSHLLSLYAIHAETITLDISVDDVFLSIDIAVPCGLIINELVSNCLKHAFPESTKGKIRVELRM-TEDLPVQNKRSSKMVTLIVSDNGVGFQKKWIFAARKHWVWN-------------------------------------
8919	GC_00000706	Core_metagenome	Seep_SRB1a_Meg22_02_Bin_90	1551	9	11	3	0	0.922507	0.712029	0.803716											MDELITIPNYYIVEKLGEGPQSVAYKGFHKKT----------------------------------------------------------------------------------------------------------------------------------------------------------------------------------------------------------------------------------------------------------------------------------------------------------------------------------------------------------------------------------------------------LIGH------------------------------------------------------------------------------------------------------------------------------------------------------------------------------------------------------------------------------------------------------------------------------------------------------------------------------------------------------------------------------------------------------------------------------------------------------------------------------------------------------------------------------------------------------------------------------------------------------------------------------------------------------------------------------------------------------------------------------------------------------------------------------------------------------------------------------------------------------------------------------------------------------------------------------------------------------------------------------------------------------------------------------------------------------------------------------------------------------------------------------------------------------------------------------------------------------------------------------------------------------------------------------------------------------------------------------------------------------------------------------------------------------------------------------------------------------
8920	GC_00000706	Core_metagenome	Seep_SRB1a_S7142MS3	2033	9	11	3	0	0.922507	0.712029	0.803716	PF13191.7	AAA ATPase domain			COG0515|COG2203|COG3899|COG4191	Serine/threonine protein kinase (SPS1) (PDB:6G4J)|GAF domain (GAF)|Predicted ATPase|Signal transduction histidine kinase regulating C4-dicarboxylate transport system (PDB:4GCZ)	K00936	two-component system, sensor histidine kinase PdtaS [EC:2.7.13.3]	T|T|R|T	Signal transduction mechanisms|Signal transduction mechanisms|General function prediction only|Signal transduction mechanisms	MDELITIPNYYIVEKLGEGPQSVAYKGFHKKTPHRPLVIKILKAASISEDQKRHFRQKIEHLKVLNDIRLITPLSFEVRKNVQFFTKDYFQGITLDQWSGKQKRINLNDFFTVACGIAEALNKAHEAGIIHGGIKPHNILIQPESLDIRLIDFITSIDVSNISHFIYDRGFVEDTLAYTSPEQTGRINYRVDFSSDLYSLGITCYKLLAGRLPFFSTDPLELIHSHLAEEALLVHELNPAIPSVLGKIIAKQMLKQPEKRYQGATGLLADLMQCRDEYAARGAISEFPLGIYDRTHRVAFVSKMVGRDIEAEIILEEYDKAAQGFFNSLFISGLPGIGKTRLIQALQKPIVEHRGYFTSGKFDVYQKNIPYSSIIHALRNLVRTFLTESNESVVFWKQKIIKAVGNNGTVVIDAIPELEILIGPQPEVKPLPPVESRNRFHDVFGRFLTCLAAEEHPLVLFIDDLQWCDIASFDFLANIFDNYKEHQYLFLIGAYRHNEVDSSHPLTKLLQSLKKDARPMKEVRLEPLKPEHCHDMVSYILGLPLSQVKVLAGFIAELTEGNPLFVSEMLSYLYNEDLLILDENMQWQWDMDKIARSDMPATVVSLFTTKIKKLPDDTFELLEYCACMGNRFIPVEIALTREITLLKTFENLKPALSQGLLIESKDQLQFVHDRVQEATLTLIKPERERQIHWQIGEHLLSAVPKGSDLEKLDNLFTIVSHLHLGKESILDRNVAYRLSDISYHAGNKALGSLATEAANEYFRQSLEVLPDDCWEVQYDRTFKIYRKLAKTELMCGKYENSEKLLNQLLERAKTDLDKAEALAEQTTSLSSIGNFIKAIETANRGLAFFGKSIPDDPEIAEQKREQLMNEIDSQYAVNIWDAILDMPFTKERKSKIELAFYSELIPDLYMSGLVPQLYLSAAQSTRHCLEGGMDESAIYSFSIMGLYLGEQGEFEQAFRYEDLARNLSAMYPNTFGATRGMNGVVWCNMHSRSHPEEVVNYCLKAIQCGRNCGDLYNAGLSYGPLMWNLQVQGANLLAVGEYANECLQFSQKYHLSFSVALAEAMQAGWIEPMKKDYTPIPMDEKIKKWDRDNHIAAAGIYYVHMALTSYYFGEYENAEEYLFKVRQYMRGLTDNVLKRQWHAFQVLNALRLHERGKVYESKEKLLSYIQPLIKKIETWAQFGPTLKPYLAFIHAELERVTGDFRKARSLYFDAIAVAHEQRFTLLEAHLNECRAELLKNAGIGTERVYFAEAIRLYKSCHAERKEIFLMEKYPEYFEEEAPAYMPEEVEPIDYTLPCLDVDYLMKSSLAISAEIDPDVLLKRIMNVVLEASGAQHGYLLVEEDGSFIVCAESHITEKGVVRTVKYDFEDAVDICKAIIRYVHRTKEMLTLNNASEEGEFKDNPEVQTMRLRSVLCLPLIKQSSIIGILYLENRLSDEVFTSKKARMTELLASQAAISLENARLLDQM----------------------------------------------------------------------------------------------------------------------------KKTEEQIKESLSEKEVLLREIHHRVKNNLQIISSLFRLQSAYIREEHDMEIFKESQSRVRSMALIHERLYQSKDLAKIDFAEYTNKLVTHLLSLYAIHPETITLDISVDDVFLSIDIAVPCGLIINELVSNCLKHAFPESTKGKIRVELRM-AEDLPVQNEQSSNMVTLIVSDNGAGFPKDVDFRSTETLGLELVTTLVKQLNGTIELNRSRGTEFKITFPSLRLKR---
8921	GC_00000706	Core_metagenome	Seep_SRB1a_S7147A_SRB	1630	9	11	3	0	0.922507	0.712029	0.803716	PF13191.7	AAA ATPase domain			COG0515|COG2203|COG3899|COG4191	Serine/threonine protein kinase (SPS1) (PDB:6G4J)|GAF domain (GAF)|Predicted ATPase|Signal transduction histidine kinase regulating C4-dicarboxylate transport system (PDB:4GCZ)	K00936	two-component system, sensor histidine kinase PdtaS [EC:2.7.13.3]	T|T|R|T	Signal transduction mechanisms|Signal transduction mechanisms|General function prediction only|Signal transduction mechanisms	MDELITIPNYYIVEKLGEGPQSVVYKGFHKKNPHRPLVIKILKAASISEDQKRHFRQKIEHLKVLNDIRLITPLSFEVRKNVQFFTKDYFQGITLDQWSGKQKRINLNDFFTVACGIAEALNKAHEAGIIHGGIKPHNILIQPESLDIRLIDFITSIDVSDISHFIYDRGFVEDTLAYTSPEQTGRINYRVDFSSDLYSLGIVSYELLTGRLPFFSTDPLELIHSHLAEEALLVHELNPAIPSVLGKIIAKQMLKQPEKRYQSATGLLADLMQCRDEYAARGAISEFPLGIYDRTHRVAFVSKMVGRDIEAKIILEEYDKAAQGVFNSLFISGLPGIGKTRLIQALQKPIVEHRGYFTSGKFDVYQKNIPYSSIIHALRNLVRTFLTESNESVVFWKQKIIKAVGNNGTVVIDAIPELEILIGPQPEVKPLPPVESGNRFHDVFGRFLTCLAAEEHPLVLFIDDLQWCDIASFDFLANIFDNYKEHQHLFLIGAYRHNEVDSSHPLTKLLQSVKKDARPMKEVRLEPLKPEHCHDMVSYILGLPLSQVKVLADFIAELTEGNPLFVSEMLSYLYNEDLLILDENMQWQWDMDKIARSDMPASVVSLFTTKIKKLPDDTFELLEYCACMGNRFIPVEIALTREITLLKTFENLKPALSQGLLIESKDQLQFVHDRVQEATLTLIKPERERQIHWQIGEHLLSAVPKGSDLEKLDNLFTIVSHLHLGKESILDRNVAYRLSDISYHAGNKALGSLATEAANEYFRQSLEVLPDDCWEVQYDRTFKIYRKLAKTELMCGKYENSEKLLNQLLERAKTDLDKAEALAEQTTSLSSIGNFIKAIETANRGLAFFGKSIPDDPEIAEQKREQLMNEIDSQYAVNIWDAILDMPFTKERKSKIELAFYSELIPDLYMSGLVPQLYLSAAQSTRHCLEGGMDESAIYSFSIMGLYLGEHGEFEPAFRYEDLARNLSAMYPNTFGATRGMNGVVWCNMHSRSHPEEVVNYCLKAIQCGRNCGDLYNAGLSYGPLMWNLQVQGANLLAVGEYANECLQFSQKYHLSFSVALAEAMQAGWIEPMKKDYTPIPMDEKIKKWDRDNHIAAAGIYYVHMALTSYYFGEYENAEEYLFKVRQYMRGLTDNVLKRQWYAFQVLNALRLHERGKVYESKEKLLSYIQPLIKKIETWAQFGPTLKPYLAFIHAELERVTGDFRKARSLYFDAIAVAHEQRFTLLEAHLNECRAELLKNAGIGTERVYFAEAIRLYKSCHAERKEIFLMEKYPEYFEEEAPAYMPEEVKPAGYTLPSLDVDYLMKSSLAISAEIDPDVLLKRIMNVVLEASGAQHGYLLVEEDGSFIVCAESHITEKGVVRTVKYDFEDAVDICKAIIRYVHRTKEMLTLNNASEEGEFKDNPEVQTMRLRSVLCLPLIKQSSIIGILYLENRLSDEVFTSKKARMTELLSSQAAISLENARLLDQM----------------------------------------------------------------------------------------------------------------------------KKTEEQIKESLSEKEVLLREIHHRVKNNLQIISSLFRLQSAYIRDEHDMEIFKESQSRVRSMALIHERLYQSKDLAKIDFAEYTNKLVTHLLSLYAIHPETITLDISVDDVFLSIDIAVPCGLIINELVSNCLKHAFPESTKGKIRVELRM-TEDLPVQNEQSSNMVTLIVSDNGAGFPKDVDFRSTETLGLELVTTLVKQLNGTIELNRSRGTEFKITFPSLRLKR---
8922	GC_00000706	Core_metagenome	Seep_SRB1a_S7147B_SRB	287	9	11	3	0	0.922507	0.712029	0.803716	PF00069.26	Protein kinase domain			COG0515|COG2203|COG3899|COG4191	Serine/threonine protein kinase (SPS1) (PDB:6G4J)|GAF domain (GAF)|Predicted ATPase|Signal transduction histidine kinase regulating C4-dicarboxylate transport system (PDB:4GCZ)			T|T|R|T	Signal transduction mechanisms|Signal transduction mechanisms|General function prediction only|Signal transduction mechanisms	MDELITIPNYYIVEKLGEGPQSVAYKGFHKKTPHRPLVIKILKAASISEDQKRHFRQKIEHLKVLNDIHLITPLSFEVRKNVQFFTKDYFQGITLDQWSGKQKRINLNDFFTVACGIAEALNKAHEAGIIHAGIKPHNILIQPESLDIRLIDFITSIDVSDISHFIYDRGFVEDTLAYTSPEQTGRINYRVDFSSDLYSLK-------------------------------------------------------------------------------------------------------------------------------------------------------------------------------------------------------------------------------------------------------------------------------------------------------------------------------------------------------------------------------------------------------------------------------------------------------------------------------------------------------------------------------------------------------------------------------------------------------------------------------------------------------------------------------------------------------------------------------------------------------------------------------------------------------------------------------------------------------------------------------------------------------------------------------------------------------------------------------------------------------------------------------------------------------------------------------------------------------------------------------------------------------------------------------------------------------------------------------------------------------------------------------------------------------------------------------------------------------------------------------------------------------------------------------------------------------------------------------------------------------------------------------------------------------------------------------------------------------------------------------------------------------------------------------------
8923	GC_00000706	Core_metagenome	Seep_SRB1a_sp_CR9063A	3013	9	11	3	0	0.922507	0.712029	0.803716	PF13191.7	AAA ATPase domain			COG0515|COG2203|COG3899|COG4191	Serine/threonine protein kinase (SPS1) (PDB:6G4J)|GAF domain (GAF)|Predicted ATPase|Signal transduction histidine kinase regulating C4-dicarboxylate transport system (PDB:4GCZ)	K00936	two-component system, sensor histidine kinase PdtaS [EC:2.7.13.3]	T|T|R|T	Signal transduction mechanisms|Signal transduction mechanisms|General function prediction only|Signal transduction mechanisms	MDELITIPNYYIVEKLGEGPQSVAYKGFHKETPHRPLVIKVLKAASISEDQKRHFRQKIEHLKVLNDIRLITPLSFEVRKNVQFFTKDYFQGITLDKWSGKQKRINLNDFFTVACRIAEALNKAHETGIIHGGIKPHNILIQPESLDIRLIDFTTSIDVSDISHFIYDRGFVEDSLAYTSPEQTGRINYRVDFSSDLYSLGITCYKLLTGQLPFFSTDPLELIHSHLAEEALPVNELNPVIPSIVGKIIAKQMLKQPEKRYQSATGLLADLMRCRDEYAARGAISEFPLGIYDRTHRVAFVSKMVGRDMEAEIILEEYNKAAQGFFKSLFISGLPGIGKTRLIQALQKPIVEHRGYFTSGKFDVYQKNIPYSSIIHALRNLVRTFLTESNERVVFWKQKIIKAVGNNGTVVIDVIPELEILIGPQAEAKPLPPVESGNRFHDVFGRFLTCLAAEEHPLVLFIDELQWCDIASFDFLANIFDNYKEHRYLFLIGAYRHNEVDSSHPLTKLLQGVKKDARPMKEVRLEPLKPEHCHDMVSYILGLPLSQVKVLAGFIAELTEGNPLFVSEMLSYLYNENLLILADNKQWQWDMDRIARSDMPATVVSLFTTKIKKLPDDTFELLEYCACMGNRFIPDEIALTREITLLKTFEKLKPALSQGLLIESKDQLQFVHDRVQEATLTLIKPERERQIHWQIGEHLLFAVPKGSDLEKLDNLFTIVSHLHLGKESILDRNVAYRLSDISYHAGNKALGSLATEAANEYFRQSLEVLPDDCWEVQYDRTFKIYRKLAKTELMCGKYENSEKLLNQLLERAKTDLDKAEALAEQTTSLSSIGNFIKAIETANRGLAFFGKSIPDDPEIAEQKREQLMNEIDSQYAVNIWDAILDMPFTKERKSKIELAFYSELIPDLYMSGLVPQLYLSAVQSTRHCLEGGMDESAIYSFSIMGLYLAEQEEFEQAFRYEDMARNLSAMYPNTFGATRGMNGVVWCNMHSRSHPEEVVNYCLKAIQCGRSCGDLYNAGLSYGPLMWNLQVQGADLLAVEEYADECLQFSQKYHLSFSVALAEAMQAGWIEPMKKDYTPIPMDEKIKKWDRDNHIAAAGIYYVHMALTSYYFGEYENAEEYLFKARQYMRGLTDNVLKRQWHAFQVLNALRLYERKKVYESKEKLLSYIQPLIKKIETWAQFGPTLKPYLAFIHAELERVTGDFRKARSLYFDAIAVAHEQRFTLLEAHLNECRAELLKNAGIGTERVYFAEAIRLYKSCHAERKEIFLMEKYPEYFEEEVPAYMPEEVDLVSYTLPCLDVDYLMKSSFAISAEIDPDVLLKRIMNVILEASGAQHGYLLVEEGGSLIVHAESHITEKGVVRTVKYNFEDAVDICKAIIRYVHRTKEMLALNNASKEGEFKDNPEVQTMRLRSVLCLPLIKQSSIIGILYLENRLSDEVFTSEKARMTELLSSQAAISLENARLLDQM----------------------------------------------------------------------------------------------------------------------------KKTEEQIKESLSEKEVLLREIHHRVKNNLQIISSLFRLQSAYIRDEHDMEIFKESQSRVRSMALIHERLYQSKDLAKIDFAEYTNKLVTHLLSLYAIHPETITLDISVDDVFLSVDIAVPCGLIINELVSNCLKHAFPESTKGKIRVELRM-AEDLPVQNEQSSNMVTLIVSDNGAGFPKNLDFRSTETLGLELVTTLVKQLNGTIELNRSRGTEFKISFPSLRLKAKL-
8924	GC_00000706	Core_metagenome	Seep_SRB1a_sp_CR9063B	1182	9	11	3	0	0.922507	0.712029	0.803716	PF13191.7	AAA ATPase domain			COG0515|COG2203|COG3899|COG4191	Serine/threonine protein kinase (SPS1) (PDB:6G4J)|GAF domain (GAF)|Predicted ATPase|Signal transduction histidine kinase regulating C4-dicarboxylate transport system (PDB:4GCZ)	K00936	two-component system, sensor histidine kinase PdtaS [EC:2.7.13.3]	T|T|R|T	Signal transduction mechanisms|Signal transduction mechanisms|General function prediction only|Signal transduction mechanisms	MDELITIPNYYIVEKLGEGPQSVAYKGFHKETPHRPLVIKVLKAASISEDQKRHFRQKIEHLKVLNDIRLITPLSFEVRKNVQFFTKDYFQGITLDKWSGKQKRINLNDFFTVACRIAEALNKAHEAGVIHGGIKPHNILIQPESLDIRLIDFTTSIDVSDISHFIYDRGFVEDSLAYTSPEQTGRINYRVDFSSDLYSLGITCYKLLTGQLPFFSTDPLELIHSHLAEEALPVNELNPVIPSIVGKIIAKQMLKQPEKRYQSATGLLADLMRCRDEYAARGAISEFPLGIYDRTHRVAFVSKMVGREIEAEIILEKYNKVAQGVFNSLFISGLPGIGKTRLIQALQKPIVEHRGYFTSGKFDVYQKNIPYSSIIHALRNLVRTFLTESNESVVFWKQKIIKAVGNNGTVVIDAIPELEILIGPQPEVKPLPPVESGNRFHDVFGRFLTCLAAEEHPLVLFIDDLQWCDIASFDFLANIFNNYKEHQYLFLIGAYRHNEVDSSHPLTKLLQSLKKDARPMKEVRLEPLKPEHCHDMVSYILGLPLSQVKVLAGFIAELTEGNPLFVSEMLSYLYNENLLILADNKQWQWDMDRIARSDMPATVVSLFTTKIKKLPDDTFELLEYCACMGNRFIPDEIALTREITLLKTFEKLKLALSHGLLIESKDQLQFVHDRVQEATLTLIKPERKRQIHCQIGEHLLSAVPKGSDLEKLDNLFTIVSHLHLGKESILDRNVAYRLSDISYHAGNKALGSLATEAANEYFRQSLEVLPDDCWEVQYDRTFKIYRKLAKTELMCGKYENSEKLLNQLLERAKTDLDKAEALAEQTTSLSSIGNFIKAIETANRGLAFFGKSIPDDPEIAEQKREQLMNEIDSQYAVNIWDAILDMPFTKERKSKIELAFYSELIPDLYMSGLVPQLYLSAVQSTRHCLEGGMDESAIYSFSIMGLYLAEQEEFEQAFRYEDMARNLSAMYPNTFGATRGMNGVVWCNMHSRSHPEEVVNYCLKAIQCGRSCGDLYNAGLSYGPLMWNLQVQGADLLAVEEYADECLQFSQKYHLSFSVALAEAMQAGWIEPMKKDYTPIPMDEKIKKWDRDNHIAAAGIYYVHMALTSYYFGEYENAEEYLFKVRQYMRGLTDNVLKRQWHAFQVLNALRLYERGKVYERKEKLLSYIQPLIKKIETWAQFGPTLKPYFAFIQAELERVTGDFRKARSLYFDAIAVAHEQRFTLLEAHLNECRAELLKNAGIGTERVYFAEAIRLYKSCHAERKEIFLMEKYPEYFEEEVPAYMPEEVDLVCYTLPCLDVDYLMKSSLAISAEIDPDVLLKRIMNVVLEASGAQHGYLLVEEGGSLIVHAESHITEKGVVRTVKYNFEDAVDICKAIIRYVHRTKEMLALNNASKEGEFKDNPEVQTMRLRSVLCFPLIKQSSIIGILYLENRLSDEVFTSEKARMTELLASQAAIFLENARLLDQM----------------------------------------------------------------------------------------------------------------------------KKTEEQIKESLSEKEVLLREIHHRVKNNLQIISSLFRLQSAYIRDEHDMEIFKESQSRVRSMALIHERLYQSKDLAKIDFAEYTNKLVTHLLSLYAIHPETITLDISVDDVFLSVDIAVPCGLIINELVSNCLKHAFPESTKGKIRVELRM-AEDLPVQNEQSSNMVTLIVSDNGAGFPKNLDFRSTETLGLELVTTLVKQLNGTIELNRSRGTEFKISFPSLRLKAKL-
8925	GC_00000706	Core_metagenome	Seep_SRB1a_sp_SM7059A	2764	9	11	3	0	0.922507	0.712029	0.803716	PF13191.7	AAA ATPase domain			COG0515|COG2203|COG3899|COG4191	Serine/threonine protein kinase (SPS1) (PDB:6G4J)|GAF domain (GAF)|Predicted ATPase|Signal transduction histidine kinase regulating C4-dicarboxylate transport system (PDB:4GCZ)	K00936	two-component system, sensor histidine kinase PdtaS [EC:2.7.13.3]	T|T|R|T	Signal transduction mechanisms|Signal transduction mechanisms|General function prediction only|Signal transduction mechanisms	MDELITIPNYYIVEKLGEGPQSVAYKGFHKKTPHRPLVIKILKAASISEDQKRHFRQKIEHLKVLNDIRLITPLSFEVRKNVQFFTKDYFQGITLDQWSGKQKRINLNDFFTVACGIAEALNKAHEAGIIHGGIKPHNILIQPESLDIRLIDFITSIDVSNISHFIYDRAFVEDTLAYTSPEQTGRINYRVDFSSDLYSLGITCYKLLAGRLPFFSTDPLELIHSHLAEEALLVHELNPAIPSVLGKIIAKQMLKQPEKRYQSATGLLADLMQCRDEYAARGAISEFPLGIYDRTHRVAFVSKMVGRDIEAKIILEEYDKAAQGVFNSLFISGLPGIGKTQLIQALQKPIVEHRGYFTSGKFDVYQKNIPYSSIIHALRNLVRTFLTESNESVVFWKQKIIKAVGNNGTVVIDAIPELEILIGPQPEVKPLPPVESGNRFHDVFGRFLTCLAAEEHPLVLFIDDLQWCDIASFDFLANIFDNYKEHQHLFLIGAYRHNEVDSSHPLTKLLQSVKKDARPMKEVRLEPLKPEHCHDMVSYILGLPLSQVKVLAGFIAELTEGNPLFVSEMLSYLYNENLLILADNMQWQWDMDRITRSDMPASVVSLFTTKIKKLPDDTFELLEYCACMGNRFIPVEIALTREITLLKTFENLKPALSQGLLIESKDQLQFVHDRVQEATLTLIKPERERQIHWQIGEHLLSAVPKGSDLEKLDNLFTIVSHLHLGKESILDRNVAYRLSDISYHAGNKALGSLATEAANEYFRQSLEVLPDDCWEVQYDRTFKIYRKLAKTELMCGKYENSEKLLNQLLERAKTDLDKAEALAEQTTSLSSIGNFIKAIETANRGLAFFGKSIPDDPEIAEQKREQLMNEIDSQYAVNIWDAILDMPFTKERKSKIELAFYSELIPDLYMSGLVPQLYLSAAQSTRHCLEGGMDESAIYSFSIMGLYLGEYGEFEPAFRYEDLARNLSAMYPNTFGATRGMNGVVWCNMHSRSHPEEVVNYCLKAIQCGRNCGDLYNAGLSYGPLMWNLQVQGANLLAVGEYANECLQFSQKYHLSFSVALAEAMQAGWIEPMKKDYTPIPMDEKIKKWDRDNHIAAAGIYYVHMALTSYYFGEYENAEEYLFKVRQYMRGLTDNVLKRQWYAFQVLNALRLHERGKVYESKEKLLSYIQPLIKKIETWAQFGPTLKPYLAFIHAELERVTGDFRKARSLYFDAIAVAHEQRFTLLEAHLNECRAELLKNAGIGTERVYFAEAIRLYKSCHAERKEIFLMEKYPEYFEEEAPAYMPEEVEPIDYTLPCLDVDYLMKSSLAISAEIDPDVLLKRIMNVVLEASGAQHGYLLVEEDGSFIVCAESHITEKGVVRTVKYNFEDAVDICKAIIRYVHRTKEMLTLNNASEEGEFKDNPEVQTMRLRSVLCLPLIKQSSIIGILYLENRLSDEVFTSKKARMTELIASQAAISLENARLLDQM----------------------------------------------------------------------------------------------------------------------------KKTEEQIKESLSEKEVLLREIHHRVKNNLQIISSLFRLQSAYIREEHDMEIFKESQSRVRSMALIHERLYQSKDLAKIDFAEYTNKLVTHLLSLYAIHPETITLDISVDDVFLSIDIAVPCGLIINELVSNCLKHAFPESTKGKIRVELRM-TEDLPVQNEQSSNMVTLIVSDNGAGFPKDVDFRSTETLGLELVTTLVKQLNGTIELNRSRGTEFKITFPSLRLKGKV-
8926	GC_00000707	Core_metagenome	B13_G4_sp013792055	1397	7	11	3	0	0.617674	0.661628	0.638896	PF13310.7	Virulence protein RhuM family			COG3654|COG3943	Prophage maintenance system killer protein (Doc)|Uncharacterized protein RhuM, Salmonella virulence factor (RhuM)			X|S	Mobilome: prophages, transposons|Function unknown	MNEQINKGEILIYQTEDGQTSLEVNLVEDTVWLDTHQMANLFQRDRTVVVRHIRNIYKTDKLLPDSTCAKIAQVAKDGKKR-----------------------------------------------------------------------------------------------------------------------------------------------GMDFYNLDMIISVGYRVNSLRGTQFRISGQIKY--------------------------------------------------------------------------
8927	GC_00000707	Core_metagenome	Seep_SRB1a_Meg22_02_Bin_90	218	7	11	3	0	0.617674	0.661628	0.638896	PF13310.7	Virulence protein RhuM family			COG3654|COG3943	Prophage maintenance system killer protein (Doc)|Uncharacterized protein RhuM, Salmonella virulence factor (RhuM)	K07341	death on curing protein	X|S	Mobilome: prophages, transposons|Function unknown	MNVQQNKGEIVIYQTEDGQASLEVNLVEDTVWLDTHQMADLFQRDRTVVVRHIRNIYKTGELLPDSTCAKIAQVAKDGKKRVMDLYSLDMIISVGYRVNSLRGTQFRIWANKILKDYLVKGYTLNEKRLQSQIEKYETLKQSIKLIDNIIDRKVLSTSESEGLLKVISDFSYALDTLDRYDYGKLELAHISDRAVKRISYEEAKGAIKTIKGRLSDSTLFGREKDNSFSSSLDTIYQTFDGKDLCPSIEEKAAHLLYFIVKNHSFVDGNKRIAVAIFTWFLERNGLLYKSDGTKRLADNALVALTLMIAMSDPKEKDIITKIVVNLINKDN
8928	GC_00000707	Core_metagenome	Seep_SRB1a_Meg22_02_Bin_90	216	7	11	3	0	0.617674	0.661628	0.638896					COG1061	Superfamily II DNA or RNA helicase (SSL2) (PDB:6JDE)			K|L	Transcription|Replication, recombination and repair	MNLQQNKGEITIYQTEDGQMSLEVNLVEDTVWLSLKHMVALFDRDKSVISRHIKNIFREGELDKRSVVAKYGRNYALQGWQ---------------------------------------------------------------------------------------------------------------------------------KHKINPDFIFTATASEEKDDYEQVYVVETKGLHLMGSSDTDYKQKMFFLCTREAKSRSRSDLGLAIKD-----------------------KVLRFDTGTAPIKLEEIADAKFFARYIALH
8929	GC_00000707	Core_metagenome	Seep_SRB1a_S7142MS3	1054	7	11	3	0	0.617674	0.661628	0.638896					COG3943	Uncharacterized protein RhuM, Salmonella virulence factor (RhuM)			S	Function unknown	MNLQQNKGEIIIYQTEDGQTSLEVKLIEETVWLNFNQMAELFKRDKSVISRHISNIFKTGELSKEATVAKYATVQMEGGRK---------------------------------------------------------------------------------------------------------------------------------ITRAN--------------------------------------------------------------------------------------------------------------------
8930	GC_00000707	Core_metagenome	Seep_SRB1a_S7147B_SRB	1543	7	11	3	0	0.617674	0.661628	0.638896	PF02661.19	Fic/DOC family			COG3654|COG3943	Prophage maintenance system killer protein (Doc)|Uncharacterized protein RhuM, Salmonella virulence factor (RhuM)	K07341	death on curing protein	X|S	Mobilome: prophages, transposons|Function unknown	#NAME?
8931	GC_00000707	Core_metagenome	Seep_SRB1a_sp_CR9063A	1329	7	11	3	0	0.617674	0.661628	0.638896					COG3943	Uncharacterized protein RhuM, Salmonella virulence factor (RhuM)			S	Function unknown	MNLQQNKGEIIIYQTEDGQTSLEVKLIEETVWLNLNQMPELFKRDKSVILRHISNMFKTGELSKEATVAKYATVQMEGGRK---------------------------------------------------------------------------------------------------------------------------------ITRAN--------------------------------------------------------------------------------------------------------------------
8932	GC_00000707	Core_metagenome	Seep_SRB1a_sp_CR9063A	3392	7	11	3	0	0.617674	0.661628	0.638896					COG1061	Superfamily II DNA or RNA helicase (SSL2) (PDB:6JDE)			K|L	Transcription|Replication, recombination and repair	MNVQGNKGEIVIYQTEDGQMSLEVNLVEDTVWLSLKHMVALFDRDKSVISRHIKNIFREGELDKRSVVAKYGRNYALQGWQ---------------------------------------------------------------------------------------------------------------------------------KHKINPDFIFTATASEEKDDYEQVYVVETKGLHLMGSSDTDYMRKMFFLCTREAKSRSRSDLGLAIKD-----------------------KVLRFDTGTAPIKLEEIADAKYFARYIALH
8933	GC_00000707	Core_metagenome	Seep_SRB1a_sp_CR9063B	477	7	11	3	0	0.617674	0.661628	0.638896					COG3943	Uncharacterized protein RhuM, Salmonella virulence factor (RhuM)			S	Function unknown	MNLQQNKGEIIIYQTEDGQTSLEVKLIEETVWLNLNQMAELFKRDKSVISRHISNMFKTGELSKEATVAKYATVQMEGGRK---------------------------------------------------------------------------------------------------------------------------------ITRAN--------------------------------------------------------------------------------------------------------------------
8934	GC_00000707	Core_metagenome	Seep_SRB1a_sp_CR9063B	3178	7	11	3	0	0.617674	0.661628	0.638896	PF13310.7	Virulence protein RhuM family			COG3654|COG3943	Prophage maintenance system killer protein (Doc)|Uncharacterized protein RhuM, Salmonella virulence factor (RhuM)	K07341	death on curing protein	X|S	Mobilome: prophages, transposons|Function unknown	MNVQGNKGEIVIYQTEDGQTSLEVSLVEDTVWLDTHQMANLFQRDRTVVVRHIRNIYKTGELLPDSTCAKIAQVAKDGKKRLMDFYNLDMIISVGYRVNSLRGTQFRIWANKILKDYLVKGYALNEKRLQSQIEKYEALKQSIKLIDNIIDRKLLSTSESEGLLKVIGDFSYALDTLDRYDYGKLELAHISDQAVKRISYEEAKGAIKIMQGRLSDSNLFGHEKDDSFRSSLVTICQTFDGKDLYPSIEEKAAHLFYFIVKDHSFVDGNKRIAAAIFTWFLERNDLLYKSDGTKRLADNALVALTLMIAMSDPKEKDIITKIIVNLINKDN
8935	GC_00000707	Core_metagenome	Seep_SRB1a_sp_CR9063B	3100	7	11	3	0	0.617674	0.661628	0.638896					COG1061	Superfamily II DNA or RNA helicase (SSL2) (PDB:6JDE)			K|L	Transcription|Replication, recombination and repair	MNVQGNKGEIVIYQTKDGQMSLEVNLVEDTVWLSLKHMIALFDRDKSVISRHIKNIFREGELDKRSVVAKYGRNYALQGWQ---------------------------------------------------------------------------------------------------------------------------------KHKINPDFIFTATASEEKDDYEQVYVVETKGLHLMGSSDTDYMRKMFFLCTREAKSRSRSDLGLAIKD-----------------------KVLRFDTGTAPIKLEEIADAKYFARYIALH
8936	GC_00000707	Core_metagenome	Seep_SRB1a_sp_SM7059A	2771	7	11	3	0	0.617674	0.661628	0.638896					COG3943	Uncharacterized protein RhuM, Salmonella virulence factor (RhuM)			S	Function unknown	MNVQGNKGEIVIYQTKDGQMSLEVNLVEDTVWLSLKHMVALFDRDKSVISRYIKNIFREGELDKRSVVAKYGRNYALQGRR---------------------------------------------------------------------------------------------------------------------------------KHKINPDFIFTATASEEKDDYEQVYVVETKGLHLMGS------------------------------------------------------------------------------------
8937	GC_00000708	Core_metagenome	B13_G4_sp013792055	227	7	11	2	0	0.756272	0.677482	0.714712	PF02719.16	Polysaccharide biosynthesis protein			COG1086	NDP-sugar epimerase, includes UDP-GlcNAc-inverting 4,6-dehydratase FlaA1 and capsular polysaccharide biosynthesis protein EpsC (FlaA1) (PDB:2GN4)	K13013	O-antigen biosynthesis protein WbqV	M|O	Cell wall/membrane/envelope biogenesis|Posttranslational modification, protein turnover, chaperones	-----MKKILISKNLFVLILADAVLLAISYFLAYVVRFEAHIGPRELLVIKQTIVPMLLCKLAVFYFFNLYRGMWRYTGIVDLLNVIKAVLVSSLIIITVVLMLSRFQGFSRSIFVIDAVFSLILIAGIRLVIRLLLSTTT----------FSLNNNGII-NEHKKMIIIGAGDAGEKVVREIYDNPRMKYRVVGFVDDDKNKLGKQIHGIKVLGRIDELKEVVKKEGIDEILIAAPSAVGKDMRRIVEICDATKIPYKTLPGMGELIDGKVSIKAIRDVSYKDLLGRPPVRLENNKISEFLKNKCVLITGAGGSIGSELCRQICTYRPSLLVLFDAGESNLYSIQMELKHVVTYIKYRAVLGRIQDKALVDEVFRKYKPDVVFHAAAYKHVPLVERNPWEAVYSNIVGTNTLVKAAIAHKVDRFVLVSTDKAVRPTNVMGASKRITEKIVQSY-SSGSTK--FMAVRFGNVIGSSGSVIPLYRHQIEKGGPVTVTHPEITRFFMTIEESAQLILQAFTMGEGGEIFILEMGTPVKIVDMARDLIRLSGKEPDIDIEIKFIGLRPGEKLYEELITEGEGIVKTEHEKILVLRDESLSGDTEY----YNKLNRLDEQIKELTHLADMHDAKGIKSKLKEIVPEYTISDDEAVV
8938	GC_00000708	Core_metagenome	FWG171_EthSRB1	898	7	11	2	0	0.756272	0.677482	0.714712	PF13727.7	CoA-binding domain			COG1086	NDP-sugar epimerase, includes UDP-GlcNAc-inverting 4,6-dehydratase FlaA1 and capsular polysaccharide biosynthesis protein EpsC (FlaA1) (PDB:2GN4)			M|O	Cell wall/membrane/envelope biogenesis|Posttranslational modification, protein turnover, chaperones	------MKWNKNKNLWVKLIGDAILLVAAYALSYLLRFEFTLSTLDLAILKKTIIPIVVCKFIFFYWFKLYRGMWRYTSISDLINIIKATLVSSLTIIAVILILFRFQGFPRSIFVIDAVLTLIFISGFRLIVRVILSSNY----------SLNTFNKNSEEKGRRLLIIGAGDAGEKMLREIRDNARMKYEIVGFLDDDPDKTGKFIHGVPVLGRIAEAPQIAGRENAEEILIAISYAAGKDMKRIVEICKQTKIRYKXXXXXXXXXXXXXXXXXXXXXXXXXXX-----------------------------------------------------------------------------------------------------------------------------------------------------------------------------------------------------------------------------------------------------------XXXXXXXHR----------------------------------------------------------------------------------------------------------
8939	GC_00000708	Core_metagenome	FWG171_EthSRB1	897	7	11	2	0	0.756272	0.677482	0.714712	PF02719.16	Polysaccharide biosynthesis protein			COG1086	NDP-sugar epimerase, includes UDP-GlcNAc-inverting 4,6-dehydratase FlaA1 and capsular polysaccharide biosynthesis protein EpsC (FlaA1) (PDB:2GN4)			M|O	Cell wall/membrane/envelope biogenesis|Posttranslational modification, protein turnover, chaperones	---------------------------------------------------------------------------------------------------------------------------------------------------------------------------------------------------------------------------------------------------------------------------------------------------------------------------------------------------------------------------------------------------------------------------------------------------------------------------------------------------------------------------------------------------------MDMARDLIRLSGFEPERDIEIKFTRLGPGEKLYEELIVVGEEIAPTKHDKILVLNHSGPG---------NLKKDDLEKYIGDLVKLADDRNADGIKSKLREIVPEYMPFERRG--
8940	GC_00000708	Core_metagenome	FWG172_EthSRB1	1039	7	11	2	0	0.756272	0.677482	0.714712	PF02719.16	Polysaccharide biosynthesis protein			COG1086	NDP-sugar epimerase, includes UDP-GlcNAc-inverting 4,6-dehydratase FlaA1 and capsular polysaccharide biosynthesis protein EpsC (FlaA1) (PDB:2GN4)	K13013	O-antigen biosynthesis protein WbqV	M|O	Cell wall/membrane/envelope biogenesis|Posttranslational modification, protein turnover, chaperones	-----MKKILISKNLFVLIMADIVLLALAYFFSYVVRFEAHVGARELLVIKQTIVPVVLCKLVVFYSFNLYRGMWRYTSIVDLINVIRAVAVSSAIIITVILMLSRFQGFSRSVFLVDAVFSLILIAGIRFVIRLLLSINS----------FSLNKTGINSNEHKKMIIIGAGDAGEKVIREIYDNPKMKYRVVGFVDDDKNKVGKQIHGIKVLGGIEELKEIVKNEDVDEMLIAVPSAVGKEMRRIVEICDLTRIPYKTLPGMGEIIDGKISIKTIRDISYKDLLGRHPVQLENDKISDFLKNKCVLITGAGGSIGSELCRQICKYEPSLVVLFDAGESNLYSIQMELKHVVTYLKYRTVLGRIQDKGLVDEVFRKYKPDVVFHAAAYKHVPLVERNPWEAVYSNIVGTNTLVKAAIAHKVGRFVLVSTDKAVRPTNIMGASKRVTEKIVQFY-SSGLTK--FMAVRFGNVIGSSGSVIPLYQHQIEKGGPVTVTHPEITRFFMTIEEASQLILQAFTMGEGGEIFVLEMGTPVKIVDMARDMIRLSGKKPDTDIEIKFIGLRPGEKLYEELITEGEGIVKTEHEKILVLKNSVSAQGRTSEEVKFNSLNGLEEKIMELKALADAHNAKGIKKKMKEIVPEYTISDDEAVV
8941	GC_00000708	Core_metagenome	FWG172_EthSRB1	67	7	11	2	0	0.756272	0.677482	0.714712	PF02719.16	Polysaccharide biosynthesis protein			COG1086	NDP-sugar epimerase, includes UDP-GlcNAc-inverting 4,6-dehydratase FlaA1 and capsular polysaccharide biosynthesis protein EpsC (FlaA1) (PDB:2GN4)	K13013	O-antigen biosynthesis protein WbqV	M|O	Cell wall/membrane/envelope biogenesis|Posttranslational modification, protein turnover, chaperones	---------------MIVFLVDALLLAAAFIVAHLIRFEFNIPLSFLSLLKQMLPWVLLAKLSCFYFLGLYRGMWRYTSIADLLNVIKATIVSTLLILAFILFKFGFIGYSRSVFLIDFLLTILFIAGFRISVRLFYDRNSKETPTPTDFLSIFKLLSNRKKDSKNLIIIGAGNCGEKIYREIHDNSALKYNIVGFLDDSRSKIGRTIHGVPVIGRIDDIIILTKKVKADEVLIAIPSARGQQMRRIVELCKTSGILFKTVPGYGELINGRVTINAIREVAYRDLLGREMVKLDEKQIGAYLKGQNVLVTGAGGSIGSELCRQICRFKPGSILLFERAESPLYEIELELKKNFVDVNVVPILADIQNKLQIEKVFNKYEPQTVFHAAAYKHVPMLELQPWKALENNIQGTANLVEIATKFNIERFVFVSTDKAVRPTNVMGASKRVAEMFVNCQNKNGLSKERFIIVRFGNVVGSVGSVVPLFKKQIEKGGPVTVTHPDVTRYFMTIPEASQLILQAGAMGNGGEIFLLDMGTTIKISDMARDLIRLSGFEPDVDIKIEYIGLRPGEKLYEELITEGENIVPTSHEKIMVLKGM------------ECNLHVLNGQIDELATLAANQDEKRIKEKLQEIVSEYSPASN----
8942	GC_00000708	Core_metagenome	Seep_SRB1a_AB_03_Bin_172	4900	7	11	2	0	0.756272	0.677482	0.714712	PF02719.16	Polysaccharide biosynthesis protein			COG1086	NDP-sugar epimerase, includes UDP-GlcNAc-inverting 4,6-dehydratase FlaA1 and capsular polysaccharide biosynthesis protein EpsC (FlaA1) (PDB:2GN4)			M|O	Cell wall/membrane/envelope biogenesis|Posttranslational modification, protein turnover, chaperones	--------------------------------------------------------------------------------------------------------------------------------------------------------------------------------------------MKYEIVGFLDDDPDKTGKLIHGVPVLGNIAEAPEITGRENAEEILIAISYATGKNMKRIVEICKQTKARYKTIPGIGELIDGRVSVKSIRDVSYEDLLGREPVHLEKEKIGQYLEGKRVLITGGGGSIGSELCRQIAHYNPASLIILDRTEKNLYDIEMHMWRDFSYIKYLPVLGDIRHKVEIGGIFEKYIPEVVFHAAAYKHVPMIETNPWEAIYNNIIGTKNVIETALDFEIERFVLVSTDKAVNPTNVMGASKRVTELIMQAHANSCTTK--FMAVRFGNVVGSSGSVIPLFKKQIELGGPVTVTHPEVTRYFMTIPEAVQLILQAGAMGKGGEIFVLDMGTQVKIVDIAKDLIRLSGFEPGRDIEIKFIGLRPGEKLYEELIIIGEEITPTRHNKILVLKYRGVV---------YLQKDDLESNIKELVKLADARDADGIKNKLGEIVPEYMPFERRM--
8943	GC_00000708	Core_metagenome	Seep_SRB1a_AB_03_Bin_172	4901	7	11	2	0	0.756272	0.677482	0.714712					COG1086	NDP-sugar epimerase, includes UDP-GlcNAc-inverting 4,6-dehydratase FlaA1 and capsular polysaccharide biosynthesis protein EpsC (FlaA1) (PDB:2GN4)			M|O	Cell wall/membrane/envelope biogenesis|Posttranslational modification, protein turnover, chaperones	MGRKKFLNWNKN--LCIKLIGDVILIVAAYLLSYLLRFEFSFSTLELANFKKTIIPIIACKLIFFYWFKLYSGMWRYTSISDLINIIKATLVSSLTIIAGILILFRFQGFPRSIFIIDAILSLVFISGFRLIVRVIFSSNH----------PLNMFNKNLEEKGRRLLIIGP-------------------------------------AIPV---------------------------------------------------------------------------------------------------------------------------------------------------------------------------------------------------------------------------------------------------------------------------------------------------------------------------------------KKCCVR----------------------------------------------------------------------------------------------------------
8944	GC_00000708	Core_metagenome	Seep_SRB1a_Meg22_02_Bin_90	1935	7	11	2	0	0.756272	0.677482	0.714712	PF02719.16	Polysaccharide biosynthesis protein			COG1086	NDP-sugar epimerase, includes UDP-GlcNAc-inverting 4,6-dehydratase FlaA1 and capsular polysaccharide biosynthesis protein EpsC (FlaA1) (PDB:2GN4)	K13013	O-antigen biosynthesis protein WbqV	M|O	Cell wall/membrane/envelope biogenesis|Posttranslational modification, protein turnover, chaperones	-----MKKILINKNLFVLILADIVLLAIAYCLAYIVRFEAHVGANELLVIKQTIVPILLCKLAVFYFFNLYRGMWRYTGIVDLFNVIKAVVVSSAIIITVILMFSRFQGFSRSIFIIDALFSLILIAGIRLAIRCLLSTTT----------FSLKKNGINGNEYKKMIIIGAGDAGEKVVREIYDNLKMKYRVVGFVDDDKNKVGKQIHGIKVLGNVNDLKKIVKNEGVDEILIAAPSAVGKEMRRIVEICDLTRIPYKTLPGMGEIIDGKISIKAIRDISYKDLLGRHPVQLENDKISDFLKDKCVLITGAGGSIGSELCRQICKYGPSLVVLFDAGESNLYSIQMELKHVVTYIKYRAVLGRIQDKALVDDVFRKYKPDIVFHAAAYKHVPLVERNPWEAVYSNIVGTNTLVKAAIAHKIDRFVLVSTDKAVRPTNIMGASKRITEKIVQFY-SSGSTK--FIAVRFGNVIGSSGSVIPLFCHQIEKGGPLTITHPEITRFFMIIEEAAQLILQAFTMGEGGEIFILEMGTPVKIVDMARDLIRLSGKEPDTDIEIKFIGLRPGEKLYEELITEGEGIVKTGHEKILVLRNGVQSGEPNIQNSQHNNLNCLDEKIKELKALADAHDAKGIKKKMKEIVPEYTISDDEAVV
8945	GC_00000708	Core_metagenome	Seep_SRB1a_Meg22_02_Bin_90	1930	7	11	2	0	0.756272	0.677482	0.714712	PF02719.16	Polysaccharide biosynthesis protein			COG1086	NDP-sugar epimerase, includes UDP-GlcNAc-inverting 4,6-dehydratase FlaA1 and capsular polysaccharide biosynthesis protein EpsC (FlaA1) (PDB:2GN4)			M|O	Cell wall/membrane/envelope biogenesis|Posttranslational modification, protein turnover, chaperones	#NAME?
8946	GC_00000708	Core_metagenome	Seep_SRB1a_sp_CR9063A	556	7	11	2	0	0.756272	0.677482	0.714712	PF02719.16	Polysaccharide biosynthesis protein			COG1086	NDP-sugar epimerase, includes UDP-GlcNAc-inverting 4,6-dehydratase FlaA1 and capsular polysaccharide biosynthesis protein EpsC (FlaA1) (PDB:2GN4)	K13013	O-antigen biosynthesis protein WbqV	M|O	Cell wall/membrane/envelope biogenesis|Posttranslational modification, protein turnover, chaperones	-----MKKILISKNLFVLILADMVLLAISYLLAYVVRFEAHIGANELLVIKQTIVPVVLCKLSVFYFFNLYRGMWRYTGIVDLLNVIKAVVVSSLFIITVILMFSRFQGFSRSVFIIDALFSLILIAGTRLVIRLLLSTTS----------FSLNKNGINSNEHKKMIIIGAGDAGEKVVREIYDNPKMKYRVVGFVDDDKNKAGKQIHGIKVLGSIDELKEIVKNEDVDEMLIAVPSAVGKEMRRIVEICDLTRISYKTLPGMGEIIDGKISIKAIRDISYKDLLGRHPVQLENDKISEFLKDKRVLITGAGGSIGSELCRQICKYEPSLVVLFDAGESNLYSIQMELKHVVTYLKYRTVLGRIQDKGLVDEVFRKYKPDVVFHAAAYKHVPLVERNPWEAVYSNIVGTNTLVKAAIAHKVGRFVLVSTDKAVRPTNIMGASKRVTEKIVQSH-LSGPTK--FMAVRFGNVIGSSGSVIPLFRHQIEKGGPVTVTHPEITRFFMTIEEAAQLILQAFTMGEGGEIFILEMGTSVKIVDMARDMIRLSGKEPDTDIEIKFIGLRPGEKLYEELITKGEGIVKTEHEKILVLKNSVSTEGRTSEEVELNSLSGLEEKIRELKALADAHDAKAIKKKMKEIVPEYSMSDDEAVV
8947	GC_00000708	Core_metagenome	Seep_SRB1a_sp_SM7059A	487	7	11	2	0	0.756272	0.677482	0.714712	PF02719.16	Polysaccharide biosynthesis protein			COG1086	NDP-sugar epimerase, includes UDP-GlcNAc-inverting 4,6-dehydratase FlaA1 and capsular polysaccharide biosynthesis protein EpsC (FlaA1) (PDB:2GN4)	K13013	O-antigen biosynthesis protein WbqV	M|O	Cell wall/membrane/envelope biogenesis|Posttranslational modification, protein turnover, chaperones	-----MKKLLISKNLFVLILADIVLLAIAYFLAYIVRFEAHVGASELLVIKQTIVPILLCKLVVFYFFNLYRGMWRYTGIVDLLNVIKAVFVSSLIIITVVLMLSRFQGFSRSIFIIDAVFSLILIAGIRLAIRFLLSTAT----------FSLNKNGINGNEHKKMIIIGAGDAGEKVVREIYDNPKMKYRIAGFVDDDKNKIGKQIHGIKVLGKIDELKEVAKSEGVDEILIAAPSAVGKDMRRIVEICDATKISYKTLPGMGEIIDGKVSIKTIRDISYKDLLGRHPVQLENDKISDFLKNKCVLITGAGGSIGSELCRQICKYGPSLVVLFDAGESNLYSIQMELKHVVTYIKYRAVLGRIQDKALVDEVFRKYRPDVVFHAAAYKHVPLVERNPWEAVYSNIIGTNTLVKAAIAHKVDRFVLVSTDKAVRPTNVMGASKRVAEKIVYAH-KLGQTK--CMAVRFGNVIGSSGSVIPLYRHQIKKGGPVTVTHPEITRFFMTIEESAQLILQAFTMGEGGEIFILEMGTPVKIVDMARDLIRLSGKEPDTDIEIKFIGLRPGEKLYEELITEGEGIVKTGHEKILVLRNGVQSGEPNIQNSQHNDLNCLDEKIKELKALADAHDAKGIKVKLKEIVPEYTISDDEAVV
8948	GC_00000709	Core_metagenome	B13_G4_sp003647525	767	10	11	2	0	0.951178	0.851372	0.898512	PF01966.23	HD domain	COG3481	23S rRNA modification	COG3481	3'-5' exoribonuclease YhaM, can participate in 23S rRNA maturation, HD superfamily (YhaM) (PUBMED:19880604)	K03698	3'-5' exoribonuclease [EC:3.1.-.-]	J	Translation, ribosomal structure and biogenesis	MKKQFINSIKTGDIVDDIFVLSEKNLAQKKDGNNFLNVSLSDKTGIIKGVVWNNVDQITTKISAGDFARVKGTVTEYRGSLQLVIKNIEACSADSIDPSDFLPESKFNRDAMFERLLKLTKTIETLYLKNLFEAFWNDDEFVSKFKRAPAAKKMHHAYIGGLIEHTLSMARLADKIAEHYQYIGIDRDLLITGAILHDIGKIREFDYKVKIDYSDEGRLLNHIVIGVQMIEEKLGNIKSFPDEQALLIKHMIVSHHGTRDFGSPEPPKTIEAVLLNYIDEIDSKVNGIREFIDRENTVEKWTSFHRLLDRYFYIG-NKKAISH
8949	GC_00000709	Core_metagenome	B13_G4_sp013792055	199	10	11	2	0	0.951178	0.851372	0.898512	PF01966.23	HD domain	COG3481	23S rRNA modification	COG3481	3'-5' exoribonuclease YhaM, can participate in 23S rRNA maturation, HD superfamily (YhaM) (PUBMED:19880604)	K03698	3'-5' exoribonuclease [EC:3.1.-.-]	J	Translation, ribosomal structure and biogenesis	MKKQFINSIKTGDAVDDIFVLAEKNLAQKKDGNNFLNISLSDKTGDIKGVVWDNVDQISEKISAGDFARVRGNVTEYRGSLQLVIKNIEACSADSIDPADFLPESRLNRNDMFERLLKLTATIETLYLKNLLEAFWNDDEFVSKFKRAPAAKKMHHAYIGGLIEHTLSMTLLADKIATHYK--GIDRDLLIASAILHDIGKIREFDYKVKIDYSDEGRLLNHIVIGVQMIEEKLRNIKNFPDEQALLIKHMIVSHHGTREFGSPEPPKTIEAVLLNYIDEIDSKVNGIREFIAREDPNETWTSFHRLLERYFYMGKNKKDLTD
8950	GC_00000709	Core_metagenome	Seep_SRB1a_AB_03_Bin_172	1715	10	11	2	0	0.951178	0.851372	0.898512	PF01966.23	HD domain	COG3481	23S rRNA modification	COG3481	3'-5' exoribonuclease YhaM, can participate in 23S rRNA maturation, HD superfamily (YhaM) (PUBMED:19880604)	K03698	3'-5' exoribonuclease [EC:3.1.-.-]	J	Translation, ribosomal structure and biogenesis	MKKQFINSIKAGDIVDDIFVLSEKNLAQKKDGNNFLNVSLSDKTGNIKGVVWNNVDQITAKISASDFAGVKGTVTEYRGSLQLVIKNIEACSADSIDPSDFLPESKFNRDAI----------IETLYLKNLLEAFWNDDEFVSNFKKAPAAKKMHHAYIGGLIEHTLSMARLADKIAEHYQYIGIDRDLLVTGAILHDIGKIREFDYKVKIDYSDQGRLLNHIVIGVQMIEEKLKNIKNFPDEQALLIKHMIVSHHGTREFGSPEPPKTIEAVLLNYIDEIDSKVNGIREFIDREDPGEKWTSFHRLLERFFYIGKNKKDLTD
8951	GC_00000709	Core_metagenome	Seep_SRB1a_Meg22_02_Bin_90	2728	10	11	2	0	0.951178	0.851372	0.898512	PF01966.23	HD domain	COG3481	23S rRNA modification	COG3481	3'-5' exoribonuclease YhaM, can participate in 23S rRNA maturation, HD superfamily (YhaM) (PUBMED:19880604)	K03698	3'-5' exoribonuclease [EC:3.1.-.-]	J	Translation, ribosomal structure and biogenesis	------------------------------------------------------------------------------------------------------------------------------------------------------------------------MARLADKIAEHYQYIGIDRDILITGAILHDIGKISEFDYKVKIDYSDEGRLLNHIVIGVQMIEEKLKNIKNFPDEQALLIKHMIVSHHGTREFGSPEPPKTIEAVLLNYIDEIDSKVNGIREFIAKENPGEKWTSFHRLLERFFYIGKNKEDL--
8952	GC_00000709	Core_metagenome	Seep_SRB1a_Meg22_02_Bin_90	2727	10	11	2	0	0.951178	0.851372	0.898512	PF01336.26	OB-fold nucleic acid binding domain	COG3481	23S rRNA modification	COG3481	3'-5' exoribonuclease YhaM, can participate in 23S rRNA maturation, HD superfamily (YhaM) (PUBMED:19880604)			J	Translation, ribosomal structure and biogenesis	MKKQFINSIKTGDIIDDIFVLSEKNLAQKKDGNNFLNVSLSDKTGIIKGVVWDNVDRISAKISAGDFAGVKGKVTEYRGSLQLVIKNIEACSADSFDPSDFLPESKFNRDAMFERLLKLTETVETLYLKNLLE-----------------------------------------------------------------------------------------------------------------------------------------EAALLN----IHSPWRGL--------PIK------------------------
8953	GC_00000709	Core_metagenome	Seep_SRB1a_S7142MS3	2136	10	11	2	0	0.951178	0.851372	0.898512	PF01966.23	HD domain	COG3481	23S rRNA modification	COG3481	3'-5' exoribonuclease YhaM, can participate in 23S rRNA maturation, HD superfamily (YhaM) (PUBMED:19880604)	K03698	3'-5' exoribonuclease [EC:3.1.-.-]	J	Translation, ribosomal structure and biogenesis	MKKQFINSIKTGDIVDDIFVLSEKNLAQKKDGNNFLNVSFSDKTGIIKGVVWNNVDQISAKISAGDFARVKGTATEYRGSLQLVIKNIEACSADSIDPSDFLPESKFNRDAMFERLLKLTETIETLYLKNLLEAFWNDDEFVSKFKRAPAAKKMHHAYIGGLIEHTLSMARLADKIAEHYQYIGIDRDILITGAILHDIGKISEFDYKVKIDYSDEGRLLNHIVIGVQMIEEKLRNIKNFPDEQALLIKHMIVSHHGTRDFGSPEPPKTIEAVLLNYIDEIDSKVNGIREFIDREDPGEKWTSFHRLLERYFYIGKNKEDL--
8954	GC_00000709	Core_metagenome	Seep_SRB1a_S7147A_SRB	979	10	11	2	0	0.951178	0.851372	0.898512	PF01966.23	HD domain	COG3481	23S rRNA modification	COG3481	3'-5' exoribonuclease YhaM, can participate in 23S rRNA maturation, HD superfamily (YhaM) (PUBMED:19880604)	K03698	3'-5' exoribonuclease [EC:3.1.-.-]	J	Translation, ribosomal structure and biogenesis	MKKQFINSIKTGDIVDDIFVLSEKNLAQKKDGNNFLNISLSDKTGIIKGVVWNNVDQISAKISAGDFARVKGTATEYRGSLQLVIKNIEACSADSIDPSDFLPESKFNRDAMFERLLKLTETIETLYLKNLLEAFWNDDEFVSKFKRAPAAKKMHHAYIGGLIEHTLSMARLADKIAEHYQYIGIDRDILITGAILHDIGKISEFDYKVKIDYSDEGRLLNHIVIGVQMIEEKLKNIKNFPDEQALLIKHMIVSHHGTRDFGSPEPPKTIEAVLLNYIDEIDSKVNGIREFIDREDPGKKWTSFHRLLERFFYIGKNKENLTD
8955	GC_00000709	Core_metagenome	Seep_SRB1a_S7147B_SRB	54	10	11	2	0	0.951178	0.851372	0.898512	PF01966.23	HD domain	COG3481	23S rRNA modification	COG3481	3'-5' exoribonuclease YhaM, can participate in 23S rRNA maturation, HD superfamily (YhaM) (PUBMED:19880604)	K03698	3'-5' exoribonuclease [EC:3.1.-.-]	J	Translation, ribosomal structure and biogenesis	MKKQFINSIKTGDIVDDIFVLSEKNLAQKKDGNNFLNIFLSDKTGIIKGVVWNNVDQISAKISAGDFARVKGTATEYRGSLQLVIKNIEACSADSIDPSDFLPESKFNRDAMFERLLKLTETIETLYLKNLLEAFWNDDEFVSKFKRAPAAKKMHHAYIGGLIEHTLSMARLADKIAEHYQYIGIDRDILITGAILHDIGKISEFDYKVKIDYSDEGRLLNHIVIGVQMIEEKLRNIKNFPDEQALLIKHMIVSHHGTRDFGSPEPPKTIEAVLLNYIDEIDSKVNGIREFIDREDPGEKWTSFHRLLERFFYIGKNKEE-TD
8956	GC_00000709	Core_metagenome	Seep_SRB1a_sp_CR9063A	2389	10	11	2	0	0.951178	0.851372	0.898512	PF01966.23	HD domain	COG3481	23S rRNA modification	COG3481	3'-5' exoribonuclease YhaM, can participate in 23S rRNA maturation, HD superfamily (YhaM) (PUBMED:19880604)	K03698	3'-5' exoribonuclease [EC:3.1.-.-]	J	Translation, ribosomal structure and biogenesis	MKKQFINSIKTGDIIDDIFVLSEKNLAQKKDGNNFLNISLSDKTGIIKGVVWNNVDQITAKISAGDFARVKGTVTEYRGSLQLVIKNIEACSADSIDPSDFLSESKFNRDAMFERLLKLTKTIETLYLKNLLEAFWNDDEFVSKFKTAPAAKKMHHAYIGGLIEHTLSMARLADKIAEHYQYIGIDRDLLITGAILHDIGKIREFDYKVKIDYSDEGRLLNHIVIGVQMIEEKLRNIKNFPDEQALLIKHMIVSHHGTREFGSPEPPKTIEAVLLNYIDEIDSKVNGIREFIDREDPGEKWTSFHKLLERFFYIG-NKKAISH
8957	GC_00000709	Core_metagenome	Seep_SRB1a_sp_CR9063B	2295	10	11	2	0	0.951178	0.851372	0.898512	PF01966.23	HD domain	COG3481	23S rRNA modification	COG3481	3'-5' exoribonuclease YhaM, can participate in 23S rRNA maturation, HD superfamily (YhaM) (PUBMED:19880604)	K03698	3'-5' exoribonuclease [EC:3.1.-.-]	J	Translation, ribosomal structure and biogenesis	MKKQFINSIKTGDIIDDIFVLSEKNLAQKKDGNNFLNISLSDKTGIIKGVVWNNVDQITAKISAGDFARVKGTATEYRGSLQLVIKNIEACSADSIDPSDFLPESKFNRDAMFERLLKLTKTIETLYLKNLLEAFWNDDEFVSKFKTAPAAKKMHHAYIGGLIEHTLSMARLADKIAEHYQYIGIDRDLLITGAILHDIGKIREFDYKVKIDYSDEGRLLNHIVIGVQMIEEKLRNIKNFPDEQALLIKHMIVSHHGTREFGSPEPPKTIEAVLLNYIDEIDSKVNGIREFIDREDPGEKWTSFHKLLERFFYIG-NKKAISH
8958	GC_00000709	Core_metagenome	Seep_SRB1a_sp_SM7059A	2224	10	11	2	0	0.951178	0.851372	0.898512	PF01966.23	HD domain	COG3481	23S rRNA modification	COG3481	3'-5' exoribonuclease YhaM, can participate in 23S rRNA maturation, HD superfamily (YhaM) (PUBMED:19880604)	K03698	3'-5' exoribonuclease [EC:3.1.-.-]	J	Translation, ribosomal structure and biogenesis	MKKQFINSINTGDIVDDIFVLSEKNLAQKKDGNNFLNVSFSDKTGIIKGVVWNNVDQISAKISAGDFARVKGTATEYRGSLQLVIKNIEACSADSIDPSDFLPESKFNRDAMFERLLKLTETIETLYLKNLLEAFWNDDEFVSKFKRAPAAKKMHHAYIGGLIEHTLSMARLADKIAEHYQYIGIDRDILITGAILHDIGKISEFDYKVKIDYSDEGRLLNHIVIGVQMIEEKLRNIKNFPDEQALLIKHMIVSHHGTRDFGSPEPPKTIEAVLLNYIDEIDSKVNGIREFIDREDPGKKWTSFHRLLERFFYIGKNKENLTD
8959	GC_00000710	Core_metagenome	B13_G4_sp003647525	422	9	11	2	0	0.889848	0.904948	0.897334											MSKQISFSKYEQKVLPNFRQKISQAESTEDVKKFFVYTVKELLESIFAGKIDFEYEDVVLMPSREPYYVLSKQLVFSNEFKSVWKDSDLPRLLFRLAETAVHRYKHLEKGPEKTEAKIRI--------------
8960	GC_00000710	Core_metagenome	B13_G4_sp013792055	1267	9	11	2	0	0.889848	0.904948	0.897334											MTKQISFSKYEQKVLPNFRQKIGAAESTEDVKKFFVYTIQELFESIFAEKIDFEYEDIELTPGKEPYYLLSKQLVSSNEFKSAWNDSDLPRLLSRLAETAVNRYKHLKKGPEKTDSKIRM--------------
8961	GC_00000710	Core_metagenome	FWG171_EthSRB1	1117	9	11	2	0	0.889848	0.904948	0.897334											MIKQLSFTKYERKILPNFRQMISKAESTEDAKKFFVYTAIELFENIFEEKIDFEYEDISLMQTGDPHYKVSKRLLSLEDFTSVWNDSDLPVIIGHLAESAMHRYKHLQKYPEKTEAKIKGRIGRSAAAKSRGFK
8962	GC_00000710	Core_metagenome	Seep_SRB1a_AB_03_Bin_172	846	9	11	2	0	0.889848	0.904948	0.897334											MSKQISFSKYEQKVLPNFRQKISQAESTEDVKKFFVYTVQELLENIFAGKIDFKYEDVALMPGREPYYLLSKQLVSSNEFKSVWNDSDLPRVLSRFAESAVHRYKHLKKRPEKTEAKIKN--------------
8963	GC_00000710	Core_metagenome	Seep_SRB1a_AB_03_Bin_172	3452	9	11	2	0	0.889848	0.904948	0.897334											MTKQISFSKSEQKVLPNFRQKISQAESTEDVKKFFVYTVQELFESIFAGKIDFEYEDIALMPSREPYYVLSKQLVFSNEFKSVWKDSDLPRLLFRLAETAVHRYKHLKKRPEKTEAKIRI--------------
8964	GC_00000710	Core_metagenome	Seep_SRB1a_Meg22_02_Bin_90	1279	9	11	2	0	0.889848	0.904948	0.897334											MSKQISFSKYEQKVLPNFRQKISQAESTEDVKKFFVYTVKELLESIFAGKIDFKYEDIELIPGKEPHYLLSKQFAFSDEFKSVWKDSDLPRLLSRLAETAVHRYKHLKKRPEKTESKIRMK-------------
8965	GC_00000710	Core_metagenome	Seep_SRB1a_S7142MS3	2647	9	11	2	0	0.889848	0.904948	0.897334											MTKQISFSKYEQKVLPNFRQKISTAESTEDVKKFFVYTVQELLESIFAGKIDFEYEDIALMPGKEPYYLLSKQLVSSNEFKSVWNDSDLPRLLSRLAETAVHRYKHLQKHPEKTEAKIRI--------------
8966	GC_00000710	Core_metagenome	Seep_SRB1a_sp_CR9063A	2464	9	11	2	0	0.889848	0.904948	0.897334											MSKQISFSKYEQKVLPNFRQKISQAESTEDVKKFFVYTVQELVESIFAGKIDFEYEDVALMPDKEPYYLLSKQLVSSNEFKSVWNDSDLPRLLSRLAETAVNRYKHLKKRPEKTEAKIRP--------------
8967	GC_00000710	Core_metagenome	Seep_SRB1a_sp_CR9063B	435	9	11	2	0	0.889848	0.904948	0.897334											MSKQISFSKYEQKVLPNFRQKISQAESTEDVKKFFVYTVQELLESIFAGKIDFEYEDVALMPDKEPYYLLSKQLVSSNEFKSVWNDSDLPRLLSRLAETAVNRYKHLKKRPEKTEAKIRP--------------
8968	GC_00000710	Core_metagenome	Seep_SRB1a_sp_SM7059A	907	9	11	2	0	0.889848	0.904948	0.897334											MSKQISFSKYEQKVLPNFRQKISQAESTEDVKKFFVYTVQELLESIFAGKIDFEYEDVALMPGKEPYYLFSKQLVSSNEFKSVWNDSDLPRLLSRLAETAVHRYKHLQKRPEKTEAKIRMK-------------
8969	GC_00000710	Core_metagenome	Seep_SRB1a_sp_SM7059A	713	9	11	2	0	0.889848	0.904948	0.897334											MTKQISFSKYEQKVLPNFRQKISTAESTEDVKKFFVYTVQELLESIFAGKIDFEYEDTALMPGKEPYYLLSKQLVSSNEFKSVWNDSDLPRLLSRLAETAVHRYKHLQKHPEKTEAKIRI--------------
8970	GC_00000711	Core_metagenome	B13_G4_sp003647525	509	10	11	2	0	0.955011	0.877569	0.914654	PF01264.22	Chorismate synthase	COG0082	Aromatic amino acid biosynthesis	COG0082	Chorismate synthase (AroC) (PDB:1Q1L)	K01736	chorismate synthase [EC:4.2.3.5]	E	Amino acid transport and metabolism	MPGNTFGKMFKITTWGESHGEAVGVVIDGCPPKIPLDEKIIQVMLNRRRPGMSVASTSRKEPDSAIIMSGVFDGFTTGTPVMIMVKNKDADSKAYGPYADLFRPGHGDITYLAKYGIRDWRGGGRASARETVGRVAAGAVAKTFLGRKNVRIHAYTVELGGIKAEKRDIKVMDKNMFFCPDMDAAENMEKRVKSVRKKGDSLGGIVEIKAEGVPRGLGDPVFDKLDADLAKAIMSIGAVKGVEIGSGFEAAAKLGSENNDPITPEGFTLNNSGGILAGISNGDDILIRAAVKPIPSITIEQNTIDRFGNQRTISTKGRHDISAIPRINVVCEAMTCIVLADHLLRQKAISWTD
8971	GC_00000711	Core_metagenome	B13_G4_sp013792055	1633	10	11	2	0	0.955011	0.877569	0.914654	PF01264.22	Chorismate synthase	COG0082	Aromatic amino acid biosynthesis	COG0082	Chorismate synthase (AroC) (PDB:1Q1L)	K01736	chorismate synthase [EC:4.2.3.5]	E	Amino acid transport and metabolism	MPGNTFGKMFKITTWGESHGKAVGVVIDGCPPQIPLDEKIIQAMLNRRRPGSSVASTSRKEPDTAIIMSGVFEGVTTGTPIMIMVNNKDASSKAYEPYADLFRPGHGDITYLAKYGVRDWRGGGRASARETVARVAAGAVAKNLLEREGVRVYAYTLELGGIRAEKCDLAVIDKNMFFCPDMDAAEKMKKRVLSIKKKGDSLGGIVEIKVEGVPKGLGDPVFDKLDADLAKAIMSIGAVKGVEIGSGFEAAGKLGSENNDPITPEGFTSNNSGGILAGISNGDNILIRAAVKPIPSIAIEQKTIDRFGKQRTISTKGRHDISAIPRINVVCEAMASLVLADHLLRQKAIS---
8972	GC_00000711	Core_metagenome	FWG172_EthSRB1	1706	10	11	2	0	0.955011	0.877569	0.914654	PF01264.22	Chorismate synthase	COG0082	Aromatic amino acid biosynthesis	COG0082	Chorismate synthase (AroC) (PDB:1Q1L)	K01736	chorismate synthase [EC:4.2.3.5]	E	Amino acid transport and metabolism	MPGNTFGKMFKITTWGESHGKAVGVVIDGCPPKIPLDEKIIQAMLNRRRPGMSVASTSRKEPDSAIIMSGVFNGFTTGTPIMIMVKNKDADSKAYEPYADLFRPGHGDITYLAKYGIRDWRGGGRASARETVGRVAAGAVAKTLLEKECVRIYAYTVELGGIKAEKRDIKVMDKNMFFCPDMDAAENMEKRVKSVREKGDSLGGIVEIKAEGVPKGLGEPVFDKLDADLAKAIMSIGAVKGVEIGSGFKAAAKPGSENNDPITPDGFTSNNSGGILAGISNGDDIVIRAAVKPIPSIAIEQNTIDRSGNQKTISTKGRHDISAIPRINVVCEAMTCIVLADHLLRQKAILWTD
8973	GC_00000711	Core_metagenome	Seep_SRB1a_AB_03_Bin_172	4156	10	11	2	0	0.955011	0.877569	0.914654	PF01264.22	Chorismate synthase	COG0082	Aromatic amino acid biosynthesis	COG0082	Chorismate synthase (AroC) (PDB:1Q1L)	K01736	chorismate synthase [EC:4.2.3.5]	E	Amino acid transport and metabolism	MPGNTFGKMFKITTWGESHGKAVGVVIDGCPPKIPLDEKIIQAMLNRRRPGMSVASTSRKEPDSAIIMSGVFDGFTTGTPIMIMVKNKDADSKAYGPYTDLFRPGHGDITYLAKYGIRDWRGGGRASARETVGRVAAGAVAKTLLEKENVRIHAYTVELGGIKAEKRDIKLMDKNMFFCPDMDAAENMEKRVKSVRGKGNSLGGIVEIKAEGVPRGLGDPVFDKLDADLAKAIMSIGAVKGVEIGSGFEAAAKLGSENNDPITPEGFTSNNSGGILAGISNGDDILIRAAVKPIPSITIEQNTIDRFGNPRTISTKGRHDISAIPRINVVCEAMTCIVLADHLLRQKAIS---
8974	GC_00000711	Core_metagenome	Seep_SRB1a_Meg22_02_Bin_90	1362	10	11	2	0	0.955011	0.877569	0.914654	PF01264.22	Chorismate synthase	COG0082	Aromatic amino acid biosynthesis	COG0082	Chorismate synthase (AroC) (PDB:1Q1L)	K01736	chorismate synthase [EC:4.2.3.5]	E	Amino acid transport and metabolism	-------------------------------------------------------------------MSGVFDGFTTGTPIMIMVKNKDADSKAYEPYADLFRPGHGDITYLAKYGIRDWRGGGRASARETVGRVAAGAVAKTLLERDNVRIHAYTVELGGIKAEKRDIKVMDKNMFFCPDMDAAENMEKRVKSVLKKGDSLGGIVEIKAEGVPKGLGDPVFDKLDADLAKAIMSIGAVKGVEIGSGFEAAAKLGSENNDPITPDGFITNNSGGILAGISNGDNIVIRAAVKPIPSIAIEQNTIDRFGNQKTISTKGRHDISAIPRINVVCEAMTCIVLADHLLRQKAIS---
8975	GC_00000711	Core_metagenome	Seep_SRB1a_Meg22_02_Bin_90	1361	10	11	2	0	0.955011	0.877569	0.914654	PF01264.22	Chorismate synthase	COG0082	Aromatic amino acid biosynthesis	COG0082	Chorismate synthase (AroC) (PDB:1Q1L)			E	Amino acid transport and metabolism	MPGSTFGKMFKITTWGESHGKAVGVVIDGCPPKIPLDEGIIQ--------------------------------FS----------------------------------YY------------------YVGRI--------------------------------------------------------------------------------------------------------------------------------------------------------------------------------------------------------------------------
8976	GC_00000711	Core_metagenome	Seep_SRB1a_S7142MS3	1706	10	11	2	0	0.955011	0.877569	0.914654	PF01264.22	Chorismate synthase	COG0082	Aromatic amino acid biosynthesis	COG0082	Chorismate synthase (AroC) (PDB:1Q1L)	K01736	chorismate synthase [EC:4.2.3.5]	E	Amino acid transport and metabolism	MPGNTFGKMFKITTWGESHGEAVGVVIDGCPPKIPLDEEIIQAMLNRRRPGMSVASTSRKEPDLAIIMSGVFDGFTTGTPIMIMVKNKDADSKAYEPYADLFRPGHGDITYLAKYGIRDWRGGGRASARETVGRVAAGAVAKTLLEKENVRIHAYTVELGGIKAEKRDIKVMDKNMFFCPDMDAAENMEKRVKSVRKKGDSLGGIVEIKAEGVPKGLGDPVFDKLDADLAKAIMSIGAVKGVEIGSGFEAAAKLGSENNDPITPEGFTSNNSGGILAGISNGDDIVIRAAVKPIPSIAIEQNTIDRFGNQKTISTKGRHDISAIPRINVVCEAMASIVLADHLLRQKAISWTD
8977	GC_00000711	Core_metagenome	Seep_SRB1a_S7147A_SRB	734	10	11	2	0	0.955011	0.877569	0.914654	PF01264.22	Chorismate synthase	COG0082	Aromatic amino acid biosynthesis	COG0082	Chorismate synthase (AroC) (PDB:1Q1L)	K01736	chorismate synthase [EC:4.2.3.5]	E	Amino acid transport and metabolism	MPGNTFGKMFKITTWGESHGEAVGVVIDGCPPKIPLDEEIIQAMLNRRRPGMSVASTSRKEPDSAIIMSGVFDGFTTGTPIMIMVKNKDADSKAYEPYADLFRPGHGDITYLAKYGIRDWRGGGRASARETVGRVAAGAVAKTLLEKENVRVHAYTVELGGIKAEKRDIKVMDKNMFFCPDMDAAENMEKRVKSVRKKGDSLGGIVEIKAEGIPRGLGDPVFDKLDADLAKAIMSIGAVKGVEIGSGFKAAAKLGSENNDPITPDGFTSNNSGGILAGISNGDNIVIRAAVKPIPSIAIEQNTIDRFGNQKTISTKGRHDISAIPRINVVCEAMASIVLADHLLRQKAISWTD
8978	GC_00000711	Core_metagenome	Seep_SRB1a_sp_CR9063A	1455	10	11	2	0	0.955011	0.877569	0.914654	PF01264.22	Chorismate synthase	COG0082	Aromatic amino acid biosynthesis	COG0082	Chorismate synthase (AroC) (PDB:1Q1L)	K01736	chorismate synthase [EC:4.2.3.5]	E	Amino acid transport and metabolism	MPGSTFGKMFKITTWGESHGEAVGVVIDGCPPKIPLNEGIIQAMLNRRRPGMSVASTSRKEPDSAIIMSGVFDGFTTGTPIMIMVKNKDADSKAYEPYADLFRPGHGDITYLAKYGIRDWRGGGRASARETVGRVAAGAVAKTLLERKNVRIHAYTVELGGIKAEKRDIKVMDKNMFFCPDMDAAENMEKRVKSVRKKGDSLGGIVEIKAEGVPKGLGDPVFDKLDADLAKAIMSIGAVKGVEIGSGFEAASKLGSENNDPITPEGFITNNSGGILAGISNGDDIVIRAAVKPIPSIVIEQNTIDRFGNQRTISTKGRHDISAIPRINVVCEAMTCIVLADHLLRQKTISWTD
8979	GC_00000711	Core_metagenome	Seep_SRB1a_sp_CR9063B	2375	10	11	2	0	0.955011	0.877569	0.914654	PF01264.22	Chorismate synthase	COG0082	Aromatic amino acid biosynthesis	COG0082	Chorismate synthase (AroC) (PDB:1Q1L)	K01736	chorismate synthase [EC:4.2.3.5]	E	Amino acid transport and metabolism	MPGSTFGKMFKITTWGESHGEAVGVVIDGCPPKIPLNEGIIQAMLNRRRPGMSVASTSRKEPDSAIIMSGVFDGFTTGTPIMIMVKNKDADSKAYEPYADLFRPGHGDITYLAKYGIRDWRGGGRASARETVGRVAAGAVAKTLLERKNVRIHAYTVELGGIKAEKCDIKVMDKNMFFCPDMDAAENMEKRVKSVRKKGDSLGGIVEIKAEGVPKGLGDPVFDKLDADLAKAIMSIGAVKGVEIGSGFEAASKLGSENNDPITPEGFITNNSGGILAGISNGDDIVIRAAVKPIPSIAIEQNTIDRFGNKKTISTKGRHDISAIPRINVVCEAMTCIVLADHLLRQKAISWTD
8980	GC_00000711	Core_metagenome	Seep_SRB1a_sp_SM7059A	1333	10	11	2	0	0.955011	0.877569	0.914654	PF01264.22	Chorismate synthase	COG0082	Aromatic amino acid biosynthesis	COG0082	Chorismate synthase (AroC) (PDB:1Q1L)	K01736	chorismate synthase [EC:4.2.3.5]	E	Amino acid transport and metabolism	MPGNTFGKMFKITTWGESHGEAVGVVIDGCPPKIPLDEEIIQAMLNRRRPGMSVASTSRKEPDAAIIMSGVFDGFTTGTPIMIMVKNKDADSKAYEPYADLFRPGHGDITYLAKYGIRDWRGGGRASARETVGRVAAGAVAKTLLEKENVRIHAYTVELGGIKAEKRDIKVMDKNMFFCPDMDAAENMEKRVKSVRKKGDSLGGIVEIKAEGVPKGLGDPVFDKLDADLAKAIMSIGAVKGVEIGSGFEAAAKLGSENNDPITPEGFTSNNSGGILAGISNGDDIVIRAAVKPIPSIAIEQNTIDRFGNQKTISTKGRHDISAIPRINVVCEAMASIVLADHLLRQKAISWTD
8992	GC_00000713	Core_metagenome	B13_G4_sp013792055	740	10	10	1	0	0.987449	1	0.993685	PF01176.20	Translation initiation factor 1A / IF-1	COG0361	Translation factors	COG0361	Translation initiation factor IF-1 (InfA) (PDB:5FIM)	K02518	translation initiation factor IF-1	J	Translation, ribosomal structure and biogenesis	MPKEEAIKVEGKVLEALPNAMFKVELENKHQVLAHISGKMRMHFIKILPGDKVTVELSPYDLSRGRITYRSK
8993	GC_00000713	Core_metagenome	B13_G4_sp014237365a	2430	10	10	1	0	0.987449	1	0.993685	PF01176.20	Translation initiation factor 1A / IF-1	COG0361	Translation factors	COG0361	Translation initiation factor IF-1 (InfA) (PDB:5FIM)	K02518	translation initiation factor IF-1	J	Translation, ribosomal structure and biogenesis	MPKEEAIKVEGKVLETLPNAMFKVELENKHEVLAHISGKMRMHFIKILPGDKVTVELSPYDLSRGRITYRSK
8994	GC_00000713	Core_metagenome	B13_G4_sp014237365b	2430	10	10	1	0	0.987449	1	0.993685	PF01176.20	Translation initiation factor 1A / IF-1	COG0361	Translation factors	COG0361	Translation initiation factor IF-1 (InfA) (PDB:5FIM)	K02518	translation initiation factor IF-1	J	Translation, ribosomal structure and biogenesis	MPKEEAIKVEGKVLETLPNAMFKVELENKHEVLAHISGKMRMHFIKILPGDKVTVELSPYDLSRGRITYRSK
8995	GC_00000713	Core_metagenome	FWG171_EthSRB1	932	10	10	1	0	0.987449	1	0.993685	PF01176.20	Translation initiation factor 1A / IF-1	COG0361	Translation factors	COG0361	Translation initiation factor IF-1 (InfA) (PDB:5FIM)	K02518	translation initiation factor IF-1	J	Translation, ribosomal structure and biogenesis	MPKEEAIKVEGKVIESLPNAMFKVELENKHQVLAHISGKMRMHFIKILPGDKVTVELSPYDLSRGRITYRSK
8996	GC_00000713	Core_metagenome	FWG172_EthSRB1	266	10	10	1	0	0.987449	1	0.993685	PF01176.20	Translation initiation factor 1A / IF-1	COG0361	Translation factors	COG0361	Translation initiation factor IF-1 (InfA) (PDB:5FIM)	K02518	translation initiation factor IF-1	J	Translation, ribosomal structure and biogenesis	MPKEEAIKVEGKVLEALPNAMFKVELENKHEVLAHISGKMRMHFIKILPGDKVTVELSPYDLSRGRITYRSK
8997	GC_00000713	Core_metagenome	Seep_SRB1a_Meg22_02_Bin_90	428	10	10	1	0	0.987449	1	0.993685	PF01176.20	Translation initiation factor 1A / IF-1	COG0361	Translation factors	COG0361	Translation initiation factor IF-1 (InfA) (PDB:5FIM)	K02518	translation initiation factor IF-1	J	Translation, ribosomal structure and biogenesis	MPKEEAIKVEGKVLEALPNAMFKVELENKHEVLAHISGKMRMHFIKILPGDKVTVELSPYDLSRGRITYRSK
8998	GC_00000713	Core_metagenome	Seep_SRB1a_S7142MS3	1940	10	10	1	0	0.987449	1	0.993685	PF01176.20	Translation initiation factor 1A / IF-1	COG0361	Translation factors	COG0361	Translation initiation factor IF-1 (InfA) (PDB:5FIM)	K02518	translation initiation factor IF-1	J	Translation, ribosomal structure and biogenesis	MPKEEAIKVEGKVLEALPNAMFKVELENKHEVLAHISGKMRMHFIKILPGDKVTVELSPYDLSRGRITYRSK
8999	GC_00000713	Core_metagenome	Seep_SRB1a_S7147A_SRB	117	10	10	1	0	0.987449	1	0.993685	PF01176.20	Translation initiation factor 1A / IF-1	COG0361	Translation factors	COG0361	Translation initiation factor IF-1 (InfA) (PDB:5FIM)	K02518	translation initiation factor IF-1	J	Translation, ribosomal structure and biogenesis	MPKEEAIKVEGKVLEALPNAMFKVELENKHEVLAHISGKMRMHFIKILPGDKVTVELSPYDLSRGRITYRSK
9000	GC_00000713	Core_metagenome	Seep_SRB1a_sp_CR9063A	2101	10	10	1	0	0.987449	1	0.993685	PF01176.20	Translation initiation factor 1A / IF-1	COG0361	Translation factors	COG0361	Translation initiation factor IF-1 (InfA) (PDB:5FIM)	K02518	translation initiation factor IF-1	J	Translation, ribosomal structure and biogenesis	MPKEEAIKVEGKVLEALPNAMFKVELENKHEVLAHISGKMRMHFIKILPGDKVTVELSPYDLSRGRITYRSK
9001	GC_00000713	Core_metagenome	Seep_SRB1a_sp_CR9063B	1529	10	10	1	0	0.987449	1	0.993685	PF01176.20	Translation initiation factor 1A / IF-1	COG0361	Translation factors	COG0361	Translation initiation factor IF-1 (InfA) (PDB:5FIM)	K02518	translation initiation factor IF-1	J	Translation, ribosomal structure and biogenesis	MPKEEAIKVEGKVLEALPNAMFKVELENKHEVLAHISGKMRMHFIKILPGDKVTVELSPYDLSRGRITYRSK
9002	GC_00000714	Core_metagenome	B13_G4_sp013792055	1223	10	10	1	0	0.888965	0.741955	0.808835	PF02662.17	Methyl-viologen-reducing hydrogenase, delta subunit			COG1908	Coenzyme F420-reducing hydrogenase, delta subunit (FrhD) (PDB:5ODC)	K14127	F420-non-reducing hydrogenase iron-sulfur subunit [EC:1.12.99.- 1.8.98.5 1.8.98.6]	C	Energy production and conversion	MTSDKFEPRIMGFLCNWCCYTAADSAGVARYQYPPNIRVIRVMCSGRVDPVFIFEAFSCGADGVFVGGCHLGECHYQLGNYDVMLATALTKKIMTKIGISPERLLLEWASAAEGSRYVQMITEFTNNLKSLGPLGTTDKVDM-DVLKVKLSAARHSVEDMKLRTGLGNLTKGFRKEGDYSAQTIEDKIDQKIAKSIDSAIGKQETLLWIQQEGPISLDVLTKKVGQPTADVEKYVSAFSKKGLVTETNGKLSATSNE-----
9003	GC_00000714	Core_metagenome	B13_G4_sp014237365a	775	10	10	1	0	0.888965	0.741955	0.808835	PF02662.17	Methyl-viologen-reducing hydrogenase, delta subunit			COG1908	Coenzyme F420-reducing hydrogenase, delta subunit (FrhD) (PDB:5ODC)			C	Energy production and conversion	-------------------------------------------------------------------------------------MEEFVRKILAKIGIDSDRFVLKWASAAEGPRFVRLITDFTAKIKSLGPLREPEGFSK-DELQIKLLAARSALEKTKLRTGLGNLTKGFRKEGDYSDQQIKDKVNEKLTKSIGTEIDRNETLLSIQKQGPIAIDELTKKIGVSGTDIEKYVAVFRKKGLVVEAEGQLSAIK-------
9004	GC_00000714	Core_metagenome	B13_G4_sp014237365b	775	10	10	1	0	0.888965	0.741955	0.808835	PF02662.17	Methyl-viologen-reducing hydrogenase, delta subunit			COG1908	Coenzyme F420-reducing hydrogenase, delta subunit (FrhD) (PDB:5ODC)			C	Energy production and conversion	-------------------------------------------------------------------------------------MEEFVRKILAKIGIDSDRFVLKWASAAEGPRFVRLITDFTAKIKSLGPLREPEGFSK-DELQIKLLAARSALEKTKLRTGLGNLTKGFRKEGDYSDQQIKDKVNEKLTKSIGTEIDRNETLLSIQKQGPIAIDELTKKIGVSGTDIEKYVAVFRKKGLVVEAEGQLSAIK-------
9005	GC_00000714	Core_metagenome	FWG172_EthSRB1	34	10	10	1	0	0.888965	0.741955	0.808835	PF02662.17	Methyl-viologen-reducing hydrogenase, delta subunit			COG1908	Coenzyme F420-reducing hydrogenase, delta subunit (FrhD) (PDB:5ODC)			C	Energy production and conversion	---------------------------------------------------------------------------------------------MAKIGIDSDRFVLKWASAAEGPRFVKLITDFTDRIKSLGPLREPGGVSKDDELQIKLLAARSALEKAKLRTGLGNLTKGFRKEGDYSDQQIKDKVNEKLTKSIGTEIDRNETLLRIQKQGPIAIDDLTEKIGVSGTDVEKYVAAFRKKGLVVKAEGRLSATK-------
9006	GC_00000714	Core_metagenome	Seep_SRB1a_Meg22_02_Bin_90	3257	10	10	1	0	0.888965	0.741955	0.808835	PF02662.17	Methyl-viologen-reducing hydrogenase, delta subunit			COG1908	Coenzyme F420-reducing hydrogenase, delta subunit (FrhD) (PDB:5ODC)			C	Energy production and conversion	---------------------------------------------------------------------------------------------MAKIGIDSDRFVLKWASAAEGPRFVKLITDFTDRIKSLGPLGEPGGVSK-DELQIKLLAAKSALEKAKLRTGLGNLTKGFRKEGDYSDQQIKHKVNDKLTKSISTEIDKNETLLRIQKQGPISFDELTKKLGVSGTDIEKYVAAFSKKGLVVETDNQLSATK-------
9007	GC_00000714	Core_metagenome	Seep_SRB1a_S7142MS3	1401	10	10	1	0	0.888965	0.741955	0.808835	PF02662.17	Methyl-viologen-reducing hydrogenase, delta subunit			COG1908	Coenzyme F420-reducing hydrogenase, delta subunit (FrhD) (PDB:5ODC)			C	Energy production and conversion	---------------------------------------------------------------------------------------------MAKIGIDSDRFVLKWASAAEGPRFVKLITDFTAKIKSLGPLGEPGGVSK-DELQIKLLAARSALEKAKLRTGLGNLTKGFRKEGDYSDQQIKDKVNEKLTKSIGTEIDRNETLLRIQKQGPISFDELTKKLGASGTDIEKYVAAFRKKGLVAETDNQLSATSNQ-----
9008	GC_00000714	Core_metagenome	Seep_SRB1a_S7147A_SRB	359	10	10	1	0	0.888965	0.741955	0.808835	PF02662.17	Methyl-viologen-reducing hydrogenase, delta subunit			COG1908	Coenzyme F420-reducing hydrogenase, delta subunit (FrhD) (PDB:5ODC)			C	Energy production and conversion	---------------------------------------------------------------------------------------------MAKIGIDSDRFVLKWASAAEGPRFVKLITDFTAKIKSLGPLGEPGGVSK-DELQIKLLAARSALEKAKLRTGLGNLTKGFRKEGDYSDQQIKDKVNEKLTKSIGTEIDRNETLLRIQKQGPISFDELTKKLGVSGTDIEKYVAAFRKKGLVAETDNQLSATSNQ-----
9009	GC_00000714	Core_metagenome	Seep_SRB1a_sp_CR9063A	1496	10	10	1	0	0.888965	0.741955	0.808835	PF02662.17	Methyl-viologen-reducing hydrogenase, delta subunit			COG1908	Coenzyme F420-reducing hydrogenase, delta subunit (FrhD) (PDB:5ODC)			C	Energy production and conversion	#NAME?
9010	GC_00000714	Core_metagenome	Seep_SRB1a_sp_CR9063B	1000	10	10	1	0	0.888965	0.741955	0.808835	PF02662.17	Methyl-viologen-reducing hydrogenase, delta subunit			COG1908	Coenzyme F420-reducing hydrogenase, delta subunit (FrhD) (PDB:5ODC)			C	Energy production and conversion	#NAME?
9011	GC_00000714	Core_metagenome	Seep_SRB1a_sp_SM7059A	451	10	10	1	0	0.888965	0.741955	0.808835	PF02662.17	Methyl-viologen-reducing hydrogenase, delta subunit			COG1908	Coenzyme F420-reducing hydrogenase, delta subunit (FrhD) (PDB:5ODC)			C	Energy production and conversion	---------------------------------------------------------------------------------------------MAKIGIDSDRFVLKWASAAEGPRFVKLITDFTAKIKSLGPLGEPGGVSK-DELQIKLLAARSALEKAKLRTGLGNLTKGFRKEGDYSDQQIKDKVNEKLTKSIGTEIDRNETLLRIQKQGPISFDELTKKLGASGTDIEKYVAAFRKKGLVAETDNQLSATSNQ-----
9022	GC_00000716	Core_metagenome	B13_G4_sp014237365a	2217	10	10	1	0	0.909519	0.870174	0.889412											MKTGLGFVAAVNLIIWAGITLYLFILDRRLKKLERRPGYRDHG-GGDG-----
9023	GC_00000716	Core_metagenome	B13_G4_sp014237365b	2217	10	10	1	0	0.909519	0.870174	0.889412											MKTGLGFVAAVNLIIWAGITLYLFILDRRLKKLERRPGYRDHG-GGDG-----
9024	GC_00000716	Core_metagenome	FWG172_EthSRB1	1246	10	10	1	0	0.909519	0.870174	0.889412											MENGLGFVAAVNLVIWAGIVLYLFVLDRRLKKLEQRSG------GRDGCIL--
9025	GC_00000716	Core_metagenome	Seep_SRB1a_AB_03_Bin_172	1027	10	10	1	0	0.909519	0.870174	0.889412											MENGLGFVAAVNLIIWAGITLYLFVLDRRLKKLEQRSGDRDQVAGMDVHYEK-
9026	GC_00000716	Core_metagenome	Seep_SRB1a_Meg22_02_Bin_90	173	10	10	1	0	0.909519	0.870174	0.889412											MKNGLGFVAAVNLIIWAGITLYLFVLDRRLKKLEQRSGDRDQGAGMDVHYEK-
9027	GC_00000716	Core_metagenome	Seep_SRB1a_S7142MS3	1607	10	10	1	0	0.909519	0.870174	0.889412											MKSGLGFVAAVNLIIWAGITLYLFVLDRRLKKLEQRS-------GMDGHYEKK
9028	GC_00000716	Core_metagenome	Seep_SRB1a_S7147A_SRB	317	10	10	1	0	0.909519	0.870174	0.889412											MKSGLGFVAAVNLIIWAGITLYLFVLDRRLKKLEQRS-------GMDVHYEK-
9029	GC_00000716	Core_metagenome	Seep_SRB1a_sp_CR9063A	1843	10	10	1	0	0.909519	0.870174	0.889412											MKNGLGFVAAVNLIIWAGITLYLFVLDRRLKKLEQRSGDRDQGAGMDVHYEK-
9030	GC_00000716	Core_metagenome	Seep_SRB1a_sp_CR9063B	1358	10	10	1	0	0.909519	0.870174	0.889412											MKNGLGFVAAVNLIIWAGITLYLFVLDRRLKKLEQRSGDRDQGAGMDVHYEK-
9031	GC_00000716	Core_metagenome	Seep_SRB1a_sp_SM7059A	570	10	10	1	0	0.909519	0.870174	0.889412											MKSGLGFVAAVNLIIWSGITLYLFVLDRRLKKLEQRS-------GMDVHYEK-
9032	GC_00000717	Core_metagenome	B13_G4_sp003647525	678	10	10	1	0	0.936731	0.870497	0.9024							K16915	nickel transport protein			MKIEKLFFVGVILVFCLLTASSAWGHKVHIFAWVEGGTVHTESYFSDGNKVVNAQIQVFDNYGKLIMSGKTDKKGIFAFKLPACTALRIVLNASEGHNAEFDLAVDQVD-------------------
9033	GC_00000717	Core_metagenome	B13_G4_sp014237365a	981	10	10	1	0	0.936731	0.870497	0.9024							K16915	nickel transport protein			MKIERLFFVGVVLVFCLLTASSAWGHKVHIFAWVEEGTVHTESYFSDGNKVVNAQIQVFDNHGKLIMSGKTDKKGIFVFKLPACKALRIVLNASEGHTAEFDLAVDRVD-------------------
9034	GC_00000717	Core_metagenome	B13_G4_sp014237365b	981	10	10	1	0	0.936731	0.870497	0.9024							K16915	nickel transport protein			MKIERLFFVGVVLVFCLLTASSAWGHKVHIFAWVEEGTVHTESYFSDGNKVVNAQIQVFDNHGKLIMSGKTDKKGIFVFKLPACKALRIVLNASEGHTAEFDLAVDRVD-------------------
9035	GC_00000717	Core_metagenome	FWG171_EthSRB1	856	10	10	1	0	0.936731	0.870497	0.9024							K16915	nickel transport protein			MKIERLFFAGVVLVFCLLTASSAWGHKVHVFAWVEKGTVHTESYFSDGNKVVNAQIQAFDNYGKLIMSGKTDKKGIFTFKLPECTHLRIVLNASEGHNAEFDLAVDQAEIKQSATPKPLTPEPLNPKP
9036	GC_00000717	Core_metagenome	Seep_SRB1a_Meg22_02_Bin_90	3331	10	10	1	0	0.936731	0.870497	0.9024							K16915	nickel transport protein			MKIKRLFFVGVVLVFCLLTASSAWGHKVHVFAWVEGDTVYTESYFSNGNKAVHAQIEVFNNYGKLIMSGKTDKKGKFAFKLPACTDLRIVLNASEGHNAEFDLAVDQTD-------------------
9037	GC_00000717	Core_metagenome	Seep_SRB1a_S7142MS3	960	10	10	1	0	0.936731	0.870497	0.9024							K16915	nickel transport protein			MKIERLFFIGVVLVFCLLTASSAWGHKVHVFAWVEGGTVHSESYFSNGNKVVNAQIQVFDNYGKLIVSGKTDKKGIFAFKLPACTALRIVLNASEGHNAEFDLAVDQVD-------------------
9038	GC_00000717	Core_metagenome	Seep_SRB1a_S7147B_SRB	1744	10	10	1	0	0.936731	0.870497	0.9024							K16915	nickel transport protein			MKIERLFFIGVVLVFCLLTASSAWGHKVHVFAWVEGGTVHSESYFSNGNKVVNAQIQVFDNYGKLIVSGKTDKKGIFAFKLPACTALRIVLNASEGHNAEFDLAVDQVD-------------------
9039	GC_00000717	Core_metagenome	Seep_SRB1a_sp_CR9063A	1427	10	10	1	0	0.936731	0.870497	0.9024							K16915	nickel transport protein			MKIKRLFFIGVVLVFCLLTASSAWGHKVHVFAWVEGDTVHTESYFSDGNKVVNAQIQVFDNYGKLIMSGKTDKKGIFAFKLPACTDLRIVLNASEGHTAEFDLAVNQAD-------------------
9040	GC_00000717	Core_metagenome	Seep_SRB1a_sp_CR9063B	548	10	10	1	0	0.936731	0.870497	0.9024							K16915	nickel transport protein			MKIKRLFFIGVVLVFCLLTASSAWGHKVHVFAWVEGDTVHTESYFSDGNKVVNAQIQVFDNYGKLIMSGKTDKKGIFAFKLPACTDLRIVLNASEGHTAEFDLAVNQVD-------------------
9041	GC_00000717	Core_metagenome	Seep_SRB1a_sp_SM7059A	379	10	10	1	0	0.936731	0.870497	0.9024							K16915	nickel transport protein			MKIERLFFIGVVLVFCLLTASSAWGHKVHVFAWVEGGTVHSESYFSNGNKVVNAQIQVFDNYGKLIVSGKTDKKGIFAFKLPACTALRIVLNASEGHNAEFDLAVDQVD-------------------
9042	GC_00000718	Core_metagenome	B13_G4_sp013792055	2858	7	10	2	0	0.82767	0.776965	0.801516	PF09962.10	Uncharacterized conserved protein (DUF2196)			COG4895	Uncharacterized conserved protein YwbE, DUF2196 family (YwbE)			S	Function unknown	MTDGTKRADIIAGLKVSIVLKQDQRTGKLTKGIVRDILTKSTTHTHGIKVRLENGLVGRVKIIHG------------------
9043	GC_00000718	Core_metagenome	Seep_SRB1a_AB_03_Bin_172	3855	7	10	2	0	0.82767	0.776965	0.801516	PF09962.10	Uncharacterized conserved protein (DUF2196)			COG4895	Uncharacterized conserved protein YwbE, DUF2196 family (YwbE)			S	Function unknown	MTDGTKRADILSGLKVSIVLKQDQRTGKLTKGIVRDILTKSTTHPHGIKVRLENGLVGRVKTIHD------------------
9044	GC_00000718	Core_metagenome	Seep_SRB1a_AB_03_Bin_172	6024	7	10	2	0	0.82767	0.776965	0.801516	PF09962.10	Uncharacterized conserved protein (DUF2196)			COG4895	Uncharacterized conserved protein YwbE, DUF2196 family (YwbE)			S	Function unknown	#NAME?
9045	GC_00000718	Core_metagenome	Seep_SRB1a_Meg22_02_Bin_90	2070	7	10	2	0	0.82767	0.776965	0.801516	PF09962.10	Uncharacterized conserved protein (DUF2196)			COG4895	Uncharacterized conserved protein YwbE, DUF2196 family (YwbE)			S	Function unknown	-MNVINRVKIKPGQCVLIVLKKDQRSGKLTEGIVKNVLTRAPTHPHGIKVRLESGEIGRVKEILE------------------
9046	GC_00000718	Core_metagenome	Seep_SRB1a_S7142MS3	2001	7	10	2	0	0.82767	0.776965	0.801516	PF09962.10	Uncharacterized conserved protein (DUF2196)			COG4895	Uncharacterized conserved protein YwbE, DUF2196 family (YwbE)			S	Function unknown	-MNVTNRVKIKPGQCVLIVLKKDQRSGKLTEGIVKDVLTRAPTHPHGIKVRLESGEIGRVKEILE------------------
9047	GC_00000718	Core_metagenome	Seep_SRB1a_S7142MS3	2128	7	10	2	0	0.82767	0.776965	0.801516	PF09962.10	Uncharacterized conserved protein (DUF2196)			COG4895	Uncharacterized conserved protein YwbE, DUF2196 family (YwbE)			S	Function unknown	-MNVINRVKIKPGQCVLIVLKKDQRSGKLTEGIVKDVLTRVPTHPHGIKVRLESGEIGRVKEILE------------------
9048	GC_00000718	Core_metagenome	Seep_SRB1a_sp_CR9063A	23	7	10	2	0	0.82767	0.776965	0.801516	PF09962.10	Uncharacterized conserved protein (DUF2196)			COG4895	Uncharacterized conserved protein YwbE, DUF2196 family (YwbE)			S	Function unknown	-MNVTNRVKIKPGQCVLIVLKKDQRSGKLTEGIVKDVLTRAPTHPHGIKVRLESGEIGRVKEILE------------------
9049	GC_00000718	Core_metagenome	Seep_SRB1a_sp_CR9063B	2907	7	10	2	0	0.82767	0.776965	0.801516	PF09962.10	Uncharacterized conserved protein (DUF2196)			COG4895	Uncharacterized conserved protein YwbE, DUF2196 family (YwbE)			S	Function unknown	-MNVTNRVKIKPGQCVLIVLKKDQRSGKLTEGIVKDVLTRAPTHPHGIKVRLESGEIGRVKEILE------------------
9050	GC_00000718	Core_metagenome	Seep_SRB1a_sp_SM7059A	166	7	10	2	0	0.82767	0.776965	0.801516	PF09962.10	Uncharacterized conserved protein (DUF2196)			COG4895	Uncharacterized conserved protein YwbE, DUF2196 family (YwbE)			S	Function unknown	-MNVINRVKIKPGQCVLIVLKKDQRSGKLTKGIVKDVLTRAPTHPHGIKVRLESGEIGRVKEILE------------------
9051	GC_00000718	Core_metagenome	Seep_SRB1a_sp_SM7059A	3355	7	10	2	0	0.82767	0.776965	0.801516	PF09962.10	Uncharacterized conserved protein (DUF2196)			COG4895	Uncharacterized conserved protein YwbE, DUF2196 family (YwbE)			S	Function unknown	#NAME?
9052	GC_00000719	Core_metagenome	B13_G4_sp014237365a	1552	9	10	2	0	0.973073	1	0.986353	PF03994.15	Domain of Unknown Function (DUF350)									MEISITLLNLGYAIVGVLLTLVFMMIGYKMFDRMTPFNTSKQLAEKNVAVGIVVGSIFIGLGIAVGLVIGMALN
9053	GC_00000719	Core_metagenome	B13_G4_sp014237365b	1552	9	10	2	0	0.973073	1	0.986353	PF03994.15	Domain of Unknown Function (DUF350)									MEISITLLNLGYAIVGVLLTLVFMMIGYKMFDRMTPFNTSKQLAEKNVAVGIVVGSIFIGLGIAVGLVIGMALN
9054	GC_00000719	Core_metagenome	FWG171_EthSRB1	814	9	10	2	0	0.973073	1	0.986353	PF03994.15	Domain of Unknown Function (DUF350)									MEISITLLNLGYAIVGALLTLVFMMIGYKMFDRMTPFNTSKQLAEKNVAVGIVVGSIFVGLGIAVGLVIGMALN
9055	GC_00000719	Core_metagenome	Seep_SRB1a_Meg22_02_Bin_90	851	9	10	2	0	0.973073	1	0.986353	PF03994.15	Domain of Unknown Function (DUF350)									MEISITLLNFGYAITGTFLTLVFMMIGYKMFDRMTPFNTSKQLAEKNIAVGIVVGSIFVGLGIAVGLVIGMALN
9056	GC_00000719	Core_metagenome	Seep_SRB1a_S7142MS3	1188	9	10	2	0	0.973073	1	0.986353	PF03994.15	Domain of Unknown Function (DUF350)									MEISITLLNLGYAIVGALLTLVFMMIGYKMFDRMTPFNTSKQLAEKNVAVGIVVGSIFVGLGIAVGLVIGMALN
9057	GC_00000719	Core_metagenome	Seep_SRB1a_S7147B_SRB	1353	9	10	2	0	0.973073	1	0.986353	PF03994.15	Domain of Unknown Function (DUF350)									MEISITLLNLGYAIVGVLLTLVFMMIGYKMFDRMTPFNTSKQLAEKNVAVGIVVGSIFIGLGIAVGLVIGMALN
9058	GC_00000719	Core_metagenome	Seep_SRB1a_sp_CR9063A	2450	9	10	2	0	0.973073	1	0.986353	PF03994.15	Domain of Unknown Function (DUF350)									MEISITLLNLGYAIAGALLTIVFMIIGYKMFDRMTPFNTSKQLAEKNIAVGIVVGSIFVGLGIAVGLVIGMALN
9059	GC_00000719	Core_metagenome	Seep_SRB1a_sp_CR9063B	422	9	10	2	0	0.973073	1	0.986353	PF03994.15	Domain of Unknown Function (DUF350)									MEISITLLNLGYAIAGALLTIVFMIIGYKMFDRMTPFNTSKQLAEKNVAVGIVVGSIFVGLGIAVGLVIGMALN
9060	GC_00000719	Core_metagenome	Seep_SRB1a_sp_SM7059A	2005	9	10	2	0	0.973073	1	0.986353	PF03994.15	Domain of Unknown Function (DUF350)									MEISIILLNLGYAIVGVLLTLVFMMIGYKMFDRMTPFNTSKQLAEKNVAVGIVVGSIFVGLGIAVGLVIGMALN
9061	GC_00000719	Core_metagenome	Seep_SRB1a_sp_SM7059A	2059	9	10	2	0	0.973073	1	0.986353	PF03994.15	Domain of Unknown Function (DUF350)									MEISITLLNLGYAIGGALLTLVFMMIGYKMFDRMTPFNTSKQLAEKNVAVGIVVGSIFVGLGIAAGLVIGMALN
9062	GC_00000720	Core_metagenome	B13_G4_sp014237365a	928	10	10	1	0	0.931445	0.993164	0.961315	PF12790.8	Type VI secretion lipoprotein, VasD, EvfM, TssJ, VC_A0113			COG3521	Predicted component of the type VI protein secretion system (PDB:3RX9)			U	Intracellular trafficking, secretion, and vesicular transport	MKKYIKILFLWLLALGVCSCASQPLAPPEWRYENEAVQLHLKADFQLNLHEGSPHTLLICVYQLRDPNTFNHLAGDNNGLYKLLECGLFDASVAGSERLIIHPGQDLTFTLNRAEGAKYIAIVAGYYFLYKERMVRLFDIPVIIEKKGWIKRTKILKPSLLNIELTLGPQQIQ
9063	GC_00000720	Core_metagenome	B13_G4_sp014237365b	928	10	10	1	0	0.931445	0.993164	0.961315	PF12790.8	Type VI secretion lipoprotein, VasD, EvfM, TssJ, VC_A0113			COG3521	Predicted component of the type VI protein secretion system (PDB:3RX9)			U	Intracellular trafficking, secretion, and vesicular transport	MKKYIKILFLWLLALGVCSCASQPLAPPEWRYENEAVQLHLKADFQLNLHEGSPHTLLICVYQLRDPNTFNHLAGDNNGLYKLLECGLFDASVAGSERLIIHPGQDLTFTLNRAEGAKYIAIVAGYYFLYKERMVRLFDIPVIIEKKGWIKRTKILKPSLLNIELTLGPQQIQ
9064	GC_00000720	Core_metagenome	FWG171_EthSRB1	196	10	10	1	0	0.931445	0.993164	0.961315	PF12790.8	Type VI secretion lipoprotein, VasD, EvfM, TssJ, VC_A0113			COG3521	Predicted component of the type VI protein secretion system (PDB:3RX9)			U	Intracellular trafficking, secretion, and vesicular transport	MKKYIKILILWLLAFGICSCASLPLAPPEWVYEKEAIRLHLKADFQLNLHERTPHTLLMCVYQLRNPNTFNQLAGDNNGIYKLLECGLFDDSVVGTERLIIHPGQDLTFTLNRAEGAKYVAIVAGYYLLHKERIIRLFDIPVIVEKKGLIKMTKILKPGPLNIELTLGQQQIQ
9065	GC_00000720	Core_metagenome	FWG172_EthSRB1	356	10	10	1	0	0.931445	0.993164	0.961315	PF12790.8	Type VI secretion lipoprotein, VasD, EvfM, TssJ, VC_A0113			COG3521	Predicted component of the type VI protein secretion system (PDB:3RX9)			U	Intracellular trafficking, secretion, and vesicular transport	MKKYINTLFLLLIAFGFCSCASRPLAPPEWKYENEAIQLHLKADFQLNLHEGTPHTLLICVYQLRDPNTFNHLAGDNNGLYKLLECGLFDASVAGSERLIIHPGQDLTFTLNRAEGAKYVAIVTGYYFLYKERMVRLFDIPVIIETKGWIKRTKILKPSLLNIELTLGPQQIQ
9066	GC_00000720	Core_metagenome	Seep_SRB1a_AB_03_Bin_172	2023	10	10	1	0	0.931445	0.993164	0.961315	PF12790.8	Type VI secretion lipoprotein, VasD, EvfM, TssJ, VC_A0113			COG3521	Predicted component of the type VI protein secretion system (PDB:3RX9)			U	Intracellular trafficking, secretion, and vesicular transport	MKKYINILFLLLIVLGVCSCASRPLAPPEWKYENEAIQLHLKADFQLNLHEGTPHTLLICVYQLRDPNTFNHLAGDNNGLYKLLECGLFDASVAGSERLIIHPGQDLTFTLNRAEGAKYIAIVAGYYFLYKERMVRLFDIPVIIEKKGWIKRTKILKPGPLNIELTLGPQQIQ
9067	GC_00000720	Core_metagenome	Seep_SRB1a_Meg22_02_Bin_90	3112	10	10	1	0	0.931445	0.993164	0.961315	PF12790.8	Type VI secretion lipoprotein, VasD, EvfM, TssJ, VC_A0113			COG3521	Predicted component of the type VI protein secretion system (PDB:3RX9)			U	Intracellular trafficking, secretion, and vesicular transport	MKKYIKILFLCLLAFGVCSCASLPLAPPEWRYEKETIQLHLKADFQLNLHEGTPHTLLICVYQLRNPNTFNQLAGDNNGLYKLLECGLFDSSVAGSERLIIHPGQDLTFRLNRAEGARYIAIVAGYYSLYKERIIRLFDIPVIIEKKGWIKRTKILKPGPLNIELKC------
9068	GC_00000720	Core_metagenome	Seep_SRB1a_S7142MS3	294	10	10	1	0	0.931445	0.993164	0.961315	PF12790.8	Type VI secretion lipoprotein, VasD, EvfM, TssJ, VC_A0113			COG3521	Predicted component of the type VI protein secretion system (PDB:3RX9)			U	Intracellular trafficking, secretion, and vesicular transport	MKKYINTLFLLLIAFGVYSCASRPLAPPEWRYEKETIQLHLKADFQLNLHEGTPHTLLICVYQLRDPNTFNQLAGDNNGLYKLLECGLFDASVAGSERLIIHPGQDLTFTLNRAEGAKYVAIVAGYYFLYKERMVRLFDIPVIIEKKGWIKRTKILKPGLLNIELTLGPQQIQ
9069	GC_00000720	Core_metagenome	Seep_SRB1a_S7147A_SRB	1294	10	10	1	0	0.931445	0.993164	0.961315	PF12790.8	Type VI secretion lipoprotein, VasD, EvfM, TssJ, VC_A0113			COG3521	Predicted component of the type VI protein secretion system (PDB:3RX9)			U	Intracellular trafficking, secretion, and vesicular transport	MKKYINTLFLLLIAFGVYSCASRPLAPPEWRYEKETIQLHLKADFQLNLHEGTPHTLLICVYQLRDPNTFNQLAGDNNGLYKLLECGLFDASVAGSERLIIHPGQDLTFTLNRAEGAKYVAIVAGYYFLYKERMVRLFDIPVIIEKKGWIKRTKILKPGLLNIELTLGPQQIQ
9070	GC_00000720	Core_metagenome	Seep_SRB1a_S7147B_SRB	999	10	10	1	0	0.931445	0.993164	0.961315	PF12790.8	Type VI secretion lipoprotein, VasD, EvfM, TssJ, VC_A0113			COG3521	Predicted component of the type VI protein secretion system (PDB:3RX9)			U	Intracellular trafficking, secretion, and vesicular transport	MKKYINTLFLLLIAFGVYSCASRPLAPPEWRYEKETIQLHLKADFQLNLHEGTPHTLLICVYQLRDPNTFNQLAGDNNGLYKLLECGLFDSSVAGSERLIIHPGQDLTFRLNRAEGARYIAIVVGYYALHKERIIRLFDIPVIIEKKGWIKRTKILKPGPLNIELTLGPKQIQ
9071	GC_00000720	Core_metagenome	Seep_SRB1a_sp_SM7059A	248	10	10	1	0	0.931445	0.993164	0.961315	PF12790.8	Type VI secretion lipoprotein, VasD, EvfM, TssJ, VC_A0113			COG3521	Predicted component of the type VI protein secretion system (PDB:3RX9)			U	Intracellular trafficking, secretion, and vesicular transport	MKKYINTLFLLLIAFGVYSCASRPLAPPEWRYEKETIQLHLKADFQLNLHEGTPHTLLICVYQLRDPNTFNQLAGDNNGLYKLLECGLFDASVAGSERLIIHPGQDLTFTLNRAEGAKYVAIVAGYYFLYKERMVRLFDIPVIIEKKGWIKRTKILKPGLLNIELTLGPQQIQ
9072	GC_00000721	Core_metagenome	B13_G4_sp013792055	1130	9	10	2	0	0.912357	0.990741	0.949935	PF01206.18	Sulfurtransferase TusA			COG0425	Sulfur carrier protein TusA (tRNA thiolation, molybdenum cofactor biosynthesis) (TusA) (PDB:1DCJ) (PUBMED:23894086)	K04085	tRNA 2-thiouridine synthesizing protein A [EC:2.8.1.-]	J|H|O	Translation, ribosomal structure and biogenesis|Coenzyme transport and metabolism|Posttranslational modification, protein turnover, chaperones	MSVIVDASGLSCPQPVILTLNKINELKKGEIKVLVDTDTSKENVSRAAESQGWKVTDIQSNLTGYEITIKK-
9073	GC_00000721	Core_metagenome	B13_G4_sp014237365a	1242	9	10	2	0	0.912357	0.990741	0.949935	PF01206.18	Sulfurtransferase TusA			COG0425	Sulfur carrier protein TusA (tRNA thiolation, molybdenum cofactor biosynthesis) (TusA) (PDB:1DCJ) (PUBMED:23894086)	K04085	tRNA 2-thiouridine synthesizing protein A [EC:2.8.1.-]	J|H|O	Translation, ribosomal structure and biogenesis|Coenzyme transport and metabolism|Posttranslational modification, protein turnover, chaperones	MSIIVDAGGLSCPQPVLMTLNKIKEIKKGEIIVKVDTDTSKENVSRAAKSQGWEIADVQENEGGYQLTIKKE
9074	GC_00000721	Core_metagenome	B13_G4_sp014237365b	1242	9	10	2	0	0.912357	0.990741	0.949935	PF01206.18	Sulfurtransferase TusA			COG0425	Sulfur carrier protein TusA (tRNA thiolation, molybdenum cofactor biosynthesis) (TusA) (PDB:1DCJ) (PUBMED:23894086)	K04085	tRNA 2-thiouridine synthesizing protein A [EC:2.8.1.-]	J|H|O	Translation, ribosomal structure and biogenesis|Coenzyme transport and metabolism|Posttranslational modification, protein turnover, chaperones	MSIIVDAGGLSCPQPVLMTLNKIKEIKKGEIIVKVDTDTSKENVSRAAKSQGWEIADVQENEGGYQLTIKKE
9075	GC_00000721	Core_metagenome	FWG171_EthSRB1	2369	9	10	2	0	0.912357	0.990741	0.949935	PF01206.18	Sulfurtransferase TusA			COG0425	Sulfur carrier protein TusA (tRNA thiolation, molybdenum cofactor biosynthesis) (TusA) (PDB:1DCJ) (PUBMED:23894086)	K04085	tRNA 2-thiouridine synthesizing protein A [EC:2.8.1.-]	J|H|O	Translation, ribosomal structure and biogenesis|Coenzyme transport and metabolism|Posttranslational modification, protein turnover, chaperones	MSIIVDAKGLSCPQPVLMTLNKIKEIQKGEIIVRVDTDTSKENVSRAAKSQGWEIADVQEKDGGYQLTIKKD
9076	GC_00000721	Core_metagenome	FWG172_EthSRB1	865	9	10	2	0	0.912357	0.990741	0.949935	PF01206.18	Sulfurtransferase TusA			COG0425	Sulfur carrier protein TusA (tRNA thiolation, molybdenum cofactor biosynthesis) (TusA) (PDB:1DCJ) (PUBMED:23894086)	K04085	tRNA 2-thiouridine synthesizing protein A [EC:2.8.1.-]	J|H|O	Translation, ribosomal structure and biogenesis|Coenzyme transport and metabolism|Posttranslational modification, protein turnover, chaperones	MSIIVDAKGLSCPQPVLMTLNKIKEIKKGEIIVKVDTDTSKENVSRAAQSQGWEIADVQENEGGYQLTLKK-
9077	GC_00000721	Core_metagenome	Seep_SRB1a_AB_03_Bin_172	5636	9	10	2	0	0.912357	0.990741	0.949935	PF01206.18	Sulfurtransferase TusA			COG0425	Sulfur carrier protein TusA (tRNA thiolation, molybdenum cofactor biosynthesis) (TusA) (PDB:1DCJ) (PUBMED:23894086)	K04085	tRNA 2-thiouridine synthesizing protein A [EC:2.8.1.-]	J|H|O	Translation, ribosomal structure and biogenesis|Coenzyme transport and metabolism|Posttranslational modification, protein turnover, chaperones	MSIIVDAGGLSCPQPVLMTLNKIKEIKKGEIIVKVDTDTSKENVSRAAQSQGWEIADIQEKEGGYQLTIKK-
9078	GC_00000721	Core_metagenome	Seep_SRB1a_AB_03_Bin_172	4830	9	10	2	0	0.912357	0.990741	0.949935	PF01206.18	Sulfurtransferase TusA			COG0425	Sulfur carrier protein TusA (tRNA thiolation, molybdenum cofactor biosynthesis) (TusA) (PDB:1DCJ) (PUBMED:23894086)	K04085	tRNA 2-thiouridine synthesizing protein A [EC:2.8.1.-]	J|H|O	Translation, ribosomal structure and biogenesis|Coenzyme transport and metabolism|Posttranslational modification, protein turnover, chaperones	MSIIVDAGGLSCPQPVLMILNKIKEIKQGEIIVKVDTNTSKENVSRAAKSQGWEIADIQEKEGGYQLTLKK-
9079	GC_00000721	Core_metagenome	Seep_SRB1a_S7142MS3	2303	9	10	2	0	0.912357	0.990741	0.949935	PF01206.18	Sulfurtransferase TusA			COG0425	Sulfur carrier protein TusA (tRNA thiolation, molybdenum cofactor biosynthesis) (TusA) (PDB:1DCJ) (PUBMED:23894086)	K04085	tRNA 2-thiouridine synthesizing protein A [EC:2.8.1.-]	J|H|O	Translation, ribosomal structure and biogenesis|Coenzyme transport and metabolism|Posttranslational modification, protein turnover, chaperones	MSIIVDAGGLSCPQPVLMTLDKLKEIQKGEIIVKVDTDTSKENVSRAAQSQGWDVADIQEKEGGYQLTLKKE
9080	GC_00000721	Core_metagenome	Seep_SRB1a_sp_CR9063B	980	9	10	2	0	0.912357	0.990741	0.949935	PF01206.18	Sulfurtransferase TusA			COG0425	Sulfur carrier protein TusA (tRNA thiolation, molybdenum cofactor biosynthesis) (TusA) (PDB:1DCJ) (PUBMED:23894086)	K04085	tRNA 2-thiouridine synthesizing protein A [EC:2.8.1.-]	J|H|O	Translation, ribosomal structure and biogenesis|Coenzyme transport and metabolism|Posttranslational modification, protein turnover, chaperones	MSIIVDAGGLSCPQPVLMTLNKIKEIKKGEIIVKVDTDTSKENVSRAAKSQGWEIADVQENEGGYQLTIKKE
9081	GC_00000721	Core_metagenome	Seep_SRB1a_sp_SM7059A	2213	9	10	2	0	0.912357	0.990741	0.949935	PF01206.18	Sulfurtransferase TusA			COG0425	Sulfur carrier protein TusA (tRNA thiolation, molybdenum cofactor biosynthesis) (TusA) (PDB:1DCJ) (PUBMED:23894086)	K04085	tRNA 2-thiouridine synthesizing protein A [EC:2.8.1.-]	J|H|O	Translation, ribosomal structure and biogenesis|Coenzyme transport and metabolism|Posttranslational modification, protein turnover, chaperones	MSIIVDAKGLSCPQPVLMTLDKLKEIQKGEIIVKVDTDTSKENVSRAAQSQGWDVADIQEKEGGYQLTLKKE
9082	GC_00000722	Core_metagenome	B13_G4_sp014237365a	1889	9	10	2	0	0.957714	1	0.9784	PF00571.29	CBS domain			COG0517	CBS domain (CBS) (PDB:1B3O)			T	Signal transduction mechanisms	MKKVKDFITRDLTSVTEDTPLREVAELLSLRELIGIPVVNRENEVTGWISETDIITSIFPERVKIENPDVIYFMNLSHVVKKLSQVGQAMVSDYMIRNVYHVKEDTPASDVVELMLHKDFKRVPVVRNKRLVGVVDRSSLSRILLEEGSID
9083	GC_00000722	Core_metagenome	B13_G4_sp014237365b	1889	9	10	2	0	0.957714	1	0.9784	PF00571.29	CBS domain			COG0517	CBS domain (CBS) (PDB:1B3O)			T	Signal transduction mechanisms	MKKVKDFITRDLTSVTEDTPLREVAELLSLRELIGIPVVNRENEVTGWISETDIITSIFPERVKIENPDVIYFMNLSHVVKKLSQVGQAMVSDYMIRNVYHVKEDTPASDVVELMLHKDFKRVPVVRNKRLVGVVDRSSLSRILLEEGSID
9084	GC_00000722	Core_metagenome	FWG172_EthSRB1	554	9	10	2	0	0.957714	1	0.9784	PF00571.29	CBS domain			COG3448	CBS-domain-containing membrane protein			T	Signal transduction mechanisms	MKKVKEFITRDLTSVTEDTPLKEVAELLSIRELIGIPVVNKKNEVTGWISETDIITSIFPEKVKIENPDVIHLMNISQVVKKLTQVGQAMVRDYMIKHVYFVEEDTHASYVIELMLHKDFKRVPVVRNKRLVGVVDRSSLARILLKEGSID
9085	GC_00000722	Core_metagenome	Seep_SRB1a_S7142MS3	678	9	10	2	0	0.957714	1	0.9784	PF00571.29	CBS domain			COG3448	CBS-domain-containing membrane protein			T	Signal transduction mechanisms	MKKVKDFITRDLTSVTEDTPLKEVAELLSIRELIGIPVVNKKNEVTGWISETDIITSIFPEKVKIENPDVIHLMNISQVVKKLTQVGQAMVRDYMIKDVYFVDEDTPASYVVELMLHKDFKRVPVVRNKRLVGIVDRSSLSRILLEEGSID
9086	GC_00000722	Core_metagenome	Seep_SRB1a_S7142MS3	1675	9	10	2	0	0.957714	1	0.9784	PF00571.29	CBS domain			COG2524	Predicted transcriptional regulator, contains C-terminal CBS domains			K	Transcription	MKKVRDFITRDLTSVTEDTPLREVAELLSLRELIGIPVVNRENEVTGWISETDIIASIFPEKVKIENPDVIYFMNLSQVVKKLTQVGQAMVRDYMIRNVYRVKEDTPASDVVELMLHKDFKRVPVVRNKRLVGVVDRSSLSRILLEEGSID
9087	GC_00000722	Core_metagenome	Seep_SRB1a_S7147A_SRB	1512	9	10	2	0	0.957714	1	0.9784	PF00571.29	CBS domain			COG0517	CBS domain (CBS) (PDB:1B3O)			T	Signal transduction mechanisms	MKKVKDFITRDLTSVTEDTPLKEVAELLSIRELIGIPVVNKKNEVTGWISETDIITSIFPEKVKIENPDVIHLMNISQVVKKLTQVGQAMVRDYMIKDVYFVDEDTPASYVVELMLHKDFKRVPVVRNKRLVGIVDRSSLSRILLEEGSID
9088	GC_00000722	Core_metagenome	Seep_SRB1a_S7147B_SRB	1590	9	10	2	0	0.957714	1	0.9784	PF00571.29	CBS domain			COG0517	CBS domain (CBS) (PDB:1B3O)			T	Signal transduction mechanisms	MKKVKDFITRDLTSVTEDTPLKEVAELLSIRELIGIPVVNKKNEVTGWISETDIITSIFPEKVKIENPDVIHLMNISQVVKKLTQVGQAMVRDYMIKDVYFVDEDTPASYVVELMLHKDFKRVPVVRNKRLVGIVDRSSLSRILLEEGSID
9089	GC_00000722	Core_metagenome	Seep_SRB1a_sp_CR9063A	273	9	10	2	0	0.957714	1	0.9784	PF00571.29	CBS domain			COG3448	CBS-domain-containing membrane protein			T	Signal transduction mechanisms	MKKVKDFITRDLTSVTEDTPLKEVAELLSIRELIGIPVVNKKNEVTGWISETDIITSIFPEKVKIENPDVIHLMNISQVVKKLTQVGQAMVRDYMIKDVYFVEEDTPASNVVELMLHKDFKRVPVVRNKRLVGIVDRSSLSRILLEEGSID
9090	GC_00000722	Core_metagenome	Seep_SRB1a_sp_CR9063B	3011	9	10	2	0	0.957714	1	0.9784	PF00571.29	CBS domain			COG3448	CBS-domain-containing membrane protein			T	Signal transduction mechanisms	MKKVKDFITRDLTSVTEDTPLKEVAELLSIRELIGIPVVNKKNEVTGWISETDIITSIFPEKVKIENPDVIHLMNISQVVKKLTQVGQAMVRDYMIKDVYFVEEDTPASNVVELMLHKDFKRVPVVRNKRLVGIVDRSSLSRILLEEGSID
9091	GC_00000722	Core_metagenome	Seep_SRB1a_sp_SM7059A	203	9	10	2	0	0.957714	1	0.9784	PF00571.29	CBS domain			COG3448	CBS-domain-containing membrane protein			T	Signal transduction mechanisms	MKKVKDFITRDLTSVTEDTPLKEVAELLSIRELIGIPVVNKKNEVTGWISETDIITSIFPEKVKIENPDVIHLMNISQVVKKLTQVGQAMVRDYMIKDVYFVDEDTPASYVVELMLHKDFKRVPVVRNKRLIGIVDRSSLSRILLEEGSID
9092	GC_00000723	Core_metagenome	B13_G4_sp013792055	376	10	10	1	0	0.945841	1	0.972167	PF09838.10	Uncharacterized protein conserved in bacteria (DUF2065)			COG3242	Uncharacterized conserved protein YjeT, DUF2065 family (yjeT)	K09937	uncharacterized protein	S	Function unknown	MEFFLCVLGMVMIIEGLPYFAFPEKMKLWMQKIFEMPDEALRKFGFIIMLMGLFLVYLGKG
9093	GC_00000723	Core_metagenome	B13_G4_sp014237365a	2593	10	10	1	0	0.945841	1	0.972167	PF09838.10	Uncharacterized protein conserved in bacteria (DUF2065)			COG3242	Uncharacterized conserved protein YjeT, DUF2065 family (yjeT)	K09937	uncharacterized protein	S	Function unknown	MKFFLCVLGMVMIVEGLPYFAFPERMKFWLQKIVEMPDETLRKFGFIIMLIGLFIVYLGKS
9094	GC_00000723	Core_metagenome	B13_G4_sp014237365b	2593	10	10	1	0	0.945841	1	0.972167	PF09838.10	Uncharacterized protein conserved in bacteria (DUF2065)			COG3242	Uncharacterized conserved protein YjeT, DUF2065 family (yjeT)	K09937	uncharacterized protein	S	Function unknown	MKFFLCVLGMVMIVEGLPYFAFPERMKFWLQKIVEMPDETLRKFGFIIMLIGLFIVYLGKS
9095	GC_00000723	Core_metagenome	FWG171_EthSRB1	1634	10	10	1	0	0.945841	1	0.972167	PF09838.10	Uncharacterized protein conserved in bacteria (DUF2065)			COG3242	Uncharacterized conserved protein YjeT, DUF2065 family (yjeT)	K09937	uncharacterized protein	S	Function unknown	MEFFLCLLGMLMIVEGLPYFAFPERMKSWLQKIFEMPDEALRKFGFIIMLIGLFIVYLGKS
9096	GC_00000723	Core_metagenome	FWG172_EthSRB1	609	10	10	1	0	0.945841	1	0.972167	PF09838.10	Uncharacterized protein conserved in bacteria (DUF2065)			COG3242	Uncharacterized conserved protein YjeT, DUF2065 family (yjeT)	K09937	uncharacterized protein	S	Function unknown	MEFFLCVLGMVMIIEGLPYFAFPERMKFWLQKIFEMPNETLRKFGFIIILIGLFLVYLGKS
9097	GC_00000723	Core_metagenome	Seep_SRB1a_S7142MS3	1535	10	10	1	0	0.945841	1	0.972167	PF09838.10	Uncharacterized protein conserved in bacteria (DUF2065)			COG3242	Uncharacterized conserved protein YjeT, DUF2065 family (yjeT)	K09937	uncharacterized protein	S	Function unknown	MEFFLCVLGMVMVVEGLPYFAFPERMKFWLQKIVEMPDETLRKFGLIIMLIGLFIVYLGKS
9098	GC_00000723	Core_metagenome	Seep_SRB1a_S7147B_SRB	1243	10	10	1	0	0.945841	1	0.972167	PF09838.10	Uncharacterized protein conserved in bacteria (DUF2065)			COG3242	Uncharacterized conserved protein YjeT, DUF2065 family (yjeT)	K09937	uncharacterized protein	S	Function unknown	MEFFLCVLGMVMVVEGLPYFAFPERMKFWLQKIVEMPDETLRKFGLIIMLIGLFIVYLGKS
9099	GC_00000723	Core_metagenome	Seep_SRB1a_sp_CR9063A	2037	10	10	1	0	0.945841	1	0.972167	PF09838.10	Uncharacterized protein conserved in bacteria (DUF2065)			COG3242	Uncharacterized conserved protein YjeT, DUF2065 family (yjeT)	K09937	uncharacterized protein	S	Function unknown	MEFFLCVLGMVMVIEGLPYFAFPERMKFWLQKIVEMPDETLRKFGFIIMLIGLFIVYLGKS
9100	GC_00000723	Core_metagenome	Seep_SRB1a_sp_CR9063B	1440	10	10	1	0	0.945841	1	0.972167	PF09838.10	Uncharacterized protein conserved in bacteria (DUF2065)			COG3242	Uncharacterized conserved protein YjeT, DUF2065 family (yjeT)	K09937	uncharacterized protein	S	Function unknown	MEFFLCVLGMVMVIEGLPYFAFPERMKFWLQKIVEMPDETLRKFGFIIMLIGLFIVYLGKS
9101	GC_00000723	Core_metagenome	Seep_SRB1a_sp_SM7059A	1408	10	10	1	0	0.945841	1	0.972167	PF09838.10	Uncharacterized protein conserved in bacteria (DUF2065)			COG3242	Uncharacterized conserved protein YjeT, DUF2065 family (yjeT)	K09937	uncharacterized protein	S	Function unknown	MEFFLCVLGMVMVVEGLPYFAFPERMKFWLQKIVEMPDETLRKFGLIIMLIGLFIVYLGKS
9112	GC_00000725	Core_metagenome	B13_G4_sp003647525	430	10	10	1	0	0.886427	0.938785	0.911855	PF00535.27	Glycosyl transferase family 2			COG0463	Glycosyltransferase involved in cell wall bisynthesis (WcaA) (PDB:5MLZ)			M	Cell wall/membrane/envelope biogenesis	---------MCDKKENPLVSVIIPTYNRGWILKEAIDSVLAQDFTDFELIIIDDGSTDNTQDILSSYKKDIIVLMQENKGVSSARNRGIVSASGQFIAFLDSDDFWLSQKLSTQVDFFNANPDALICQTEEIWIRNSIRVNPKKRHKKLPGDIFEHSLYLCLVSPSAVMIRRGLFEKTGMFDESLPACEDYDMWLRISCRYPVYLIDTPLIIKRGGHADQLSRSSGLDRYRIQSLKKIVESKFLTDEQEKAAIKVLKEKCDIYANGCLKRGRKEKALYYNDLAGSCLGY------------
9113	GC_00000725	Core_metagenome	B13_G4_sp013792055	1706	10	10	1	0	0.886427	0.938785	0.911855	PF00535.27	Glycosyl transferase family 2			COG0463	Glycosyltransferase involved in cell wall bisynthesis (WcaA) (PDB:5MLZ)	K12988	alpha-1,3-rhamnosyltransferase [EC:2.4.1.-]	M	Cell wall/membrane/envelope biogenesis	---------MCKKKENQLVSVIIPTYNRGWAIKEAIDSVLAQDFTDFELIVVDDGSTDNTQDILNSYKEDIIVLHQENKGVSAARNRGIASASGQYIAFLDSDDLWLPQKLSTQVDFFNTNPDALICQTEEKWIRNGMFANPKKRHRKLSGNIFEQSLYLCLVSPSAVMMKRSLFEKAGMFDETLSACEDYDMWLRVSCRYPVYLIDTPLIIKRGGHADQLSRTSGQDRYRIQSLKKIIESNLLTDEQTMSALKVLKEKCAIYANGCLKRGRKDKALHYNDLAESCLGR------------
9114	GC_00000725	Core_metagenome	B13_G4_sp014237365a	2329	10	10	1	0	0.886427	0.938785	0.911855	PF00535.27	Glycosyl transferase family 2			COG0463	Glycosyltransferase involved in cell wall bisynthesis (WcaA) (PDB:5MLZ)			M	Cell wall/membrane/envelope biogenesis	---------MCKRKENPLVSVIIPTYNRGWILKEAIDSVLAQDFTDFELIVVDDGSTDNTHDILSSYKENIVVLRQDNKGVSSARNRGIVSASGRFIAFLDSDDLWLSQKLLTQVHFFNANPEALICQTEEIWIRNSIRVNPKKRHKKLSGNIFESSLYLCLVSPSAVMIKRSLFEKTGMFDESLPACEDYDMWLRVSCRYPVYLIDTPLIIKRGGHADQLSRSFGLDRYRIQSLKKIIASNLLADKQAMAAVNVLKEKCDIYANGCLKRGRKEKALYYNDLARSCLAKVTG-------YF
9115	GC_00000725	Core_metagenome	B13_G4_sp014237365b	2329	10	10	1	0	0.886427	0.938785	0.911855	PF00535.27	Glycosyl transferase family 2			COG0463	Glycosyltransferase involved in cell wall bisynthesis (WcaA) (PDB:5MLZ)			M	Cell wall/membrane/envelope biogenesis	---------MCKRKENPLVSVIIPTYNRGWILKEAIDSVLAQDFTDFELIVVDDGSTDNTHDILSSYKENIVVLRQDNKGVSSARNRGIVSASGRFIAFLDSDDLWLSQKLLTQVHFFNANPEALICQTEEIWIRNSIRVNPKKRHKKLSGNIFESSLYLCLVSPSAVMIKRSLFEKTGMFDESLPACEDYDMWLRVSCRYPVYLIDTPLIIKRGGHADQLSRSFGLDRYRIQSLKKIIASNLLADKQAMAAVNVLKEKCDIYANGCLKRGRKEKALYYNDLARSCLAKVTG-------YF
9116	GC_00000725	Core_metagenome	FWG171_EthSRB1	654	10	10	1	0	0.886427	0.938785	0.911855	PF00535.27	Glycosyl transferase family 2			COG0463	Glycosyltransferase involved in cell wall bisynthesis (WcaA) (PDB:5MLZ)			M	Cell wall/membrane/envelope biogenesis	MSNFLYAFKMCKKRENPLVSVIIPTYNRGWILKETIDSVLTQDFTNFELIVVNDGSTDNTQDILNSYKEDIIVLQQNNKGVSAARNMGIASASGRLIAFLDSDDLWLPKKLSIQVDFFNANLDALICQTEEIWVRNGIRVNPGKRHKKLSGSIFEPSLYLCLVSPSAVMIKRSLFENAGMFDETLPACEDYDLWLRVSCRYPVYLIDIPLIIKRGGHSDQLSKSSCLDRYRIQSLKKIIKSNLLTENQKAAAIKAMQEKCTIYANGCLKRDRKEKVLYYNDLAESFFLN-----------P
9117	GC_00000725	Core_metagenome	FWG172_EthSRB1	219	10	10	1	0	0.886427	0.938785	0.911855	PF00535.27	Glycosyl transferase family 2			COG0463	Glycosyltransferase involved in cell wall bisynthesis (WcaA) (PDB:5MLZ)			M	Cell wall/membrane/envelope biogenesis	-----------MRKKNPLVSVIIPTYNRGWILKKAIDSVLAQNFTDFELIVVNDGSTDNTQDILNLYKEDIIVLQQDNKGVSAARNRGIASASGLFIAFLDSDDLWLPKKLSIHVDFFNANPDALICQTEEIWVRNGLRVNPKKRHKKLSGDIFEPSLYLCLVSPSAVMIKRNLFEKTGMFDESLLACEDYDMWLRVSCRYPVYLIDIPLIIKRGGHDDQLSRSSGLDRYRIQSLKKIIDSNLLTEDQETAVIKAMKEKCTIYANGCFKRGHKKKALYYNDLVGSYLLT-----------P
9118	GC_00000725	Core_metagenome	Seep_SRB1a_AB_03_Bin_172	2308	10	10	1	0	0.886427	0.938785	0.911855	PF00535.27	Glycosyl transferase family 2			COG0463	Glycosyltransferase involved in cell wall bisynthesis (WcaA) (PDB:5MLZ)			M	Cell wall/membrane/envelope biogenesis	-----------MRKKNPLVSVIIPTYNRGWIVKEAIDSVLAQDFTDFELIIVDDGSTDNTKDILSSYKKDIVVLTQENKGVSSARNRGIVSASGRFIAFLDSDDLWLSQKLSTQVDFFNANPDALICQTEEKWLRNGIRVNPKKRHKKLSGDIFEPSLYLCLVSPSAVMIRRSLFEKTGMFDETLPACEDYDMWLRISCRYPVYLIDTPLIIKRGGHADQLSGSSGLDRYRIQSLKKIIKSNLLTDKQAMAAVKVLKKKCDIYANGCIKRGRKEKALYYNELAGSCLARVTSPEKILCNFP
9119	GC_00000725	Core_metagenome	Seep_SRB1a_sp_CR9063A	1334	10	10	1	0	0.886427	0.938785	0.911855	PF00535.27	Glycosyl transferase family 2			COG0463	Glycosyltransferase involved in cell wall bisynthesis (WcaA) (PDB:5MLZ)			M	Cell wall/membrane/envelope biogenesis	---------MCKRKENPLVSVIIPTYNRGWTLKDAIDSVLAQDFTDFELIVVDDGSTDNTQDILSSYKKDIVVLRQDNKGVSSARNKGIVSASGQFIAFLDSDDLWLSQKLSTQVDFFNANPDALICQTEEKWIRNGIRVNPKKRHKKLSGDIFNPSLYLCLVSPSAVMIKRSLFEKTGMFDESFPACEDYDMWLRVSCRYPVYLINTPLIKKRGGHDDQLSRSPGLDRYRIQSLKKIIESNLLTDEQEKAAIKVMKEKCTIYANGCLKRGRKEKALYYNDLAGSCLARVTSPEKILCNFP
9120	GC_00000725	Core_metagenome	Seep_SRB1a_sp_CR9063B	471	10	10	1	0	0.886427	0.938785	0.911855	PF00535.27	Glycosyl transferase family 2			COG0463	Glycosyltransferase involved in cell wall bisynthesis (WcaA) (PDB:5MLZ)			M	Cell wall/membrane/envelope biogenesis	---------MCEKKENPLVSVIIPTYNRGWILKETIDSVLAQDFTDFELIVVNDGSNDNTHDILDSYKEDIIVLQQENKGVSSARNRGIVSASGQFIAFLDSDDLWLSQKLSTQVDFFNANPEALICQTEEKWIRNGIRVNPKKRHKKLSGDIFEPSLYLCLVSPSAVMIKRSLFEKTGMFDESFPACEDYDMWLRVSCRYPVYLINTPLIKKRGGHDDQLSRSPGLDRYRIQSLKKIIESNLLTDKQAMAAVKVLKKKCDIYANGCIKRGRKEKALYYNDLAGSCLARVTSPEKILCSLP
9121	GC_00000725	Core_metagenome	Seep_SRB1a_sp_SM7059A	120	10	10	1	0	0.886427	0.938785	0.911855	PF00535.27	Glycosyl transferase family 2			COG0463	Glycosyltransferase involved in cell wall bisynthesis (WcaA) (PDB:5MLZ)			M	Cell wall/membrane/envelope biogenesis	-----------MRKKNPLVSIIIPTYNRGWILKETIDSVLAQDFTDFELIVVNDGSTDNTQDILSSYNEDIVVLRQDNQGVSSARNKGIASASGQFIAFLDSDDLWLSQKLSTQVDFFNANPDALICQTEEKWIRNGIFVNPKKRHKKLSGNIFKPSLYLCLVSPSAVMIKHSLFEKTGMFDESLPACEDYDMWLRVSCRYPVYLIDTPLIIKRGGHADQLSRSSGLDRYRIQSLKKIIESNLLTDEQAMAAVKVLKKKCDIYANGCIKRGRKEKALYYNDLAGSCLARVTSPEKILCSLP
9122	GC_00000726	Core_metagenome	B13_G4_sp013792055	559	10	10	1	0	0.933567	1	0.965642											MIHKIKRLILLAILVSAGYFLLSNHIIYFGNGIKLLKKSKPTSAYTFVSIVDKRAEDILKIEDLRNDGIGDLLVEIGKLNNEEKERLEYIITRSP
9123	GC_00000726	Core_metagenome	B13_G4_sp014237365a	2166	10	10	1	0	0.933567	1	0.965642											MIHKIKQLIVLAILVSVGYFLLSNHIIYFSNGIKLLKKSRLTSAYTFISIENKRVEDILKIEGLRNDGIGDLLVEIGKLNHEEKEQLEHIITSTP
9124	GC_00000726	Core_metagenome	B13_G4_sp014237365b	2166	10	10	1	0	0.933567	1	0.965642											MIHKIKQLIVLAILVSVGYFLLSNHIIYFSNGIKLLKKSRLTSAYTFISIENKRVEDILKIEGLRNDGIGDLLVEIGKLNHEEKEQLEHIITSTP
9125	GC_00000726	Core_metagenome	FWG172_EthSRB1	1355	10	10	1	0	0.933567	1	0.965642											MIHKIKRLILLAILVSVGYFLLSNHIIYFGNGIKLLKKSKPTSAYTFVSIENKKVEDILKIEDLRNDGIGDFLVEIGKLNNEKKERMEYIIMRSP
9126	GC_00000726	Core_metagenome	Seep_SRB1a_AB_03_Bin_172	1690	10	10	1	0	0.933567	1	0.965642											MIHKIKQLILLAILVSVGYFLLSNHIIYFGNGIKLLKKSRPTSAYTFVSIENKRVGDILKIEDLRNDGIGDLLVEIGKLNNEEKEQLEDVITKSP
9127	GC_00000726	Core_metagenome	Seep_SRB1a_Meg22_02_Bin_90	240	10	10	1	0	0.933567	1	0.965642											MIHKIKQLILLAILVSVGYFLLSNHIIYFGNGIKLLKKSRPTSAYTFFSIENKRVEDILKIEDLRNDGIGDFLVEIGKLNNEEKEQLEHIITSRP
9128	GC_00000726	Core_metagenome	Seep_SRB1a_S7147A_SRB	579	10	10	1	0	0.933567	1	0.965642											MIHKIKQLILLAILVSVGYFLLSNHIIYFGNGIKLLKKSRPTSAYTFVSIENKKVEDILKIEDLRNDGIGDLLVEIGKLNHEEKERLEYIITKSP
9129	GC_00000726	Core_metagenome	Seep_SRB1a_sp_CR9063A	370	10	10	1	0	0.933567	1	0.965642											MIHKIKQLILLAILVSVGYFLLSNHIIYFGNGIKLLKKSKPTSAYTFVSIENKKAEDILKIEDLRNDGIGDFLVEIGKLNNEEKERLEYIITRSP
9130	GC_00000726	Core_metagenome	Seep_SRB1a_sp_CR9063B	1859	10	10	1	0	0.933567	1	0.965642											MIHKIKQLILLAILVSVGYFLLSNHIIYFGNGIKLLKKSKPTSAYTFVSIENKKAEDILKIEDLRNDGIGDFLVEIGKLNNEEKERLEYIITRSP
9131	GC_00000726	Core_metagenome	Seep_SRB1a_sp_SM7059A	1698	10	10	1	0	0.933567	1	0.965642											MIHKIKQLILLAILVSVGYFLLSNHIIYFGNGIKLLKKSRPTSAYTFVSIENKKVEDILKIEDLRNDGIGDFLVEIGKLNNEEKERLEYIITKSP
9132	GC_00000727	Core_metagenome	B13_G4_sp003647525	1506	10	10	1	0	0.944423	0.820361	0.878031	PF13242.7	HAD-hyrolase-like	COG0241	Histidine biosynthesis	COG0241	Histidinol phosphatase/D-glycero-mannoheptose bisphosphatephosphatase, HAD superfamily (HisB1/GmhB) (PDB:2GMW) (PUBMED:20050615;20050614)	K03273	D-glycero-D-manno-heptose 1,7-bisphosphate phosphatase [EC:3.1.3.82 3.1.3.83]	E	Amino acid transport and metabolism	---------------------------------MLKNVVFLDRDGVINRDSPDYIKSWAEFKFIPGSIDAIKLLNLNGFVVIIITNQSVINRNMVSLDGLEYIHSRMKSAFKSGGGEIKDIFYCPHIPEDRCDCRKPEPGLIHRAKKTYHIDLANSVMVGDSVKDIMCARNAGCGHSILVKTGNGVDAEKILAQKKIFPDHVAEDLLDAAKWIVNTEN---
9133	GC_00000727	Core_metagenome	B13_G4_sp013792055	2782	10	10	1	0	0.944423	0.820361	0.878031	PF13242.7	HAD-hyrolase-like	COG0241	Histidine biosynthesis	COG0241	Histidinol phosphatase/D-glycero-mannoheptose bisphosphatephosphatase, HAD superfamily (HisB1/GmhB) (PDB:2GMW) (PUBMED:20050615;20050614)	K03273	D-glycero-D-manno-heptose 1,7-bisphosphate phosphatase [EC:3.1.3.82 3.1.3.83]	E	Amino acid transport and metabolism	#NAME?
9134	GC_00000727	Core_metagenome	B13_G4_sp014237365a	1337	10	10	1	0	0.944423	0.820361	0.878031	PF13242.7	HAD-hyrolase-like	COG0241	Histidine biosynthesis	COG0241	Histidinol phosphatase/D-glycero-mannoheptose bisphosphatephosphatase, HAD superfamily (HisB1/GmhB) (PDB:2GMW) (PUBMED:20050615;20050614)	K03273	D-glycero-D-manno-heptose 1,7-bisphosphate phosphatase [EC:3.1.3.82 3.1.3.83]	E	Amino acid transport and metabolism	---------------------------------MLKNVIFLDRDGVINRNSPDYIKNWAEFKFIPGSIDAIKLFNLNGFVVIIITNQSVINRNMVSLDGLEYIHSMMKSAFKSGGGEIKDIFYCPHIPEDTCGCRKPEPGLIHRAQKTYHIDLADSVMVGDSVKDIMCARNAGCGHSILVKTGNGVDAEKILAQKKIFPDYVAANLLDAAKWIVNSEN---
9135	GC_00000727	Core_metagenome	B13_G4_sp014237365b	1337	10	10	1	0	0.944423	0.820361	0.878031	PF13242.7	HAD-hyrolase-like	COG0241	Histidine biosynthesis	COG0241	Histidinol phosphatase/D-glycero-mannoheptose bisphosphatephosphatase, HAD superfamily (HisB1/GmhB) (PDB:2GMW) (PUBMED:20050615;20050614)	K03273	D-glycero-D-manno-heptose 1,7-bisphosphate phosphatase [EC:3.1.3.82 3.1.3.83]	E	Amino acid transport and metabolism	---------------------------------MLKNVIFLDRDGVINRNSPDYIKNWAEFKFIPGSIDAIKLFNLNGFVVIIITNQSVINRNMVSLDGLEYIHSMMKSAFKSGGGEIKDIFYCPHIPEDTCGCRKPEPGLIHRAQKTYHIDLADSVMVGDSVKDIMCARNAGCGHSILVKTGNGVDAEKILAQKKIFPDYVAANLLDAAKWIVNSEN---
9136	GC_00000727	Core_metagenome	FWG172_EthSRB1	1450	10	10	1	0	0.944423	0.820361	0.878031	PF13242.7	HAD-hyrolase-like	COG0241	Histidine biosynthesis	COG0241	Histidinol phosphatase/D-glycero-mannoheptose bisphosphatephosphatase, HAD superfamily (HisB1/GmhB) (PDB:2GMW) (PUBMED:20050615;20050614)	K03273	D-glycero-D-manno-heptose 1,7-bisphosphate phosphatase [EC:3.1.3.82 3.1.3.83]	E	Amino acid transport and metabolism	----------------------------------MKNVVFLDRDGVINRNSPDYIKSWAEFKFIPGSIDAIKLLNLNGFVVIIITNQSVINRNMVSLDGLEYIHSMMKSAFKPGGGEIKDIFYCPHIPEDRCSCRKPEPGLIHRAQKTYHIDLANSVMVGDSVKDIMCARNAGCGHGILVKTGNGVDAEKILAQKKIFPDHVAEDLLDAAKWIVTNKK---
9137	GC_00000727	Core_metagenome	Seep_SRB1a_Meg22_02_Bin_90	3077	10	10	1	0	0.944423	0.820361	0.878031	PF13242.7	HAD-hyrolase-like	COG0241	Histidine biosynthesis	COG0241	Histidinol phosphatase/D-glycero-mannoheptose bisphosphatephosphatase, HAD superfamily (HisB1/GmhB) (PDB:2GMW) (PUBMED:20050615;20050614)			E	Amino acid transport and metabolism	---------------------------------------------------------------------------------------------MVSLDGLEYIHSMMKSAFKSGGGEIKDIFYCPHIPEDRCDCRKPEPGLIHRAQKTYNIDLANSVMAGDSVKDIMCARNAGCGHSILVKTGNGVDAEKILAQKKIFPDYVAEDLLDAAKWIVNTEN---
9138	GC_00000727	Core_metagenome	Seep_SRB1a_S7142MS3	844	10	10	1	0	0.944423	0.820361	0.878031	PF13242.7	HAD-hyrolase-like	COG0241	Histidine biosynthesis	COG0241	Histidinol phosphatase/D-glycero-mannoheptose bisphosphatephosphatase, HAD superfamily (HisB1/GmhB) (PDB:2GMW) (PUBMED:20050615;20050614)	K03273	D-glycero-D-manno-heptose 1,7-bisphosphate phosphatase [EC:3.1.3.82 3.1.3.83]	E	Amino acid transport and metabolism	---------------------------------MLKNVVFLDRDGVINRNSPDYIKSWAEFKFLPGSIDAIKLLNLNGFVIIIITNQSVINRNMVSLDGLEYIHSMMKSAFKSGGGEIKDIFYCPHIPEDRCDCRKPEPGLIHRAKKTYHIDLANSVMVGDSVKDIMCARNAGCGHSILVKTGNGVDAEKILAQKKIFPDHVAEDLLDAAKWIVENEN---
9139	GC_00000727	Core_metagenome	Seep_SRB1a_S7147B_SRB	1681	10	10	1	0	0.944423	0.820361	0.878031	PF13242.7	HAD-hyrolase-like	COG0241	Histidine biosynthesis	COG0241	Histidinol phosphatase/D-glycero-mannoheptose bisphosphatephosphatase, HAD superfamily (HisB1/GmhB) (PDB:2GMW) (PUBMED:20050615;20050614)	K03273	D-glycero-D-manno-heptose 1,7-bisphosphate phosphatase [EC:3.1.3.82 3.1.3.83]	E	Amino acid transport and metabolism	MKNILMTTDLMMHLLSQSKGRGQGAGGSMELKKLLKNVVFLDRDGVINRNSPDYIKSWAEFKFLPGSIDAIKLLNLNGFVVIIITNQSVINRNMVSLDGLEYIHSMMKSAFKSGGGEIKDIFYCPHIPEDRCDCRKPEPGLIHRAKKTYHIDLANSVMVGDSVKDIMCARNAGCGHSILVKTGNGVDAEKILAQKKIFPDHVAEDLLDAAKWIVENEN---
9140	GC_00000727	Core_metagenome	Seep_SRB1a_sp_CR9063A	2629	10	10	1	0	0.944423	0.820361	0.878031	PF13242.7	HAD-hyrolase-like	COG0241	Histidine biosynthesis	COG0241	Histidinol phosphatase/D-glycero-mannoheptose bisphosphatephosphatase, HAD superfamily (HisB1/GmhB) (PDB:2GMW) (PUBMED:20050615;20050614)	K03273	D-glycero-D-manno-heptose 1,7-bisphosphate phosphatase [EC:3.1.3.82 3.1.3.83]	E	Amino acid transport and metabolism	---------------------------------MLKNVVFLDRDGVINRDSPDYIKSWAEFKFIPGSIDAIKLLNLNGFVVIIITNQSVIKRNMVSLDDLEYIHSMMKSAFKSGGGEIKDIFYCPHIPEDRCDCRKPEPGLIHRAQKTYHIDLANSVMVGDSVKDIMCARNAGCGHNILVKTGNGVDAEKILAQKKIFPDQVAENLLDAAKWIVTHK----
9141	GC_00000727	Core_metagenome	Seep_SRB1a_sp_SM7059A	899	10	10	1	0	0.944423	0.820361	0.878031	PF13242.7	HAD-hyrolase-like	COG0241	Histidine biosynthesis	COG0241	Histidinol phosphatase/D-glycero-mannoheptose bisphosphatephosphatase, HAD superfamily (HisB1/GmhB) (PDB:2GMW) (PUBMED:20050615;20050614)	K03273	D-glycero-D-manno-heptose 1,7-bisphosphate phosphatase [EC:3.1.3.82 3.1.3.83]	E	Amino acid transport and metabolism	---------------------------------MLKNVVFLDRDGVINRNSPDYIKSWAEFKFLPGSIDAIKLLNLNGFVIIIITNQSVINRNMVSLDGLEYIHSMMKSAFKSGGGEIKDIFYCPHIPEDRCNCRKPEPGLIHRAKKTYHIDLANSVMVGDSVKDIMCARNAGCGHNILVKTGNGVDAEKILAQKKIFPDHVAEDLLDAAKWIVENEN---
9142	GC_00000728	Core_metagenome	B13_G4_sp003647525	1462	10	10	1	0	0.940932	0.966455	0.953523	PF01653.19	NAD-dependent DNA ligase adenylation domain			COG0272	NAD-dependent DNA ligase (Lig) (PDB:5TT5)	K01972	DNA ligase (NAD+) [EC:6.5.1.2]	L	Replication, recombination and repair	---------------------MEDIEALVEILKKYNEAYRKGKPLVSDLEYDRLLEKLRELSPYHPFLLSVEPEKFDAKKEVRHPVPMLSTEKTYTKDGLEKFIARVDKAANEIGIADISFSVTPKLDGLAGRDDGTMLATRGNGETGYDISNSFNKGIIPAGGRGLGLGELVIVKSYFEEHLSDEFEHPRNMVVGIISSDTLNEFAKKALQDNMVHFVPYSVLPKWTGSAGELLENIEQITKDLTAKTDYPVDGMVAEVTNEDVKNHMGATAHHYRWQIAIKTKGETAITTVEGIKWQVGRMGNITPVLKIRPVYLSGATIRNVTAHHAGLIQKKHIGIGAEIEVIRSGEVIPKLEKVIAKSDEIIIPEKCPSCGTELEWNNDFLKCNNSSCKAQIEQSISHWFKTLGNADWFGIKTIQKLVKNGYDCLEKIYAMSENDFKSIGFGPGQSKNLAAAINISKNKPVEDWRFLSAFGISDLGKGDSRKLLSYMKIEEIIDAKAENIKKIPNFGPITSSSVEKGIKKIKDTIYHMLSIGFNLERTPLAKEQINIDSTIAGKHVVFTGKMDYGSREEMQKEARMLGAVVQTSISSKTDYIICGKKVGTNKIEKAKKMGVIIISEEKYNKLINKRK
9143	GC_00000728	Core_metagenome	B13_G4_sp013792055	2342	10	10	1	0	0.940932	0.966455	0.953523	PF01653.19	NAD-dependent DNA ligase adenylation domain			COG0272	NAD-dependent DNA ligase (Lig) (PDB:5TT5)	K01972	DNA ligase (NAD+) [EC:6.5.1.2]	L	Replication, recombination and repair	---------------------MEDIEALVEILKKYNEAYRKGKPLVSDLEYDRLLEKLRELSPYHPFILSVEPEKFDVKKEVRHPVPMLSTEKTYTKDDLENFIARVNKAANEIGITDISFSVTPKLDGLAGRDDGTTLATRGNGETGYDISNSFNKGIIPAGGRRLGLGELVIVMSYFEEHMSDEFEHPRNMVVGIITSDILNEFAKKALQDNMVHFVPYSVLPKWTGGADELLENIEQITKDLKAKTDYPVDGMVAEVTNEDVKNHMGATAHHYRWQIAIKTKGETAITTVEGIKWQVGRTGNITPVLKIRPVYLSGSTIRNVTAHHAGLIQKKHIGVGAKIEVIRSGEVIPKLEKVIAESDEIIIPKKCPSCGTELEWKNDFLKCNNNSCEAQIEQSISHWFKTLGNADWFGIKTIQKLVKNGYDCLEKIYSMSENDFKSIGFGPGQSKNLAEAINISKNKPVEDWRFLAAFGISDLGKGDSRKLLSHMKIEELIDAKAEDIKKIPNFGPITSSAVEEGIKIIKTTIYHMLSIGFNLERTPIAKEQINIDSAIAGKHVVFTGKMDYKSREEIQEEARRLGAIVQTSISSRTDYLICGEKVGASKIEKAKEFGIIIISEKEYNKLINKL-
9144	GC_00000728	Core_metagenome	B13_G4_sp014237365a	2030	10	10	1	0	0.940932	0.966455	0.953523	PF01653.19	NAD-dependent DNA ligase adenylation domain			COG0272	NAD-dependent DNA ligase (Lig) (PDB:5TT5)	K01972	DNA ligase (NAD+) [EC:6.5.1.2]	L	Replication, recombination and repair	---------------------MEDIEALVEILKKYNEAYRKGKPLVSDLEYDRLLEKLRELSPYHPFLFLVEPEKFDAKKEVRHLVPMLSTEKIYTKDGLEKFIARVDKAANEIGIVDISFRVTPKLDGLAGRDDGTILATRGNGETGYDISNSFNKGIISAGGRALGLGELVIVMSYFEEHLADEFEHPRNMVVGIISSDTLNEFAKKALQDNMVHFVPYSVLSKWTGNAGELLENIEQITKDLTTKTDYPIDGMVAEVANEDVKNYMGATAHHYRWQIAIKTKGETAITTVEGIKWQVGRTGNITPVLEIRPVYLSGARIRKVTAHHAGLIQKKHIGVGAEIEVIRSGEVIPKLEKVIAESDEIIIPEKCPSCGTELEWNNDFLKCNNSSCKAQIEQSIIHWFKTLGNVDWFGIKTIQKLVKNGYDRLEKIYAMSENDFKSIGFGPGQSKNLAAAINISKNKPVEDWRFLAAFGISDLGKGDSRKLLSHMKLEELIDAKAEDIKKIPNFGPITSSSVEKGIKKIKDTIYHMLSIGFNLERISLAKEQINTDSAIAGKHVVFTGKMDYGSREEMQEEARMLGAIVQTSISSKTNYLICGEKVGTSKIKKAKKMSAIIISEEKYAKLINKM-
9145	GC_00000728	Core_metagenome	B13_G4_sp014237365b	2030	10	10	1	0	0.940932	0.966455	0.953523	PF01653.19	NAD-dependent DNA ligase adenylation domain			COG0272	NAD-dependent DNA ligase (Lig) (PDB:5TT5)	K01972	DNA ligase (NAD+) [EC:6.5.1.2]	L	Replication, recombination and repair	---------------------MEDIEALVEILKKYNEAYRKGKPLVSDLEYDRLLEKLRELSPYHPFLFLVEPEKFDAKKEVRHLVPMLSTEKIYTKDGLEKFIARVDKAANEIGIVDISFRVTPKLDGLAGRDDGTILATRGNGETGYDISNSFNKGIISAGGRALGLGELVIVMSYFEEHLADEFEHPRNMVVGIISSDTLNEFAKKALQDNMVHFVPYSVLSKWTGNAGELLENIEQITKDLTTKTDYPIDGMVAEVANEDVKNYMGATAHHYRWQIAIKTKGETAITTVEGIKWQVGRTGNITPVLEIRPVYLSGARIRKVTAHHAGLIQKKHIGVGAEIEVIRSGEVIPKLEKVIAESDEIIIPEKCPSCGTELEWNNDFLKCNNSSCKAQIEQSIIHWFKTLGNVDWFGIKTIQKLVKNGYDRLEKIYAMSENDFKSIGFGPGQSKNLAAAINISKNKPVEDWRFLAAFGISDLGKGDSRKLLSHMKLEELIDAKAEDIKKIPNFGPITSSSVEKGIKKIKDTIYHMLSIGFNLERISLAKEQINTDSAIAGKHVVFTGKMDYGSREEMQEEARMLGAIVQTSISSKTNYLICGEKVGTSKIKKAKKMSAIIISEEKYAKLINKM-
9146	GC_00000728	Core_metagenome	FWG172_EthSRB1	875	10	10	1	0	0.940932	0.966455	0.953523	PF01653.19	NAD-dependent DNA ligase adenylation domain			COG0272	NAD-dependent DNA ligase (Lig) (PDB:5TT5)	K01972	DNA ligase (NAD+) [EC:6.5.1.2]	L	Replication, recombination and repair	---------------------MENIEDLVEILKKYNEAYRKGKPLVSDLEYDRLFEKLRELSPYHPFFLSVEPEKFDNRKEVRHPVPMLSTEKTYTKHGLEKFIARVNKAANEIGITNVSFSVTPKLDGLAGRDDGTMLATRGSGETGYNISNCFNKGIIPSGGRGLGLGELVIVMSYFEEHLSDEFEHPRNMVVGIVTSDTLNEFAKKALQDNMVHFVPYSVLPKWTGVADELLENIEQITKDLTVKTDYPIDGMVAGVTNEDVKNYMGATAHHHRWQIAIKTKGETAITTVEGIKWQVGRTGNITPVLKISPVYLSGATIRNVTAHHAGLIQKKHIGVGTKIEVIRSGEVIPKLEKVIEESDEIIIPEKCPSCGTELEWNNDFLKCNNSSCKAQIEQSISHWFKTLGNADWFGIKTIQKLVKNGYDSLEKIYSMSENDFKSIGFGPGQSKNLAQAINISRNKPVEDWRFLAAFGISDLGKGDSRKLLAYITIEELMHAKAKHIEKIPNFGSITSRSVKNGIKKIKDTINHMLLIGFNLERTPFAKEQINIDSAIVGKHVVFTGKMDYGSREEMQKEARKLGAVIQTSVSNKTDYLICGEKAGTRKIEKAKKMGVIIILEKKYNKLIRL--
9147	GC_00000728	Core_metagenome	Seep_SRB1a_Meg22_02_Bin_90	695	10	10	1	0	0.940932	0.966455	0.953523	PF01653.19	NAD-dependent DNA ligase adenylation domain			COG0272	NAD-dependent DNA ligase (Lig) (PDB:5TT5)	K01972	DNA ligase (NAD+) [EC:6.5.1.2]	L	Replication, recombination and repair	---------------------MENIEALAEILKKYNEAYRKGKPLVSDLEYDRLLEKLRKLSPYHPFLFSVEPEKFDAKKEVRHPVPMLSTEKTYTKDGLEKFIARVDKAASEIGIADISFSVTPKLDGLAGRDDGTMLATRGNGEAGYDISNSFNKGIIPDGGRGLGLGELVIVMSYFEEHLSDEFEHPRNMVVGIISSDTLNEFAKKALQDNMVHFVPYSVLPKWTGSAGELLENIEQITKDLTAKTDYPIDGMVAEVTNEDIKNHMGATAHHYRWQIAIKTKGETAITTVEGIKWQVGRTGNITPVLKIRPVYLSGATIRNVTAHHAGLIQKKHIGVGAKIEVIRSGEVIPKLEKVIAKSDEIIIPEKCPSCGTKLEWNNDFLKCNNSSCKAQIEQSISHWFKTLGNADWFGIKTIQKLVKNGYDCLEKIYAMSENDFKSIGFGPGQSKNLAAAINISKNKPVEDWRFLSAFGISDLGNGDSRKLLSHMKMEELIDAKAEDIKKIPNFGPITSSSVEEGIKKIKDTIYHMLSIGFNLERTPLAKEQINIDSAIAGKHVVFTGKMDYGSREEMQENARRLGAVVQTSISSKTDYLICGEKVGSSKIEKAKKMGVIIISEEKYNKLINKM-
9148	GC_00000728	Core_metagenome	Seep_SRB1a_S7147B_SRB	1340	10	10	1	0	0.940932	0.966455	0.953523	PF01653.19	NAD-dependent DNA ligase adenylation domain			COG0272	NAD-dependent DNA ligase (Lig) (PDB:5TT5)	K01972	DNA ligase (NAD+) [EC:6.5.1.2]	L	Replication, recombination and repair	---------------------MEDIEALVEILKKYNEAYRKGKPLVSDLEYDRLLEKLRELSPYHPFLLSVEPEKFDTKKEVRHPVPMLSTEKTYTKDGLEKFIARVDKAANEIGIADISFSVTPKLDGLAGRDDGAMLATRGNGETGYDISNSFNKGIIPDGGRGLGLGELVIVTSYFEEHLSNEFEHPRNMVVGIISSDTLNEFAKKALQDNMVHFVPYSVLPKWTGSAGELLENIEQITKDLTAKTDYPIDGMVAEVTNEDVKNHMGATAHHYRWQIAIKTKGETAITTVEGIKWQVGRTGNITPVLKIRPVYLSGATIRNVTAHHAGLIQKKHIGVGAEIEVIRSGEVIPKLEKVIAKSDEIIIPEKCPSCETELEWNNDFLKCNNSSCKAQIEQSISHWFKTLGNADWFGIKTIQKLVKNGYDCLEKIYAMSENDFKSIGFGPGQSKNLAAAINISKNKPVEDWRFLSAFGISDLGKGDSRKLLSHMKMEELIDAKAEDIKKIPNFGPITSSSVEEGIKKIKDTIYHMLSIGFNLERTPLAKEQINIDSAIAGKHVVFTGKMDYGSREKMQEEARRLGAVVQTSISSKTDYLICGEKVGTNKIEKAKKMGVIIISEEKYNKLINITD
9149	GC_00000728	Core_metagenome	Seep_SRB1a_sp_CR9063A	2508	10	10	1	0	0.940932	0.966455	0.953523	PF01653.19	NAD-dependent DNA ligase adenylation domain			COG0272	NAD-dependent DNA ligase (Lig) (PDB:5TT5)	K01972	DNA ligase (NAD+) [EC:6.5.1.2]	L	Replication, recombination and repair	-----MLNLGITINSLYLLKVMEDIEALVEILKKYNEAYRKGKPLVSDLEYDRLLEKLRELSPYHPFLLSVEPEKFDAKKEVRHPVPMLSTEKTYTKDGLEKFIARVNKAANEIGIADISFSVTPKLDGLAGRDDGTMLATRGNGETGYDISNSFNKGIIPAGGRGLGLGELVIVTSYFEEHLSDEFEHPRNMVVGIITSDTLNEFAKKALQDNMVHFVPYSVLPKWTGSAGELLENIEQITKDLTAKTDYPIDGMVAEVANEDVKNHMGATAHHYRWQIAIKTKGETAITTVEGIKWQVGRTGNITPVLKIRPVYLSGATIRNVTAHHAGLIQKKHIGVGAEIEVIRSGEVIPKLEKVIMESDEIIIPEKCPSCGTELEWNNDFLKCNNSSCKAQIEQSISHWFKTLGNADWFGIKTIQKLVKNGYDRLEKIYAMSENDFKSIGFGPGQSKNLAEAINISKNKPVEDWRFLAAFGISDLGKGDSRKLLSHMKIEELIDAKAEDIKKIPNFGPITSSSVEEGIKKIKDRIYHMLSIGFNLERTPLAKEQIDIDSAIAGKHVVFTGKMDYGSREEMQEEARRLGAVVQTSISSKTDYLICGEKVGSSKIEKAKKMGVIIISEEKYNKLINKM-
9150	GC_00000728	Core_metagenome	Seep_SRB1a_sp_CR9063B	2700	10	10	1	0	0.940932	0.966455	0.953523	PF01653.19	NAD-dependent DNA ligase adenylation domain			COG0272	NAD-dependent DNA ligase (Lig) (PDB:5TT5)	K01972	DNA ligase (NAD+) [EC:6.5.1.2]	L	Replication, recombination and repair	MSSKKLLNLGITVNSLYLLKVMEDIEALVEILKKYNESYRKGKPLVSDLEYDRLLEKLRELSPYHPFLLSVEPEKFDAKKEVRHPVPMLSTEKTYTKSGLEKFIARVDKAANEIGIADISFSVTPKLDGLAGRDDGTMLATRGNGETGYDISNSFNKGIIPAGGRGLGLGELVIVTSYFEEHLSDEFEHPRNMVVGIITSDTLNEFAKKALQDNMVHFVPYSVLPKWTGSAGELLENIEQITKDLTAKTDYPIDGMVAEVTNEDVKNHMGATAHHYRWQIAIKTKGKTAITTVEGIKWQVGRTGNITPVLKIRPVYLSGATIRNVTAHHAGLIQKKHIGVGAEIEVIRSGEVIPKLEKVIMESDEIIIPEKCPSCGTELEWNNDFLKCNNSSCKAQIEQSISHWFKTLGNADWFGIKTIQKLVKNGYDRLEKIYAMSENDFKSIGFGPGQSKNLAEAINISKNKPVEDWRFLSAFGISDLGKGDSRKLLSHMKIEELIDAKAEDIKKIPNFGPITSSSVEEGIKKIKDRIYHMLSIGFNLERTPLAKEQIDIDSAIAGKHVVFTGKMDYGSREEMQEEARRLGAVVQTSISSKTDYLICGEKVGSSKIEKAKKMGVIIISEEKYNKLINKM-
9151	GC_00000728	Core_metagenome	Seep_SRB1a_sp_SM7059A	3284	10	10	1	0	0.940932	0.966455	0.953523	PF01653.19	NAD-dependent DNA ligase adenylation domain			COG0272	NAD-dependent DNA ligase (Lig) (PDB:5TT5)	K01972	DNA ligase (NAD+) [EC:6.5.1.2]	L	Replication, recombination and repair	---------------------MENIEDLVEILKKYNEAYRKGKPLVSDLEYDRLLENLRELSPYHPFLLSVEPEKFDTKKEVRHPVPMLSTEKTYTKDGLEKFIARVDKAANEIGIADISFSVTPKLDGLAGRDDGAMLATRGNGETGYDISNSFNKGIIPDGGRGLGLGELVIVTSYFEEHLSNEFEHPRNMVVGIISSDTLNEFAKKALQDNMVHFVPYSVLPKWTGSAGELLENIEQITKDLTAKTDYPIDGMVAEVTNEDVKNHMGATAHHYRWQIAIKTKGETAITTVEGIKWQVGRTGNITPVLKIRPVYLSGATIRNVTAHHAGLIQKKHIGVGAEIEVIRSGEVIPKLEKVIAKSDEIIIPEKCPSCETELEWNNDFLKCNNSSCKAQIEQSISHWFKTLGNADWFGIKTIQKLVKNGYDCLEKIYAMSENDFKSIGFGPGQSKNLAAAINISKNKPVEDWRFLSAFGISDLGKGDSRKLLSHMKMEELIDAKAEDIKKIPNFGPITSSSVEEGIKKIKDTIYHMLSIGFNLERTPLAKEQINIDSAIAGKHVVFTGKMDYGSREKMQEEARRLGAVVQTSISSKTDYLICGEKVGTNKIEKAKKMGVIIISEEKYNKLINITD
9152	GC_00000729	Core_metagenome	B13_G4_sp013792055	1846	9	10	2	0	0.833596	0.937418	0.882464	PF00534.21	Glycosyl transferases group 1			COG0438	Glycosyltransferase involved in cell wall bisynthesis (RfaB) (PDB:2IV7)	K22908	mannosylglucosylglycerate synthase [EC:2.4.1.-]	M	Cell wall/membrane/envelope biogenesis	--MGKNIGFVSTRFAGTDGVTLESSKWAQVIKKSGHSCFWFAGELDRNSQNSFLVTEAFFKHKDNKWINDQIFGKNRRSRAATNAIHSSRSFLKAELYEFIEKFKIDMLIAENALTIPLHVPLGLALTEIIAETQIPTIAHHHDFYWERVRFTVNAVSDYIRMAFPPTLSNIEHVVINSAAREELALRTGISSTIIPNVIDFENPPFVDEKRTEDFRNKIGLKPDDVMILQPSRVVQRKGIEHAIDLVHELKDPRYKLVISHEAGDEGFEYAEWLVENAKDRGVDLRLFDTGIADPANDGLKSPNQYSLWDIYPHADFITYPSLYEGFGNAFLEAVYFKKPLLINRYATFVRDIEPKGFDLIVMDGFLTKKTVQKVREILESTEKREEMVNHNYEIATRYYSYSVLRKWLNSLIINFFGIEV----------------------------------------------
9153	GC_00000729	Core_metagenome	B13_G4_sp014237365a	133	9	10	2	0	0.833596	0.937418	0.882464	PF00534.21	Glycosyl transferases group 1			COG0438	Glycosyltransferase involved in cell wall bisynthesis (RfaB) (PDB:2IV7)	K22908	mannosylglucosylglycerate synthase [EC:2.4.1.-]	M	Cell wall/membrane/envelope biogenesis	MAMYKNIGFVSTRFAGTDGVTLEASKWAEIFEKNGHRCFWFAGELDREPEKSYLVPEAHFHHAQNKWINERILGKRKREPCLTELIHALRSMLKSHLHNFIEQFNIDLLIVENALTIPMHIPLGLALTETIVETQIPTIAHHHDFYWERIRFAVNGVSDYIRMAFPPNSPNIEHVVINSAAREELALRTGISATIIPNVLDFQNPPVVDKKSSERFRESIGLKPDDIVFLQPTRIIKRKGIEHAIELVKKLEEVNGKLVISHEAGDEGFEYSEWIKELALEHSVDLHLVNIRVADPWNNNSESDR-YSLWDIYPHADFVTYPSLNEGFGNAFLETIYFKKPMMINRYAIFVRDIEPMGFDIVSMDGFLTKKTIQLVKKVLESSERKEKMVNHNYEIAARYYSYSVLQKRLDSIMINFFGEPQLCNRMESTQHPVHLKIVPHPSLH------TNFDHSIK--GFKQSAI
9154	GC_00000729	Core_metagenome	B13_G4_sp014237365b	133	9	10	2	0	0.833596	0.937418	0.882464	PF00534.21	Glycosyl transferases group 1			COG0438	Glycosyltransferase involved in cell wall bisynthesis (RfaB) (PDB:2IV7)	K22908	mannosylglucosylglycerate synthase [EC:2.4.1.-]	M	Cell wall/membrane/envelope biogenesis	MAMYKNIGFVSTRFAGTDGVTLEASKWAEIFEKNGHRCFWFAGELDREPEKSYLVPEAHFHHAQNKWINERILGKRKREPCLTELIHALRSMLKSHLHNFIEQFNIDLLIVENALTIPMHIPLGLALTETIVETQIPTIAHHHDFYWERIRFAVNGVSDYIRMAFPPNSPNIEHVVINSAAREELALRTGISATIIPNVLDFQNPPVVDKKSSERFRESIGLKPDDIVFLQPTRIIKRKGIEHAIELVKKLEEVNGKLVISHEAGDEGFEYSEWIKELALEHSVDLHLVNIRVADPWNNNSESDR-YSLWDIYPHADFVTYPSLNEGFGNAFLETIYFKKPMMINRYAIFVRDIEPMGFDIVSMDGFLTKKTIQLVKKVLESSERKEKMVNHNYEIAARYYSYSVLQKRLDSIMINFFGEPQLCNRMESTQHPVHLKIVPHPSLH------TNFDHSIK--GFKQSAI
9155	GC_00000729	Core_metagenome	FWG171_EthSRB1	1528	9	10	2	0	0.833596	0.937418	0.882464	PF00534.21	Glycosyl transferases group 1			COG0438	Glycosyltransferase involved in cell wall bisynthesis (RfaB) (PDB:2IV7)	K22908	mannosylglucosylglycerate synthase [EC:2.4.1.-]	M	Cell wall/membrane/envelope biogenesis	----MKIGFISTRFSGTDGVTLEARKWAEVLEEHGHHCFWFAGELFEGEQKGILAPVAHFHDSLNLWINSQIFGRKQSSPKVICEIHKQKAVLKTYIKKFVKLFDIDILLVQNALSIPMNVPLGVALMEFIAETGIPTIAHHHDFCWERSRFLKNGVKKLINSAFPPNLPSISHIVINSDAQQELMQRKSIVSTCIPNVLNFEKQPRIDRARCQAFRETIGLTPKDILFLQPTRVIERKGIKHAIELVKAIDPLRCKLVISHSAGDEGPEHLNWLQKYATSLNVKLILANNIVSDTLPKINGNRM-FSLREAYQAADFVTFPSTYEGFGNALLEAIYFKKPVMINRYKIYVQDIAPKGFNLVEMNGKITNTVVQNVEQLLGDSVRCKHVTNYNYNVAQKNYSYKILRKSLLRIVSGFIHSPVCA--------------------------------------------
9156	GC_00000729	Core_metagenome	FWG172_EthSRB1	494	9	10	2	0	0.833596	0.937418	0.882464	PF00534.21	Glycosyl transferases group 1			COG0438	Glycosyltransferase involved in cell wall bisynthesis (RfaB) (PDB:2IV7)	K22908	mannosylglucosylglycerate synthase [EC:2.4.1.-]	M	Cell wall/membrane/envelope biogenesis	MVMYKNIGFVSTRFAGTDGVSLEASKWAEIFEKNGHRCFWFAGELDRDPEKSYFVPEAHFHHAQNKWINERILGKRKREPCLTELIHALRSMLKSHLHNFIEQFNIDLLIAENALTIPMHIPLGLALTETIVETQIPTIAHHHDFHWERIRFSVNGVSDYIRMAFPPSSPNIEHVVINSAAREELALRTGISATIIPNVLDFQNPPVVDKKSSEKFRKSIGLKPDDIVFLQPTRIIKRKGIEHAIELVKKLNGVGGKLVISHEAGDEGLEYAEWIKDHALEHSVDLHLVNIRVADPWNNNSNSDR-YSLWDIYPHADFVTYPSLNEGFGNAFLETIYFKKPMMINRYAIFVRDIEPLGFDMVSMDGFLTKKTVQRVKEILTSSERKKKMVNHNYKIATRHYSYSILQKRLDSIMINFFGEPQLCSEMESTQHPAHLKIVPYPSSHNKERGRNNFPNSAKKSALSTSLF
9157	GC_00000729	Core_metagenome	Seep_SRB1a_Meg22_02_Bin_90	2137	9	10	2	0	0.833596	0.937418	0.882464	PF00534.21	Glycosyl transferases group 1			COG0438	Glycosyltransferase involved in cell wall bisynthesis (RfaB) (PDB:2IV7)	K22908	mannosylglucosylglycerate synthase [EC:2.4.1.-]	M	Cell wall/membrane/envelope biogenesis	MVMYKNIGFVSTRFAGTDGVSLESSKWAEVFKKNGHRCFWFAGELDREPEKSYLVPEAHFHHAQNIWINERILGKRKREPCLTELIHALRSMLKSHLHNFIEQFNIDLLIAENALTIPMHIPLGLALTETIVETQIPAIAHHHDFHWERIRFSVNAVSDYIRMAFPPNSPNIEHVVINSVAREELALRTGISATIIPNVLDFQNPPVVDKKCSKEFRKSIGLKPDDILFLQPTRIIKRKGIEHAIELVKKLKEVGGKLVISHEAGDEGFEYAEWLKDLALEHSVDLHLVNIRVADPWNNNSKSDR-YSLWDIYPHADFVTYPSLNEGFGNAFLETIYFKKPMMINRYAIFVRDIEPLGFDIVSMDGFLTKKTIQRVKEVLKSSERKEKMVNHNYKIAARHYSYSVLQKRLDFIMINFFGEPQLCNRMESTQHPAHLKIVPHLSSH------TNFDHSIK--GFKQSAI
9158	GC_00000729	Core_metagenome	Seep_SRB1a_Meg22_02_Bin_90	1240	9	10	2	0	0.833596	0.937418	0.882464	PF00534.21	Glycosyl transferases group 1			COG0438	Glycosyltransferase involved in cell wall bisynthesis (RfaB) (PDB:2IV7)	K22908	mannosylglucosylglycerate synthase [EC:2.4.1.-]	M	Cell wall/membrane/envelope biogenesis	--MGKNIGFVSTRFAGTDGVTLESSKWAQVLKKSGHSCFWFAGELDRNPQNSLLVPEAFFKYKENNWINDRIVGKKGRSPDVTEAIHFLRSYLKAKLYEFIENFKIDMLIAENALTIPLHVPLGLALTEIIAETQIPTIAHHHDFYWERLRFTVNAVNDYIQMAFPPALPDIEHVVINSAAKEELAHRTGISSTIIPNVLDFKNPPLVDEKRTEDFRNSIGLKPDDVMILQPSRVIQRKGIEHAIELVHDLKDPRYKLVISHEAGDEGFEYAEWLIENAKDRGVDLRLFDAGLADPINDGLKNPNQYSLWNIYPHADFITYPSLYEGFGNAFLEAIYFRKPMLVNRYATFVRDIEPKGFDLIVMDGFLTKKTVQKVREILESPEKREKMVNHNYEIASRYYSYSVLRKSLNSLLINFFGIEA----------------------------------------------
9159	GC_00000729	Core_metagenome	Seep_SRB1a_sp_CR9063A	983	9	10	2	0	0.833596	0.937418	0.882464	PF00534.21	Glycosyl transferases group 1			COG0438	Glycosyltransferase involved in cell wall bisynthesis (RfaB) (PDB:2IV7)	K22908	mannosylglucosylglycerate synthase [EC:2.4.1.-]	M	Cell wall/membrane/envelope biogenesis	-MMYKNIGFISTRFAGTDGVTLESSKWAEVFEKNGHHCFWFAGELDREPEKSYFVPEAHFHHAQNKWINERILGKRGRDPSLTELIHALRSMLKSHLHNFIEKFNIDLLIAENALTIPMHIPLGLALTETIAETQIPTIAHHHDFHWERIRFSVNAVSDYIRMAFPPNSPNIEHVVINSVAREELALRTGISATIIPNVLDFQNPPVVDKKCSERFRKSIGLKSDDIVFLQPTRIIKRKGIEHAIELVKKLKEVGGKLVISHEAGDEGFEYAEWIKDHALEHSVDLHLVNIRVADPWNNNSKSDR-YSLWDIYPHADFVTYPSLNEGFGNAFLETIYFKKPMMINRYAIFVRDIEPLGFDIVSMDGFLTKKTIQRVKEVLKSSDRKEKMVNHNYEIAARHYSYSVLQKRLDSIMINFFGESQLCNRMESTQHPAHLKIVPHPSSY------TNFDHSIK--GFKQSAI
9160	GC_00000729	Core_metagenome	Seep_SRB1a_sp_CR9063B	2114	9	10	2	0	0.833596	0.937418	0.882464	PF00534.21	Glycosyl transferases group 1			COG0438	Glycosyltransferase involved in cell wall bisynthesis (RfaB) (PDB:2IV7)	K22908	mannosylglucosylglycerate synthase [EC:2.4.1.-]	M	Cell wall/membrane/envelope biogenesis	--MYKNIGFISTRFAGTDGVTLESSKWAEIFEKNGHHCFWFAGELDREPEKSYFVPEAHFHHAQNKWINERILGKRGRDPSLTELIHVLRSMLKSHLHNFIEKFNIDLLIAENALTIPMHIPLGLALTETIAETQIPTIAHHHDFHWERIRFSVNAVSDYIRMAFPPNSPNIEHVVINSVAREELALRTGISATIIPNVLDFQNPPVVDKKCSERFRKSIGLKSDDIVFLQPTRIIKRKGIEHAIELVKKLKEVGGKLVISHGAGDEGFEYAEWIKDHALEHSVDLHLVNIRVADPWNNDSKSDR-YSLWDIYPHADFVTYPSLNEGFGNAFLETIYFKKPMMINRYAIFVRDIEPLGFDIVSMDGFLTKKTIQRVKEVLKSSDRKEKMVNHNYEIAARHYSYSVLQKRLDSIMINFFGESQLCNRMESTQHPAHLKIVPHPSSY------TNFDHSIK--GFKQSAI
9161	GC_00000729	Core_metagenome	Seep_SRB1a_sp_SM7059A	996	9	10	2	0	0.833596	0.937418	0.882464	PF00534.21	Glycosyl transferases group 1			COG0438	Glycosyltransferase involved in cell wall bisynthesis (RfaB) (PDB:2IV7)	K22908	mannosylglucosylglycerate synthase [EC:2.4.1.-]	M	Cell wall/membrane/envelope biogenesis	-MMYKNIGFVSTRFAGTDGVSLESSKWAEVFEKNGHRCFWFAGELDREPEKSYLVPEAHFHHAQNKWINERILGKRKREPCLTELIHALRSMLKSHVHNFIEQFNIDLLIVENALTIPMHIPLGLALTETIVETQIPTIAHHHDFHWERIRFSVNGVSDYIRMAFPPNSPNIEHVVINSAAREELALRTGISATIIPNVLDFQNPPVVDKKSSERFRESIGLKSDDIVFLQPTRIIKRKGIEHAIELVKKLKEVGGKLVISHEAGDEGFEYAEWIKEHALEHSVDLHLVNIRVADPWNNNSKSDG-YSLWDIYPHADFVTYPSLNEGFGNAFLETIYFKKPMMINRYAIFVRDIEPLGFDMVSMDGFLTKKTVQRVKEVLTSSERKEKMVNHNYEIAARHYSYSVLQKRLDSIMINFFGEPQLCNRMESTQHPAHLKIVPHPSSH------TNFDHSIK--GFKQSAI
9162	GC_00000730	Core_metagenome	B13_G4_sp013792055	1917	10	10	1	0	0.920699	0.825783	0.870662	PF03692.16	Putative zinc- or iron-chelating domain			COG0727	Uncharacterized protein YkgJ, contains CxxCxxCC motif (YkgJ)	K06940	uncharacterized protein	R	General function prediction only	MQFNTIKPSDIFICKKCGDCCKGFGGTYVTADDIEKIAAYINTDPKKFVAEYCMKSGSKLVLAQGADGYCIFWNDLCTIHPVKPRMCKAWPFIKSVLIDINNWHIMANSCQGIRTDVPDNLVQECVRSLI--------
9163	GC_00000730	Core_metagenome	B13_G4_sp014237365a	2778	10	10	1	0	0.920699	0.825783	0.870662	PF03692.16	Putative zinc- or iron-chelating domain			COG0727	Uncharacterized protein YkgJ, contains CxxCxxCC motif (YkgJ)	K06940	uncharacterized protein	R	General function prediction only	----------------------------MTANDIEKIAAYINTDPEKFVTEYCLKSGSKLVLAQGTDGYCIFWDDLCTIHPVKPRMCRAWPFIESVLTDINNWRIMAASCKGIRTDVPDKLVQECIRSVRKHNSLT--
9164	GC_00000730	Core_metagenome	B13_G4_sp014237365b	2778	10	10	1	0	0.920699	0.825783	0.870662	PF03692.16	Putative zinc- or iron-chelating domain			COG0727	Uncharacterized protein YkgJ, contains CxxCxxCC motif (YkgJ)	K06940	uncharacterized protein	R	General function prediction only	----------------------------MTANDIEKIAAYINTDPEKFVTEYCLKSGSKLVLAQGTDGYCIFWDDLCTIHPVKPRMCRAWPFIESVLTDINNWRIMAASCKGIRTDVPDKLVQECIRSVRKHNSLT--
9165	GC_00000730	Core_metagenome	FWG171_EthSRB1	1962	10	10	1	0	0.920699	0.825783	0.870662	PF03692.16	Putative zinc- or iron-chelating domain			COG0727	Uncharacterized protein YkgJ, contains CxxCxxCC motif (YkgJ)	K06940	uncharacterized protein	R	General function prediction only	#NAME?
9166	GC_00000730	Core_metagenome	Seep_SRB1a_S7142MS3	2437	10	10	1	0	0.920699	0.825783	0.870662	PF03692.16	Putative zinc- or iron-chelating domain			COG0727	Uncharacterized protein YkgJ, contains CxxCxxCC motif (YkgJ)	K06940	uncharacterized protein	R	General function prediction only	MPFNTIKPSDIFICKKCGDCCKGFGGTYVTADDIEKIAAYINTDTKKFISDCCLKSGSKLVLAQGADGYCIFWDDLCTIHPVKPRMCRAWPFIESVLTDINNWRIMAASCKGIRTDVPDNLVQECIRSVCKHNSS---
9167	GC_00000730	Core_metagenome	Seep_SRB1a_S7147A_SRB	154	10	10	1	0	0.920699	0.825783	0.870662	PF03692.16	Putative zinc- or iron-chelating domain			COG0727	Uncharacterized protein YkgJ, contains CxxCxxCC motif (YkgJ)	K06940	uncharacterized protein	R	General function prediction only	----------------------------MTANDIEKIAAYINTDPKKFVSGYCLKSGSKLVLAQGADGYCIFWDDLCTIHPVKPRMCRAWPFIESVLTDINNWRIMANSCRGIKTDVPDNLVQECIRSVCKDNSKLP-
9168	GC_00000730	Core_metagenome	Seep_SRB1a_S7147B_SRB	1311	10	10	1	0	0.920699	0.825783	0.870662	PF03692.16	Putative zinc- or iron-chelating domain			COG0727	Uncharacterized protein YkgJ, contains CxxCxxCC motif (YkgJ)	K06940	uncharacterized protein	R	General function prediction only	MPFNTIKPSDIFICKKCGDCCKGFGGTYVTADDIEKIAAYINTDPKKFISDCCLKSGSKLVLAQGADGYCIFWDDLCTIHPVKPRMCRAWPFIESVLTDINNWRIMANSCRGIKTDVPDNLVQECIRSVCKHNSS---
9169	GC_00000730	Core_metagenome	Seep_SRB1a_sp_CR9063A	1216	10	10	1	0	0.920699	0.825783	0.870662	PF03692.16	Putative zinc- or iron-chelating domain			COG0727	Uncharacterized protein YkgJ, contains CxxCxxCC motif (YkgJ)	K06940	uncharacterized protein	R	General function prediction only	----------------------------MTANDIEKIAAYINTDPKKFVSDYCFKSGSKLVLAQGADGYCIFWDDLCTIHPVKPRMCRAWPFIESVLTDINNWRIMADSCPGIRTDVPDNLVQECIRSVCKHNSLT--
9170	GC_00000730	Core_metagenome	Seep_SRB1a_sp_CR9063B	2719	10	10	1	0	0.920699	0.825783	0.870662	PF03692.16	Putative zinc- or iron-chelating domain			COG0727	Uncharacterized protein YkgJ, contains CxxCxxCC motif (YkgJ)	K06940	uncharacterized protein	R	General function prediction only	----------------------------MTANDIEKIAAYINTDPKKFVSDYCFKSGSKLVLAQGADGYCIFWDDLCTIHPVKPRMCRAWPFIESVLTDINNWRIMADSCPGIRTDVPDNLVQECIRSVCKHNSLT--
9171	GC_00000730	Core_metagenome	Seep_SRB1a_sp_SM7059A	1201	10	10	1	0	0.920699	0.825783	0.870662	PF03692.16	Putative zinc- or iron-chelating domain			COG0727	Uncharacterized protein YkgJ, contains CxxCxxCC motif (YkgJ)	K06940	uncharacterized protein	R	General function prediction only	MPFNTIKPSDIFICKKCGDCCKGFGGTYVTADDIEKIAAYINTDPKKFVSDCCLKSGSKLVLAQGADGYCIFWDDLCTIHPVKPRMCRAWPFIESVLTDINNWRIMAASCKGIRTDVPDNLVQECIRSVREHNSLT--
9172	GC_00000731	Core_metagenome	B13_G4_sp013792055	2801	10	10	1	0	0.947294	0.980097	0.963416	PF00873.20	AcrB/AcrD/AcrF family			COG0841	Multidrug efflux pump subunit AcrB (AcrB) (PDB:1IWG)			V	Defense mechanisms	MDLDNHT-PNIKKGPVAWMAGHSVAANLLMLVLLVGGIIMAYNIKQEVFPYFEMDMVNITVPYPGASPQEVEEGILLAIEEAVVGLEGVEEIRSTAREGSGTVTVEMIEGENLQKLAQDIRNEVDRITSFPEDIEEPMIAIVSRKRYVVSLALYGDQSELVLREYADYIRDRLLQEPDITQVEVVSARNHEIDVEIPQNTLRAYSLTLDDVAQRIRRASVELPGGAIRTPSGDILVRMKERRDFGPEFAQIPIITTNDGTGILLEDIATVKDGFEETTVSSSYNGKQAVMLDVYRVGDQTPISVSDAVRRVVEEVNVALPQGLCVDLRNDRSDIYRQRLGLLTKNGFIGLALVFILLALFLEPRLAFWVSLGIPVSFLGSLFLLNISDVSINMISMFAFIVTLGIVVDDAIIVGENIYYHQQQGKTWFKASVTGTREIAVPITFAVLTNMVAFVPMFFVPGVMGKVFKQMPLVVISVFAISLIECFFILPAHIGHKRPDVPSGFFGWIFRAQQSFGRAFIGFVNKRYGPFLHKTIRWRYLTMATGITIILITIGYIKSERMGFELFPKIESDYAKVTAVLPFGTAFEKAQQVEKKLIQAAQEVTSQNGDKELVEGIFSSIQDNTIEIRAYLTPPDVRPLPTADVTRRWREQVGVIPGLEYIKFESDAGGPGSGAALSVELRHQKMDLLERASSDMAEALSFYPNAKDIDDGFSPGKQQIDFKIKPEARSLGLEANEVARQVRHAFYGAEALRQQRGRNEVKVLVRFPRQERISEYSLEEMVLRTPKGTEILLRDAVYISRGRSYTDINRRNGQRIVTVTADVSPRSQAGQILNSIKAEILPELQQKYPGLAYSFEGHQADQKESMQSLSKGLLMAMIVIYAMLAVPLNSYIQPLIIMIAIPFGIVGAVIGHLIMGYSLSILSMFGVVALSGVVVNDSLVLIDFANRRRRAGMTPLEAIHASGIHRFRPIILTTLTTFGGLAPMIFETSRQARFLIPMALSLGFGVVFATLITLILVPSFYMIIEDVKGLLKKITN------
9173	GC_00000731	Core_metagenome	B13_G4_sp014237365a	2709	10	10	1	0	0.947294	0.980097	0.963416	PF00873.20	AcrB/AcrD/AcrF family			COG0841	Multidrug efflux pump subunit AcrB (AcrB) (PDB:1IWG)			V	Defense mechanisms	-----------------------MAANLLMLILLIGGILLSYNIKKEVFPYFDMDIVRITVPYPGASPQEVEQGILLAIEEAVEGLEGADEVRSTAREGFGTVTVEMIEGENIQKLAQDIRNEVDRIVSFPEDIEEPAIAIVARKRYVVSLALYGDQSERVLREYAEYIRDRLLQNQDITQVEVISAKNYEIDVEIPQNTLRAYSLTLEDVAQRIRRASVELPGGAIKTPSGDILVRMKERRDFGPEFAQIPIITASDGSQILLDDIAIIKDGFEETTVSSSYNGKPAVMLDIYRVGDQAPISVSDAVRQVVEEVNGSLPQGLSVDLRNDRSDAYRQRLGLLMKNGLIGLAMVFILLALFLEPRLAFWVSLGIPVSFLGSLFLLNISYVSINMISMFAFIVTLGIVVDDAIIVGENIYYHQQQGKTWSKAAVTGAKEIAMPITFAILTNMVAFVPMLFVPGVMGKVFKQIPVVVISVFAISLIESFFILPAHTGHKRTDTPSGLFGRIFRAQQSFGRIFLRFVNQCYGPFLKTTIQWRYLTMATGIAIILVTIGYIKNERMGFELFPKIESDYAKVTAVLPFGTAFEKARQVEKKLIHAAQEVTSKNGNKELVEGIFSSIHDNTIEIRTYLTPPDVRPLTTADVIKRWREQVGVISGLESIKFESDAGGPGSGAALSVELSHQKIDLLEKASADMAEALSFYPNTKDINDGFSPGKQQIDFKIKPEAQSLGLNAREVARQVRHAFYGAEVLRQQRGRNEVKVLVRFPKKERISEYNLEEMVLQTPKGSEILLRDAVYITRGRSYTNINRRNGQRIVTVTADVSPRSQAGQILNSIKAETLPELQQKYPGLAYSFEGHQAEQKESMQSLFKGLLMAMIVIYAMLAVPLNSYIQPLIIMIAIPFGIVGALIGHLIMGYSLSILSMFGVVALSGVVVNDSLVLIDFANRRRQAGMPPLEAIQASGLHRFRPIILTTLTTFGGLAPMIFETSRQARFLIPMALSLGFGVVFATLITLILVPSFYMAIEDVKGLLIKNHELNLRQP
9174	GC_00000731	Core_metagenome	B13_G4_sp014237365b	2709	10	10	1	0	0.947294	0.980097	0.963416	PF00873.20	AcrB/AcrD/AcrF family			COG0841	Multidrug efflux pump subunit AcrB (AcrB) (PDB:1IWG)			V	Defense mechanisms	-----------------------MAANLLMLILLIGGILLSYNIKKEVFPYFDMDIVRITVPYPGASPQEVEQGILLAIEEAVEGLEGADEVRSTAREGFGTVTVEMIEGENIQKLAQDIRNEVDRIVSFPEDIEEPAIAIVARKRYVVSLALYGDQSERVLREYAEYIRDRLLQNQDITQVEVISAKNYEIDVEIPQNTLRAYSLTLEDVAQRIRRASVELPGGAIKTPSGDILVRMKERRDFGPEFAQIPIITASDGSQILLDDIAIIKDGFEETTVSSSYNGKPAVMLDIYRVGDQAPISVSDAVRQVVEEVNGSLPQGLSVDLRNDRSDAYRQRLGLLMKNGLIGLAMVFILLALFLEPRLAFWVSLGIPVSFLGSLFLLNISYVSINMISMFAFIVTLGIVVDDAIIVGENIYYHQQQGKTWSKAAVTGAKEIAMPITFAILTNMVAFVPMLFVPGVMGKVFKQIPVVVISVFAISLIESFFILPAHTGHKRTDTPSGLFGRIFRAQQSFGRIFLRFVNQCYGPFLKTTIQWRYLTMATGIAIILVTIGYIKNERMGFELFPKIESDYAKVTAVLPFGTAFEKARQVEKKLIHAAQEVTSKNGNKELVEGIFSSIHDNTIEIRTYLTPPDVRPLTTADVIKRWREQVGVISGLESIKFESDAGGPGSGAALSVELSHQKIDLLEKASADMAEALSFYPNTKDINDGFSPGKQQIDFKIKPEAQSLGLNAREVARQVRHAFYGAEVLRQQRGRNEVKVLVRFPKKERISEYNLEEMVLQTPKGSEILLRDAVYITRGRSYTNINRRNGQRIVTVTADVSPRSQAGQILNSIKAETLPELQQKYPGLAYSFEGHQAEQKESMQSLFKGLLMAMIVIYAMLAVPLNSYIQPLIIMIAIPFGIVGALIGHLIMGYSLSILSMFGVVALSGVVVNDSLVLIDFANRRRQAGMPPLEAIQASGLHRFRPIILTTLTTFGGLAPMIFETSRQARFLIPMALSLGFGVVFATLITLILVPSFYMAIEDVKGLLIKNHELNLRQP
9175	GC_00000731	Core_metagenome	FWG171_EthSRB1	530	10	10	1	0	0.947294	0.980097	0.963416	PF00873.20	AcrB/AcrD/AcrF family			COG0841	Multidrug efflux pump subunit AcrB (AcrB) (PDB:1IWG)			V	Defense mechanisms	MDLNNKNTPNTPKGPIAWMAGHSVAANLLILVLLIGGIVLAYNIKKEVFPYFDMDIVRITVPYPGASPQEVEQSILLAIEEAVEGLEGADEVRSTAREGLGTVIVDMIEGENLQKLAQDIESEVDRIASFPEDIEEPVIAIVSRKRYVVSLALYGDQSERVLREYADYIRDRLLQEPDITQVELISVRNYEIDIEIPANTLRAYSLTLDDVAQRIRKASVELPGGAIKTSSGDILVRMKERRNFGPEFAQIPIITANDGTQILLEDIAIIKDGFEETTVSSSYNGKPAVMLDVYRVGDQTPISVSDAARRVVEEVNESLPQGLRVDLRNDRSDAYRQRLGLLMKNGLIGLALVFILLALFLEPRLAFWVSLGIPVSFLGSLFFLNISYVSINIISMFAFIITLGIVVDDAIIVGENIYYHQQQGKTWFKAAVTGAGEIAMPITFAILTNMVAFVPMLFVPGVMGKVFKQIPVVVISVFAISLIESFFILPAHIGNRRISAPSGWFGWIFRAQQSFGHAFLKFVNRRYGSFLHATIRWRYLTMATGIAIILLTIGYIKSGRMGFELFPKIESDYAKVTAVLPFGTAFEKVRQVEKKLIQAAQEVTSKNGNKELVEGIFSSIYDNTIEIHTYLTPPDVRPLSTADVIRRWRKQVGVIPGLESIKFESDAGGPGKGAAMSIELSHRKMDLLEKAGADMAEALSFYPDTKDIDDGFSPGKQQIDFKIKPEARSLGLEASEVARQVRHAFYGAEVLRQQRGRNEVKVLVRLPRQERISEYSLEEMVLQTPKGSEILLQDAVYISRSRSYTDINRRNGQRIVTVTADVSPRSQAGQILTSIKAEILPELQRKYPGLAYSFEGHQAEQKESMQSLFRGLLMAMIVIYAMLAVPLNSYIQPLIIMIAIPFGIVGAVIGHLIMGYSLSILSMFGVVALSGVVVNDSLVLIDFANRRRRAGMAPLEAIYASGLHRFRPIILTTLTTFGGLAPMIFETSRQARFLIPMALSLGFGVVFATLITLILVPSFYIAIEDVKGLLKKITN------
9176	GC_00000731	Core_metagenome	FWG172_EthSRB1	1234	10	10	1	0	0.947294	0.980097	0.963416	PF00873.20	AcrB/AcrD/AcrF family			COG0841	Multidrug efflux pump subunit AcrB (AcrB) (PDB:1IWG)			V	Defense mechanisms	MDLDKHTPPNIKKGPIAWMAGHSVAANLLMLVLLIGGIVLAYNIKKEVFPYFDMDMVRITVPYPGASPQEVEQGILLAIEEAVEGLEGADEVRSTAREGLGTVTVDMIEGANLQKLAQDIESEVDRIVSFPEDIEEPAIAIVSRKRYVVSLALYGDQSERVLREYAEYIRDRLLQEQDITQVEVISARNYEIDVEIPQNTLRSYSLTVEDVAQRIRRASIELPGGAIRTPSGDILVRMKERRNFGPEFAQIPIITASDGSQILLDDIAIIKDGFEETTVSSSYNGKPAVMLDVYRVGDQTPISVSDAVRQVVKEVNVALPHGLCVDLRNDRSNVYRQRLGLLMKNGLIGLALVFILLALFLEPRLAFWVSLGIPISFLGSFFLLNMSYISINMISMFAFIVTLGIVVDDAIIVGENIYYHQQQGKTWSKAAVTGAREIAMPITFAILTNMVAFVPMFFVPGFMGKIFKQIPVVVISVFAISLIESFFILPAHIGNRQISAPSGWFGWIFRAQQGFGRAFLQFVNRRYGPFLKATIQWRYLTMATGIAIILVTIGYIKSGRMGFELFPKIESDYAKVTAVLPFGTAFEKARQVEKKLIQAAQEVTSKNGDKELVEGIFSSIYDNTIEIRAYLTPPDVRPLSTADVIRRWREQVGVIPGLEYIKFESDAGGPGRGAALSVELSHQKMDLLERASTDMAEALSFYPNTKDIDDGFSPGKQQIDFKIKTEARSLGLEASEVARQVRHAFYGAEALRQQRGRNEVKVLVRFPRQERISEYSLEEMVLQTPKGSEILLRDAVYISRGRSYTDINRRNGHRIVTVTADVSPRSRAGQILDSIKAEIIPKLQQKYSGLAYSFEGRQADQKESMQSLFRGLLMAMIVIYAMLAVPLNSYIQPLIIMIAIPFGIVGALIGHLIMGYSLSILSMFGVVALSGVVVNDSLVLIDFANRRRRDGMAPLGAIQASGLHRFRPIILTTLTTFGGLAPMIFETSRQARFLIPMALSLGFGVMFATLITLILVPSFYMIIEDIKGLLET---------
9177	GC_00000731	Core_metagenome	Seep_SRB1a_S7147A_SRB	133	10	10	1	0	0.947294	0.980097	0.963416	PF00873.20	AcrB/AcrD/AcrF family			COG0841	Multidrug efflux pump subunit AcrB (AcrB) (PDB:1IWG)			V	Defense mechanisms	MIKDELT--DNKKGPIAWMAGHSVAANLLMLVLLIGGIVLAYNIKKEVFPYFDMDMVRITVPYPGASPQEVEQGILLAIEEAVDGLEGADEVRSTAREGLGTVTVDMIEGENLQKLAQDIRNEMDRIVSFPEDIEEPTIAIVSRKRYVVSLALYGDQSERVLREYAEYIRDRLLQEQDITQVEVISARNYEIDVEIPQNTLRSYSLTLEDVAQRIRRASIELPGGAIRTPSGDILVRMKERRDFGPEFAQIPIITASDGSQILLDDIAIIKDGFEETTVSSSYNGKPAVMLDVYRVGDQTPISVSDAVRQVVKEVNVALPEGLSVDLRNDRSNVYRQRLGLLMKNGLIGLALVFILLALFLEPRLAFWVSLGIPVSFLGSLFLLNISYVSINMISMFAFIVTLGIVVDDAIIVGENIYYHQQRGKTWFKAAVTGAREITMPITFAILTNMVAFVPMFFVPGFMGKIFKQIPVVVISVFAISLIESFFILPAHIGRKRTDAPSGLFGWIFRAQQSFGRAFLKFVNQRYGPFLKATIQWRYLTMATGIAIILVTIGYIKSGRMGFELFPKIESDYAKVTAVLPFGTAFEKARQVEKKLIQAAQEVTSKNGDKELVEGIFSSIHDNTIEIRAYLTPPDVRPLSTADVTRRWREQVGVIPGLEYIKFESDAGGPGRGAAMSVELSHQKMDLLERASADMAEALSFYPNTKDIDDGFSPGKQQIDFKIKPEARSLGLEAREVARQVRHAFYGAEALRQQRGRNEVKVLVRLPRQERISEYSLEEMVLQTPKGSEILLRDAVYISRGRSYTDINRRNGQRIVTVTADVTPRSQAGQILNSIKAEILPELQQKYPGLAHSFEGRQADQKESMQSLFRGLLMAMIVIYAMLAVPLNSYIQPLIIMIAIPFGIVGALIGHLIMGYSLSILSMFGVVALSGVVVNDSLVLIDFANRRRQAGMTPLEAIHASGLHRFRPIILTTLTTFGGLAPMIFETSRQARFLIPMALSLGFGVVFATLITLILVPSFYMAIEDVKRLLIKNGTEK----
9178	GC_00000731	Core_metagenome	Seep_SRB1a_S7147B_SRB	283	10	10	1	0	0.947294	0.980097	0.963416	PF00873.20	AcrB/AcrD/AcrF family			COG0841	Multidrug efflux pump subunit AcrB (AcrB) (PDB:1IWG)			V	Defense mechanisms	MIKDELT--DNKKGPIAWMAGHSVAANLLMLVLLIGGIVLAYNIKKEVFPYFDMDMVRITVPYPGASPQEVEQGILLAIEEAVDGLEGADEVRSTAREGLGTVTVDMIEGENLQKLAQDIRNEMDRIVSFPEDIEEPTIAIVSRKRYVVSLALYGDQSERVLREYAEYIRDRLLQDQDITQVEVISARNYEIDVEIPQNTLRSYSLTLEDVAQRIRRASIELPGGAIRTPSGDILVRMKERRDFGPEFAQIPIITASDGSQILLDDIAIIKDGFEETTVSSSYNGKPAVMLDVYRVGDQTPISVSDAVRQVVKEVNVALPEGLSVDLRNDRSNVYRQRLGLLMKNGLIGLALVFILLALFLEPRLAFWVSLGIPVSFLGSLFLLNISYVSINMISMFAFIVTLGIVVDDAIIVGENIYYHQQQGKTWFKASVTGAREITMPITFAILTNMVAFVPMFFVPGFMGKIFKQIPVVVISVFAISLIESFFILPAHIGRKRTDAPSGLFGWIFRAQQSFGRAFLKFVNQRYGPFLKATIQWRYLTMATGIAIILVTIGYIKSGRMGFELFPKIESDYAKVTAVLPFGTAFEKARQVEKKLIQAAQEVTSKNGDKELVEGIFSSIHDNTIEIRAYLTPPDVRPLSTADVTRRWREQVGVIPGLEYIKFESDAGGPGRGAAMSVELSHQKMDLLERASADMAEALSFYPNTKDIDDGFSPGKQQIDFKIKPEARSLGLEAREVARQVRHAFYGAEALRQQRGRNEVKVLVRLPRQERISEYSLEEMVLQTPKGSEILLRDAVYISRGRSYTDINRRNGQRIVTVTADVTPRSQAGQILNSIKAEILPELQQKYPGLAHSFEGRQADQKESMQSLFRGLLMAMIVIYAMLAVPLNSYIQPLIIMIAIPFGIVGALIGHLIMGYSLSILSMFGVVALSGVVVNDSLVLIDFANRRRRTGMTPPEAMHASGLHRFRPIILTTLTTFGGLAPMIFETSRQARFLIPMALSLGFGVVFATLITLILVPSFYMAIEDVKGLLKT---------
9179	GC_00000731	Core_metagenome	Seep_SRB1a_sp_CR9063A	1782	10	10	1	0	0.947294	0.980097	0.963416	PF00873.20	AcrB/AcrD/AcrF family			COG0841	Multidrug efflux pump subunit AcrB (AcrB) (PDB:1IWG)			V	Defense mechanisms	MDLDKNT-PNIKKGPIAWMAGHSVAANLLMLVLLIGGIVLAYNIKKEVFPYFDMDMVRITVPYPGASPQEVEQGILLAIEEAVEGLEGADEVRSTAREGLGTVTVDMIEGENLQKLAQDIRNEVDRIVSFPEDIEEPAIAIVSRKRYVVSLALYGDQSERVLREYAEYIRERLLQEQDITQVEVISARNYEIDVEIPQNTLRAYSLTLEDIAQRIRRASIELPGGAIRTPSGDILVRMKERRDFGPEFAPIPIITASDGSQILLDDIAIIKDGFEETTVSSSYNGKPAVMLDVYRVGDQTPLSVSDAARQVVEEVNVSLPQGLRVDLRNDRSDVYRQRLGLLMKNGLIGLALVFILLALFLEPRLAFWVSLGIPVSFLGSLFLLNISYVSINMISMFAFIVTLGIVVDDAIIVGENIYYHQQQGKTWSKAAVTGAREIAMPITFAILTNMVAFVPMFFVPGFMGKIFKQIPVVVISVFAISLIESFFILPAHIGHKRTNAPSGLFGWIFRAQQSFGRAFLKFVNQRYGPFLHATIRWRYLTMATGIAIILVTTGYIKSGRMGFELFPKIESDYAKVTAVLPFGTAFEKARQVEKKLIQAARKVTSKNGDKELVEGIFSNIHDNTIEIRTYLTPPDVRPLSTADVTRRWREQVGVIPGLEYIKFESDAGGPGRGAAMSVELSHQKMDLLERASTDMAEALSFYPNTKDIDDGFSPGKQQIDFKIKPEARSLGLEAREVARQVRHAFYGAEVLRQQRGRNEVKVLVRFPRQERISEYSLEEMVLQTPKGTEILLRDAVYISRGRSYTDINRRNGQRIVTVTADVSPRSQAGQILNSIKDEIIPELQQKYPGLAYSFEGRQADQTESMQSLFRGLLMAMIVIYAMLAVPLNSYIQPLIIMISIPFGIVGALIGHLIMGYSLSILSMFGVVALSGVVVNDSLVLIDFANRRRRAGMAPLGAIHASGLHRFRPIILTTLTTFGGLAPMIFETSRQARFLIPMALSLGFGVVFATLITLILVPSFYMIIEDIKGLLKKITN------
9180	GC_00000731	Core_metagenome	Seep_SRB1a_sp_CR9063B	688	10	10	1	0	0.947294	0.980097	0.963416	PF00873.20	AcrB/AcrD/AcrF family			COG0841	Multidrug efflux pump subunit AcrB (AcrB) (PDB:1IWG)			V	Defense mechanisms	-----------------------MAANLLMLVLLIGGIVLAYNIKKEVFPYFDMDMVRITVPYPGASPQEVEQGILLAIEEAVEGLEGADEVRSTAREGLGTVTVDMIEGENLQKLAQDIRNEVDRIVSFPEDIEEPTIAIVSRKRYVVSLALYGDQSERVLREYAEYIRERLLQEQDITQVEVISARNYEIDVEIPQNTLRAYSLTLEDVAQRIRRASIELPGGAIRTPSGDILVRMKERRDFGPEFAQIPIITASDGSQILLDDIAIIKDGFEETTVSSSYNGKPAVMLDVYRVGDQTPLSVSDAARQVVEEVNVSLPQGLRVDLRNDRSDVYRQRLGLLMKNGLIGLALVFILLALFLEPRLAFWVSLGIPVSFLGSLFLLNISYVSINMISMFAFIVTLGIVVDDAIIVGENIYYHQQQGKTWSKAAVTGAREIAMPITFAILTNMVAFVPMFFVPGFMGKIFKQIPVVVISVFAISLIESFFILPAHIGHKRTDAPSGLFGWIFRAQQSFGRAFLKFVNQRYGPFLHATIRWRYLTMATGIAIILVTTGYIKSGRMGFELFPKIESDYAKVTAVLPFGTAFEKARQVEKKLIQAARKVTSKNGDKELVEGIFSNIHDNTIEIRTYLTPPDVRPLSTADVTRRWREQVGVIPGLEYIKFESDAGGPGRGAAMSVELSHQKMDLLERASTDMAEALSFYPNTKDIDDGFSPGKQQIDFKIKPEARSLGLEAREVARQVRHAFYGAEVLRQQRGRNEVKVLVRFPRQERISEYSLEEMVLQTPKGTEILLRDAVYISRGRSYTDINRRNGQRIVTVTADVSPRSQAGQILNSIKDEIIPELQQKYPGLAYSFEGRQADQTESMQSLFRGLLIAMIVIYAMLAVPLNSYIQPLIIMISIPFGIVGALIGHLIMGYSLSILSMFGVVALSGVVVNDSLVLIDFANRRRRAGMAPLGAIHASGLHRFRPIILTTLTTFGGLAPMIFETSRQARFLIPMALSLGFGVVFATLITLILVPSFYMIIEDIKGLLKT---------
9181	GC_00000731	Core_metagenome	Seep_SRB1a_sp_SM7059A	2874	10	10	1	0	0.947294	0.980097	0.963416	PF00873.20	AcrB/AcrD/AcrF family			COG0841	Multidrug efflux pump subunit AcrB (AcrB) (PDB:1IWG)			V	Defense mechanisms	MDLNNKH---TPKGPIAWMAGHSVAANLLMLVLLIGGIVLAYNIKKEVFPYFDMDMVRITVPYPGASPQEVEQGILLAIEEAVDGLEGADEVRSTAREGLGTVTIDMIEGENLQKLAQDIRNEMDRIVSFPEDIEEPTIAIVSRKRYVVSLALYGDQSERVLREYAEYIRDRLLQDQDITQVEVISARNYEIDVEIPQNTLRSYSLTLEDVAQRIRRASIELPGGAIRTPSGDILVRMKERRDFGPEFAQIPIITASDGSQILLDDIAIIKDGFEETTVSSSYNGKPAVMLDVYRVGDQTPISVSDAVRQVVEEVNVALPQGLSVDLRNDRSNVYRQRLGLLMKNGLIGLALVFILLALFLEPRLAFWVSLGIPVSFLGSLFLLNISYVSINMISMFAFIVTLGIVVDDAIIVGENIYYHQQQGKTWFKASVTGAREITMPITFAILTNMVAFVPMFFVPGFMGKIFKQIPVVVISVFAISLIESFFILPAHIGRKRTDAPSGLFGWIFRAQQSFGRAFLKFVNQRYGPFLKATIQWRYLTMATGIAIILVTIGYIKSGRMGFELFPKIESDYAKVTAVLPFGTAFEKARQVEKKLIQAAQEVTSKNGDKELVEGIFSSIHDNTIEIRAYLTPPDVRPLSTADVTRRWREQVGVIPGLEYIKFESDAGGPGRGAAMSVELSHQKMDLLERASADMAEALSFYPNTKDIDDGFSPGKQQIDFKIKPEARSLGLEAREVARQVRHAFYGAEALRQQRGRNEVKVLVRLPRQERISEYSLEEMVLQTPKGTEILLRDAVYISRGRSYTDINRRNGQRIVTVTADVTPRSQAGQILNSIKAEILPELQQKYPGLAHSFEGRQADQKESMQSLFRGLLMAMIVIYAMLAIPLNSYIQPLIIMIAIPFGIVGALIGHLIMGYSLSILSMFGVVALSGVVVNDSLVLIDFANRRRRTGMTPLEAMHASGLHRFRPIILTTLTTFGGLAPMIFETSRQARFLIPMALSLGFGVVFATLITLILVPSFYMIIEDVKGLLKT---------
9182	GC_00000732	Core_metagenome	B13_G4_sp013792055	2803	10	10	1	0	0.905665	0.981673	0.942138	PF02321.19	Outer membrane efflux protein			COG1538	Outer membrane protein TolC (TolC) (PDB:1EK9)			M	Cell wall/membrane/envelope biogenesis	MSSKGPFIILLVTSILGLASCGLFSPEPIPSVQKSLPNKFSQFTTDAAPEKRWWETFNDSELNALIEEAFSKNMTLKEVWARLKQARARAVQAGADKYPDLTGTAGASHSKTRTKNTSAATSTSENYSLGFSSSYELDLWGRVRAEQKAAILSAEASEQDLNAAAITLAAEVTSRWLQIIAQRTQKHLLNEQLRINQTYLELIELRFRHAMVSALDVYQQQQVIDQVRAQIPLVEAQESRLMNELSVLLGKAPRSPLVISRPDLPKLSPMPPTGIPADLMENRPDIRAAQLRLQSAGWDVAAARADRLPSLTLSASSIFGNEHLNLLLDNWLLSLAANLTAPIFDGNRRAAEVDLTMALKDENLAAYRQNILTAIREVEDALVTEAKQQEHILELKQVIQTARKALDQATLRYRNGLTDYLPVLTQLLSVQDLERNLITQQATLLTNRISLYRSLGGTWTEDLIFTVSS----------
9183	GC_00000732	Core_metagenome	B13_G4_sp014237365a	2707	10	10	1	0	0.905665	0.981673	0.942138	PF02321.19	Outer membrane efflux protein			COG1538	Outer membrane protein TolC (TolC) (PDB:1EK9)			M	Cell wall/membrane/envelope biogenesis	MSLKAPFIILLITSILVLASCRLFNPKPIPCVQKTIPDKFSVFTTSAAPEQKWWETFHDYELNALVEEALSNNMNLKQIWARLKQARATAIQAGAYRYPALTGTAGATHSRKRTKNRSALTSTSENYSLGLSTSYELDLWGRVRAEQEAAILSAEASKQDLNAAAITLAAEVTNRWLQIIAQRTQKHLLNEQLKTNKTFLELINLRFRHAMVSALDVYQQRQVIDQLRAQIPLIKAQESRLMNELSVLLGKAPRSPLIISRPDLPKLEPMPSTGIPADLLENRPDIKAAQLRLQSAGWNVSSARADRLPSLTLSARAVIENKRLDLLLDNWLLSLAANLTVPVFDGNRRASEVDRTMAMKDENLAAYRQIILTAIREVEDTLVTEARQKEHILELKQVIHTARKALAQATLRYRNGLNDYLPVLTQILSVQDLERNLIAQRTTLLINRISLYRSLGGTWTDDLIRQKGSSRGGPCDRHD
9184	GC_00000732	Core_metagenome	B13_G4_sp014237365b	2707	10	10	1	0	0.905665	0.981673	0.942138	PF02321.19	Outer membrane efflux protein			COG1538	Outer membrane protein TolC (TolC) (PDB:1EK9)			M	Cell wall/membrane/envelope biogenesis	MSLKAPFIILLITSILVLASCRLFNPKPIPCVQKTIPDKFSVFTTSAAPEQKWWETFHDYELNALVEEALSNNMNLKQIWARLKQARATAIQAGAYRYPALTGTAGATHSRKRTKNRSALTSTSENYSLGLSTSYELDLWGRVRAEQEAAILSAEASKQDLNAAAITLAAEVTNRWLQIIAQRTQKHLLNEQLKTNKTFLELINLRFRHAMVSALDVYQQRQVIDQLRAQIPLIKAQESRLMNELSVLLGKAPRSPLIISRPDLPKLEPMPSTGIPADLLENRPDIKAAQLRLQSAGWNVSSARADRLPSLTLSARAVIENKRLDLLLDNWLLSLAANLTVPVFDGNRRASEVDRTMAMKDENLAAYRQIILTAIREVEDTLVTEARQKEHILELKQVIHTARKALAQATLRYRNGLNDYLPVLTQILSVQDLERNLIAQRTTLLINRISLYRSLGGTWTDDLIRQKGSSRGGPCDRHD
9185	GC_00000732	Core_metagenome	FWG171_EthSRB1	528	10	10	1	0	0.905665	0.981673	0.942138	PF02321.19	Outer membrane efflux protein			COG1538	Outer membrane protein TolC (TolC) (PDB:1EK9)			M	Cell wall/membrane/envelope biogenesis	MSSKSPFIILVITSILSLVSCRLFSPEPIPFVQESLPDKFSEVKNSAAPEKKWWETFNDSELNALIEEALSNNLNLKQIWARLKQARARAVQAGADRYPSLTGAAEAAHFRKRNRNESALIGTSENYSLGVSSSYELDLWGRVRAEQKTAIFSAEASKQDLNTAAITLAAEVTNRWLQIIAQRMQKHLLIEQLKTNRTFLELIELRFKYGMVSALDVYQQQQVIDQVRAQIPLVEAQESKLMNELSVLLGKAPRSPLVISRPDLPKLATMPSTGIPADLLENRPDIKAAQLRLQSAGWNVSAARADRLPSLTLSARAIFENKHLDLLLDNWLLSLAANLVVPVFDGNRRAAEVDRTIALKDENLAAYRQTILMAIREVEDALVTEVRQKEHISELKQVIRTARKALDQATLRYRNGLTDYLPVLTQLLSVQNLERNLITQRATLLTNRISLYRSLGGTWTNKLIKLAKK----------
9186	GC_00000732	Core_metagenome	FWG172_EthSRB1	1236	10	10	1	0	0.905665	0.981673	0.942138	PF02321.19	Outer membrane efflux protein			COG1538	Outer membrane protein TolC (TolC) (PDB:1EK9)			M	Cell wall/membrane/envelope biogenesis	MSSKGTFIILVLASILGLVSCRLFNPEPIPSVRKSLPDKFSEVTTDAAPEKKWWETFNDFELNVLVEKALSNNLDLKQIWARLKQAKAKAVQAGADRYPSLTGTAGATHSRQRTKNGSASTSTSEDYSLGVSSNYELDLWGRVRAEQEAAILSTEASEQDLNAAAITLAAEVTNRWLQVIAQRTQKHLLNEQLKTNQTFLELIELRFRHAMVSALDVYQQQQVIDQVRAQIPLVEAQESKLMNELSVLLGKAPRSPLVISRPDLPKLAPMPSTGIPADLLENRPDIKAAQLRLQSAGWNVSAARADRLPSLTLSARAIFENKHLDLLLDNWLLSLAANLTAPVFDGNRRAAEIDRTMAMKDENLAAYRQTILTAIREVEDALVTEARQKEHILELKQVIQTARKALAQATLRYRNGLNDYLPVLTQLLSVQDLERDLITQHAALLTNRISLYRSLGGTWTEDLIFTVSG----------
9187	GC_00000732	Core_metagenome	Seep_SRB1a_AB_03_Bin_172	5771	10	10	1	0	0.905665	0.981673	0.942138	PF02321.19	Outer membrane efflux protein			COG1538	Outer membrane protein TolC (TolC) (PDB:1EK9)			M	Cell wall/membrane/envelope biogenesis	MSSKAPFIILVITSILGLVSCGLFNPEPIPCVRETLPDKFSEFTTDAAPEQKWWETFNDSELNAIVEEALSNNLNLKQIWARLEQARAVAIQAGANQYPDLTGTAGATHSRKRTKNGSALTSTSENYSLGLSSSYELDLWGRVRAEQEAAILSAEASKQDLNAAAITLAAEVTSRWLQIIAQRTQKHLLNEQLKTNLTFLELIELRFRHAMVSALDVYQQQQVIDQVRAQIPLVEAQESRLMNELSVLLGNTPRSSLVISRPDLPKPAPMPSTGIPADLLENRPDIKAAQLRLQSAGWNVSAAQADRLPSLTLSARAIFENKHLDLLLDNWLLSLAASLTAPVFDGNRRAAEVDRIMAMKDENFAAYRQTILTAIREVEDALVTEARQQEHILKLKQVIETARKALDQATLRYRNGLNDYLPVLTQLLSVQDLERNLITQHATLLTNRISLYRSLGGTWTENLIFAPKLQKVSG-----
9188	GC_00000732	Core_metagenome	Seep_SRB1a_S7147B_SRB	285	10	10	1	0	0.905665	0.981673	0.942138	PF02321.19	Outer membrane efflux protein			COG1538	Outer membrane protein TolC (TolC) (PDB:1EK9)			M	Cell wall/membrane/envelope biogenesis	MSLKGPFIILVITSILGLVSCRLFNPEPIPSVQESLPDKFSEFTTDAAPEQKWWETFNDSELNAIVEEALSNNLNLKQIWARLMQAKAKAVQAGADRYPDLTGTAGATHFRQRTKNGSALTSTSENYSLGVSSNYELDLWGRVRAEQEAAILSTEASEQDLKAAAITLAAEVTNRWLQIIAQRTQKHLLNEQLKTNRTFLELIELRFRHAMVSALDVYQQQQVIDQVRAQIPLVEARESKLMNELSVLLGKAPRSPLVISRPDLPKLAPMPSTGIPADLLENRPDIKAAQLRLQSAGWNVSAARADRLPSLTLSARAIFENEHLDLLLDNWLLSLAANLTAPVFDGNRRAAEVDRTMAMKDENLAAYRQTILTAIREVEDALVTEAKQKEHILELKQVIQTARKALAQATLRYRNGLNDYLPVLTQLLSVQDLERDLIAQRATLLTNRISLYRSLGGTWTEDLIFTPKLS---------
9189	GC_00000732	Core_metagenome	Seep_SRB1a_sp_CR9063A	1780	10	10	1	0	0.905665	0.981673	0.942138	PF02321.19	Outer membrane efflux protein			COG1538	Outer membrane protein TolC (TolC) (PDB:1EK9)			M	Cell wall/membrane/envelope biogenesis	MSLKGPFIILVITSILGLASCRLFNPEPIPCVRGTLPDKFSEFTTDAAPEQKWWETFNDSELNAIVEEALSNNLNLKQIWARLKQARATAVQAGADRYPDLTGTAGATHSRKRTKNGSASTSTSEDYSLGVSSNYELDLWGRVRAEQEAAILSAEASKQDLNAAAITLAAEVTNRWLQIIAQRTQKHLLNEQLKTNRTFLELIELRFRHAMVSALDVYQQQQVIDQVRAQIPLVEAQESKLMNELSVLLGKAPRSPLVISRPDLPKLAPMPSTGIPADLLENRPDIKAAQLRLQSAGWNVSAARADRLPSLTLSARAIFENEHLDLLLDNWLLSLAANLTAPVFDGNRRAAEVDRTMAMKDENLAAYRQTILKAIREVEDALVTEARQKEHILELKQVIRTARKALDQATLRYRNGLTDYLPVLTQLLSVQDLERDLITQHATLLTNRITLYRSLGGTWTEDLISTAKLQKVSG-----
9190	GC_00000732	Core_metagenome	Seep_SRB1a_sp_CR9063B	690	10	10	1	0	0.905665	0.981673	0.942138	PF02321.19	Outer membrane efflux protein			COG1538	Outer membrane protein TolC (TolC) (PDB:1EK9)			M	Cell wall/membrane/envelope biogenesis	MSLKGPFIILVITSILGLASCRLFNPESIPCVRGTLPDKFSEFTTDAAPEKKWWETFNDSELNAIVEEALSNNLNLKQIWARLKQARATAVQAGAGRYPNLTGAAGATHSRKRTKNGSASTSTSEDYSLGVSSNYELDLWGRVRAEQEAAILSAEASKQDLNAAAITLAAEVTNRWLQIIAQRTQKHLLNEQLKTNQTFLELIELRFRHAMVSALDVYQQQQVIDQVRAQIPLVEARESKLINELSVLLGKAPRSPLVISRPDLPELSPMPSTGIPADLLENRPDIKAAQLRLQSAGWNVSAARADRLPSLTLSAGAIFENEHLDLLLDNWLLSLAANLTAPVFDGNRRAAEVDRTMAMKDENLAAYRQTILTAIREVEDALVTEARQKEHILELKQVIQTARKALAQATLRYRNGLNDYLPVLTQLLSVQDLERNLITQRATLLTNRISLYRSLGGTWTEDLIFTPKLS---------
9191	GC_00000732	Core_metagenome	Seep_SRB1a_sp_SM7059A	2876	10	10	1	0	0.905665	0.981673	0.942138	PF02321.19	Outer membrane efflux protein			COG1538	Outer membrane protein TolC (TolC) (PDB:1EK9)			M	Cell wall/membrane/envelope biogenesis	MSLKGPFIILVITSILGLVSCRLFNPEPIPSVQESLPDKFSEFTTDAAPEQKWWETFNDSELNAIVEEALSNNLNLKQIWARLMQAKAKAVQAGADRYPDLTGTAGATHFRQRTKNGSALTSRSENYSLGVSSNYELDLWGRVRAEQEAAILSTEASEQDLKAAAITLAAEVTNRWLQIIAQRTQKHLLNEQLKTNRTFLELIELRFRHAMVSALDVYQQQQVIDQVRAQIPLVEAQESKLMNELSVLLGKAPRSPLVISRPDLPKLAPMPSTGIPADLLENRPDIKAAQLRLQSAGWNVSAARADRLPSLTLSARAIFENEHLDLLLDNWLLSLAANLTAPVFDGNRRAAEVDRTMAMKDENLAAYRQTILTAIREVEDALVTEARQKEHILELKQVIQTARKALDQATLRYRNGLNDYLPVLTQLLSVQDLERDLIAQRATLLTNRISLYRSLGGTWTEDLIFTPKLS---------
9192	GC_00000733	Core_metagenome	B13_G4_sp013792055	2865	10	10	1	0	0.94877	1	0.973712	PF00380.20	Ribosomal protein S9/S16	COG0103	Ribosome 30S subunit	COG0103	Ribosomal protein S9 (RpsI) (PDB:4V4H)	K02996	small subunit ribosomal protein S9	J	Translation, ribosomal structure and biogenesis	MNKENIYYATGKRKTAIARTWLKPGKGEVVINNRSMNDYFTVPTAKTTMMQPLVLTNTLGSYDIKVRVLGGGISGQAGAIRRGITKALLIADPDLRQILKKAGFVKRDPRVKERKKYGQKGARARFQFSKR
9193	GC_00000733	Core_metagenome	B13_G4_sp014237365a	898	10	10	1	0	0.94877	1	0.973712	PF00380.20	Ribosomal protein S9/S16	COG0103	Ribosome 30S subunit	COG0103	Ribosomal protein S9 (RpsI) (PDB:4V4H)	K02996	small subunit ribosomal protein S9	J	Translation, ribosomal structure and biogenesis	MNTENIYYATGKRKTAIAKTWLKPGKGEIIINNRPVNDYFTIQSAKIIMMQPLVLTNTLGSYDIKVRVLGGGISGQAGAIRHGITKALIDIDPDLRQILKKAGFVKRDPRVKERKKYGQKGARARFQFSKR
9194	GC_00000733	Core_metagenome	B13_G4_sp014237365b	898	10	10	1	0	0.94877	1	0.973712	PF00380.20	Ribosomal protein S9/S16	COG0103	Ribosome 30S subunit	COG0103	Ribosomal protein S9 (RpsI) (PDB:4V4H)	K02996	small subunit ribosomal protein S9	J	Translation, ribosomal structure and biogenesis	MNTENIYYATGKRKTAIAKTWLKPGKGEIIINNRPVNDYFTIQSAKIIMMQPLVLTNTLGSYDIKVRVLGGGISGQAGAIRHGITKALIDIDPDLRQILKKAGFVKRDPRVKERKKYGQKGARARFQFSKR
9195	GC_00000733	Core_metagenome	FWG171_EthSRB1	286	10	10	1	0	0.94877	1	0.973712	PF00380.20	Ribosomal protein S9/S16	COG0103	Ribosome 30S subunit	COG0103	Ribosomal protein S9 (RpsI) (PDB:4V4H)	K02996	small subunit ribosomal protein S9	J	Translation, ribosomal structure and biogenesis	MNKENIYYATGKRKTAIARTWLKPGNGEIIINNRSANDYFLIQSAQMTMMQPLVLTNTVGSYDIKVRVLGGGIACQAGAIRHGITKALIDIDPDLRQILKKAGFVKRDARVKERKKYGQKGARARFQFSKR
9196	GC_00000733	Core_metagenome	FWG172_EthSRB1	1595	10	10	1	0	0.94877	1	0.973712	PF00380.20	Ribosomal protein S9/S16	COG0103	Ribosome 30S subunit	COG0103	Ribosomal protein S9 (RpsI) (PDB:4V4H)	K02996	small subunit ribosomal protein S9	J	Translation, ribosomal structure and biogenesis	MNKENIYYATGKRKTAIARTWLKPGKGEIIINNRSMNDYFTIQSAKIVIVQPLVLTNTLGSYDIKVSVLGGGISGQASAIRHGITKALINIDPDLRQILKKAGFVKRDPRVKERKKYGQKGARASFQFSKR
9197	GC_00000733	Core_metagenome	Seep_SRB1a_Meg22_02_Bin_90	2505	10	10	1	0	0.94877	1	0.973712	PF00380.20	Ribosomal protein S9/S16	COG0103	Ribosome 30S subunit	COG0103	Ribosomal protein S9 (RpsI) (PDB:4V4H)	K02996	small subunit ribosomal protein S9	J	Translation, ribosomal structure and biogenesis	MNTENIYYATGKRKTAIARTWLKPGKGEIIINNRPVNDYFKIPSAKIIMMQPLVLTNTIGSYDIKVRVLGGGISGQAGAIRHGITKALINIDPDLRQVLKKAGFVKRDPRVKERKKYGQKGARARFQFSKR
9198	GC_00000733	Core_metagenome	Seep_SRB1a_S7147A_SRB	1502	10	10	1	0	0.94877	1	0.973712	PF00380.20	Ribosomal protein S9/S16	COG0103	Ribosome 30S subunit	COG0103	Ribosomal protein S9 (RpsI) (PDB:4V4H)	K02996	small subunit ribosomal protein S9	J	Translation, ribosomal structure and biogenesis	MNTENIYYATGKRKTAIARTWLKPGKGEIIINNRPVNDYFKIPSAKILMMQPLVLTNTLGSYDIKVRVLGGGISGQAGAIRHGITKALIDIDPDLRQILKKAGFVKRDPRVKERKKYGQKGARARFQFSKR
9199	GC_00000733	Core_metagenome	Seep_SRB1a_sp_CR9063A	685	10	10	1	0	0.94877	1	0.973712	PF00380.20	Ribosomal protein S9/S16	COG0103	Ribosome 30S subunit	COG0103	Ribosomal protein S9 (RpsI) (PDB:4V4H)	K02996	small subunit ribosomal protein S9	J	Translation, ribosomal structure and biogenesis	MNTENIYYATGKRKTAIARTWLKPGKGEIIINNRPVNDYFTIQTAKNIMMQPLVLTNTLGSYDIKVRVLGGGISGQAGAIRHGITKALISVDPDLRQILKKAGFVKRDPRVKERKKYGQKGARARFQFSKR
9200	GC_00000733	Core_metagenome	Seep_SRB1a_sp_CR9063B	580	10	10	1	0	0.94877	1	0.973712	PF00380.20	Ribosomal protein S9/S16	COG0103	Ribosome 30S subunit	COG0103	Ribosomal protein S9 (RpsI) (PDB:4V4H)	K02996	small subunit ribosomal protein S9	J	Translation, ribosomal structure and biogenesis	MNTENIYYATGKRKTAIARTWLKPGKGEIIINNRPVNDYFTIQTAKNIMMQPLVLTNTLGSYDIKVRVLGGGISGQAGAIRHGITKALISVDPDLRQILKKAGFVKRDPRVKERKKYGQKGARARFQFSKR
9201	GC_00000733	Core_metagenome	Seep_SRB1a_sp_SM7059A	1036	10	10	1	0	0.94877	1	0.973712	PF00380.20	Ribosomal protein S9/S16	COG0103	Ribosome 30S subunit	COG0103	Ribosomal protein S9 (RpsI) (PDB:4V4H)	K02996	small subunit ribosomal protein S9	J	Translation, ribosomal structure and biogenesis	MNTENIYYATGKRKTAIARTWLKPGKGEIIINNRPVNDYFKIPSAKILMMQPLVLTNTLGSYDIKVRVLGGGISGQAGAIRHGITKALIDIDPDLRQILKKAGFVKRDPRVKERKKYGQKGARARFQFSKR
9202	GC_00000734	Core_metagenome	B13_G4_sp013792055	1174	10	10	1	0	0.918115	0.97662	0.946464	PF08245.13	Mur ligase middle domain	COG0771	Mureine biosynthesis	COG0771	UDP-N-acetylmuramoylalanine-D-glutamate ligase (MurD) (PDB:1E0D)	K01925	UDP-N-acetylmuramoylalanine--D-glutamate ligase [EC:6.3.2.9]	M	Cell wall/membrane/envelope biogenesis	MELKNKNILVVGLGVTGVATARFLTNRGASVTVTDQKKEQEICSTDPLIRELGIRIELGPHRIETFERADLIVVSPGVSHTILPIRRAKEQGIPVIGEIELASRFIAEPIIAVTGTNGKTTTTTLLGKMLEDSGLKVFIGGNIGNPLIEYADIEEKAEIVVIEVSSFQLDTIDTFRANVAVLLNITEDHMDRYPDLDAYAKSKARIFENQRHDDTAVLNGSDPVVRSLSRDILSRKVFFSSKEGKDVTISGESIISQENMSLLLADFKLPGKHNMENAAAASLAALSAGGTFDGIRSALRKFKGLSHRLEYIDTLNGVDFFNDSKATNVDSVARALETFERPVILIMGGRNKGSKFHTLRDLIDKHAKELIVIGEAKEDIKADLGNIKPVETAATMEDAVFKAYH-AAKPDDIVLLSPACASFDMYNNYAQRGEDFCRAVANLVT--VHGSRFTVHS
9203	GC_00000734	Core_metagenome	B13_G4_sp014237365a	1145	10	10	1	0	0.918115	0.97662	0.946464	PF08245.13	Mur ligase middle domain	COG0771	Mureine biosynthesis	COG0771	UDP-N-acetylmuramoylalanine-D-glutamate ligase (MurD) (PDB:1E0D)	K01925	UDP-N-acetylmuramoylalanine--D-glutamate ligase [EC:6.3.2.9]	M	Cell wall/membrane/envelope biogenesis	MELENKNILVVGLGVTGVATARFLINRGASVTVTDQKKEQEIDPEEPLILEPGIKMEIGLHRIETFERADLIVVSPGVPHTIEPIRKAKQQGIPVIGEIELASRFITEPIVAVTGTNGKTTTTTLLGEMLENSGLKVFVGGNIGNPLIAYVDGKEKAEIVVIEVSSFQLDTIDIFRANVAVLLNITEDHMDRYPDLDAYAKSKARILRNQQYDDTAVLNGSDPVVCSLSRDILSRKVFFSSKEKKSVAISDESIISQENMFLLLSDFKLPGKHNAENAAAASLAALAAGGTFEGVRTALRKFKGLSHRLEYIDTLNGVDFFDDSKATNVDSVAKALETFERPVVLIMGGRNKGSKFHTLRYLIDRHTKKLIVIGEAKEDIKAELGDIKPVETAITMEDAVFKAYN-AAKPGDIVLLSPACASFDMYNSYAQRGEAFCRAVAKLGT--VDG-------
9204	GC_00000734	Core_metagenome	B13_G4_sp014237365b	1145	10	10	1	0	0.918115	0.97662	0.946464	PF08245.13	Mur ligase middle domain	COG0771	Mureine biosynthesis	COG0771	UDP-N-acetylmuramoylalanine-D-glutamate ligase (MurD) (PDB:1E0D)	K01925	UDP-N-acetylmuramoylalanine--D-glutamate ligase [EC:6.3.2.9]	M	Cell wall/membrane/envelope biogenesis	MELENKNILVVGLGVTGVATARFLINRGASVTVTDQKKEQEIDPEEPLILEPGIKMEIGLHRIETFERADLIVVSPGVPHTIEPIRKAKQQGIPVIGEIELASRFITEPIVAVTGTNGKTTTTTLLGEMLENSGLKVFVGGNIGNPLIAYVDGKEKAEIVVIEVSSFQLDTIDIFRANVAVLLNITEDHMDRYPDLDAYAKSKARILRNQQYDDTAVLNGSDPVVCSLSRDILSRKVFFSSKEKKSVAISDESIISQENMFLLLSDFKLPGKHNAENAAAASLAALAAGGTFEGVRTALRKFKGLSHRLEYIDTLNGVDFFDDSKATNVDSVAKALETFERPVVLIMGGRNKGSKFHTLRYLIDRHTKKLIVIGEAKEDIKAELGDIKPVETAITMEDAVFKAYN-AAKPGDIVLLSPACASFDMYNSYAQRGEAFCRAVAKLGT--VDG-------
9205	GC_00000734	Core_metagenome	FWG171_EthSRB1	733	10	10	1	0	0.918115	0.97662	0.946464	PF08245.13	Mur ligase middle domain	COG0771	Mureine biosynthesis	COG0771	UDP-N-acetylmuramoylalanine-D-glutamate ligase (MurD) (PDB:1E0D)	K01925	UDP-N-acetylmuramoylalanine--D-glutamate ligase [EC:6.3.2.9]	M	Cell wall/membrane/envelope biogenesis	MELKNKNILIVGLGVTGVATARFLINKGAFVTVADRKKEQELGSEELLIRDLGIKMELGAHRIETFENADLIVISPGVPHTIDPVIKAKEQGIPVMGEIELASRFIAEPIIAVTGTNGKTTTTTLLCKMLEESGLKVFVGGNIGNPLIAYADRREKADIVVIEVSSFQLDTIDTFRANVAVLLNITEDHMNRYSDLNAYAKSKARIFENQQPDDTAVLNGSDPVVCSLSKDILSRKVFFSSKKEKGVTISDESIISQENISRLLADFKLPGKHNMENAAAASLAALAAGGTFEGVGSALRKFKGLSHRLEHINTLNGIDFFNDSKATNVDSVAKALETFERPIVLIMGGRNKGSKFYALRDLIDKHTKALILIGEAKEDIMAELGSIKHVEAAATMEDAVFKAYH-AAKPGDIVLLSPACASFDMYNNYAQRGEDFCKAVAKIGT--VYS-------
9206	GC_00000734	Core_metagenome	FWG172_EthSRB1	738	10	10	1	0	0.918115	0.97662	0.946464	PF08245.13	Mur ligase middle domain	COG0771	Mureine biosynthesis	COG0771	UDP-N-acetylmuramoylalanine-D-glutamate ligase (MurD) (PDB:1E0D)	K01925	UDP-N-acetylmuramoylalanine--D-glutamate ligase [EC:6.3.2.9]	M	Cell wall/membrane/envelope biogenesis	MELENKNILVVGLGVTGIATAQFLINRGASVTVADRKKEQETDSEELLIRESGIRMEPGPHRIETFENADLIVVSPGVPHTIEPVIKAKERGVPVIGEIELASKFITEPIVAVTGTNGKTTTTTLLGKMLEDSGLKVFVGGNIGNPLIAYVDEEEKAEIVVIEVSSFQLDTIDAFRANVAVLLNITEDHMDRYSDMDAYRKSKARIFKNQQYNDTAVLNGSDSVVRSLSRDILSKKVFFSSKEEKGVAISDENIISQENMSRLLEDFKLPGKHNAENAAAASLAALAAGGTFEGVRTALRKFKGLSHRLEYIDTLNGVDFFDDSKATNVDSVAKALETFEKPVVLIMGGRNKGSKFHTLRNLIERHTKKLIVIGEAKEDIKAELGDIKPVETATTMEDAVFKAYNAAAKPGDIVLLSPACASFDMYNSYTQRGEAFCRAVAKLLL------------
9207	GC_00000734	Core_metagenome	Seep_SRB1a_Meg22_02_Bin_90	1608	10	10	1	0	0.918115	0.97662	0.946464	PF08245.13	Mur ligase middle domain	COG0771	Mureine biosynthesis	COG0771	UDP-N-acetylmuramoylalanine-D-glutamate ligase (MurD) (PDB:1E0D)	K01925	UDP-N-acetylmuramoylalanine--D-glutamate ligase [EC:6.3.2.9]	M	Cell wall/membrane/envelope biogenesis	MKLKNKNILIVGLGVTGVATARFLINRGASVTVSDQKKEQETGHEEPLIREPGIRMELGPHRIETFERADLIVVSPGVPHTILPIRRAKEQGIPVIGEIELASRFITEPIVAVTGTNGKTTTTTLLGKMLEDSGLKVFVGGNIGKPLIAYVDGEEKAEIVVIEVSSFQLDTIDTFRANVAVLLNITDDHMDRYPDLDAYTKSKARIFNNQQYNDTAVLNGSDPVVRSLSRDILSRKVFFSSKEE-GVAISDESIISQENMSQLLADFKLPGKHNMENAAAASLAALTAGGTFEGVRTALRKFKGLPHRLEYIDTLNGVDFFDDSKATNVDSVAKALETFERPVVLIMGGRNKGSKFHTLRDLIGRHTKKLIVIGEAKEDIKAELGDIKPVETATSMEDAVFKAYN-AAKPGDIVLLSPACASFDMYNSYAQRGEDFCKAVEEQKKLIIDD-------
9208	GC_00000734	Core_metagenome	Seep_SRB1a_S7147B_SRB	302	10	10	1	0	0.918115	0.97662	0.946464	PF08245.13	Mur ligase middle domain	COG0771	Mureine biosynthesis	COG0771	UDP-N-acetylmuramoylalanine-D-glutamate ligase (MurD) (PDB:1E0D)	K01925	UDP-N-acetylmuramoylalanine--D-glutamate ligase [EC:6.3.2.9]	M	Cell wall/membrane/envelope biogenesis	MKLKNKNILVVGLAVTGVATARFLINRGASVTVADQKKEQEIDSEEPLIREPGIRMELGPHRIETFERADLIVVSPGVPHTILPIRRAKEQGIPVIGEIELASRFITEPIVAVTGTNGKTTTTTLLGKMLEDSGLKVFVGGNIGNPLIAYVDGEEKAEIVVIEVSSFQLDTIDTFRANVAVLLNITEDHMDRYPDLDAYTKSKARIFKNQQYNDTAVLNGSDPVVRSLSRDILSRKVFFSSKEEKGVAISDESIISQENMSQLLADFKLPGKHNMENAAAASLAALAAGGTFEGVRTALRKFKGLPHRLEYIDTLKGVDFFDDSKATNVDSVAKALETFERPVVLIMGGRNKGSKFHILRDLIDRHTKELIVIGEAKEDIKAELGDIKPVETATTMEDAVFKAYN-AAKPGDIVLLSPACASFDMYNSYAQRGEDFCRAVAKQR---IDD-------
9209	GC_00000734	Core_metagenome	Seep_SRB1a_sp_CR9063A	1236	10	10	1	0	0.918115	0.97662	0.946464	PF08245.13	Mur ligase middle domain	COG0771	Mureine biosynthesis	COG0771	UDP-N-acetylmuramoylalanine-D-glutamate ligase (MurD) (PDB:1E0D)	K01925	UDP-N-acetylmuramoylalanine--D-glutamate ligase [EC:6.3.2.9]	M	Cell wall/membrane/envelope biogenesis	MELENKNILVVGLGVTGVATARFLINRGASVTVADQKKEQEIVSEEPLIREPGIRMELGSHRIETFEKADLIVVSPGVSHTILPIRRAKEQGIPVLGEIELASRFITEPIVAVTGTNGKTTTTTLLGKMLEDSGLKVFVGGNIGKPLIAYADGEEKAEIVVIEVSSFQLDTIDTFRANVAVLLNITEDHMDRYPDLDAYTKSKARIFKNQQYNDTAVLNGSDPVVRSLSRDILSKKVFFSSKEEKGVIISDESIISQENISRLLADFKLPGKHNMENAAAASLAALAAGGTFEGVRSALRKFKGLSHRLEYIDTLNGVDFFDDSKATNVDSVAKALETFERPVVLIMGGRNKGSKFHTLRDLIDRHTKELIVIGEAKKDIKAELGDIKPVETATTMEDAVFKAYH-AAKSGDIVLLSPACASFDMYNSYAQRGEDFCRAVAKLGT--VNG-------
9210	GC_00000734	Core_metagenome	Seep_SRB1a_sp_CR9063B	1332	10	10	1	0	0.918115	0.97662	0.946464	PF08245.13	Mur ligase middle domain	COG0771	Mureine biosynthesis	COG0771	UDP-N-acetylmuramoylalanine-D-glutamate ligase (MurD) (PDB:1E0D)	K01925	UDP-N-acetylmuramoylalanine--D-glutamate ligase [EC:6.3.2.9]	M	Cell wall/membrane/envelope biogenesis	MELENKNILVVGLGVTGVATARFLINRGASVTVADQKKEQEIVSEEPLIREPGIRMELGSHRIETFERADLIVVSPGVSHTILPIRRAKEQGIPVLGEIELASRFITEPIVAVTGTNGKTTTTTLLGKMLEDSALKVFVGGNIGKPLIAYADGEEKAEIVVIEVSSFQLDTIDTFRANVAVLLNITEDHMDRYPDLDAYAKSKARIFKNQQYNDTAVLNGSDPVVRSLSRDILSKKVFFSSKEEKGVIISDESIISQENISRLLADFKLHGKHNMENAAAASLAALAAGGTFEGVRSALRKFKGLSHRLEYIDTLNGVDFFDDSKATNVDSVAKALETFERPVVLIMGGRNKGSKFHTLRDLIDRHTKELIVIGEAKKDIKAELGDIKPVETATTMEDAVFKAYH-AAKSGDIVLLSPACASFDMYNSYAQRGEDFCRAVANLVT--VHGSRFTVYS
9211	GC_00000734	Core_metagenome	Seep_SRB1a_sp_SM7059A	1240	10	10	1	0	0.918115	0.97662	0.946464	PF08245.13	Mur ligase middle domain	COG0771	Mureine biosynthesis	COG0771	UDP-N-acetylmuramoylalanine-D-glutamate ligase (MurD) (PDB:1E0D)	K01925	UDP-N-acetylmuramoylalanine--D-glutamate ligase [EC:6.3.2.9]	M	Cell wall/membrane/envelope biogenesis	MKLENKNILVVGLGVTGVATARFLINRGASVTVTDQKKEQETGSEEPLIRNPGIRMELGPHRIETFERADLIVVSPGVSHTILPIRRAKEQGIPVIGEIELASRFITEPIVAVTGTNGKTTTTTLLGKMLEDSGLKVFVGGNIGNPLIAYVDGEEKAEIVVIEVSSFQLDTIDTFRANVAVLLNITEDHMDRYPDLDAYTKSKTRIFKNQQYNDTAVLNGSDPVVRSLSRDILSRKVFFSSKEEKGVAISDESIISQENMSQLLADFKLPGKHNMENAAAASLAALAAGGTFEGVRTALRKFKGLPHRLEYIDTLKGIDFFDDSKATNVDSVAKALETFERPVVLIMGGRNKGSKFHTLRDLIDRHTKELIVIGEAKEDIKAELGDIKPVETATSMEDAVFKAYN-AAKPGDIVLLSPACASFDMYNSYAQRGEDFCRAVAKQK---IDDKTTA---
9212	GC_00000735	Core_metagenome	B13_G4_sp013792055	1390	10	10	1	0	0.935743	0.962755	0.949057	PF00009.28	Elongation factor Tu GTP binding domain			COG1217	Predicted membrane GTPase TypA/BipA involved in stress response (TypA) (PDB:5A9V)	K06207	GTP-binding protein	T	Signal transduction mechanisms	MDKKFIRNIAIIAHVDHGKTTLVDQLFRQSGMFRDNEAMTERLMDSMDLERERGITITSKNGSFRYLDYVINIIDTPGHADFGGQVERVLRMADGCLLLVDAQEGPMPQTYFVLKKALAIQLPVLVVINKIDKPAARPQWAVDQVFDLFVKLEAPDKLLDFPVIFASAKAGHAINDPDDPIEGASMVPLFEKIIAHIPPPSGDPHALLQLQVNTIDYSPYLGKLGIGKVVNGSININQNIVVAKRDGSLEPARITKIFRFEGDRKVPIETASAGEIVAVAGMNDINVGVTFTDPDDPRPLPIINIDPPTVAMRFIPNNSPFAGLEGKFVTSSHLEERLYRETLSDVALTVESLGAGAGFKVSGRGELHLSILIEKMRREGYEFQVTRPQVIMKEEGGQLQEPYEELTIDVEEQYQGTIIEKLGGLKGQMLEMSRRNAMIRLVYKVPTRGLIGFRSEFLTDTKGMGVMNYVFSSYGPFAGEMLNRSRGALVVKDACTTVAYALFNLQDRGSLFLGPGVKVYSGQIIGEHCRTGDLVVNPSKGKQLTNMRASGTDESVTLTPPHRLSLEDCIAFINDDELVEVTPAAIRLRKRNRLNAGGRPVREGTQSGIMPKQYAVM
9213	GC_00000735	Core_metagenome	B13_G4_sp014237365a	2836	10	10	1	0	0.935743	0.962755	0.949057	PF00009.28	Elongation factor Tu GTP binding domain			COG1217	Predicted membrane GTPase TypA/BipA involved in stress response (TypA) (PDB:5A9V)	K06207	GTP-binding protein	T	Signal transduction mechanisms	MDKKLIRNIAIIAHVDHGKTTLVDQFFNQSGMFRDNQAITERLMDSMDLEQERGITIASKNGSFRYRNYVINIIDTPGHADFGGQVERVLRMADGCLLLVDAQEGPMPQTYFVLKKALAIPLPVLVVINKIDKPSARANWAVDQVFDLFVKLEAPDELLDFPVIFASAKAGYAIDNPDDPIDGASMKPLFEKIITHIPSPAGDSRAALQLQVNTIDYSPYLGKLGIGKVVNGSININQNVAVAKRDGSLAQARITKIFRFELDRKVSIEAAGPGEIVAVAGLDDITVGVTFTDPDDPRPLPLINIDPPTIAMHFIPNDSPFAGLEGKFVTSRHLEERLRRETLTDVALSVEFLGAGAGFKVSGRGELHLSILIEKMRRGGYEFQVTRPRVIMREENGQVQEPYEELTIDVDEQYQGSVIEKLGRLKGQMLEMSRHNEIIRLVYKVPTRGLIGFRSEFLSDTRGMGVMNYVFAGYGPFAGEMLNRSSGTLVVKDICTTVAYALFNLQDRGRLFLGPGVKVYKGQIIGERSRSGDLVVNPAKGKQLTNMRASGTDESVTLTPPHRLSLEDCIAFINYDELVEVTPAAIRLRKRG-------------------------
9214	GC_00000735	Core_metagenome	B13_G4_sp014237365b	2836	10	10	1	0	0.935743	0.962755	0.949057	PF00009.28	Elongation factor Tu GTP binding domain			COG1217	Predicted membrane GTPase TypA/BipA involved in stress response (TypA) (PDB:5A9V)	K06207	GTP-binding protein	T	Signal transduction mechanisms	MDKKLIRNIAIIAHVDHGKTTLVDQFFNQSGMFRDNQAITERLMDSMDLEQERGITIASKNGSFRYRNYVINIIDTPGHADFGGQVERVLRMADGCLLLVDAQEGPMPQTYFVLKKALAIPLPVLVVINKIDKPSARANWAVDQVFDLFVKLEAPDELLDFPVIFASAKAGYAIDNPDDPIDGASMKPLFEKIITHIPSPAGDSRAALQLQVNTIDYSPYLGKLGIGKVVNGSININQNVAVAKRDGSLAQARITKIFRFELDRKVSIEAAGPGEIVAVAGLDDITVGVTFTDPDDPRPLPLINIDPPTIAMHFIPNDSPFAGLEGKFVTSRHLEERLRRETLTDVALSVEFLGAGAGFKVSGRGELHLSILIEKMRRGGYEFQVTRPRVIMREENGQVQEPYEELTIDVDEQYQGSVIEKLGRLKGQMLEMSRHNEIIRLVYKVPTRGLIGFRSEFLSDTRGMGVMNYVFAGYGPFAGEMLNRSSGTLVVKDICTTVAYALFNLQDRGRLFLGPGVKVYKGQIIGERSRSGDLVVNPAKGKQLTNMRASGTDESVTLTPPHRLSLEDCIAFINYDELVEVTPAAIRLRKRG-------------------------
9215	GC_00000735	Core_metagenome	FWG171_EthSRB1	1120	10	10	1	0	0.935743	0.962755	0.949057	PF00009.28	Elongation factor Tu GTP binding domain			COG1217	Predicted membrane GTPase TypA/BipA involved in stress response (TypA) (PDB:5A9V)	K06207	GTP-binding protein	T	Signal transduction mechanisms	MDQKLIRNIAIIAHVDHGKTTLVDQFFKQSGMFRDNQAMTERLMDSMDLEQERGITIASKNGSFRYRNYVINIIDTPGHADFGGQVERVLRMADGCLLLVDAQEGPMPQTYFVLKKALAISLPVLVVINKIDKPAARANWAVDQVFDLFVKLEAPDELLDFPIIFASAKAGYAIDNPDDPIDGASMKPLFEKIIAHIPPPAGDSQAALQLQVNTIDYSPYLGKLGIGKVVNGSININQNIAVAKRDGGLVPARITKIFRFELDRKVPIETAGPGEIVAVAGLDDITVGVTFTDPDDPRPLPLIDIDPPTVAMHFIPNNSPFAGLEGKFVTSRHLEQRLRLETLTDVALSAESLGAGVGFKVSGRGELHLSILIEKMRRGGYEFQVTRPQVIMRKKDGQVQEPYEELTIDVDEQYQGSIIEKLGKLKGRMLEMSRRNEIIRLVYKVPTRGLIGFRSEFLSDTRGMGVMNYVFADYGPFAGEILNRSNGTLVVKDACTTVAYALFNLQDRGRLFLGPGVKVYSGQIIGERSRTGDLVVNPAKGKQLTNMRASGTDESVTLTPPHHLSLEDCIAFINDDELVEVTPVAIRLRKRD-------------------------
9216	GC_00000735	Core_metagenome	FWG172_EthSRB1	927	10	10	1	0	0.935743	0.962755	0.949057	PF00009.28	Elongation factor Tu GTP binding domain			COG1217	Predicted membrane GTPase TypA/BipA involved in stress response (TypA) (PDB:5A9V)	K06207	GTP-binding protein	T	Signal transduction mechanisms	MNQKLIRNIAIIAHVDHGKTTLVDQFFSQSGMFRDNQAITERLMDSMELEQERGITIASKNGSFRYRDYVINIIDTPGHADFGGQVERVLRMADGCLLLVDAQEGPMPQTYFVLKKALAIPLPVLVVINKIDKPAARANWAVDQVFDLFVKLEATDELLDFPVIFASAKAGYAIDNPDDPIEGASMKPLFKKIIAHIPSPAGDSQTTLQLQVNTIDYSPYLGKLGIGKVVNGSININQNIAVAKRDGSLTPARITKIFRFELDRKVPIETAGPGEIVAVAGLDDITVGVTFTDPDDPRPLPLIDIDPPTIAMHFIPNNSPFAGLEGKFVTSRHLEERLRLETLTDVALSVESLGAGAGFKVSGRGELHLSILIEKMRRGGYEFQVTRPQVIMKEKDGQLQEPYEELTIDVDEQYQGSVIEKLGRLKGQMLEMSRRNEIIRLVYRVPTRGLIGFRSEFLSDTRGMGVMNYVFAGYGLFAGEMLNRSSGTLVVKDACTTVAYALFNLQDRGRLFMGPGVKVYKGQIIGERSRAGDLVVNPAKGKQLTNMRASGTDESVTLTPPHRLSLEDCIAFINDDELVEVTPAAIRLRKLD-------------------------
9217	GC_00000735	Core_metagenome	Seep_SRB1a_AB_03_Bin_172	5191	10	10	1	0	0.935743	0.962755	0.949057	PF00009.28	Elongation factor Tu GTP binding domain			COG1217	Predicted membrane GTPase TypA/BipA involved in stress response (TypA) (PDB:5A9V)	K06207	GTP-binding protein	T	Signal transduction mechanisms	MDQNLIRNIAIIAHVDHGKTTLVDQLFKQSGMFRDNQAMTERLMDSMDLERERGITITSKNGSFRYRDYVINIIDTPGHADFGGQVERVLRMADGCLLLVDAQEGPMPQTYFVLKKALAIQLPVLVVINKIDKPAARPQWAVDQVFDLFVKLEAPDELLDFPVVFASAKAGYAINDPDDPIDGASMVPLIEKIIAYIPQPAGDPQAVLQLQVNTIDYSAYLGKLGIGRVVNGTMNINQNIAVAKRDGSLAPARITKIFRFEGDQKVSVETACAGEVVAVAGMDDINVGVTFTDPDDPRPLPIINIDPPTVSMYFIPNNSPFAGLEGKFVTSRHIEERLHRETMSDVAICVESLGAGAGFKVSGRGELHLSILIEKMRREGYEFQVTRPQVIMKEKDGQLEEPYEELTIDVDEQYQGPVIEKLGKLKGQMLEMSRRNEIIRLVYNVPTRGLIGFRSEFLTDTKGMGVMNYVFADYGPFAGEMLNRSNGALVVKDACTTVAYALFNLQDRGMLFLGPGVKVYKGQIIGERSRTGDLVVNPSKGKQLTNMRASGTDESVTLTPPHRLSLEDCIAFINDDELVEVTPAAIRLRKRNSLNAGGRACP---------------
9218	GC_00000735	Core_metagenome	Seep_SRB1a_S7142MS3	2298	10	10	1	0	0.935743	0.962755	0.949057	PF00009.28	Elongation factor Tu GTP binding domain			COG1217	Predicted membrane GTPase TypA/BipA involved in stress response (TypA) (PDB:5A9V)	K06207	GTP-binding protein	T	Signal transduction mechanisms	MDKKFIRNIAIIAHVDHGKTTLVDQLFKQSGMFRDNQAMTERLMDSMDLERERGITITSKNGSFRYRDYVINIIDTPGHADFGGQVERVLRMADGCLLLVDAQEGPMPQTYFVLKKALAIQLPVLVVINKIDKPAARANWAVDQVFDLFVKLEAPDELLDFPVVFASAKAGYAINDPDDPIDGASMVPLIEKIIAYIPQPAGDPQAVLQLQVNTIDYSAYLGKLGIGRVVNGSMNINQNIAVAKRDGSLAPARITKIFRFEGDQKVPVETACAGEIVAVAGMDDINVGVTFTDPDDPRPLPIINIDPPTVSMYFIPNNSPFAGLEGKFVTSRHLKERLYRETMCDVAICVESLGAGAGFKVSGRGELHLSILIEKMRREGYEFQVTRPQVIMKEEDDQLQEPYEELTIDVDEQYQGAVIEKLGKLKGQMLEMSRRNEIIRLLYKVPTRGLIGFRSEFLSDTRGMGVMNYVFAGYGPFAGEMLNRSNGALVVKDACTTVAYALFNLQERGMLFLGPGVKVYSGQILGERSRTGDLVVNPAKGKQLTNMRASGTDESVTLTPPHRLSLEDCIAFINDDELVEVTPVAIRLRKRN-------------------------
9219	GC_00000735	Core_metagenome	Seep_SRB1a_sp_CR9063A	1356	10	10	1	0	0.935743	0.962755	0.949057	PF00009.28	Elongation factor Tu GTP binding domain			COG1217	Predicted membrane GTPase TypA/BipA involved in stress response (TypA) (PDB:5A9V)	K06207	GTP-binding protein	T	Signal transduction mechanisms	MDKKFIRNIAIIAHVDHGKTTLVDQLFKQSGMFRDNQAMTERLMDSMDLERERGITITSKNGSFRYRDYVINIIDTPGHADFGGQVERVLRMADGCLLLVDAQEGPMPQTYFVLKKALAIQLPVLVVINKIDKPAARPQWAVDQVFDLFVKLEAPDELLDFPVVFASAKAGYAINDPEDPIDSASMVPLIEKIIAYIPQPAGDPQAVLQLQVNTIDYSAYLGKLGIGRVVNGSMNINQNIAVAKRDGSLAPARITKIFRFEGDQKVPVETACAGEIVAVAGMDDINVGVTFTDPDDPRPLPIINIDPPTVSMYFIPNNSPFAGLEGKFVTSRHIEERLHRETMCDVAICVESLGAGAGFKVSGRGELHLSILIEKMRREGYEFQVTRPQVIMKEDDDQLQEPYEELTIDVDEQYQGAVIEKLGKLKGQMLEMSRRNEIIRLLYKVPTRGLIGFRSEFLSDTRGMGVMNYVFAGYGPFAGEMLNRSNGALVVKDACTTVAYALFNLQDRGMLFLGPGVKVYSGQILGERSRTGDLVVNPAKGKQLTNMRASGTDESVTLTPPHRLSLEDCIAFINDDELVEVTPVAIRLRKRNSLKSIKEKHY---------------
9220	GC_00000735	Core_metagenome	Seep_SRB1a_sp_CR9063B	1555	10	10	1	0	0.935743	0.962755	0.949057	PF00009.28	Elongation factor Tu GTP binding domain			COG1217	Predicted membrane GTPase TypA/BipA involved in stress response (TypA) (PDB:5A9V)	K06207	GTP-binding protein	T	Signal transduction mechanisms	MDQKLIRNIAIIAHVDHGKTTLVDQLFKQSGMFRDNQAMTERLMDSMDLERERGITITSKNGSFRYRDYVINIIDTPGHADFGGQVERVLRMADGCLLLVDAQEGPMPQTYFVLKKALAIQLPVLVVINKIDKPAARPQWAVDQVFDLFVKLEAPDELLDFPVVFASAKAGYAINDPEDPIDSASMVPLIEKIIAYIPQPAGDPRAVLQLQVNTIDYSAYLGKLGIGRVVNGSMNINQNIAVAKRDGSLAPARITKIFRFEGDQKVPVETACAGEIVAVAGMDDINVGVTFTDPDDPRPLPIINIDPPTVSMYFIPNNSPFAGLEGKFVTSRHIEERLYKETMCDVAICVESLGASAGFKVSGRGELHLSILIEKMRREGYEFQVTRPQVIMKEDDDQLQEPYEELTIDVDEQYQGAVIEKLGKLKGQMLEMSRRNEIIRLLYKVPTRGLIGFRSEFLTDTRGMGVMNYVFAGYGPFAGEMLNRSNGALVVKDACTTVAYALFNLQDRGMLFLGPGVKVYSGQILGERSRTGDLVVNPAKGKQLTNMRASGTDESVTLTPPHRLSLEDCIAFINDDELVEVTPVAIRLRKRNSLKSIKEKHY---------------
9221	GC_00000735	Core_metagenome	Seep_SRB1a_sp_SM7059A	1505	10	10	1	0	0.935743	0.962755	0.949057	PF00009.28	Elongation factor Tu GTP binding domain			COG1217	Predicted membrane GTPase TypA/BipA involved in stress response (TypA) (PDB:5A9V)	K06207	GTP-binding protein	T	Signal transduction mechanisms	MDKKFIRNIAIIAHVDHGKTTLVDQLFKQSGMFRDNQAMTERLMDSMDLERERGITITSKNGSFRYRDYVINIIDTPGHADFGGQVERVLRMADGCLLLVDAQEGPMPQTYFVLKKALAIQLPVLVVINKIDKPAARANWAVDQVFDLFVKLEAPDELLDFPVVFASAKAGYAINDPDDPIDSASMVPLIEKIIAYIPQPAGDPQAVLQLQVNTIDYSAYLGKLGIGRVVNGSMNINQNIAVAKRDGSLAPARITKIFRFEGDQKVPVETACAGEIVAVAGMDDINVGVTFTDPDDPRPLPIINIDPPTVSMYFIPNNSPFAGLEGKFVTSRHLKERLYRETMCDVAICVESLGAGAGFKVSGRGELHLSILIEKMRREGYEFQVTRPQVIMKEEDDQLQEPYEELTIDVDEQYQGAVIEKLGKLKGQMLEMSRRNEIIRLLYKVPTRGLIGFRSEFLSDTRGMGVMNYVFAGYGPFAGEMLNRSNGALVVKDACTTVAYALFNLQERGMLFLGPGVKVYSGQIIGERSRTGDLVVNPAKGKQLTNMRASGTDESVTLTPPHRLSLEDCIAFINDDELVEVTPVAIRLRKRN-------------------------
9222	GC_00000736	Core_metagenome	B13_G4_sp003647525	419	9	10	2	0	0.964756	0.854895	0.906509	PF02786.18	Carbamoyl-phosphate synthase L chain, ATP binding domain	COG1038	Urea cycle	COG1038	Pyruvate carboxylase (PycA) (PDB:5VYW)	K01958	pyruvate carboxylase [EC:6.4.1.1]	C	Energy production and conversion	MDSPIKNVRIGVANRGIPALRIGRTIQEMRGISVAFATEEDKTAPHVTKADKAYTIRTEGGYLDIKEIVRLAKQHNIKALHPGWGFAAENNRFPSLCKDNGIIFIGPSEDPMKQLGNKVKAREIAKSVDVSVIPGSDDAVTLDEAKNIAKEIGYPVMIKSEGGGGGRGIVIINSQTELEHNFEKASAISEVSFGNPNLYIEKFLTSVRHLEIQAICDPFGNSVVLDERDCSAQRKNQKLLEITPSPWKKITHDLRKALKNATLRIISAAGYDSIGTFEFLVDENLNYYFIEANTRLQVEHGITELLYGIDLVEEMIRVSFGEKLRLNKDRLKPRGFAMQCRINFEDPKANFQPNAGEITRYLSPGGEGVRLDSCIFSGYEFPKVYDSLGSLLMTHGATWEKTLSIMKRALSEYFIDGLKTTIPFHKKVISHPNFIDGEVDTKFIDNTPELMVYREAVPEEIRLSYLMAEITAKGYNPYLGLGKYRKYGDTIVGPMAVDVSSVSKKAANDRSYSPPFDPNGHRDKVLDTLRNSKYVEFCNTTPRDITQSETGNRFRLFSDRLIGPLIDRCGYVSIENGGGAHYHVGMLGCMTDPWEEAEDWNRFAPNTQKLILIRSTNILGYAPQCREIMQRTGELINKHYHVIRCFDFLNHIENMVPFAEIALKAENRIFEPAISLSWAKGFDVPHYLGVLDDILSMTGRILECSKDEASKKIIFCLKDMAGVCPPRFIKSLVSEILDKYPDLIIQYHRHATDGLAVPALGAAAQAGAKILDVADGPSVRFYGQTAVMPVVAYIEGELGLKTRLDKERIRETAFVLKQIMPVYDNYCRPTFLGVDHDVTLHGLPGGATSSSQEGAMKQGYAFLLPSILLVLELYRRLIRYHDVTPGSQITWTNGYLMVVNAYERGGMTEVQRIIDILKKVTSVPEDELDEKTKEDRQIIFINANDALKNLLLGKFGKLPLGWPPVWVYQSVFGDKYEESIANRTEESPLNFLPSVDINELKKELAAHIGREPNENELVNYLNHPGDALKLIKNLEKFSDPNVLPDDIWFEGLETGVEREFRTSDGKVHTIEVMHIGNVSKNGTRRTRYKLDHEVFVQEIRVEKGAVEKSGVEMADENNPYHIGAPFDADLWLVHKKVGDSVEAGEEILNLALMKVEYGVTSPVDGVVKRVLVFADYKADKKMIPVKKGQLLIELAAPRERCQNCNAQINKEDKFCPNCGSKL---
9223	GC_00000736	Core_metagenome	B13_G4_sp013792055	2662	9	10	2	0	0.964756	0.854895	0.906509	PF02786.18	Carbamoyl-phosphate synthase L chain, ATP binding domain	COG1038	Urea cycle	COG1038	Pyruvate carboxylase (PycA) (PDB:5VYW)	K01958	pyruvate carboxylase [EC:6.4.1.1]	C	Energy production and conversion	MNSPIKNVRIGVANRGIPALRIGRTIREMGGIYVAFATEEDKTAPHVTKADKAYTIRTEGGYLDINEIVRVAKNHDIQALHPGWGFAAENNRFPSLCKDNGIIFIGPSEDPMKKLGNKVKAREIAKSADVPVIPGSDDAVTLDEAKNTAKKIGYPVMIKSEGGGGGRGIVIVNSQEELEQNFEKASAIAEVSFGNPNLYIEKFLTSVRHLEIQAICGPFGNSVVLDERDCSTQRKNQKLLEITPSPWKKVTPELRKALKDATLRIVSAANYDSIGTFEFLVDENLNYYFIEANTRLQVEHGITELLYGIDLVEEMIRVSFGEKLRLNQEELKPRGFAMQCRINFEDPKANFQPNAGEITRYLSPGGEGVRLDSCIFSGYEFPKAYDSLGSLLMTHGATWEKALAVMQRALAEYFIDGLKTTIPFHKKVISHSKFIEGEVDTKFIDNTPELMVYTEDVPEEIRLSSLMAEITAKGYNPYLGLGKYRKYGDTIVGPMAVDVSSVSKKVANDHSYSPPFDPNGNRDKLLDTLRNSEYVEFCNTTPRDITQSETGNRFRLYSDRLIGPLIDRCGYVSIENGGGAHYHVGMLGCMTDPWEEAEDWNNFAPNTQKLILIRSTNILGYAPQCREIMQRTGELIIKHYHVIRCFDFLNHIENMVPFAEIALKAENRIFEPAISLSWAKGFDEPHYLGVLDEILSMTGRILECSKDEASKKIIFCLKDMAGVCPPRFIRSLVSEILDKYPDLIVQYHRHATDGLAVPALGAAAKAGAKILDVGDGPSVRFYGQAAVMPVLAYIEGELGLKTRLDKDRIRETASVLKQIMPVYDHYCRPTFLGVDHDVTLHGLPGGATSSSQESALKQGYAFLLPSILQVLELYRKLIRYHDVTPGSQVTWTNGYLMVVNAYERGGMTEVQRITDLLKKVTSVPEDELDEKTKEDRRIIFINANDALKNLLLGKFGKLPLGWPHVWVYQSVFGDKYEEAIANRTEESPLNFLPSVDIDELKKELTGHIGREPNENELVNYLNHPGDALKLIKNLEKFSDPNVLPDDIWFEGLETGVEREFHTSDGKVHTIEVMHIGNISKNGTRRIRYKLDHEVFVQEIQVEKGAVEKRGVEMANEDNPYHIGAPFDADLWLVHKKVGDNVEAGEEIFNLALMKVEYGVTSPVGGVVKRILVFADYKADKKMVPVKKGQLLIELALPRERCQNCSAQINKEDKFCPNCGSKL---
9224	GC_00000736	Core_metagenome	B13_G4_sp014237365a	2686	9	10	2	0	0.964756	0.854895	0.906509	PF02786.18	Carbamoyl-phosphate synthase L chain, ATP binding domain	COG1038	Urea cycle	COG1038	Pyruvate carboxylase (PycA) (PDB:5VYW)	K01958	pyruvate carboxylase [EC:6.4.1.1]	C	Energy production and conversion	MNSPIKNVRIGVANRGIPALRIGRTIQEMGGIYVAFATEEDKTAPHVTKADKAYTIRTEGGYLDIKEIVRIAKQHNIKALHPGWGFAAENNRFPSLCKDNGIIFIGPSEEPMKNLGNKVKAREIAKSVDVPVIPGSDDVVTLDEAKNTAKEIGYPVMIKSEGGGGGRGIVIINSQEELEHNFEKASAISEASFGNPNLYIEKFLTSVRHLEIQGLCDSFDHSVVLVERDCSAQRKNQKLLEITPSPWKKMTHGLRKALKDATLRIISAAGYDSIGTFEFLVDKNLNYYFIEANTRLQVEHGITELLYGIDLVEEMIRVSFGEKLRLNQDELKPRGFAMQCRINFEDPKANFQPNAGEITRYLSPGGEGVRLDSCIFSGYEFPKVYDSLGSLLMTHGATWEKTLSIMKRTLSEYFIDGLKTTIPFHKKVISHPSFIDGEIDTKFIDNTPELMVYREAVPEEIRLSYLMAEITAKGYNPYLGLGNYRKFGDTSVGPMAVDVSSVSKKAADDRSYSPPFGPNDHRDNVLDTLRNSEYVEFCNTTPRDITQSETGNRFRLYSDRLIGPLIDKCGYVSIENGGGAHYHVGMLGCMTDPWEEAEDWNKFAPNTQKLILIRSTNILGYAPQCREIMQRTGELINKHYHVIRCFDFLNHIENMVPFAEIALKAENRIFEPAISLSWAKGFDVPHYLGVLDDILSMTGRILECSKDKASKKIIFCLKDMAGVCPPRFIKSLVSEILNKYPDLIVQYHRHATDGLAVPALGAAAQAGAKILDVADGPSVRFYGQTAVMPVLAYIEGELGLKTRLDKERIRETAFVLKQIMPVYDHYCRPTFLGIDHDVTRHGLPGGATSSSQEGALKQGYAFLLPSILLVLELYRKLIRYHDVTPGSQITWTNGYLMVVNAYERGGMTEVQRIIDLLKKVTSVPEDELDKKTKEDRRIIFINANDALKNLLLGKFGKLPLGWPPVWVYQSVFKDKYEEAIAKRTEESPLNFLPSVDIDESKKELAAHIGREPKENELVNYLNHPGDALKLIKNLEKFSDPNVLPDDIWFEGLETGVEREFRTSDGKVHTIEIMRIGNVSKNGTRRIRYKLDHEVFVQEIQVEKGAAEKKGVEMAVEDNPYHIGAPFDADLWLVHKKVGDNVEAGEEILNLTLMKVEYGVTSPVGGVVKRVLVFADYKADKKMIPVKKGQLLIELAVPRERCKNCNAQINKEDKFCPNCGNKL---
9225	GC_00000736	Core_metagenome	B13_G4_sp014237365b	2686	9	10	2	0	0.964756	0.854895	0.906509	PF02786.18	Carbamoyl-phosphate synthase L chain, ATP binding domain	COG1038	Urea cycle	COG1038	Pyruvate carboxylase (PycA) (PDB:5VYW)	K01958	pyruvate carboxylase [EC:6.4.1.1]	C	Energy production and conversion	MNSPIKNVRIGVANRGIPALRIGRTIQEMGGIYVAFATEEDKTAPHVTKADKAYTIRTEGGYLDIKEIVRIAKQHNIKALHPGWGFAAENNRFPSLCKDNGIIFIGPSEEPMKNLGNKVKAREIAKSVDVPVIPGSDDVVTLDEAKNTAKEIGYPVMIKSEGGGGGRGIVIINSQEELEHNFEKASAISEASFGNPNLYIEKFLTSVRHLEIQGLCDSFDHSVVLVERDCSAQRKNQKLLEITPSPWKKMTHGLRKALKDATLRIISAAGYDSIGTFEFLVDKNLNYYFIEANTRLQVEHGITELLYGIDLVEEMIRVSFGEKLRLNQDELKPRGFAMQCRINFEDPKANFQPNAGEITRYLSPGGEGVRLDSCIFSGYEFPKVYDSLGSLLMTHGATWEKTLSIMKRTLSEYFIDGLKTTIPFHKKVISHPSFIDGEIDTKFIDNTPELMVYREAVPEEIRLSYLMAEITAKGYNPYLGLGNYRKFGDTSVGPMAVDVSSVSKKAADDRSYSPPFGPNDHRDNVLDTLRNSEYVEFCNTTPRDITQSETGNRFRLYSDRLIGPLIDKCGYVSIENGGGAHYHVGMLGCMTDPWEEAEDWNKFAPNTQKLILIRSTNILGYAPQCREIMQRTGELINKHYHVIRCFDFLNHIENMVPFAEIALKAENRIFEPAISLSWAKGFDVPHYLGVLDDILSMTGRILECSKDKASKKIIFCLKDMAGVCPPRFIKSLVSEILNKYPDLIVQYHRHATDGLAVPALGAAAQAGAKILDVADGPSVRFYGQTAVMPVLAYIEGELGLKTRLDKERIRETAFVLKQIMPVYDHYCRPTFLGIDHDVTRHGLPGGATSSSQEGALKQGYAFLLPSILLVLELYRKLIRYHDVTPGSQITWTNGYLMVVNAYERGGMTEVQRIIDLLKKVTSVPEDELDKKTKEDRRIIFINANDALKNLLLGKFGKLPLGWPPVWVYQSVFKDKYEEAIAKRTEESPLNFLPSVDIDESKKELAAHIGREPKENELVNYLNHPGDALKLIKNLEKFSDPNVLPDDIWFEGLETGVEREFRTSDGKVHTIEIMRIGNVSKNGTRRIRYKLDHEVFVQEIQVEKGAAEKKGVEMAVEDNPYHIGAPFDADLWLVHKKVGDNVEAGEEILNLTLMKVEYGVTSPVGGVVKRVLVFADYKADKKMIPVKKGQLLIELAVPRERCKNCNAQINKEDKFCPNCGNKL---
9226	GC_00000736	Core_metagenome	Seep_SRB1a_Meg22_02_Bin_90	3010	9	10	2	0	0.964756	0.854895	0.906509	PF02786.18	Carbamoyl-phosphate synthase L chain, ATP binding domain	COG1038	Urea cycle	COG1038	Pyruvate carboxylase (PycA) (PDB:5VYW)			C	Energy production and conversion	------------------------------------------------------------------------------------------------------------------------------------------MVTLDEAKNTAKEIGYPVMIKSEGGGGGRGIVIINSQAELEHNFEKASAISEASFGNPNLYIEKFLTSVRHLEIQAICDPFGNSVVLDERDCSAQRKNQKLLEITPSPWKKLTPDLRKALKDATLRIISAADYDSIGTFEFLVDENLNYYFIEANTRLQVEHGITELLYGIDLVEEMIRVSFGEKLRLNKDRLKPRGFAMQCRINFEDPKANFQPNAGEITRYLSPGGEGVRLDSCIFSGYEFPKVYDSLGSLLMTHGATWEKTLSIMKRALSEYFIDGLKTTVPFHKKVISDSRFIDGEVDTKFIDNTPELMVYREAVAEEIRLSYLMAEITAKGYNPYLGLGTYRKFGDTNVGPMAVDVSSVSKKAADDRSYSPPFGPNDHRDKVLDTLRNSEYVEFCNTTPRDITQSETGNRFRLFSDRLIGPLIDRCGYVSIENGGGAHYHVGMLGCMTDPWEEAEDWNNFAPNTQKLILIRSTNILGYAPQCREIMQRTGELINKHYHVIRCFDFLNHIENMVPFAEIALKAENRIFEPAISLSWAEGFDVPHYLGVLDDILSMTGRILECSKDEASKKIIFCLKDMAGVCPPRFIKRLVSEILDKYPDLIIQYHRHATDGLAVPTLGAAAQAGAKILDVADGPSVRFYGQTAVMPVVAYIEGELGLKTRLDKERIRETAFVLKQIMPVYDHYCRPTFLGIDHDVTRHGLPGGATSSSQEGALKQGYAFLLPSILLVLELYRKLIRYHDVTPGSQITWTNGYLMIVNAYERGGMTEVQRIIDLLKKVTSVPEDELDEKTKKDRRIIFINANDALKNLLLGKFGKLPLGWPSVWVYQSVFGDKYEESIANRTEESPLNSLPAVDIDELKKELATHIGREPNENELVNYLNHPGDALKLIKNLEKFSDPNVLPDDIWFEGLETGIEREFRTSDGKVHTIEVMHIGNVSKNGTRRTRYKLDHEIFVQEIQVEKGAVEKRGVEMADEDNPYHIGAPFDSDLWLVHKKVGDNVEAGEEILNLSLMKVEYGVTSPVEGVVKRVLVFADYKADKKMIPVKKGQLLIELAVPRERCRKCNAQINKEDKFCPNCGSKL---
9227	GC_00000736	Core_metagenome	Seep_SRB1a_S7142MS3	378	9	10	2	0	0.964756	0.854895	0.906509	PF02786.18	Carbamoyl-phosphate synthase L chain, ATP binding domain	COG1038	Urea cycle	COG1038	Pyruvate carboxylase (PycA) (PDB:5VYW)	K01958	pyruvate carboxylase [EC:6.4.1.1]	C	Energy production and conversion	MDSPIKNVRIGVANRGIPALRIGRTIQEMGGIYVAFATEEDKTAPHVTKADKAYTIRTEGGYLDIKEIVRIAKQHNIKALHPGWGFAAENNRFPSLCKDNGIIFIGPSEDPMKKLGNKVKAREIAKSVDVPVIPGSDDVVTLDEAKNTAKEIGYPVMIKSEGGGGGRGIVIINSQEELEHNFEKASAIAEVSFGNPNLYIEKFLTSVRHLEIQAICDPFGNSVVLDERDCSAQRKNQKLLEITPSPWKKLTPDLRKALKDATLRIISAAGYNSIGTFEFLVDENLNYYFIEANTRLQVEHGITELLYGIDLVEEMIRVSFGEKLRLNQKDLKPRGFAMQCRINFEDPKVNFQPNAGEITRYLSPGGEGVRLDSCIFSGYEFPKVYDSLGSLLMTHGATWEKTLSIMKRALSEYFIDGLKTTIPFHKKVISHPNFIDGEVDTKFIDNTPELMVYREAVAEEIRLSYLMAEITAKGYNPYLGLGKYRKFGDTNVGPMAVDVSSVSKKAADDRSYSPPFDPNGHRDKVLDTLRNSEYVEFCNTTPRDITQSETGNRFRLFSDRLIGPLIDRCGYVSIENGGGAHYHVGMLGCMTDPWEEAEDWNNFAPNTQKLILIRSTNILGYAPQCREIMQRTGELINKHYHVIRCFDFLNHIENMVPFAEIALKAENRIFEPAISLSWAEGFDVPHYLGVLDDILSMTGRILECSKDEASKKIIFCLKDMAGVCPPRFIKSLVSEILDKYPDLIVQYHRHATDGLAVPALGAAAQAGAKILDVADGPSVRFYGQTAVMPVLAYIEGELGLKTRLDKEKIRETAFVLKQIMPVYDHYCRPTFLGIDHDVTRHGLPGGATSSSQEGALKQGYAFLLPSILLVLELYRKLIRYHDVTPGSQITWTNGYLMIVNAYERGGMTEVQRIIDLLKKVTSVPEDELDEKTKEDRRIIFINANDALKNLLLGKFGKLPLGWPPVWVYQSVFGDKYEEAIANRTEESPLNFLPSVDIDELKKELATHIGREPNENELVNYLNHPGDALKLIKNLEKFSDPNVLPDDIWFEGLETGVEREFRTSDGKVHTIEVMHIGNVSKNGTRRTRYKLDHEVFVQEIQVEKGAVEKRGVEMADEDNPYHIGAPFDSDLWLVHKKVGDNIEAGEEILNLALMKVEYGVTCPVDGVVKRVLVFADYKADKKMIPVKKGQLLIELAVPRERCRNCNAQINKEDKFCPNCGSKLWGI
9228	GC_00000736	Core_metagenome	Seep_SRB1a_S7147B_SRB	821	9	10	2	0	0.964756	0.854895	0.906509	PF02786.18	Carbamoyl-phosphate synthase L chain, ATP binding domain	COG1038	Urea cycle	COG1038	Pyruvate carboxylase (PycA) (PDB:5VYW)	K01958	pyruvate carboxylase [EC:6.4.1.1]	C	Energy production and conversion	MNSPIKNVRIGVANRGIPALRIGRTIQEMGGIYVAFATEEDKTAPHVTKADKAYTIRTEGGYLDIKEIVRIAKQHNIKALHPGWGFAAENNRFPSLCKDNGIIFIGPSEDPMKKLGNKVKAREIAKSVDVPVIPGSDDVVTLDEAKNTAKEIGYPVMIKSEGGGGGRGIVIINSQEELEHNFEKASAIAEVSFGNPNLYIEKFLTSVRHLEIQAICGPFGNSVVLDERDCSTQRKNQKLLEITPSPWKKVTPDLRKALKDATLKILSAADYDSIGTFEFLVDENLNYYFIEANTRLQVEHGITELLYGIDLVEEMIRVSFGEKLRLNQKDLKPRGFAMQCRINFEDPKVNFQPNAGEITRYLSPGGEGVRLDSCIFSGYEFPKVYDSLGSLLMTHGATWEKTLSIMKRALSEYFIDGLKTTIPFHKKVISHPNFIDGEVDTKFIDNTPELMVYREAVAEEIRLSYLMAEITAKGYNPYLGLGKYRKFGDTNVGPMAVDVSSVSKKAADDRSYSPPFDLNGHRDKVLDTLRNSEYVEFCNTTPRDITQSETGNRFRLYSDRLIGPLIDRCGYVSIENGGGAHYHVGMLGCMTDPWEEAEDWNNFAPNTQKLILIRSTNILGYAPQCREIMQRTGELINKHYHVIRCFDFLNHIENMVPFAEIALKAENRIFEPAISLSWAKGFDVPHYLGVLDDILSMTGRILECSKDEASKKIIFCLKDMAGVCPPRFIKSLVSEILDKYPDLIVQYHRHATDGLAVPALGAAAQAGAKILDVADGPSVRFYGQTAVMPVLAYIEGELGLKTRLDKERIRETAFVLKQIMPVYDHYCRPTFLGIDHDVTRHGLPGGATSSSQEGALKQGYAFLLPSILLVLELYRKLIRYHDVTPGSQITWTNGYLMVVNAYERGGMTEVQRIIDLLKKVTSVPEDELDEKTKEDRRIIFINANDALKNLLLGKFGKLPLGWPPVWVYQSVFGDKYEESIANRTEESPLNFLPSVDIDELKKELATHIGREPNENELVNYLNHPGDALKLIKNLEKFSDPNVLPDDIWFEGLETGVEREFRTSDGKVHTIEVMHIGNVSKNGTRRTRYKLDHEVFVQEIQVEKGAVEKRGVEMADEDNPYHIGAPFDSDLWLVHKKVGDNVEAGEEILNLSLMKVEYGVTSPVGGVVKRVLVFADYKADKKMIPVKKGQLLIELAVPRERCRNCNAQINKEDKFCPNCGSKL---
9229	GC_00000736	Core_metagenome	Seep_SRB1a_sp_CR9063A	2666	9	10	2	0	0.964756	0.854895	0.906509	PF02786.18	Carbamoyl-phosphate synthase L chain, ATP binding domain	COG1038	Urea cycle	COG1038	Pyruvate carboxylase (PycA) (PDB:5VYW)	K01958	pyruvate carboxylase [EC:6.4.1.1]	C	Energy production and conversion	MNSPIKNVRIGVANRGIPALRIGRTIQEMGGIYVAFATEEDKTAPHVTKADKAYTIRTEGGYLDIKEIVRIAKQHNIKALHPGWGFAAENNRFPSLCKDNEIIFIGPSEDPMKKLGNKVKAREIAKSVDVPVIPGSDDAVSLDEAKNTAKEIGYPVMIKSEGGGGGRGIVIINSQTELEHNFEKASAIAEVSFGNPNLYIEKFLTSVRHLEIQAICGPFGNSVVLDERDCSAQRKNQKLLEITPSPWKKLTPDLRKALKDATLRIISAAGYDSIGTFEFLVDENLNYYFIEANTRLQVEHGITELLYGIDLVEEMIRVSFGEKLRLNQKDLKPRGFAMQCRINFEDPKANFQPNAGEITRYLSPGGEGVRLDSCIFSGYEFPKVYDSLGSLLMTHGATWEKTLSIMKRALSEYFIDGLKTTIPFHKKVISNPNFIDGEVDTKFIDNTPELMVYREAVAEEIRLSYLMAEITAKGYNPYLGLGKYRKFGDTNVGPMAVDVSSVSKKAANDRSYSPPFDPNGHRDKVLDTLRNSEYVEFCNTTPRDITQSETGNRFRLYSDRLIGPLIDRCGYVSIENGGGAHYHVGMLGCMTDPWEEAEDWNKFAPNTQKLILIRSTNILGYAPQCREIMQRTGELINKHYHVIRCFDFLNHIENMAPFAEIALKAENRIFEPAISLSWAEGFDVPHYLGVLDEILSMTGRILECSKDEASKKIIFCLKDMAGVCPPRFIKSLVSEILDKYPDLIIQYHRHATDGLAVPALGAAAQAGAKILDVADGPSVRFYGQTAVMPVLAYIEGELGLKTRLDKERIRETAFVLKPIMPVYDHYCRPTFLGIDYDVTRHGLPGGATSSSQEGALKQGYAFLLPSILLVLELYRKLIRYHDVTPGSQITWTNGYLMVVNAYERGGMTEVQRIIDLLKKVTSVPEDELDEKTKKDRQIIFINANDALKNLLLGKFGKLPLGWPPLWVYQSVFGDKYEESIANRTEESPLNFLPSVDIDELKKELATHIGREPNENELVNYLNHPGDALKLIKNLEKFSDPNVLPDDIWFEGLETGVEREFRTSDGKVHTIEVMHIGNVSKNGTRRTRYKLDHEVFVQEIQVEKGAVEKRGVEMADEDNPYHIGAPFDSDLWLVHKKVGDNVEAGEEILNLALMKVEYGVTSPVDGVVKRVLVFADYKADKKMIPVKKGQLLIELAVPRERCRNCNAQINKEDKFCPNCGSKTANS
9230	GC_00000736	Core_metagenome	Seep_SRB1a_sp_SM7059A	1531	9	10	2	0	0.964756	0.854895	0.906509	PF02786.18	Carbamoyl-phosphate synthase L chain, ATP binding domain	COG1038	Urea cycle	COG1038	Pyruvate carboxylase (PycA) (PDB:5VYW)			C	Energy production and conversion	MNSPIKNVRIGVANRGIPALRIGRTIQEMGGIYVAFATEEDKTAPHVTKADKAYTIRTEGGYLDIKEIVRIAKQHNIKALHPGWGFAAENNRFPSLCKDNGIIFIGPSEDPMKKLGNKVKAREIAKSVDVPVIPGSDDAVTLDEAKNTAKEIGYPVMIKSEGGGGGRGIVIINSQPELEHNFEKASAIAEVSFGNPNLYIEKFLTSVRHLEIQAICDPFGNSVVLDERDCSAQRKNQKLLEITPSAWKKLTPDLRKALKDATLRIISAAGYNSIGTFEFLVDENLNYYFIEANTRLQVEHGITELLYGIDLVEEMIRVSFGEKLRLNQKDLKPRGFAMQCRINFEDPKVNFQPNAGEITRYLSPGGEGVRLDSCIFSGYEFPKVYDSLGSLLMTHGATWEKTLSIMKRALSEYFIDGLKTTIPFHKKVISHPNFIAGEVDTKFIDNTPELMVYREAVAEEIRLSYLMAEITAKGYNPYLGLGKYRKFGDTNVGPMAVDVSSVSKKAANDRSYSPPFDLNGHRDKVLDTIRNSEYVEFCNTTPRDITQSETGNRFRLFSDRLIGPLIDRCGYVSIENGGGAHYHVGMLGCMTDPWEEAEDWNNFAPNTQKLILIRSTNILGYAPQCREIMQRTGELINKHYHVIRCFDFLNHIENMVPFAEIALKAENRIFEPAISLSWAKGFDVPHYLGVLDDILSMTGRILECSKDEASKKIIFCLKDMAGVCPPRFIKSLVSEILDKYPDLIIQYHRHATDGLAVPALGAAAQAGAKILDVADGPSVRFYGQTAVMPVLAYIEGELGLKTRLDKEKIRETAFVLKQIMPVYDHYCRPTFLGIDHDVTRHGLPGGATSSSQEGALKQGYAFLLPSILLVLELYRKLIRYHDVTPGSQITWTNGYLMIVNAYERGGMTEVQRIIDLLKKVTSVPEDELDEKTKEDRQIIFINANDALKNLLLGKFGKLPLGWPPVWVYQSVFGDKYEESIANRTEESPLNFLPSVDIDELKKELATHIGREPNENELVNYLNHPGDALKLIKNLEKFSDPNVLPEQK----------------------------------------------------------------------------------------------------------------------------------------------------------------------------------
9231	GC_00000736	Core_metagenome	Seep_SRB1a_sp_SM7059A	1530	9	10	2	0	0.964756	0.854895	0.906509	PF00364.23	Biotin-requiring enzyme	COG1038	Urea cycle	COG1038	Pyruvate carboxylase (PycA) (PDB:5VYW)			C	Energy production and conversion	--------------------------------------------------------------------------------------------------------------------------------------------------------------------------------------------------------------------------------------------------------------------------------------------------------------------------------------------------------------------------------------------------------------------------------------------------------------------------------------------------------------------------------------------------------------------------------------------------------------------------------------------------------------------------------------------------------------------------------------------------------------------------------------------------------------------------------------------------------------------------------------------------------------------------------------------------------------------------------------------------------------------------------------------------------------------------------------------------------------------------------------------------------MADEDNPYHIGAPFDSDLWLVHKKVGDNVEAGEEILNLALMKVEYGVTSPVGGVVKRVLVFADYKADKKMIPVKKGQLLIELAVPRERCRNCNAQINKEDKFCPNCGSKL---
9232	GC_00000737	Core_metagenome	B13_G4_sp014237365a	2265	9	10	2	0	0.93086	0.836623	0.881229	PF00109.27	Beta-ketoacyl synthase, N-terminal domain	COG0764|COG3321	Fatty acid biosynthesis	COG0764|COG3321	3-hydroxymyristoyl/3-hydroxydecanoyl-(acyl carrier protein) dehydratase (FabA) (PDB:1MKA)|Acyl transferase domain in polyketide synthase (PKS) enzymes (PksD) (PDB:6IYO)	K01716	3-hydroxyacyl-[acyl-carrier protein] dehydratase / trans-2-decenoyl-[acyl-carrier protein] isomerase [EC:4.2.1.59 5.3.3.14]	I|Q	Lipid transport and metabolism|Secondary metabolites biosynthesis, transport and catabolism	--MQKKIPIAVIGMAGIFPGAPDIDIFWNNIVNKVDSCSEVPAGRWIVEPEFMYNPEPAPDKVYSKRACLIHEDILKSIKSDLKDITKDINIDKDILDDFDPLFHLVLHTGEKALSNCNISTINKERIGTVLAAIALPTDSSSFITREIIEKSFEEKLFGNNYFSTSKPLTRAQCLASRVTSLPASILAKGLGLGGGSYTLDAACASSLYAVKLACDELHSFRSDAMLAGGVSRPECLYTQVGFSQLRALSPSGRCAPFDEKADGLVVGEGAGILVLKRLDDALRDNDNIYSLIRGMGLSNDMSGNLLAPDIEGQVRAMRSAYLSAGWSPHEIDLIECHGAGTRVGDTTELHSLRNLWGESGWSYEQCSIGSVKSMIGHLLTGAGAAGMIKTFLALKHKVLPPSINFNKAPEKSPLKNGPFRVQTKAEEWIRKNNKRPFRAAVSSFGFGGINGHLLIEEWCSDSDKNYATGIETKALNPQLKTQNSKLKTFNP------QSSTRNPQPAVAIVGMDAVFGRLKSLKDFKETIFKGSSIISKRPEDRWKGCDNIAGRHLDGKLLYGAFMDEFALTAGEFHMPPNEIPDILVQHLLMLKVSSNAMKDAGL---VDREKRPKTGVIIGMEFDFEATNYHLRWNLYNLVQKWINRQKLNIDEKETNIWLESLKNSSGPALTNTRTIGALGGIIASRIAREFRFGGPSFAVSCEGASGLKALEIGVRSLQQNETDAVLVGAIDLSGDVRNVITTNKLRPYSKNNEIHPFDRSADGTLPGEGAAALVLKRLDSAIKDGDRIYSVIKGLGCATGDGIDTKSPSKNAYILSLKRSLQDADISPSSISYFETHGSGDMLEDKIESEALNDFFANL----YDNKNVSCAIGSVKANIGHTGAASGLASLVKTSLCLYHEIIPPLTNFIMPANNRWQDSIFHMPAFPQYWLRDRKDGPRRACTASLTSDGNCMHVILEGFEYSQKNHILEKVEIERQRPLGDRKFGLFVIEGNNKTSLMEGLEKLS-------KEPKALSSNIEAAARSWYL-------------------------------KNKPVPEKKYAVSIVAADIVHLKNLINDAKNAVSEGSSKKMNGMSGISYSPDPIGLSGKTAFVFPGSGNHYVGMGRGIGVQWPEILRKMDAKTQQLRTQLVPQCYVPQRTSWMRGWEKEAYKKIISDPLNMIFGQVVHGSVTANLIMNFRIKPSAVIGYSLGESAGLFALGAWSDREEMLKRMRETDLFSTELAGPCNSARRAWNIPPDKDIKWCVAVVNRPKNIVLNAINKFPYAKLLIINTQDECIIGGQKDDIEASIKMLECEAIFLDGIISVHCNAAAPVADAYKRLHIFPTASPENIKFYSCALGRSYALTSDSAASSILKQAIEGFDFTALIDQAYKDGIRIFLEMGPHSSCTRMISRILDKKPHLAVSACVRGEDDYVTILKFLGSLITERVPVDLDKIYGTGLFEKTFKESYNKKSEKQLTQTIGGKAPSPALPAKNNLRRVQS----PEIQLEDQETQLKDLDKVFSYNDLIGPVTENTTAISEAHKTFINFSNELTKGIEKTFATQTRLLEIMMAGKEIKEFGQDKETDSFS----------AFSRDMCMEFATGSAAKVFGPEFAAVDTYKVRVRLPDEPLMLVDRIISVEGKKGSLGSGRIVTEHDVLPGAWYLDGGHAPVCISVESGQADLFLCSYLGIDHVVKGKRSYRLLDAVVKFHSGLPCPGDVIIYEIKIEKFVRQGDTYLFFFNFEGFINNKPLISMTDGCAGFFTEEEVEKSGGIILTKEDTEPLQGKRPSGWEELVPIDVENYNDDAVEALRAGDLEKCFGVCFNGIELTDSLRLPGGRMKLVDRILNLDPKGGRYGMGVIRAEADIHPDDWFLTCHFKDDMVMPGTLMYECCAHTLRVFMQRMGWVTDKPGVCYEPVIGVKSILKCRGPVTPDTRHVVYEVEIKETGYGPEPFVIADAHMFGDGRRIVMFKDMSMKMSGITREEIESVWKKKTGFDYDSILAFSIGKPSEAFGKPYKVFDKERIIARLPGPPYLFIDRITDIEPEQWVLKPDGWIEAEYEVPPDAWYFKANRIPAMPFCILLEIALQPCGWLAAYLGSALKSKTNLKFRNLGGKAVLHHQILPDSKILTMRTRMTQVAEAGDMIIEHFDIQILQSDKLIYEGNTNFGFFTKKALAQQVGIIDADERAYMPDAGELKRSVSHVFDNIPPLTPYDLETA-----SAPCLAMPSKALLLIDEIETYIRDGGTEGLGFIRGIKKVDPNEWFFKAHFYQDPVCPGSLGIESFIQLIKFMAIDRWSHLAETHMFETITDKPHIWIYRGQIVPENKKIEIEAIVTKIQDIPIPTIQANGFLKVDGLYIYEMQDFGIRLVPKN-----------
9233	GC_00000737	Core_metagenome	B13_G4_sp014237365b	2265	9	10	2	0	0.93086	0.836623	0.881229	PF00109.27	Beta-ketoacyl synthase, N-terminal domain	COG0764|COG3321	Fatty acid biosynthesis	COG0764|COG3321	3-hydroxymyristoyl/3-hydroxydecanoyl-(acyl carrier protein) dehydratase (FabA) (PDB:1MKA)|Acyl transferase domain in polyketide synthase (PKS) enzymes (PksD) (PDB:6IYO)	K01716	3-hydroxyacyl-[acyl-carrier protein] dehydratase / trans-2-decenoyl-[acyl-carrier protein] isomerase [EC:4.2.1.59 5.3.3.14]	I|Q	Lipid transport and metabolism|Secondary metabolites biosynthesis, transport and catabolism	--MQKKIPIAVIGMAGIFPGAPDIDIFWNNIVNKVDSCSEVPAGRWIVEPEFMYNPEPAPDKVYSKRACLIHEDILKSIKSDLKDITKDINIDKDILDDFDPLFHLVLHTGEKALSNCNISTINKERIGTVLAAIALPTDSSSFITREIIEKSFEEKLFGNNYFSTSKPLTRAQCLASRVTSLPASILAKGLGLGGGSYTLDAACASSLYAVKLACDELHSFRSDAMLAGGVSRPECLYTQVGFSQLRALSPSGRCAPFDEKADGLVVGEGAGILVLKRLDDALRDNDNIYSLIRGMGLSNDMSGNLLAPDIEGQVRAMRSAYLSAGWSPHEIDLIECHGAGTRVGDTTELHSLRNLWGESGWSYEQCSIGSVKSMIGHLLTGAGAAGMIKTFLALKHKVLPPSINFNKAPEKSPLKNGPFRVQTKAEEWIRKNNKRPFRAAVSSFGFGGINGHLLIEEWCSDSDKNYATGIETKALNPQLKTQNSKLKTFNP------QSSTRNPQPAVAIVGMDAVFGRLKSLKDFKETIFKGSSIISKRPEDRWKGCDNIAGRHLDGKLLYGAFMDEFALTAGEFHMPPNEIPDILVQHLLMLKVSSNAMKDAGL---VDREKRPKTGVIIGMEFDFEATNYHLRWNLYNLVQKWINRQKLNIDEKETNIWLESLKNSSGPALTNTRTIGALGGIIASRIAREFRFGGPSFAVSCEGASGLKALEIGVRSLQQNETDAVLVGAIDLSGDVRNVITTNKLRPYSKNNEIHPFDRSADGTLPGEGAAALVLKRLDSAIKDGDRIYSVIKGLGCATGDGIDTKSPSKNAYILSLKRSLQDADISPSSISYFETHGSGDMLEDKIESEALNDFFANL----YDNKNVSCAIGSVKANIGHTGAASGLASLVKTSLCLYHEIIPPLTNFIMPANNRWQDSIFHMPAFPQYWLRDRKDGPRRACTASLTSDGNCMHVILEGFEYSQKNHILEKVEIERQRPLGDRKFGLFVIEGNNKTSLMEGLEKLS-------KEPKALSSNIEAAARSWYL-------------------------------KNKPVPEKKYAVSIVAADIVHLKNLINDAKNAVSEGSSKKMNGMSGISYSPDPIGLSGKTAFVFPGSGNHYVGMGRGIGVQWPEILRKMDAKTQQLRTQLVPQCYVPQRTSWMRGWEKEAYKKIISDPLNMIFGQVVHGSVTANLIMNFRIKPSAVIGYSLGESAGLFALGAWSDREEMLKRMRETDLFSTELAGPCNSARRAWNIPPDKDIKWCVAVVNRPKNIVLNAINKFPYAKLLIINTQDECIIGGQKDDIEASIKMLECEAIFLDGIISVHCNAAAPVADAYKRLHIFPTASPENIKFYSCALGRSYALTSDSAASSILKQAIEGFDFTALIDQAYKDGIRIFLEMGPHSSCTRMISRILDKKPHLAVSACVRGEDDYVTILKFLGSLITERVPVDLDKIYGTGLFEKTFKESYNKKSEKQLTQTIGGKAPSPALPAKNNLRRVQS----PEIQLEDQETQLKDLDKVFSYNDLIGPVTENTTAISEAHKTFINFSNELTKGIEKTFATQTRLLEIMMAGKEIKEFGQDKETDSFS----------AFSRDMCMEFATGSAAKVFGPEFAAVDTYKVRVRLPDEPLMLVDRIISVEGKKGSLGSGRIVTEHDVLPGAWYLDGGHAPVCISVESGQADLFLCSYLGIDHVVKGKRSYRLLDAVVKFHSGLPCPGDVIIYEIKIEKFVRQGDTYLFFFNFEGFINNKPLISMTDGCAGFFTEEEVEKSGGIILTKEDTEPLQGKRPSGWEELVPIDVENYNDDAVEALRAGDLEKCFGVCFNGIELTDSLRLPGGRMKLVDRILNLDPKGGRYGMGVIRAEADIHPDDWFLTCHFKDDMVMPGTLMYECCAHTLRVFMQRMGWVTDKPGVCYEPVIGVKSILKCRGPVTPDTRHVVYEVEIKETGYGPEPFVIADAHMFGDGRRIVMFKDMSMKMSGITREEIESVWKKKTGFDYDSILAFSIGKPSEAFGKPYKVFDKERIIARLPGPPYLFIDRITDIEPEQWVLKPDGWIEAEYEVPPDAWYFKANRIPAMPFCILLEIALQPCGWLAAYLGSALKSKTNLKFRNLGGKAVLHHQILPDSKILTMRTRMTQVAEAGDMIIEHFDIQILQSDKLIYEGNTNFGFFTKKALAQQVGIIDADERAYMPDAGELKRSVSHVFDNIPPLTPYDLETA-----SAPCLAMPSKALLLIDEIETYIRDGGTEGLGFIRGIKKVDPNEWFFKAHFYQDPVCPGSLGIESFIQLIKFMAIDRWSHLAETHMFETITDKPHIWIYRGQIVPENKKIEIEAIVTKIQDIPIPTIQANGFLKVDGLYIYEMQDFGIRLVPKN-----------
9234	GC_00000737	Core_metagenome	FWG171_EthSRB1	1520	9	10	2	0	0.93086	0.836623	0.881229	PF07977.14	FabA-like domain	COG0764|COG3321	Fatty acid biosynthesis	COG0764|COG3321	3-hydroxymyristoyl/3-hydroxydecanoyl-(acyl carrier protein) dehydratase (FabA) (PDB:1MKA)|Acyl transferase domain in polyketide synthase (PKS) enzymes (PksD) (PDB:6IYO)	K01716	3-hydroxyacyl-[acyl-carrier protein] dehydratase / trans-2-decenoyl-[acyl-carrier protein] isomerase [EC:4.2.1.59 5.3.3.14]	I|Q	Lipid transport and metabolism|Secondary metabolites biosynthesis, transport and catabolism	-------------MAGVFPGAPDIDIFWNNIINKVDSCGEVPEGRWIVKPEFMYNPEPTPDKVFSKRACLIHDDILKSIKSDLKDIAKDINIDKNILNDLDPLFHLVLHTGKKALSDCNASTINKERIGTVLAAIALPTDSSSFITREIMGKSFEEKLFNNNKFSTIKPLTRVQCLASKVTSLPASILAKGLGLGGGSYSLDAACASSLYAVKLACDELHAFRADAMLAGGVSRPECLYTQVGFSQLRALSPSGRCAPFDEKADGLVVGEGAGILVLKRLDDALRDNDNIYGLIRGMGLSNDMSGNLLAPDTEGQVRAMRNAYLSAGWSPYEIDLIECHGAGTRVGDTTELHSLRNLWGETGWSYEQCSIGSVKSMIGHLLTGAGAAGMIKTFLALKHKILPPSINFNKASEKSPLKNSPFRVQTEAEEWSRKNNKRPLRAAVSAFGFGGINGHLLIEEWCPDSDKNYATSIETKTQNPQLKTQNLQPSTLNP------QPSTQSSPPPIAIVGMDAVFGQLTSLKDFKETIFKGSSIIRERPEDRWKGCDNIAGRHLDGTLLHGAFMEKIALTAGEFHIPPNEIPDILPQHLLMLKVASNAMKNAGLVDKVDRKERPRTSVIIGMEFDFEATNYHLRWNLYNLVQKWINRQELNLNEKETDIWLESLRNSSGPALTNTRTIGALGGIIASRIAREFRFGGPSFAVSCEEASGLKALEAGVKSLQQNETDAVLVGAIDLSGDVRNIITTNKLRPYSKNNEIHPFDQAADGTLPGEGAVALVLKRLDTAIKDKDRIYSVIKGLGCAAGDGIDTESPSKSAYTLSLTRSFQDADISPASISYFETHGSGDPLEDNPEAEAINDFFADLPDNKNDNKNVSCAIGSVKANIGHTGAASGLASLLKTSLCLYNEIIPPLTNFITPANDRWRNSMFHMPAFPQYWLRDRKNGPRRACTASLTSDGICMHVILEGFESSQQNPAKELIETERQRPLGDREYGLFVIEGNNKTSLIERLEVLSDHIKKPDKNPEAPNSMIEAVARSWYL-------------------------------KNKPAPEKKYAVSIVADDLVHLKNLINDAKNAVLDGTSKKINSLSGINYSPHPLAGSGETAFVFPGSGNHYVGMGRGIGVQWPEILRKMDMETPQLKTQLVPQCYVPQRTSWMPGWEKKAYEKIVSDPLNMIFGQVVHGGVTANLIMNFGIKPSAVIGYSLGESAGLFAMGAWSDRGEMLKRMQETDLFTTELAAPCNAARRAWNIPSDKEIKWCVAVVNRPKDIVLNVINKFPYARLLIINTPDECVIGGQKDDIEASIKMLECEAIFLDGIVSVHCDAAIPVADAYKKLHIFPITPLENIKFYSCAFGRSYDLTSDSVASSILKQAIDGFDFIATIDRAYKDGIRIFLEMGPHSSCTRMISRILDKKLHLSVSACVRGEDDYVTILKFLGSLITERVPVDLDKIYGTDLYEKIIKESYHDKPEKQFILTIGGKAPTPALPQK--IRNVET--IHAQIQLENQEIQLKDSDKVFFYNDLIGHVAENITAVSEAHETFMNFSNELNRGIEKTFAVQTRLLETITTGKGIKKAGQEIELGDFFKNQIISSQQPAFSRNMCMEFAIGSVSNVLGPEFAAIDAYKVRVRLPDEPLMLVDRIISVKGKKGSLGHGRVVTEHDVLPGAWYLDGGHAPVCISVEAGQADLFLCSYLGIDFAVKGERAYRLLDAVVKFHSRLPCPGDVIRYEIEIEKFVQQGDTYLFFFSFEGFINNKHLISMTDGCAGFFTEEEVENSGGIILTKEDTEPVQGKKPSDWNELVRIDVENYNDDKVEALRAGDLEKCFGALFNGIKIADSLRLPGGRMKLVDRILNLDPKGGRYGMGLIRAEADIHPDDWFLTCHFKDDMVMPGTLMYECCAHTLRVFIQRMGWVTDKPGVCYEPVVGVESILKCRGPVTPDTKHVIYEVEIKEMGYTPEPFVIADAHMFGDGLRIVMFKNMSMKMSGITREEIESVWKKKTGFDYDSILAFSIGKPSEAFGEPYKVFDEQRIIARLPGPPYLFIDKITDIEPEQWALKPDGWIEAEYEVLPDDWYFKANRIPAMPFCILLEIALQPCGWLAAYVGSALKGKTDLKFRNLGGTAILHHQVLPDSKTLRMRTRMTKVAEAGNMIIEDFDIQILQSDKLIYEGNTNFGFFTKKALAQQVGIIDAAERAYKPDENDLKKSVSHVFADIPPLTPYDLETAPAPSFPAPSLTMPSKALLLIDEIETYIRDGGTEGLGFIRGIKRVDPNEWFFKAHFYQDPVCPGSLGIESFIQLIKFMAIDRWSHLAETHTFELITDKPHNWIYRGQIVPENKIIEIEAIVTKIQDKPVPCIQADGFLKVDGLYIYEMKDFGLRLVPKPKKCLNNHNIPS
9235	GC_00000737	Core_metagenome	FWG172_EthSRB1	1908	9	10	2	0	0.93086	0.836623	0.881229	PF00109.27	Beta-ketoacyl synthase, N-terminal domain	COG0764|COG3321	Fatty acid biosynthesis	COG0764|COG3321	3-hydroxymyristoyl/3-hydroxydecanoyl-(acyl carrier protein) dehydratase (FabA) (PDB:1MKA)|Acyl transferase domain in polyketide synthase (PKS) enzymes (PksD) (PDB:6IYO)	K01716	3-hydroxyacyl-[acyl-carrier protein] dehydratase / trans-2-decenoyl-[acyl-carrier protein] isomerase [EC:4.2.1.59 5.3.3.14]	I|Q	Lipid transport and metabolism|Secondary metabolites biosynthesis, transport and catabolism	--MQKKLPVAVVGMAGIFPGAPDIDIFWNNIINKVDSCSEVPEGRWITEPEFMYNPEPAPDKVYSKRACLIHDDILKSIKSDLN----DINIDKDILNDLDPLFHLVLHTGKKALSNCNISTINKQRIGTVLAAIALPTDSSSFITRKIIGKSFEEKLFGNNYFSTSKPLTRAQCLASRVTSLPASILAKGLGLGGGSYTLDAACASSLYAVKLACDELHSLRADTMLAGGVSRPECLYTQVGFSQLRALSPSGRCAPFDEKADGLVVGEGAGILVLKRLDDALRDNDNIYGLIRGMGLSNDMSGNLLAPDIEGQVRAMRSAYLSAGWSPCEIDLIECHGAGTRVGDTTELHSLRNLWGESGWSYEQCSIGSVKSMIGHLLTGAGAAGMIKTFLALKHKVLPPSINFNKTPEKSPLKNSPFRVQTKAEEWIRKNNKRPLRAAVSAFGFGGINGHLLIEEWYPDSE-----------------NNNPAKIHQIKNHCP--KPVNHSPQPAVAIVGMDAAFGRLKSLKDFKETIFKGSSIIRKRPEDRWKGCDNIAAGHLDGKLLYGAFMDKLALTAGKFHMPPNEIPDILPQHLLMLKVSSNAMKDAGL---ADRKKRPKTGVIIGMEFDFEATNYHLRWNLYNLVQKWINTQKLNPDKKETEIWLESLRNSSGPALTNTRTIGALGGIIASRIAREFCFGGPSFAVSCEEASGLKALETGVRSLQQNETDAVLVGAIDLAGDVRNVITTNKLKPYSKNNGIHPFDRSADGTLPGEGAAALVLKRLDNAIKDGDRIYSVIKGLGCAAGDGIDTESPSKDAYTLSLKRSFQDADISPSSISYFETHGSGDPLEDKPESEALNDFFAGL----SDNKKVSCAIGSVKANIGHTGAASGLASLVKTSLCLYHEIIPPLTNFIVPANDRWQNSVFHMPAFPQYWLRDRKDGPRRACTASLTSDGICMHVILEGFEYSQKNYIPEKVEIERQRPLGDREFGLFVIEGNNKTSLMEGLEKLSNHIKKL-KDPKAPGSKIEATARSWYL-------------------------------KNKPAPEKKYAVSIVAADIVHLENLINDAKNAVSEGAFKKINGPSGINYSPDPLASSGKTAFVFPGLGNHYVGMGRDIGVQWPEILRKMDAKTQQLRTQLVPQCYVLQRTSWMQGWEKEAYKKIISDPLNMIFGQVVHGGVTANLIMNFGIKPSAVIGYSLGESAGLFAMGAWSDHREMLKRMRKTDLFTTELAGPYNSVRQAWNITPDKDIKWCVAVVNRPKNIVLNAINKFPYAKLLIINTPDECVIGGQKDDIEASIKMLGCKAIFLDGIVSVHCDAAAPVADAYKELHIFPTASPENMKFYSCALGCSYALTSNSAASSILKQAIKGFDFTALIDQAYKDGIRIFLEMGPHSSCSRMISRILDKKPHLAVSACVRGEDDYITILKFLGSLITERVPVDLDKIYGTGLYEKTIKESYHKKSEKQLTLTIGGKAPSPALPRRIKATHAQT-------QFENQEIQLEDLDKVFSYNDLIGPVTKNTTAVSEAHKTFINFSNDLTKGIEKTFAIQTRLLENIISGKEIKEAGQNTEPDSFS----------AFSRDMCMEFAIGSAAKVLGPEFAAVDTYKVRVRLPDEPLMLVDRIISVEGEKGSLGSGRIVTEHDVLPEAWYLDGGHAPVCISVESGQADLFLCSYLGIDHAVKGKRSYRLLDAVVKFYRGLPCPGDVIIYEIEIEKFVRQGDTYLFFFNFEGFINNKPLISMTDGCAGFFTEEEVKKSGGIILTKEDTEPVQGKKPSDWNELVPIYAESYNDEEVKALRSGNLEKCFGALFNGIKISDSLKLPGGRMKLIDRILNLDPKGGRYGMGMIRAEADIHPDDWFLTCHFKDDMVMPGTLMYECCAHTLRVFIQRMGWITDKPDVCYEPVIGVASILKCRGPVTPDTRHVVYEVEIKETGYGPEPFVIADAHMFGDGRRIVMFKDMSIKMSGITREEIESAWKKKAGFDYDRILAFSTGKPSEAFGEPYKVFDEERIIARLPGPPYLFIDKITDIEPEQWALKPDGWIQAEYKVQPDGWYFKANRIPAMPFCILLEIALQPCGWLAAYLGSALKSKTNLKFRNLGGTAVLHHQVLPDSKLLTMRTRMTQVAEAGDMIIEHFDIQILQSDKLIYEGNTNFGFFTKKALAQQVGIIDADERAYKPDAGELKRSVSHVFAVIPPLTPYDLETA-----SASCMAMPSKALLLIDEIETYICDGGTEGLGFIRGVKKVDPDEWFFKAHFYQDPVCPGSLGIESFIQLIKFMAIDRWSHLAETHMFETITDKPHIWIYRGQIVPENKKIEIEAIVTKIQDIPIPTIQANGFLKVDGLYIYEMQDFGIRLVPKN-----------
9236	GC_00000737	Core_metagenome	Seep_SRB1a_S7142MS3	2341	9	10	2	0	0.93086	0.836623	0.881229	PF07977.14	FabA-like domain	COG0764|COG3321	Fatty acid biosynthesis	COG0764|COG3321	3-hydroxymyristoyl/3-hydroxydecanoyl-(acyl carrier protein) dehydratase (FabA) (PDB:1MKA)|Acyl transferase domain in polyketide synthase (PKS) enzymes (PksD) (PDB:6IYO)	K01716	3-hydroxyacyl-[acyl-carrier protein] dehydratase / trans-2-decenoyl-[acyl-carrier protein] isomerase [EC:4.2.1.59 5.3.3.14]	I|Q	Lipid transport and metabolism|Secondary metabolites biosynthesis, transport and catabolism	--MQKKLPIAVVGMAGIFPGAPDIDIFWNNIVNKVDSCCEVPEGRWIVEPEFMYNPEPAPDKAFSKRACLIHDDILKSIKSDLNDIAKDINIDKDILDDLDPLFHLVLHTGKKALSNCNISTINKERIGTVLAAIALPTDSSSSITREIIGKSFEEKLFKNSDFSTSKPLSRAQCLASRVTSLPASILAKGLGLGGGSYTLDAACASSLYAVKLACDELHSLRADAMLAGGVSRPECLYTQVGFSQLRALSPSGRCAPFDEKADGLVVGEGAGILVLKRLDDALRDNDNIYGLIRGMGLSNDMSGNLLAPDIEGQVRAMRSAYLSAGWSPCEIDLIECHGAGTRVGDTTELHSLRNLWGESGWSYEQCSIGSVKSMIGHLLTGAGAAGMIKTFLALKHKVLPPSINFNKAPEKSPLKNSPFRVQTEAEEWIRKNNKRPFRAAVSAFGFGGINGHLLIEEWCSDYA-----------------TRNSQLATRNP------QPVTRN--PPVAIVGMDAAFGRLKSLKDFKETIFKGSSIIRERPEDRWKGCDNIAAGHLDGKLLYGAFMDNLALTVGEFHMPPNEIPDILVQHLLMLKVSSNAMKDAGL---VDREKRPKTGVIIGMEFDFEATNYHLRWNLYNLVQKWINRQKLNLDEKETDIWLESLRNSSGPALTNIRTIGALGGIIASRIAREFRFGGPSFAVSCEGASGLKALEIGVRSLQQDEMDAVLVGAIDLSGDVRNVITTNKLKPYSKNNEIHPFDRSADGTLPGEGAAALVLKRLDSAIKDGDRIYSVIKGLGCATGDGVDTESPSKDAYTLSLKRSFQDADISSSSISYFETHGSGDLLEDNLESEALNDFFADL----SDNKNVSCAIGSVKANIGHTGAASGLASLVKTSLCLYHEIIPPLTNFIMPANDRWQDSVFHMPAFPQYWLRDRKDGPRRACTASLTSDGNCMHVILEGFEYSQKNHILEKVEIERQRPLGDREFGLFVIEGNNKTSLMEGLEKLSNHIKKL-KEPETPGSNIEAAARSWYLKNKLKDERPTSNVQHRTSNNDVASLFDNFPYKNKPAPEKKYAVSIVAADISQLENLINDAKNAVSENTSKKMNGMGGISYSPDPAGLSGKTAFVFPGSGNHYVGMGRGIGVQWPEILRKMDAETQQLRTQLVPQCYVPQRTSWMPGWEKEAYKKIISDPLNMIFGQVVHGGVTANLIMNFKIKPSAVIGYSLGESAGLFALGAWSDRGEMLKRMRETDLFSTELAGPCNSARRAWNIPPDKDIKWCVAVVNRPANDVKSIINKFPYARLLIINTPDECIIGGQKDDIEASIKMLGCEAIFLDGIISVHCDAAAPVADAYKELHIFPTASPETIKFYSCALGRSYALTSDSAASSILKQAIEGFDFTALIDQAYKDGIRIFLEMGPHSSCTRMISRILDKKPHMAVSACVRGEDDYITVLKFLGSLITERVPVDLDKIYGTGLFEKTIKESYNKKSEKQLTLTIGGKAPSPALPAKSNLRQVQS-----------HETDNNNLDKVFSYNDLIGPVTENITAVSEAHKTFINFSNELTKGIEKTFATQTRLIETMMAGKEIKEFGQDIEPDRFS----------AFSRDMCMEFAIGSAAKVLGPEFAAVDTYKVRVRLPDEPLMLVDRIISVEGEKGSLGSGRIVTEHDVLPGAWYLDGGHAPVCISVESGQADLFLCSYLGIDLAVKGERGYRLLDAVVKFHRGLPCPGDVIRYEIEIEKFVRQGDTYLFFFSFEGFINNKPLISMTDGCAGFFTEEEVKKSGGIILTKEDTEPVLGKKPSDWNELVPVDVENYNDDKVEALRAGDLEKCFGALFNGIELADSLKLPGGRMKLVDRILNLDPKGGRYGIGMIRAEADIHPDDWFLTCHFKDDMVMPGTLMYECCAHTLRVFIQRMGWVTDKPGVCYEPVVGVESILKCRGPVTPDTRHVVYEVEIKEIGYGPEPFVIADAHMFGDGRRIVMFKDMSMKMSGITREEIESAWKKKAGFDYDSILAFSTGKPSEAFGEPYKVFDEERIIARLPGPPYLFIDRITNIEPEQWALKPDGWIEAEYEVPPDEWYFKANRIPAMPYCILLEIALQPCGWLAAYMGSALKSKKNLKFRNLGGKAVLHHQVLPDSKTLKMRTRMTKVAEAGDMIIEHFDIQILQSDKLIYEGNTNFGFFTKKALAQQVGIIDAAEKAYRPDADELKRAVSHVFDNIPPFTPYDLETA-----PAPCLAMPSKALLMIDEIETYIRDGGTEGLGFIRGVKKVDPDEWFFKAHFYQDPVCPGSLGIESFIQLIKFMAIDRWSHLIETHMFELITDKPHIWIYRGQIVPENKKIEIEAVVTKIQDIPIPTIQADGFLKVDGLYIYEMQDFGIRLVPKN-----------
9237	GC_00000737	Core_metagenome	Seep_SRB1a_S7147A_SRB	1214	9	10	2	0	0.93086	0.836623	0.881229	PF07977.14	FabA-like domain	COG0764|COG3321	Fatty acid biosynthesis	COG0764|COG3321	3-hydroxymyristoyl/3-hydroxydecanoyl-(acyl carrier protein) dehydratase (FabA) (PDB:1MKA)|Acyl transferase domain in polyketide synthase (PKS) enzymes (PksD) (PDB:6IYO)	K01716	3-hydroxyacyl-[acyl-carrier protein] dehydratase / trans-2-decenoyl-[acyl-carrier protein] isomerase [EC:4.2.1.59 5.3.3.14]	I|Q	Lipid transport and metabolism|Secondary metabolites biosynthesis, transport and catabolism	MKNEKKLPIAVVGMAGVFPGAPDIDIFWNNIVNKVDSCCEVPEGRWIVEPEFMYNPEPAPDKAFSKRACLIHDDILKSIKSDLKNTAKDINIDKDILDDLDPLFHLVLHTGKKALSNCNISTINKERIGTVLAAIALPTDSSSSITREIMGKSFEEKLFKNSNFSISKPLTRAQCLASRVTSLPASILAKGLGLGGGSYTLDAACASSLYAVKLACDELHSLRADAMLAGGVSRPECLYTQVGFSQLRALSPSGRCAPFDEKADGLVVGEGAGILVLKRLDDALRDNDNIYGLIRGIGLSNDMSGNLLAPDIEGQVRAMRSAYLSAGWSPCEIDLIECHGAGTRVGDTTELHSLRNLWGESGWSYEQCSIGSVKSMIGHLLTGAGAAGMIKTFLALKHKVLPPSINFNKAPEKSPLKNSPFRVQTEAEEWIRKNNKRPFRAAVSAFGFGGINGHLLIEEWCSDSE-----------------TRNPQLATRNS------QPVTRNPQPAIAIVGMDAAFGCLKSLKDFKETIFKGSSIIRERPEDRWKGCDNIAAGHLDGKLLYGAFMDKLALTVGEFHMPPNEIPDILVQHLLMLKVSSNAMKDAGL---VDREKRPKTGVIIGMEFDFEATNYHLRWNLYNLVQKWINRQKLNLDEKETDIWLESLRNSSGPALTNIRTIGALGGIIASRIAREFRFGGPSFAVSCEGASGLKALEIGVRSLQQDETDAVLVGAIDLSGDVRNVITTNKLKPYSKNNEIHPFDRSADGTLPGEGAAALVLKRLDSAIKDGDRIYSVIKGLGCATGDGIDTESPSKSAYTLSLKRSFQDADISSSSISYFETHGSGDLLEDKLESEALNDFFAGL----SDNKNVSCAIGSVKANIGHTGAASGLASLVKTSLCLYHEIIPPLTNFIMPANDRWQDSVFHMPAFPQYWLRDRKDGPRRACTASLTSDGNCMHVILEGFEYSQKNHILEKVEIERQRPLGDREFGLFVIEGNNKTSLMEGLEKLSNHIEKL-KEPETPGSNIEAAARSWYLKNKLKDERPTSNVQHRTSNNDVASLFDNFLYKDKPAPEKKYAVSIVAADISQLENLINDAKNAVSESTPKRMNGMSSISYSPDPIGLSGKTAFVFPGSGNHYVGMGRGIGVQWPEILRKMDEKTQQLRTQLVPQCYVPQRTSWMPGWEKEAYKKIISDPLNMIFGQVVHGGVTANLIMNFKIKPSAVIGYSLGESAGLFALGAWSDRGEMLKRMRETDLFSTELAGPCNSARRAWNIPPDKDIKWCVAVVNRPANDVKSIINKFPYARLLIINTPDECIIGGQKDDIEASIKMLGCEAIFLDGIISVHCYAAAPVADAYKALHVFPTASPENIKFYSCALGRSYALTSDSAASSILKQAIEGFDFTALIDQAYKDGIRIFLEMGPHSSCTRMISRILDKKPHLAVSACVRGEDDYITVLKFLGSLITERVPVDLDKIYGTGLFEKTIKESYNKKSEKQLTLTIGGKAPSPALPRRINIRHAQTQLENQELQLKDQKTHLKDSDKVFSYNDLIGHVTENTTAVSEAHKTFINFSNELNRGIEKTFATQTRLLETMMAGKEIKEFGQDIELDSFS----------AFSRDMCMEFAIGSAAKVLGPEFAAVDTYKVRVRLPDEPLMLVDRIISVEGEKGSLGSGRIVTEHDVLPEAWYLDGGHAPVCISVESGQADLFLCSYLGIDLAVKGERGYRLLDAVVKFHRGLPCPGDVIIYEIEIEKFVRQGDTYLFFFSFEGFINNKPLISMTDGCAGFFTEEEVKKSGGIILTKEDTEPIQGKKPFDWEELVPIYTESYNDEEVDALRAGDLEKCFGSLFNGIKIADSLKLPGGRMKLVDRILNLDPKGGRYGMGMIRAEADIHPDDWFLTCHFKDDMVMPGTLMYECCAHTLRVFIQRMGWVTDKPGVCYEPVIGVESILKCRGPVTSDTRHVVYEVEIKEIGYGPEPFVIADAHMFGDGRRIVMFKDMSMKMSGITREEIESAWKKKAGFDYDSILAFSTGKPSEAFGEPYKVFDEERIIARLPGPPYLFIDRITNIEPEQWALKPDGWIEAEYEVPPDEWYFKANRIPVMPFCILLEIALQPCGWLAAYMGSALKSKTDLKFRNLGGKAVLHHQVLPDSKTLTMRTRMTQVAEAGDMIIEHFDIQILQSDKLIYEGNTNFGFFTKEALAQQVGIIDAAERAYMPDADELKRTVSHVFKEVAPLNPYDLETA-----PAHSLAMPSKALLMIDEIETYIRDGGTEGLGFIRGVKKVDPDEWFFKAHFYQDPVCPGSLGIESFIQLIKFMAIDRWSHLVETHMFEIITDKPHIWIYRGQIIPENKKIEIEAIVTKIQDIPIPTIQVNGFLKVDGLYIYEMQDFGIRLVPKPDKPDKCLK---
9238	GC_00000737	Core_metagenome	Seep_SRB1a_sp_CR9063A	1704	9	10	2	0	0.93086	0.836623	0.881229	PF00109.27	Beta-ketoacyl synthase, N-terminal domain	COG0764|COG3321	Fatty acid biosynthesis	COG0764|COG3321	3-hydroxymyristoyl/3-hydroxydecanoyl-(acyl carrier protein) dehydratase (FabA) (PDB:1MKA)|Acyl transferase domain in polyketide synthase (PKS) enzymes (PksD) (PDB:6IYO)	K01716	3-hydroxyacyl-[acyl-carrier protein] dehydratase / trans-2-decenoyl-[acyl-carrier protein] isomerase [EC:4.2.1.59 5.3.3.14]	I|Q	Lipid transport and metabolism|Secondary metabolites biosynthesis, transport and catabolism	MKNEKKLPIAVVGMAGIFPGAPDIDIFWNNIINKVDSSCEVPEGRWIVEPEFMYNPEPAPDKAFSKHACLIHDDILKSIKSDLNDIAKDINIDKDILNDLDPLFHLVLHTGKKALSNCNISTINKERIGTVLAAIALPTDSSSSITREIIGKSFEEKLFGNNYFSINKPLTRAQCLASRVTSLPASILAKGLGLGGGSYTLDAACASSLYAVKLACDELHSLRADAMLAGGVSRPECLYTQVGFSQLRALSPSGRCAPFDEKADGLVAGEGAGILVLKRLDDALRDNDNIYGLIRGMGLSNDMSGNLLAPDIEGQVRAMRSAYLSAGWSPCEIDLIECHGAGTRVGDTTELHSLRNLWGESGWSYEQCSIGSVKSMIGHLLTGAGAAGMIKTFLALKHKVLPPSINFNKAPEKSPLKNSPFRVQTKAEKWIRKNNKRPFRAAVSAFGFGGINGHLLIEEWCSDSE-----------------NNNSAKIHPIKNHGTGIETETRNPPPPVAIVGMDAAFGRLKSLKDFKETILKGSSIIRERPEDRWKGCDNIAGRHLDGKLLYGAFMDKLALTAGEFHMPPNEIPDMLPQHLLMLKVSSSAMKDAGL---VDREKRPKTGVIIGMEFDFEATNYHLRWNLYNLVQKWINTQKLNLDEKETDIWLESLRNSSGPALTNTRTIGALGGIIASRIAREFRFGGPSFAVSCEGASGLKALEIGVRSLQQDEMDAVLVGAIDLSGDVRNVITTNKLKPYSKNNEIHPFDRSADGTLPGEGATAIVLKRLDSAIKDGDRIYSVIKGLGCATGDGIDTKSPSKSAYILSLKRSFQDADISPSSISYFETHGSGDLLEDKLESEALNDFFAGL----SDNKNVSCAIGSVKANIGHTGAASGLASLVKTSLCLYHEIIPPLTNFIMPANDSWLDSVFHMPAFPQYWLRDRKDGSRRACTASLTSDGNCMHVILEGFEYSQKNHILKKVEIERQRPLGDRKFGLFVIEGNNKTSLMEGLERLN-------KEPKALGSNIEAAARSWYLKNKLKDERPTSNVQHRTSNNDGASLFDNFLYKNKPVPEKKYAVSIVAADISQLENLINDAKNAVSESTSKRMNGMSGISYSPDPIGLSGKTAFVFPGSGNHYVGMGRGIGVQWPEILRKMDAETQQLRTQLVPQCYVPQRTSWMQGWEKEAYKKIISEPLNMIFGQVVHGGVTANLIMNFGIKPSAVIGYSLGESAGLFALGAWSDREEMLKRMRETDLFSTELAGPCNSARRAWNIPPDKDIKWCVAVVNRPKDIVLKVINKFPYAKLLIINTPDECVIGGQKDDIEASIKMLGCEAIFLDGIVSVHCDAAVPVANAYKELHIFPTASPETIKFYSCALGRSYALTSDSAASSILKQAIEGFDFTALIDQAYKDGIRIFLEMGPHSSCTRMISRILDKKPHMAVSACVRGEDDYITVLKFLGSLITERVPVDMDKIYGTGLYEKTIKESYNKKSEKQLTLTIGGKAPSPALPRRINIRHAQTQLENQERQLKNQETQLKDLDKVFSYNDLIGPVTENVTAVSEAHKTFINFSNELNRGIEKTFATQTRLLEKIISGKEIKGTEREIKMSDLF----------AFSRDMCMEFAIGSVAKVLGPEFAAVDTYKVRVRLPDEPLMLVDRIISVEGEKVSLGSGRIVTEHDVLPEAWYLDGGHAPVCISVESGQADLFLCSYLGIDLAVKGERGYRLLDAVVKFHRGLPCPGDVIRYEIEIEKFVRQGDTYLFFFSFEGFINNKPLISMTDGCAGFFTEEEVKKSGGIILTKEDTEPVQGKKPSDWNELVPVDVENYNDDKVEALRAGDLEKCFGALFNGIKIADSLKLPGGRMKLVDRILSLDPEGGRYGMGMIRAEADIHPDDWFLTCHFKDDMVMPGTLMYECCAHTLRVFIQRMGWVTDKPGVCYEPVIGVKSILKCRGPVTSDTRHVVYEVEIKEIGYSPEPFVIADAHMFGDGRRIVMFKDMSMKMSGITREEIESTWKKKAGFDYDSILAFSTGKPSEAFGEPYKVFDEERIIARLPGPPYLFIDRITNIEPEQWALKPDGWIEAEYEVPPDEWYFKANRIPAMPYCILLEIALQPCGWLAAYMGSALKSKKTLKFRNLGGKAVLHHQVLPDSKILTMRTRMTKVAEAGDMIIEHFDIQILQSDKLIYEGTTNFGFFTKKALAQQVGIIDAAEKAYRPDADELKRAVSHVFDNIPPFTPYDLETA-----PAPCPAMPSKALLMIDEIKTYIRDGGTEGLGFIRGVKKVDPNEWFFKAHFYQDPVCPGSLGIESFIQLIKFMAIDRWSHLAETHIFEIITDKPHIWIYRGQIVPENKKIEIEAIVTKIQDIPIPTIQANGFLKVDGLYIYEMQDFGIRLVPKN-----------
9239	GC_00000737	Core_metagenome	Seep_SRB1a_sp_CR9063B	835	9	10	2	0	0.93086	0.836623	0.881229	PF07977.14	FabA-like domain	COG0764|COG3321	Fatty acid biosynthesis	COG0764|COG3321	3-hydroxymyristoyl/3-hydroxydecanoyl-(acyl carrier protein) dehydratase (FabA) (PDB:1MKA)|Acyl transferase domain in polyketide synthase (PKS) enzymes (PksD) (PDB:6IYO)	K01716	3-hydroxyacyl-[acyl-carrier protein] dehydratase / trans-2-decenoyl-[acyl-carrier protein] isomerase [EC:4.2.1.59 5.3.3.14]	I|Q	Lipid transport and metabolism|Secondary metabolites biosynthesis, transport and catabolism	--------------------------------------------------------------------------------------------------------------------------------------------------------------------------------------------------------------------------------------------------------------------------------------------------------------------------------------------------------------------------------------------------------------------------------------------------------------------------------------------------------------------------------------------MKDFKETILKGSSIIRERPEDRWKGCDNIAGRHLDGKLLYGAFMDKLALTVGKFHMPPNEIPDILVQHLLMLKVSSNAMKDAGL---VDREKRPKTGVIIGMEFDFEATNYHLRWNLYNLVQKWINRQKLNLDEKETGIWLESLRNSSGPALTNTRTIGALGGIIASRIAREFRFGGPSFAVSCEGASGLKALEIGVRSLQQDETDAVLVGAIDLCGDVRNVITTNKLKPYSKNNEIHPFDRSADGTLPGEGATAIVLKRLDSAIKDGDRIYSVIKGLGCATGDGIDTKSPSKSAYILSLKRSFQDADISPSSISYFETHGSGDLLEDKLESEALNDFFAGL----SDNKNVSCAIGSVKANIGHTGAASGLASLVKTSLCLYHEIIPPLTNFIMPANDSWLDSVFHMPGFPQYWLRDRKDGPRRACTASLTSDGNCMHVILEGFEYSQKNHILKKVEIERQRPLGDRKFGLFVIEGNNKTSLMEGLERLN-------KEPKALGSNIEAAARSWYLKNKLKDERPTSNVQHRTSNNDVASLFDNFLYKNKPVPEKKYAVSIVAADISQLENLINDAKNAVSESTSKRMNGMSGISYSPDPIGLSGKTAFVFPGSGNHYVGMGRGIGVQWPEILRKMDAETQQLRTQLVPQCYVPQRTSWMQGWEKEAYKKIISDPLNMIFGQVVHGGVTANLIMNFGIKPSAVIGYSLGESAGLFALGAWSDREEMLKRMRETDLFSTELAGPCNSARRAWNIPPDKNIKWCVAVVNRPKDIVLKVINKFPYAKLLIINTPDECVIGGQKDDIEASIKMLGCEAIFLDGIVSVHCDAAVPVANAYKELHIFPTASPETIKFYSCALGRSYALTSDSAASSILKQAIEGFDFTALIDQAYKDGIRIFLEMGPHSSCTRMISRILDKKPHMAVSACVRGEDDYITVLKFLGSLITERVPVDLDKIYGTGLYEKTIKESYNKKSEKQLTLTIGGKAPSPALPAKNNLRHVQS-----------YETDNNNLDKVFSYNDLIGPVTENVTAVSEAHKTFINFSNELTKGIEKTFATQTRLLEKIISGKEIKETEREIRMSDFF----------AFSRDMCMEFAIGSVAKVLGPEFAAVDTYKVRVRLPDEPLMLVDRIISVEGEKGSLGSGRIVTEHDVLPEAWYLDGGHAPVCISVESGQADLFLCSYLGIDLAVKGERGYRLLDAVVKFHRGLPCPGDVIRYEIEIEKFVRQGDTYLFFFSFEGFINNKALISMTDGCAGFFTEEEVKKSGGIILTKEDTEPVQGKKPSDWNELVPVDVENYNDDKVEALRAGDLEKCFGALFNGIKIADSLKLPGGRMKLVDRILNLDPEGGRYGMGMIRAEADIHPDDWFLTCHFKDDMVMPGTLMYECCAHTLRVFIQRMGWVTDKPGVCYEPVIGVESILKCRGPVTSDTRHVVYEVEIKEIGYGPEPFVIADAHMFGDGRRIVMFKDMSMKMSGITREEIESTWKKKAGFDYDSILAFSTGKPSEAFGEPYKVFDEERIIARLPGPPYLFIDRITNIEPEQWALKPDGWIEAEYEVPPDEWYFKANRIPAMPYCILLEIALQPCGWLAAYMGSALKSKKTLKFRNLGGKAVLHHQVLPDSKILTMRTRMTKVAEAGDMIIEHFDIQILQSDKLIYEGTTNFGFFTKKALAQQVGMIDAAEKAYRPDADELKRAVSHVFDNIPPFTPYDLETA-----PAPCPAMPSKALLMIDEIETYIRDGGTEGLGFIRGVKKVDPNEWFFKAHFYQDPVCPGSLGIESFIQLIKFMAIDRWSHLAETHIFEIITDKPHIWIYRGQIVPENKKIEIEAVVTKIQDIPIPTIQANGFLKVDGLYIYEMQDFGIRLVPKN-----------
9240	GC_00000737	Core_metagenome	Seep_SRB1a_sp_CR9063B	834	9	10	2	0	0.93086	0.836623	0.881229	PF00109.27	Beta-ketoacyl synthase, N-terminal domain	COG0764|COG3321	Fatty acid biosynthesis	COG0764|COG3321	3-hydroxymyristoyl/3-hydroxydecanoyl-(acyl carrier protein) dehydratase (FabA) (PDB:1MKA)|Acyl transferase domain in polyketide synthase (PKS) enzymes (PksD) (PDB:6IYO)			I|Q	Lipid transport and metabolism|Secondary metabolites biosynthesis, transport and catabolism	MKNEKKLPIAVVGMAGIFPGAPDIDIFWNNIINKVDSSCEVPEGRWIVEPEFMYNPEPAPDKAFSKHACLIHDDILKSIKSDLNDIAKDINIDKDILNDLDPLFHLVLHTGKKALSNCNISTINKERIGTVLAAIALPTDSSSSITREIIGKSFEEKLFGNNYFSINKPLTRAQCLASRVTSLPASILAKGLGLGGGSYTLDAACASSLYAVKLACDELHSLRADAMLAGGVSRPECLYTQVGFSQLRALSPSGRCAPFDEKADGLVAGEGAGILVLKRLDDALRDNDNIYGLIRGMGLSNDMSGNLLAPDIEGQVRAMRSAYLSAGWSPCEIDLIECHGAGTRVGDTTELHSLRNLWGESGWSYEQCSIGSVKSMIGHLLTGAGAAGMIKTFLALKHKVLPPSINFNKAPEKSPLKNSPFRVQTKAEKWIRKNNKRPFRAAVSAFGFGGINGHLLIEEWCSDSE-----------------NNNSA--------------------------------------------------------------------------------------------------------------------------------------------------------------------------------------------------------------------------------------------------------------------------------KIHP-----------------------------------IKNHGT----GIETET------------------------------------------------------------------------------------------------------------------------------------------------------------------------------------------------------------------------------------------------------------------RNPPPP----------------------------------------------------------------------------------------------------------------------------------------------------------------------------------------------------------------------------------------------------------------------------CCHC------------------------------------------------------------------------------------------------------------------------------------------------------------------------------------------------------------------------------------------------------------------------------------------------------------------------------------------------------------------------------------------------------------------------------------------------------------------------------------------WN----------------------------------------------------------------------------------------------------------------------GCCFRPV---------------------------------------------------------------------------------------------------------KIVERFQG-------------------------------------------------------------------------------------------------------------------NHFK----------------------------------------------------------------------------------------------------------------------------------------------RFFNNQRKT--------------------------------------------------------------------------------------
9241	GC_00000737	Core_metagenome	Seep_SRB1a_sp_SM7059A	2074	9	10	2	0	0.93086	0.836623	0.881229	PF00109.27	Beta-ketoacyl synthase, N-terminal domain	COG0764|COG3321	Fatty acid biosynthesis	COG0764|COG3321	3-hydroxymyristoyl/3-hydroxydecanoyl-(acyl carrier protein) dehydratase (FabA) (PDB:1MKA)|Acyl transferase domain in polyketide synthase (PKS) enzymes (PksD) (PDB:6IYO)	K01716	3-hydroxyacyl-[acyl-carrier protein] dehydratase / trans-2-decenoyl-[acyl-carrier protein] isomerase [EC:4.2.1.59 5.3.3.14]	I|Q	Lipid transport and metabolism|Secondary metabolites biosynthesis, transport and catabolism	--MQKKLPIAVVGMAGIFPGAPDIDIFWNNIVNKVDSCCEVPEGRWIAEPEYMYNPEPAPDKAFSKRACLIHDDILKSIKSDL----KDIDIDKDILDDLDPLFHLVLHTGKKALSNCNISTINKERIGTVLAAIALPTDSSSSITREIIGKSFEEKLFKNSDFSTSKPLSRAQCLASRVTSLPASILAKGLGLGGGSYTLDAACASSLYAVKLACDELHSLRADAMLAGGVSRPECLYTQVGFSQLRALSPSGRCAPFDEKADGLVVGEGAGILVLKRLDDALRDNDNIYGLIRGMGLSNDMSGNLLAPDIEGQVRAMRSAYLSAGWSPCEIDLIECHGAGTRVGDTTELHSLRNLWGESGWSYEQCSIGSVKSMIGHLLTGAGAAGMIKTFLALKHKVLPPSINFNKAPEKSPLKNSPFRVQTEAEEWIRKNNKRPFRAAVSAFGFGGINGHLLIEEWCSGSE-----------------NSTPQLATRTP------KPATRNPQPPIAIVGMDAAFGCLKSLKDFKETIFKGSSIIRERPEDRWKGCDNIAAGHLDGKLLYGAFMDNLALTVGEFHMPPNEIPDILVQHLLMLKVSSNAMKDAGL---VDREKRPKTGVIIGMEFDFEATNYHLRWNLYNLVQKWINRQKLNLDEKETDIWLESLKNSSGPALTNIRTIGALGGIIASRIAREFRFGGPSFAVSCEGASGLKALEIGVRSLQRDETDAVLVGAIDLSGDVRNVITTNKLKPYSKNNEIHPFDRSADGTLPGEGAAALILKRLDSAIKDGDRIYSVIKGLGCATGDGIDTKSPSKSAYTLSLKRSFQDADISSSSISYFETHGSGDLLEDNLESEALNDFFADL----SDNKNVSCAIGSVKANIGHAGAASGLASLVKTSLCLYHEIVPPLTNFIMPANDRWQDSVFHMPAFPQYWLRDRKDGPRRACTASLTSDGNCMHVILEGFEYSQKNHMLEKVEIERQRPLGDREFGLFVIEGNNKTSLMEGLERLN-------KEPKALGSNIEAVARSWYL-------------------------------KNKPVPEKKYAVSIVAADISQLENLINDAKNAVSESTPKRMNGMSSISYSPDPTGLSGKTAFVFPGSGNHYVGMGRGIGVQWPEILRKMDEKTQQLRTQLVPQCYVPQRTSWMQGWEKEAYKKIISDPLNMIFGQVVHGGVTANLIMNFKIKPSAVIGYSLGESAGLFALGAWSDRGEMLKRMRETDLFSTELAGPCNSARRAWNIPPDKDIKWCVAVVNRPANDVKSIINKFPYARLLIINTPDECIIGGQKDDIEASIKMLGCEAIFLDGIISVHCDAAAPVADAYKELHIFPTASPETIKFYSCALGRSYALTSDSAASSILKQAIEGFDFTALIDQAYKDGIRIFLEMGPHSSCTRMISRILDKKPHMAVSACVRGEDDYITVLKFLGSLITERVPVDLDKIYKTGLFEKTIKESYNKKSEKQLTLTIGGKAPSPALPAKNNLRHVQS-----------HETDNNNLDKVFSYNDLIGPVTENITAVSEAHKTFINFSNELTKGIEKTFATQTRLIETMMAGKEIKEFGQDIELDSFS----------AFSRDMCMEFAVGSAAKVLGPEFAAVDTYKVRVRLPDEPLMLVDRIISVEGEKGSLDSGRIVTEHDVLPGAWYLDGGHAPVCISVESGQADLFLCSYLGIDLAVKGERGYRLLDAVVKFHRGLPCPGDVIRYEIEIEKFVRQGDTYLFFFSFEGFINNKPLISMTDGCAGFFTEEEVKKSGGIILTKEDTEPVLGKKPSDWEELVPIYTESYKDKEVDALRSGNLEKCFGTLFYGIELADSLKLPGGRMKLVDRILNLDPKGGRYGIGMIRAEADIHPDDWFLICHFKDDMVMPGTLMYECCAHTLRVFIQRMGWVTDKPGVCYEPVVGVESILKCRGPVTPDTRHVVYEVEIKEIGYGPEPFVIADAHMFGDGRRIVMFKDMSMKMSGITREEIESAWKKKAGFDYDSILAFSTGKPSEAFGEPYKVFDEERIIARLPGPPYLFIDRITNIEPEQWALKPDGWIEAEYEVPPDEWYFKANRIPAMPYCILLEIALQPCGWLAAYMGSALKSKKNLKFRNLGGKAVLHHQVLPDSKTLKMRTRMTKVAEAGDMIIEHFDIQILQSDKLIYEGNTNFGFFTKKALAQQVGIIDAAGKAYRPDTDELKRAVSHVFDNIPPFNPYDLETA-----PAPCPAMPSKALLMIDEIETYIRDGGTEGLGFIRGVKKVDPDEWFFKAHFYQDPVCPGSLGIESFIQLIKFMAIDRWSHLIETHMFELITDKPHIWIYRGQIVPENKKIEIEAVVTKIQDIPIPTIQADGFLKVDGLYIYEMQDFGIRLVPKN-----------
9242	GC_00000738	Core_metagenome	B13_G4_sp003647525	286	9	10	2	0	0.862978	0.912656	0.887122	PF07685.15	CobB/CobQ-like glutamine amidotransferase domain	COG1797	Cobalamine/B12 biosynthesis	COG1797	Cobyrinic acid a,c-diamide synthase (CobB)	K02224	cobyrinic acid a,c-diamide synthase [EC:6.3.5.9 6.3.5.11]	H	Coenzyme transport and metabolism	-------------------------MQHKGKDF--PGIVIAALRGGSGKTILSIGIIAALKNLKKNVAPFKKGPDYIDAGWLAMAAGRPCYNLDNFFVSKEQILNSFYTHTLKSDIAVIEGNRGLYDGLDTEGSTSTAELAKLLNLPVILCLDCTKSTRTMAAIVLGCIKFDPVVTIKGIILNRVAGPRHENIVRKSIENYCGIPVLGAVPKLKKQNFPERHMGLIPTPEHEWANDSINAALNMAKSYIDLDSLIEIAHGSSRKEPEESIPRPEIIIKKPEKQKNSSSAPRIGIIKDSAFQFYYPENIDALVEAGAETVFISPLKTNIIPPVDALYIGGGFPETHAKELSENEQFRNELKVLVEDGLPIYAECGGLMYLGEELVLDNKSYQMAGVLPVVFGLSKKPKGHGYTIISVERENKYFRKGSEIRGHEFHYSYVLEWKGNDEDLVFNMKKGNGFINKKDGVCYKNVLATYTHIHALGTPSWATAMVSNAISYKKT------------------
9243	GC_00000738	Core_metagenome	B13_G4_sp013792055	2065	9	10	2	0	0.862978	0.912656	0.887122	PF07685.15	CobB/CobQ-like glutamine amidotransferase domain	COG1797	Cobalamine/B12 biosynthesis	COG1797	Cobyrinic acid a,c-diamide synthase (CobB)	K02224	cobyrinic acid a,c-diamide synthase [EC:6.3.5.9 6.3.5.11]	H	Coenzyme transport and metabolism	-------------------------MQQESMDF--PGIVIAALRGGSGKTILSIGIIAAWKNLKKIVAPFKKGPDYIDAGWLAMAAGRPCYNLDTFLVEDKQILNSFYTHTLKSDIAVVEGNRGLYDGLDAEGSTSTAELAKLLNLPVILCIDCTKSTRTMAAVVLGCVEFDPTVPIKGIILNRVAGSRHENIVRKSIENYCGIPVLGAVPKLKKQNFPERHMGLIPTPEHEWANDSINAALKMAKSYIDLDALTKIACDVSFQRPSA--------ITHPKSEIRNPKSVRIGIIKDSAFQFYYPENIDALVAAGAETVFISPLKTNKIPPIDALYIGGGFPETHAKELSENEQFRNELKALAEDGLPIYAECGGLMYLGKELVLDNKSYQMAGVLPVVFGLSKKPKGHGYTIISIERENKYFKKGSEIRGHEFHYSYVLEWKGNDEDLVFNMKRGNGFINKKDGICYKNVLATYTHIHALGTPSWAKSMVSNAISYKKIKKTGQTS-----------
9244	GC_00000738	Core_metagenome	B13_G4_sp014237365a	487	9	10	2	0	0.862978	0.912656	0.887122	PF07685.15	CobB/CobQ-like glutamine amidotransferase domain	COG1797	Cobalamine/B12 biosynthesis	COG1797	Cobyrinic acid a,c-diamide synthase (CobB)	K02224	cobyrinic acid a,c-diamide synthase [EC:6.3.5.9 6.3.5.11]	H	Coenzyme transport and metabolism	#NAME?
9245	GC_00000738	Core_metagenome	B13_G4_sp014237365b	487	9	10	2	0	0.862978	0.912656	0.887122	PF07685.15	CobB/CobQ-like glutamine amidotransferase domain	COG1797	Cobalamine/B12 biosynthesis	COG1797	Cobyrinic acid a,c-diamide synthase (CobB)	K02224	cobyrinic acid a,c-diamide synthase [EC:6.3.5.9 6.3.5.11]	H	Coenzyme transport and metabolism	#NAME?
9246	GC_00000738	Core_metagenome	FWG172_EthSRB1	912	9	10	2	0	0.862978	0.912656	0.887122	PF07685.15	CobB/CobQ-like glutamine amidotransferase domain	COG1797	Cobalamine/B12 biosynthesis	COG1797	Cobyrinic acid a,c-diamide synthase (CobB)	K02224	cobyrinic acid a,c-diamide synthase [EC:6.3.5.9 6.3.5.11]	H	Coenzyme transport and metabolism	-------------------------MQHDGKGS--PGIIIAALRGGAGKTILSIGIIAALKSFKKNVTPFKKGPDYIDAGWLAMAAGRPCYNLDNFLIEKKQILNSFYTHTLKTDIVVIEGNRGLYDGLDTEGSTSTAELAKLLNLPVILCLDCTKSTRTMAAVVLGCIKFDPTVTIKGVILNRVAGPRHENIVRKSIENYCGIPVLGAVPKLKKQNFPERHMGLIPTPEHEWANDSINAALNMAKSYIDIDSLIEVAHDSSFYMPKEKISKTEIIIKKPGKQKNRSSAPRIGIIKDSAFQFYYPENIDALVAAGAETVFISPLKTNNIPPVDALYIGGGFPETHAKELSENEQFRNELKALAENGLPIYAECGGLMYLGEELVLDDKSYQMAGVLPVVFGLSKKPKGHGYTIISVERENKYFKKGSEIRGHEFHYSYVLEWNGNDDDLVFSMKKGNGFINNKDGVCYKNVLATYTHIHALGTPSWAQAMVSNAIAYKKKQGKHYK------------
9247	GC_00000738	Core_metagenome	Seep_SRB1a_AB_03_Bin_172	4768	9	10	2	0	0.862978	0.912656	0.887122	PF07685.15	CobB/CobQ-like glutamine amidotransferase domain	COG1797	Cobalamine/B12 biosynthesis	COG1797	Cobyrinic acid a,c-diamide synthase (CobB)	K02224	cobyrinic acid a,c-diamide synthase [EC:6.3.5.9 6.3.5.11]	H	Coenzyme transport and metabolism	-------------------------MQHDGKGL--PGIVIAALRGGSGKTILSIGIIAALKSFKKNVAPFKKGPDYIDAGWLAMAAGRPCYNLDNFLIEKKQILNSFYIHTLKSDIAVIEGNRGLYDGLDTEGSTSTAELAKLLNLPVILCLDCTKSTRTMAAVVLGCIKFDPTVTIKGVILNRVAGPRHENIVRKSIENYCEIPVLGAVPKLKKQNFPERHMGLIPTPEHEWANDSINAALKMAKNYIDLESLIKAAHDSSFNMPEEKSSKTEIIIKKPETHKKSSSAPRIGIIKDSAFQFYYPENIDALVAAGAETVFISPLKTNKIPCIDALYIGGGFPETHAKELSENEQFRNELKTLAEDGLPIYAECGGLMYLGEELVLNNKSYQMAGVLPVVFGLSKKPKGHGYTIISVERENKYFKKGSEIRGHEFHYSYVLEWRGNDKNLVFNMKRGEGFINKKDGVCYKNVLATYTHIHALGTPSWAKAMVSNAIFYKKTGQTL--------------
9248	GC_00000738	Core_metagenome	Seep_SRB1a_AB_03_Bin_172	9	9	10	2	0	0.862978	0.912656	0.887122	PF07685.15	CobB/CobQ-like glutamine amidotransferase domain	COG1797	Cobalamine/B12 biosynthesis	COG1797	Cobyrinic acid a,c-diamide synthase (CobB)	K02224	cobyrinic acid a,c-diamide synthase [EC:6.3.5.9 6.3.5.11]	H	Coenzyme transport and metabolism	MVSLITHYSTLNSNFQVMTEKIDKIPSLSGKKHVLRGIVVAGLSGGSGKSVVAVGITAAYSEQGQNVIPFKKGPDYIDAGWLHLAAGGPCYNLDPFLMTEKALTESFHSHSAQADMVVVEGNRGLYDGVDPEGTYSSAELALSLGLPVLLVVDCTKTTRTVAAMVLGCLKFDNRVDIRGVVLNRIGSSRHESIVRRSVERYTDVRVLGAIPRMKKDVFPMRHLGVTPYLEHEEAGGTIAFLARSARDCLDLAAIEEIMAEIP-AVPDT----------PANQDKGDKPKVRIGIIRDAAFQFYYPENIEALVKEGADIVETNALTDPKLPDVDGLYIGGGFPETSVRQLSANISFRESVKKHAQNGLPIYAECGGLIYMGESMVLKGVEFPLAGIFPVKFSLEKRPQAHGYTILKASAENPFYRKSTVIKGHEFRYSKVMDWDGDTDKLAFSVNRGVGFANGRDGLVFRNVLALYTHVHAIGTPEWAKGLVKKAREYKKNRAGN--------------
9249	GC_00000738	Core_metagenome	Seep_SRB1a_S7147A_SRB	217	9	10	2	0	0.862978	0.912656	0.887122	PF07685.15	CobB/CobQ-like glutamine amidotransferase domain	COG1797	Cobalamine/B12 biosynthesis	COG1797	Cobyrinic acid a,c-diamide synthase (CobB)	K02224	cobyrinic acid a,c-diamide synthase [EC:6.3.5.9 6.3.5.11]	H	Coenzyme transport and metabolism	#NAME?
9250	GC_00000738	Core_metagenome	Seep_SRB1a_sp_CR9063A	610	9	10	2	0	0.862978	0.912656	0.887122	PF07685.15	CobB/CobQ-like glutamine amidotransferase domain	COG1797	Cobalamine/B12 biosynthesis	COG1797	Cobyrinic acid a,c-diamide synthase (CobB)	K02224	cobyrinic acid a,c-diamide synthase [EC:6.3.5.9 6.3.5.11]	H	Coenzyme transport and metabolism	-------------------------MQQDGKAF--PGIVIAALRGGAGKTILSIGIIAALKSFKKNVAPFKKGPDYIDAGWLAMAAGRPCYNLDNFLIEEKQILNSFYTHTLKSDIAVIEGNRGLYDGLDTEGSTSTAELAKLLNLPVILCLDCTKSTRTMAAVVLGCIKFDPTVKIKGIILNRVAGSRHENIVRKSIESYCGIPVLGAVPKLGKQNFPERHMGLIPTPEHEWANDSINAALNMAKSYIDLDSLIEIAHDISRKEPEESISRPEIIIKKIEKQKKSSSAPKIGIIKDSAFQFYYPENIDALVAAGADTVFISPLKTNKIPSVDALYIGGGFPETHAKKLSENEQFRNELKALAENGLPIYAECGGLMYLGEELVLNNKSYQMAGVLPVVFGLSKKPKGHGYTIISVEKENKYFKKGSEIRGHEFHYSYVLEWNGKDEDLIFNMKRGNGFINKKDGVCYKNVLATYTHIHALGTPSWAKAMVSNAISYKKTQ-----------------
9251	GC_00000738	Core_metagenome	Seep_SRB1a_sp_CR9063B	2657	9	10	2	0	0.862978	0.912656	0.887122	PF07685.15	CobB/CobQ-like glutamine amidotransferase domain	COG1797	Cobalamine/B12 biosynthesis	COG1797	Cobyrinic acid a,c-diamide synthase (CobB)	K02224	cobyrinic acid a,c-diamide synthase [EC:6.3.5.9 6.3.5.11]	H	Coenzyme transport and metabolism	-------------------------MQQDGKAF--PGIVIAALRGGAGKTILSIGIIAAWKNLKKNVAPFKKGPDYIDAGWLAMAASRPCYNLDNFLIEKKQILNSFYTHTLKSDIAVIEGNRGLYDGLDTEGSTSTAELAKLLNLPVILCLDCTKSTRTMAAVVLGCIKFDPSVTIKGIILNRVAGPRHENIVRKSIENYCGIPVLGAVPKLGKQNFPERHMGLIPTPEHEWANDSINAALNMAKSYIDLESLIKVAHDSSFNMPKEKISKTEIIIKKPETYKKSSSTPKIGIIKDSAFQFYYPENIDALVAAGADTVFISPLKTNKIPYIDALYIGGGFPETHAKELSENEQFRNELKALAEDGLPIYAECGGLMYLGKELVLDNKSYQMAGVLPVVFGLSKKPKGHGYTIISVERENKYFKKGSEIRGHEFHYSYVLEWNGNDEDLVFNMKKGNGFINKMDGVCYKNVLATYTHIHALGTPSWAKAMVSNAISYKKKHN------SLPRIFTELH
9252	GC_00000739	Core_metagenome	B13_G4_sp013792055	1952	10	10	1	0	0.945707	0.930646	0.938116	PF09991.10	Predicted membrane protein (DUF2232)			COG4241	Uncharacterized conserved protein YybS, DUF2232 family (YybS)			S	Function unknown	------------------------MSQTVQGNISKDIISGVAIIGLIFTASIYLPIIGFFFSLFIPLPILFYRSKLGRTTGIIVYILSIIMMIIMTGGISLDIFFFVELLLLGFLLSELIEMHLSIEKTISYACAFVLITGIIILFFYSNLSNTGIYTMVSGYISRNLDLTMAMYESIGVPEESINVISNSMEKIQYVLIRIIPAMLISLTLFVSWVSLLIAKPVLKAKNIFSPDFGSLKLWKAPEFIVWIFIGCGVTLILPDNTFKILGLNGLIVLMTIYFFQGIAIVSFYFEKKNVPRIFRIFLYSVLALQQLVLLSVIGLGFFDIWLDFRKLSIKKES
9253	GC_00000739	Core_metagenome	B13_G4_sp014237365a	903	10	10	1	0	0.945707	0.930646	0.938116	PF09991.10	Predicted membrane protein (DUF2232)			COG4241	Uncharacterized conserved protein YybS, DUF2232 family (YybS)			S	Function unknown	------------------------MSQTVQGNISKDIISGIAIIALIFTASTYLPVIGFFFSLFIPLPILFYRSKLGRTTGIIVYILSIIMMVVMTGSLSLDIFFFAELLLLGFVLSELIELRLSIEKTISYACASVLITGIVILFFYSNLSNTGIYTLTSEYISRNLKLTMMMYESMGVPEESIHVISNSMEKIHYVLIRIIPAMLISLTLFVSWASLLIAKPVLKAKNIFFPDFDSFKLWKAPEFIVWIFIGCGVMLILPENSFKILGLNFLIILMTIYFFQGIAIVSFYFEKKNVPRIFRIFLYSILALQQLVLLSVIGLGFFDMWLNFRKLGIKKES
9254	GC_00000739	Core_metagenome	B13_G4_sp014237365b	903	10	10	1	0	0.945707	0.930646	0.938116	PF09991.10	Predicted membrane protein (DUF2232)			COG4241	Uncharacterized conserved protein YybS, DUF2232 family (YybS)			S	Function unknown	------------------------MSQTVQGNISKDIISGIAIIALIFTASTYLPVIGFFFSLFIPLPILFYRSKLGRTTGIIVYILSIIMMVVMTGSLSLDIFFFAELLLLGFVLSELIELRLSIEKTISYACASVLITGIVILFFYSNLSNTGIYTLTSEYISRNLKLTMMMYESMGVPEESIHVISNSMEKIHYVLIRIIPAMLISLTLFVSWASLLIAKPVLKAKNIFFPDFDSFKLWKAPEFIVWIFIGCGVMLILPENSFKILGLNFLIILMTIYFFQGIAIVSFYFEKKNVPRIFRIFLYSILALQQLVLLSVIGLGFFDMWLNFRKLGIKKES
9255	GC_00000739	Core_metagenome	FWG171_EthSRB1	1445	10	10	1	0	0.945707	0.930646	0.938116	PF09991.10	Predicted membrane protein (DUF2232)			COG4241	Uncharacterized conserved protein YybS, DUF2232 family (YybS)			S	Function unknown	------------------------MPQTVQENVSRDIISGIAIIVVIFTVSIYLPVIGFFFSLFIPLPILFYRSKVGRKTGIIVYILSIIMMIVITGRISLDIFFFVELLLLGFVLGELIEMRLSIEKTISYACASVLIAGIIILFFYSNLSNTEIYTLVSEYISRNLDLTMAMYESMGVSDESIHVISNSMEKIQYVLLRIIPAMLISLILFVSWLSLLIAKPILKAKNIFSPDFGSLNLWQAPEFMVWIFIGCGAALILSDNTFNLLGLNGLIVLMTIYFFQGIAIVSFYFEKKNVPRIFRIFLYSVLALQQLVLLFVIGLGFFDMWLNFRKLDAKN--
9256	GC_00000739	Core_metagenome	FWG172_EthSRB1	612	10	10	1	0	0.945707	0.930646	0.938116	PF09991.10	Predicted membrane protein (DUF2232)			COG4241	Uncharacterized conserved protein YybS, DUF2232 family (YybS)			S	Function unknown	#NAME?
9257	GC_00000739	Core_metagenome	Seep_SRB1a_Meg22_02_Bin_90	2385	10	10	1	0	0.945707	0.930646	0.938116	PF09991.10	Predicted membrane protein (DUF2232)			COG4241	Uncharacterized conserved protein YybS, DUF2232 family (YybS)			S	Function unknown	MHFCLTWGLLTIFNVSCVPGEKKIVSQTVQGNISKDIISGVAIIGLIFTASTYLPIIGFFFSLFIPLPILFYRSKLGRTTGIIVYILSIIIMIVMTGSISLDIFFFAELLLLGFVLSELFEMRLSIEKTISYACASVLITGIVILFFYSNLSNTGIYTLASEYISRNLELTMAMYESMGVPEESIHVISNSMEKIHYVLIRIIPAMLISLTLFVSWTNLLIAKPLLKAKNIFFPDFDSLKLWKAPEFMVWLFIGCGVTLILPDNSFKILGLNGLIILMTIYFFQGIAIVSFYFEKKNVPRIFRIFLYSVLALQQLVLLFVIGLGFFDMWINFRKLGGK---
9258	GC_00000739	Core_metagenome	Seep_SRB1a_S7147B_SRB	608	10	10	1	0	0.945707	0.930646	0.938116	PF09991.10	Predicted membrane protein (DUF2232)			COG4241	Uncharacterized conserved protein YybS, DUF2232 family (YybS)			S	Function unknown	------------------------MSQTVQGNISKDIISGIAIIGLIFTASTYLPIIGFFFSLFIPLPILFYRSKLGRTTGIIVYILSIIIMIVMTGSISLDIFFFAELLLLGFVLSELFEMRLSIDKTISYACASVLITGIVILVFYSNLSNAGIYTLASEYISRNLELTMAMYESLGVPEESIHVISNSMEKIHYVLIRIIPAMLISLTLFVSWTSLLIAKPLLKAKNIFFPDFDSLKLWKAPEFMVWLFIGCGVMLILPDNSFKILGLNGLIILLTIYFFQGIAIVSFYFEKKNVPRIFRIFLYSVLALQQLVLLSVIGLGFFDMWINFRKLGIKKES
9259	GC_00000739	Core_metagenome	Seep_SRB1a_sp_CR9063A	1550	10	10	1	0	0.945707	0.930646	0.938116	PF09991.10	Predicted membrane protein (DUF2232)			COG4241	Uncharacterized conserved protein YybS, DUF2232 family (YybS)			S	Function unknown	------------------------MSQTVQGNISKDIISGIAIISLIFTASTYLPIIGFFFSLFIPLPILFYRSKLGRTTGIIVYILSIIMMIVMTGSISLDIFFFAELLLLGFVLSELIEMRLSIEKTISYACTSVLITGIVILFFYSNLSNTGIYTLASEYISRNLKLTMVMYESMGVPEESIHVISNSMEKIHYVLIRIIPAMLISLTLFVSWTSLLIAKPLLKAKNIFFPDFDSLKLWKAPEFMVWIFIGCGVMLILPENSFKILGLNGLIILMTIYFFQGIAIVSFYFEKKNVPRIFRIFLYCILALQQLVLLSVIGLGFFDMWINFRKLGIKKES
9260	GC_00000739	Core_metagenome	Seep_SRB1a_sp_CR9063B	2775	10	10	1	0	0.945707	0.930646	0.938116	PF09991.10	Predicted membrane protein (DUF2232)			COG4241	Uncharacterized conserved protein YybS, DUF2232 family (YybS)			S	Function unknown	------------------------MSQTVQGNISKDIISGIAIISLIFTASTYLPIIGFFFSLFIPLPILFYRSKLGRTTGIIVCILSIIMMIVMTGSISLDIFFFAELLLLGFVLSELIEMRLSIEKTISYACASVLITGIVILFFYSNLSNTGIYTLASEYISRNLKLTMVMYESMGVPEESIHVISNSMEKIHYVLIRIIPAMLISLTLFVSWTSLLIAKPLLKAKNIFFPDFDSLKLWKAPEFMVWIFIGCGVMLILPENSFKILGLNGLIILMTIYFFQGIAIVSFYFEKKNVPRIFRIFLYCILALQQLVLLSVIGLGFFDMWINFRKLGIKKES
9261	GC_00000739	Core_metagenome	Seep_SRB1a_sp_SM7059A	2569	10	10	1	0	0.945707	0.930646	0.938116	PF09991.10	Predicted membrane protein (DUF2232)			COG4241	Uncharacterized conserved protein YybS, DUF2232 family (YybS)			S	Function unknown	------------------------MSQTVQGNISKDIISGIAIIGLIFTASTYLPIIGFFFSLFIPLPILFYRSKLGRTTGIIVYILSIIIMIVMTGSISLDIFFFAELLLLGFVLSELFEMRLSIDKTISYACASVLITVIVILFFYSNLSNTGIYTLASEYISRNLELTMAMYESLGVPEESIHVISNSMEKIHYVLIRIIPAMLISLTLFVSWTSLLIAKPLLKAKNIFFPDFDSLKLWKAPEFMVWLFIGCGVMLILPDNSFKILGLNGLIILLTIYFFQGIAIVSFYFEKKNVPRIFRIFLYSVLALQQLVLLSVIGLGFFDMWLNFRKLGIKKES
9262	GC_00000740	Core_metagenome	B13_G4_sp014237365a	849	10	10	1	0	0.935504	0.93517	0.935337											--MKTIFVKGSLYTGKTKSIEWVHIRNASPRGLIFVPPLIGGKLSQQVISFRWLIRKKYDLISFNFSGHGGSSDKFSLKSSNQDTLHMLLYVCRLSQKESLPLYGIASCYSAIPILYAAHSLEEPFKRLVLINAISKLCLKSVVNSFFSYYREKFLPHKSLKKTIEAVSYYLDFLFPGIEKNENYFGVLERRRTSLLRIVSELFTWEPLRGVCLYKTPVLCLYARKDRILEIFDTGFKVNYENDIKKLCPQVTFHSLDVDHYFSQPTARNEALKSIVSFF-------------------
9263	GC_00000740	Core_metagenome	B13_G4_sp014237365b	849	10	10	1	0	0.935504	0.93517	0.935337											--MKTIFVKGSLYTGKTKSIEWVHIRNASPRGLIFVPPLIGGKLSQQVISFRWLIRKKYDLISFNFSGHGGSSDKFSLKSSNQDTLHMLLYVCRLSQKESLPLYGIASCYSAIPILYAAHSLEEPFKRLVLINAISKLCLKSVVNSFFSYYREKFLPHKSLKKTIEAVSYYLDFLFPGIEKNENYFGVLERRRTSLLRIVSELFTWEPLRGVCLYKTPVLCLYARKDRILEIFDTGFKVNYENDIKKLCPQVTFHSLDVDHYFSQPTARNEALKSIVSFF-------------------
9264	GC_00000740	Core_metagenome	FWG171_EthSRB1	1560	10	10	1	0	0.935504	0.93517	0.935337											MFMKTFFEKGCLSIGRKKSLEWGRVRNSSPVGIVFVPPLIGGKLSQQVFSFRWLIRRGYDFVSFNFFGHGGSSDKFSLKASIQNTLHMLLHVCRLSRKEGLPLYGIASCYSAIPILYAAHNLEEPFKRLVLINAIPELCLQSIVNSFFSYYREKFSPHKSLKKAIEAAMYYMDFLFPGIVKNENYFGVLERRRTSLFRIVSELFTWNPLHGVCLDNTPVLCLYARKDRILKIFDAGFKVNYESHIKQLCSQAVFHSLDGDHYLSAPAARNEALKSIGSFF-------------------
9265	GC_00000740	Core_metagenome	FWG172_EthSRB1	592	10	10	1	0	0.935504	0.93517	0.935337											MFMKTIFEKGCLSTGKNKSIEWSRIKNASPKGLIFVPPLIGGKLSQQVISFRWLIRKKYDLISFNFSGHGDSSDKFSLKSSNQDTLHMLLHVCRLSQKESLPLYGIASCYSAIPILYAAHSLEEPFKRLVLINAIPELCLKSVINSFFLYYREKFSPHKSLRKTIEAITYYMDFLFPGIVKNKNCFGILERRRTSLFRIVSELFTWNPLHGVCLDKTPVLCLYARKDRILEIFDAGFKINYENDIKRLCPHTTFHSLDGDHYFSQPMARNEALKSIVSFFNFQNTIPAYPTKLSLGLLS
9266	GC_00000740	Core_metagenome	Seep_SRB1a_Meg22_02_Bin_90	1616	10	10	1	0	0.935504	0.93517	0.935337											--MKTIFEKGYLYTGKNKSIEWGRIRNASSKGLIFVPPLIGGKLSQQVISFRWLIRKKYDLISFNFSGHGGSSDKFSLKSSNQDTLHMLLHVCRISQKESLPLYGIASCYSAIPILYAAHSLKEPFKRLVLINAISKLCLKSVTNSFFSYYREKFSPHKSLRKTIEAVSYYMEFLFPGIEKNENYFGVLERRRTSLFRIVSELFTWKPLHGVCLDKTPVLCLYARKDRILEIFDTGFKVNYENDIKRLCPQVTFHSLDVDHYFSQPMARNEALKSISSFISYIP---------------
9267	GC_00000740	Core_metagenome	Seep_SRB1a_S7142MS3	594	10	10	1	0	0.935504	0.93517	0.935337											--MKTIFEKGYLYTGKNKSIEWGRIRNASPKGLIFVPPLIGGKLSQQVISFRWLIRKKYDLISFNFSGHGGSSDKFSLKSSNQDTLHMLLHVCRMSQKESLPLYGIASCYSAIPILYAAHSLEEPFKRLVLINAISKLCLKSVINSFFSYYREKFSPHKSLKKTIEAVSYYMDFLFPGIEKNENYFGVLERRRTSLFRIVSELFTWKPLHGVCLDKTPVLCLYARKDRILEIFDTGFKKNYENDIKRLCPQVTFHSLDVDHYFSQPMARNEALKSIISFFVTI----------------
9268	GC_00000740	Core_metagenome	Seep_SRB1a_S7147B_SRB	854	10	10	1	0	0.935504	0.93517	0.935337											--MKTIFEKGYLYTGKNKSIEWGRIRNASPKGLIFVPPLIGGKLSQQVISFRWLIRKKYDLISFNFSGHGGSSDKFSLKSSNQDTLHMLLHVCRMSQKESLPLYGIASCYSAIPILYAAHSLEEPFKRLVLINAISKLCLKSVINSFFSYYREKFSPHKSLKKTIEAVSYYMDFLFPGIEKNENYFGVLERRRTSLFRIVSELFTWKPLHGVCLDKTPVLCLYARKDRILEIFDTGFKVNYENDIKRLCPQATFHSLDVDHYFSQPMARNEALKSIISFISYIP---------------
9269	GC_00000740	Core_metagenome	Seep_SRB1a_sp_CR9063A	94	10	10	1	0	0.935504	0.93517	0.935337											--MKTIFEKGYLYTGKNKSIEWGRIRNTSPKGLIFVPPLIGGKLSQQVISFRWLIRKKYDLISFNFSGHGGSSDKFSLKSSNQDTLHMLLHVCRLSQKESLPLYGIASCYSAIPILYAAHSLEEPFKRLVLINAISKLCLKSVINSFFSYYREKFSPHKSLKKTIEAVSYYMDFLFPGIEKNENYFGVLERRRTSLFRIVSELFTWEPLRGVCLDKTPVLCLYARKDRILEIFDTGFKVNYENDIKRLCPQVTFHSLDVDHYFSQPIARNEALKLIISFF-------------------
9270	GC_00000740	Core_metagenome	Seep_SRB1a_sp_CR9063B	1682	10	10	1	0	0.935504	0.93517	0.935337											--MKTIFEKGYLYTGKNKSIEWGRIRNTSPKGLIFVPPLIGGKLSQQVISFRWLIRKKYDLISFNFSGHGGSSDKFSLKSSNQDTLHMLLHVCRLSQKESLPLYGIASCYSAIPILYAAHSLEEPFKRLVLINAISKLCLKSVINSFFSYYREKFSPHKSLKKTIEAVSYYMDFLFPGIEKNENYFGVLERRRTSLFRIVSELFTWEPLRGVCLDKTPVLCLYARKDRILEIFDTGFKVNYENDIKRLCPQVTFHSLDVDHYFSQPIARNEALKLIISFF-------------------
9271	GC_00000740	Core_metagenome	Seep_SRB1a_sp_SM7059A	3009	10	10	1	0	0.935504	0.93517	0.935337											--MKTIFEKGYLTTGKNKSIEWGRIRNASPKGLIFVPPLIGGKLSQQVISFRWLIRKKYDLISFNFSGHGGSSDKFSLKSSNQDTLHMLLHVCRMSQKESLPLYGIASCYSAIPILYAAHSLEEPFKRLVLINAISKLCLKSVINSFFSYYREKFSPHKSLRKTIEAVSYYMDFLFPGIEKNENYFGVLERRRTSLFRIVSELFTWEPLHGVCLDKTPVLCLYARKDRILEIFDTGFKKNYENDIKRLCPQVTFHSLDVDHYFSQPAARNEALKSIISFF-------------------
9272	GC_00000741	Core_metagenome	B13_G4_sp003647525	1370	10	10	1	0	0.774398	0.952649	0.854325	PF11104.9	Type IV pilus assembly protein PilM;			COG4972	Type IV pilus assembly protein, ATPase PilM (PilM) (PDB:2YCH)	K02461	general secretion pathway protein L	N|W	Cell motility|Extracellular structures	-------------------MMKKLQNILINATNKKILGLDIRYDSVSAVLIKNNIKENLIEAHEYVPISDQKNLESIISYSLDIITKKMDITGSVCIASFPSDQISYRNIQVPFKNRKKIRQVLPFELETTLPFNVEDLVIDFNSLTSD------DNTDLIVAAVEKAGIQLYLNKLKSFNVNPKIITVGGSATVLCLAELADTPDNFLFVDTGNEKCAVFIVRSRQVYYIRSFRLNSIDTSKIESLCLNIKQAISTFEEIFHLDFQPDVIITTGNSIGETGFEQEMESILGISVKRTDLVAGTSVQIKNHPGNSWKPEKMDNAFALSIVELKGLNSLNFNKNYFSLKKYWEENKKALVITGFLAGVVLATSFSNVMVNTYLMEKKLSSIEHKITDLFKTTFPDVKNIVDPLHQMQVGIQKAQKSSLFQGETHRDIRAIDILYEISRLIPEEIDVEITKFVFGFEDLMLTGNTDTFNSVNKIKSKLEQTDSFKKVIISSANLDKAENRVRFKLQIKL
9273	GC_00000741	Core_metagenome	B13_G4_sp014237365a	3035	10	10	1	0	0.774398	0.952649	0.854325	PF11104.9	Type IV pilus assembly protein PilM;			COG4972	Type IV pilus assembly protein, ATPase PilM (PilM) (PDB:2YCH)	K02461	general secretion pathway protein L	N|W	Cell motility|Extracellular structures	--------------------MKKLQNILLNTMSKKVLGLDIRYDSVSAVLIKNNIKENIIEAHEYVPISDQKDIESIISYSLDIITKKMDITGSVCIASFPSDQISYRNIQVPFKNRKKIKQILPFELETILPFQVENLVIDFNTLTSD------DNTNLIVAAVEKAGIQLYLNKLKSFNVNPKIITVGGSAAALCLTELADTPDNFLFVDTGNEKCAVFIVKAGQVYYIRSFKLRSINTTKLESLCLNIKQAIFTFQEIFHLDFQSDVIITTGNGIGETGFEQEMESILGISVKRANLVVDTSVQIKNHPGNYWKPERMDNAFALSLVEIKGLNSLNFNKNAFCLKKYWEENKNALVITGFLTGLVLAISFSTVIIDTYLMGKKLSSVEHKITDLFKTTFPDVKNIVDPLHQMKVKIQNAQKSTLFPGKTHRDIRTIDILYEISRLIPEEIDLEITKFVFGFEDLMLTGNTDTFNSVNKIKSKLEQADFFKKVIISSANIDKDENRVRFKLQIKL
9274	GC_00000741	Core_metagenome	B13_G4_sp014237365b	3035	10	10	1	0	0.774398	0.952649	0.854325	PF11104.9	Type IV pilus assembly protein PilM;			COG4972	Type IV pilus assembly protein, ATPase PilM (PilM) (PDB:2YCH)	K02461	general secretion pathway protein L	N|W	Cell motility|Extracellular structures	--------------------MKKLQNILLNTMSKKVLGLDIRYDSVSAVLIKNNIKENIIEAHEYVPISDQKDIESIISYSLDIITKKMDITGSVCIASFPSDQISYRNIQVPFKNRKKIKQILPFELETILPFQVENLVIDFNTLTSD------DNTNLIVAAVEKAGIQLYLNKLKSFNVNPKIITVGGSAAALCLTELADTPDNFLFVDTGNEKCAVFIVKAGQVYYIRSFKLRSINTTKLESLCLNIKQAIFTFQEIFHLDFQSDVIITTGNGIGETGFEQEMESILGISVKRANLVVDTSVQIKNHPGNYWKPERMDNAFALSLVEIKGLNSLNFNKNAFCLKKYWEENKNALVITGFLTGLVLAISFSTVIIDTYLMGKKLSSVEHKITDLFKTTFPDVKNIVDPLHQMKVKIQNAQKSTLFPGKTHRDIRTIDILYEISRLIPEEIDLEITKFVFGFEDLMLTGNTDTFNSVNKIKSKLEQADFFKKVIISSANIDKDENRVRFKLQIKL
9275	GC_00000741	Core_metagenome	FWG172_EthSRB1	255	10	10	1	0	0.774398	0.952649	0.854325	PF05137.14	Fimbrial assembly protein (PilN)			COG4972	Type IV pilus assembly protein, ATPase PilM (PilM) (PDB:2YCH)	K02461	general secretion pathway protein L	N|W	Cell motility|Extracellular structures	MLFSANPLTSPRKMGYFSTPLRKLQNIFLNATSKKILGLDIRYDSVSSVLVKSNIRENFIEAHEYIPISDQKDLDNIISYSLDIITKKMDISDSVCIASFPSDQISYRNIQVPFKNRKKIRQILPFELENILPFQVEHLVIDFDSLTSG------DRNNLIVAAVEKAGIQLYLNKLKSFNVNPKIITVGGSASVLCLAKLADTPDNFLFVDTGNEKCAVFIVKSGQLHYIRSFRINAVNSSKIKSLCTNINLTISAFEKIFHLDFLPDLIIATGNGIVETGFEEKMENILGISVKPADLLTDTLVQIKNHPGNFWKPERMDNAFALSLVELKGLNSFNFNKKFFPLKKYWRENKKGLAITGFLAGVVLATSFSNVMLDTYLMNKKLSSIEHKITDLFKTTFPDVKNIVNPLHQMRVGIEKFYNSSLLQGKTLRNIHTIDILNEISRLIPKDIDVEITKFVFGFESVMLTGNTDTFNSVNIINSKLEQVQFFKKVTISSANVDKAENRVRFKLQIKL
9276	GC_00000741	Core_metagenome	Seep_SRB1a_Meg22_02_Bin_90	1812	10	10	1	0	0.774398	0.952649	0.854325	PF11104.9	Type IV pilus assembly protein PilM;			COG4972	Type IV pilus assembly protein, ATPase PilM (PilM) (PDB:2YCH)	K02461	general secretion pathway protein L	N|W	Cell motility|Extracellular structures	-------------------MMKKLQNILLNATSKKILGLDIRYGSVSAVLVKNNIKENFIEAHEYVPISDQKDIESIISYSLDIITKKMDITGSVCVASFPSDQISYRNIQVPFKNRKKIRQILPFELETTLPFKVDDLVIDFNSLTSD------DNTDLIVAAVEKADIQLYLNKLKSFNVNPKIITVGGSAAVLCLTELADTPDNFLFVDTGNEKCAVFIVRSGQVYYIRSFRLNSIDTSKIESLCLNIKQAISTFEEIFHLDFQPDVIITTGNSIGETGFERKMESILGISVKQTNLVAGTSVQIKNHPGNSWKPERMDNAFALSLVELKGLNSLNFNKNYFSLKKYWEENKNALIITGFLAGVVLATSFSNVIVNTYLMNKRLSRIEHKITDLFKTTFPDVKNVVDPLHQMRVGIQKAQKSSLFQGETHRDIRAIDILYEISKLIPEEIDVEVTKFVFGFEDLMIVGNTDTFNSVNKIKSKLEQANFFKKVIIGSANIDKAENRVRFKLQIKL
9277	GC_00000741	Core_metagenome	Seep_SRB1a_S7147A_SRB	331	10	10	1	0	0.774398	0.952649	0.854325	PF11104.9	Type IV pilus assembly protein PilM;			COG4972	Type IV pilus assembly protein, ATPase PilM (PilM) (PDB:2YCH)	K02461	general secretion pathway protein L	N|W	Cell motility|Extracellular structures	--------------------MKKLQNILLNTMSKKVLGLDIRYDSVSAVLVKNNIKENFIEAHEYVPISDQNDIAGCIDSLLKSLAKQTDISGSICIASFPANQISYRNIKLPFKEQKKIKQILPYELESTLPFLVDDLIIDYNSIKLQGRSGPVDSTDVIAAAVEKSALKSYLNTLASFNIKPKIVTVGGYPTALCLSSDTTVPENRLFVDMGNRNCSVFILVAGQIYLIRSFPTGAAGSSIAESLCNEIKRTLYDSEETFGFNLQPDGIFITEYNSDTVNYKQDMERILGISAKRTDLLSHTGFTRKN-PALPWKPEQMDNALALALSEIEGFKVFNFLKGPFAAKNYWVEHKKSLIKTGILAGLVLALIFINIVLKTHSMEKKLAGLNNQITDIFKTTFPDVKNIVDPIQQMRVKLKEAQKSSMFSGETGKHTYAIDILKDISEFTPRDIDVNLTNLVVDMESVSIAGDTNRFNSVDDIKRGLEQSDLFNKVTISSANMNKSDNRVRFKLKVQL
9278	GC_00000741	Core_metagenome	Seep_SRB1a_S7147B_SRB	1216	10	10	1	0	0.774398	0.952649	0.854325	PF11104.9	Type IV pilus assembly protein PilM;			COG4972	Type IV pilus assembly protein, ATPase PilM (PilM) (PDB:2YCH)	K02461	general secretion pathway protein L	N|W	Cell motility|Extracellular structures	--------------------MKKLQNILLNTMSKKVLGLDIRYDSVSAVLVKNNIKENLIEAHEYVPISDQKDLESIISYSLDIITKKMDIADSVCIASFPANQISYRNIKLPFKEQKKIKQILPYELESTLPFLVDDLIIDYNSIKLQGRSGPVDSTDVIAAAVEKSALKLYLNTLASFNIKPKIVTVGGYPTALCLSSDTTVPENRLFVDMGNRNCSVFIHVAGQIYLIRSFPTGAAGSSIAESPCNEIKRTLYDSEEIFGFNLQPDEIFITGYNSDTVNYKQDMERILGISAKRTDLLSHTGFTRKN-PALYWKSEQMDNALALALSEIEGFKVFNFHKGPFAAKNYWVEHKKSLIKTGILAGLVLALIFINVVLKTHSMEKKLAGLNNQITDIFKTTFPDVKNIVDPIQQMRVKLKEAQKSSMFSGETGKHTYAIDILKDISEFTPRDIDVNLTNLVVDMESVSIAGDTNRFNAVDDIKRGLEQSDLFNKVTISSANMNKSDNRVRFKLKVQL
9279	GC_00000741	Core_metagenome	Seep_SRB1a_sp_CR9063A	2113	10	10	1	0	0.774398	0.952649	0.854325	PF11104.9	Type IV pilus assembly protein PilM;			COG4972	Type IV pilus assembly protein, ATPase PilM (PilM) (PDB:2YCH)	K02461	general secretion pathway protein L	N|W	Cell motility|Extracellular structures	--------------------MKKLQNIFLNAMSKKVLGLDIRYDSVSAVLVKNNIKENFIEAHEYVPISDQKDLESIISYSLDIITKKMDIAGSVCIASFPANQISYRNIKLPFKEQKKIKQILPYELESTLPFLVDDLIIDYNSIKLQGRSDSVDSTDVIAAAVEKPALKSYLNTLASFNIKPKIVTVGGYPTALCLSSDTTVPENRLFVDMGNRNCSVFIHVAGQIYLIRSFPTGTAGSSIKESLCNEIKRTLYDSEEIFGFNLQPDEIFITGYNSDTVNYKQDMERILGISAKRTDLLSHTGFTRKN-PALSWKPEQMDNALALALSEIEGFKVFNFLKGPFAAKNYWVEHKKSLIKTGILAGLVLALIFINVVLKTHSMEKKLASLNNQITDIFKTTFPDVKNIVDPIQQMRVKLKEAQKSSMFSGETGKHTYAIDILKDISEFTPRDIDVNLTNLVVDMESVLIAGDTNSFNAVDDIKRGLEQSDLFNKVTISSANMDKSDNRVRFKLQIKL
9280	GC_00000741	Core_metagenome	Seep_SRB1a_sp_CR9063B	1541	10	10	1	0	0.774398	0.952649	0.854325	PF05137.14	Fimbrial assembly protein (PilN)			COG4972	Type IV pilus assembly protein, ATPase PilM (PilM) (PDB:2YCH)	K02461	general secretion pathway protein L	N|W	Cell motility|Extracellular structures	--------------------MKKLQNILLNTMSKKVLGLDIRYDSVSAVLVKNNIKENLIEAHEYVPISDQKDLESIISYSLDIITKKMDVAGSVCIASFPANQISYRNIKLPFKEQKKIKQILPYELEPTLPFLVDDLIIDYNSIKLQGRSGPVNSTDVIAAAVEKSALKSYLNTLASFNIKPKIVTVGGDPTALCLSGDTTVPENRLFVDMGNRNCSVFIYVAGQIYLIRSFPTGAAVSSIAESLCNEIKRTLYDSEEIFGFNLQPDEIFITGYNSDTVNYKQDMERILGISAKRTDLLSHTGFTRKN-PALSWKPEQMDNALALALSEIEGFKVFNFLKGPFAAKNYWVEHKKSLIKTGILAGLVLALIFINVVLKTHSMEKKLAGLNNQITDIFKTTFPDVKNIVDPIQQMRVRLKEAQKSSMFSGETGKHTYAIDILKNISEFTPRDIDVNLTNLVVDMESVLIAGDTNSFNAVDDIKRGLEQSDLFNKVTISSANMDKSDNRVRFKLQIKL
9281	GC_00000741	Core_metagenome	Seep_SRB1a_sp_SM7059A	1276	10	10	1	0	0.774398	0.952649	0.854325	PF11104.9	Type IV pilus assembly protein PilM;			COG3166	Type IV pilus assembly protein PilN (PilN)	K02461	general secretion pathway protein L	N|W	Cell motility|Extracellular structures	--------------------MKKLQNILLNTMSKKVLGLDIRYDSVSAVLVKNNIKENLIEAHEYVPISDQKDLESIMSYSLDIITKKMDIAGCVCIASFPANQISYRNIKLPFKEQKKIKQILPYELESTLPFLVDDLIIDYNSIKLQGRSGPVDSTDVIAAAVEKSALKLYLNTLASFNIKPKIVTVGGYPTALCLSSDTTVPENRLFVDMGNRNCSVFIHVAGQIYLIRSFLTGAAGSSIAESLCNEIKRTLYNSEEIFGFNLQPDEIFITGYNSDTVNYKQDMERILGISAKRTDLLSHTGFTRKN-PALYWKSEQMDNALALALSEIEGFKVFNFHKGPFAAKNYWVEHKKSLIKTGILAGLVLALIFINVVLKTHSMEKKLAGLNNQITDIFKTTFPDVKNIVDPIQQMRVKLKEAQKSSMFSGETGKHTYAIDILKDISEFTPRDIDVNLTNLVVDMESVSIAGDTNRFNSVDDIKRGLEQSDLFNKVTISSANMNKSDNRVHFKLKVQL
9282	GC_00000742	Core_metagenome	B13_G4_sp003647525	1227	10	10	1	0	0.941352	0.824434	0.879022	PF00702.27	haloacid dehalogenase-like hydrolase	COG0560	Serine biosynthesis	COG0560	Phosphoserine phosphatase (SerB) (PDB:3N28)	K02203	phosphoserine / homoserine phosphotransferase [EC:3.1.3.3 2.7.1.39]	E	Amino acid transport and metabolism	MFCPMHSYAGAWRNEKKRDLQTGNRKPTTVNHEPLGKNMYIVCSDLEGVLVPEIWINVAQKTGIKELELTTRDIPDYDVLMKKRLSILHKHGLKIDDIKEVIDSMEPLEGAVEFLEWLRSCVPVIIASDTFVQFAGPLMKKLGWPTLFCNSLQINPDGSINGYALRLQDGKRRAILSLRNLNYKTIAVGDSYNDVSMLKEADTGIFFRPPDNIKNEFPELTASYSYEELKNII----------------QKII
9283	GC_00000742	Core_metagenome	B13_G4_sp013792055	2435	10	10	1	0	0.941352	0.824434	0.879022	PF00702.27	haloacid dehalogenase-like hydrolase	COG0560	Serine biosynthesis	COG0560	Phosphoserine phosphatase (SerB) (PDB:3N28)	K02203	phosphoserine / homoserine phosphotransferase [EC:3.1.3.3 2.7.1.39]	E	Amino acid transport and metabolism	#NAME?
9284	GC_00000742	Core_metagenome	B13_G4_sp014237365a	1606	10	10	1	0	0.941352	0.824434	0.879022	PF00702.27	haloacid dehalogenase-like hydrolase	COG0560	Serine biosynthesis	COG0560	Phosphoserine phosphatase (SerB) (PDB:3N28)	K02203	phosphoserine / homoserine phosphotransferase [EC:3.1.3.3 2.7.1.39]	E	Amino acid transport and metabolism	#NAME?
9285	GC_00000742	Core_metagenome	B13_G4_sp014237365b	1606	10	10	1	0	0.941352	0.824434	0.879022	PF00702.27	haloacid dehalogenase-like hydrolase	COG0560	Serine biosynthesis	COG0560	Phosphoserine phosphatase (SerB) (PDB:3N28)	K02203	phosphoserine / homoserine phosphotransferase [EC:3.1.3.3 2.7.1.39]	E	Amino acid transport and metabolism	#NAME?
9286	GC_00000742	Core_metagenome	FWG171_EthSRB1	357	10	10	1	0	0.941352	0.824434	0.879022	PF00702.27	haloacid dehalogenase-like hydrolase	COG0560	Serine biosynthesis	COG0560	Phosphoserine phosphatase (SerB) (PDB:3N28)	K02203	phosphoserine / homoserine phosphotransferase [EC:3.1.3.3 2.7.1.39]	E	Amino acid transport and metabolism	--------------------------------------MYIVCLDLEGVLVPEIWINVAQKTGIKELELTTRDISDYDVLMKKRLSILHKHGLKINDIKKVIDSMEPLEGAVEFLEWLRSCTQVIIASDTFVQFAGPLMKKLGWPTLFCNSLQIDSDGSINSYTLRLQDGKRQTILALRNLNYKTIAVGDSYNDISMLKEADAGIFFRPPDSIKDEFPELTLSYSYKELKNII----------------KKI-
9287	GC_00000742	Core_metagenome	Seep_SRB1a_S7142MS3	937	10	10	1	0	0.941352	0.824434	0.879022	PF00702.27	haloacid dehalogenase-like hydrolase	COG0560	Serine biosynthesis	COG0560	Phosphoserine phosphatase (SerB) (PDB:3N28)	K02203	phosphoserine / homoserine phosphotransferase [EC:3.1.3.3 2.7.1.39]	E	Amino acid transport and metabolism	#NAME?
9288	GC_00000742	Core_metagenome	Seep_SRB1a_S7147B_SRB	1041	10	10	1	0	0.941352	0.824434	0.879022	PF00702.27	haloacid dehalogenase-like hydrolase	COG0560	Serine biosynthesis	COG0560	Phosphoserine phosphatase (SerB) (PDB:3N28)	K02203	phosphoserine / homoserine phosphotransferase [EC:3.1.3.3 2.7.1.39]	E	Amino acid transport and metabolism	#NAME?
9289	GC_00000742	Core_metagenome	Seep_SRB1a_sp_CR9063A	2267	10	10	1	0	0.941352	0.824434	0.879022	PF00702.27	haloacid dehalogenase-like hydrolase	COG0560	Serine biosynthesis	COG0560	Phosphoserine phosphatase (SerB) (PDB:3N28)	K02203	phosphoserine / homoserine phosphotransferase [EC:3.1.3.3 2.7.1.39]	E	Amino acid transport and metabolism	#NAME?
9290	GC_00000742	Core_metagenome	Seep_SRB1a_sp_CR9063B	1368	10	10	1	0	0.941352	0.824434	0.879022	PF00702.27	haloacid dehalogenase-like hydrolase	COG0560	Serine biosynthesis	COG0560	Phosphoserine phosphatase (SerB) (PDB:3N28)	K02203	phosphoserine / homoserine phosphotransferase [EC:3.1.3.3 2.7.1.39]	E	Amino acid transport and metabolism	#NAME?
9291	GC_00000742	Core_metagenome	Seep_SRB1a_sp_SM7059A	560	10	10	1	0	0.941352	0.824434	0.879022	PF00702.27	haloacid dehalogenase-like hydrolase	COG0560	Serine biosynthesis	COG0560	Phosphoserine phosphatase (SerB) (PDB:3N28)	K02203	phosphoserine / homoserine phosphotransferase [EC:3.1.3.3 2.7.1.39]	E	Amino acid transport and metabolism	#NAME?
9292	GC_00000743	Core_metagenome	B13_G4_sp003647525	292	10	10	1	0	0.954314	1	0.976623	PF02800.21	Glyceraldehyde 3-phosphate dehydrogenase, C-terminal domain	COG0057	Glycolysis	COG0057	Glyceraldehyde-3-phosphate dehydrogenase/erythrose-4-phosphate dehydrogenase (GapA) (PDB:3ZDF)	K00134	glyceraldehyde 3-phosphate dehydrogenase [EC:1.2.1.12]	G	Carbohydrate transport and metabolism	MSIKLGINGFGRIGRLIFRVAMNHPDIEVVAINDLTDSATMAHLLSYDSVHGNLGKEVKAKEDSIEVDGRPVAFTSIRDPEQLRWKELDVDIVAECTGLFRDHENASKHLAAGARKVIISAPAKEPDITIVMGVNSNQYDPRQHHIISNASCTTNCLAPVAKVLLENFGIKCGLMTTIHSYTGDQRLIDFPHKDLRRARAAALSMIPTTTGAAKAVSLVLPELEGKLNGLAVRVPTPNVSIVDFVATVEKSGVTVSDINQALKSASEGALSGILGYCDIPLVSSDFNGSTLSSIVDSETTQVVDDMVKLLSWYDNEAGYSNRMVDLAAMIGSQL
9293	GC_00000743	Core_metagenome	B13_G4_sp013792055	1616	10	10	1	0	0.954314	1	0.976623	PF02800.21	Glyceraldehyde 3-phosphate dehydrogenase, C-terminal domain	COG0057	Glycolysis	COG0057	Glyceraldehyde-3-phosphate dehydrogenase/erythrose-4-phosphate dehydrogenase (GapA) (PDB:3ZDF)	K00134	glyceraldehyde 3-phosphate dehydrogenase [EC:1.2.1.12]	G	Carbohydrate transport and metabolism	MKIKLGINGFGRIGRLIFRAAMNHPDVEVVAINDLTDSATMAHLLTYDSVHGNLGKAVKAKEDSIEVAGRSVAFTSIRNPEQLRWKELDVDIVAECTGLFIDYENASKHLTAGARKVIISAPAKNPDITIVMGVNSNQYDPGQHHIISNASCTTNCLAPVAKVLLENFGIKCGLMTTIHAYTGDQRLIDFPHKDLRRARAAALSMIPTTTGAAKAVSLVLPELEGKLNGLAIRVPTPNVSIVDFVATIEKSGVSVSDVNQALKSASEGSLSGILGYCDIPLVSSDFNGSKLSSIVDSETTHVVDDMVKVLSWYDNETGYSNRMVDLAAMIGSQL
9294	GC_00000743	Core_metagenome	B13_G4_sp014237365a	2909	10	10	1	0	0.954314	1	0.976623	PF02800.21	Glyceraldehyde 3-phosphate dehydrogenase, C-terminal domain	COG0057	Glycolysis	COG0057	Glyceraldehyde-3-phosphate dehydrogenase/erythrose-4-phosphate dehydrogenase (GapA) (PDB:3ZDF)	K00134	glyceraldehyde 3-phosphate dehydrogenase [EC:1.2.1.12]	G	Carbohydrate transport and metabolism	MSIKLGINGFGRIGRLIFRAVMNHPDVEVVAINDLTDSATMAHLLSYDSVHGNFGKEVKAKQDSIEVDGRPVAFTSIRDPEQLRWKELDVDIVAECTGLFSDHENASKHLAAGARKVIISAPAKEPDITIVMGVNSNRYDPRQHHIISNASCTTNCLAPVAKVLLENFGIKCGLMTTIHSYTGDQRLIDFPHKDLRRARAAALSMIPTTTGAAKAVSLVLPELEGKLNGLAVRVPTPNVSIVDFVATVEKAGVTVSDINQALKSASEGVLSDILGYCDVPLVSSDFNGSTLSSIVDSETTQVVDDMVKVLAWYDNEAGYSNRMVDLAAMIGSQL
9295	GC_00000743	Core_metagenome	B13_G4_sp014237365b	2909	10	10	1	0	0.954314	1	0.976623	PF02800.21	Glyceraldehyde 3-phosphate dehydrogenase, C-terminal domain	COG0057	Glycolysis	COG0057	Glyceraldehyde-3-phosphate dehydrogenase/erythrose-4-phosphate dehydrogenase (GapA) (PDB:3ZDF)	K00134	glyceraldehyde 3-phosphate dehydrogenase [EC:1.2.1.12]	G	Carbohydrate transport and metabolism	MSIKLGINGFGRIGRLIFRAVMNHPDVEVVAINDLTDSATMAHLLSYDSVHGNFGKEVKAKQDSIEVDGRPVAFTSIRDPEQLRWKELDVDIVAECTGLFSDHENASKHLAAGARKVIISAPAKEPDITIVMGVNSNRYDPRQHHIISNASCTTNCLAPVAKVLLENFGIKCGLMTTIHSYTGDQRLIDFPHKDLRRARAAALSMIPTTTGAAKAVSLVLPELEGKLNGLAVRVPTPNVSIVDFVATVEKAGVTVSDINQALKSASEGVLSDILGYCDVPLVSSDFNGSTLSSIVDSETTQVVDDMVKVLAWYDNEAGYSNRMVDLAAMIGSQL
9296	GC_00000743	Core_metagenome	FWG171_EthSRB1	93	10	10	1	0	0.954314	1	0.976623	PF02800.21	Glyceraldehyde 3-phosphate dehydrogenase, C-terminal domain	COG0057	Glycolysis	COG0057	Glyceraldehyde-3-phosphate dehydrogenase/erythrose-4-phosphate dehydrogenase (GapA) (PDB:3ZDF)	K00134	glyceraldehyde 3-phosphate dehydrogenase [EC:1.2.1.12]	G	Carbohydrate transport and metabolism	MSIKLGINGFGRIGRLIFRVAMNHPDVEVVAINDLTDLTTMAHLLTYDSVHGNLGKKVKAKEDSIEVDGRSVAFTSIRNPEQLKWKEFEVDIVAECTGLFIDHENASKHLAAGARKVIISAPAKNPDITIVMGINSNQYDPEQHNIISNASCTTNCLAPVARVLLDNFGIKCGLMTTIHAYTGDQRLIDFPHKDLRRARSAALNMIPTTTGAAKAVSLVLPELEGRLNGLAIRVPTPNVSIVDLVATVEKSGVTVSDVNQALKSASEGYLSGILGYCDLPLVSTDFNGSKLSSIVDSATTYAVADMVKVLSWYDNETGYSTRMVELAAMIGSQL
9297	GC_00000743	Core_metagenome	FWG172_EthSRB1	524	10	10	1	0	0.954314	1	0.976623	PF02800.21	Glyceraldehyde 3-phosphate dehydrogenase, C-terminal domain	COG0057	Glycolysis	COG0057	Glyceraldehyde-3-phosphate dehydrogenase/erythrose-4-phosphate dehydrogenase (GapA) (PDB:3ZDF)	K00134	glyceraldehyde 3-phosphate dehydrogenase [EC:1.2.1.12]	G	Carbohydrate transport and metabolism	MSIKLGINGFGRIGRLIFRAVMNHSDIEVVAINDLTDSATMAYLLSYDSVHGNLGKEVNAKEDSIEVDGRIVAFTSIRDPEQLRWKELDVDIVAECTGLFRDHENASKHLAAGARKVIISAPAKEPDITIVMGVNSNQYDPRQHHIISNASCTTNCLAPVAKVLLENFGIKCGLMTTIHSYTGDQRLIDFPHKDLRRARAAALNMIPTTTGAAKAVSLVLPELEGKLNGLSVRVPTPNVSIVDLVATIEKSGVTVSDVNHALKSASEGALAGILGYCDIPLVSSDFNGSPLSSIVDSETTQVVDDMVKVLSWYDNEAGYSNRMVDLAAMIGSQL
9298	GC_00000743	Core_metagenome	Seep_SRB1a_Meg22_02_Bin_90	1847	10	10	1	0	0.954314	1	0.976623	PF02800.21	Glyceraldehyde 3-phosphate dehydrogenase, C-terminal domain	COG0057	Glycolysis	COG0057	Glyceraldehyde-3-phosphate dehydrogenase/erythrose-4-phosphate dehydrogenase (GapA) (PDB:3ZDF)	K00134	glyceraldehyde 3-phosphate dehydrogenase [EC:1.2.1.12]	G	Carbohydrate transport and metabolism	MSIKLGINGFGRIGRLIFRAAMNHPDVEVVAVNDLTDSATMAHLLCYDSVHGNLGKEVKAKEDSIEVDGRPVAFTSIRDPEQLRWKELDVDIVAECTGLFRDHENASKHLAAGARKVIISAPAKEPDITIVMGVNSNQYDPRQHHIISNASCTTNCLAPVAKVLLENFGIKCGLMTTIHAYTGDQRLIDFPHKDLRRARSAALSMIPTTTGAAKAVSLVLPELEGKLNGLAIRVPTPNVSIVDFVATVEKSGVTVPDVNQALKSASEGVLSGILGYCDIPLVSSDFNGSTLSSIVDSETTQVVDDMVKVLSWYDNETGYSNRMVDLAAMIGSQL
9299	GC_00000743	Core_metagenome	Seep_SRB1a_S7147A_SRB	1326	10	10	1	0	0.954314	1	0.976623	PF02800.21	Glyceraldehyde 3-phosphate dehydrogenase, C-terminal domain	COG0057	Glycolysis	COG0057	Glyceraldehyde-3-phosphate dehydrogenase/erythrose-4-phosphate dehydrogenase (GapA) (PDB:3ZDF)	K00134	glyceraldehyde 3-phosphate dehydrogenase [EC:1.2.1.12]	G	Carbohydrate transport and metabolism	MSIKLGINGFGRIGRLIFRAAMNHPDVEVVAINDLTDSATMAHLLCYDSVHGNLGKEVKAKEDSIEVDGRPVAFTSIRDPEQLRWKEFDVDIVAECTGLFRDHENASKHLAAGARKVIISAPAKEPDITIVMGVNSNQYDPRQHHIISNASCTTNCLAPVAKVLLENFGIKCGLMTTIHAYTGDQRLIDFPHKDLRRARSAALSMIPTTTGAAKAVSLVLPELEGKLNGLAIRVPTPNVSIVDFVATVEKSGVTVPDVNHALKSASEGTLSGILGYCDIPLVSSDFNGSTLSSIVDSETTQVVDDMVKVLSWYDNETGYSNRMVDLAAMIGSQL
9300	GC_00000743	Core_metagenome	Seep_SRB1a_sp_CR9063A	387	10	10	1	0	0.954314	1	0.976623	PF02800.21	Glyceraldehyde 3-phosphate dehydrogenase, C-terminal domain	COG0057	Glycolysis	COG0057	Glyceraldehyde-3-phosphate dehydrogenase/erythrose-4-phosphate dehydrogenase (GapA) (PDB:3ZDF)	K00134	glyceraldehyde 3-phosphate dehydrogenase [EC:1.2.1.12]	G	Carbohydrate transport and metabolism	MSIKLGINGFGRIGRLIFRAAMNHPDVEVVAINDLTDSATMAHLLSYDSVHGNLGKEVKAKEDSIEVDGKPVAFTSIRDPEQLRWKELDVDIVAECTGLFIDHENASKHLAAGARKVIISAPAKEPDITIVMGVNSNQYDPRQHHIISNASCTTNCLAPVAKVLLENFGIKCGLMTTIHSYTGDQRLIDFPHKDLRRARAAALSMIPTTTGAAKAVSLVLPELEGKLNGLAIRVPTPNVSIVDFVATVEKSGVMVSDVNQALKSASEGALSGILGYCDIPLVSSDFNGSTLSSIVDSETTHVVDDMVKVLSWYDNEAGYSNRMVDLAAMIGSQL
9301	GC_00000743	Core_metagenome	Seep_SRB1a_sp_CR9063B	1290	10	10	1	0	0.954314	1	0.976623	PF02800.21	Glyceraldehyde 3-phosphate dehydrogenase, C-terminal domain	COG0057	Glycolysis	COG0057	Glyceraldehyde-3-phosphate dehydrogenase/erythrose-4-phosphate dehydrogenase (GapA) (PDB:3ZDF)	K00134	glyceraldehyde 3-phosphate dehydrogenase [EC:1.2.1.12]	G	Carbohydrate transport and metabolism	MSIKLGINGFGRIGRLIFRAAMNHPDVEVVAINDLTDSATMAHLLSYDSVHGNLGKEVKAKEDSIEVDGKPVAFTSIRDPEQLRWKELDVDIVAECTGLFIDHENASKHLAAGARKVIISAPAKEPDITIVMGVNSNQYDPRQHHIISNASCTTNCLAPVAKVLLENFGIKCGLMTTIHSYTGDQRLIDFPHKDLRRARAAALSMIPTTTGAAKAVSLVLPELEGKLNGLAIRVPTPNVSIVDFVATVEKSGVMVSDVNQALKSASEGALSGILGYCDIPLVSSDFNGSTLSSIVDSETTHVVDDMVKVLSWYDNEAGYSNRMVDLAAMIGSQL
9302	GC_00000744	Core_metagenome	B13_G4_sp014237365a	2664	10	10	1	0	0.978548	1	0.989158	PF00543.23	Nitrogen regulatory protein P-II			COG0347	Nitrogen regulatory protein PII (GlnK) (PDB:2GW8) (PUBMED:24610711)	K02590	nitrogen regulatory protein PII 2	T|E	Signal transduction mechanisms|Amino acid transport and metabolism	MKEVMAVIRMNMISKTKIALADAGISSITARDCLGRGKGLVDLRLLKGAEKGYEEAISQLGQSQRLIPKRVLFIVVPDKMVKKTVKTIIKVNQTGKSGDGKIFVVPVLDSVRVRTGENGNITLDD
9303	GC_00000744	Core_metagenome	B13_G4_sp014237365b	2664	10	10	1	0	0.978548	1	0.989158	PF00543.23	Nitrogen regulatory protein P-II			COG0347	Nitrogen regulatory protein PII (GlnK) (PDB:2GW8) (PUBMED:24610711)	K02590	nitrogen regulatory protein PII 2	T|E	Signal transduction mechanisms|Amino acid transport and metabolism	MKEVMAVIRMNMISKTKIALADAGISSITARDCLGRGKGLVDLRLLKGAEKGYEEAISQLGQSQRLIPKRVLFIVVPDKMVKKTVKTIIKVNQTGKSGDGKIFVVPVLDSVRVRTGENGNITLDD
9304	GC_00000744	Core_metagenome	FWG171_EthSRB1	710	10	10	1	0	0.978548	1	0.989158	PF00543.23	Nitrogen regulatory protein P-II			COG0347	Nitrogen regulatory protein PII (GlnK) (PDB:2GW8) (PUBMED:24610711)	K02590	nitrogen regulatory protein PII 2	T|E	Signal transduction mechanisms|Amino acid transport and metabolism	MKEVMAVIRMNMINKTKIALADAGISSITARDCLGRGKGLVDLRLLKGAEKGYEEAISQLGQSQRLIPKRVLFIVVPDKMVKKTVKTIIKVNQTGKSGDGKIFVVPVLDSVRVRTGENGNITLDD
9305	GC_00000744	Core_metagenome	Seep_SRB1a_Meg22_02_Bin_90	1681	10	10	1	0	0.978548	1	0.989158	PF00543.23	Nitrogen regulatory protein P-II			COG0347	Nitrogen regulatory protein PII (GlnK) (PDB:2GW8) (PUBMED:24610711)	K02590	nitrogen regulatory protein PII 2	T|E	Signal transduction mechanisms|Amino acid transport and metabolism	MKEVMAVIRMNMISKTKIALADAGISSITARDCLGRGKGLVDLKLLKGAEKGYEEAISQLGQSQRLIPKRVLFIVVPDKTVEKTVKTIIKVNQTGKSGDGKIFVVPVLDSVRVRTGEKGNITIDD
9306	GC_00000744	Core_metagenome	Seep_SRB1a_S7142MS3	747	10	10	1	0	0.978548	1	0.989158	PF00543.23	Nitrogen regulatory protein P-II			COG0347	Nitrogen regulatory protein PII (GlnK) (PDB:2GW8) (PUBMED:24610711)	K02590	nitrogen regulatory protein PII 2	T|E	Signal transduction mechanisms|Amino acid transport and metabolism	MKEVMAVIRMNMISKTKIALADAGISSITARDCLGRGKGLVDLKLLKGAEKGYEEAISQLGQSQRLIPKRVLFIVVPDKTVEKTVKTIIKVNQTGKSGDGKIFVVPVLDSVRVRTGEKGNITIDD
9307	GC_00000744	Core_metagenome	Seep_SRB1a_S7147A_SRB	1236	10	10	1	0	0.978548	1	0.989158	PF00543.23	Nitrogen regulatory protein P-II			COG0347	Nitrogen regulatory protein PII (GlnK) (PDB:2GW8) (PUBMED:24610711)	K02590	nitrogen regulatory protein PII 2	T|E	Signal transduction mechanisms|Amino acid transport and metabolism	MKEVMAVIRMNMISKTKIALANAGISSITARDCLGRGKGLVDLRLLKGAEKGYEEAISQLGQSQRLIPKRVLFIVVPDKTVEKTVKTIIKVNQTGKSGDGKIFVVPVLDSVRVRTGEKGNITIDD
9308	GC_00000744	Core_metagenome	Seep_SRB1a_S7147B_SRB	1810	10	10	1	0	0.978548	1	0.989158	PF00543.23	Nitrogen regulatory protein P-II			COG0347	Nitrogen regulatory protein PII (GlnK) (PDB:2GW8) (PUBMED:24610711)	K02590	nitrogen regulatory protein PII 2	T|E	Signal transduction mechanisms|Amino acid transport and metabolism	MKEVMAVIRMNMISKTKIALADAGISSITARDCLGRGKGLVDLKLLKGAEKGYEEAISQLGQSQRLIPKRILFIVVPDKMVEKTVKTIIKVNQTGKSGDGKIFVVPVLDSVRVRTGEKGNITIDD
9309	GC_00000744	Core_metagenome	Seep_SRB1a_sp_CR9063A	2242	10	10	1	0	0.978548	1	0.989158	PF00543.23	Nitrogen regulatory protein P-II			COG0347	Nitrogen regulatory protein PII (GlnK) (PDB:2GW8) (PUBMED:24610711)	K02590	nitrogen regulatory protein PII 2	T|E	Signal transduction mechanisms|Amino acid transport and metabolism	MKEVMAVIRMNMISKTKIALADAGISSITARDCLGRGKGLVDLRLLKGAEKGYEEAISQLGQSQRLIPKRVLFIVVPDKMVEKTVKTIIKVNQTGKSGDGKIFVVPVLDSVRVRTGEKGNITLDD
9310	GC_00000744	Core_metagenome	Seep_SRB1a_sp_CR9063B	1781	10	10	1	0	0.978548	1	0.989158	PF00543.23	Nitrogen regulatory protein P-II			COG0347	Nitrogen regulatory protein PII (GlnK) (PDB:2GW8) (PUBMED:24610711)	K02590	nitrogen regulatory protein PII 2	T|E	Signal transduction mechanisms|Amino acid transport and metabolism	MKEVMAVIRMNMISKTKIALADAGISSITARDCLGRGKGLVDLRLLKGAEKGYEEAISQLGQSQRLIPKRVLFIVVPDKMAEKTVKTIIKVNQTGKSGDGKIFVVPVLDSVRVRTGEKGNITLDD
9311	GC_00000744	Core_metagenome	Seep_SRB1a_sp_SM7059A	1445	10	10	1	0	0.978548	1	0.989158	PF00543.23	Nitrogen regulatory protein P-II			COG0347	Nitrogen regulatory protein PII (GlnK) (PDB:2GW8) (PUBMED:24610711)	K02590	nitrogen regulatory protein PII 2	T|E	Signal transduction mechanisms|Amino acid transport and metabolism	MKEVMAVIRMNMISKTKIALADAGISSITARDCLGRGKGLINLKLLKGAEKGYEEAISQLGQSQRLIPKRIVFIVVPDKMVEKTVKTIIKVNQTGKSGDGKIFVVPVLDSVRVRTGEKGNITIDD
9312	GC_00000745	Core_metagenome	B13_G4_sp014237365a	1813	10	10	1	0	0.926816	0.93964	0.933184	PF01475.20	Ferric uptake regulator family			COG0735	Fe2+ or Zn2+ uptake regulation protein Fur/Zur (Fur) (PDB:1MZB)	K09825	Fur family transcriptional regulator, peroxide stress response regulator	P	Inorganic ion transport and metabolism	MDLKEKLAELNEKGCSLTIQRHAILEYLYENRTHPTVEKIYYSLKEKFSTISRATVYNTLELLKNYGLIQEITIEKGKSRFDYEVKTHHHFLCHRCNRVYDVNVEGCPLAGKKMINGHKIEELRPYIIGICSKCLQKKKSNDNFVMMN
9313	GC_00000745	Core_metagenome	B13_G4_sp014237365b	1813	10	10	1	0	0.926816	0.93964	0.933184	PF01475.20	Ferric uptake regulator family			COG0735	Fe2+ or Zn2+ uptake regulation protein Fur/Zur (Fur) (PDB:1MZB)	K09825	Fur family transcriptional regulator, peroxide stress response regulator	P	Inorganic ion transport and metabolism	MDLKEKLAELNEKGCSLTIQRHAILEYLYENRTHPTVEKIYYSLKEKFSTISRATVYNTLELLKNYGLIQEITIEKGKSRFDYEVKTHHHFLCHRCNRVYDVNVEGCPLAGKKMINGHKIEELRPYIIGICSKCLQKKKSNDNFVMMN
9314	GC_00000745	Core_metagenome	FWG171_EthSRB1	376	10	10	1	0	0.926816	0.93964	0.933184	PF01475.20	Ferric uptake regulator family			COG0735	Fe2+ or Zn2+ uptake regulation protein Fur/Zur (Fur) (PDB:1MZB)	K09825	Fur family transcriptional regulator, peroxide stress response regulator	P	Inorganic ion transport and metabolism	MNIKEKLAELNEKGCTLTIQRHAVLEYLYANHTHPTVEEIYYSLKKKFSAISKATVYNTLELLKNYGLIQEITIEKGKLHFDYEVKPHHHFLCHRCNQVYDVDVEGCPLAGKEMIDGHKIEELRPYIIGTCSKCLKKKG---------
9315	GC_00000745	Core_metagenome	FWG172_EthSRB1	1325	10	10	1	0	0.926816	0.93964	0.933184	PF01475.20	Ferric uptake regulator family			COG0735	Fe2+ or Zn2+ uptake regulation protein Fur/Zur (Fur) (PDB:1MZB)	K09825	Fur family transcriptional regulator, peroxide stress response regulator	P	Inorganic ion transport and metabolism	MSLKEKLDRLNEKGCTLTIQRHAVLEYLHENRTHPTVEKIYYSLKEKFSTISKATVYNTLELLKNYGLIQEITIEKGKLHFDYEVKPHHHFFCRRCNHVYDVDVEGCPLTGKRMIDGHKIEELRPYIIGTCSKCLQKKIIV-------
9316	GC_00000745	Core_metagenome	Seep_SRB1a_AB_03_Bin_172	5607	10	10	1	0	0.926816	0.93964	0.933184	PF01475.20	Ferric uptake regulator family			COG0735	Fe2+ or Zn2+ uptake regulation protein Fur/Zur (Fur) (PDB:1MZB)			P	Inorganic ion transport and metabolism	MSLKEKLAELNEKGCTLTIQRHAVLEYLYENRTHPTVEKIYYSLKEKFSAISKATVYNTLELLKNYGLIQEITIEKGKLHFDYEVKTHHHFFCRKCNHVYDVDVEGCPLAGKRMIDGHKIEELRPYIIGTCSKCLKKKG---------
9317	GC_00000745	Core_metagenome	Seep_SRB1a_Meg22_02_Bin_90	1237	10	10	1	0	0.926816	0.93964	0.933184	PF01475.20	Ferric uptake regulator family			COG0735	Fe2+ or Zn2+ uptake regulation protein Fur/Zur (Fur) (PDB:1MZB)	K09825	Fur family transcriptional regulator, peroxide stress response regulator	P	Inorganic ion transport and metabolism	MNLNEKLTELNEKGCTLTIQRHAVLEYLYENRTHPTVEKIYYSLKEKFSTISKATVYNTLELLKNYGLIQEITIEKGKLHFDYEVKPHHHFFCHRCNHVYDVDVVGCPLAGKKMIDGHKIEEMRPYIIGTCSKCLKKKG---------
9318	GC_00000745	Core_metagenome	Seep_SRB1a_S7147B_SRB	1222	10	10	1	0	0.926816	0.93964	0.933184	PF01475.20	Ferric uptake regulator family			COG0735	Fe2+ or Zn2+ uptake regulation protein Fur/Zur (Fur) (PDB:1MZB)	K09825	Fur family transcriptional regulator, peroxide stress response regulator	P	Inorganic ion transport and metabolism	MSLKEKLAELNEKGCTLTIQRHAILEYLYENRTHPTVEKIYYSLKEKFSTISKATVYNTLELLKNYGLIQEITIEKGKLHFDYEVKPHHHFFCRRCNHVYDVDVVGCPLAGKKMIDGHKIEEMRPYIIGTCSKCLKKKG---------
9319	GC_00000745	Core_metagenome	Seep_SRB1a_sp_CR9063A	760	10	10	1	0	0.926816	0.93964	0.933184	PF01475.20	Ferric uptake regulator family			COG0735	Fe2+ or Zn2+ uptake regulation protein Fur/Zur (Fur) (PDB:1MZB)	K09825	Fur family transcriptional regulator, peroxide stress response regulator	P	Inorganic ion transport and metabolism	MNLKEKLAGLNEKGCTLTIQRHAVLEYLYLNRTHPTVEKIYHSLKKKFSTISKATVYNTLELLKNYGLIQEITIEKGKLHFDYEVKPHHHFFCRRCNHVYDVDVVGCPLAGKKMIDGHRIEELRPYIIGTCSKCLKKRG---------
9320	GC_00000745	Core_metagenome	Seep_SRB1a_sp_CR9063B	2095	10	10	1	0	0.926816	0.93964	0.933184	PF01475.20	Ferric uptake regulator family			COG0735	Fe2+ or Zn2+ uptake regulation protein Fur/Zur (Fur) (PDB:1MZB)	K09825	Fur family transcriptional regulator, peroxide stress response regulator	P	Inorganic ion transport and metabolism	MNLKEKLAGLNEKGCTLTIQRHAVLEYLYLNRTHPTVEKIYHSLKKKFSTISKATVYNTLELLKNYGLIQEITIEKGKLHFDYEVKPHHHFFCRRCNHVYDVDVEGCPLAGKRMIDGHKIEELRPYIIGTCSKCLQKKRDSQ------
9321	GC_00000745	Core_metagenome	Seep_SRB1a_sp_SM7059A	3362	10	10	1	0	0.926816	0.93964	0.933184	PF01475.20	Ferric uptake regulator family			COG0735	Fe2+ or Zn2+ uptake regulation protein Fur/Zur (Fur) (PDB:1MZB)			P	Inorganic ion transport and metabolism	MSLKEKLAELNEKGCTLTIQRHAVLEYLYENRTHPTVEEIYYSLKEKFSTISKATVYNTLELLNNYGLIQEITIEKGKLHFDYEVKPHHHFFCHRCNHVYDVDVVECPLAGKKMIDGHKIEELRPYIIGTCSKCL-------------
9322	GC_00000746	Core_metagenome	B13_G4_sp013792055	424	10	10	1	0	0.951198	0.986235	0.968399	PF00589.23	Phage integrase family			COG4974	Site-specific recombinase XerD (XerD) (PDB:1A0P)	K03733	integrase/recombinase XerC	L	Replication, recombination and repair	-----MQNLIKSYVEFLSSEKGYSVNTSRAYLHDLNEFADFLVQSRIRGNKKQNKTYDFKANEVHSLMIRGYLGLLHKKNKKSTIARKLSAIRSFFRHLIKHGIIQNNPAELIHTPKQEQTIPAYLTVDDMFRLLDSIKTDSRLGLRNCAIFETLYSTGIRVSELAGMNVFNVDFNRSMIRVLGKGDKERIVPIGDKALRAIKAYRDKLHRESDLQIEENGPLFLNKNNGRLTPRSIARILDKLVKECSLMVPVSPHALRHTFATHMLDAGADLRVVQELLGHKSLSTTQKYTHVSIDRLMETYDKSHPRR-
9323	GC_00000746	Core_metagenome	B13_G4_sp014237365a	1823	10	10	1	0	0.951198	0.986235	0.968399	PF00589.23	Phage integrase family			COG4974	Site-specific recombinase XerD (XerD) (PDB:1A0P)	K03733	integrase/recombinase XerC	L	Replication, recombination and repair	MSSYNLQNLIKSYVEFLSSEKGYSVNTSRAYLHDLNEFADFLVQSEIRGKKKQNKIYDFKANEVRSLMIRGYLGLLHKKNKKSTIARKLSAIRSFFRYLIKHGIIQNNPAELIHTPKQEQTIPAYLTVDDMFRLLDSIKTDNRLGLRNRAIFETLYSTGIRVSELAGMNVFNVDCTKSMIRVLGKGDKERIVPIGDKALMAIEKYRDKLHRETDLQIRGDGPLFLNKNNGRLTPRSIARILNKLVKECSLMVPVSPHALRHTFATHMLDAGADLRVVQELLGHKSLSTTQKYTHVSIDRLMETYDKTHPRS-
9324	GC_00000746	Core_metagenome	B13_G4_sp014237365b	1823	10	10	1	0	0.951198	0.986235	0.968399	PF00589.23	Phage integrase family			COG4974	Site-specific recombinase XerD (XerD) (PDB:1A0P)	K03733	integrase/recombinase XerC	L	Replication, recombination and repair	MSSYNLQNLIKSYVEFLSSEKGYSVNTSRAYLHDLNEFADFLVQSEIRGKKKQNKIYDFKANEVRSLMIRGYLGLLHKKNKKSTIARKLSAIRSFFRYLIKHGIIQNNPAELIHTPKQEQTIPAYLTVDDMFRLLDSIKTDNRLGLRNRAIFETLYSTGIRVSELAGMNVFNVDCTKSMIRVLGKGDKERIVPIGDKALMAIEKYRDKLHRETDLQIRGDGPLFLNKNNGRLTPRSIARILNKLVKECSLMVPVSPHALRHTFATHMLDAGADLRVVQELLGHKSLSTTQKYTHVSIDRLMETYDKTHPRS-
9325	GC_00000746	Core_metagenome	FWG171_EthSRB1	1782	10	10	1	0	0.951198	0.986235	0.968399	PF00589.23	Phage integrase family			COG4974	Site-specific recombinase XerD (XerD) (PDB:1A0P)	K03733	integrase/recombinase XerC	L	Replication, recombination and repair	MSSYNLQNLIKSYVEFLSSEKGYSANTSRAYLHDLNEFADFLIQSKIGYKKKQNKTYAFKASEVHSLMIREYLGYLHKKNKKSTIARKLSAIRSFFRYLIKHGIIQNNPAELIHTPKQEQTIPVYLTVDDMFRLLDSIKTDNWLGLRNHAIFETLYSTGIRVAELAGMNVFNVDFTRSMIRVLGKGDKERIVPIGDKALKAIKAYRDKLHRETDLQIDGDGPLFLNKNNDRLTPRSIARVLDKLVKECSLMFPVSPHVLRHTFATHMLDAGADLRVVQELLGHKSLSTTQKYTHVSIDRLMKTYDKSHPRR-
9326	GC_00000746	Core_metagenome	FWG172_EthSRB1	1670	10	10	1	0	0.951198	0.986235	0.968399	PF00589.23	Phage integrase family			COG4974	Site-specific recombinase XerD (XerD) (PDB:1A0P)	K03733	integrase/recombinase XerC	L	Replication, recombination and repair	MSSYNLQNQIKSYVEFLSSEKGYSVNTSRAYLHDLNEFADFLVHSGIRGKKKRNNTYDFKANEAHSLMIRGYLGLLYKKNKKSTIARKLSAIRSFFRYLVKHGIIQNDPAELIHTPKQEQTIPAYLTVDDMFRLLDSIKADNRLGLRNRAIFETLYSTGIRVSELAGMNVFNVDFTRNMIRVLGKGDKERIVPIGNQALMAIKAYRDKLHRKADLQIKGDEPLFLNKNNGRLTPRSIARILDKLVKECSLMVPVSPHALRHTFATHMLDAGADLRVVQELLGHKSLSTTQRYTHVSIDRLMETYDKSHPRR-
9327	GC_00000746	Core_metagenome	Seep_SRB1a_Meg22_02_Bin_90	62	10	10	1	0	0.951198	0.986235	0.968399	PF00589.23	Phage integrase family			COG4974	Site-specific recombinase XerD (XerD) (PDB:1A0P)	K03733	integrase/recombinase XerC	L	Replication, recombination and repair	MNSYNFQNLIESYVEFLSSEKGYSVNTSRAYLHDLNEFADFLVQSGIRGKKKQNKTYDFKANEVHSLMIRGYLGLLYKKNKKSTIARKLSAIRSFFRYLIKHGIIQNNPAELIHTPKQEQTIPAYLTVDDMFRLLDSIKTDNRLGLRNRAIFETLYSTGIRVSELAGMNVFNVDFTGCTIRVLGKGDKERIVPIGDKALRAIKAYRNKLHRETDLQIKGDGPLFLNKNNGRLTPRSIGRILNKLVKECSLMVPVSPHALRHTFATHMLDAGADLRVVQELLGHKSLSTTQKYTHVSIDRLMETYDNAHPRT-
9328	GC_00000746	Core_metagenome	Seep_SRB1a_S7147A_SRB	1499	10	10	1	0	0.951198	0.986235	0.968399	PF00589.23	Phage integrase family			COG4974	Site-specific recombinase XerD (XerD) (PDB:1A0P)	K03733	integrase/recombinase XerC	L	Replication, recombination and repair	-----MQNLIKSYVEFLSSEKGYSVNTSRAYLHDLNEFADFLVQSGIRGKKKQNKTYDFKANEVRSLMIRGYLGLLYKKNKKSTIARKLSAIRSFFRYLIKHGIIQNNPAELIHTPKQEQTIPAYLTVDDMFRLLDSIKTDNRLGLRNRAIFETLYSTGIRVSELAGMNVFNVDSTRSTIRVLGKGDKERIVPIGDKALKAIKAYRDKLHRETDLQIKGDGPLFLNKNNGRLTPRSIARILDKLVKECSLMVPVSPHALRHTFATHMLDAGADLRVVQELLGHKSLSTTQKYTHVSIDRLMETYDKTHPRS-
9329	GC_00000746	Core_metagenome	Seep_SRB1a_S7147B_SRB	1846	10	10	1	0	0.951198	0.986235	0.968399	PF00589.23	Phage integrase family			COG4974	Site-specific recombinase XerD (XerD) (PDB:1A0P)	K03733	integrase/recombinase XerC	L	Replication, recombination and repair	-----MQNLIKSYVEFLSSEKGYSVNTSRAYLHDLNEFADFLVQSGIRGKKKQHKTYDFKANEVRSLMIRGYLGLLYKKNKKSTIARKLSAIRSFFRYLIKHGIIQNNPAELIHTPKQEQTIPAYLTVDDMFRLLDSIKTDNRLGLRNRAIFETLYSTGIRVSELAGMNVFNVDSTRSTIRVLGKGDKERIVPIGDKALKAIKAYRDKLHRETDLQIKGDGPLFLNKNNGRLTPRSIARILDKLVKECSLMVPVSPHALRHTFATHMLDAGADLRVVQELLGHKSLSTTQKYTHVSIDRLMETYDKTHPRS-
9330	GC_00000746	Core_metagenome	Seep_SRB1a_sp_CR9063A	2062	10	10	1	0	0.951198	0.986235	0.968399	PF00589.23	Phage integrase family			COG4974	Site-specific recombinase XerD (XerD) (PDB:1A0P)	K03733	integrase/recombinase XerC	L	Replication, recombination and repair	MSSYNLQNLIKSYVEFLSSEKGYSVNTSRAYLHDLNEFADFLVQSGIRGKKKQNKTYDFKANEVRSLMIRGYLGLLYKKNKKSTIARKLSAIRSFFRYLIKHGIIQNNPAELIHTPKQEQTIPAYLTVDDMFRLLDSIKTDNRLGLRNRAIFETLYSTGIRVSELAGMNIFNVDFTRSMIRVLGKGDKERIVPVGDKALRAIKVYRDKLLRETDLQIKGDGPLFLNKNNGRLTPRSIARILDKLVKECSLMVPVSPHALRHTFATHMLDAGADLRVVQELLGHKSLSTTQKYTHVSIDRLMETYDKTHPRAL
9331	GC_00000746	Core_metagenome	Seep_SRB1a_sp_SM7059A	1578	10	10	1	0	0.951198	0.986235	0.968399	PF00589.23	Phage integrase family			COG4974	Site-specific recombinase XerD (XerD) (PDB:1A0P)	K03733	integrase/recombinase XerC	L	Replication, recombination and repair	-----MQNLIKSYVEFLSSEKGYSVNTSRAYLHDLNEFADFLVQSGIRGKKKQHKTYDFKANEVRSLMIRGYLGLLYKKNKKSTIARKLSAIRSFFRYLIKHGIIQNNPAELIHTPKQEQTIPAYLTVDDMFRLLDSIKTDNRLGLRNRAIFETLYSTGIRVSELAGMNVFNVDSTRSTIRVLGKGDKERIVPIGDMALKAIKAYRDKLHRETDLQIKGDGPLFLNKNNGRLTPRSIARILNKLVEECSLMVPVSPHALRHTFATHMLDAGADLRVVQELLGHKSLSTTQKYTHVSIDRLMETYDKTHPRS-
9332	GC_00000747	Core_metagenome	B13_G4_sp013792055	1815	10	10	1	0	0.959715	0.98962	0.974438	PF01946.18	Thi4 family			COG1635	Thiazole synthase/Archaeal ribulose 1,5-bisphosphate synthetase (THI4) (PDB:3FPZ) (PUBMED:15375115)	K22699	sulfide-dependent adenosine diphosphate thiazole synthase [EC:2.4.2.59]	G|H	Carbohydrate transport and metabolism|Coenzyme transport and metabolism	MALNELIITRAIIDRFSQKFLEYTEVDTAIVGGGPSGLVAAYFLAKAGMKVALFERKLSIGGGMWGGGMMFNEIVVQKEGKEILDIFDINTREYQPEYFTADAVESITTICSYATKAGAKIFNCMSVEDVVIRENRVIGLVITWSPVEMAGLHVDPLTIMASNVVEATGHATELLHVIERKADIKLNTETGRIMGERSMWAEKAEKLTIENTREICPGVYVAGMSANAAFGGPRMGPIFGGMLLSGKKVAELIIAKNNDKSA
9333	GC_00000747	Core_metagenome	B13_G4_sp014237365a	36	10	10	1	0	0.959715	0.98962	0.974438	PF01946.18	Thi4 family			COG1635	Thiazole synthase/Archaeal ribulose 1,5-bisphosphate synthetase (THI4) (PDB:3FPZ) (PUBMED:15375115)	K22699	sulfide-dependent adenosine diphosphate thiazole synthase [EC:2.4.2.59]	G|H	Carbohydrate transport and metabolism|Coenzyme transport and metabolism	MALNEVIITRAIIDRFSQKFLEHTEVDTAIVGGGPSGLVAAYFLAKAGKKVALYERKLSLGGGMWGGGMMFNEIVVQKEGKEILDIFDINTREYQPGYFTADAVESITTICSYATKAGAKIFNCMSVEDVVIRENRVIGLVIIWSPVEMAGLHVDPLTIMAKNIVDATGHATEMLNVIERKADMKLNTESGGVMGERSMWAEKAEKLTIENTREICPGVYVAGMSANAAFGGPRMGPIFGGMLLSGNKIAELIIAKDKSEK-
9334	GC_00000747	Core_metagenome	B13_G4_sp014237365b	36	10	10	1	0	0.959715	0.98962	0.974438	PF01946.18	Thi4 family			COG1635	Thiazole synthase/Archaeal ribulose 1,5-bisphosphate synthetase (THI4) (PDB:3FPZ) (PUBMED:15375115)	K22699	sulfide-dependent adenosine diphosphate thiazole synthase [EC:2.4.2.59]	G|H	Carbohydrate transport and metabolism|Coenzyme transport and metabolism	MALNEVIITRAIIDRFSQKFLEHTEVDTAIVGGGPSGLVAAYFLAKAGKKVALYERKLSLGGGMWGGGMMFNEIVVQKEGKEILDIFDINTREYQPGYFTADAVESITTICSYATKAGAKIFNCMSVEDVVIRENRVIGLVIIWSPVEMAGLHVDPLTIMAKNIVDATGHATEMLNVIERKADMKLNTESGGVMGERSMWAEKAEKLTIENTREICPGVYVAGMSANAAFGGPRMGPIFGGMLLSGNKIAELIIAKDKSEK-
9335	GC_00000747	Core_metagenome	FWG171_EthSRB1	764	10	10	1	0	0.959715	0.98962	0.974438	PF01946.18	Thi4 family			COG1635	Thiazole synthase/Archaeal ribulose 1,5-bisphosphate synthetase (THI4) (PDB:3FPZ) (PUBMED:15375115)	K22699	sulfide-dependent adenosine diphosphate thiazole synthase [EC:2.4.2.59]	G|H	Carbohydrate transport and metabolism|Coenzyme transport and metabolism	MALDELIITRAIIDRFSQKFLEYTEVDTAIVGGGPSGLIASYFLAKAGKKVALFERKLSIGGGMWGGGMMFNEIVVQKEGKKILDIFDIETKEYVPGYFTADAVECVSTICSYATKAGAKIFNCMSAEDVVIRENRVTGLVIIWSPVESAGLHVDPLTIKAKNVVEATGHATELLHVIERKADMKLNTETGRIMGERSMWAEKAEELTIENTREICPGVYVAGMSANAAFGGPRMGPIFGGMLLSGKKTAELIIAKGKSEK-
9336	GC_00000747	Core_metagenome	FWG172_EthSRB1	2176	10	10	1	0	0.959715	0.98962	0.974438	PF01946.18	Thi4 family			COG1635	Thiazole synthase/Archaeal ribulose 1,5-bisphosphate synthetase (THI4) (PDB:3FPZ) (PUBMED:15375115)	K22699	sulfide-dependent adenosine diphosphate thiazole synthase [EC:2.4.2.59]	G|H	Carbohydrate transport and metabolism|Coenzyme transport and metabolism	MALNELIITRAIIDRFSQKFLEYTEVDTAIVGGGPSGLVAAYFLAKAGKKVALYERKLSLGGGMWGGGMMFNEIVVQKEGKEILDLFDIKTREYQPGYFTADAIESITTICSYATKAGAKIFNCMSVEDVVIRKNRVIGLVIIWSPVEMAGLHVDPLTIMAKNVVDATGHATELLHIIERKADMKLNTESGGVMGERSMWAEKAEKLTIENTREICPGVYVAGMSANAAFGGPRMGPIFGGMLLSGKKIAELIIA--KTER-
9337	GC_00000747	Core_metagenome	Seep_SRB1a_Meg22_02_Bin_90	2005	10	10	1	0	0.959715	0.98962	0.974438	PF01946.18	Thi4 family			COG1635	Thiazole synthase/Archaeal ribulose 1,5-bisphosphate synthetase (THI4) (PDB:3FPZ) (PUBMED:15375115)	K22699	sulfide-dependent adenosine diphosphate thiazole synthase [EC:2.4.2.59]	G|H	Carbohydrate transport and metabolism|Coenzyme transport and metabolism	MALNEVIITRAIIDRFSQKFLEYTEVDTAIVGGGPSGLVAAYFLAKAGIKVALFERKLSLGGGMWGGGMMFNEIVVQKEGKEMLDIFDIKTREYQPGYFTADAIESITTICSYATKAGAKFFNCMSVEDVVIRENRVIGLVIIWSPVEMAGLHVDPLTIMAKNVVDATGHATEMLHVIERKADMKLNTESGGVMGERSMWAEKAEKLTIENTREICPGVYVAGMSANAAFGGPRMGPIFGGMLLSGKKVAELIIA--KTEI-
9338	GC_00000747	Core_metagenome	Seep_SRB1a_S7142MS3	728	10	10	1	0	0.959715	0.98962	0.974438	PF01946.18	Thi4 family			COG1635	Thiazole synthase/Archaeal ribulose 1,5-bisphosphate synthetase (THI4) (PDB:3FPZ) (PUBMED:15375115)	K22699	sulfide-dependent adenosine diphosphate thiazole synthase [EC:2.4.2.59]	G|H	Carbohydrate transport and metabolism|Coenzyme transport and metabolism	MALNEVIITKAIIDRFSQKFLEYTEVDTAIVGGGPSGLVAAYFLAKAGKKVALYERKLSIGGGMWGGGMMFNEIVVQKEGKEVLDIFDIKTREYQPGYFTADAVESITTICSYATKAGAKIFNCMSVEDVVIRENRVVGLVITWSPVEMTGLHVDPLTIMAKNVVDATGHATEMLHVIERKADMKLNTESGGVMGERSMWAEKAEKLTIENTREICPGVYVAGMSANAAFGGPRMGPIFGGMLLSGKKVAELIIA--KTEI-
9339	GC_00000747	Core_metagenome	Seep_SRB1a_sp_CR9063A	968	10	10	1	0	0.959715	0.98962	0.974438	PF01946.18	Thi4 family			COG1635	Thiazole synthase/Archaeal ribulose 1,5-bisphosphate synthetase (THI4) (PDB:3FPZ) (PUBMED:15375115)	K22699	sulfide-dependent adenosine diphosphate thiazole synthase [EC:2.4.2.59]	G|H	Carbohydrate transport and metabolism|Coenzyme transport and metabolism	MALNELIITRAIIDRFSQKFLEHTEVETAIVGGGPSGLVAAYFLAKAGIKVALYERKLSLGGGMWGGGMMFNEIVVQKEGKEILDLFDIKTREYQPGYFTADAIESITTICSYATKAGAKIFNCMSVEDVVIRENRVAGLVITWSPVETSGLHVDPLTIMAKNVVDATGHATEMLHVIERKADMKLNTESGGVMGERSMWAEKAEKLTIENTREICPGVYVAGMSANAAFGGPRMGPIFGGMLLSGKKIAELIIA--KTEI-
9340	GC_00000747	Core_metagenome	Seep_SRB1a_sp_CR9063B	3014	10	10	1	0	0.959715	0.98962	0.974438	PF01946.18	Thi4 family			COG1635	Thiazole synthase/Archaeal ribulose 1,5-bisphosphate synthetase (THI4) (PDB:3FPZ) (PUBMED:15375115)	K22699	sulfide-dependent adenosine diphosphate thiazole synthase [EC:2.4.2.59]	G|H	Carbohydrate transport and metabolism|Coenzyme transport and metabolism	MALNELIITRAIIDRFSQKFLEYTEVDTAIVGGGPSGLVAAYFLAKAGKKVALYERKLSLGGGMWGGGMMFNEIVVQKEGKEILDLFDIKTREYQPGYFTADAIESITTICSYATKAGAKIFNCMSVEDVVIRENRVIGLVIIWSPVEMAGLHVDPLTIMAKNVVDATGHATEMLHVIERKADMKLNTESGGVMGERSMWAEKAEKLTIENTREICPGVYVAGMSANAAFGGPRMGPIFGGMLLSGKKIAELIIA--KTEI-
9341	GC_00000747	Core_metagenome	Seep_SRB1a_sp_SM7059A	735	10	10	1	0	0.959715	0.98962	0.974438	PF01946.18	Thi4 family			COG1635	Thiazole synthase/Archaeal ribulose 1,5-bisphosphate synthetase (THI4) (PDB:3FPZ) (PUBMED:15375115)	K22699	sulfide-dependent adenosine diphosphate thiazole synthase [EC:2.4.2.59]	G|H	Carbohydrate transport and metabolism|Coenzyme transport and metabolism	MALNEVIITKAIIDRFSQKFLEYTEVDTAIVGGGPSGLVAAYFLAKAGKKVALYERKLSIGGGMWGGGMMFNEIVVQKEGKEILDIFDIKTREYQPGYFTADAVESITTICSYATKAGAKIFNCMSVEDVVIRENRVVGLVITWSPVEMTGLHVDPLTIMAKNVVDATGHATEMLNVIERKADMKLNTESGGVMGERSMWAEKAEKLTIENTREICPGVYVAGMSANAAFGGPRMGPIFGGMLLSGKKIAELIIA--KTEI-
9342	GC_00000748	Core_metagenome	B13_G4_sp003647525	985	7	10	2	0	0.906798	0.747366	0.819399	PF00158.27	Sigma-54 interaction domain			COG2204	DNA-binding transcriptional response regulator, NtrC family, contains REC, AAA-type ATPase, and a Fis-type DNA-binding domains (AtoC) (PDB:1ZY2)			T	Signal transduction mechanisms	--MNKNDENILIRIAIIDDEPLVLRNLQRKIGKSGFQVETFQNPLKAIERMEIQPFDIILTDLRMPEMDGMQVLEKIKKNYPKTEVIIITGYASIENAVEAVKRGAFYYIEKPFTPEQVMLILNRAVDKVRLVHENKRLKEDLFRKDNVRKIIGVSSPVRELIKIIQKVSRVNCNVLIQGETGTGKELASRAIHFGSPRKDKPYISFNCGSFTEELISNELFGHEKGAFTGAENIKVGLLEAAQGGTVFLDEIGGMPLSMQVKLLRVIQEKKLLRVGGSDPVDLDIRVISATNKELENEIKAGRFREDLYFRLKVVKIRVPSLRERGKDIPLLIEHFIDKYNRLYNKRIKGFSKQAKEVLMKYSFPGNVRELEHIVSSAVALGEEALIDENDLPEDIDHLVVETVENKELLPLYEEEKAHIIRVLEATNYNKVRAAKILDIPRTTLWRKTKKYGIMESLG-
9343	GC_00000748	Core_metagenome	B13_G4_sp014237365a	323	7	10	2	0	0.906798	0.747366	0.819399	PF02954.20	Bacterial regulatory protein, Fis family			COG3829	RocR-type transcriptional regulator, contains PAS, AAA-type ATPase, and DNA-binding Fis domains (RocR)			K|T	Transcription|Signal transduction mechanisms	#NAME?
9344	GC_00000748	Core_metagenome	B13_G4_sp014237365a	322	7	10	2	0	0.906798	0.747366	0.819399	PF00158.27	Sigma-54 interaction domain			COG2204	DNA-binding transcriptional response regulator, NtrC family, contains REC, AAA-type ATPase, and a Fis-type DNA-binding domains (AtoC) (PDB:1ZY2)			T	Signal transduction mechanisms	MSLKRDDKNILIHIAIIDDEPLVLRNLQRKIGKSGYRVETFTDPLKALNRMEIEPFDISFTDLHMPKMDGMKVLKKIKENYPKTEVIIITGYASIENAVEAVKQGAFYYIEKPFTPEQVMLILNRAVDKVRLVNENKRLKEDLLKKNNVRKIIGISSPVRELIKIIHKVSRVNCNVLIQGESGTGKELTAMAIHFGSPRKDKPYISFNCGSFTEELISNELFGHEKGAFTGAENIKIGLLEAAQRGTVFLDEIGEMPLSMQVKLLRVIQEKKLLRVGGSDPVDLDIRVISASNKELENEIKAGRFREDLYFPLKVVKIRVLSLRAY---FSRPCTHGSCPSNRPFGSRLVAY-------------------------------------------------------------------------------------------------------------
9345	GC_00000748	Core_metagenome	B13_G4_sp014237365b	323	7	10	2	0	0.906798	0.747366	0.819399	PF02954.20	Bacterial regulatory protein, Fis family			COG3829	RocR-type transcriptional regulator, contains PAS, AAA-type ATPase, and DNA-binding Fis domains (RocR)			K|T	Transcription|Signal transduction mechanisms	#NAME?
9346	GC_00000748	Core_metagenome	B13_G4_sp014237365b	322	7	10	2	0	0.906798	0.747366	0.819399	PF00158.27	Sigma-54 interaction domain			COG2204	DNA-binding transcriptional response regulator, NtrC family, contains REC, AAA-type ATPase, and a Fis-type DNA-binding domains (AtoC) (PDB:1ZY2)			T	Signal transduction mechanisms	MSLKRDDKNILIHIAIIDDEPLVLRNLQRKIGKSGYRVETFTDPLKALNRMEIEPFDISFTDLHMPKMDGMKVLKKIKENYPKTEVIIITGYASIENAVEAVKQGAFYYIEKPFTPEQVMLILNRAVDKVRLVNENKRLKEDLLKKNNVRKIIGISSPVRELIKIIHKVSRVNCNVLIQGESGTGKELTAMAIHFGSPRKDKPYISFNCGSFTEELISNELFGHEKGAFTGAENIKIGLLEAAQRGTVFLDEIGEMPLSMQVKLLRVIQEKKLLRVGGSDPVDLDIRVISASNKELENEIKAGRFREDLYFPLKVVKIRVLSLRAY---FSRPCTHGSCPSNRPFGSRLVAY-------------------------------------------------------------------------------------------------------------
9347	GC_00000748	Core_metagenome	FWG171_EthSRB1	2358	7	10	2	0	0.906798	0.747366	0.819399	PF00158.27	Sigma-54 interaction domain			COG2204	DNA-binding transcriptional response regulator, NtrC family, contains REC, AAA-type ATPase, and a Fis-type DNA-binding domains (AtoC) (PDB:1ZY2)			T	Signal transduction mechanisms	MSLKRDDKNISIRIAIIDDEPLVLRNLQRKIGKSGYMVETFTDPFKALSRMEIEPFDIIFTDLHMPKMDGMKVLKKIKENYHRTEVIIITGYASIDNAVEAVKQGAFYYIEKPFTPEQVMLILSRAVDKVCLLNENKRLKEDLLKKDNVRKIIGVSSPVRELIKIIHKVSRVNCNVLIQGESGTGKELTAMAIHFGSPRKDKPYISFNCGSFTEELIANELFGHEKGAFTGAENIKVGLLEAAQGGTVFLDEIGEMPLSMQVKLLRVIQEKKLLRVGGSDPVNLDIRVISASNKDLENEIKAGQFREDLYFRLKVVKIRVPSLRERKEDIPLLIKHFINKYNMLYNKKIKGFSKQAREVLMKYSFPGNIRELEHIVSSAVALGEKAWIDENELPEDLDRLIVETVENKDLLSLYEEEKAHIIRVLEVTNYSKVRSAKILGIPRTTLWRKIKKYGIMESLG-
9348	GC_00000748	Core_metagenome	Seep_SRB1a_AB_03_Bin_172	3989	7	10	2	0	0.906798	0.747366	0.819399	PF00158.27	Sigma-54 interaction domain			COG2204	DNA-binding transcriptional response regulator, NtrC family, contains REC, AAA-type ATPase, and a Fis-type DNA-binding domains (AtoC) (PDB:1ZY2)			T	Signal transduction mechanisms	MSLKRDDKNILMRIAIIDDEPLVLRNLQRKIGKSGFQVETFQNPRKAIDRMKRAPFDIVLTDLRMPEMDGMQVLEKIKENYPKTEVIIITGYASIENAVEAVKQGAFYYIEKPFTPEQVMLILNRAVDKVRLVHENKQLKEDLFRKDNVRKIIGVSSPVRELIKIIHKVSRVNCNVLIQGESGTGKDLAAMAIHFGSPRKDKPYISFNCGSFTEELISNELFGHEKGAFTGAENIKVGLLEAAQGGSVFLDEIGEMPLSMQVKLLRVIQEKKLLRVGGSNPVDLDIRVISATNKELENEIKSGRFREDLYFRLKVVKIRVPSLRERGKDIPLLIEHFIDKYNRLYNKKVKGFTKQAKDLLMKYSFPGNVRELEHMVSSAIAMGEGAWIDENELPEDLDSLVVETVENKDLLPLYKKEKAHIIRVLEATNYNKVRAAKILDIPRTTLWRKIKKYGIMESL--
9349	GC_00000748	Core_metagenome	Seep_SRB1a_AB_03_Bin_172	2492	7	10	2	0	0.906798	0.747366	0.819399	PF00158.27	Sigma-54 interaction domain			COG2204	DNA-binding transcriptional response regulator, NtrC family, contains REC, AAA-type ATPase, and a Fis-type DNA-binding domains (AtoC) (PDB:1ZY2)			T	Signal transduction mechanisms	MSLKRDDKNILIRIAIIDDEPLVLRNLQRKIGKSGFQVETFQNPRKAIDRMKIAPFDIILTDLRMPEMDGMQVLEKIKKDYPKTEVIIITGYASIENAVEAVKQGAFYYIEKPFTPEQVVLILNRAVDKVHLVNENKRLKEDLLKKDNVRKIIGISSPVRELIKIIHKVSRVNCNVLIQGESGTGKELTAMAIHSGSPRKDKPYISFNCGSFTEELISNELFGHEKGAFTGAESVKVGLLEAAQGGTVFLDEIGEMPLSMQVKLLRVIQEKKLIRVGGSNPVDLDIRVISASNKELENEIKAGCFREDLYFRLKVVKIRVPSLRERGKDIPLLIEHFIDKYNRLYNKSIKGFTKQALELLIKYSFPGNIRELEHIVSSAIALGEKTWIDENELPEDLDCLVVETVENRDLLSLYEEEKAHIIRVLEATNYNKVRAAKILDIPRTTLWRKTKKYGIMESLG-
9350	GC_00000748	Core_metagenome	Seep_SRB1a_S7142MS3	1376	7	10	2	0	0.906798	0.747366	0.819399	PF00158.27	Sigma-54 interaction domain			COG2204	DNA-binding transcriptional response regulator, NtrC family, contains REC, AAA-type ATPase, and a Fis-type DNA-binding domains (AtoC) (PDB:1ZY2)	K07713	two-component system, NtrC family, response regulator HydG	T	Signal transduction mechanisms	--MKRDDKNILIRIAVIDDEPLVLRNLQRKISKSGFQVETFQNPRKAIDRMKIAPFDIILTDLRMPEMDGMQVLEKIKKNYPKTEVIIITGYASIESAVEAVKQGAFYYIEKPFTPEQVLLILNRAVDKVRLVHENKRLNEDLLRKDNVRKIIGVSSPVRELIKIIQKVSKVNCNVLIQGETGTGKELAARAIHFGSPRKDKPYISFNCGSFTEELISNELFGHEKGAFTGAENIKVGLLEAAQGGTVFLDEIGEMPLSMQVKLLRVIQEKKLLRVGGSDPVDLDIRVISATNKELENEIKAGRFREDLYFRLKVVKIRVPSLRERGKDIPLLIEHFIDKYNRLYNKMIKGFTKQAKDLLMKYSFPGNIRELEHIVSSAIALGEGTWIDENELPEDLDRLVVETVENKDLLPLYEEEKAHIIRVLEATNYNKVRASKILDIPRTTLWRKIKKYSIMESLG-
9351	GC_00000748	Core_metagenome	Seep_SRB1a_sp_SM7059A	302	7	10	2	0	0.906798	0.747366	0.819399	PF00158.27	Sigma-54 interaction domain			COG2204	DNA-binding transcriptional response regulator, NtrC family, contains REC, AAA-type ATPase, and a Fis-type DNA-binding domains (AtoC) (PDB:1ZY2)	K07713	two-component system, NtrC family, response regulator HydG	T	Signal transduction mechanisms	MSLKRDDKNILIRIAVIDDEPLVLRNLQRKISKSGFQVETFQNPRKAIDRMKIAPFDIILTDLRMPEMDGMQVLEKIKKNYPKTEVIIITGYASIESAVEAVKQGAFYYIEKPFTPEQVLLILNRAVDKVRLVHENKRLNEDLLRKDNVRKIIGVSSPVRELIKIIQKVSKVNCNVLIQGETGTGKELAARAIHFGSPRKDKPYISFNCGSFTEELISNELFGHEKGAFTGAENIKVGLLEAAQGGTVFLDEIGEMPLSMQVKLLRVIQEKKLLRVGGSDPVDLDIRVISATNKELENEIKAGRFREDLYFRLKVVKIRVPSLRERKKDISLLIEHFIDKYNRLYNKMIKGFTKQAKDLLMKYSFPGNVRELEHMVSSAIALGEGAWIDENELPEDLDRLVVETVENKDLLPLYEEEKAHIIRVLEATNYNKVRASKILDIPRTTLWRKIKKYSIMESLG-
9352	GC_00000749	Core_metagenome	B13_G4_sp003647525	1369	10	10	1	0	0.806199	0.956083	0.874767											-----MKLNRREKYSVYAAAVIICIFVLIKFIVFPVIDKREHVTRAIQVKTKMLEEMIVLKSKYDAISYRADLSKSRFAKREKNFTLFSLIDSLAGKAAIKDHIVYMKPSTSVAKNSNYKISSVEIKVQNITLNELISYLYMVETTDNNVLINRLSISKAGGQEDLINAVLKVETTEI---
9353	GC_00000749	Core_metagenome	B13_G4_sp014237365a	3036	10	10	1	0	0.806199	0.956083	0.874767					COG3149	Type II secretory pathway, component PulM (PulM) (PDB:1UV7)			U	Intracellular trafficking, secretion, and vesicular transport	-----MKLNRREKYSVYAAAVIICMFVLIKFIVLPVIDKRERDTRAIQVKTKILEEMTALKSKYNAINNRADLSKLRFAKREKNFTLFSLIDSLAGKAAIKDHIVYMKPSTSLAKNSNYKISSVEIKVQNITLNELVSYLYMVETTDNNVFINRLSISKAGGQEDLINAVLKVETIET---
9354	GC_00000749	Core_metagenome	B13_G4_sp014237365b	3036	10	10	1	0	0.806199	0.956083	0.874767					COG3149	Type II secretory pathway, component PulM (PulM) (PDB:1UV7)			U	Intracellular trafficking, secretion, and vesicular transport	-----MKLNRREKYSVYAAAVIICMFVLIKFIVLPVIDKRERDTRAIQVKTKILEEMTALKSKYNAINNRADLSKLRFAKREKNFTLFSLIDSLAGKAAIKDHIVYMKPSTSLAKNSNYKISSVEIKVQNITLNELVSYLYMVETTDNNVFINRLSISKAGGQEDLINAVLKVETIET---
9355	GC_00000749	Core_metagenome	FWG172_EthSRB1	256	10	10	1	0	0.806199	0.956083	0.874767					COG3149	Type II secretory pathway, component PulM (PulM) (PDB:1UV7)			U	Intracellular trafficking, secretion, and vesicular transport	MVLKNIKLNRREEYSLYAAAVIICIFVLIQFILFPIINKRERITRAIQVKTKILEEMTALKSKYDAISNKADLSKSRFAKREKNFTLFSMIDSLAGKAAIKDHIVYMKPSSSVSKNSQYKISSVEIKVQNVTLNELIPYLYMVETSNNNVFIMRLSISKSGGQENFINAVLKVKTIEMVVS
9356	GC_00000749	Core_metagenome	Seep_SRB1a_Meg22_02_Bin_90	1811	10	10	1	0	0.806199	0.956083	0.874767					COG3149	Type II secretory pathway, component PulM (PulM) (PDB:1UV7)			U	Intracellular trafficking, secretion, and vesicular transport	-----MKLNKREKYSVYAAAVIICIFVLIKFIVFPVIDKRERVTRAIQVKTKILEEMIVLKSKHDAISYKADLSKLRFAKREKNFTLFSLIDSLAGKAAIKDHIVYMKPSTSVAKNSNYKISSVEIKLQNVTLKDLISYLYMVETTDTNVFINRLSISKAGGQEDLINAVLKVETIGI---
9357	GC_00000749	Core_metagenome	Seep_SRB1a_S7147A_SRB	332	10	10	1	0	0.806199	0.956083	0.874767					COG3149	Type II secretory pathway, component PulM (PulM) (PDB:1UV7)			U	Intracellular trafficking, secretion, and vesicular transport	-----MKLNRREKYSIYAVSGLICLIVLIQFI-SPFIEKRKRLTRAIPVKSGQLEEIQLLKSKYDAMNRGAELARVQFSKREKDFTLFSFLDKLSDKAGIKNNIVYMKPSTSVDKNTGYKTSIVAMKLQAITLKELTSFLHMVETSKNIVYITRLSISKTGKKEPFINALLQVETSEI---
9358	GC_00000749	Core_metagenome	Seep_SRB1a_S7147B_SRB	1217	10	10	1	0	0.806199	0.956083	0.874767					COG3149	Type II secretory pathway, component PulM (PulM) (PDB:1UV7)			U	Intracellular trafficking, secretion, and vesicular transport	-----MKLNRREKYSIYAVSGLICLIVLIQFI-SPFIEKRKRLTRAIPVKSGQLEEIQLLKSKYDAMNRGAELARVQFSKREKDFTLFSFLDKLSDKAGIKNNIVYMKPSTSVDKNTGYKTSIVAMKLQAITLKELTSFLHMVETSKNIVYITRLSISKTGKKEPFINALLQVETSEI---
9359	GC_00000749	Core_metagenome	Seep_SRB1a_sp_CR9063A	2112	10	10	1	0	0.806199	0.956083	0.874767					COG3149	Type II secretory pathway, component PulM (PulM) (PDB:1UV7)			U	Intracellular trafficking, secretion, and vesicular transport	MVLNNMKLNKREKYSIYAVSGLICFIVLIQFIISPFIEKRKRITRAIPVKSGQLEEIQLLKSKYDAMNRGAELARVQFSKREKDFTLFSFLDKLSDKAGIKNNINYMKPSTSVDKNTGYKTSIVAMKLQAITLKELTFFLHMVETSKNIVYITRLSISKTGKKEPFINALLRVETSEI---
9360	GC_00000749	Core_metagenome	Seep_SRB1a_sp_CR9063B	1540	10	10	1	0	0.806199	0.956083	0.874767					COG3149	Type II secretory pathway, component PulM (PulM) (PDB:1UV7)			U	Intracellular trafficking, secretion, and vesicular transport	MVLNNMKLNKREKYSIYAVSGLICFIVLIQFIISPFIEKRKRITRAIPVKSGQLEEIQLLKSKYDAMNRGAELARVQFSKREKDFTLFSFLDKLSDKAGIKNNINYMKPSTSVDKNTGYKTSIVAMKLQAITLKELTSFLHMVETSKNIVYITRLSISKTGKKEPFINALLQVETSEI---
9361	GC_00000749	Core_metagenome	Seep_SRB1a_sp_SM7059A	1275	10	10	1	0	0.806199	0.956083	0.874767											-----MKLNRREKYSIYAVSGLICLIVLIQFI-SPLIEKRKRLTRAIPVKSGQLEEIQLLKSKYDAMNRGAELARVQFSKREKDFTLFSFLDKFSDKAGIKNNIVYMKPSTSVDKNTGYKTSIVAMKLQAITLKELTSFLHMVETSKNIVYITRLSISKTGKKEPFINALLRVETSEI---
9372	GC_00000751	Core_metagenome	B13_G4_sp014237365a	209	10	10	1	0	0.910299	0.949453	0.929464											MAKNNRNIQIVWGVVLVLAGIGVFFMIPQKMLEIQKIEHFSSAIFFIRFCFYFLGVLLIGGGAKKIYDNYRFPKK--
9373	GC_00000751	Core_metagenome	B13_G4_sp014237365b	209	10	10	1	0	0.910299	0.949453	0.929464											MAKNNRNIQIVWGVVLVLAGIGVFFMIPQKMLEIQKIEHFSSAIFFIRFCFYFLGVLLIGGGAKKIYDNYRFPKK--
9374	GC_00000751	Core_metagenome	FWG171_EthSRB1	1717	10	10	1	0	0.910299	0.949453	0.929464											MAKNK-NIHIVWGVALILAGIGVFFRIPQVIPEIQKIEHFSSAIFFIRFCFYFLGILLIGGGAKKIYDNYRKSSDNN
9375	GC_00000751	Core_metagenome	FWG172_EthSRB1	888	10	10	1	0	0.910299	0.949453	0.929464											MTKNNTNIQIVWGVVLVLAGIGVFFRIPQVMPEIQKIEHFSSAIFFIRFCFYFLGVLLIGGGAKKIYDNYT------
9376	GC_00000751	Core_metagenome	Seep_SRB1a_AB_03_Bin_172	1221	10	10	1	0	0.910299	0.949453	0.929464											MAKNNRNIHIVWGVVLVLAGIGVFFRIPQVMPEIQKIEHFSSAIFFIRFCFYFLGVLLIGGGAKKIYDSYRSPKK--
9377	GC_00000751	Core_metagenome	Seep_SRB1a_Meg22_02_Bin_90	2133	10	10	1	0	0.910299	0.949453	0.929464											MAKNNINIQIVWGVILVLAGIGVFLRIPQVMPKIQKIEHFSSAIFFIRFCFYFLGVLLIGGGAKKIYDNYRSPKK--
9378	GC_00000751	Core_metagenome	Seep_SRB1a_S7147B_SRB	660	10	10	1	0	0.910299	0.949453	0.929464											MAKNK-NIQIVWGVMLVLAGIGVFFRIPQVMPEIQKIEHFSSAIFLIRFCFYFLGVLLIGGGAKKIYDNYQKR----
9379	GC_00000751	Core_metagenome	Seep_SRB1a_sp_CR9063A	2303	10	10	1	0	0.910299	0.949453	0.929464											MAKNNINIQIVWGVVLVLAGIGVFFRIPQVMPKIQKIEHFSSAIFLIRFCFYFLGVLLIGGGAKKIYDNYQKNKN--
9380	GC_00000751	Core_metagenome	Seep_SRB1a_sp_CR9063B	2520	10	10	1	0	0.910299	0.949453	0.929464											MAKNNINIQIVWGVVLVLAGIGVFFRIPQVMPKIQKIEHFSSAIFLIRFCFYFLGVLLIGGGAKKIYDNYQKNKN--
9381	GC_00000751	Core_metagenome	Seep_SRB1a_sp_SM7059A	925	10	10	1	0	0.910299	0.949453	0.929464											MAKNK-NIQIVWGVMLVLAGIGVFFRIPQVMPEIQKIEHFSSAIFLIRFCFYFLGVLLIGGGAKKLYDNYQKR----
9382	GC_00000752	Core_metagenome	B13_G4_sp014237365a	2663	10	10	1	0	0.980791	1	0.990302	PF00543.23	Nitrogen regulatory protein P-II			COG0347	Nitrogen regulatory protein PII (GlnK) (PDB:2GW8) (PUBMED:24610711)	K02589	nitrogen regulatory protein PII 1	T|E	Signal transduction mechanisms|Amino acid transport and metabolism	MIMIRSIVRPEKSDNVLAALMDAGFPAVTKMSVVGRGKQRGIKIGDITYDEISKELLLTVVNEEDKDILIKTVMSAARTGEKGAFGDGKIFVTPVDEVYTISSGIKETSSGESSEVKI
9383	GC_00000752	Core_metagenome	B13_G4_sp014237365b	2663	10	10	1	0	0.980791	1	0.990302	PF00543.23	Nitrogen regulatory protein P-II			COG0347	Nitrogen regulatory protein PII (GlnK) (PDB:2GW8) (PUBMED:24610711)	K02589	nitrogen regulatory protein PII 1	T|E	Signal transduction mechanisms|Amino acid transport and metabolism	MIMIRSIVRPEKSDNVLAALMDAGFPAVTKMSVVGRGKQRGIKIGDITYDEISKELLLTVVNEEDKDILIKTVMSAARTGEKGAFGDGKIFVTPVDEVYTISSGIKETSSGESSEVKI
9384	GC_00000752	Core_metagenome	FWG171_EthSRB1	709	10	10	1	0	0.980791	1	0.990302	PF00543.23	Nitrogen regulatory protein P-II			COG0347	Nitrogen regulatory protein PII (GlnK) (PDB:2GW8) (PUBMED:24610711)	K02589	nitrogen regulatory protein PII 1	T|E	Signal transduction mechanisms|Amino acid transport and metabolism	MIMIRSIVRPGKSDDVLAALMDAGFPAVTKMSVVGRGKQRGIKIGDITYDEISKELLLTVVNEEDKDILIKTVMGAARTGEKGAFGDGKIFVTPVDEVYTISSGIKETSSGESSEVKI
9385	GC_00000752	Core_metagenome	Seep_SRB1a_Meg22_02_Bin_90	1680	10	10	1	0	0.980791	1	0.990302	PF00543.23	Nitrogen regulatory protein P-II			COG0347	Nitrogen regulatory protein PII (GlnK) (PDB:2GW8) (PUBMED:24610711)	K02589	nitrogen regulatory protein PII 1	T|E	Signal transduction mechanisms|Amino acid transport and metabolism	MIMIRSIVRPEKLDNVLAALMDAGFPAVTKMSVVGRGKQRGIKIGDITYDEISKELLLTVVNEEDKDILIKTVIKAARTGEKGAFGDGKIFVTPVDEVYTISSGIKETSTGESSEVKI
9386	GC_00000752	Core_metagenome	Seep_SRB1a_S7142MS3	746	10	10	1	0	0.980791	1	0.990302	PF00543.23	Nitrogen regulatory protein P-II			COG0347	Nitrogen regulatory protein PII (GlnK) (PDB:2GW8) (PUBMED:24610711)	K02589	nitrogen regulatory protein PII 1	T|E	Signal transduction mechanisms|Amino acid transport and metabolism	MIMIRSIVRPEKLDNVLAALMDAGFPAVTKMSVVGRGKQRGIKIGDITYDEISKELLLTVVNEEDKDILIKTVIKAARTGEKGAFGDGKIFVTPVDEVYTISSGIKETSTGESSEVKI
9387	GC_00000752	Core_metagenome	Seep_SRB1a_S7147A_SRB	1235	10	10	1	0	0.980791	1	0.990302	PF00543.23	Nitrogen regulatory protein P-II			COG0347	Nitrogen regulatory protein PII (GlnK) (PDB:2GW8) (PUBMED:24610711)	K02589	nitrogen regulatory protein PII 1	T|E	Signal transduction mechanisms|Amino acid transport and metabolism	MIMIRSIVRPEKLDNVLAALMDAGFPAVTKMSVVGRGKQRGIKIGDITYDEISKELLLTVVNEEDKDILIKTVIRAARTGEKGAFGDGKIFVTPVDEVYTISSGIKETSSGESSEVKI
9388	GC_00000752	Core_metagenome	Seep_SRB1a_S7147B_SRB	1809	10	10	1	0	0.980791	1	0.990302	PF00543.23	Nitrogen regulatory protein P-II			COG0347	Nitrogen regulatory protein PII (GlnK) (PDB:2GW8) (PUBMED:24610711)	K02589	nitrogen regulatory protein PII 1	T|E	Signal transduction mechanisms|Amino acid transport and metabolism	MIMIRSIVRPEKLDNVLAALMDAGFPAVTKMSVVGRGKQRGIKIGDITYDEISKELLLTVVNEEDKDILIKTVIRAARTGEKGAFGDGKIFVTPVDEVYTISSGIKETSTGESSEVKI
9389	GC_00000752	Core_metagenome	Seep_SRB1a_sp_CR9063A	2243	10	10	1	0	0.980791	1	0.990302	PF00543.23	Nitrogen regulatory protein P-II			COG0347	Nitrogen regulatory protein PII (GlnK) (PDB:2GW8) (PUBMED:24610711)	K02589	nitrogen regulatory protein PII 1	T|E	Signal transduction mechanisms|Amino acid transport and metabolism	MIMIRSIVRPEKLDDVLAALMDAGFPAVTKMSVVGRGKQRGIKIGDITYDEISKELLLTVVNEEDKDILIKTVIRAARTGEKGAFGDGKIFVTPVDEVYTISSGIKETSSGESSEVKI
9390	GC_00000752	Core_metagenome	Seep_SRB1a_sp_CR9063B	1782	10	10	1	0	0.980791	1	0.990302	PF00543.23	Nitrogen regulatory protein P-II			COG0347	Nitrogen regulatory protein PII (GlnK) (PDB:2GW8) (PUBMED:24610711)	K02589	nitrogen regulatory protein PII 1	T|E	Signal transduction mechanisms|Amino acid transport and metabolism	MIMIRSIVRPEKSDNVLAALMDAGFPAVTKMSVVGRGKQRGIKIGDITYDEISKELLLTVVNEEDKDILIKTVIRAARTGEKGAFGDGKIFVTPVDEVYTISSGIKETSSGESSEVKI
9391	GC_00000752	Core_metagenome	Seep_SRB1a_sp_SM7059A	1446	10	10	1	0	0.980791	1	0.990302	PF00543.23	Nitrogen regulatory protein P-II			COG0347	Nitrogen regulatory protein PII (GlnK) (PDB:2GW8) (PUBMED:24610711)	K02589	nitrogen regulatory protein PII 1	T|E	Signal transduction mechanisms|Amino acid transport and metabolism	MIMIRSIVRPEKLDNVLAALMDAGFPAVTKMSVVGRGKQRGIKIGDITYDEISKELLLTVVNEEDKDILIKTVIKAARTGEKGAFGDGKIFVTPVDEVYTISSGIKEISSGESTEVKI
9392	GC_00000753	Core_metagenome	B13_G4_sp013792055	2358	10	10	1	0	0.9511	0.964427	0.957717	PF09334.12	tRNA synthetases class I (M)	COG0073|COG0143	Aminoacyl-tRNA synthetases	COG0073|COG0143	tRNA-binding EMAP/Myf domain (EMAP) (PDB:1MKH)|Methionyl-tRNA synthetase (MetG) (PDB:1A8H)	K01874	methionyl-tRNA synthetase [EC:6.1.1.10]	J|J	Translation, ribosomal structure and biogenesis|Translation, ribosomal structure and biogenesis	MPKPFYITTPIYYVNARPHLGHAYSTIVADVVCRYNLMHDRVTFFLTGTDEHGDKIVRAAKNENLSPRAYVDKISGLFKDLCPELRIRYNHFIRTTDPAHIAVVKHILQKIYDSGEIYFSEYEGLYCFGCERFYTERELVDGRCPDHKTKPEVIKESNYFFKMSKYQDWLIDHINNNPDFIRPERYKNEVLSFLSEPLEDLCISRPKTRLEWGISLPFDDNYVTYVWFDALINYISAIGYPDGELFKKFWPHVNHIVAKDILKPHGIYWPIMLKAAGIPVYKHLNVHGYWNVDQSKMSKSLGNVIEPLQIKNKYGLDAFRFFIMRDMVFGLDSSFSEESMVQRINSDLANDLGNLFSRVLAMAHKYFSGEIPEVDPVLEQELQLGLESDAIKAIDKFESAMENFEFHKALIAIWEFISRMNKYVDTTAPWELAKKKSSRKQLEAVIYNLLEGLRVISGLIYPVMPDTSETMQKHLGTNPDENYYKLEILKKWGTIKSGSKLPKLVTLFPRVTI------------------------------------------------------------------------------------------------------------------------------
9393	GC_00000753	Core_metagenome	B13_G4_sp014237365a	2313	10	10	1	0	0.9511	0.964427	0.957717	PF09334.12	tRNA synthetases class I (M)	COG0073|COG0143	Aminoacyl-tRNA synthetases	COG0073|COG0143	tRNA-binding EMAP/Myf domain (EMAP) (PDB:1MKH)|Methionyl-tRNA synthetase (MetG) (PDB:1A8H)	K01874	methionyl-tRNA synthetase [EC:6.1.1.10]	J|J	Translation, ribosomal structure and biogenesis|Translation, ribosomal structure and biogenesis	MPKPFYITTPIYYVNAMPHLGHAYSTIAADVVCRYNEMCDRETFFLTGTDEHGDKIVRAAKNENLSPRAYVDKISGLFKDLCPELGIRYNHFIRTTDPDHVAVVKQILQKIYDSGEIYFSEYEGLYCFGCERFYTERELVDGKCPDHKTEPEVIKESNYFFKMSKYQDWLIDHINNNSDFIYPERYRNEVLSFLSEPLEDLCISRPKTRLKWGISLPFDDNYVTYVWFDALINYISALGYPDGELFKKFWPHVNHIVAKDILKPHGIYWPIMLKAANIPVYKRLNVHGYWNVDQSKMSKSLGNVIEPLQIKNKYGLDAFRFFIIRDMVFGLDSNFSVESMVQRINSDLANDLGNLFSRVLAMAHKYFSGEIPEVDPVLEQELQLGLESDVIKAIDQFESAMEKFEFHKALMAVWEFISRMNKYVDVTAPWELAKKKSSRKQLEAVIYNLLEGLRVISGLVYPIMPDTSANMQKHLGMNPDENYYRLEMLKKWGTMKSGTKLPKSVTLFPRVDLKKNELYSGESSSEKILPDLKPEISMEEFNKVDLRIATVVHAEVIPRAKKLLKIEVDLGEKLTIVAGISEGYNPDDIIGKQVIVVANLKPAKIMGIFSKGMLLAGFDNNICALGTVDKKIKPGTFLA
9394	GC_00000753	Core_metagenome	B13_G4_sp014237365b	2313	10	10	1	0	0.9511	0.964427	0.957717	PF09334.12	tRNA synthetases class I (M)	COG0073|COG0143	Aminoacyl-tRNA synthetases	COG0073|COG0143	tRNA-binding EMAP/Myf domain (EMAP) (PDB:1MKH)|Methionyl-tRNA synthetase (MetG) (PDB:1A8H)	K01874	methionyl-tRNA synthetase [EC:6.1.1.10]	J|J	Translation, ribosomal structure and biogenesis|Translation, ribosomal structure and biogenesis	MPKPFYITTPIYYVNAMPHLGHAYSTIAADVVCRYNEMCDRETFFLTGTDEHGDKIVRAAKNENLSPRAYVDKISGLFKDLCPELGIRYNHFIRTTDPDHVAVVKQILQKIYDSGEIYFSEYEGLYCFGCERFYTERELVDGKCPDHKTEPEVIKESNYFFKMSKYQDWLIDHINNNSDFIYPERYRNEVLSFLSEPLEDLCISRPKTRLKWGISLPFDDNYVTYVWFDALINYISALGYPDGELFKKFWPHVNHIVAKDILKPHGIYWPIMLKAANIPVYKRLNVHGYWNVDQSKMSKSLGNVIEPLQIKNKYGLDAFRFFIIRDMVFGLDSNFSVESMVQRINSDLANDLGNLFSRVLAMAHKYFSGEIPEVDPVLEQELQLGLESDVIKAIDQFESAMEKFEFHKALMAVWEFISRMNKYVDVTAPWELAKKKSSRKQLEAVIYNLLEGLRVISGLVYPIMPDTSANMQKHLGMNPDENYYRLEMLKKWGTMKSGTKLPKSVTLFPRVDLKKNELYSGESSSEKILPDLKPEISMEEFNKVDLRIATVVHAEVIPRAKKLLKIEVDLGEKLTIVAGISEGYNPDDIIGKQVIVVANLKPAKIMGIFSKGMLLAGFDNNICALGTVDKKIKPGTFLA
9395	GC_00000753	Core_metagenome	FWG171_EthSRB1	223	10	10	1	0	0.9511	0.964427	0.957717	PF09334.12	tRNA synthetases class I (M)	COG0073|COG0143	Aminoacyl-tRNA synthetases	COG0073|COG0143	tRNA-binding EMAP/Myf domain (EMAP) (PDB:1MKH)|Methionyl-tRNA synthetase (MetG) (PDB:1A8H)	K01874	methionyl-tRNA synthetase [EC:6.1.1.10]	J|J	Translation, ribosomal structure and biogenesis|Translation, ribosomal structure and biogenesis	MSEPFYITTPIYYVNARPHLGHAYSSIVADVACRYNLMRDRETFFLTGTDEHGDKIVRAAKKENISPKAYVDKISSLFKDLCPELGIRYNYFIRTTDPAHIAVVRHILQKIYDSGEIYFSEYEGLYCFGCERFYTERELVDGRCPDHKTEPEVIKESNYFFKMSRYQDWLINHINNNPDFIRPERYRNEVLSFLSEPLEDLCISRPKTRLGWGISLPFDDNYVTYVWFDALINYISAIGYPDGEFFKKFWPHVNHIVAKDILKPHAIYWPIMLKAAGIPVYKRLNVHGYWNVDQSKMSKSLGNVVEPLQVKNKYGLDTFRFFIMRDMVFGLDSGFSEEAMVQRINSDLANDLGNLFSRVLAMAHKYFSGEIPEVDFVVEQELQFGLESNAMKTIDNFENAMENFAFHKALIAIWEFISRMNKYVDVTAPWELAKKKSSRKQLAAVIYNLLEGLRVISGLIYPVMPGTSATMQKHLGMKPDENYYNLEILKKWGTIKSGTKLPKLVTLFPRVDIKEKELYSHENALEQITPALKPEISLEEFNKIDLRIATVVHAEVIPRAKKLLKIEVDAEKKLTIVAGISEGYTPKDIIGKQVIVVANLKSAKIMGILSKGILLAALDDNICAVGTVDKKIKPGTPLN
9396	GC_00000753	Core_metagenome	FWG172_EthSRB1	2348	10	10	1	0	0.9511	0.964427	0.957717	PF09334.12	tRNA synthetases class I (M)	COG0073|COG0143	Aminoacyl-tRNA synthetases	COG0073|COG0143	tRNA-binding EMAP/Myf domain (EMAP) (PDB:1MKH)|Methionyl-tRNA synthetase (MetG) (PDB:1A8H)	K01874	methionyl-tRNA synthetase [EC:6.1.1.10]	J|J	Translation, ribosomal structure and biogenesis|Translation, ribosomal structure and biogenesis	MPNPFYITTPIYYVNAMPHLGHAYSTIVADVACRYNLMRDRVTFFLTGTDEHGDKIVRAAKNENLSPRTYANKISGLFKDLCPELGIRYDYFIRTTDPAHIAVVRHILQKIYDSGEIYFSEYEGLYCFGCERFYAERELVDGKCPDHKTEPEIIKESNYFFKMSKYQDWLIDHINNNHDFIRPERYRNEVLSFLSEPLEDLCISRPKTRLEWGISLPFDDNYVTYVWFDALINYISAVGYPDGELFKKFWPHVNHIVAKDILKPHGIYWPIMLKAAGIPVYKRLNVHGYWNVDQSKMSKSLGNVIEPLQIKNKYGLDAFRFFIMRDMVFGLDSSFSEESMVQRINSDLANDLGNLFSRVLAMAHKYFSGEIPEVDPVLEQELQLGLESNAIKAIDKFECAMEKFEFHKALIAVWEFISRMNKYVDITAPWELAKKKSSRKQLEAVIYNLLEGLRVISGLIYPVMPDTSANMQKHLGMNPEENYYRLEILKKWGTIKPGTKLPKSVTLFPRVDLKKNELYPGENSSEKVLPDLKPEISMDEFNKVDLRVATVVHAEVIPRAKKLLKIEVDLGKKLTIVAGISEGYNPDDIIGKQVIVVANLKSAKIMGILSKGMLLAGFDDNICTLGTVDKKTKPGTSLA
9397	GC_00000753	Core_metagenome	Seep_SRB1a_Meg22_02_Bin_90	339	10	10	1	0	0.9511	0.964427	0.957717	PF09334.12	tRNA synthetases class I (M)	COG0073|COG0143	Aminoacyl-tRNA synthetases	COG0073|COG0143	tRNA-binding EMAP/Myf domain (EMAP) (PDB:1MKH)|Methionyl-tRNA synthetase (MetG) (PDB:1A8H)	K01874	methionyl-tRNA synthetase [EC:6.1.1.10]	J|J	Translation, ribosomal structure and biogenesis|Translation, ribosomal structure and biogenesis	MSETFYITTPIYYVNARPHLGHAYSTIAADVACRYNLMRDRETFFLTGTDEHGDKIVRAAKNENLSPRAYVDKISGLFKDLCPELEIRYDRFIRTTDPDHVAVVKHILQKIYDSGEIYFSEYEGLYCFGCERFYTERELVDGKCPDHKTEPEVIKESNYFFKMSKYQDWLIDHINNNPDFIYPERYKNEVLSFLSEPLEDLCISRPKTRLKWGISLPFDDNYVTYVWFDALINYISAVGYPDGELFKKFWPHVNHIVAKDILKPHAIYWPIMLKAAGIPVYRRLNVHGYWNVDQSKMSKSLGNVIEPLQIKNKYGLDAFRFFIMRDMVFGLDSSFSEESMVQRINSDLANDLGNLFSRVLAMAHKYFSGEIPEVDPVLEQELQFGLRSDATKAIDKFESAMEKFEFHKALIAVWEFISRMNKYVDVTAPWELAKKKSSRKQLEAVIYNLLEGLRVISGLIYPVMPDTSANMQKHLGMNPDESYYRLEILKNWGTIKSGTKLPKSVTLFPRVDLKKDELYSSENSSEKILPDLKPEISMEEFNKVDLRIATVVHAEVIPRAKKLLKIEVELGKKLTIVSGISEGYNPDDIIGKQVIVVANLKPAKIMGILSNGMLLAGFDDNICALGTVDKKIKSGTSLT
9398	GC_00000753	Core_metagenome	Seep_SRB1a_S7142MS3	2059	10	10	1	0	0.9511	0.964427	0.957717	PF09334.12	tRNA synthetases class I (M)	COG0073|COG0143	Aminoacyl-tRNA synthetases	COG0073|COG0143	tRNA-binding EMAP/Myf domain (EMAP) (PDB:1MKH)|Methionyl-tRNA synthetase (MetG) (PDB:1A8H)	K01874	methionyl-tRNA synthetase [EC:6.1.1.10]	J|J	Translation, ribosomal structure and biogenesis|Translation, ribosomal structure and biogenesis	MPNPFYITTPIYYVNARPHLGHAYSTIAADVACRYNLMRDRETFFLTGTDEHGDKIVRAAKNENLSPRAYVDKISGLFKDLCPELRIRYNHFIRTTDPAHIAVVKNILQKIYDSGEIYFSEYKGLYCFGCERFYTERELVDGKCPDHKTEPEVIKESNYFFKMSKYQDWLIDHINNNPDFIYPERYRNEVLSFLSEPLEDLCISRPKTRLEWGISLPFDDNYVTYVWFDALINYISAVGYPDGELFKKFWPHVNHIVAKDILKPHGIYWPIMLKAAGIPVYKRLNVHGYWNVDQSKMSKSLGNVIEPLQIKNKYGLDAFRFFIMRDMVFGLDSSFSEESMVQRINSDLANDLGNLFSRVLAMAHKYFSGEIPEVDPVLEQELQLGLESDAIKAIDKFESAMEKFEFHKALIAVWEFISRMNKYVDITAPWELAKKKSSRKQLEAVIYNLLEGLRVISGLIYPVMPDTSANMQKHLGMNPDESYYRLEILKKWGTMKSGIKLPKSVTLFPRVDLKKNELYSGENSSEKILPDLKPEISMEEFNKVDLRIATVVHAEVIPRAKKLLKIEVDSGKKLTIVAGISEGYNPDDIIGKQVIVVANLKSAKIMGILSKGMLLAGFDGNICALGTVDKKIKPGTSLT
9399	GC_00000753	Core_metagenome	Seep_SRB1a_sp_CR9063A	2607	10	10	1	0	0.9511	0.964427	0.957717	PF09334.12	tRNA synthetases class I (M)	COG0073|COG0143	Aminoacyl-tRNA synthetases	COG0073|COG0143	tRNA-binding EMAP/Myf domain (EMAP) (PDB:1MKH)|Methionyl-tRNA synthetase (MetG) (PDB:1A8H)	K01874	methionyl-tRNA synthetase [EC:6.1.1.10]	J|J	Translation, ribosomal structure and biogenesis|Translation, ribosomal structure and biogenesis	MPNPFYITTPIYYVNARPHLGHAYSTIAADVACRYNLMRDRETFFLTGTDEHGDKIVRAAKNENLSPRAYVDKISGLFKDLCPELRIRYNHFIRTTDPAHIAVVKHILQKIYDSGEIYFSEYEGLYCFGCERFYTERELVDGKCPDHKTKPEVIKESNYFFKISKYQDWLIDHINNNPDFIYPERYKNEVLSFLSEPLEDLCISRPKTRLKWGISLPFDDNYVTYVWFDALINYISAVGYPDGELFKKFWPYVNHIVAKDILKPHGIYWPIMLKAAGIPVYKRLNVHGYWNVDQSKMSKSLGNVIEPLQIKNKYGLDAFRFFIMRDMVFGLDSSFSEESMVQRINSDLANDLGNLFSRVLAMAHKYFSGEIPEVDPVLEQELQLGLESNAIKAIDKFESAMEKFEFHKALIAVWEFISRMNKYVDVTAPWELAKKKSSRKQLEAVIYNLLEGLRVISGLIYPVMPDTSSNMQKHLGMNPDESYYRLEILKKWGTMKSGIKLPKSVTLFPRVDLKKNELYSGENSSEKTLPDLKPEISMEEFNKVDLRIATVVHAEVIPRAKKLLKIEVDLGEKLTIVAGISEGYNPDDIIGKQVIVVANLKPAKIMGILSKGMLLAGFDDNICALGTVDKKIKPGTSLT
9400	GC_00000753	Core_metagenome	Seep_SRB1a_sp_CR9063B	2126	10	10	1	0	0.9511	0.964427	0.957717	PF09334.12	tRNA synthetases class I (M)	COG0073|COG0143	Aminoacyl-tRNA synthetases	COG0073|COG0143	tRNA-binding EMAP/Myf domain (EMAP) (PDB:1MKH)|Methionyl-tRNA synthetase (MetG) (PDB:1A8H)	K01874	methionyl-tRNA synthetase [EC:6.1.1.10]	J|J	Translation, ribosomal structure and biogenesis|Translation, ribosomal structure and biogenesis	MPNPFYITTPIYYVNARPHLGHAYSTIAADVACRYNLMRDRETFFLTGTDEHGDKIVRAAKNENLSPRAYVDKISGLFKDLCPELRIRYNHFIRTTDPAHIAVVKHILQKIYDSGEIYFSEYEGLYCFGCERFYTERELVDGKCPDHKTKPEVIKESNYFFKISKYQDWLIDHINNNPDFIYPERYRNEVLSFLSEPLEDLCISRPKTRLKWGISLPFDDNYVTYVWFDALINYISAVGYPDGELFKKFWPYVNHIVAKDILKPHGIYWPIMLKAAGIPVYKRLNVHGYWNVDQSKMSKSLGNVIEPLQIKNKYGLDAFRFFIMRDMVFGLDSSFSEESMVQRINSDLANDLGNLFSRVLAMAHKYFSGEIPEVDPVLEQELQLGLESNAIKAIDKFESAMEKFEFHKALIAVWEFISRMNKYVDVTAPWELAKKKSSRKQLEAVIYNLLEGLRVISGLIYPVMPDTSSNMQKHLGMNPDESYYRLEILKKWGTMKSGIKLPKSVTLFPRVDLKKNGLYSGENSSEKTLPDLKPEISMEEFNKVDLRIATVVHAEVIPRAKKLLKIEVDLGEKLTMVAGISEGYNPDDIIGKQVIVVANLKPAKIMGILSKGMLLAGFDDNICALGTVDKKIKPGTSLT
9401	GC_00000753	Core_metagenome	Seep_SRB1a_sp_SM7059A	2242	10	10	1	0	0.9511	0.964427	0.957717	PF09334.12	tRNA synthetases class I (M)	COG0073|COG0143	Aminoacyl-tRNA synthetases	COG0073|COG0143	tRNA-binding EMAP/Myf domain (EMAP) (PDB:1MKH)|Methionyl-tRNA synthetase (MetG) (PDB:1A8H)	K01874	methionyl-tRNA synthetase [EC:6.1.1.10]	J|J	Translation, ribosomal structure and biogenesis|Translation, ribosomal structure and biogenesis	MPKPYYITTPIYYVNARPHLGHAYSTIAADVACRYNLMRDRETFFLTGTDEHGDKIVRAAKNENLSPRAYVDKISGLFKDLCPELRIRYNHFIRTTDPAHIAVVKNILQKIYDSGEIYFSEYKGLYCFGCERFYTERELVDGKCPDHKTEPEVIKESNYFFKMSKYQDWLVDHINNNPDFIYPERYRNEVLSFLSEPLEDLCISRPKTRLEWGISLPFDDNYVTYVWFDALINYISAVGYPDGELFKKFWPYVNHIVAKDILKPHGIYWPIMLKAAGIPVYKRLNVHGYWNVDQSKMSKSLGNVIEPLQIKNKYGLDAFRFFIMRDMVFGLDSSFSEESMVQRINSDLANDLGNLFSRVLAMAHKYFSGEIPEVDPVLEQELQLGLESDAIKAIDKFESAMEKFEFHKALIAVWEFISRMNKYVDITAPWELAKKKSSRKQLEAVIYNLLEGLRVISGLVYPVMPDTSANMQKHLGMNPDESYYRLEILKKWGTMKSGIKLPKSVTLFPRVDLKENELYSGENSSEKILPDLKPEISMEEFNRVDLRIATVVHAEVIPRAKKLLKIEVDSGKKLTIVAGISEGYNPDDIIGKQVIVVANLKPAKIMGILSKGMLLAGFDGNICALGTVDKKIKPGTSLT
9402	GC_00000754	Core_metagenome	B13_G4_sp013792055	2603	10	10	1	0	0.869779	0.933742	0.900626	PF01520.19	N-acetylmuramoyl-L-alanine amidase			COG0860	N-acetylmuramoyl-L-alanine amidase (AmiC) (PDB:1JWQ)	K01448	N-acetylmuramoyl-L-alanine amidase [EC:3.5.1.28]	M	Cell wall/membrane/envelope biogenesis	MSSKIERLAFMPVFCNRFSAHRHAVIIISLILLILPNTAYGKAKKTINNNKKIIMLDPGHGGHDKGAQGANGTYEKTVSLQLAHIIAKELEDKYRVFLTRTDDYWLDIPDRIDVANHLEADIFISIHSGGSFLHKASGICIYYYNEISGPATIFETTTLKTIKNNNIQTKWHNIQNRHKTTSHVLAESVKSRINEHIEFAKCKVQGAPARMLSGADMPAILIENGYISNPSEEKELTDVKVLSDFAKGISKGIEDFFKTHN---------
9403	GC_00000754	Core_metagenome	B13_G4_sp014237365a	2305	10	10	1	0	0.869779	0.933742	0.900626	PF01520.19	N-acetylmuramoyl-L-alanine amidase			COG0860	N-acetylmuramoyl-L-alanine amidase (AmiC) (PDB:1JWQ)	K01448	N-acetylmuramoyl-L-alanine amidase [EC:3.5.1.28]	M	Cell wall/membrane/envelope biogenesis	----------MSVYCNISSTHCYIVILMSFILLVMANTAEVMAKKTSYNNEKIIILDPGHGGHDKGVQSMNGTYEKTLSLKLANIIAKKLKDKYRVFLTRTDDYWLDIPSRIDAANHLKANLFISIHFGGSFLHKTSGICIYYYKEISRSANILENETLKTIKSNNIQTQWHKIQNRHKTTSHILAESVKNRINEHIEFTKCKVQGAPVIVLSGADMPAVIIEAGYISNPTDENKLKDTKFLSDFAKSISKGIEDFFKTHKN--------
9404	GC_00000754	Core_metagenome	B13_G4_sp014237365b	2305	10	10	1	0	0.869779	0.933742	0.900626	PF01520.19	N-acetylmuramoyl-L-alanine amidase			COG0860	N-acetylmuramoyl-L-alanine amidase (AmiC) (PDB:1JWQ)	K01448	N-acetylmuramoyl-L-alanine amidase [EC:3.5.1.28]	M	Cell wall/membrane/envelope biogenesis	----------MSVYCNISSTHCYIVILMSFILLVMANTAEVMAKKTSYNNEKIIILDPGHGGHDKGVQSMNGTYEKTLSLKLANIIAKKLKDKYRVFLTRTDDYWLDIPSRIDAANHLKANLFISIHFGGSFLHKTSGICIYYYKEISRSANILENETLKTIKSNNIQTQWHKIQNRHKTTSHILAESVKNRINEHIEFTKCKVQGAPVIVLSGADMPAVIIEAGYISNPTDENKLKDTKFLSDFAKSISKGIEDFFKTHKN--------
9405	GC_00000754	Core_metagenome	FWG171_EthSRB1	1411	10	10	1	0	0.869779	0.933742	0.900626	PF01520.19	N-acetylmuramoyl-L-alanine amidase			COG0860	N-acetylmuramoyl-L-alanine amidase (AmiC) (PDB:1JWQ)	K01448	N-acetylmuramoyl-L-alanine amidase [EC:3.5.1.28]	M	Cell wall/membrane/envelope biogenesis	----------MLIYCNIFSNYPYIIVLISSVVLIMAGTTDVIAKKTSYDNKKIIVLDPGHGGRDKGAQGMNGIYEKTVSLKLAHIIEKELEDQYNVFLTRTDDYQLDIPGRIDAANHLKADLFISIHSGGSFLHKASGIYIYYYNKISGPTTISGNVTLKTIKNNNIRLQWHNIQNRHKIKSHILSESVKSRINEHIGFAKCEVQSAPVLVLSGADMPAIFIETGYLSNPAEEKELNDTKVLFDFAKGISKGIEDFFKTNN---------
9406	GC_00000754	Core_metagenome	FWG172_EthSRB1	510	10	10	1	0	0.869779	0.933742	0.900626	PF01520.19	N-acetylmuramoyl-L-alanine amidase			COG0860|COG1388	N-acetylmuramoyl-L-alanine amidase (AmiC) (PDB:1JWQ)|LysM repeat (LysM) (PDB:1E0G)	K01448	N-acetylmuramoyl-L-alanine amidase [EC:3.5.1.28]	M|M	Cell wall/membrane/envelope biogenesis|Cell wall/membrane/envelope biogenesis	MSSKIEKIAFMSVYCNMSSTYRYIAVLMSFALLVMANTAEVMAKKTSYDNKKIIVLDPGHGGHDKGAQGMNGIYEKTISLKLANIIAKELKDKYRVFLTRTDDYWLDIPGRIDAANHLKADLFISIHSGGSFLHKASGISIYYYNEISGSANILENTALKTIKSNDIQTLWHNIQNRHKTTSHVLAESMKNCINKHIGFAKCRVQGAPAIVLSGADMPAVLIEAGYISNPADEKELKDAKVLSDFAKSISKGIEDFFKIHN---------
9407	GC_00000754	Core_metagenome	Seep_SRB1a_Meg22_02_Bin_90	2631	10	10	1	0	0.869779	0.933742	0.900626	PF01520.19	N-acetylmuramoyl-L-alanine amidase			COG0860|COG1388	N-acetylmuramoyl-L-alanine amidase (AmiC) (PDB:1JWQ)|LysM repeat (LysM) (PDB:1E0G)	K01448	N-acetylmuramoyl-L-alanine amidase [EC:3.5.1.28]	M|M	Cell wall/membrane/envelope biogenesis|Cell wall/membrane/envelope biogenesis	----------MSVYCNMFSTYRYIAILMSFALLIMADTAEVMAKKTSYNNEKIIILDPGHGGHDKGVQGMNGTYEKTLSLKLADIIAKELKDKYRVFLTRTDDYWLDIPGRIDAANHLKADLFISIHFGGSFLHKASGICIYYYKEISG-ANIFERATLKAIKSNNIQTQWHNIQNRHKTTSHFLAESVKNRINEHIGFAKCKVQGAPVIVLSGADMPAVLIEAGYISNPADEKELKDEKVLSNFAKSISKGIEDFFKTPK---------
9408	GC_00000754	Core_metagenome	Seep_SRB1a_S7142MS3	1125	10	10	1	0	0.869779	0.933742	0.900626	PF01520.19	N-acetylmuramoyl-L-alanine amidase			COG0860|COG1388	N-acetylmuramoyl-L-alanine amidase (AmiC) (PDB:1JWQ)|LysM repeat (LysM) (PDB:1E0G)	K01448	N-acetylmuramoyl-L-alanine amidase [EC:3.5.1.28]	M|M	Cell wall/membrane/envelope biogenesis|Cell wall/membrane/envelope biogenesis	#NAME?
9409	GC_00000754	Core_metagenome	Seep_SRB1a_S7147B_SRB	448	10	10	1	0	0.869779	0.933742	0.900626	PF01520.19	N-acetylmuramoyl-L-alanine amidase			COG0860	N-acetylmuramoyl-L-alanine amidase (AmiC) (PDB:1JWQ)	K01448	N-acetylmuramoyl-L-alanine amidase [EC:3.5.1.28]	M	Cell wall/membrane/envelope biogenesis	#NAME?
9410	GC_00000754	Core_metagenome	Seep_SRB1a_sp_CR9063A	2497	10	10	1	0	0.869779	0.933742	0.900626	PF01520.19	N-acetylmuramoyl-L-alanine amidase			COG0860|COG1388	N-acetylmuramoyl-L-alanine amidase (AmiC) (PDB:1JWQ)|LysM repeat (LysM) (PDB:1E0G)	K01448	N-acetylmuramoyl-L-alanine amidase [EC:3.5.1.28]	M|M	Cell wall/membrane/envelope biogenesis|Cell wall/membrane/envelope biogenesis	----------MSVYCNIFSTYRYIAILMSFALLVMAITAEVMAKKTSYHNKKIIILDPGHGGHDKGVQGMNGTYEKALSLKLANIIAKELKDKYRVFLTRTDDYWLDIPSRIDAANHLKADLFISIHFGGSFLHKASGICIYYYKEISGSANILEKATLKTIKSNNIQTQWHNIQNRHKTTSHVLAESVKNRINEHIEFAKCKVQGAPALVLSGADMPAVVMEAGYISNPADEKELKDAKVLSNFAKSISKGIEDFFKTHN---------
9411	GC_00000754	Core_metagenome	Seep_SRB1a_sp_SM7059A	2781	10	10	1	0	0.869779	0.933742	0.900626	PF01520.19	N-acetylmuramoyl-L-alanine amidase			COG0860|COG1388	N-acetylmuramoyl-L-alanine amidase (AmiC) (PDB:1JWQ)|LysM repeat (LysM) (PDB:1E0G)	K01448	N-acetylmuramoyl-L-alanine amidase [EC:3.5.1.28]	M|M	Cell wall/membrane/envelope biogenesis|Cell wall/membrane/envelope biogenesis	#NAME?
9412	GC_00000755	Core_metagenome	B13_G4_sp003647525	1563	10	10	1	0	0.948207	0.946403	0.947304	PF09285.12	Elongation factor P, C-terminal	COG0231	Translation factors	COG0231	Translation elongation factor P (EF-P)/translation initiation factor 5A (eIF-5A) (Efp) (PDB:1UEB)	K02356	elongation factor P	J	Translation, ribosomal structure and biogenesis	MYESGDLRKGLKIEINGEPYIIVQFNFVKPGKGKALYKCKLKNMLSGVIVDQTFRSSEKFKEANLEEQEMEYLYSDGNNYCFMNTSTYDQEFLSEDQVGEFLKFLKENTVCNVLFFDGRAIGILLPNFVNLRIVETDPWVKGNTAAGSTKPATLETDYVVQVPPFVDKGELVKIDTRTGEYVERVK-
9413	GC_00000755	Core_metagenome	B13_G4_sp014237365a	822	10	10	1	0	0.948207	0.946403	0.947304	PF09285.12	Elongation factor P, C-terminal	COG0231	Translation factors	COG0231	Translation elongation factor P (EF-P)/translation initiation factor 5A (eIF-5A) (Efp) (PDB:1UEB)	K02356	elongation factor P	J	Translation, ribosomal structure and biogenesis	MYESGDLRKGLKIEINGEPYIIVQFNFVKPGKGKSLYKCKLKNMLSGVIVDRTFRSSEKFKEANLEEQEMEYLYSDSNNYCFMNTSTYDQEFLAEDQVGEFLKFLKENTVCNVLFFDGRAIGISLPNFVNLRIVKTDPWVKGDTAAGSTKPATLETDYVVQVPPFVEKGELVKIDTRTGEYVERVKE
9414	GC_00000755	Core_metagenome	B13_G4_sp014237365b	822	10	10	1	0	0.948207	0.946403	0.947304	PF09285.12	Elongation factor P, C-terminal	COG0231	Translation factors	COG0231	Translation elongation factor P (EF-P)/translation initiation factor 5A (eIF-5A) (Efp) (PDB:1UEB)	K02356	elongation factor P	J	Translation, ribosomal structure and biogenesis	MYESGDLRKGLKIEINGEPYIIVQFNFVKPGKGKSLYKCKLKNMLSGVIVDRTFRSSEKFKEANLEEQEMEYLYSDSNNYCFMNTSTYDQEFLAEDQVGEFLKFLKENTVCNVLFFDGRAIGISLPNFVNLRIVKTDPWVKGDTAAGSTKPATLETDYVVQVPPFVEKGELVKIDTRTGEYVERVKE
9415	GC_00000755	Core_metagenome	FWG171_EthSRB1	1250	10	10	1	0	0.948207	0.946403	0.947304	PF08207.13	Elongation factor P (EF-P) KOW-like domain	COG0231	Translation factors	COG0231	Translation elongation factor P (EF-P)/translation initiation factor 5A (eIF-5A) (Efp) (PDB:1UEB)	K02356	elongation factor P	J	Translation, ribosomal structure and biogenesis	MYESSDLRKGLKIEINGEPYIIVQFNFVKPGKGKSFYKCKLKNMLSGSVVDRTFRASEKFKEANLEEQEMEYLYSDGNNYCFMNTSTYEQEFLPEDQVGDSLKFLKENTVCNVLFFDGRAIAILLPNFVNLRIVKTDPWVKGDTAAGSTKPATLETDYVVQVPPFVEKEEIVKIDTRTGEYVERVKE
9416	GC_00000755	Core_metagenome	FWG172_EthSRB1	630	10	10	1	0	0.948207	0.946403	0.947304	PF09285.12	Elongation factor P, C-terminal	COG0231	Translation factors	COG0231	Translation elongation factor P (EF-P)/translation initiation factor 5A (eIF-5A) (Efp) (PDB:1UEB)	K02356	elongation factor P	J	Translation, ribosomal structure and biogenesis	MYESSDLRKGLKMEINGEPYIIVQFNFVKPGKGKSFYKCKLKNMLSGVIVDQTFRASEKFKEANLEEQEMEYLYSDGSNYCFMNTSTYEQEFLSKDQVGEFLKFLKENTVCNVLFFDGRAIGISLPNFVNLRIVETDPWVKGNTAAGSTKPATLETDYVVQVPPFVDKGEIVKIDTRTGEYVERVKE
9417	GC_00000755	Core_metagenome	Seep_SRB1a_S7142MS3	702	10	10	1	0	0.948207	0.946403	0.947304	PF09285.12	Elongation factor P, C-terminal	COG0231	Translation factors	COG0231	Translation elongation factor P (EF-P)/translation initiation factor 5A (eIF-5A) (Efp) (PDB:1UEB)	K02356	elongation factor P	J	Translation, ribosomal structure and biogenesis	MYESGDLRKGLKIEINGEPYIIVQFNFVKPGKGKALYKCKLKNMLSGVIVDQTFRSSEKFKEANIEEQEMEYLYSDGNNYCFMNTSTYDQEFLSEDQVGELLKFLKENTVCNILFFDGRAIGISLPNFVNLRIVKTDPWVKGDTAAGSTKPATLETDYVVQVPPFVEKGELVKIDTRTGEYVERVKE
9418	GC_00000755	Core_metagenome	Seep_SRB1a_S7147A_SRB	1547	10	10	1	0	0.948207	0.946403	0.947304	PF09285.12	Elongation factor P, C-terminal	COG0231	Translation factors	COG0231	Translation elongation factor P (EF-P)/translation initiation factor 5A (eIF-5A) (Efp) (PDB:1UEB)	K02356	elongation factor P	J	Translation, ribosomal structure and biogenesis	MYESGDLRKGLKIEINGEPYIIVQFNFVKPGKGKSFYKCKLKNMLSGVIVDQTFRSSEKFKEANLEEQEMEYLYSDGNNYCFMNTSTYDQEFLSEDQVGEFLKFLKENTVCNVLFFDGRAIGISLPNFVNLRIVETDPWVKGDTASGGTKPATLETDYVVQVPPFVDKGEIVKIDTRTGEYVERVKE
9419	GC_00000755	Core_metagenome	Seep_SRB1a_S7147B_SRB	666	10	10	1	0	0.948207	0.946403	0.947304	PF09285.12	Elongation factor P, C-terminal	COG0231	Translation factors	COG0231	Translation elongation factor P (EF-P)/translation initiation factor 5A (eIF-5A) (Efp) (PDB:1UEB)	K02356	elongation factor P	J	Translation, ribosomal structure and biogenesis	MYESGDLRKGLKIEINGEPYIIVQFNFVKPGKGKALYKCKLKNMLSGVIVDQTFRSSEKFKEANLEEQEMEYLYSDGNNYCFMNTSTYDQEFLSEDQVGELLKFLKENTVCNILFFDGRAIGISLPNFVNLRIVETDPWVKGDTASGGTKPATLETDYVVQVPPFVEKGELVKIDTRTGEYVERVKE
9420	GC_00000755	Core_metagenome	Seep_SRB1a_sp_CR9063A	2476	10	10	1	0	0.948207	0.946403	0.947304	PF09285.12	Elongation factor P, C-terminal	COG0231	Translation factors	COG0231	Translation elongation factor P (EF-P)/translation initiation factor 5A (eIF-5A) (Efp) (PDB:1UEB)	K02356	elongation factor P	J	Translation, ribosomal structure and biogenesis	MYESGDLRKGLKIEINGEPYIIVQFNFVKPGKGKALYKCKLKNMLSGVIVDQTFRSSEKFKEANLEEQEMEYLYSDGSNYCFMNTSTYDQEFLSEDQVGEFLKFLKENTVCNILFFDGRAIGISLPNFVNLRIVKTDPWVKGDTAAGSTKPATLETDYVVQVPPFVEKGELVKIDTRTGAYVERVKN
9421	GC_00000755	Core_metagenome	Seep_SRB1a_sp_CR9063B	3073	10	10	1	0	0.948207	0.946403	0.947304	PF08207.13	Elongation factor P (EF-P) KOW-like domain	COG0231	Translation factors	COG0231	Translation elongation factor P (EF-P)/translation initiation factor 5A (eIF-5A) (Efp) (PDB:1UEB)	K02356	elongation factor P	J	Translation, ribosomal structure and biogenesis	MYESGDLRKGLKIEINGEPYIIVQFNFVKPGKGKALYKCKLKNMLSGVIVDQTFRSSEKFKEANLEEQEMEYLYSDGSNYCFMNTSTYDQEFLSEDQVGEFLKFLKENTVCNILFFDGRAIX----------------------------------------------------------XXXDCQN
9422	GC_00000756	Core_metagenome	B13_G4_sp013792055	2633	10	10	1	0	0.84068	0.921762	0.879356	PF00571.29	CBS domain			COG2905	Signal-transduction protein containing cAMP-binding, CBS, and nucleotidyltransferase domains			T	Signal transduction mechanisms	#NAME?
9423	GC_00000756	Core_metagenome	B13_G4_sp014237365a	504	10	10	1	0	0.84068	0.921762	0.879356	PF00571.29	CBS domain			COG2905	Signal-transduction protein containing cAMP-binding, CBS, and nucleotidyltransferase domains			T	Signal transduction mechanisms	MAYPSQNFCKKGLMMTIIKKLLIPLTDYPHMPYWATLEEAIVLLNFAHESGYHTVLVFDEFYKLLGMLDGREILRVINPKFKKLSPDKVSSKWNDIINSANDNQFKKPIKDFISPFNMMVESTDHILKVAYLLLQHNLDIIPVKEAGKVLGVVRMHDIFHKITGSILQSEK
9424	GC_00000756	Core_metagenome	B13_G4_sp014237365b	504	10	10	1	0	0.84068	0.921762	0.879356	PF00571.29	CBS domain			COG2905	Signal-transduction protein containing cAMP-binding, CBS, and nucleotidyltransferase domains			T	Signal transduction mechanisms	MAYPSQNFCKKGLMMTIIKKLLIPLTDYPHMPYWATLEEAIVLLNFAHESGYHTVLVFDEFYKLLGMLDGREILRVINPKFKKLSPDKVSSKWNDIINSANDNQFKKPIKDFISPFNMMVESTDHILKVAYLLLQHNLDIIPVKEAGKVLGVVRMHDIFHKITGSILQSEK
9425	GC_00000756	Core_metagenome	FWG171_EthSRB1	1848	10	10	1	0	0.84068	0.921762	0.879356	PF00571.29	CBS domain			COG2905	Signal-transduction protein containing cAMP-binding, CBS, and nucleotidyltransferase domains			T	Signal transduction mechanisms	-----------MAKIKNLKGLMIPITDYPHMPYWATLEEAIVLLNFSYETAHDTILVFDESYKLIGVLDQKKILRNIHPGFSKLSPEKVSDDWEKLISTHKLDKLKKPIKDFITPLNIIVDVKEHALNVAHLMLKHNIDLIAVKESENVVGVVKLHDIFHEIAAFILKF--
9426	GC_00000756	Core_metagenome	Seep_SRB1a_Meg22_02_Bin_90	336	10	10	1	0	0.84068	0.921762	0.879356	PF00571.29	CBS domain			COG2239	Mg/Co/Ni transporter MgtE (contains CBS domain) (MgtE) (PDB:2YVX)			P	Inorganic ion transport and metabolism	-----------MTKIKNLKGLMIPITDYPHMPYWATLEEAVVLLNFSYETAHDTILVFEESYRLIGVLDQKEILRDIHPGFSKLSPEKVSDKWEKLISTHNLDQLKKPIKDFITPFNIILDVEDHALKAAHLMLKHDIDLLPVKESEKIAGVVKMHDIFHEIATFILKS--
9427	GC_00000756	Core_metagenome	Seep_SRB1a_S7147A_SRB	1663	10	10	1	0	0.84068	0.921762	0.879356	PF00571.29	CBS domain			COG2239	Mg/Co/Ni transporter MgtE (contains CBS domain) (MgtE) (PDB:2YVX)			P	Inorganic ion transport and metabolism	-----------MAKIKNLKGLMIPITDYPHMPYWATLEEAVVLLNFSYETAHDTILVFDESYRLMGVLDQKEILRDIHPGFSKLSPEKVSDKWEKLISTHNLDQLKKPIKDFITPFNIIVDVEDPVLKAAHLMLKHDIDLLPVKESEKLAGVVKMHDIFHEIAAFILKS--
9428	GC_00000756	Core_metagenome	Seep_SRB1a_S7147B_SRB	1619	10	10	1	0	0.84068	0.921762	0.879356	PF00571.29	CBS domain			COG2239	Mg/Co/Ni transporter MgtE (contains CBS domain) (MgtE) (PDB:2YVX)			P	Inorganic ion transport and metabolism	-----------MAKIKNLKGLMVPITDYPHMPYWATLEEAVVLLNFSYETAHDTILVFDESYRLMGVLDQKEILRDIHPGFSKLSPEKISDKWEKLISTHNLDQLKKPIKDFITPFNIIVDVEDPVLKAAHLMLKHDIDLLPVKESEKLAGVVKMHDIFHEIAAFILKS--
9429	GC_00000756	Core_metagenome	Seep_SRB1a_sp_CR9063A	50	10	10	1	0	0.84068	0.921762	0.879356	PF00571.29	CBS domain			COG2239	Mg/Co/Ni transporter MgtE (contains CBS domain) (MgtE) (PDB:2YVX)			P	Inorganic ion transport and metabolism	-----------MAKIKNLKGLMIPITDYPHMPYWATLEEAVVLLNFSYETAHDTILVFDESYRLVGVLDQKEILRDIHPGFSKLSLEKVSDKWEKLISTHNLEQLKKPIKDFITPFNIIVDVEDHVLKAAHLMLKHDIDLLPVKESEKLAGVVKMHDIFHEIAAFILKS--
9430	GC_00000756	Core_metagenome	Seep_SRB1a_sp_CR9063B	770	10	10	1	0	0.84068	0.921762	0.879356	PF00571.29	CBS domain			COG2239	Mg/Co/Ni transporter MgtE (contains CBS domain) (MgtE) (PDB:2YVX)			P	Inorganic ion transport and metabolism	-----------MAKIKNLKGLMIPITDYPHMPYWATLEEAVVLLNFSYETAHDTILVFDESYRLVGVLDQKEILRDIHPGFSKLSLEKVSDKWEKLISTHNLDQLKKPIKDFITPFNIIVDVEDHVLKAAHLMLKHDIDLLPVKESEKLAGVVKMHDIFHEIAAFILKS--
9431	GC_00000756	Core_metagenome	Seep_SRB1a_sp_SM7059A	2353	10	10	1	0	0.84068	0.921762	0.879356	PF00571.29	CBS domain			COG2239	Mg/Co/Ni transporter MgtE (contains CBS domain) (MgtE) (PDB:2YVX)			P	Inorganic ion transport and metabolism	-----------MAKIKNLKGLMVPITDYPHMPYWATLEEAVVLLNFSYETAHDTILVFDESYKLMGVLDQKEILRDIHPGFSKLSPEKVSDKWEKLISTHNLDQLKKPIKDFITPFNIIIDVEDPVLKAAHLMLKHDIDLLPVKESEKLAGVVKMHDIFHEIAAFILKS--
9432	GC_00000757	Core_metagenome	B13_G4_sp003647525	381	10	10	1	0	0.935561	0.802167	0.863744	PF01927.17	Mut7-C RNAse domain			COG1656	Uncharacterized conserved protein, contains PIN-related Mut7-C RNAse domain (Mut7-C)	K09122	uncharacterized protein	R	General function prediction only	#NAME?
9433	GC_00000757	Core_metagenome	B13_G4_sp013792055	981	10	10	1	0	0.935561	0.802167	0.863744	PF01927.17	Mut7-C RNAse domain			COG1656	Uncharacterized conserved protein, contains PIN-related Mut7-C RNAse domain (Mut7-C)	K09122	uncharacterized protein	R	General function prediction only	#NAME?
9434	GC_00000757	Core_metagenome	B13_G4_sp014237365a	1830	10	10	1	0	0.935561	0.802167	0.863744	PF01927.17	Mut7-C RNAse domain			COG1656	Uncharacterized conserved protein, contains PIN-related Mut7-C RNAse domain (Mut7-C)	K09122	uncharacterized protein	R	General function prediction only	MCSYKGHVSLVAPQCRQNWTIFGRVLKAEIYTLCPLEMKRNGKKANPKIMEKIFIADAMLGRLAKWMRIIGCDVEYFQKISNNEISERAFHSGRIILTRDTMLIRRKINRENCFFIKYDHYQDQLKQVVKAFSINPMKNLFTRCLLCNKKLLTIDKISVADSVPEYVYYTMDNFKTCPSCNRLYWKATHKNSVVKQLKQILGLK
9435	GC_00000757	Core_metagenome	B13_G4_sp014237365b	1830	10	10	1	0	0.935561	0.802167	0.863744	PF01927.17	Mut7-C RNAse domain			COG1656	Uncharacterized conserved protein, contains PIN-related Mut7-C RNAse domain (Mut7-C)	K09122	uncharacterized protein	R	General function prediction only	MCSYKGHVSLVAPQCRQNWTIFGRVLKAEIYTLCPLEMKRNGKKANPKIMEKIFIADAMLGRLAKWMRIIGCDVEYFQKISNNEISERAFHSGRIILTRDTMLIRRKINRENCFFIKYDHYQDQLKQVVKAFSINPMKNLFTRCLLCNKKLLTIDKISVADSVPEYVYYTMDNFKTCPSCNRLYWKATHKNSVVKQLKQILGLK
9436	GC_00000757	Core_metagenome	FWG172_EthSRB1	1045	10	10	1	0	0.935561	0.802167	0.863744	PF01927.17	Mut7-C RNAse domain			COG1656	Uncharacterized conserved protein, contains PIN-related Mut7-C RNAse domain (Mut7-C)	K09122	uncharacterized protein	R	General function prediction only	#NAME?
9437	GC_00000757	Core_metagenome	Seep_SRB1a_AB_03_Bin_172	3317	10	10	1	0	0.935561	0.802167	0.863744	PF01927.17	Mut7-C RNAse domain			COG1656	Uncharacterized conserved protein, contains PIN-related Mut7-C RNAse domain (Mut7-C)	K09122	uncharacterized protein	R	General function prediction only	#NAME?
9438	GC_00000757	Core_metagenome	Seep_SRB1a_Meg22_02_Bin_90	1298	10	10	1	0	0.935561	0.802167	0.863744	PF01927.17	Mut7-C RNAse domain			COG1656	Uncharacterized conserved protein, contains PIN-related Mut7-C RNAse domain (Mut7-C)	K09122	uncharacterized protein	R	General function prediction only	#NAME?
9439	GC_00000757	Core_metagenome	Seep_SRB1a_sp_CR9063A	586	10	10	1	0	0.935561	0.802167	0.863744	PF01927.17	Mut7-C RNAse domain			COG1656	Uncharacterized conserved protein, contains PIN-related Mut7-C RNAse domain (Mut7-C)	K09122	uncharacterized protein	R	General function prediction only	#NAME?
9440	GC_00000757	Core_metagenome	Seep_SRB1a_sp_CR9063B	3105	10	10	1	0	0.935561	0.802167	0.863744	PF01927.17	Mut7-C RNAse domain			COG1656	Uncharacterized conserved protein, contains PIN-related Mut7-C RNAse domain (Mut7-C)	K09122	uncharacterized protein	R	General function prediction only	#NAME?
9441	GC_00000757	Core_metagenome	Seep_SRB1a_sp_SM7059A	3552	10	10	1	0	0.935561	0.802167	0.863744	PF01927.17	Mut7-C RNAse domain			COG1656	Uncharacterized conserved protein, contains PIN-related Mut7-C RNAse domain (Mut7-C)	K09122	uncharacterized protein	R	General function prediction only	#NAME?
9442	GC_00000758	Core_metagenome	B13_G4_sp013792055	68	10	10	1	0	0.957466	0.971204	0.964286	PF01729.20	Quinolinate phosphoribosyl transferase, C-terminal domain	COG0157	NAD biosynthesis	COG0157	Nicotinate-nucleotide pyrophosphorylase (NadC) (PDB:1O4U)	K00767	nicotinate-nucleotide pyrophosphorylase (carboxylating) [EC:2.4.2.19]	H	Coenzyme transport and metabolism	MHSIQHLIKIALEEDIGPGDITTENLVDKNLKGIGEIVAKEPLVIAGLDIARQVFEQLDSDISFRPNFKDGDFIEKGKIVLEVEGKLRVLLMGERTALNFLQHLSGIATHVRSYMDSIANKNVRLVDTRKTTPGWRALEKYAVRVGGAHNHRMGLYDGVLIKDNHIAVCGGIKKAIERIKNKLSHLVKIEVEVSDLDEVKEAIEAGADVIMLDNMDIDQIKEAIEFINGKSLVEISGGVTIDSLNQLADTGADIISAGALTHSARSVDISMRIRSI----------
9443	GC_00000758	Core_metagenome	B13_G4_sp014237365a	1827	10	10	1	0	0.957466	0.971204	0.964286	PF01729.20	Quinolinate phosphoribosyl transferase, C-terminal domain	COG0157	NAD biosynthesis	COG0157	Nicotinate-nucleotide pyrophosphorylase (NadC) (PDB:1O4U)	K00767	nicotinate-nucleotide pyrophosphorylase (carboxylating) [EC:2.4.2.19]	H	Coenzyme transport and metabolism	MHSINHLIEIALEEDIGPGDITTENLIDKNLKGIGEVVAKEPLIIAGIDVARQVFEQLDPDIAFRPNFKDGDFIEKGKIVLEVEGKLRVLLMGERTALNFLQHLSGIATHVHSYMDSIANKNVRLVDTRKTTPGLRSLEKYAVRVGGAHNHRMGLYDGVLIKDNHIAVCGGIKKAIESIKDKLSHLVKIEVEVSDPDSIKQALEAGADVIMLDNMDIDQIKKAIKFINGKSVVEISGGVTTDSLNQLADTGADIISAGALTHSARSVDISMRIRSNNNSSRLLVYS
9444	GC_00000758	Core_metagenome	B13_G4_sp014237365b	1827	10	10	1	0	0.957466	0.971204	0.964286	PF01729.20	Quinolinate phosphoribosyl transferase, C-terminal domain	COG0157	NAD biosynthesis	COG0157	Nicotinate-nucleotide pyrophosphorylase (NadC) (PDB:1O4U)	K00767	nicotinate-nucleotide pyrophosphorylase (carboxylating) [EC:2.4.2.19]	H	Coenzyme transport and metabolism	MHSINHLIEIALEEDIGPGDITTENLIDKNLKGIGEVVAKEPLIIAGIDVARQVFEQLDPDIAFRPNFKDGDFIEKGKIVLEVEGKLRVLLMGERTALNFLQHLSGIATHVHSYMDSIANKNVRLVDTRKTTPGLRSLEKYAVRVGGAHNHRMGLYDGVLIKDNHIAVCGGIKKAIESIKDKLSHLVKIEVEVSDPDSIKQALEAGADVIMLDNMDIDQIKKAIKFINGKSVVEISGGVTTDSLNQLADTGADIISAGALTHSARSVDISMRIRSNNNSSRLLVYS
9445	GC_00000758	Core_metagenome	FWG172_EthSRB1	2054	10	10	1	0	0.957466	0.971204	0.964286	PF01729.20	Quinolinate phosphoribosyl transferase, C-terminal domain	COG0157	NAD biosynthesis	COG0157	Nicotinate-nucleotide pyrophosphorylase (NadC) (PDB:1O4U)	K00767	nicotinate-nucleotide pyrophosphorylase (carboxylating) [EC:2.4.2.19]	H	Coenzyme transport and metabolism	MHSIKHLIKIALEEDIGPGDITTENLVDKDLKGRGEAVAKEPFVIAGLDIVRQVFEHLDPDISFRPNFKDGDFIEKDKIVLEVEGKLRILLMGERTALNFLQHLSGIATHVRSYMDSIANKNVRLVDTRKTTPGLRVLEKYAVRVGGAHNHRMGLYDGVLIKDNHIAVCGGIKKAIESIKDKLSHLVKIEVEVSDLDGVKQALEAGADVIMLDNMDIDRIKEAIELINGKSVVEISGGVTIDGLNQLAGTGVDIISAGALTHSARSVDISMQIRSNSNGSRLSVYS
9446	GC_00000758	Core_metagenome	Seep_SRB1a_AB_03_Bin_172	2166	10	10	1	0	0.957466	0.971204	0.964286	PF01729.20	Quinolinate phosphoribosyl transferase, C-terminal domain	COG0157	NAD biosynthesis	COG0157	Nicotinate-nucleotide pyrophosphorylase (NadC) (PDB:1O4U)	K00767	nicotinate-nucleotide pyrophosphorylase (carboxylating) [EC:2.4.2.19]	H	Coenzyme transport and metabolism	MHSIQHLIEIALEEDIGPGDITTENLIDKNLKGIGEVVTKEPLVIAGLDIARQVFEQLDPDISFRPNFKDGDFIEKGKIVLEVEGKLRVLLMGERTALNFLQHLSGIATHVRSYMDSIANKNVRLVDTRKTTPGLRGLEKYAVRVGGAHNHRMGLYDGVLIKDNHIAVCGGIKKAIESIKDKLSHLVKIEVEVSDLDSVKQALEAGADVIMLDNMDIDRIKKAIEFINGKSVVEISGGVTIDSLNQLADTGVDIISAGALTHSARSVDISMRIRSRDF--------
9447	GC_00000758	Core_metagenome	Seep_SRB1a_Meg22_02_Bin_90	573	10	10	1	0	0.957466	0.971204	0.964286	PF01729.20	Quinolinate phosphoribosyl transferase, C-terminal domain	COG0157	NAD biosynthesis	COG0157	Nicotinate-nucleotide pyrophosphorylase (NadC) (PDB:1O4U)	K00767	nicotinate-nucleotide pyrophosphorylase (carboxylating) [EC:2.4.2.19]	H	Coenzyme transport and metabolism	MHSINHLIKIALEEDIGPGDITTENLIDKNLKGIGEIVAKEPLVIAGLDVARQVFEQLDADISFRPNFKDGDFIEKGKIVLEVEGKLRILLMGERTALNFLQHLSGIATHVRSYMDSIANKNIRLVDTRKTTPGLRVLEKYAVRVGGAHNHRMGLYDGVLIKDNHIAVCGGIKKAIESIKDKLSHLVKIEVEVSDLDSIKQALEAGADVIMLDNMDIDQIKKAIEFINGKSVVEISGGVTIDSLNQLADTGVDIISAGALTHSARSVDISMRIRSI----------
9448	GC_00000758	Core_metagenome	Seep_SRB1a_S7142MS3	1800	10	10	1	0	0.957466	0.971204	0.964286	PF01729.20	Quinolinate phosphoribosyl transferase, C-terminal domain	COG0157	NAD biosynthesis	COG0157	Nicotinate-nucleotide pyrophosphorylase (NadC) (PDB:1O4U)	K00767	nicotinate-nucleotide pyrophosphorylase (carboxylating) [EC:2.4.2.19]	H	Coenzyme transport and metabolism	MHSIKHLIKIALEEDIGPGDITTENLIDKNLKGIGEVVAKEPLVIAGLDVARQVFEQLDPDISFRPNFKDGDFIEKGKIVLEVEGKLRVLLMGERTALNFLQHLSGIATHVRSYMDSIANKNVRLVDTRKTTPGLRGLEKYAVRVGGAHNHRMGLYDGVLIKDNHIAVCGGIKKAIESIKDKLSHLVKIEVEVSDLDSIKQALEAGADVIMLDNMDIDQIKEAIEFINGKSVVEISGGVTIDSLNQLADTGVDIISAGALTHSARSVDISMRIRSRDF--------
9449	GC_00000758	Core_metagenome	Seep_SRB1a_sp_CR9063A	1670	10	10	1	0	0.957466	0.971204	0.964286	PF01729.20	Quinolinate phosphoribosyl transferase, C-terminal domain	COG0157	NAD biosynthesis	COG0157	Nicotinate-nucleotide pyrophosphorylase (NadC) (PDB:1O4U)	K00767	nicotinate-nucleotide pyrophosphorylase (carboxylating) [EC:2.4.2.19]	H	Coenzyme transport and metabolism	MHSINHLIKIALEEDIGPGDITTENLIDKGLEGIGEVVAKEPLVIAGIDVARQVFEQLDPDISFRPNFKDGDFIEKGKIVLEVEGKLRVLLMGERTALNFLQHLSGIATHVRSYMDSIANKNVRLVDTRKTTPGLRGLEKYAVRVGGAHNHRMGLYDGVLIKDNHIAVCGGIKKAIESIKDKLSHLVKIEVEVSDLDSIKQALEAGADVIMLDNMDIDQIKEAIEFINGKSVVEISGGVTIDSLNQLADTGVDIISAGALTHSARSVDISMRIKTI----------
9450	GC_00000758	Core_metagenome	Seep_SRB1a_sp_CR9063B	914	10	10	1	0	0.957466	0.971204	0.964286	PF01729.20	Quinolinate phosphoribosyl transferase, C-terminal domain	COG0157	NAD biosynthesis	COG0157	Nicotinate-nucleotide pyrophosphorylase (NadC) (PDB:1O4U)	K00767	nicotinate-nucleotide pyrophosphorylase (carboxylating) [EC:2.4.2.19]	H	Coenzyme transport and metabolism	MHSINHLIKIALEEDIGPGDITTENLIDKGLKGIGEVVAKEPLVIAGIDVARQVFEQLDPDISFRPNFKDGDFIEKGKIVLEVEGKLRVLLMGERTALNFLQHLSGIATHVRSYMDSIANKNVRLVDTRKTTPGLRGLEKYAVRVGGAHNHRMGLYDGVLIKDNHIAVCGGIKKAIESIKDKLSHLVKIEVEVSDLDSIKQALEAGADVIMLDNMDIDQIKEAIEFINGKAVVEISGGVTIDSLNQLADTGVDIISAGALTHSARSVDISMRIRSKDL--------
9451	GC_00000758	Core_metagenome	Seep_SRB1a_sp_SM7059A	527	10	10	1	0	0.957466	0.971204	0.964286	PF01729.20	Quinolinate phosphoribosyl transferase, C-terminal domain	COG0157	NAD biosynthesis	COG0157	Nicotinate-nucleotide pyrophosphorylase (NadC) (PDB:1O4U)	K00767	nicotinate-nucleotide pyrophosphorylase (carboxylating) [EC:2.4.2.19]	H	Coenzyme transport and metabolism	MHSIQHLIKIALEEDIGPGDITTENLIDKNLKGIGEVVAKEPLVIAGLDVARQVFEQLDADISFKPNFKDGDFIEKGKIVLEVEGKLRVLLMGERTALNFLQHLSGIATHVRSYMDSIANKNVRLVDTRKTTPGLRGLEKYAVRVGGAHNHRMGLYDGVLIKDNHIAVCGGIKKAIESIKDKLSHLVKIEVEVSDLDSIKQALEAGADVIMLDNMDIDQIKEAIEFINGKSVVEISGGVTIDSLNQLVDTGVDIISAGALTHSARSVDISMRIRSNSNNK------
9452	GC_00000759	Core_metagenome	B13_G4_sp003647525	78	10	10	1	0	0.85335	0.843963	0.848631	PF01899.17	Na+/H+ ion antiporter subunit			COG1863	Multisubunit Na+/H+ antiporter, MnhE subunit (MnhE) (PDB:6CFW)	K05569	multicomponent Na+:H+ antiporter subunit E	P	Inorganic ion transport and metabolism	MEVTILVQATDRSFEILENARERSKQVLDTAARLTSESQAAHRKRVEAIFKGARQTKTEITRFAATFIILFGSWLLLSGHYDLFHISIGVLCCGLVSHVSHGLLFANPRA-GDMRVIVKRFITYIPWLLYQIILSNMHVVRLALGPK--NLIDPKIIEFKTKLESDISLVTLANSITLTPGTITVDIRDGVFYVHAVSKKVAEDLMTGEMEDRIAHVFMEADHVYVQDTLDMAPVFVALK
9453	GC_00000759	Core_metagenome	B13_G4_sp013792055	1834	10	10	1	0	0.85335	0.843963	0.848631	PF01899.17	Na+/H+ ion antiporter subunit			COG1863	Multisubunit Na+/H+ antiporter, MnhE subunit (MnhE) (PDB:6CFW)	K05569	multicomponent Na+:H+ antiporter subunit E	P	Inorganic ion transport and metabolism	------------------------------------------------------------MSFFVTFIILFVYWMVMAGKFDIFHASLGVISCLFVSYMSHDLLFKNIKSGGKIKEVV-RFILYIPWLIYQIILANLHVVRLALSPNMYDLIDPHLMRFKIKIKKDISKVTFANSITLTPGTITADIIDDEFVVHALSQAVDDDLMTGEMERRVAHIFSED-------------------
9454	GC_00000759	Core_metagenome	B13_G4_sp014237365a	143	10	10	1	0	0.85335	0.843963	0.848631	PF01899.17	Na+/H+ ion antiporter subunit			COG1863	Multisubunit Na+/H+ antiporter, MnhE subunit (MnhE) (PDB:6CFW)	K05569	multicomponent Na+:H+ antiporter subunit E	P	Inorganic ion transport and metabolism	------------------------------------------------------------MRLIATFIILFVFWMVMAGKFDLFHASLGVISCLIVTFLSGDLLFKESRK-GRGKEVV-RFILYIPWLIYQIILANLHVARLALSPRMSELINPQLIRFKVNLKSDISKVTFANSITLTPGTITADIVGDEFHVQGLSQPVIDDLLSGEMEQRVAHIYSED-------------------
9455	GC_00000759	Core_metagenome	B13_G4_sp014237365b	143	10	10	1	0	0.85335	0.843963	0.848631	PF01899.17	Na+/H+ ion antiporter subunit			COG1863	Multisubunit Na+/H+ antiporter, MnhE subunit (MnhE) (PDB:6CFW)	K05569	multicomponent Na+:H+ antiporter subunit E	P	Inorganic ion transport and metabolism	------------------------------------------------------------MRLIATFIILFVFWMVMAGKFDLFHASLGVISCLIVTFLSGDLLFKESRK-GRGKEVV-RFILYIPWLIYQIILANLHVARLALSPRMSELINPQLIRFKVNLKSDISKVTFANSITLTPGTITADIVGDEFHVQGLSQPVIDDLLSGEMEQRVAHIYSED-------------------
9456	GC_00000759	Core_metagenome	FWG172_EthSRB1	165	10	10	1	0	0.85335	0.843963	0.848631	PF01899.17	Na+/H+ ion antiporter subunit			COG1863	Multisubunit Na+/H+ antiporter, MnhE subunit (MnhE) (PDB:6CFW)	K05569	multicomponent Na+:H+ antiporter subunit E	P	Inorganic ion transport and metabolism	MEVTILVQATDRSFEILEKARERSRQVLDTAARLTSESQAVHRKRVEAIFKGARQTKTEITRFTATFIILFGFWLLLSGHYDLFHISIGVLCCGLVSHATHDLLFANPRA-GDMRVIVKRFITYIPWLFYQIVLSNMHVVRLALGPK--NLIDPKIIEFKTKLESDISFVTLANSITLTPGTITLDIRDGVFYVHAVSKKTAEDLLTGEMEDRIAHIFMEADHVYVQDTLDIAPVFVELK
9457	GC_00000759	Core_metagenome	Seep_SRB1a_S7147A_SRB	499	10	10	1	0	0.85335	0.843963	0.848631	PF01899.17	Na+/H+ ion antiporter subunit			COG1863	Multisubunit Na+/H+ antiporter, MnhE subunit (MnhE) (PDB:6CFW)	K05569	multicomponent Na+:H+ antiporter subunit E	P	Inorganic ion transport and metabolism	MEVTILVQATDESFEILEKARERSKDVLDIAARLTSEAQSVQRKRVEAIFKGARQTKTEITRFVATFIILFGFWLLLSGHYDLFHISIGVLCCGLVSHVSHGLLFANPRA-GDMRVIVKRFITYIPWLLYQIVLSNLHVVRLALGPK--NLIDPKIIKFKSKLESDISMVTLANSITLTPGTITVDVKDGIYYVHAVSKKTAEDLMTGEMEDRIAHVFMEADHVYVQDTLDMAPVFVALK
9458	GC_00000759	Core_metagenome	Seep_SRB1a_S7147B_SRB	1801	10	10	1	0	0.85335	0.843963	0.848631	PF01899.17	Na+/H+ ion antiporter subunit			COG1863	Multisubunit Na+/H+ antiporter, MnhE subunit (MnhE) (PDB:6CFW)	K05569	multicomponent Na+:H+ antiporter subunit E	P	Inorganic ion transport and metabolism	MEVTILVQATDESFEILEKARERSKDVLDIAARLTSEAQSVQRKRVEAIFKGARQTKTEITRFVATFIILFGFWLLLSGHYDLFHISIGVLCCGLVSHVSHGLLFANPRA-GDMRVIVKRFITYIPWLLYQIVLSNLHVVRLALGPK--NLIDPKIIKFKSKLESDISMVTLANSITLTPGTITVDVKDGIYYVHAVSKKTAEDLMTGEMEDRIAHVFMEADHVYVQDTLDMAPVFVALK
9459	GC_00000759	Core_metagenome	Seep_SRB1a_sp_CR9063A	2406	10	10	1	0	0.85335	0.843963	0.848631	PF01899.17	Na+/H+ ion antiporter subunit			COG1863	Multisubunit Na+/H+ antiporter, MnhE subunit (MnhE) (PDB:6CFW)	K05569	multicomponent Na+:H+ antiporter subunit E	P	Inorganic ion transport and metabolism	MEVTILVQATDESFEILEKARERSRDVLDIAARLTSESQSVQRKRVEAIFKGARQTKTEITRFAATFIILFGSWLLLSGHYDLFHISIGVLCCGLVSHATHDLLFANPRA-GDMRVIVKRFITYIPWLLYQIVLSNMHVVRLALGPR--NLLDPKIIQFKTKLESDISMVTLANSITLTPGTITVDIRDGVYYVHAVSKKTAEDLMTGEMEDRIAHIFMEADHVYVQDTLDMAPVFVALK
9460	GC_00000759	Core_metagenome	Seep_SRB1a_sp_CR9063B	1245	10	10	1	0	0.85335	0.843963	0.848631	PF01899.17	Na+/H+ ion antiporter subunit			COG1863	Multisubunit Na+/H+ antiporter, MnhE subunit (MnhE) (PDB:6CFW)	K05569	multicomponent Na+:H+ antiporter subunit E	P	Inorganic ion transport and metabolism	MEVTILVQATDESFEILEKARERSRDVLDIAARLTSEAQSVQRKRVEAIFKGARQTKTEIARFAATFIILFGFWLLLSGHYDLFHISIGLLCCGLVSHATHDLLFANPRA-GDMRVIVKRFITYIPWLLYQIVLSNLHVVRLALGPK--NLIDPKIIEFKTKLESDISLVTLANSITLTPGTITLDIRDGVYYVHAVSKKTAEDLMTGEMEDRIAHVFMEADHVYVQDTLDMAPVFVALK
9461	GC_00000759	Core_metagenome	Seep_SRB1a_sp_SM7059A	23	10	10	1	0	0.85335	0.843963	0.848631	PF01899.17	Na+/H+ ion antiporter subunit			COG1863	Multisubunit Na+/H+ antiporter, MnhE subunit (MnhE) (PDB:6CFW)	K05569	multicomponent Na+:H+ antiporter subunit E	P	Inorganic ion transport and metabolism	MEVTILVQATDESFEILEKARERSKDVLDIAARLTSEAQSVQRKRVEAIFKGARQTKTEITRFTATFIILFGCWLLLSGHYDLFHISIGILCCGLVSHATHDLLFANPRA-GDMRVIVKRFITYIPWLLYQIVLSNMHVARLALGPK--NLIDPKIIEFKTKLESDISLVTLANSITLTPGTITLDIRDGVYYVHAVSKKTAEDLLTGEMEDRIAHIFMEADHVYVQDTLDMAPVFVALK
9462	GC_00000760	Core_metagenome	B13_G4_sp003647525	7	9	10	2	0	0.927853	0.988392	0.957166	PF02353.21	Mycolic acid cyclopropane synthetase			COG2230	Cyclopropane fatty-acyl-phospholipid synthase and related methyltransferases (Cfa) (PDB:5Z9O)	K00574	cyclopropane-fatty-acyl-phospholipid synthase [EC:2.1.1.79]	I	Lipid transport and metabolism	MKKAFKDIAEIIHQTDPRASFTIEFWDGDSIKIGDKPKFILKLKSLRGAKMILRDGYVGFGESYMKGDIEIENDLQELFRLGISIDFDSVRLPFWQKIRFFILALLNSDTLRTAPKNISYHYDKGNDFYALYLDKTMSYSCAYYKSKDNSLEEAQLSKYEHVCRKLLLSPGESLLDIGCGWGGMLIYAAQNYGITGVGNTLSQNQYEYAGNKIKELGLEDKIKILYMDYRDLSGKFDKIVSIGMFEHVGKKFIPVFIKKVSSLLKKGGLGMLHTIGRDAPSPSDPWTFNYIFPGAYLPVLDEILREMGKNGFSILDVENLRLHYAKTLDQWAENYENNVEKVKKMFDDNFVRQWRLFLYGASAGFKYGMCRLYQVLFTKGLNNTLPATRSHVYNNL-----
9463	GC_00000760	Core_metagenome	B13_G4_sp014237365a	2131	9	10	2	0	0.927853	0.988392	0.957166	PF02353.21	Mycolic acid cyclopropane synthetase			COG2230	Cyclopropane fatty-acyl-phospholipid synthase and related methyltransferases (Cfa) (PDB:5Z9O)	K00574	cyclopropane-fatty-acyl-phospholipid synthase [EC:2.1.1.79]	I	Lipid transport and metabolism	MKSTFKDIAKMIHQTDPKASFAIKFWDGDSITIGDKPKFILRFKSIRGAKRILRDGYVGFGESYMNGDVEIENDLQELLRLGFLINFDDSRPPSWQKIRFFILALLNSDTLKIAPKNISYHYDKGNEFYSLYLDKTMSYSCAYYKNGNDSLEEAQLSKYEHVCRKLLLSPGESLLDIGCGWGGMLIYAAQNYGITGVGNTLSQNQYEYAGNKIKELRLQDKIKILYMDYRELSGKFDKIVSIGMFEHVGKKFIPVFIKKVSSLMEKGGLGLLHTIGRDTPSLSDPWTFNYIFPGAYLPVLDEILREMGKNGFSILDVENLRLHYAKTLDQWAENYEKNVEKVKKMFDDTFARQWCLFLHGASAGFKYGMSRLYQVLFTKGLNNTLPTTRSHVYNNL-----
9464	GC_00000760	Core_metagenome	B13_G4_sp014237365b	2131	9	10	2	0	0.927853	0.988392	0.957166	PF02353.21	Mycolic acid cyclopropane synthetase			COG2230	Cyclopropane fatty-acyl-phospholipid synthase and related methyltransferases (Cfa) (PDB:5Z9O)	K00574	cyclopropane-fatty-acyl-phospholipid synthase [EC:2.1.1.79]	I	Lipid transport and metabolism	MKSTFKDIAKMIHQTDPKASFAIKFWDGDSITIGDKPKFILRFKSIRGAKRILRDGYVGFGESYMNGDVEIENDLQELLRLGFLINFDDSRPPSWQKIRFFILALLNSDTLKIAPKNISYHYDKGNEFYSLYLDKTMSYSCAYYKNGNDSLEEAQLSKYEHVCRKLLLSPGESLLDIGCGWGGMLIYAAQNYGITGVGNTLSQNQYEYAGNKIKELRLQDKIKILYMDYRELSGKFDKIVSIGMFEHVGKKFIPVFIKKVSSLMEKGGLGLLHTIGRDTPSLSDPWTFNYIFPGAYLPVLDEILREMGKNGFSILDVENLRLHYAKTLDQWAENYEKNVEKVKKMFDDTFARQWCLFLHGASAGFKYGMSRLYQVLFTKGLNNTLPTTRSHVYNNL-----
9465	GC_00000760	Core_metagenome	Seep_SRB1a_Meg22_02_Bin_90	1690	9	10	2	0	0.927853	0.988392	0.957166	PF02353.21	Mycolic acid cyclopropane synthetase			COG2230	Cyclopropane fatty-acyl-phospholipid synthase and related methyltransferases (Cfa) (PDB:5Z9O)	K00574	cyclopropane-fatty-acyl-phospholipid synthase [EC:2.1.1.79]	I	Lipid transport and metabolism	MKKAFKDIAEIIHQTDPKTSFAIKFWDGDSITIGDKPKFILKLKSLRGAKRIFRDGYVGFGESYMKGDVEIENDLQELLRLGSLINFDEFRLTSWQKIRFFILALLNSDTLRTSPKNISYHYDKGNDFYALYLDETMSYSCAYYKSKDDSLEEAQLNKFEHICRKLLLSPGESLLDIGCGWGGMLIYAAQNYGITGVGNTLSQNQYEYAGNKIKELGLEDKIKILYMDYRELSGKFDKIVSIGMFEHVGKKFIPVFIKKVSSLLKKGGLGMLHTIGRDAPSPSDPWTFNYIFPGAYLPVLDEILREMGKNGFSILDVENLRLHYAKTLDQWAENYENNVEKVKKMFDDTFTRQWRLFLYGTSAGFKYGMCRLYQVLFTKGLNNTLPTTRSHVYNNL-----
9466	GC_00000760	Core_metagenome	Seep_SRB1a_S7142MS3	238	9	10	2	0	0.927853	0.988392	0.957166	PF02353.21	Mycolic acid cyclopropane synthetase			COG2230	Cyclopropane fatty-acyl-phospholipid synthase and related methyltransferases (Cfa) (PDB:5Z9O)	K00574	cyclopropane-fatty-acyl-phospholipid synthase [EC:2.1.1.79]	I	Lipid transport and metabolism	MKKAFKDISKLIHQTDPKASFAIKFWDGDSITIGDKPKFVLRFKSIRGAKRILRDGYVGFGESYMKGDIEIEKDLQEFLRLGFLINFDDSRLPSWQKIRFFILALLNSDTLKIAPKNISYHYDKGNEFYSLYLDKTMTYSCAYYKSKDDSLEEAQLSKYEHVCRKLLLSPGESLLDIGCGWGGMLIYAAQQYGITGVGNTLSQNQYEYAGNKIKELGLEDRIKILYMDYRELSGKFDKIVSIGMFEHVGKKFIPVFIKKVSSLLKKGGLGMLHTIGRDTPSLSDPWTFNYIFPGAYLPVLDEILREMGKNGFSILDVENLRLHYAKTLDQWAENYENNVEKVKKMFDDTFTRQWRLFLHGASAGFKYGMSRLYQVLFTKGLNNTLPTTRSHVYNKCNHSGV
9467	GC_00000760	Core_metagenome	Seep_SRB1a_S7147B_SRB	400	9	10	2	0	0.927853	0.988392	0.957166	PF02353.21	Mycolic acid cyclopropane synthetase			COG2230	Cyclopropane fatty-acyl-phospholipid synthase and related methyltransferases (Cfa) (PDB:5Z9O)	K00574	cyclopropane-fatty-acyl-phospholipid synthase [EC:2.1.1.79]	I	Lipid transport and metabolism	MKRAFKDISEIIHQTDPKASFAIKFWDGDSITIGDKPKFVLRFKSIRGAKRILRDGYVGFGESYMKGDIEIEKDLQEFLRLGFLINFDDSRLPSWQKIRFFILALLNSDTLKIAPKNISYHYDKGNEFYSLYLDKTMSYSCAYYKNGNDSLEEAQLSKYEHVCRKLLLSPGESLLDIGCGWGGMLIYAAQKYGITGVGNTLSKNQYEYAGNKIKELGLEDKIKILYMDYRELSGKFDKIVSIGMFEHVGKKFIPVFIKKVSSLLEKGGLGLLHTIGRDTPSLSDPWTFNYIFPGAYLPVLDEILREMGKNGFSILDVENLRLHYAKTLDQWAENYENNVEKVKKMFDDTFTRQWRLFLHGASAGFKYGMSRLYQVLFTKGLNNTLPTTRSHVYNIQP----
9468	GC_00000760	Core_metagenome	Seep_SRB1a_sp_CR9063A	1116	9	10	2	0	0.927853	0.988392	0.957166	PF02353.21	Mycolic acid cyclopropane synthetase			COG2230	Cyclopropane fatty-acyl-phospholipid synthase and related methyltransferases (Cfa) (PDB:5Z9O)	K00574	cyclopropane-fatty-acyl-phospholipid synthase [EC:2.1.1.79]	I	Lipid transport and metabolism	MKRAFKDISEIIHQTDPKTSFAIEFWDGDSITIGDKLKFVLKFKSIRGAKRILRDGYVGFGESYMNGDVEIENDLQELLRLGFLINFDEFRLTSWQKIRFFILALLNSDTLRTAPKNISYHYDKGNEFYSLYLDKTMSYSCAYYKNGNDSLEEAQLSKYEHVCRKLLLSPGESLLDIGCGWGGMLIYGAQKYGITGVGNTLSQNQYEYANNKIKELGLQDKITIIYKDYRELSGKFDKIVSIGMFEHVGKKFIPVFFKKVSSLLKKGGLGLLHTMGKDTPSPIDPWTFNYIFPGAYLPILDEILREMGKNGFSILDVENLRLHYAKTLDQWAENYEKNVEKVKKMFDDTFTRQWRLFLYGTSAGFKYGMCRLYQVLFTKGLNNTLPTTRSHVYNKL-----
9469	GC_00000760	Core_metagenome	Seep_SRB1a_sp_CR9063B	1837	9	10	2	0	0.927853	0.988392	0.957166	PF02353.21	Mycolic acid cyclopropane synthetase			COG2230	Cyclopropane fatty-acyl-phospholipid synthase and related methyltransferases (Cfa) (PDB:5Z9O)	K00574	cyclopropane-fatty-acyl-phospholipid synthase [EC:2.1.1.79]	I	Lipid transport and metabolism	MKRAFKDICEIIHQTDPKASFAIKFWDGDSITIGDKPKFVLKLKSLMGAKRILRDGYLGFGESYMKGDVEIENDLQELLRLGFLINFDDSRLSSWQKIRFFILALLNSDTLRTAPKNISYHYDKGNEFYSLYLDKTMTYSCAYYKSKDDSLEEAQLNKYEHICRKLLLSPGESLLDIGCGWGGMLIYAAQKYGITGVGNTLSKNQYEYAGNKIKELGLQDKITIIYKDYRELSGKFDKIVSIGMFEHVGKKFIPVFIKKVSSLLKKGGLGLLHTIGRDATSPSDPWTSNYIFPGAYFPVLDEILREMRKNGFSILDVENLRLHYAKTLDQWAENYEKNVEKVKKMFDDTFARQWRLFLYGNSAGFKYGMSRLYQVLFTKGLNNTLPITRSHVYNNNT----
9470	GC_00000760	Core_metagenome	Seep_SRB1a_sp_CR9063B	1833	9	10	2	0	0.927853	0.988392	0.957166	PF02353.21	Mycolic acid cyclopropane synthetase			COG2230	Cyclopropane fatty-acyl-phospholipid synthase and related methyltransferases (Cfa) (PDB:5Z9O)	K00574	cyclopropane-fatty-acyl-phospholipid synthase [EC:2.1.1.79]	I	Lipid transport and metabolism	MKRAFKDIVEIIHQTDPKASFAIKFWDGDSIKIGDKPKFILKFKSLRGAKKIIRDGYLGFGESYMKGDVEIENDLQELLRLGFLINFDDFRLSSWQKIRFFILALLNSDTLRTSPKNISYHYDKGNEFYSLYLDKTMTYSCAYYKSKDDSLEEAQLNKYEHICRKLLLSPGESLLDIGCGWGGMLIYAAQKYGITGVGNTLSKNQYEYAGNKIKELGLQDKITIIYKDYRELSGKFDKIVSIGMFEHVGEKFIPVFFKKVSSLLKKGGVGLLHTIGKDTPSPIDPWTSNYIFPGGYLHSLDEILREMGKNGFSILDVENLRLHYAKTLDQWAENYEKNVEKVKKMFDDTFTRQWRLFLHGASAGFKYGMSRLYQVLFTKGLNNTLPTTRSHVYNIQP----
9471	GC_00000760	Core_metagenome	Seep_SRB1a_sp_SM7059A	882	9	10	2	0	0.927853	0.988392	0.957166	PF02353.21	Mycolic acid cyclopropane synthetase			COG2230	Cyclopropane fatty-acyl-phospholipid synthase and related methyltransferases (Cfa) (PDB:5Z9O)	K00574	cyclopropane-fatty-acyl-phospholipid synthase [EC:2.1.1.79]	I	Lipid transport and metabolism	MKRAFKDISEIIHQTDPKASFAIKFWDGDSITIGDKPKFILKLKSLMGAKRILRDGYVGFGESYMKGDVEIENDLQEFLRLGFLINFDDSRLPSWQKIRFFILALLNSDTLRTSPKNISYHYDKGNEFYSLYLDKTMTYSCAYYKSKDDSLEEAQLNKYEHVCRKLLLSPGESLLDIGCGWGGMLIYAAQKYGITGVGNTLSQNQYEYAGNKIKELGLQDKIAIIYKDYRELSGKFDKIVSIGMFEHVGKKFIPVFFKKVSSLLEKGGVGLLHTIGKDTPSPIDPWTSNYIFPGGYLLSLDEILREMGKNGFSILDVENLRLHYAKTLDQWAENYENNVEKVKKMFDDTFARQWRLFLHGASAGFKYGMSRLYQVLFTKGLNNTLPTTRSHVYNKCNYSGV
9472	GC_00000761	Core_metagenome	B13_G4_sp013792055	2423	10	10	1	0	0.909889	0.979086	0.94322	PF01648.21	4'-phosphopantetheinyl transferase superfamily			COG2091	Phosphopantetheinyl transferase (Sfp) (PDB:1QR0)	K06133	4'-phosphopantetheinyl transferase [EC:2.7.8.-]	H	Coenzyme transport and metabolism	METIYPVILAVPEEIRQLTGKNRVLNLSKHARQALEISAQKSCIHLSDLLKDKNGAPLPFNGNYWSLTHKPDYVGGVVASTRIGIDIEKIRPCSEALFAKTAGEKEWSLVNTDPIKLFFRYWTSKESVLKAVGAGLKDLSKCTVAKVIDENNLFIDYGGEKWLVEHSYFDGHIASVTKNSFNIKWSLVMA----
9473	GC_00000761	Core_metagenome	B13_G4_sp014237365a	653	10	10	1	0	0.909889	0.979086	0.94322	PF01648.21	4'-phosphopantetheinyl transferase superfamily			COG2091	Phosphopantetheinyl transferase (Sfp) (PDB:1QR0)	K06133	4'-phosphopantetheinyl transferase [EC:2.7.8.-]	H	Coenzyme transport and metabolism	METIYPVILAVPEKKRQLTGKDKVLSLSKQARQALDISAQKSCIHLSNLLKDKNGAPLPFNDNYWSLTHKPDYVGGVVASTRIGIDIEKIRQCSEALFSKTASKKERGLVNTDPVKLFFRYWTSKESVLKAVGTGLKDLSKCIITKVIDENNLFIAYKEKEWLIEHFYFDGHIASVTKNFFNIKWSLRNGDEVP
9474	GC_00000761	Core_metagenome	B13_G4_sp014237365b	653	10	10	1	0	0.909889	0.979086	0.94322	PF01648.21	4'-phosphopantetheinyl transferase superfamily			COG2091	Phosphopantetheinyl transferase (Sfp) (PDB:1QR0)	K06133	4'-phosphopantetheinyl transferase [EC:2.7.8.-]	H	Coenzyme transport and metabolism	METIYPVILAVPEKKRQLTGKDKVLSLSKQARQALDISAQKSCIHLSNLLKDKNGAPLPFNDNYWSLTHKPDYVGGVVASTRIGIDIEKIRQCSEALFSKTASKKERGLVNTDPVKLFFRYWTSKESVLKAVGTGLKDLSKCIITKVIDENNLFIAYKEKEWLIEHFYFDGHIASVTKNFFNIKWSLRNGDEVP
9475	GC_00000761	Core_metagenome	FWG172_EthSRB1	1203	10	10	1	0	0.909889	0.979086	0.94322	PF01648.21	4'-phosphopantetheinyl transferase superfamily			COG2091	Phosphopantetheinyl transferase (Sfp) (PDB:1QR0)	K06133	4'-phosphopantetheinyl transferase [EC:2.7.8.-]	H	Coenzyme transport and metabolism	METINPVILVVPEKIRQLTGKDRVLSLSKHARQALDISAQKSCIHLSNLSKDKNGAPLPFNGTYWSLTHKPDYVGGVVASTKIGIDIEKIRQCSEALFNKTASKEEWGLVNTDPIKLFFRYWTSKESVLKAAGTGLKDLSKCIIARVIDENNLIIDYKGKKWLVEHFYFGDHIASVIKNSFNIKWSLILK----
9476	GC_00000761	Core_metagenome	Seep_SRB1a_AB_03_Bin_172	4251	10	10	1	0	0.909889	0.979086	0.94322	PF01648.21	4'-phosphopantetheinyl transferase superfamily			COG2091	Phosphopantetheinyl transferase (Sfp) (PDB:1QR0)	K06133	4'-phosphopantetheinyl transferase [EC:2.7.8.-]	H	Coenzyme transport and metabolism	METIYPVILAVPEKSRQLTGKNKVLSLSKHARQALAISAQKNCVHLSNLLKDKNGAPLPFNGNYWSLTHKSNYVGGVVASTRTGIDIEKIRQCSEALFNKTAGKKEWGLVNTDPIKLFFRYWTSKESVLKAAGTGLKDLSKCIITKVIDENNLFIAYKEKEWLIEHFYFDGHIASVTKNSFNIKWSLVME----
9477	GC_00000761	Core_metagenome	Seep_SRB1a_Meg22_02_Bin_90	2439	10	10	1	0	0.909889	0.979086	0.94322	PF01648.21	4'-phosphopantetheinyl transferase superfamily			COG2091	Phosphopantetheinyl transferase (Sfp) (PDB:1QR0)	K06133	4'-phosphopantetheinyl transferase [EC:2.7.8.-]	H	Coenzyme transport and metabolism	METIYPVILAVPEKKRQLTGKDKVLSLSKHARQALAISAGKSCVHLSNLLKDKKGAPLPFNGNYWSLTHKPDYAGGVVAPTRIGIDIEKIRQCSEALFSKTAGEKEWSLVNTDPIKLFFRYWTSKESVLKAVGAGLKDLSKCIITKVVDEDNLFIAYKEKEWLVEHFYFDGHIASVTKNSFNIKWSLVME----
9478	GC_00000761	Core_metagenome	Seep_SRB1a_S7147A_SRB	671	10	10	1	0	0.909889	0.979086	0.94322	PF01648.21	4'-phosphopantetheinyl transferase superfamily			COG2091	Phosphopantetheinyl transferase (Sfp) (PDB:1QR0)	K06133	4'-phosphopantetheinyl transferase [EC:2.7.8.-]	H	Coenzyme transport and metabolism	METIYPVILAVPEKKKQLTGKDKVLSLSKHARQALAISAQKSCVHLSNLLKDKNGAPLPFNGNYWSLTHKSNYAGGVVASTRIGIDIEKIRQCSEALFSKTAGEKEWGLVNTDPIKLFFRYWTSKESVLKAAGTGLKDLSKCIITKVIDENNLFIAYREKEWLVEHFYFDGHIASVTKNSFNIKWSLVT-----
9479	GC_00000761	Core_metagenome	Seep_SRB1a_sp_CR9063A	2288	10	10	1	0	0.909889	0.979086	0.94322	PF01648.21	4'-phosphopantetheinyl transferase superfamily			COG2091	Phosphopantetheinyl transferase (Sfp) (PDB:1QR0)	K06133	4'-phosphopantetheinyl transferase [EC:2.7.8.-]	H	Coenzyme transport and metabolism	METIYPVILAVPEKKKQLTGKDKVLSLSKHARQALDMSAGKSSIHLGDLLKDKSGAPLPFNGNYWSLTHKPDYVGGVVASTRIGIDIEKIRQCSEALFSKTAGEKEWSLVNTDPIKLFFRYWTSKESVLKAAGTGLKDLSKCIITKVVDEENLFIDYREKEWLVEHFYFDGHIASVTKNFFNIKWSLVTE----
9480	GC_00000761	Core_metagenome	Seep_SRB1a_sp_CR9063B	1387	10	10	1	0	0.909889	0.979086	0.94322	PF01648.21	4'-phosphopantetheinyl transferase superfamily			COG2091	Phosphopantetheinyl transferase (Sfp) (PDB:1QR0)	K06133	4'-phosphopantetheinyl transferase [EC:2.7.8.-]	H	Coenzyme transport and metabolism	METIYPVILAVPEKKKQLTGKDKVLSLSKHARQALAISAQKSCVHLSNLLKDKSGAPLPFNGTHWSLTHKSNYVGGVVASTRIGIDIEKIRQCSEALFSKTAGKKEWGLVNTDPIKLFFRYWTSKESVLKAAGTGLKDLSKCIITKVIDENNLFIAYKEKEWLIEHFYFDGHIASVTKNSFNIKWSLVME----
9481	GC_00000761	Core_metagenome	Seep_SRB1a_sp_SM7059A	2039	10	10	1	0	0.909889	0.979086	0.94322	PF01648.21	4'-phosphopantetheinyl transferase superfamily			COG2091	Phosphopantetheinyl transferase (Sfp) (PDB:1QR0)	K06133	4'-phosphopantetheinyl transferase [EC:2.7.8.-]	H	Coenzyme transport and metabolism	METIYPVILAVPEKKKQLTGKDKVLSLSKHARQALAISAQKSCVHLSNLLKDKNGAPLPFNGNYWSLTHKSNYAGGVVASTRIGIDIEKIRQCSEALFSKTAGKKEWGLVNTDPIKLFFRYWTSKESVLKAAGTGLKDLSKCIITKVIDENNLFIAYKEKEWLIEHFYFDGHIASVTKNSFNIKWSLVLK----
9482	GC_00000762	Core_metagenome	B13_G4_sp013792055	1897	10	10	1	0	0.952131	0.95945	0.955776	PF00664.24	ABC transporter transmembrane region			COG1132	ABC-type multidrug transport system, ATPase and permease component (MdlB) (PDB:2HYD)	K18890	ATP-binding cassette, subfamily B, multidrug efflux pump	V	Defense mechanisms	MHTDYGYFEEKQLGKPYDIKMLRRLYPFARPYRLLFILSICLVILITLLDLSLPYITKIAIDRYIVPKIKTEYAGEVHNKKDKVRFLEADITDPEIKAIVNKYSDQFKISGSFALISFDDLSGLDKEDLSILRKDDLAGLSFITAIFVGLILVNFVLNFLHVILMEYTGQNIMHDLRVRLFAHIQDLSIAFFNKNPVGRLVTRVTNDIQNMNELFTSVVSFVFKDMFLLFGIMFVLISINWKLALISFVVLPFVLYASLYFSSRARDVFRVLRIKVAEINTKFSETVVGIKVIQLFLREKDNYLDFKKLNHEDYLAGMKQVQIFAVFMPVVELLGAVAIAVVIFYGGGGVLAGSISLGALVAFIAYMKMFFRPIRDIAEKYNILQNAMASAERIFLIFDNKDRLLQPKNDPEYRLPVIDKIDEIKMEDVSFNYVLDEPVLKNISFKINAGKTIAIVGRTGSGKTTLINLITRFYDPTSGRVLINNVDIKNYEKSILRAKIALVMQEPFLFSGTIRENIGQGNSNISEKEMEYILEASNCKSFIKKFPEGLDAVISEGGASISSGERQLISIARAFARNPELIILDEATSYIDSETEQKIQEALLNLMKSRTSIIIAHRLTTARNADRIIVISKGRIIETGTHIELMRKRGFYFRLSQLQG
9483	GC_00000762	Core_metagenome	B13_G4_sp014237365a	2494	10	10	1	0	0.952131	0.95945	0.955776	PF00664.24	ABC transporter transmembrane region			COG1132	ABC-type multidrug transport system, ATPase and permease component (MdlB) (PDB:2HYD)	K18890	ATP-binding cassette, subfamily B, multidrug efflux pump	V	Defense mechanisms	MRTDFGYFEEKQLGKPYDIKMLRRLYPFTRPYRLFFILSIFLVIIITLLDLSLPYITKIAIDRYIVPRFESANFKDVRGRENKVRFLEADITDPEIKAIVNKYLDQFKISGSFALISFDDLSGLDKEDLSILRKDDLAGVSLITAIFIGLIFLNFVLNFLQVMLMEYTGQKIMHDLRVRLFAHIQDLSVAFFNRNPVGRLVTRVTNDTQNMHELFTSVISFLFKDIFLLFGIMFVLITINWKLALISFVVLPFVLYASLYFSSLARDAFRVLRIKVAEINTKFSETIAGIKVVQLFLREKDNYLDFKRLNNENYQAGMKQVQIFAIFMPVVELLGTVTIAVVIFYGGGQALAGSISLGALVAFISYMKMFFRPIRDMAEKYNIMQNAMASAERIFLIFDSKDKLPQPRVENGYKLPAIDNIDKIEMQDVSFSYIPDELILKNISFKIIAGETIAVVGRTGSGKTTLINLIIRFYDPISGRILINGKDIKNYGKAILRSKIALVMQDPFLFSGTIRENIGHGNSKISEKEMEYILEASNCKEFINKLPDGLDTVVSEGGASISSGERQLISIARAFAHNPGLIILDEATSYIDSETEQKIHEAVSNLMKSRASIIIAHRLTTTRNADRIIVINKGRIIEIGTHVELIRKKGFYFRLNQLQG
9484	GC_00000762	Core_metagenome	B13_G4_sp014237365b	2494	10	10	1	0	0.952131	0.95945	0.955776	PF00664.24	ABC transporter transmembrane region			COG1132	ABC-type multidrug transport system, ATPase and permease component (MdlB) (PDB:2HYD)	K18890	ATP-binding cassette, subfamily B, multidrug efflux pump	V	Defense mechanisms	MRTDFGYFEEKQLGKPYDIKMLRRLYPFTRPYRLFFILSIFLVIIITLLDLSLPYITKIAIDRYIVPRFESANFKDVRGRENKVRFLEADITDPEIKAIVNKYLDQFKISGSFALISFDDLSGLDKEDLSILRKDDLAGVSLITAIFIGLIFLNFVLNFLQVMLMEYTGQKIMHDLRVRLFAHIQDLSVAFFNRNPVGRLVTRVTNDTQNMHELFTSVISFLFKDIFLLFGIMFVLITINWKLALISFVVLPFVLYASLYFSSLARDAFRVLRIKVAEINTKFSETIAGIKVVQLFLREKDNYLDFKRLNNENYQAGMKQVQIFAIFMPVVELLGTVTIAVVIFYGGGQALAGSISLGALVAFISYMKMFFRPIRDMAEKYNIMQNAMASAERIFLIFDSKDKLPQPRVENGYKLPAIDNIDKIEMQDVSFSYIPDELILKNISFKIIAGETIAVVGRTGSGKTTLINLIIRFYDPISGRILINGKDIKNYGKAILRSKIALVMQDPFLFSGTIRENIGHGNSKISEKEMEYILEASNCKEFINKLPDGLDTVVSEGGASISSGERQLISIARAFAHNPGLIILDEATSYIDSETEQKIHEAVSNLMKSRASIIIAHRLTTTRNADRIIVINKGRIIEIGTHVELIRKKGFYFRLNQLQG
9485	GC_00000762	Core_metagenome	Seep_SRB1a_Meg22_02_Bin_90	1216	10	10	1	0	0.952131	0.95945	0.955776	PF00664.24	ABC transporter transmembrane region			COG1132	ABC-type multidrug transport system, ATPase and permease component (MdlB) (PDB:2HYD)			V	Defense mechanisms	MRTDFGYFEEKKLGKPYDIKMLRRLYPFAGPYRLFFILSIFLVIIITLLDLSLPYITKIAIDRYIVPKFESANFKDVRSREDKVRFLEADITDPEIKAIVNKYSDQFKISGSFALISFDDLSGLDKEDLSILRKDDLAGVSFITAIFIGLILLNFVLNFLQVMLMEYTGQKIMHDLRVRLFAHIQELSVAFFNRNPVGRLVTRVTNDTQNMHELFTSVISFVFKDIFLLFGIMFVLITINWKLALISFVALPFVLYASLYFSSLARDAFRVLRIKVAEINTKFSETIAGIKVVQLFLREKDNYRDFKRLNNENYQAGMKQVQIFAIFMPVVELLGAVTIALVIFYGGGGVLAGSISLGALVAFISYMKMFFRPIRDMAEKYNIMQNAMASAERIFLIFDNKDRLPQPRVERGYKSPAIDNIDKIEMEDVSFSYIPDEPVLKNISFKIIAGETIAVVGRTGSGKTTLINLIIRFYDPTSGRILINEKDIKNYEKSILRSKIALVMQDPFL-------------------------------------------------------------------------------------------------------------------------------------------------------
9486	GC_00000762	Core_metagenome	Seep_SRB1a_S7142MS3	2367	10	10	1	0	0.952131	0.95945	0.955776	PF00664.24	ABC transporter transmembrane region			COG1132	ABC-type multidrug transport system, ATPase and permease component (MdlB) (PDB:2HYD)	K18890	ATP-binding cassette, subfamily B, multidrug efflux pump	V	Defense mechanisms	MRTDFGYFEEKQLGKPYDIKMLRRLYPFTRPYRLFFILSIFLVIIITLLDLSLPYITKIAIDRYIVPKLESANFKDVRGREDKVRFLEADITDPEIKAIVNKYSDQFKISGSFALISFDDLSGLDKEDLSVLRKDDLAGVSLITAIFIGLILLNFVLNFLQVMLMEYTGQKIMHDLRVRLFAHIQDLSVAFFSRNPVGRLVTRVTNDTQNMHELFTSVISFVFKDIFLLFGIMFVLITINWKLALISFVALPFVLYASLYFSSLARDAFRVLRIKVAEINTKFSETIAGIKVVQLFLREKDNYRDFKRLNNENYQAGMKQVQIFAIFMPVVELLGAVTIALVIFYGGGGVLAGSISLGALVAFISYMKMFFRPIRDMAEKYNIMQNAMASAERIFLIFDNKDRLPQPRVESGYKSPAIDNIDKIEMEDVSFSYIPDEPVLNKISFKIIAGETIAVVGRTGSGKTTLINLIIRFYDPTSGRILINEKDIKNYEKSILRSKIALVMQDPFLFSGTIRDNIGHGNSKISEKEMEYILEASNCKGFINRLPDGLDTVVSEGGASISSGERQLISIARAFARNPGLIILDEATSYIDSETEQKIQEAVSKLMKSRASIIIAHRLTTARNADRIIVINKGRIIETGTHVELMTQRGFYFKLNQLQG
9487	GC_00000762	Core_metagenome	Seep_SRB1a_S7147A_SRB	129	10	10	1	0	0.952131	0.95945	0.955776	PF00664.24	ABC transporter transmembrane region			COG1132	ABC-type multidrug transport system, ATPase and permease component (MdlB) (PDB:2HYD)	K18890	ATP-binding cassette, subfamily B, multidrug efflux pump	V	Defense mechanisms	MRTDFGYFEEKQLGKPYDIKMLRRLYPFTRPYRLFFILSIFLVIIITLLDLSLPYITKIAIDRYIVPKFESANFKDVRGREDKVRFLEADITDPEIKAIVNKYSDQFKISGSFALISFDDLSGLDKEDLSILRKDDLAGVSLITAIFIGLILLNFVLNFLQVMLMEYTGQKIMHDLRVRLFAHIQDLSVAFFSRNPVGRLVTRVTNDTQNMHELFTSVISFVFKDIFLLFGIMFVLITINWKLALISFVVLPFVLYASLYFSSRARDAFRVLRIKVAEINTKFSETIAGIKVVQLFLREKDNYRDFKRLNNENYQAGMKQVQIFAIFMPVVELLGAVTIALVIFYGGGQALAGSISLGALVAFISYMKMFFRPIRDMAEKYNIMQNAMASAERIFLIFDNKDRLPQPRVESGYKSPAIDNIDKIEMEDVSFSYIPDEPVLNKISFKIIAGETIAVVGRTGSGKTTLINLIIRFYDPTSGRILINEKDIKNYEKSILRSKIALVMQDPFLFSGTIRENIGQGNSNISEKEMEYILEASNCKGFINRLPDGIDTVVSEGGASISSGERQLISIARAFARNPGLIILDEATSYIDSETEQKIQEAVSKLMKSRASIIIAHRLTTARNADRIIVINKGRIIETGTHVELMTQRGFYFKLNQLQG
9488	GC_00000762	Core_metagenome	Seep_SRB1a_S7147B_SRB	879	10	10	1	0	0.952131	0.95945	0.955776	PF00664.24	ABC transporter transmembrane region			COG1132	ABC-type multidrug transport system, ATPase and permease component (MdlB) (PDB:2HYD)	K18890	ATP-binding cassette, subfamily B, multidrug efflux pump	V	Defense mechanisms	MRTDFGYFEEKQLGKPYDIKMLRRLYPFTRPYRLFFILSIFLVIIITLLDLSLPYITKIAIDRYIVPKFESANFKDVRGREDKVRFLEADITDPEIKAIVNKYSDQFKISGSFALISFDDLSGLDKEDLSVLRKDDLAGVSLITAIFIGLILLNFVLNFLQVMLMEYTGQKIMHDLRVRLFAHIQDLSVAFFSRNPVGRLVTRVTNDTQNMHELFTSVISFVFKDIFLLFGIMFVLITINWKLALISFVALPFVLYASLYFSSLARDAFRVLRIKVAEINTKFSETIAGIKVVQLFLREKDNYRDFKRLNNENYQAGMKQVQIFAIFMPVVELLGAVTIALVIFYGGGGVLAGSISLGALVAFISYMKMFFRPIRDMAEKYNIMQNAMASAERIFLIFDNKDRLPQPRVESGYKSPAIDNIDKIEMEDVSFSYIPDEPVLNKISFKIIAGETIAVVGRTGSGKTTLINLIIRFYDPTSGRILINEKDIKNYEKSILRSKIALVMQDPFLFSGTIRDNIGQGNSKISEKEMEYILEASNCKGFINRLPDGLDTVVSEGGASISSGERQLISIARAFARNPGLIILDEATSYIDSETEQKIQEAVSKLMKSRASIIIAHRLTTARNADRIIVINKGRIIETGTHVELMTKRGFYFKLNQLQG
9489	GC_00000762	Core_metagenome	Seep_SRB1a_sp_CR9063A	3172	10	10	1	0	0.952131	0.95945	0.955776	PF00664.24	ABC transporter transmembrane region			COG1132	ABC-type multidrug transport system, ATPase and permease component (MdlB) (PDB:2HYD)	K18890	ATP-binding cassette, subfamily B, multidrug efflux pump	V	Defense mechanisms	MRTDFGYFEEKQLGKPYDIKMLRRLYPFTRPYRLFFILSIFLVIIITFLDLSLPYITKIAIDRYIVPKLESDNFKDVRGREDKVRFLEADITDPEIKAIVNKYSDQFKISGSFALISFDDLSGLDKEDLSILRKDDLAGVSLITAIFIGLILLNFVLNFLQVMLMEYTGQKIMHDLRVRLFAHIQDLSVAFFSRNPVGRLVTRVTNDTQNMHELFTSVISFVFKDIFLLFGIMFVLITINWKLALISFVVFPFVLYASLYFSSRARDVFRVLRIKVAEINTKFSETIAGIKVVQLFLREKDNYRDFARLNHENYQAGMKQVQIFAIFMPVVELLGTVTIAVVIFHGGGQALAGSISLGALVAFISYMKMFFRPIRDMAEKYNIMQNAMASAERIFLIFDNKDRLPQPRVERGYKLPAIDNIDEIEMEDVSFSYIPDEPVLNRISFKIIAGETIAVVGRTGSGKTTLINLIIRFYDPTSGRILINEKDIKNYEKSILRSKIALVMQDPFLFSGTIRENIGQGNSNISEKEMEYILEASNCNGFINRLPDGIDTVVSEGGASISSGERQLISIARAFARNPGLIILDEATSYIDSETEQKIQEAVSNLMKSRASIIIAHRLTTARNADRIIVINKGRIIETGTHVELMTQRGFYFKLNQLQG
9490	GC_00000762	Core_metagenome	Seep_SRB1a_sp_CR9063B	2202	10	10	1	0	0.952131	0.95945	0.955776	PF00664.24	ABC transporter transmembrane region			COG1132	ABC-type multidrug transport system, ATPase and permease component (MdlB) (PDB:2HYD)	K18890	ATP-binding cassette, subfamily B, multidrug efflux pump	V	Defense mechanisms	MRTDFGYFEEKQLGKPYDIKMLRRLYPFARPYRLFFILSIFLVIIITLLDLSLPYITKIAIDRYIVPKLESANFKDVRGREDKARFLEADITDPEIKAIVNKYSDQFKISGSFALISFDDLSGLDKEDLSILRKDDLAGVSLITAIFIGLILLNFVLNFLQVMLMEYTGQKIMHDLRVRLFAHIQDLSVAFFSRNPVGRLVTRVTNDTQNMHELFTSVISFVFKDIFLLFGIMFVLITINWKLALISFVVFPFVLYASLYFSSLARDAFRVLRIKVAEINTKFSETIAGIKVIQLFLREKDNYRDFKRLNHENYQAGMKQVQIFAVFMPVVELLGTVTIALVIFYGGGQALAGSISLGALVAFISYMKMFFRPIRDMAEKYNIMQNAMASAERIFLIFDNKDRLPQPRVESGYKSPAIDNIDKIEMEDVSFSYISDEPVLKNISFKIIAGETIAVVGRTGSGKTTLTNLIIRFYDPTSGRILINEKDIKNYEKSILRSKIALVMQDPFLFSGTIRENIGQGNSNISEKEMEYILEASNCKGFINRLPDGLDTVVSEGGASISSGERQLISIARAFARNPGLIILDEATSYIDSETEQKIQEAFFKLMKSRTSIIIAHRLTTARNADRIIVINKGRIIETGTHVELMTQRGFYFKLNQLQG
9491	GC_00000762	Core_metagenome	Seep_SRB1a_sp_SM7059A	2910	10	10	1	0	0.952131	0.95945	0.955776	PF00664.24	ABC transporter transmembrane region			COG1132	ABC-type multidrug transport system, ATPase and permease component (MdlB) (PDB:2HYD)	K18890	ATP-binding cassette, subfamily B, multidrug efflux pump	V	Defense mechanisms	MRTDFGYFEEKQLGKPYDIKMLRRLYPFTRPYRLFFILSIFLVIIITLLDLSLPYITKIAIDRYIVPKLESANFKDVRGREDKVRFLEADITDPEIKAIVNKYSDQFKISGSFALISFDDLSGLDKEDLSVLRKDDLAGVSLITAIFIGLILLNFVLNFLQVMLMEYTGQKIMHDLRVRLFAHIQDLSVAFFSRNPVGRLVTRVTNDTQNMHELFTSVISFVFKDIFLLFGIMFVLITINWKLALVSFIVLPFVLYASLYFSSRARDAFRVLRIKVAEINTKFSETIAGIKVVQLFLREKDNYRDFARLNHENYQAGMKQVRIFAIFMPVVELLGTVTIALVIFHGGGQALAGSISLGALVAFISYMKMFFRPIRDMAEKYNIMQNAMASAERIFLIFDNKDRLPQHRVESGYKSPAIDNIDKIEMENVSFSYIPDEPVLNKISFKIIAGETIAVVGRTGSGKTTLINLIIRFYDPTSGRILINEKDIKNYEKSILRSKIALVMQDPFLFSGTIRDNIGHGNSKISEKEMEYILEASNCKGFINRLPDGLDTVVSEGGASISSGERQLISIARAFARNPGLIILDEATSYIDSETEQKIQEAVSKLMKSRTSIIIAHRLTTARNADRIIVINKGRIIETGTHVELMPQRGFYFKLNQLQG
9492	GC_00000763	Core_metagenome	B13_G4_sp013792055	1661	9	10	2	0	0.94817	0.878875	0.912208	PF13458.7	Periplasmic binding protein			COG0683	ABC-type branched-chain amino acid transport system, periplasmic component (LivK) (PDB:1USG)	K01999	branched-chain amino acid transport system substrate-binding protein	E	Amino acid transport and metabolism	MKCSFGKQLISLAVVILCGLFLVSCGEPESTSDSSKKSDETIKLGVAGAHSGDLASYGVPSVRAAELVVRDINAKGGILGRKVELLIEDDVCKPEIATNTATKLVTEGVDIVLGHICSGATKAALGIYKDSKIIIMSPSCTNPALTQSGDYPNFFRTIASDDIQASLEVDFAINVLKVKNIAVLHDKGDYGKGLAEFVKKYLEALDKAELVLYEGVTPGAVDYSAVVQKIKHSGAEAVIFGGYHPEASKIISQMRKKGMKTVFISDDGVKDDTFIKVAGEYAEGVYATGPIDTSNNPMAVAAIEAHKNTYGSEPGAFFLNAYSACLCLLNAIQKAGSTDYEAVSKALRTEYVDTPLGKISFDEHGDAIGVGFCMYQVQNGVYVEAQRSSNS
9493	GC_00000763	Core_metagenome	B13_G4_sp014237365a	186	9	10	2	0	0.94817	0.878875	0.912208	PF13458.7	Periplasmic binding protein			COG0683	ABC-type branched-chain amino acid transport system, periplasmic component (LivK) (PDB:1USG)	K01999	branched-chain amino acid transport system substrate-binding protein	E	Amino acid transport and metabolism	MKCSFRKQLISLAIVILYGFFLISCGESEKTSDASHKSAETIKLGVAGAHSGDLASYGVPSVRAAELVVREINAKGGILGRKVELLIEDDVCKPEIATNTATKLVTESVDIVLGHICSGATKAALGIYKDSKIIIMSPSCTNPSLTQSGDYPNFFRTIASDDVQARLEVDFAIDVLKVKKIAVLHDKGDYGKGLAEFAKKYLEASDKAEVVLYEGVTPGAVDYSAVVQKTKYSGAEAVIFGGYHPEASKIIGQMRKKGMKTVFISDDGVKDKTFIKVAGEYAEGVYATGPIDTSSNPMAIAAIEAHTNTYGSEPGAFFLNAYSASLCLLNAIQKAGSTDYDAVSKALRTEYVDTPLGKISFDERGDAIGVGFCMYQVQNGIYVEVK-----
9494	GC_00000763	Core_metagenome	B13_G4_sp014237365b	186	9	10	2	0	0.94817	0.878875	0.912208	PF13458.7	Periplasmic binding protein			COG0683	ABC-type branched-chain amino acid transport system, periplasmic component (LivK) (PDB:1USG)	K01999	branched-chain amino acid transport system substrate-binding protein	E	Amino acid transport and metabolism	MKCSFRKQLISLAIVILYGFFLISCGESEKTSDASHKSAETIKLGVAGAHSGDLASYGVPSVRAAELVVREINAKGGILGRKVELLIEDDVCKPEIATNTATKLVTESVDIVLGHICSGATKAALGIYKDSKIIIMSPSCTNPSLTQSGDYPNFFRTIASDDVQARLEVDFAIDVLKVKKIAVLHDKGDYGKGLAEFAKKYLEASDKAEVVLYEGVTPGAVDYSAVVQKTKYSGAEAVIFGGYHPEASKIIGQMRKKGMKTVFISDDGVKDKTFIKVAGEYAEGVYATGPIDTSSNPMAIAAIEAHTNTYGSEPGAFFLNAYSASLCLLNAIQKAGSTDYDAVSKALRTEYVDTPLGKISFDERGDAIGVGFCMYQVQNGIYVEVK-----
9495	GC_00000763	Core_metagenome	FWG171_EthSRB1	1029	9	10	2	0	0.94817	0.878875	0.912208	PF13458.7	Periplasmic binding protein			COG0683	ABC-type branched-chain amino acid transport system, periplasmic component (LivK) (PDB:1USG)	K01999	branched-chain amino acid transport system substrate-binding protein	E	Amino acid transport and metabolism	MKCSFEKLLISLVVVILYGFFLISCGESEKTSDFSHKSAETIKLGVAGAHSGDLASYGVPSVKAAELVVRDINAKGGILGRKVELLIEDDVCKPEIATNTATKLVTEGVDIVLGHICSGATKAALGIYKDSNIIIMSPSCTNPALTQSGDYPNFFRTIAPDNVQAKLEVDFAINVLKVKEIAVLHDKGDYGKGLAEFAKKYLEASDKAEVVLYEGVTPGAIDYSAVVQKIKHSGAKAVIFGGYHPEASKIISQMRKKGMETIFISDDGVKDNTFIKIAGEYAEGVYATGPLDTSNNPIAIAAIEAHKNTYGTEPGAFFLNAYSASLCLLNAIQKAGTTNYEAISKALRTEYVDTPLGKISFDERGDAIGVGFCMYQVQNGVYVEVK-----
9496	GC_00000763	Core_metagenome	FWG172_EthSRB1	248	9	10	2	0	0.94817	0.878875	0.912208	PF13458.7	Periplasmic binding protein			COG0683	ABC-type branched-chain amino acid transport system, periplasmic component (LivK) (PDB:1USG)	K01999	branched-chain amino acid transport system substrate-binding protein	E	Amino acid transport and metabolism	MKCGFRKQLIALAVVILYGFFLISCGESEKTSDASHKSAETIKLGVAGAHSGNLASYGVPSVRAAELVVRDINAKGGILGKKVELLVEDDVCKPEIATNTATKLVAEGVDIVLGHICSGATKAALGIYKDSKIIIMSPSCTNPALTQSGDYPNFFRSIASDDVQAKLEVDFAIDILKVRKIAVLHDKGDYGKGLSEFAKKYLEASDKAELVLYEGVTPGAVDYSAVVQKTKHSGAEAVIFGGYHPEASKIIGQMRKKGMETVFISDDGVKDNTFIKVAGKYAEGVYATGPIDTSTNPMAIAAIEAHKNTYGTEPGAFFLNAYSASLCLLNAIQKAGSTDYDAVLKALKTEYVDTPLGKISFDERGDAIGVGFCMYQVQNGVYVEVK-----
9497	GC_00000763	Core_metagenome	Seep_SRB1a_Meg22_02_Bin_90	758	9	10	2	0	0.94817	0.878875	0.912208	PF13458.7	Periplasmic binding protein			COG0683	ABC-type branched-chain amino acid transport system, periplasmic component (LivK) (PDB:1USG)	K01999	branched-chain amino acid transport system substrate-binding protein	E	Amino acid transport and metabolism	-------------------------------------------------------------------MVRDINTTGGILGRKVELLIEDDVCKPEIATNTAIKLVTEGVDIVLGHICSGATKAALGIYKDSKIIIMSPSCTNPALTQSGDYPNFFRTIASDDVQARLEVDFAIDVLKVKKIAVLHDKGDYGKGLAEFAKKYLKASDKAKLVLYEGVTPGAVDYSAVVQKIKHSGAEAVIFGGYHPEASKIIGQMRKKGMETVFISDDGVKDNTFIKVAGEYAEGVYATGPLDTSNNPMAIAAIEAHKNTYGSEPGAFFLNAYSASLCLLNAIQKAGSTDYDAVSRALRTEYVDTPLGKISFDERGDAIGAGFCMYQVQNGVYVEING----
9498	GC_00000763	Core_metagenome	Seep_SRB1a_Meg22_02_Bin_90	819	9	10	2	0	0.94817	0.878875	0.912208	PF13458.7	Periplasmic binding protein			COG0683	ABC-type branched-chain amino acid transport system, periplasmic component (LivK) (PDB:1USG)			E	Amino acid transport and metabolism	MKSSFREQLIPLSVVILYACFFISCGESEKTSDASHKSAETIKLGVAGAHSGDLASYGIPSVRAAELVVRDINAKGGILGRKVELLIEDDVCKPEMATNTATKLVTEGVDIVLGHICSGATKAALGIYKDSKIIIMSPSCTNPALTQSGDYPNFFRTIASDDVQARLEVDFAIKK------------------------------------------------------------------------------------------------------------------------------------------------------------------------------------------------------------------------
9499	GC_00000763	Core_metagenome	Seep_SRB1a_sp_CR9063A	2880	9	10	2	0	0.94817	0.878875	0.912208	PF13458.7	Periplasmic binding protein			COG0683	ABC-type branched-chain amino acid transport system, periplasmic component (LivK) (PDB:1USG)	K01999	branched-chain amino acid transport system substrate-binding protein	E	Amino acid transport and metabolism	MKSGFRKQLISLAVVILYGFFLISCGESEKTADAPHKSAETIKLGVAGAHSGDLASYGVPSVRAAEIVVRDINAKGGILGRRVELLIEDDVCKPEIATNTATKLVTEDVDVVLGHICSGATKAALGIYKDSKIIIMSPSCTNPALTQSGDYPNFFRTIASDDVQARLEVDFAIDILKVKKIAVLHDKGDYGKGLAEFAKKYLKASDKAELVLYEGVTPGAVDYSAVVQKIKHSGAEAVIFGGYHPEASKIIGQMRKKGMETVFISDDGVKDNTFIKVAGEYAEGVYATGPLDTSNNPMAIAAIEAHKNTYGSEPGAFFLNAYSASLCLLNAIQKAGSTNYDAVSKALRTEYVDTPLGKISFDEHGDAIGVGFCMYQVHNGVYVEVK-----
9500	GC_00000763	Core_metagenome	Seep_SRB1a_sp_CR9063B	386	9	10	2	0	0.94817	0.878875	0.912208	PF13458.7	Periplasmic binding protein			COG0683	ABC-type branched-chain amino acid transport system, periplasmic component (LivK) (PDB:1USG)	K01999	branched-chain amino acid transport system substrate-binding protein	E	Amino acid transport and metabolism	MKSGFRKQLISLAVVILYGFFLISCGESEKTADAPHKSAETIKLGVAGAHSGDLASYGVPSVRAAEIVVRDINAKGGILGRRVELLIEDDVCKPEIATNTATKLVTEDVDVVLGHICSGATKAALGIYKDSKIIIMSPSCTNPALTQSGDYPNFFRTIASDDVQARLEVDFAIDILKVKKIAVLHDKGDYGKGLAEFAKKYLKASDKAELVLYEGVTPGAVDYSAVVQKIKHSGAEAVIFGGYHPEASKIIGQMRKKGMETVFISDDGVKDNTFIKVAGEYAEGVYATGPLDTSNNPMAIAAIEAHKNTYGSEPGAFFLNAYSASLCLLNAIQKAGSTNYDAVSKALRTEYVDTPLGKISFDEHGDAIGVGFCMYQVHNGVYVEVK-----
9501	GC_00000763	Core_metagenome	Seep_SRB1a_sp_SM7059A	2020	9	10	2	0	0.94817	0.878875	0.912208	PF13458.7	Periplasmic binding protein			COG0683	ABC-type branched-chain amino acid transport system, periplasmic component (LivK) (PDB:1USG)	K01999	branched-chain amino acid transport system substrate-binding protein	E	Amino acid transport and metabolism	MKCSFSKQLISLALVILCGFFLISCGESEKTSDASHKSAETIKLGVAGAHSGDLASYGVPSVRAAELVVRDINAKGGILGRKVELLIEDDVCKPEIATNTATKLVTEGVDIVLGHICSGATKAALGIYKDSKIIIMSPSCTNPALTQSGDYPNFFRTIASDDTQASLEVDFAIDVLKVRKIAVLHDKGDYGKGLAEFAKKYLEASDKAEVVLYEGVTPGAVDYSAVVQKTKYSGAEAVIFGGYHPEASKIISQMRKKGMETVFISDDGVKDNTFIKVAGEYAEGVYATGPIDTSNNPMAIAAIEAHKNTYGSEPGAFFLNAYSASLCLLNAIQKAGSTDYDAVSKALRTEYVDTPLGKISFDERGDAIGVGFCMYQVQNGVYVEVK-----
9502	GC_00000764	Core_metagenome	B13_G4_sp013792055	1438	10	10	1	0	0.907891	0.984654	0.944716	PF03631.16	Virulence factor BrkB			COG1295	Uncharacterized membrane protein, BrkB/YihY/UPF0761 family (not an RNase) (BrkB)	K07058	membrane protein	S	Function unknown	MDKNKLKTIQYGFNNFLKVMRYALKRFDQEHAPEAAASMAFYTLFSLFPVILIVVAANSFILESLHVQEQILETILKFFPVASHQIISSNMQQILQARGAVGIVGVIILVWAATCVFTTLVHNLNRAWTDAPVQNIFRARLTAFSIIIFFVMLLPLFWMSKAVINLIPVWDANLLGVINISYFKKIISNVFIYIFVCMTLMTLYRWIPKTKVRWSEALVGAVFAVMAEGAATAVFSWYLRSGLSKYNLVYGSLGALISFLTWIYIINLIVLFGAHLSASIAHH-RNLSELQ--
9503	GC_00000764	Core_metagenome	B13_G4_sp014237365a	2783	10	10	1	0	0.907891	0.984654	0.944716	PF03631.16	Virulence factor BrkB			COG1295	Uncharacterized membrane protein, BrkB/YihY/UPF0761 family (not an RNase) (BrkB)	K07058	membrane protein	S	Function unknown	MDKNRLKIINSGVTCFLKLIRYALKRFSQEHVPEAAASIAFYTLFSLFPVILIVVAANSFLLESLHVQEKILETILKFFPVASHWIISTNMQQIFQARGAFGIAGLIALVWAATGVFTTLVHNLNRAWIDAPAQNIFRARLTAFLIIIFLVVLLPFFFLAKAAIHLIVSWNIQLIGSVNISYFRPFFLNIIVYIFICMTLMILYRWVPKTKVRWSEAFGGAIFAVIAEWAATSVFSWYLSSGMSKYNLVYGSLGALISFMTWIYIINLIVLFGAHLSAAIGQK-EVFCKGLKG
9504	GC_00000764	Core_metagenome	B13_G4_sp014237365b	2783	10	10	1	0	0.907891	0.984654	0.944716	PF03631.16	Virulence factor BrkB			COG1295	Uncharacterized membrane protein, BrkB/YihY/UPF0761 family (not an RNase) (BrkB)	K07058	membrane protein	S	Function unknown	MDKNRLKIINSGVTCFLKLIRYALKRFSQEHVPEAAASIAFYTLFSLFPVILIVVAANSFLLESLHVQEKILETILKFFPVASHWIISTNMQQIFQARGAFGIAGLIALVWAATGVFTTLVHNLNRAWIDAPAQNIFRARLTAFLIIIFLVVLLPFFFLAKAAIHLIVSWNIQLIGSVNISYFRPFFLNIIVYIFICMTLMILYRWVPKTKVRWSEAFGGAIFAVIAEWAATSVFSWYLSSGMSKYNLVYGSLGALISFMTWIYIINLIVLFGAHLSAAIGQK-EVFCKGLKG
9505	GC_00000764	Core_metagenome	FWG172_EthSRB1	1895	10	10	1	0	0.907891	0.984654	0.944716	PF03631.16	Virulence factor BrkB			COG1295	Uncharacterized membrane protein, BrkB/YihY/UPF0761 family (not an RNase) (BrkB)	K07058	membrane protein	S	Function unknown	MDKNRLKTINSSFTCFLKLMRYALKRFGQEHAPEAAASMAFYTLFSLFPVILIIVAANSFFLENLHVQEKILETVLKFFPVASHRIISTNMQQILQARGAFGITGLIALVWAATGVFTTLVHNLNRAWIDAPVQNIFRARLTAFLIIVFLVVLLPFFFLAKAAIHLIVSWNIQLTGSVNISYFRPIFSNIIIYIFICMTLMILYRWVPKTKVRWSEAFGGAIFAIIAEWAATSVFSWYLSSGLSRYNLVYGSLGALISFMTLIYIINLIVIFGAHLSAAIGQK-VMFCKGLKG
9506	GC_00000764	Core_metagenome	Seep_SRB1a_AB_03_Bin_172	1446	10	10	1	0	0.907891	0.984654	0.944716	PF03631.16	Virulence factor BrkB			COG1295	Uncharacterized membrane protein, BrkB/YihY/UPF0761 family (not an RNase) (BrkB)	K07058	membrane protein	S	Function unknown	MDKNSLKTINSGVTYFLKLMRYALKRFGREHAPEAAASMAFYTLFSLFPVILIVVAANSFFLESLHVQEKILETILKFFPVASRQIISTNMQQILQARGAFGIAGLIALLWAATCVFTTLVHNLNRAWIDAPAQNIFRARLTAFSIILFLVVLLPLFFLAKAAIHLIVSWNVQLIGSINISYFRPILSNIIIYMFICMTLMILYRWIPKTKVKWSEAFGGALFAVIAEEAATSAFSWFLSSGLSRYNLVYGSLGALISFMTWIYIINLIVLFGAHLSAAIAQH-KRLS-----
9507	GC_00000764	Core_metagenome	Seep_SRB1a_Meg22_02_Bin_90	2995	10	10	1	0	0.907891	0.984654	0.944716	PF03631.16	Virulence factor BrkB			COG1295	Uncharacterized membrane protein, BrkB/YihY/UPF0761 family (not an RNase) (BrkB)	K07058	membrane protein	S	Function unknown	MDKNSLKIINSGLTYFLKLMKYALKRFGQEHASEAAASMAFYTLFSLFPVILIVVAANSFFLESLHVQEKILETILKFFPVASHQIISTNMQQILQARGAFGITGLIALVWAATRVFTTLVHNLNRAWIDAPAQNIFRARLTAFSIILFFVALLPLFLMAKAAIHLIASLNIQLIGSVNISYFRPIFSNIIIYIFICMTLMSFYRWVPKTKVKWSEAFGGAFFAVISEEVATSAFSWYLSSGLSRYNLVYGSLGALISFMTWIYIINLIVLFGAHLSAAIAQH-KRLS-----
9508	GC_00000764	Core_metagenome	Seep_SRB1a_S7147B_SRB	1777	10	10	1	0	0.907891	0.984654	0.944716	PF03631.16	Virulence factor BrkB			COG1295	Uncharacterized membrane protein, BrkB/YihY/UPF0761 family (not an RNase) (BrkB)	K07058	membrane protein	S	Function unknown	MDKNRLKTINSGVTYFLKLMRYALKRFGREHAPEAAASMAFYTLFSLFPVILIVVAANSFFLESLHVQEKILETILKFFPVASRQIISTNMQQILQARGAFGIAGLIALLWAATCVFTTLVHNLNRAWIDAPAQNIFRARLTAFSIILFLVVLLPLFLMAKAAIHLIVGWNVQLTGSVNISYFRPIFSNIIIYTFICMTLMILYRWIPKAKVRWSEAFGGAFFVVIAEEAATSAFSWFLSSGLSRYNLVYGSLGALISFMTWIYIINLIVLFGAHLSAAIGQK-GIFCKGFKG
9509	GC_00000764	Core_metagenome	Seep_SRB1a_sp_CR9063A	1192	10	10	1	0	0.907891	0.984654	0.944716	PF03631.16	Virulence factor BrkB			COG1295	Uncharacterized membrane protein, BrkB/YihY/UPF0761 family (not an RNase) (BrkB)	K07058	membrane protein	S	Function unknown	---MWIKTINSGFTYFLKLMRHALKRFGQEHASEAAASMAFYTLFSLFPVILIVVAANSFLLESLHVQEKILETILKFFPVASHQIISSNMQQILQARGAFGIAGLIALVWAATGVFTTLVHNLNRAWIDAPAQNIFRARLTAFLIIIFLVVLLPLFFLAKAAIHLIVSWNIQLVGSVNISYFRPIFSNIIIYIFICMTLMILYRWVPKTKVRWSEAFAGAIFAVIAEWAATSVFSWYLSSGLSRYNLVYGSLGALISFMTLIYIINLIVLFGAHLSAAIGQK-GMFCKGLKG
9510	GC_00000764	Core_metagenome	Seep_SRB1a_sp_CR9063B	1030	10	10	1	0	0.907891	0.984654	0.944716	PF03631.16	Virulence factor BrkB			COG1295	Uncharacterized membrane protein, BrkB/YihY/UPF0761 family (not an RNase) (BrkB)	K07058	membrane protein	S	Function unknown	MDKNSLKTINSGFTYFLKLMRYALKRFGQEHASEAAASMAFYTLFSLFPVILIVVAANSFLLESLHVQEKILETILKFFPVASHQIISSNMQQILQARGAFGIAGLIALVWAATGVFTTLVHNLNRAWIDAPAQNIFRARLTAFLIIIFLVVLLPLFFLAKAAIHLIVSWNIQLVGSVNISYFRPIFSNIIIYIFICMTLMILYRWVPKTKVRWSEAFAGAIFAVIAEWAATSVFSWYLSSGLSRYNLVYGSLGALISFMTLIYIINLIVLFGAHLSAAIGQKGGMFCKGLKG
9511	GC_00000764	Core_metagenome	Seep_SRB1a_sp_SM7059A	1799	10	10	1	0	0.907891	0.984654	0.944716	PF03631.16	Virulence factor BrkB			COG1295	Uncharacterized membrane protein, BrkB/YihY/UPF0761 family (not an RNase) (BrkB)	K07058	membrane protein	S	Function unknown	MDKNRLKTINSGFVYFLRLMRYALKRFGREHAPEAAASMAFYTLFSLFPVILIVVAANSFLLESLHVQEKILETILKFFPVASHQIISTNMQQILQARGAVGIVGLIALVWAATCVFTTLVHNLNRAWIDAPAQNIFRARLTAFSIILFFVVLLPLFLMAKAAIHLIVSWNVQLTGSTNISYFRPILSNIIIYIFICMTLMILYRWIPKTKVRWSEAFGGAFFAVIAEEAATTAFSWFLSSGLSRYNLVYGSLGALISFMTWIYIINLIVLFGAHLSAAISQH-RRLS-----
9512	GC_00000765	Core_metagenome	B13_G4_sp013792055	530	10	10	1	0	0.969398	1	0.984461	PF00977.22	Histidine biosynthesis protein	COG0107	Histidine biosynthesis	COG0107	Imidazole glycerol phosphate synthase subunit HisF (HisF) (PDB:1OX4)	K02500	imidazole glycerol-phosphate synthase subunit HisF [EC:4.3.2.10]	E	Amino acid transport and metabolism	MLSKRIIPCLDVRGGTTTKGIRFKNNVDIGDPVEMARFYYEAGADELVFYDITASHEKRNIMIDVVRRVAETIFIPFSVGGGIRDIDDMRNVLLAGAEKVSINSAAVKHPEIISKGAEAFGSQCIVLGMDVKYVGESVKIPSGYEIVINGGRKYMGIDALKWAIEAEKLGAGEICLNSIDADGTQDGYELKLTSLISENVGIPLIASGGAGKPEHLYEVLTKGKADAALIASMVHYGTYTISEIKAYLDSCGVKVRKGW
9513	GC_00000765	Core_metagenome	B13_G4_sp014237365a	1960	10	10	1	0	0.969398	1	0.984461	PF00977.22	Histidine biosynthesis protein	COG0107	Histidine biosynthesis	COG0107	Imidazole glycerol phosphate synthase subunit HisF (HisF) (PDB:1OX4)	K02500	imidazole glycerol-phosphate synthase subunit HisF [EC:4.3.2.10]	E	Amino acid transport and metabolism	MLSKRIIPCLDVREGRTTKGIRFENNVDIGDPVEMARFYYEAGADELVFYDITASHEKRNIMIDVVRRVAETIFIPFSVGGGIRDVDDMRNVLLAGAEKVSVNSAAVKNHGIISQGAEIFGSQCIVLGMDVKYVGESVNIPSGYEIVINGGRKYMGIDALKWAVKAQKLGAGEICLNSIDADGTQDGYELKLTSLISENVSIPVIASGGAGNPGHLCEVLTKGKADAALIASMVHYGTYTVSEIKTYLDSCGVKVRKSW
9514	GC_00000765	Core_metagenome	B13_G4_sp014237365b	1960	10	10	1	0	0.969398	1	0.984461	PF00977.22	Histidine biosynthesis protein	COG0107	Histidine biosynthesis	COG0107	Imidazole glycerol phosphate synthase subunit HisF (HisF) (PDB:1OX4)	K02500	imidazole glycerol-phosphate synthase subunit HisF [EC:4.3.2.10]	E	Amino acid transport and metabolism	MLSKRIIPCLDVREGRTTKGIRFENNVDIGDPVEMARFYYEAGADELVFYDITASHEKRNIMIDVVRRVAETIFIPFSVGGGIRDVDDMRNVLLAGAEKVSVNSAAVKNHGIISQGAEIFGSQCIVLGMDVKYVGESVNIPSGYEIVINGGRKYMGIDALKWAVKAQKLGAGEICLNSIDADGTQDGYELKLTSLISENVSIPVIASGGAGNPGHLCEVLTKGKADAALIASMVHYGTYTVSEIKTYLDSCGVKVRKSW
9515	GC_00000765	Core_metagenome	FWG172_EthSRB1	1081	10	10	1	0	0.969398	1	0.984461	PF00977.22	Histidine biosynthesis protein	COG0107	Histidine biosynthesis	COG0107	Imidazole glycerol phosphate synthase subunit HisF (HisF) (PDB:1OX4)	K02500	imidazole glycerol-phosphate synthase subunit HisF [EC:4.3.2.10]	E	Amino acid transport and metabolism	MLSKRIIPCLDVREGRTTKGIRFENNVDIGNPVEMASFYYEAGADELVFYDITASHEKRNIMIDVVRRVAETIFIPFSVGGGIRDVDDMRNVLLAGAEKVSVNSAAVKNHKIISQGAEIFGSQCIVLGMDVKHVGESVKIPSGYEIVINGGRKYMGIDALKWAVEAQKLGAGEICLNSIDADGTQDGYELKLTSLISENVSIPVIASGGAGKPEHLCEVLTKGKADAALIASMVHYGTYTVSEIKTYLDSCGVKIRKSW
9516	GC_00000765	Core_metagenome	Seep_SRB1a_Meg22_02_Bin_90	899	10	10	1	0	0.969398	1	0.984461	PF00977.22	Histidine biosynthesis protein	COG0107	Histidine biosynthesis	COG0107	Imidazole glycerol phosphate synthase subunit HisF (HisF) (PDB:1OX4)	K02500	imidazole glycerol-phosphate synthase subunit HisF [EC:4.3.2.10]	E	Amino acid transport and metabolism	MLSKRIIPCLDVREGRTTKGIRFENNVDIGNPVEMASFYYEAGADEIVFYDITASHEKRNIMIDVVRRVAETIFIPFSVGGGIRDVDDMRNVLLAGAEKVSVNSAAVKNHEIISKGAEIFGSQCIVLGMDVKYVGESVKIPSGYEIVINGGRKYMGIDALKWAVEAQELGAGEICLNSIDADGTQDGYELKLTSLISENVSIPVIASGGAGKPEHLREVLTKGKADAALIASMVHYGTYTVSEIKTYLDSCGVKVRKSW
9517	GC_00000765	Core_metagenome	Seep_SRB1a_S7147A_SRB	9	10	10	1	0	0.969398	1	0.984461	PF00977.22	Histidine biosynthesis protein	COG0107	Histidine biosynthesis	COG0107	Imidazole glycerol phosphate synthase subunit HisF (HisF) (PDB:1OX4)	K02500	imidazole glycerol-phosphate synthase subunit HisF [EC:4.3.2.10]	E	Amino acid transport and metabolism	MLSKRIIPCLDVREGRTTKGIRFENNVDIGNPVEMASFYYEAGADELVFYDITASHEKRNIMIDVVRRVAETIFIPFSVGGGIRDVDDMRNVLLAGAEKVSVNSAAVKNPEIISQGAEIFGSQCIVLGMDVKYVGESVKIPSGYEIVINGGRKYMGIDALKWAVEAQKLGAGEICLNSIDADGTQDGYELKLTALISENVSIPVIASGGAGKPEHLCEVLTKGKADAALIASMVHYGTYTVSEIKTYLDSCGVKVRKSW
9518	GC_00000765	Core_metagenome	Seep_SRB1a_S7147B_SRB	1027	10	10	1	0	0.969398	1	0.984461	PF00977.22	Histidine biosynthesis protein	COG0107	Histidine biosynthesis	COG0107	Imidazole glycerol phosphate synthase subunit HisF (HisF) (PDB:1OX4)	K02500	imidazole glycerol-phosphate synthase subunit HisF [EC:4.3.2.10]	E	Amino acid transport and metabolism	MLSKRIIPCLDVREGRTTKGIRFENNVDIGNPVEMASFYYEAGADELVFYDITASHEKRNIMIDVVRRVAETIFIPFSVGGGIRDVDDMRNVLLAGAEKVSVNSAAVKNPEIISQGAEIFGSQCIVLGMDVKYVGESVKIPSGYEIVINGGRKYMGIDALKWAVEAQKLGAGEICLNSIDADGTQDGYELKLTALISENVSIPVIASGGAGKPEHLCEVLTKGKADAALIASMVHYGTYTVSEIKTYLDSCGVKVRKSW
9519	GC_00000765	Core_metagenome	Seep_SRB1a_sp_CR9063A	286	10	10	1	0	0.969398	1	0.984461	PF00977.22	Histidine biosynthesis protein	COG0107	Histidine biosynthesis	COG0107	Imidazole glycerol phosphate synthase subunit HisF (HisF) (PDB:1OX4)	K02500	imidazole glycerol-phosphate synthase subunit HisF [EC:4.3.2.10]	E	Amino acid transport and metabolism	MLSKRIIPCLDVREGRTTKGIRFENNVDIGNPVEMASFYYEAGADELVFYDITASHEKRNIMIDVVRHVAETIFIPFSVGGGIRDVDDMRNVLLAGAEKVSVNSAAVKDPEIISKGAEIFGSQCIVLGMDVKHVGESVKIPSGYEIVINGGRKYMGIDALKWAVKAQKLGAGEICLNSIDADGTQDGYELKLTSLISENVSIPVIASGGAGKPEHLYEVLTKGKADAALIASMVHYGTYTVSEIKTYLDSCGVKVRKSW
9520	GC_00000765	Core_metagenome	Seep_SRB1a_sp_CR9063B	177	10	10	1	0	0.969398	1	0.984461	PF00977.22	Histidine biosynthesis protein	COG0107	Histidine biosynthesis	COG0107	Imidazole glycerol phosphate synthase subunit HisF (HisF) (PDB:1OX4)	K02500	imidazole glycerol-phosphate synthase subunit HisF [EC:4.3.2.10]	E	Amino acid transport and metabolism	MLSKRIIPCLDVREGRTTKGIRFENNVDIGNPVEMASFYYEAGADELVFYDITASHEKRNIMIDVVRRVAETIFIPFSVGGGIRDVDDMRNVLLAGAEKVSVNSAAVKDPEIISKGAEIFGSQCIVLGMDVKHVGESVKIPSGYEIVINGGRKYMGIDALKWAVKAQKLGAGEICLNSIDADGTQDGYELKLTSLISENVSIPVIASGGAGKPEHLCEVLTKGKADAALIASMVHYGTYTVSEIKTYLDSCGVKVRKSW
9521	GC_00000765	Core_metagenome	Seep_SRB1a_sp_SM7059A	185	10	10	1	0	0.969398	1	0.984461	PF00977.22	Histidine biosynthesis protein	COG0107	Histidine biosynthesis	COG0107	Imidazole glycerol phosphate synthase subunit HisF (HisF) (PDB:1OX4)	K02500	imidazole glycerol-phosphate synthase subunit HisF [EC:4.3.2.10]	E	Amino acid transport and metabolism	MLSKRIIPCLDVREGKTTKGIRFENNVDIGNPVEMASFYYEAGADELVFYDITASHEKRNIMIDVVRRVAETIFIPFSVGGGIRDVDDMRNVLLAGAEKVSVNSAAVKNPEIISQGAEIFGSQCIVLGMDVKYVGESVKIPSGYEIVINGGRKYMGIDALKWAVKAQKLGAGEICLNSIDADGTQDGYELKLTSLISENVSIPVIASGGAGKPEHLCEVLTKGKADAALIASMVHYGTYTVSEIKTYLDSCGVKVRKSW
9522	GC_00000766	Core_metagenome	B13_G4_sp003647525	373	10	10	1	0	0.922858	0.943559	0.933094											MFFKRIKPAVPKYLLIGLAGLMWSTVGIMLCSMAYYWLKEVDWIAAFPFGLFGIILSLAAYRFGFSGIARKNIDRICLLPDRGCIFAFQAWKSYFIIAFMIALGIILRHSPIPKHYLAIVYTTVGGALLLSSLHYYRKLWRLIILKKP-------
9523	GC_00000766	Core_metagenome	B13_G4_sp013792055	2290	10	10	1	0	0.922858	0.943559	0.933094											MFYKRIKPSVSKYLLIALAGFMWSTVGVMLCSMAYYWLKEVDWLTALPLGVFGIILSLAVYRFGFSGIAKKNIDRICLLPEKGCIFAFQAWKSYLIIVVMITLGIILRHSPIPKQYLAIVYTTIGGALLLSSLHYYSKLWQLIILKKP-------
9524	GC_00000766	Core_metagenome	B13_G4_sp014237365a	348	10	10	1	0	0.922858	0.943559	0.933094											MFFNRIKPVASKYWLIALAGLMWSTVGVMLCSMAYYWLKGVDWLTAFPFGLFGIILSLAAYRFGFSGIARKNIDRICLLPEKGCIFAFQAWKSYLIIIFMIAFGIILRHSPISKHYLAIVYTTIGGALLLSSLHYYRGLWRLLILKKPCLPLKKD
9525	GC_00000766	Core_metagenome	B13_G4_sp014237365b	348	10	10	1	0	0.922858	0.943559	0.933094											MFFNRIKPVASKYWLIALAGLMWSTVGVMLCSMAYYWLKGVDWLTAFPFGLFGIILSLAAYRFGFSGIARKNIDRICLLPEKGCIFAFQAWKSYLIIIFMIAFGIILRHSPISKHYLAIVYTTIGGALLLSSLHYYRGLWRLLILKKPCLPLKKD
9526	GC_00000766	Core_metagenome	FWG171_EthSRB1	1631	10	10	1	0	0.922858	0.943559	0.933094											MFFKKIKPAASRYWLIALAGLMWSTVGITLCSMAYCWLKEVDWLTAFPFGLFGIILSLAAYRFGFSGIARKNINRICLLPEKGCIFAFQAWKSYLIIAFMITLGIILRHSSIPKHYLAIVYTTIGGALLLSSLHYYR-----IILKKP-------
9527	GC_00000766	Core_metagenome	FWG172_EthSRB1	2097	10	10	1	0	0.922858	0.943559	0.933094											MFFKRIKPAASKYWLIALAGLMWSTVGVMLCSMAYYWLKGVDWLTAFLFGLFGIILSLAAYRFGFSVIARKNIDRICLLPEKGCIFAFQAWKSYLIIAFMIALGIILRHSPIAKHYLAIIYTTVGGALLLSSLHYYKGLWRLLILKKPCLPSKEV
9528	GC_00000766	Core_metagenome	Seep_SRB1a_S7142MS3	491	10	10	1	0	0.922858	0.943559	0.933094											#NAME?
9529	GC_00000766	Core_metagenome	Seep_SRB1a_sp_CR9063A	2877	10	10	1	0	0.922858	0.943559	0.933094											MFFKRIKPAVPKYLLIAFAGLLWSTVGVMLCSMAYYWLKGVDWLTALPLGLFGIILSLAAYRFGFSGIARKNIDRICLLPEKGCIFAFQAWKSYLIIAVMIALGIILRHSPIPKHYLAIVYTTIGGALLLSSLHYYRKLWQLIILKKP-------
9530	GC_00000766	Core_metagenome	Seep_SRB1a_sp_CR9063B	383	10	10	1	0	0.922858	0.943559	0.933094											MFFKRIKPAVPKYLLIAFAGLLWSTVGVMLCSMAYYWLKGVDWLTALPLGLFGIILSLAAYRFGFSGIARKNIDRICLLPEKGCIFAFQAWKSYLIIAVMIALGIILRHSPIPKHYLAIVYTTIGGALLLSSLHYYRKLWQLIILKKP-------
9531	GC_00000766	Core_metagenome	Seep_SRB1a_sp_SM7059A	2471	10	10	1	0	0.922858	0.943559	0.933094											MFFKRIKPSVPKCLLIALAGLMWSTVGVMLCSMAYYWLKEVAWLTAFPFGLFGIILSLAAYRFGFSGIARKNIDRICLLPEKGCIFAFQAWKSYLIIVVMITLGIILRHSPIPKHYLAIVYTTIGGALLLSSLHYYRGLWRLLILKKPCLPPKES
9532	GC_00000767	Core_metagenome	B13_G4_sp013792055	573	10	10	1	0	0.923851	0.983338	0.952667	PF02673.19	Bacitracin resistance protein BacA			COG1968	Undecaprenyl pyrophosphate phosphatase (UppP) (PDB:5OON)	K06153	undecaprenyl-diphosphatase [EC:3.6.1.27]	I	Lipid transport and metabolism	MESLQSVMLGIIQGLTEFLPVSSSGHLVLLQNLFGITEPELLFDISLHVGSLMAIFIVFYQEIRNILQALLHLPALIKSSGNFKSLFADNEEIRISALILVGSIPTAILGILFHKIVDQIFGSVWIVGVMLLVTGTLLWFTRQMSVEGRPLIKVSIRDVLIIGLMQGIAIMPGISRSGSTISIALFLGINREIAGRYSFLLSIPAILGAMILGLDSTIIQTNIPVKIILLGTLTAGIVGYIALKILLRLVKQGRLYYFAPYCWLLGAATLIWSLYRL---
9533	GC_00000767	Core_metagenome	B13_G4_sp014237365a	873	10	10	1	0	0.923851	0.983338	0.952667	PF02673.19	Bacitracin resistance protein BacA			COG1968	Undecaprenyl pyrophosphate phosphatase (UppP) (PDB:5OON)	K06153	undecaprenyl-diphosphatase [EC:3.6.1.27]	I	Lipid transport and metabolism	MESLQSVMLGITQGLTEFLPVSSSGHLVLLQNLFGIREPELLFDISLHIGTLIAIFIVFYREIRNILQTLLRLPNLIKSSENLKSLFADNEEIRIAALIIIGSIPTAILGILFHKIADQIFGSVWIVGLMLLVTGTLLWFTRQMCVEGRPLIKVSIRDALMIGLIQGMAIMPGISRSGATISMALFLGMNREVAGRYSFLLSIPAILGALMLGLDSTIIQTNIPVKIILLGTVIAAIVGYIALEILLRIVKQGRLYYFAPYCWLLGAATLIWSFGTWTK-
9534	GC_00000767	Core_metagenome	B13_G4_sp014237365b	873	10	10	1	0	0.923851	0.983338	0.952667	PF02673.19	Bacitracin resistance protein BacA			COG1968	Undecaprenyl pyrophosphate phosphatase (UppP) (PDB:5OON)	K06153	undecaprenyl-diphosphatase [EC:3.6.1.27]	I	Lipid transport and metabolism	MESLQSVMLGITQGLTEFLPVSSSGHLVLLQNLFGIREPELLFDISLHIGTLIAIFIVFYREIRNILQTLLRLPNLIKSSENLKSLFADNEEIRIAALIIIGSIPTAILGILFHKIADQIFGSVWIVGLMLLVTGTLLWFTRQMCVEGRPLIKVSIRDALMIGLIQGMAIMPGISRSGATISMALFLGMNREVAGRYSFLLSIPAILGALMLGLDSTIIQTNIPVKIILLGTVIAAIVGYIALEILLRIVKQGRLYYFAPYCWLLGAATLIWSFGTWTK-
9535	GC_00000767	Core_metagenome	FWG171_EthSRB1	2192	10	10	1	0	0.923851	0.983338	0.952667	PF02673.19	Bacitracin resistance protein BacA			COG1968	Undecaprenyl pyrophosphate phosphatase (UppP) (PDB:5OON)	K06153	undecaprenyl-diphosphatase [EC:3.6.1.27]	I	Lipid transport and metabolism	MEPLQSIMLGIIQGLTEFLPVSSSGHLVLLQNLFGIMEPELLFDISLHIGTLIAILIVFYQEIRNILQTLLRLPVLIKSSGNLKSLFADNEEIRIAVLIITGSIPTAILGILFHQIVDQIFGSVWIVGAMLLVTGTLLWFTRQISTQGRPLTKVRLRDVLMIGLMQGLAIMPGISRSGSTISIALFLGINREVAGRYSFLLSIPAILGAMILGLDSTTIQTNIPVKITLLGTVIAAIVGYIALKILLRMVKKGQLYYFAPYCWLLGAATLIWSLFRVLYL
9536	GC_00000767	Core_metagenome	FWG172_EthSRB1	1455	10	10	1	0	0.923851	0.983338	0.952667	PF02673.19	Bacitracin resistance protein BacA			COG1968	Undecaprenyl pyrophosphate phosphatase (UppP) (PDB:5OON)	K06153	undecaprenyl-diphosphatase [EC:3.6.1.27]	I	Lipid transport and metabolism	MEPLQSVMLGIVQGLTEFLPVSSSGHLVLLQNLFGIREPELLFDISLHIGTLIAIFIVFYREIRSILQTLLRLPALIKSSENLKSLFTDNEEIRIASLIIIGSIPTGILGILFHTIVDQIFGSVWIVGLMLLVTGTLLWFTRQISVEGRPLIKVNIRDALMIGVMQGMAIMPGISRSGSTISIALFLGINREIAGRYSFLLSIPAILGAMILGLDSTIIQTNIPVKIILLGTVTAGIVGYIALKILLRIVKQGRLYYFAPYCWLLGVATLILSLL-----
9537	GC_00000767	Core_metagenome	Seep_SRB1a_Meg22_02_Bin_90	3012	10	10	1	0	0.923851	0.983338	0.952667	PF02673.19	Bacitracin resistance protein BacA			COG1968	Undecaprenyl pyrophosphate phosphatase (UppP) (PDB:5OON)	K06153	undecaprenyl-diphosphatase [EC:3.6.1.27]	I	Lipid transport and metabolism	MESLQSVMLGIIQGLTEFLPVSSSGHLVLLQNLFGIREPELLFDISLHLGTLLAVFIVFYKEILRILQALLRLPALIKSSGNLKSVFADNVEIRIFALILIGSIPTAILGILFHKIADQIFGAVWIVGVMLLVTGTLLWFTRQISNEGRPLIKVSIRDALMIGLIQGMAIMPGISRSGATISMALFLGMNREIAGRYSFLLSIPAILGALILGLNSTIIQTDIPGKIILLGTVIAAIVGYIALKILLRMVKQGHLYYFAPYCWLLGAATLIFSLST----
9538	GC_00000767	Core_metagenome	Seep_SRB1a_S7142MS3	254	10	10	1	0	0.923851	0.983338	0.952667	PF02673.19	Bacitracin resistance protein BacA			COG1968	Undecaprenyl pyrophosphate phosphatase (UppP) (PDB:5OON)	K06153	undecaprenyl-diphosphatase [EC:3.6.1.27]	I	Lipid transport and metabolism	MESIQSVMLGIIQGLTEFLPVSSSGHLVLLQNLFGIREPELLFDISLHLGTLLAVFIVFYKEILRILQTLLRLPALIKSSGNLKSVFADNEEIRIAALILIGSIPTAILGILFHKIADQIFGSVWIVGVMLLVTGTLLWFTRRITIEGRPLIKVSIRDALMIGLIQGMAIMPGISRSGATISMALFLGMNREVAGRYSFLLSIPAILGALILGLNSTIIQTDIPGKTILLGTVIAGIVGYIALKVLLRMVKQGHLYYFAPYCWLLGAATLIWSLL-----
9539	GC_00000767	Core_metagenome	Seep_SRB1a_sp_CR9063A	3327	10	10	1	0	0.923851	0.983338	0.952667	PF02673.19	Bacitracin resistance protein BacA			COG1968	Undecaprenyl pyrophosphate phosphatase (UppP) (PDB:5OON)	K06153	undecaprenyl-diphosphatase [EC:3.6.1.27]	I	Lipid transport and metabolism	MESLQSVMLGIIQGLTEFLPVSSSGHLVLLQNLFGISEPELLFDISLHLGTLIAVFIVFYKEILRILQTLLRLPALIKSSGNLKSLFAHNEEIRIAALIFIGSIPTAILGILFHKIADQIFGAVWIVGAMLLVTGTLLWFTRQMSDEGRPLIKVSIRDALMIGLIQGMAIMPGISRSGATISMALFLGMNREVAGRYSFLLSIPAILGALILGLNSTIIQTDIPGKIILMGTVTAGIVGYISLKVLLRMVKQGHLYYFAPYCWLLGAATLIWSL------
9540	GC_00000767	Core_metagenome	Seep_SRB1a_sp_CR9063B	1116	10	10	1	0	0.923851	0.983338	0.952667	PF02673.19	Bacitracin resistance protein BacA			COG1968	Undecaprenyl pyrophosphate phosphatase (UppP) (PDB:5OON)	K06153	undecaprenyl-diphosphatase [EC:3.6.1.27]	I	Lipid transport and metabolism	MESLQSVMLGIIQGLTEFLPVSSSGHLVLLQNLFGIREPELLFDISLHLGTLIAVFIVFYKEILRILQTLLRLPALIKSSGNLKSLFAYNEEIRIAALIFIGSIPTAILGILFHKIADQIFGAVWIVGAMLLVTGTLLWFTRQMSDEGRPLIKVSIRDALMIGLIQGMAIMPGISRSGATISMALFLGMNREVAGRYSFLLSIPAILGALILSLNSTIIQTDIPGKIILMGTVTAGIVGYISLKVLLRMVKQGQLYYFAPYCWLLGAATLIWSGL-----
9541	GC_00000767	Core_metagenome	Seep_SRB1a_sp_SM7059A	2906	10	10	1	0	0.923851	0.983338	0.952667	PF02673.19	Bacitracin resistance protein BacA			COG1968	Undecaprenyl pyrophosphate phosphatase (UppP) (PDB:5OON)	K06153	undecaprenyl-diphosphatase [EC:3.6.1.27]	I	Lipid transport and metabolism	MESIQSVMLGIIQGLTEFLPVSSSGHLVLLQNLFGIREPELLFDISLHLGTLLAVFIVFYKEILRILQTLLRLPALIKSSGNLKSVFADNEEIRIFALILIGSIPTAILGILFHKIADQIFGAVWIVGVMLLVTGTLLWFTRQMSDEGRPLIKVSIRDALMIGLIQGMAIMPGISRSGATISMALFLGMNREVAGRYSFLLSIPAILGALILGLNSTIIQTDIPGKTILLGTVIAGIVGYIALKVLLRMVKQGHLYYFAPYCWLLGAATLIWSLL-----
9542	GC_00000768	Core_metagenome	B13_G4_sp003647525	1031	10	10	1	0	0.921953	0.875612	0.898186	PF07478.14	D-ala D-ala ligase C-terminus	COG1181	Mureine biosynthesis	COG1181	D-alanine-D-alanine ligase or related ATP-grasp enzyme (DdlA) (PDB:1E4E)	K01921	D-alanine-D-alanine ligase [EC:6.3.2.4]	M|R	Cell wall/membrane/envelope biogenesis|General function prediction only	-------------------------------MKKLTIALLSGGASSEREVSLKSGDQVYEALDKEKYKVIRYDPKTEINRLVADAPEIDAGLIILHGPFGEDGTVQGLLDLLGIPYQGTGVLGSALAMNKIAAKKLYEKAGLPVPPYIAINRDEEIDPEKIADQLGLPLVVKPVQGGSSIGMSIVKSTKALKHAVDIAFEQDNSILIETYIKGIEITGSIIGNEKPEALPVVEIIPGKEHDFFDYEAKYTTGLTQETCPARINENLTKKAQEYAQTAHSALFCKGYSRTDMILKNNDIYVLETNTIPGMTPTSLLPLAAATAGISFSELLDTLIELSIS----------------------
9543	GC_00000768	Core_metagenome	B13_G4_sp013792055	1058	10	10	1	0	0.921953	0.875612	0.898186	PF07478.14	D-ala D-ala ligase C-terminus	COG1181	Mureine biosynthesis	COG1181	D-alanine-D-alanine ligase or related ATP-grasp enzyme (DdlA) (PDB:1E4E)	K01921	D-alanine-D-alanine ligase [EC:6.3.2.4]	M|R	Cell wall/membrane/envelope biogenesis|General function prediction only	-------------------------------MKKLTIALLAGGKSSEREVSLKSGDQVYEALDKNKYKIIRYDPKTEIERLVADAPKIDAGLIILHGPFGEDGTVQGLLDLLGIPYQGTGVLGSALAMNKIAAKKLYEKAGLSVPPYIALNRGEEIDAEKIVNQLGLPLVVKPVKGGSSIGMSIVKSTEALKNAADIAFEQDDSILIETYIKGIEITGSVIGNEKLKSLPVVEIIPGEGHEFFDYKAKYTAGLTQEICPARINDDLTEKAQEYAKTAHSALFCRGYSRTDMILKNNDIYVLETNTIPGMTPTSLLPLAAATAGISFSELLDTLIELSLSGHKNSR----------------
9544	GC_00000768	Core_metagenome	B13_G4_sp014237365a	3183	10	10	1	0	0.921953	0.875612	0.898186	PF07478.14	D-ala D-ala ligase C-terminus	COG1181	Mureine biosynthesis	COG1181	D-alanine-D-alanine ligase or related ATP-grasp enzyme (DdlA) (PDB:1E4E)	K01921	D-alanine-D-alanine ligase [EC:6.3.2.4]	M|R	Cell wall/membrane/envelope biogenesis|General function prediction only	-MDEITSPSRRLEAVRLLGEVISSTFFSYYAMKKLTIALLSGGASSEREVSLKSGDQVYEALDKKKYNVIRYDPKTEINRLVTDAPKIDAGLIILHGTFGEDGTVQGLLDLLDIPYQGTGVLGSAIAMNKLASKKLYEKAGLPVPPYIAINRDEGIDPEKVADQLGLPLVVKPVQGGSSIGMSVVKSTETLKHAVDIAFEQDNSILIETYIKGIEITGSVIGNEKLEALPVVEIIPGKGHEFFDYKSKYTAGLTQETCPARINEDLTKKAREYAKAAHSALFCKGYSRTDMILKNNDIYILETNTIPGMTPTSLLPLAAATAAISFSELLDTLIELSLSGNS-------------------
9545	GC_00000768	Core_metagenome	B13_G4_sp014237365b	3183	10	10	1	0	0.921953	0.875612	0.898186	PF07478.14	D-ala D-ala ligase C-terminus	COG1181	Mureine biosynthesis	COG1181	D-alanine-D-alanine ligase or related ATP-grasp enzyme (DdlA) (PDB:1E4E)	K01921	D-alanine-D-alanine ligase [EC:6.3.2.4]	M|R	Cell wall/membrane/envelope biogenesis|General function prediction only	-MDEITSPSRRLEAVRLLGEVISSTFFSYYAMKKLTIALLSGGASSEREVSLKSGDQVYEALDKKKYNVIRYDPKTEINRLVTDAPKIDAGLIILHGTFGEDGTVQGLLDLLDIPYQGTGVLGSAIAMNKLASKKLYEKAGLPVPPYIAINRDEGIDPEKVADQLGLPLVVKPVQGGSSIGMSVVKSTETLKHAVDIAFEQDNSILIETYIKGIEITGSVIGNEKLEALPVVEIIPGKGHEFFDYKSKYTAGLTQETCPARINEDLTKKAREYAKAAHSALFCKGYSRTDMILKNNDIYILETNTIPGMTPTSLLPLAAATAAISFSELLDTLIELSLSGNS-------------------
9546	GC_00000768	Core_metagenome	FWG171_EthSRB1	239	10	10	1	0	0.921953	0.875612	0.898186	PF07478.14	D-ala D-ala ligase C-terminus	COG1181	Mureine biosynthesis	COG1181	D-alanine-D-alanine ligase or related ATP-grasp enzyme (DdlA) (PDB:1E4E)	K01921	D-alanine-D-alanine ligase [EC:6.3.2.4]	M|R	Cell wall/membrane/envelope biogenesis|General function prediction only	-------------------------------MKKITIALLSGGTSSEREVSLKSGDQVYEALDKKKYKVIRYDPETEINRLVADAPEIDAGLIVLHGHFGEDGTVQGLLDLLSIPYQGTGVLGSALAMNKIAAKKFYEKAGLPVPPYIALNRGEKIDPEKIADQLGLPLIVKPVQGGSSIGMSIVKSTENLKHAIDIAFEQDNSILIETYIKGIEITGSIIGNEKLQSLPIVEIIPGKGHEFFDYKAKYTVGLTNEICPARISDDLTKKAQEYAKIAHSALFCKGYSRTDMILKNNDIYILETNTIPGMTKTSLLPLAAATAGISFSKLLDILIELSLSGHKNSR----------------
9547	GC_00000768	Core_metagenome	FWG172_EthSRB1	1431	10	10	1	0	0.921953	0.875612	0.898186	PF07478.14	D-ala D-ala ligase C-terminus	COG1181	Mureine biosynthesis	COG1181	D-alanine-D-alanine ligase or related ATP-grasp enzyme (DdlA) (PDB:1E4E)	K01921	D-alanine-D-alanine ligase [EC:6.3.2.4]	M|R	Cell wall/membrane/envelope biogenesis|General function prediction only	-------------------------------MKKLTIALISGGASSEREVSLKSGDQVHKALDKEKYKVIRYDPKTEINRLVADAPMIDAGLIILHGPFGEDGTVQGFLDLLGIPYQGTGVLGSAIAMNKLASKKFYEKAGLSVPPYIAFNRGEEINPEKIAYQLGLPLVVKPVQGGSSIGMSIIKSAATLKHAVDIAFEQDNSILIETYIKGIEITVSVIGNEKLEALPVVEIIPGKGHEFFDYEAKYTAGLTQETCPAIINEDLTKKAQEYAKTAHSALFCKGYSRTDMILKNNDIYVLETNTIPGMTPTSLLPLAAATAGISFSELLDKLIALSMRPLKNVQFCSSSRKAKILTAGIH
9548	GC_00000768	Core_metagenome	Seep_SRB1a_Meg22_02_Bin_90	3355	10	10	1	0	0.921953	0.875612	0.898186	PF07478.14	D-ala D-ala ligase C-terminus	COG1181	Mureine biosynthesis	COG1181	D-alanine-D-alanine ligase or related ATP-grasp enzyme (DdlA) (PDB:1E4E)	K01921	D-alanine-D-alanine ligase [EC:6.3.2.4]	M|R	Cell wall/membrane/envelope biogenesis|General function prediction only	-------------------------------MKKLTIALLSGGASSEREVSLKSGDQVYEALDKEKYKVIRYDPKTEINRLVADAPEIDAGLIILHGPFGEDGTVQGLLDLLGIPYQGTGVLGSALAMNKIAAKKLYEKAGLPVPPYIAINRGEEIDPEKIADQFGLPLVVKPVQGGSSIGMSIVKSTEALKHAVDIAFEQDNSILIETYIKGIEITGSIIGNEKPEALPVVEIIPGKEHEFFDYEAKYTAGLTQEICPARINENLTKKAQEYAKTAHSALFCKGYSRTDMILKNNDIYVLETNTIPGMTPTSLLPLAAATAGISFSELLDTLIELSIS----------------------
9549	GC_00000768	Core_metagenome	Seep_SRB1a_sp_CR9063A	2202	10	10	1	0	0.921953	0.875612	0.898186	PF07478.14	D-ala D-ala ligase C-terminus	COG1181	Mureine biosynthesis	COG1181	D-alanine-D-alanine ligase or related ATP-grasp enzyme (DdlA) (PDB:1E4E)	K01921	D-alanine-D-alanine ligase [EC:6.3.2.4]	M|R	Cell wall/membrane/envelope biogenesis|General function prediction only	-------------------------------MKKLTIALLSGGASSEREVSLKSGDQVYEALDKEKYKVIRYDPKTEINRLVADAPEIDTCLIILHGPFGEDGTVQGLLDLLGIPYQGTGVLGSALAMNKIAAKKLYEKAGLPVPPYIAINRGEEIDPEKIADQLGLPLVVKPVQGGSSIGMSIIKSTKALKHAVDIAFEQDNSILIETYIKGIEITGSIIGNEKPEALPVVEIIPGKEHEFFDYEAKYTAGLTREICPARINENLTKKAQKYAQTAHSALFCKGYSRTDMILKNNDIYVLETNTIPGMTPTSLLPLAATTAGISFSKLLDTLIELSISEHRNSR----------------
9550	GC_00000768	Core_metagenome	Seep_SRB1a_sp_CR9063B	2153	10	10	1	0	0.921953	0.875612	0.898186	PF07478.14	D-ala D-ala ligase C-terminus	COG1181	Mureine biosynthesis	COG1181	D-alanine-D-alanine ligase or related ATP-grasp enzyme (DdlA) (PDB:1E4E)	K01921	D-alanine-D-alanine ligase [EC:6.3.2.4]	M|R	Cell wall/membrane/envelope biogenesis|General function prediction only	MEGDGILQPSAFYLFFSLQPIHLGIYLLKYAMKKLTIALLSGGASSEREVSLKSGDQVYEALDKEKYKVIRYDPKTEINRLVADAPEIDTCLIILHGPFGEDGTVQGLLDLLGIPYQGTGVLGSALAMNKIAAKKLYEKAGLPVPPYIAINRNEEIDPEKIAAQLGLPLVVKPVQGGSSIGMSIVKSTEALKHAVDIAFEQDNSILIETYIKGIEITGSVIGNEKLEALPVVEIIPGKEHEFFDYEAKYTAGLTREICPASINENLTKKAQKYAQTAHSALFCKGYSRTDMILKNNDIYVLETNTIPGMTPTSLLPLAAATAGISFSKLLDTLIELSIS----------------------
9551	GC_00000768	Core_metagenome	Seep_SRB1a_sp_SM7059A	1138	10	10	1	0	0.921953	0.875612	0.898186	PF07478.14	D-ala D-ala ligase C-terminus	COG1181	Mureine biosynthesis	COG1181	D-alanine-D-alanine ligase or related ATP-grasp enzyme (DdlA) (PDB:1E4E)	K01921	D-alanine-D-alanine ligase [EC:6.3.2.4]	M|R	Cell wall/membrane/envelope biogenesis|General function prediction only	-------------------------------MKKLTIALLSGGASSEREVSLKSGDQVYEALDKEKYKVIRYDPKTEINRLVADAPEIDACLIILHGPFGEDGTVQGLLDLLGIPYQGTGVLGSALAMNKIAAKKLYEKAGLPVPPYIAINRDEKIDPEKIADQLGLPLVVKPVQGGSSIGMSIVKSTETLKHAVDIAFEQDNSILIETYIKGIEITGSVIGNEKPEALPVVEIIPGKGHEFFDYEAKYTAGLTQETCPARINEDLTKKAQEYAQAAHSALFCKGYSRTDMILKNNDIYVLETNTIPGMTPTSLLPLAAATAGISFSELLDTLIELSIS----------------------
9552	GC_00000769	Core_metagenome	B13_G4_sp013792055	739	10	10	1	0	0.960455	1	0.979829	PF00416.23	Ribosomal protein S13/S18	COG0099	Ribosome 30S subunit	COG0099	Ribosomal protein S13 (RpsM) (PDB:4V4H)	K02952	small subunit ribosomal protein S13	J	Translation, ribosomal structure and biogenesis	MARIAGVDLPRQKRIVIALTYIYGIGRTISKNILTKLNIDPDTKSDDLSEAEINNIRKVIDSEYKVEGELRTEVSMNIKRLMDLGAYRGLRHRKSLPVRGQRTSTNARTRKGPKRSAVKKRGGETKK
9553	GC_00000769	Core_metagenome	B13_G4_sp014237365a	2429	10	10	1	0	0.960455	1	0.979829	PF00416.23	Ribosomal protein S13/S18	COG0099	Ribosome 30S subunit	COG0099	Ribosomal protein S13 (RpsM) (PDB:4V4H)	K02952	small subunit ribosomal protein S13	J	Translation, ribosomal structure and biogenesis	MARIAGVDLPRQKRIEISLTYIYGIGRTISKSILTKLNIDPDTKSDDLSEAEINNIRKVIDGEYKVEGELRTEISMNIKRLMDLGSYRGLRHRKSLPVRGQRTSTNARTRKGPKRSAVKKRGGEKRK
9554	GC_00000769	Core_metagenome	B13_G4_sp014237365b	2429	10	10	1	0	0.960455	1	0.979829	PF00416.23	Ribosomal protein S13/S18	COG0099	Ribosome 30S subunit	COG0099	Ribosomal protein S13 (RpsM) (PDB:4V4H)	K02952	small subunit ribosomal protein S13	J	Translation, ribosomal structure and biogenesis	MARIAGVDLPRQKRIEISLTYIYGIGRTISKSILTKLNIDPDTKSDDLSEAEINNIRKVIDGEYKVEGELRTEISMNIKRLMDLGSYRGLRHRKSLPVRGQRTSTNARTRKGPKRSAVKKRGGEKRK
9555	GC_00000769	Core_metagenome	FWG171_EthSRB1	933	10	10	1	0	0.960455	1	0.979829	PF00416.23	Ribosomal protein S13/S18	COG0099	Ribosome 30S subunit	COG0099	Ribosomal protein S13 (RpsM) (PDB:4V4H)	K02952	small subunit ribosomal protein S13	J	Translation, ribosomal structure and biogenesis	MARIAGVDLPRKKRIEIALTYIYGIGRTISKNILAKLNIDSDTKSDDLSEAEINNIRKVIDSEYKVEGELRTEISMNIKRLMDLGAYRGLRHRKSLPVRGQRTSTNARTRKGPKRSAVKKRGGEKKK
9556	GC_00000769	Core_metagenome	FWG172_EthSRB1	265	10	10	1	0	0.960455	1	0.979829	PF00416.23	Ribosomal protein S13/S18	COG0099	Ribosome 30S subunit	COG0099	Ribosomal protein S13 (RpsM) (PDB:4V4H)	K02952	small subunit ribosomal protein S13	J	Translation, ribosomal structure and biogenesis	MARIAGVDLPRQKRIEIALSYIYGIGRTISKRILTKLNIDPDTKSDDLSEAEINNIRKVIDSEYKVEGELRTDISMNIKRLMELGSYRGLRHRKSLPVRGQRTSTNARTRKGPKRSAVKKRGGEKRK
9557	GC_00000769	Core_metagenome	Seep_SRB1a_Meg22_02_Bin_90	427	10	10	1	0	0.960455	1	0.979829	PF00416.23	Ribosomal protein S13/S18	COG0099	Ribosome 30S subunit	COG0099	Ribosomal protein S13 (RpsM) (PDB:4V4H)	K02952	small subunit ribosomal protein S13	J	Translation, ribosomal structure and biogenesis	MARIAGVDLPRQKRIEIALTYIYGIGRTISRSILTKLNIDPDIKSDDLSEAEINNIRKVIDSEHKVEGDLRTEISMNIKRLMDFGSYRGLRHRKSLPVRGQRTSTNARTRKGPKRSAVKKRGGEKRK
9558	GC_00000769	Core_metagenome	Seep_SRB1a_S7142MS3	1941	10	10	1	0	0.960455	1	0.979829	PF00416.23	Ribosomal protein S13/S18	COG0099	Ribosome 30S subunit	COG0099	Ribosomal protein S13 (RpsM) (PDB:4V4H)	K02952	small subunit ribosomal protein S13	J	Translation, ribosomal structure and biogenesis	MARIAGVDLPRQKRIEIALTYIYGIGRTISKHILTKLNIDPDIKSDDLSEAEINNIRKVIDSEYKVEGELRTEVSMNIKRLMDFGSYRGLRHRKSLPVRGQRTSTNARTRKGPKRSAVKKRGGEKRK
9559	GC_00000769	Core_metagenome	Seep_SRB1a_S7147A_SRB	118	10	10	1	0	0.960455	1	0.979829	PF00416.23	Ribosomal protein S13/S18	COG0099	Ribosome 30S subunit	COG0099	Ribosomal protein S13 (RpsM) (PDB:4V4H)	K02952	small subunit ribosomal protein S13	J	Translation, ribosomal structure and biogenesis	MARIAGVDLPKRKRIEIALTYIYGIGRTVSKNILAKLNIDPDIKSDDLSEAEINNIRKVIDSEYKVEGELRTEISMNIKRLMDFGSYRGLRHRKSLPVRGQRTSTNARTRKGPKRSAVKKRGGEKRK
9560	GC_00000769	Core_metagenome	Seep_SRB1a_sp_CR9063A	2102	10	10	1	0	0.960455	1	0.979829	PF00416.23	Ribosomal protein S13/S18	COG0099	Ribosome 30S subunit	COG0099	Ribosomal protein S13 (RpsM) (PDB:4V4H)	K02952	small subunit ribosomal protein S13	J	Translation, ribosomal structure and biogenesis	MARIAGVDLPRQKRIEIALTYIYGIGRTISKSILTKLNIDPDIKSDDLSEAEINNIRKVIDSEYKVEGELRTEVSMNIKRLMDFGSYRGLRHRKSLPVRGQRTSTNARTRKGPKRSAVKKRGGEKRK
9561	GC_00000769	Core_metagenome	Seep_SRB1a_sp_CR9063B	1530	10	10	1	0	0.960455	1	0.979829	PF00416.23	Ribosomal protein S13/S18	COG0099	Ribosome 30S subunit	COG0099	Ribosomal protein S13 (RpsM) (PDB:4V4H)	K02952	small subunit ribosomal protein S13	J	Translation, ribosomal structure and biogenesis	MARIAGVDLPRQKRIEIALTYIYGIGRTISKSILTKLNIDPDIKSDDLSEAEINNIRKVIDSEYKVEGELRTEVSMNIKRLMDFGSYRGLRHRKSLPVRGQRTSTNARTRKGPKRSAVKKRGGEKRK
9562	GC_00000770	Core_metagenome	B13_G4_sp013792055	2914	10	10	1	0	0.93263	0.976934	0.954268	PF08529.12	NusA N-terminal domain			COG0195	Transcription antitermination factor NusA, contains S1 and KH domains (NusA) (PDB:1HH2)	K02600	transcription termination/antitermination protein NusA	K	Transcription	MFISDIKRVVEQVSRDKGIDREVLIKALEDALKSAARKKFGSKIDIEVKYNEEAGEIEVFQFKEVVENITEPDLQITLEEAYKLDPECTIGDSLGTKMDASTFGRIAAQSAKQVIIQKMKDAERDAVYSRFIDRKGEIINGIVQRVDRGDIIVNLGHTEGILPEREQVPKEVYRRGDRVRAHILDVLHDSRGPQIILSRTHPSFLVSLFKTEVPEISEGIVSIMCAAREPGIRAKIAVSSNDSDIDPVGACVGMKGSRVQNVVQELRGEKIDIISWHIDPAKFVCNALSPAEISRVIIDEENRSMEVIVPDEFLSIAIGKKGQNVRLASKLTKWHLDVISETKYSQAMQNGYNSLVALPGVGISMADALYEKGFFSAEEISNSSLEDLMQIRGIAKEKAIKLLETAKKYVANTDNSDEVSNKISSDNTL---SDDDTSESIESSDSDIRKNIGA----DKGDDEDALSDAPLTDLEENNSEQL
9563	GC_00000770	Core_metagenome	B13_G4_sp014237365a	1645	10	10	1	0	0.93263	0.976934	0.954268	PF08529.12	NusA N-terminal domain			COG0195	Transcription antitermination factor NusA, contains S1 and KH domains (NusA) (PDB:1HH2)	K02600	transcription termination/antitermination protein NusA	K	Transcription	MFISDIKRVVEQVSRDKGIDREVLIKALEDALKSAARKKFGSNIDIEVKYNEESGEIEVFQFKEVVENIAEPDLQISLEEAYKLDPESKIGDSLGTKMDASTFGRIAAQSAKQVIIQKMKDAERNAVYSGFIDRKGEIINGIVQRVDRVDIIVNLGHTEGILPEREQVPKEVYRRGDRVRAQILDVLHDSRGPQIILSRTHPNFLVSLFKTEVPEISEGIVSIMAAAREPGIRAKIAVASNDSDIDPVGACVGMKGSRVQNVVQELRGEKIDIVSWHIDPAKFVCNALAPAEISRVIIDEENRLIDVIVPDEFLSIAIGKKGQNVRLASKLTKWHLDVINETKYSQAMQDGYDSLVALPGVSISLADALYSKGFFSAEEISNSSLEDLLQIRGITEEKAINLLKTAKEYLANSDSFDEVSNEILSDNTL---SDDDTSKSKESSVSDNQGNLNIDIEKDKGNDEDTFIDAPLTDLEKNSNK--
9564	GC_00000770	Core_metagenome	B13_G4_sp014237365b	1645	10	10	1	0	0.93263	0.976934	0.954268	PF08529.12	NusA N-terminal domain			COG0195	Transcription antitermination factor NusA, contains S1 and KH domains (NusA) (PDB:1HH2)	K02600	transcription termination/antitermination protein NusA	K	Transcription	MFISDIKRVVEQVSRDKGIDREVLIKALEDALKSAARKKFGSNIDIEVKYNEESGEIEVFQFKEVVENIAEPDLQISLEEAYKLDPESKIGDSLGTKMDASTFGRIAAQSAKQVIIQKMKDAERNAVYSGFIDRKGEIINGIVQRVDRVDIIVNLGHTEGILPEREQVPKEVYRRGDRVRAQILDVLHDSRGPQIILSRTHPNFLVSLFKTEVPEISEGIVSIMAAAREPGIRAKIAVASNDSDIDPVGACVGMKGSRVQNVVQELRGEKIDIVSWHIDPAKFVCNALAPAEISRVIIDEENRLIDVIVPDEFLSIAIGKKGQNVRLASKLTKWHLDVINETKYSQAMQDGYDSLVALPGVSISLADALYSKGFFSAEEISNSSLEDLLQIRGITEEKAINLLKTAKEYLANSDSFDEVSNEILSDNTL---SDDDTSKSKESSVSDNQGNLNIDIEKDKGNDEDTFIDAPLTDLEKNSNK--
9565	GC_00000770	Core_metagenome	FWG171_EthSRB1	681	10	10	1	0	0.93263	0.976934	0.954268	PF08529.12	NusA N-terminal domain			COG0195	Transcription antitermination factor NusA, contains S1 and KH domains (NusA) (PDB:1HH2)	K02600	transcription termination/antitermination protein NusA	K	Transcription	MSISDIKRVVEQVSKDKGIDRKVLIKTLEDALKSAARKKFGSKIDIEVKYNEETGEIEVFQFKEVVENITEPDLQIIFKEACKLDPECEIGDSLGTKMDTSTFGRIAAQSAKQVIIQKMKDAEKNAVYSGFINRKSEIINGIVQRIDRGNIIVNLGNTEGILPEREQVSREVYRRGERIRAYILDVLHDSRGPQIILSRTHPGFLVSLFKTEVPEISEGIVKIMGAVREAGIRAKIAVASNDSDIDPVGACVGMKGSRVQNVVQELRGEKIDIVSWHIDPAKFVCNALSPAEISRVIIDEENRSMEVIVPDEFLSIAIGKKGQNVRLASKLTKWHIDVINETKYSHAMQDGYNSLVALPEISISLADALYEKGFFSAEEISNSSLEDLMQIRDITEEKAVKLIKTAKEYVINPVSSAEVSNKISSDNTLSDVSDDNTSESMESSVPDIRENIGA----DKSD-EDALSDAPLTDVEKNSNTN-
9566	GC_00000770	Core_metagenome	FWG172_EthSRB1	810	10	10	1	0	0.93263	0.976934	0.954268	PF08529.12	NusA N-terminal domain			COG0195	Transcription antitermination factor NusA, contains S1 and KH domains (NusA) (PDB:1HH2)	K02600	transcription termination/antitermination protein NusA	K	Transcription	MVISDIKRVVEQVSRDKGIDREVLIKALEDALKSAARKKFGSNIDIEVKYNEGSGEIEVFQFKEVVENITEPDLQISLEEAYNLDPESKIGDSLGTKMDASTFGRIAAQSAKQVIIQKMKDAEKNAVYAGFIDRKGEIINGIVQRVDRGNIIVNLGHTEGILPEREQVPKEVYRRGDRVRAQILDVLQDSRGPQIILSRTHPNFLVSLFKTEVPEISEGIVNILAAAREPGIRAKIAVASNDSDIDPVGACVGMKGSRVQNVVQELRGEKIDIVSWHIDPAKFVCNALAPAEISRVIIDEKNRLIEVIVPDEFLSIAIGKKGQNVRLASKLTKWRLDVINETKYSQAMQDGYDSLVALPGVSISLADALYEKGFFSAEEISDSSLEDLMQIRGITEEKAIKLLKTAKEYVANSDSSDEVSNEILSNNTL---NDDETSESKESSVSDNQKNPDA----DKGDEKYAFNDDPLTDFEENNSE--
9567	GC_00000770	Core_metagenome	Seep_SRB1a_Meg22_02_Bin_90	2107	10	10	1	0	0.93263	0.976934	0.954268	PF08529.12	NusA N-terminal domain			COG0195	Transcription antitermination factor NusA, contains S1 and KH domains (NusA) (PDB:1HH2)	K02600	transcription termination/antitermination protein NusA	K	Transcription	MFISDIKRVVEQVGRDKGIDSEILIKALEDALKSAARKKFGSNIDIEVKYNEESGEIEVFQFKEVVENITEPDLQLSLEEAYNLDPESKIGDSLGTKMDASTFGRIAAQSAKQVIIQKMKDAERDAVYSSFIDRKGEIINGIVQRVDRGDIIVNLGHTEGVLPEREQVPREVYRRGDRVRAQILDVLHDSRGPQIILSRTHPNFLVSLFKTEVPEISEGIVSIMGAAREPGIRAKIAVASNDSDIDPVGACVGMKGSRVQNVVQELKGEKIDIVSWHIDPAKFVCNALAPAEISRVIIDEENRLMEVIVPDEFLSIAIGKKGQNVRLASKLTKWHLDVINETKYSQAMEDGYDSLVALPGISISLADALYEKGFFSAEEISNSSLEDLMQIRGIGEEKAIKLLKTAKEYVANADSSDEVSNEILSDNTL---SDDDTSESKESFLSDNQENLD----------EDAFNDDPLTDFEENNSE--
9568	GC_00000770	Core_metagenome	Seep_SRB1a_S7142MS3	684	10	10	1	0	0.93263	0.976934	0.954268	PF08529.12	NusA N-terminal domain			COG0195	Transcription antitermination factor NusA, contains S1 and KH domains (NusA) (PDB:1HH2)	K02600	transcription termination/antitermination protein NusA	K	Transcription	MFISDIKRVVEQVSRDKGIDREVLIKALEDALKSAARKKFGSNIDIEVKYNEESGEIEVFQFKEVVENITEPDLQISLEEAYNLDPESTIGDSLGTKMDTSTFGRIAAQSAKQVIIQKMKDAEKDAVYSGFIDRKGEIINGIVQRVDRGDIIVNLGHTEGILPEREQVPKEVYRRGDRVRAQILDVLHDSRGPQIILSRTHPNFLVSLFKTEVPEISEGIVSIMGAAREPGIRAKIAVASNDSDIDPVGACVGMKGSRVQNVVQELKGEKIDIVSWHLDPAKFVCNALAPAEISRVIIDEENRLIEVIVPDEFLSIAIGKKGQNVRLASKLTKWHLDVINETKYSQAMKDGYDSLVALPGVSISLADALYEKGFFSAEEISNSSLEDLMQIRGIAEEKAIKLLKAAKEYVANSDSSDEVSNKILSDNTL---SDDDTSESKESSVSDNQENLDV----DKGDEESAFNDDPLTDFEENNSE--
9569	GC_00000770	Core_metagenome	Seep_SRB1a_S7147A_SRB	828	10	10	1	0	0.93263	0.976934	0.954268	PF08529.12	NusA N-terminal domain			COG0195	Transcription antitermination factor NusA, contains S1 and KH domains (NusA) (PDB:1HH2)	K02600	transcription termination/antitermination protein NusA	K	Transcription	MFISDIKRVVEQVSKDKGIDREVLIKALEDALKSAARKKFGSNIDIEVKYNEESGEIEVFQFKEVVENITEPDLQISLEEAYKLDPESTIGDSLGTKMDASTFGRIAAQSAKQVIIQKMKDAERDAVYSGFIDRKGEIINGIVQRVDRGDIIVNLGHTEGILPEREQVPKEVYRRGDRVRAQILDVLHDSRGPQIILSRTHPNFLVSLFKTEVPEISEGIVSIMGAAREPGIRAKIAVASNDSDIDPVGACVGMKGSRVQNVVQELKGEKIDIVSWHLDPAKFVCNALAPAEISRVIIDEENRLIEVIVPDEFLSIAIGKKGQNVRLASKLTKWHLDVINETKYSQAMKDGYDSLVALPGVSISLADALYEKGFFSAEEISNSSLEDLMQIRGIGEEKAIKLLKTAKEYVANADSSDEVSNEILSDNTL---SDDDTSESKESSLSDNQENLD----------EDAFNDDPLTDFEENNSE--
9570	GC_00000770	Core_metagenome	Seep_SRB1a_S7147B_SRB	40	10	10	1	0	0.93263	0.976934	0.954268	PF08529.12	NusA N-terminal domain			COG0195	Transcription antitermination factor NusA, contains S1 and KH domains (NusA) (PDB:1HH2)	K02600	transcription termination/antitermination protein NusA	K	Transcription	MFISDIKRVVEQVSRDKGIDREVLIKALEDALKSAARKKFGSNIDIEVKYNEESGEIEVFQFKEVVENITEPDLQISLEEAYILDPESTIGDSLGTKMDTSTFGRIAAQSAKQVIIQKMKDAEKDAVYSGFIDRKGEIINGIVQRVDRGDIIVNLGHTEGILPEREQVPKEVYRRGDRVRAQILDVLHDSRGPQIILSRTHPNFLVSLFKTEVPEISEGIVSIMGAAREPGIRAKIAVASNDSDIDPVGACVGMKGSRVQNVVQELKGEKIDIVSWHLDPAKFVCNALAPAEISRVIIDEENRLIEVIVPDEFLSIAIGKKGQNVRLASKLTKWHLDVINETKYSQAMKDGYDSLVALPGVSISLADALYEKGFFSAEEISNSSLEDLMQIRGIAEEKAIKLLKAAKEYVANSDSSDEVSNKILSDNTL---SDDDTSESKESSVSDNQENLDV----DKGDEESAFNDDPLTDFEENNSE--
9571	GC_00000770	Core_metagenome	Seep_SRB1a_sp_CR9063A	785	10	10	1	0	0.93263	0.976934	0.954268	PF08529.12	NusA N-terminal domain			COG0195	Transcription antitermination factor NusA, contains S1 and KH domains (NusA) (PDB:1HH2)	K02600	transcription termination/antitermination protein NusA	K	Transcription	MFISDIKRVVEQVGRDKGIDSEVLIKALEDALKSAARKKFGSNIDIEVKYNEESGEIEVFQFKEVVENITEPDLQISLEEAYKLDLESKIGDSLGTKMDASTFGRIAAQSAKQVIIQKMKDAERDAVYSSFIDRKGEIINGIVQRVDRGDIIVNLGHTEGILPEREQVPKEIYRRGDRVRAQILDVLHDSRGPQIILSRTHPNFLVSLFKTEVPEISEGIVSIMAAAREPGIRAKIAVASNDSDIDPVGACVGMKGSRVQNVVQELKGEKIDIVSWHIDPAKFVCNALAPAEISRVIIDEENRLMEVIVPDEFLSIAIGKKGQNVRLASKLTKWHLDVINETKYSQAMQDGYDSLVALPGISISLADALYEKGFFSAEEISNSSLEDLMQIRGITEEKAIKLLKTAKEYVANSDSSDEVSNEILSDNTL---SDDDTSESKESSLSDNQENLDV----DKSDEEYAFNDDPLTDFEENNSK--
9572	GC_00000771	Core_metagenome	B13_G4_sp014237365a	2954	8	10	2	0	0.9169	0.821895	0.866802					COG1237	Metal-dependent hydrolase, beta-lactamase superfamily II (PDB:2P4Z)			R	General function prediction only	#NAME?
9573	GC_00000771	Core_metagenome	B13_G4_sp014237365a	1137	8	10	2	0	0.9169	0.821895	0.866802	PF00753.28	Metallo-beta-lactamase superfamily			COG1237	Metal-dependent hydrolase, beta-lactamase superfamily II (PDB:2P4Z)	K06897	7,8-dihydropterin-6-yl-methyl-4-(beta-D-ribofuranosyl)aminobenzene 5'-phosphate synthase [EC:2.5.1.105]	R	General function prediction only	MGQTKITILCENTAGGAMGLIGEHGFSALIEKNGQKILFDTGQGMSLANNAQVLGINLTQLKRVILSHGHYDHTGGLPSVLYPPRGVEVIAHPDIFSKKYAELETPAGKQKVFIGIKYSQDYLKGALQARFNLIRKFSEIAPGIFFSGEVPRKTDFEYPDKRLKVMLKEKITDDPLLDDISLLIETDHGPVILLGCAHSGVVNIMNHFSAKTGHKKFHAVIGGTHLGFMMGSGQQLKKSMDAFDDYAVDIIAVSHCTGQEAAAICCNRFKSRFAFACA---GWNKVL
9574	GC_00000771	Core_metagenome	B13_G4_sp014237365b	2954	8	10	2	0	0.9169	0.821895	0.866802					COG1237	Metal-dependent hydrolase, beta-lactamase superfamily II (PDB:2P4Z)			R	General function prediction only	#NAME?
9575	GC_00000771	Core_metagenome	B13_G4_sp014237365b	1137	8	10	2	0	0.9169	0.821895	0.866802	PF00753.28	Metallo-beta-lactamase superfamily			COG1237	Metal-dependent hydrolase, beta-lactamase superfamily II (PDB:2P4Z)	K06897	7,8-dihydropterin-6-yl-methyl-4-(beta-D-ribofuranosyl)aminobenzene 5'-phosphate synthase [EC:2.5.1.105]	R	General function prediction only	MGQTKITILCENTAGGAMGLIGEHGFSALIEKNGQKILFDTGQGMSLANNAQVLGINLTQLKRVILSHGHYDHTGGLPSVLYPPRGVEVIAHPDIFSKKYAELETPAGKQKVFIGIKYSQDYLKGALQARFNLIRKFSEIAPGIFFSGEVPRKTDFEYPDKRLKVMLKEKITDDPLLDDISLLIETDHGPVILLGCAHSGVVNIMNHFSAKTGHKKFHAVIGGTHLGFMMGSGQQLKKSMDAFDDYAVDIIAVSHCTGQEAAAICCNRFKSRFAFACA---GWNKVL
9576	GC_00000771	Core_metagenome	FWG171_EthSRB1	1334	8	10	2	0	0.9169	0.821895	0.866802	PF00753.28	Metallo-beta-lactamase superfamily			COG1237	Metal-dependent hydrolase, beta-lactamase superfamily II (PDB:2P4Z)	K06897	7,8-dihydropterin-6-yl-methyl-4-(beta-D-ribofuranosyl)aminobenzene 5'-phosphate synthase [EC:2.5.1.105]	R	General function prediction only	MGQTKITVLCENTAGGQMGLTGEHGFSALIEKNGQKILFDTGQGMSLANNAQVLGINLTQLKRVILSHGHYDHTGGLPSVLYPPRGVEVIAHPDIFSKKYAEIETPAGKQRVFIGIKYSQDYLEGALQARFNLIQKFSEIVPGLFFSGEVPRETDFEYPDKRLKVKHKGKFTDDPLLDDISLLIETDQGPVILLGCAHAGVVNIMNHFSAKTGHKEFHAVIGGTHLGFMMGSDQQIEKSMDAFDDYAVNVIAVSHCTGQEAAAMCYNRFKSRFAFACA---GWNLEI
9577	GC_00000771	Core_metagenome	Seep_SRB1a_Meg22_02_Bin_90	1009	8	10	2	0	0.9169	0.821895	0.866802	PF00753.28	Metallo-beta-lactamase superfamily			COG1237	Metal-dependent hydrolase, beta-lactamase superfamily II (PDB:2P4Z)	K06897	7,8-dihydropterin-6-yl-methyl-4-(beta-D-ribofuranosyl)aminobenzene 5'-phosphate synthase [EC:2.5.1.105]	R	General function prediction only	MGQTKITVLCENTAGGPMGLTGEHGFSALIEKNGQKILFDTGQGMSLANNAQVLGINLAQLKRVILSHGHYDHTGGLPSVLYPPRGVEVIAHPDIFSKKYAELETPAGKQRIFIGIKYSQDYLEGTLQARFNLIREFSEIAPGIFFSGEVPRKTDFEYPDKRLKVKHKGKITDDPLLDDISLLIETDQGPVILLGCAHSGVVNIMNHFSAKTGHKKFHAVIGGTHLGFMMGSGQQLKKSMDAFDDYAVDVIAVSHCTGQEAAAICYNRFKSRFAFACA---GWNKVL
9578	GC_00000771	Core_metagenome	Seep_SRB1a_S7147A_SRB	1020	8	10	2	0	0.9169	0.821895	0.866802	PF00753.28	Metallo-beta-lactamase superfamily			COG1237	Metal-dependent hydrolase, beta-lactamase superfamily II (PDB:2P4Z)	K06897	7,8-dihydropterin-6-yl-methyl-4-(beta-D-ribofuranosyl)aminobenzene 5'-phosphate synthase [EC:2.5.1.105]	R	General function prediction only	MGQTKITVLCENTAGGPMGLTGEHGFSALIEKNGQKILFDTGQGMSLANNAQVLGINLAQLKRVILSHGHYDHTGGLPSVLYPPRGVEVIAHPDIFSKKYAELETPAGKQRIFIGIKYSQDYLEGALQARFNLIREFSEIAPGIFFSGEVPRETDFEYPDKRLKVKHKGKITDDPLLDDISLLIETDHGPVILLGCAHSGVVNIMNHFSAKTGHKKFHAVIGGTHLGFMMGSGQQLKKSMDAFDDYAVDVIAVSHCTGQEAAAICYNRFKSRFAFACA---GWNLET
9579	GC_00000771	Core_metagenome	Seep_SRB1a_sp_CR9063A	1708	8	10	2	0	0.9169	0.821895	0.866802	PF00753.28	Metallo-beta-lactamase superfamily			COG1237	Metal-dependent hydrolase, beta-lactamase superfamily II (PDB:2P4Z)	K06897	7,8-dihydropterin-6-yl-methyl-4-(beta-D-ribofuranosyl)aminobenzene 5'-phosphate synthase [EC:2.5.1.105]	R	General function prediction only	MGQTKITVLCENTAGGPMGLTGEHGFSALIEKNGQKILFDTGQGMSLANNAQVLGINLAQLKRVILSHGHYDHTGGLPSVLYPPRGVEVIAHPEIFSKKYAELETPAGKQRVFIGIKYSQDYLEGALQARFNLIRKFSEIAPGIFFSGEVPRKTDFEYPDKRLKVKHKGKITDDPLLDDISLLIETDQGPVILLGCAHSGVVNIMNHFSAKTGHKKFHAVIGGTHLGFMMGSGQQLKKSMDAFDDYAVELIAVSHCTGQEAAAICYNRFKSRFAFACA---GWSKVL
9580	GC_00000771	Core_metagenome	Seep_SRB1a_sp_CR9063B	839	8	10	2	0	0.9169	0.821895	0.866802	PF00753.28	Metallo-beta-lactamase superfamily			COG1237	Metal-dependent hydrolase, beta-lactamase superfamily II (PDB:2P4Z)	K06897	7,8-dihydropterin-6-yl-methyl-4-(beta-D-ribofuranosyl)aminobenzene 5'-phosphate synthase [EC:2.5.1.105]	R	General function prediction only	MGQTKITVLCENTAGGPMGLTGEHGFSALIEKNGQKILFDTGQGMSLANNAQVLGINLAQLKRVILSHGHYDHTGGLPSVLYPPRGVEVIAHPEIFSKKYAELETPAGKQRVFIGIKYSQDYLEGALQARFNLIRKFSEIAPGIFFSGEVPRKTDFEYPDKRLKVKHKGKITDDPLLDDISLLIETDQGPVILLGCAHSGVVNIMNHFSAKTGHKKFHAVIGGTHLGFMMGSGQQLKKSMDAFDDYAVELIAVSHCTGQEAAAICYNRFKSRFAFACA---GWSKVL
9581	GC_00000771	Core_metagenome	Seep_SRB1a_sp_SM7059A	2541	8	10	2	0	0.9169	0.821895	0.866802	PF00753.28	Metallo-beta-lactamase superfamily			COG1237	Metal-dependent hydrolase, beta-lactamase superfamily II (PDB:2P4Z)	K06897	7,8-dihydropterin-6-yl-methyl-4-(beta-D-ribofuranosyl)aminobenzene 5'-phosphate synthase [EC:2.5.1.105]	R	General function prediction only	MGQTKITVLCENTAGGPMGLTGEHGFSALIEKNGQKILFDTGQGMSLANNAQVLGINLAQLKRVILSHGHYDHTGGLPSVLYPPRGVEIIAHPDIFSKKYAELETPAGKQKVFIGIKYSQDYLEGALQARFNLIRKFSEIAPGIFFSGEVPRETDFEYPDKRLKVKHKGKITDDPLLDDISLLIETDQGPVILLGCAHSGVVNIMNHFSTKTGHKKFHAVIGGTHLGFMMGSGQQLKKSMDAFDDYAVDVIAVSHCTGQEAAAICYNRFKSRFAFACA---GWNKET
9582	GC_00000772	Core_metagenome	B13_G4_sp013792055	2704	10	10	1	0	0.911364	0.919655	0.915491	PF05140.15	ResB-like family			COG1333	Cytochrome c biogenesis protein ResB (ResB)	K07399	cytochrome c biogenesis protein	C|O	Energy production and conversion|Posttranslational modification, protein turnover, chaperones	MKKENESADFFSRLWNFFASIRLTVVLLLSLAVTSMVGTFIPQNQSPAAYFHEYGEFFYKILSVLNIFDMYHSWWFQLLLLMLTINVIICSLNRFSTTWKIVFVKIPPFSVAKFRSLSTKEEFTSKRPIKELKKKCEDIASKKFSYCRVEQTDKGFFIFAEKGRWTRLGVYAVHFSIILLLIGALTGSIFGFEGFVNIPEGETVNSIELRKTGQIHNLDFGIRCDDFSVSFYETGAPKEFRSTLSIIEDGKSVLKEDIIVNDPLRYKGINLFQSSYGMLPPEKITLNIVSRETGMAYKKTAKIGQPIEIPEGMGTLVIKDYRDSFNYKSLSLGETFIGILNKKDGNSINIILPLHFDSFDKMRKGDFIFSVTEYDNRHYTGLQVTSDPGVLVVYSGFIVMIIGCFGTFFMSHQRLCIEIAKSGNNYKVIVAGTANKNKLGMQARVKRLSQNLARL
9583	GC_00000772	Core_metagenome	B13_G4_sp014237365a	718	10	10	1	0	0.911364	0.919655	0.915491	PF05140.15	ResB-like family			COG1333	Cytochrome c biogenesis protein ResB (ResB)	K07399	cytochrome c biogenesis protein	C|O	Energy production and conversion|Posttranslational modification, protein turnover, chaperones	MKKEHESANFFSRLWKFFASIRLTVFLLLSLAATSIIGTVIPQNQSPAAYFQNYGEFFYNFFSALNIFDMYHSWWFQILLLMLTINVIVCSLSRLSTTWKIVFVKILPFNVSKFRILSNKEEFTSNRPLDDLRKKYEKAASKKYGYYRAEQTDKGFCVLAEKGRWTRLGVYTVHLSVILLLLGGLIGSIFGFEGFVNIPEGETVNSVELRKTEQIHNLDFAIRCDDFSVSFYETGEPKEFRSTLSIIEDGRSVLQKDIIVNDPLRYKGINLFQANYGMLPPEEITLNIMSRKTGMVYKKKTRIGMPIEVPEGVGTFVVKDYRNLFNYKDIALGETFIGIFNGKDGSPIDILLPLNFASFDKMRKGDFIFSVADYDSRYYTGLQVTCDPGVLVVYSGFVVMIIGCFVTFFMSHQRLCIEVIKIGNKTNVIVTGTANKNKLGMQAIVKNFSKNLAKL
9584	GC_00000772	Core_metagenome	B13_G4_sp014237365b	718	10	10	1	0	0.911364	0.919655	0.915491	PF05140.15	ResB-like family			COG1333	Cytochrome c biogenesis protein ResB (ResB)	K07399	cytochrome c biogenesis protein	C|O	Energy production and conversion|Posttranslational modification, protein turnover, chaperones	MKKEHESANFFSRLWKFFASIRLTVFLLLSLAATSIIGTVIPQNQSPAAYFQNYGEFFYNFFSALNIFDMYHSWWFQILLLMLTINVIVCSLSRLSTTWKIVFVKILPFNVSKFRILSNKEEFTSNRPLDDLRKKYEKAASKKYGYYRAEQTDKGFCVLAEKGRWTRLGVYTVHLSVILLLLGGLIGSIFGFEGFVNIPEGETVNSVELRKTEQIHNLDFAIRCDDFSVSFYETGEPKEFRSTLSIIEDGRSVLQKDIIVNDPLRYKGINLFQANYGMLPPEEITLNIMSRKTGMVYKKKTRIGMPIEVPEGVGTFVVKDYRNLFNYKDIALGETFIGIFNGKDGSPIDILLPLNFASFDKMRKGDFIFSVADYDSRYYTGLQVTCDPGVLVVYSGFVVMIIGCFVTFFMSHQRLCIEVIKIGNKTNVIVTGTANKNKLGMQAIVKNFSKNLAKL
9585	GC_00000772	Core_metagenome	FWG172_EthSRB1	1063	10	10	1	0	0.911364	0.919655	0.915491	PF05140.15	ResB-like family			COG1333	Cytochrome c biogenesis protein ResB (ResB)	K07399	cytochrome c biogenesis protein	C|O	Energy production and conversion|Posttranslational modification, protein turnover, chaperones	MKKKNESAIFFSRLWKFFASIRLTVVLLLSLAVTSIIGTLIPQNQSPADYFHNYGEFFYNFFSALNIFDMYHSWWFQVLLLMLTINVIVCSLNRLSTTWKMVFIKIPRFNVSKFRKLSNKEEFTSNRPLEDLRNKYKQAASKKYGYYRAEQTDKGFCIFAEKGRWTRLGVYTVHLSVILLLLGGLIGSIFGFEGFVNISEGETVNSIRLRKTGQTHNLDFEIRCDDFSVSFYETGAPKEFRSTLSIIEDGKFVLKEDIIVNDPLRYKGINLFQANYGMLPPEEITLNIMSRETGMVYKKKTKIGQPVELSEGVGTFVVKDYRNSFNYKGINLDETFIGVLNRKDGNSINIMLPLNFVSFDNMRKGDLIFSVADYDNRYYTGLQVTCDPGVLVVYSGFAVMIIGCFVTFFMSHQRLCIEVIKIGSKTKVMVAGTANKNKLGMQTIVKNFSQNLAKL
9586	GC_00000772	Core_metagenome	Seep_SRB1a_Meg22_02_Bin_90	2551	10	10	1	0	0.911364	0.919655	0.915491	PF05140.15	ResB-like family			COG1333	Cytochrome c biogenesis protein ResB (ResB)	K07399	cytochrome c biogenesis protein	C|O	Energy production and conversion|Posttranslational modification, protein turnover, chaperones	MKKEHESANFFSRLWKFFASIRLTVFLLLSLAATSIIGTVIPQNQSPADYFHNYGEFFYNFFSALNIFDMYHSWWFQLLLFMLTINVIVCSFNRLSTTWKIVFVKIPPFNISKFRRLSNKEEFTSKRELEDLRNKYEQAACKKYGYYRAGQTDKGFCIFAEKGRWTRLGVYAVHLSVILLLLGGLIGSIFGFEGFVNIPEGETVNNIILRKSDQIHNLDFAIRCDNFSVSFYETGAPKEFRSTLSIIEDGRSVLQKDIIVNDPLRYKGINLFQANYGMLSPEEITLNIMSRETGMVYKKKTKIGMPIVLPEGAGTFVIKEHRNSFIYKAIAFGETFIGILNGKDGSSIDIMLPLNFAGFDKMRKGDLNFSVADYDNRYYTGLQVTRDPGVLVVYSGFVVMIIGCFVTFFMSHQRLCVEVVKNGNKTKVMVAGTANKNKLGMQARVKNFSRNLAKL
9587	GC_00000772	Core_metagenome	Seep_SRB1a_S7142MS3	2763	10	10	1	0	0.911364	0.919655	0.915491	PF05140.15	ResB-like family			COG1333	Cytochrome c biogenesis protein ResB (ResB)	K07399	cytochrome c biogenesis protein	C|O	Energy production and conversion|Posttranslational modification, protein turnover, chaperones	MKKENESANFFSRLWKFFASIRLTVVLLLSLAATSIIGTVIPQNQSPADYFHNYGEFFYNFFSALNIFDMYHSWWFQILLLMLTINVVVCSLNRLPTTWKIVFVKIPPFNISKFRSLSNKEEFTSNRSLENLKNKYEQAASKKYGYYRAEQTDKGFCVLAEKGRWTRLGVYAVHLSVILLLLGGLIGSIFGFEGFVNIPEGETVNSIRLRKTEQIHNLDFAIRCDDFSVSFYETGAPKEFRSTLSIIEDGKTVLKEDIIVNDPLRYKGINLFQANYGMLPPEKITLNIMSLETGMVYNKRTKIGQPVEIPEGMGTFVIKDYRNSFNYKGISLGETFIGILNKKDGNSMNILLPLNFAGFDKMRKGALIFSVADYDNRYYTGLQVTCDPGVLVVYSGFAIMIIGCFVTFFMSHQRLCIEVVKIGNKTKVMVAGTANKNKLGMQARVKNFSQNLAKL
9588	GC_00000772	Core_metagenome	Seep_SRB1a_S7147B_SRB	528	10	10	1	0	0.911364	0.919655	0.915491	PF05140.15	ResB-like family			COG1333	Cytochrome c biogenesis protein ResB (ResB)	K07399	cytochrome c biogenesis protein	C|O	Energy production and conversion|Posttranslational modification, protein turnover, chaperones	MKKENESANFFSRLWKFFASIRLTVVLLLSLAATSIIGTVIPQNQSPADYFHNYGEFFYNFFSALNIFDMYHSWWFQILLLMLTINVVVCSLNRLPTTWKIVFVKIPPFNISKFRSLSNKEEFTSNRSLENLKNKYEQAASKKYGYYRAEQTDKGFCVLAEKGRWTRLGVYTVHLSVILLLLGGLIGSIFGFEGFVNIPEGETVNSIRLRKTEQIHNLDFAIRCDDFSVSFYETGAPKEFRSTLSIIEDGKTVLKEDIIVNDPLRYKGINLFQSNYGMLPPEKITLNIMSLETGMVYNKKAKIGQPVEIPEGMGTFVIKDYRNSFNYKGISLGETFIGILNKKDGNSMNILLPLNFAGFDKMRKGALFFSVADYDNRYYTGLQVTCDPGVLVVYSGFAVMIIGCFVTFFMSHQRLCIEVVKIGNKTKVMVAGTANKNKLGMQARVKNFSQNLAKL
9589	GC_00000772	Core_metagenome	Seep_SRB1a_sp_CR9063A	807	10	10	1	0	0.911364	0.919655	0.915491	PF05140.15	ResB-like family			COG1333	Cytochrome c biogenesis protein ResB (ResB)	K07399	cytochrome c biogenesis protein	C|O	Energy production and conversion|Posttranslational modification, protein turnover, chaperones	MKKENESANFFSRLWKFFASIRLTVVLLLSLAATSIIGTVIPQNQSPADYFHNYGEFFYNFFSALNIFDMYHSWWFQILLLMLTINVIVCSLNRLSTTWKIVFVKIPPFNVSKFRILSNKEEFTSNRPLEDLRNKYEQAVSKKYGYYRAEQTDKGFCVLAEKGRWTRLGVYTVHLSVILLLLGGLIGSIFGFEGFVNIPEGETVNSIRLRKTEQIHNLDFAIRCDDFSVSFYETGAPKEFRSTLSIIEDGRSVLQKDIIVNHPLRYKGINLFQANYGMLPPEEITLNIMSRETGMVYKKKMKIGMPIEVPEGVGTFVVKDYRNSFNYKGIALGETFIGILNRKDGNSINIMLPLNFASFDKMRKGDLIFSVADYDNGYYTGLQVTCDPGVLVVYSGFVVMIIGCLVTFFMSHQRLCIEVIKSGSKTKVMVAGTANKNKLGMQARVKNFSQNLAKL
9590	GC_00000772	Core_metagenome	Seep_SRB1a_sp_CR9063B	2742	10	10	1	0	0.911364	0.919655	0.915491	PF05140.15	ResB-like family			COG1333	Cytochrome c biogenesis protein ResB (ResB)	K07399	cytochrome c biogenesis protein	C|O	Energy production and conversion|Posttranslational modification, protein turnover, chaperones	MKKENESANFFSRLWKFFASIRLTVVLLLSLAATSIIGTVIPQNQSPADYFHNYGEFFYNFFSALNIFDMYHSWWFQILLLMLTINVIVCSLNRLSTTWKIVFVKIPPFNVSKFRILSNKEEFTSNRPLEDLRNKYEQAVSKKYGYYRAEQTDKGFCVLAEKGRWTRLGVYTVHLSVILLLLGGLIGSIFGFEGFVNIPEGETANSIRLRKTEQIHNLDFAIRCDDFSVSFYETGAPKEFRSTLSIIEDGRSVLQKDIIVNHPLRYKGINLFQANYGMLPPEEITLNIMSRETGMVYKKKMKIGMPIEVPEGVGTFVVKDYRNSFNYKGIALGETFIGILNRKDGNSINIMLPLNFASFDKMRKGDLIFSVADYDNGYYTGLQVTCDPGVLVVYSGFVVMIIGCLVTFFMSHQRLCIEVIKSGSKTKVMVAGTANKNKLGMQARVKNFSQNLAKL
9591	GC_00000772	Core_metagenome	Seep_SRB1a_sp_SM7059A	2886	10	10	1	0	0.911364	0.919655	0.915491	PF05140.15	ResB-like family			COG1333	Cytochrome c biogenesis protein ResB (ResB)	K07399	cytochrome c biogenesis protein	C|O	Energy production and conversion|Posttranslational modification, protein turnover, chaperones	MKKENESANFFSRLWKFFASIRLTVVLLLSLAATSIIGTVIPQNQSPADYFHNYGEFFYNFFSALNIFDMYHSWWFQVLLLMLTINVIVCSLNRLSTTWKIVFVKIPPFNISKFRSLSNKEEFTSNRSLENLKNKYEQAASKKYGYYRAEQTDKGFCVLAEKGRWTRLGVYAVHLSVILLLLGGLIGSIFGFEGFVKI-------------------------------------------------------------------------------------------------------------------------------------------------------------------------------------------------------------CKVK------------------------------------------------
9592	GC_00000773	Core_metagenome	B13_G4_sp013792055	1638	10	10	1	0	0.944182	1	0.97129	PF00582.27	Universal stress protein family			COG0589	Nucleotide-binding universal stress protein, UspA family (UspA) (PDB:1JMV)			T	Signal transduction mechanisms	MDKEYAFNKNILIAVDESENARRAVLYVAQLLEGAKGFRINILHVIGEPEEDYFATPEEREKWLGQYKKKVDKMLEDYRQILIHRGFDPSVVSARSTLRHCPSMAKCILDERDETKYSTVVVGRQGLSRTEEFLFGSTSSKIVNYARNCTVWVVE
9593	GC_00000773	Core_metagenome	B13_G4_sp014237365a	2204	10	10	1	0	0.944182	1	0.97129	PF00582.27	Universal stress protein family			COG0589	Nucleotide-binding universal stress protein, UspA family (UspA) (PDB:1JMV)			T	Signal transduction mechanisms	MNKELVFNKNILIAVDESENARRAVLYVAQLLEGAEGFSVTILHVINEPEEDYFPTTDEKEKWLSQYKKKVDKMLEDYCQIFIQKGFDRSAVSVRSTLRYCPSMAQCILEERDETEYSTVVVGRQGLSRSQEFLFGSVSSKIVNYARNCTVWVVE
9594	GC_00000773	Core_metagenome	B13_G4_sp014237365b	2204	10	10	1	0	0.944182	1	0.97129	PF00582.27	Universal stress protein family			COG0589	Nucleotide-binding universal stress protein, UspA family (UspA) (PDB:1JMV)			T	Signal transduction mechanisms	MNKELVFNKNILIAVDESENARRAVLYVAQLLEGAEGFSVTILHVINEPEEDYFPTTDEKEKWLSQYKKKVDKMLEDYCQIFIQKGFDRSAVSVRSTLRYCPSMAQCILEERDETEYSTVVVGRQGLSRSQEFLFGSVSSKIVNYARNCTVWVVE
9595	GC_00000773	Core_metagenome	FWG171_EthSRB1	65	10	10	1	0	0.944182	1	0.97129	PF00582.27	Universal stress protein family			COG0589	Nucleotide-binding universal stress protein, UspA family (UspA) (PDB:1JMV)			T	Signal transduction mechanisms	MNNELTFNKNILIAVDESENARRAVLYVAQLLEGATGFSVTILHVINEPEEDYFPTTDEKEKWLSQYKKKVDKMLEDYRQILIQKGFDRSVVSVRSTIRYCPSMAQCILEERDETEYSTVVVGRQGLSRSEEFLFGSVSSKIVNYARNCTVWVVE
9596	GC_00000773	Core_metagenome	FWG172_EthSRB1	2288	10	10	1	0	0.944182	1	0.97129	PF00582.27	Universal stress protein family			COG0589	Nucleotide-binding universal stress protein, UspA family (UspA) (PDB:1JMV)			T	Signal transduction mechanisms	MNKELVFNKNILIAVDESENARRAVLYVAQLLEGTKGFSVTILHVINEPEEDYFPTTDEKEKWLGQYKKKVDKMLEDYSQILIQKGFDQSAVSVRSTLRYCPSMAQCILEERDETEYSTVVVGRQGLSRSEEFLFGSVSSKIVNYARNCTVWVVE
9597	GC_00000773	Core_metagenome	Seep_SRB1a_AB_03_Bin_172	5821	10	10	1	0	0.944182	1	0.97129	PF00582.27	Universal stress protein family			COG0589	Nucleotide-binding universal stress protein, UspA family (UspA) (PDB:1JMV)			T	Signal transduction mechanisms	MNKELVFNKNILIAVDESENARRAVLYVAQLLEGAEGFSVTILHVINEPEEDYFPTTDEKEKWLSQHKKKVDKMLKDYSRILIQKGFDRSAVSVRSTLRYCPSMAQCILEERDETEYSTVVVGRQGLSRSEEFLFGSVSSKIVNYARNCTVWVVE
9598	GC_00000773	Core_metagenome	Seep_SRB1a_Meg22_02_Bin_90	1160	10	10	1	0	0.944182	1	0.97129	PF00582.27	Universal stress protein family			COG0589	Nucleotide-binding universal stress protein, UspA family (UspA) (PDB:1JMV)			T	Signal transduction mechanisms	MNKELVFNKNILIAVDESENARRAVLYVAQLLEGAEGFRVTILHVINEPEEDYFPTTDEKEKWLGQYKKKVDKMLEDYSQILIQNGFDQSAVSVRSTLRYCPSMAQCILEERDETEYSTVVVGRQGLSRSEEFLFGSVSSKIVNYARNCTVWVVE
9599	GC_00000773	Core_metagenome	Seep_SRB1a_sp_CR9063A	888	10	10	1	0	0.944182	1	0.97129	PF00582.27	Universal stress protein family			COG0589	Nucleotide-binding universal stress protein, UspA family (UspA) (PDB:1JMV)			T	Signal transduction mechanisms	MNKELVFNKNILIAVDESENARRAVLYVAQLLEGAEGFSVTILHVINEPEEDYFPTTDEKEKWLSQYKKKVDKMLEDYRQILIQRGFDRSAVSVRSTLRYCPSMAQCILEERDETEYSTVVVGRQGLSRSEEFLFGSVSSKIVNYARNCTVWVVE
9600	GC_00000773	Core_metagenome	Seep_SRB1a_sp_CR9063B	1213	10	10	1	0	0.944182	1	0.97129	PF00582.27	Universal stress protein family			COG0589	Nucleotide-binding universal stress protein, UspA family (UspA) (PDB:1JMV)			T	Signal transduction mechanisms	MNKELVFNKNILIAVDESENARRAVLYVARLLEGAEGFSVTILHVINEPEEDYFPTTDEKEKWLSQYKKKVDKMLEDYRQILIQKGFDRSAVSVRSTLRYCPSMAQCILEERDETEYSTVVVGRQGLSRSEEFLFGSVSSKIVNYARNCTVWVVE
9601	GC_00000773	Core_metagenome	Seep_SRB1a_sp_SM7059A	854	10	10	1	0	0.944182	1	0.97129	PF00582.27	Universal stress protein family			COG0589	Nucleotide-binding universal stress protein, UspA family (UspA) (PDB:1JMV)			T	Signal transduction mechanisms	MNKEHTFNKNILIAVDESENARRAVLYVAQLLEGAERFRVTILHVINEPEEDYFPTTDEKEKWLSQHKKKADKMLEDYRQILLQWGFDQSTVSVRSTLRYCPSMAQCILEERDETEYSTVVVGRQGLSRSEEFLFGSVSSKIVNYARNCTVWVVE
9602	GC_00000774	Core_metagenome	B13_G4_sp003647525	1084	9	10	2	0	0.959882	0.842864	0.897575	PF00753.28	Metallo-beta-lactamase superfamily			COG0491	Glyoxylase or a related metal-dependent hydrolase, beta-lactamase superfamily II (GloB) (PDB:1QH3) (PUBMED:25670698)	K13075	N-acyl homoserine lactone hydrolase [EC:3.1.1.81]	R	General function prediction only	MQEYTIHPLVVGINETDQGVMTYLHDYGKRILLPIYVFYLKGGDKHILVDTGLEQFVVSDEIRKNCGFDILEFEEALATLNLKPEDIDVIIHTHLHNDHCENDYKCSNADVYVQKAEHDFLKNPHPIDHRYYPDVLDEVNVIEVEGDANILDGIDVIFTPGHSVGGQSVSVNTSKGKAIITGLCCNDKNFPASGPAIAPGVHINVMEAYDSMQKLKEMADILIPLHDLSVGKLKSIP
9603	GC_00000774	Core_metagenome	B13_G4_sp014237365a	536	9	10	2	0	0.959882	0.842864	0.897575	PF00753.28	Metallo-beta-lactamase superfamily			COG0491	Glyoxylase or a related metal-dependent hydrolase, beta-lactamase superfamily II (GloB) (PDB:1QH3) (PUBMED:25670698)	K13075	N-acyl homoserine lactone hydrolase [EC:3.1.1.81]	R	General function prediction only	MQEYTIHPLVVGINETDQGVMTYLHDYGKRILLPIYVFYLKGGDKNILVDTGLEQFVVSDEIRKNCGFDIFEFEDALATLNLKPENIDVIIHTHLHNDHCENDYKCSNADVYVQKAEHDFLKNPHPVDHRYYPDVLDEVNVIEIEGDANILDGIDVIFTPGHSVGGQSVSVNTSKGKAIITGLCCNDKNFPASGPAIAPGVHINVMEAYDSMQKLKKMADILIPLHDLSVGKLKSIP
9604	GC_00000774	Core_metagenome	B13_G4_sp014237365b	536	9	10	2	0	0.959882	0.842864	0.897575	PF00753.28	Metallo-beta-lactamase superfamily			COG0491	Glyoxylase or a related metal-dependent hydrolase, beta-lactamase superfamily II (GloB) (PDB:1QH3) (PUBMED:25670698)	K13075	N-acyl homoserine lactone hydrolase [EC:3.1.1.81]	R	General function prediction only	MQEYTIHPLVVGINETDQGVMTYLHDYGKRILLPIYVFYLKGGDKNILVDTGLEQFVVSDEIRKNCGFDIFEFEDALATLNLKPENIDVIIHTHLHNDHCENDYKCSNADVYVQKAEHDFLKNPHPVDHRYYPDVLDEVNVIEIEGDANILDGIDVIFTPGHSVGGQSVSVNTSKGKAIITGLCCNDKNFPASGPAIAPGVHINVMEAYDSMQKLKKMADILIPLHDLSVGKLKSIP
9605	GC_00000774	Core_metagenome	FWG171_EthSRB1	296	9	10	2	0	0.959882	0.842864	0.897575	PF00753.28	Metallo-beta-lactamase superfamily			COG0491	Glyoxylase or a related metal-dependent hydrolase, beta-lactamase superfamily II (GloB) (PDB:1QH3) (PUBMED:25670698)	K13075	N-acyl homoserine lactone hydrolase [EC:3.1.1.81]	R	General function prediction only	MQEYTIYPLVVGINETDQGVMTYLHDYGKRILLPIYVFYLKGGDKNILVDTGLEQFVVSDKIRKNCGLNILEFEDALATLNLKPKDIDIIIHTHLHNDHCENDYKCSNADVYVQKAEYEFLKNPHPVDHRYYPDVLDDVNVIELEGDANILDGIDVIFTPGHSVGGQSVSVNTSKGKAIITGLCCNDKNFPSSGPAIAPGVHINVMEAYDSMQKLKKTADILIPLHDLSIGKLKTIP
9606	GC_00000774	Core_metagenome	Seep_SRB1a_AB_03_Bin_172	5921	9	10	2	0	0.959882	0.842864	0.897575	PF00753.28	Metallo-beta-lactamase superfamily			COG0491	Glyoxylase or a related metal-dependent hydrolase, beta-lactamase superfamily II (GloB) (PDB:1QH3) (PUBMED:25670698)			R	General function prediction only	MQEYTIHPLVVGINETDQGVMTYLHDYGKRILLPIYVFYLKGGDKNILVDTGLEQFVVSDEIRKNCGFDIFEFEDALATLNLKPEDIDVIIHTHLHNDHCENDYKCSNG-CLCAKSRTRFFKKSTSC--------------------------------------------------------------------------------------------------------------
9607	GC_00000774	Core_metagenome	Seep_SRB1a_AB_03_Bin_172	5922	9	10	2	0	0.959882	0.842864	0.897575					COG0491	Glyoxylase or a related metal-dependent hydrolase, beta-lactamase superfamily II (GloB) (PDB:1QH3) (PUBMED:25670698)			R	General function prediction only	----------------------------------------------------------------------------------------------------------------MQKAELDFLKNPHPVDHRYYPDVLDDVNVIEIEGDANILDGIDVIFTPGHSVGGQSVSVN--------SGHCT--------------------WRAYKCHRSL----------------------
9608	GC_00000774	Core_metagenome	Seep_SRB1a_S7142MS3	514	9	10	2	0	0.959882	0.842864	0.897575	PF00753.28	Metallo-beta-lactamase superfamily			COG0491	Glyoxylase or a related metal-dependent hydrolase, beta-lactamase superfamily II (GloB) (PDB:1QH3) (PUBMED:25670698)	K13075	N-acyl homoserine lactone hydrolase [EC:3.1.1.81]	R	General function prediction only	MQEYTIHPLVVGINETDQGVMTYLHDYGKRILLPIYVFYLKGGDKNILVDTGLEQFVVSDEIRKNCGFDILEFEDALATLNLKPEDIDVIIHTHLHNDHCENDYKCSNADVYVQKAEHDFLKNPHPVDHRYYPDVLDDVNVIEIEGDANILDGIDVIFTPGHSVGGQSVSVNTSKGKAIITGLCCNDKNFPASGPAIAPGVHINVMEAYDSMQKLKEMADILIPLHDLSVGKLKSIP
9609	GC_00000774	Core_metagenome	Seep_SRB1a_sp_CR9063A	1002	9	10	2	0	0.959882	0.842864	0.897575	PF00753.28	Metallo-beta-lactamase superfamily			COG0491	Glyoxylase or a related metal-dependent hydrolase, beta-lactamase superfamily II (GloB) (PDB:1QH3) (PUBMED:25670698)	K13075	N-acyl homoserine lactone hydrolase [EC:3.1.1.81]	R	General function prediction only	MQEYTIHPLVVGINETDQGVMTYLHDYGKRILLPIYVFYLKGGDKNILVDTGLEQFVVSDEIRKNCGFDIFEFEDALATLNLKPEDIDVIIHTHLHNDHCENDYKCSNADVYVQKAEHDFLKNPHPVDHRYYPDVLDEVNVIEIEGDANILDGIDVIFTPGHSVGGQSVSVNTSKGKAIITGLCCNDKNFPASGPAIAPGVHINVIEAYDSMQKLKEMADILIPLHDLSVGKLKSIP
9610	GC_00000774	Core_metagenome	Seep_SRB1a_sp_CR9063B	2863	9	10	2	0	0.959882	0.842864	0.897575	PF00753.28	Metallo-beta-lactamase superfamily			COG0491	Glyoxylase or a related metal-dependent hydrolase, beta-lactamase superfamily II (GloB) (PDB:1QH3) (PUBMED:25670698)	K13075	N-acyl homoserine lactone hydrolase [EC:3.1.1.81]	R	General function prediction only	MQEYTIHPLVVGINETDQGVMTYLHDYGKRILLPIYVFYLKGGDKNILVDTGLEQFVVSDEIRKNCGFDIFEFEDALATLNLKPEDIDVIIHTHLHNDHCENDYKCSNADVYVQKAEHDFLKNPHPVDHRYYPDVLDEVNVIEIEGDANILDGIDVIFTPGHSVGGQSVSVNTSKGKAIITGLCCNDKNFPASGPAIAPGVHINVIEAYDSMQKLKEMADILIPLHDLSVGKLKSIP
9611	GC_00000774	Core_metagenome	Seep_SRB1a_sp_SM7059A	766	9	10	2	0	0.959882	0.842864	0.897575	PF00753.28	Metallo-beta-lactamase superfamily			COG0491	Glyoxylase or a related metal-dependent hydrolase, beta-lactamase superfamily II (GloB) (PDB:1QH3) (PUBMED:25670698)	K13075	N-acyl homoserine lactone hydrolase [EC:3.1.1.81]	R	General function prediction only	MQEYTIHPLVVGINETDQGVMTYLHDYGKRILLPIYVFYLKGGDKNILVDTGLEQFVVSDEVRKNCGFDILEFEDALATLNLKPEDIDVIIHTHLHNDHCENDYKCSNADVYVQKAEHDFLKNPHPVDHRYYPDVLDDVNVIEIEGDANILDGIDVIFTPGHSVGGQSVSVNTSKGKAIITGLCCNDKNFPSSGPAIAPGVHINVMEAYDSMQKLKEMADILIPLHDLSVGKLKSIP
9612	GC_00000775	Core_metagenome	B13_G4_sp013792055	2909	10	10	1	0	0.918801	0.951241	0.934739	PF01509.19	TruB family pseudouridylate synthase (N terminal domain)	COG0130	tRNA modification	COG0130	tRNA U55 pseudouridine synthase TruB, may also work on U342 of tmRNA (TruB) (PDB:1K8W)	K03177	tRNA pseudouridine55 synthase [EC:5.4.99.25]	J	Translation, ribosomal structure and biogenesis	-----------------MNNELNGVIVIDKPANITSAKVVAIIKKLFRAGKVGHAGTLDPEATGVLLCCVNKATKLAGFFLKGSKKYEAVLHLGVETDTQDAAGKIISTSDGLDFTEKTIQAVFRQFEGTIEQVPPAFSALKHKGIPLYKLARKGEFVTKSPRQIFISYNKILKINMPFITFEVCCSSGTYIRTLCSDIGKELGCGGHLKKLRRIESSGFTINEAVSLSDLEQLVLTGTINDRIISMSDALRNMPEYIADEFLTKKIQHGIILTTKDFMPQNTDNLKNFIKIVDNNNNLITILQFKENRNRYNYCCVFN
9613	GC_00000775	Core_metagenome	B13_G4_sp014237365a	1640	10	10	1	0	0.918801	0.951241	0.934739	PF01509.19	TruB family pseudouridylate synthase (N terminal domain)	COG0130	tRNA modification	COG0130	tRNA U55 pseudouridine synthase TruB, may also work on U342 of tmRNA (TruB) (PDB:1K8W)	K03177	tRNA pseudouridine55 synthase [EC:5.4.99.25]	J	Translation, ribosomal structure and biogenesis	-----------------MNNELNGVIVIDKPANITSAKVVSIIKKLFGAGKVGHAGTLDPEATGVLLCCINKATKLSRFFLTGNKKYEAVLHLGVETDTQDATGKIISTSDELNFTEKIIRAVFKQFEGTIEQIPPAFSALKHKGIPLYKLARKGKFVRKPSRHIFISYNKIVKINMPFISFEVCCSSGTYIRTLCSDIGKKLGCGGHLKKLRRIESSGFTINEAVNLSELEQLFLTGAINDRIISMSDALRNMTEYIADEFLTKKIKQGIILTTKEFMPQNTENLKNFIKIVDKKNNLVAILNINKDSNKYNYCCVFN
9614	GC_00000775	Core_metagenome	B13_G4_sp014237365b	1640	10	10	1	0	0.918801	0.951241	0.934739	PF01509.19	TruB family pseudouridylate synthase (N terminal domain)	COG0130	tRNA modification	COG0130	tRNA U55 pseudouridine synthase TruB, may also work on U342 of tmRNA (TruB) (PDB:1K8W)	K03177	tRNA pseudouridine55 synthase [EC:5.4.99.25]	J	Translation, ribosomal structure and biogenesis	-----------------MNNELNGVIVIDKPANITSAKVVSIIKKLFGAGKVGHAGTLDPEATGVLLCCINKATKLSRFFLTGNKKYEAVLHLGVETDTQDATGKIISTSDELNFTEKIIRAVFKQFEGTIEQIPPAFSALKHKGIPLYKLARKGKFVRKPSRHIFISYNKIVKINMPFISFEVCCSSGTYIRTLCSDIGKKLGCGGHLKKLRRIESSGFTINEAVNLSELEQLFLTGAINDRIISMSDALRNMTEYIADEFLTKKIKQGIILTTKEFMPQNTENLKNFIKIVDKKNNLVAILNINKDSNKYNYCCVFN
9615	GC_00000775	Core_metagenome	FWG171_EthSRB1	687	10	10	1	0	0.918801	0.951241	0.934739	PF01509.19	TruB family pseudouridylate synthase (N terminal domain)	COG0130	tRNA modification	COG0130	tRNA U55 pseudouridine synthase TruB, may also work on U342 of tmRNA (TruB) (PDB:1K8W)	K03177	tRNA pseudouridine55 synthase [EC:5.4.99.25]	J	Translation, ribosomal structure and biogenesis	MNFEPRTQNFEPRTLFYMNNELNGVIVIDKPANITSAKVVAIIKKLFGAGKVGHAGTLDPEATGILLCCVNKATKLSRFFLTGSKKYEAVLHLGVETDTQDAAGKIISTSNELDFTEKTISAVFREFEGAIEQVPPAFSALKYKGTPLYKLARKGKAIIKPSRPVFISYNKIRKINMPFISFEVCCSSGTYIRTLCSDIGKKLGCGGHLKKLRRIESSGFTINEAVTLSKLEQLVSTGKINDRIISMSEALHDMPEYIVDKILTKKIKHGILLTTKDFMPGNIDDLKNFIKIVDRNNNLTAILKINKDSNRYNYCCVFN
9616	GC_00000775	Core_metagenome	Seep_SRB1a_Meg22_02_Bin_90	1862	10	10	1	0	0.918801	0.951241	0.934739	PF01509.19	TruB family pseudouridylate synthase (N terminal domain)	COG0130	tRNA modification	COG0130	tRNA U55 pseudouridine synthase TruB, may also work on U342 of tmRNA (TruB) (PDB:1K8W)	K03177	tRNA pseudouridine55 synthase [EC:5.4.99.25]	J	Translation, ribosomal structure and biogenesis	-----------------MNKEIDGVIVINKPANITSAKVVAIIKKLFGAGKVGHAGTLDPEATGVLLCCINKATKLSRFFLTGSKKYEAVLHLGVETDTQDATGKIISTSDELNFTEKTIRAVFRQFEGTIEQVPPAFSALKHKGVPLYKLARKGKFVRKSSRNVFISYNKIFKINMPFISFEVCCSSGTYIRTLCSDIGKELGCGGHLKKLRRIESSGFTINEAVNLSELEQLFLTGAINDRIISMSDALRNMPEHIADEFLRKKIKHGTILTTKEFMPRNTDNLKNFIKIVDTKNNLVAVLKFKKDSNRYNYCCVFN
9617	GC_00000775	Core_metagenome	Seep_SRB1a_S7147A_SRB	942	10	10	1	0	0.918801	0.951241	0.934739	PF01509.19	TruB family pseudouridylate synthase (N terminal domain)	COG0130	tRNA modification	COG0130	tRNA U55 pseudouridine synthase TruB, may also work on U342 of tmRNA (TruB) (PDB:1K8W)	K03177	tRNA pseudouridine55 synthase [EC:5.4.99.25]	J	Translation, ribosomal structure and biogenesis	--------MNREPFFIYMNDDLNGVIVIDKPANITSAKVVAIVKKLFGAGKVGHAGTLDPEATGVLLCCINKATKLARFFLTGRKKYEGVLHLGVETDTQDAAGKIISTSDELDFTEKTIQTVFRQFEGTIEQVPPAFSALKHKGVPLYKLARKGKAVIKPSRPVFISYNKIRKINMPFISFEVCCSSGTYIRTLCSDIGKELGCGGHLKKLRRIESSGFTINEAVNLSELEQLFLTGAINDRIISMSDSLRNMPEYIADKFLTKKIKHGTILTTKEFMPRNTDNLKNFIKIVDTKNNLVAVLKFKKDINRYNYCCVFN
9618	GC_00000775	Core_metagenome	Seep_SRB1a_S7147B_SRB	374	10	10	1	0	0.918801	0.951241	0.934739	PF01509.19	TruB family pseudouridylate synthase (N terminal domain)	COG0130	tRNA modification	COG0130	tRNA U55 pseudouridine synthase TruB, may also work on U342 of tmRNA (TruB) (PDB:1K8W)	K03177	tRNA pseudouridine55 synthase [EC:5.4.99.25]	J	Translation, ribosomal structure and biogenesis	-------------------MEINGVIVIDKPANITSAKVVAIVKKLFGAGKVGHAGTLDPEATGVLLCCINKATKLARFFLTGRKKYEGVLHLGVETDTQDAAGKIISTSDELDFTEKTIQAVFRQFEGTIEQVPPAFSALKHKGVPLYKLARKGKAVRKPSRPVFISYNKIRKINMPFISFEVCCSSGTYIRTLCSDIGKELGCGGHLKKLRRIESSGFTINEAVNLSELEQLFLTGAINDRIISMSDSLRNMPEYIADKFLTKKIKHGTILTTKEFMPRNTDNLKNFIKIVDTKNNLVAVLKFKKDSNRYNYCCVFN
9619	GC_00000775	Core_metagenome	Seep_SRB1a_sp_CR9063A	780	10	10	1	0	0.918801	0.951241	0.934739	PF01509.19	TruB family pseudouridylate synthase (N terminal domain)	COG0130	tRNA modification	COG0130	tRNA U55 pseudouridine synthase TruB, may also work on U342 of tmRNA (TruB) (PDB:1K8W)	K03177	tRNA pseudouridine55 synthase [EC:5.4.99.25]	J	Translation, ribosomal structure and biogenesis	-------MITVNPEPISMNKEIDGVIVIDKPVNITSAKVVAIIKKLFGAGKVGHAGTLDPEATGVLLCCINKATKLSRFFLTGSKKYEAVLHLGVETDTQDATGKIISTSDELNFTEKTIRAVFRQFEGTIEQVPPAFSALKHKGIPLYKLARKGKFVRKSSRHVFISYNKILKINIPFISFEACCSSGTYIRTLCSDIGKELGCGGHLKKLRRIESSEFTINEAVNLSELEQLFLTGAINDRIISMSDALRNMPEHIADEFLTKKIKHGTILTTKEFMPRNTDNLKNFIKIVDTKNNLVAVLKFKKDSNRYNYCCVFN
9620	GC_00000775	Core_metagenome	Seep_SRB1a_sp_CR9063B	310	10	10	1	0	0.918801	0.951241	0.934739	PF01509.19	TruB family pseudouridylate synthase (N terminal domain)	COG0130	tRNA modification	COG0130	tRNA U55 pseudouridine synthase TruB, may also work on U342 of tmRNA (TruB) (PDB:1K8W)	K03177	tRNA pseudouridine55 synthase [EC:5.4.99.25]	J	Translation, ribosomal structure and biogenesis	-------MITVNPEPIFMNKEIDGVIVIDKPANITSAKVVAIIKKLFGAGKVGHAGTLDPEATGVLLCCINKATKLSRFFLTGSKKYEAVLHLGVETDTQDATGKIISTSDELNFTEKTIRAVFRQFEGTIEQVPPAFSALKHKGIPLYKLARKGKFVRKSSRHVFISYNKILKINIPFISFEVCCSSGTYIRTLCSDIGKELGCGGHLKKLRRIESSGFTINEAVNLSELEQLFLTGAINDRIISMSDALRNMPEHIADEFLTKKIKHGTILTTKEFMPRNTNNLKNFIKIVDTKNNLVAVLKFKKDSNRYNYCCVFN
9621	GC_00000775	Core_metagenome	Seep_SRB1a_sp_SM7059A	1392	10	10	1	0	0.918801	0.951241	0.934739	PF01509.19	TruB family pseudouridylate synthase (N terminal domain)	COG0130	tRNA modification	COG0130	tRNA U55 pseudouridine synthase TruB, may also work on U342 of tmRNA (TruB) (PDB:1K8W)	K03177	tRNA pseudouridine55 synthase [EC:5.4.99.25]	J	Translation, ribosomal structure and biogenesis	-----------------MNNEIDGVIVIDKPANITSAKVVAIIKKLFGAGKVGHAGTLDPEATGVLLCCINKATKLARFFLTGRKKYEGVLHLGVETDTQDAAGKIISTSDKLDFTEKTIQAVFRQFEGTIEQVPPAFSALKHKGVPLYKLARKGKAVRKPSRPVFISYNKIRKINMPFISFEVCCSSGTYIRTLCSDIGKELGCGGHLKKLRRIESSEFTINEAVNLSELEQLFLTGAINDRIISMSDSLRNMPEYIADKFLTKKIKHGTILTTKEFMPRNTDNLKNFIKIVDTKNNLVAVLKFKKDSNRYNYCCVFN
9622	GC_00000776	Core_metagenome	B13_G4_sp013792055	983	10	10	1	0	0.932882	0.989455	0.960336	PF00365.21	Phosphofructokinase	COG0205	Glycolysis	COG0205	6-phosphofructokinase (PfkA) (PDB:1KZH)	K00895	diphosphate-dependent phosphofructokinase [EC:2.7.1.90]	G	Carbohydrate transport and metabolism	MSRKESMSLEDLLKHPDVQKVTSNINQELVERREYAPPVCKVFTYPYTVLQDNSKFRFVIDKEAKKQLPNIIDNKVQSITGAENLEESLKEKYCKKRNIGVVFSGGPAPGGHNVIAGLYDASKKANPENKLYGFLLGPDGILENEAIEITNSLVDEYRNLGGFTMIKTGRTKTDTKEKMALSKGTCKKLELDALVIVGGDDSNTNAAFLAQEMFEDNIQVIGVPKTIDGDIQVKDAVGNILCAISFGFHTAARAFANAISNLCTDCSSDVKYWHICKVMGRSASHLALEVALQTHANITLIGEDLANYIDRRRLERAVEMEGIADYSAYGITLRHLSRVICNSIVRRAAVGKNYGVIVIPEGILEFIDEIQVFIIKLNTIIAEYNKTHDSDFHSDFPLLNDKLEYLRRLARLAREDNLFSIWNTRDDDLFNDIPEFFQEGLLMERDSHGNFQFSQVETDRVIMGLVKDYLNILKEKGIYKLGIDNSYYIKTLSKGGLDPDYFGPILFNNYNKENKFLLLKEFIISKKTLKQIMVKEGAIQENDIIPVPIEQIYKKSIPTFKTQVHFYGYDGRGSDPTRFDCIYTYNLGLTVFSLIADGATGQMAAIKNLEMDFSRWEPIGIPIAPLMHLEERKGKLSLVLEKSIVDVDSISFQVVKSFRDKWLAATPCENNYRRPGPIRFTGKSEEDRPITLVLDAIAKS-------
9623	GC_00000776	Core_metagenome	B13_G4_sp014237365a	1833	10	10	1	0	0.932882	0.989455	0.960336	PF00365.21	Phosphofructokinase	COG0205	Glycolysis	COG0205	6-phosphofructokinase (PfkA) (PDB:1KZH)	K00895	diphosphate-dependent phosphofructokinase [EC:2.7.1.90]	G	Carbohydrate transport and metabolism	MSGKESIPLEDFLKHPEVQKVTSNINQALVERRKYTPSVCKVFTYPYTALQNNSKFRFVIDNEAKKQLPKIIDNKVQSITGADDLGESLKEKYCKKRNIGIVFSGGPAPGGHNVIAGLYDAAKKSNPENKIYGFLLGPDGILENKAIEITDSIIDSYRNLGGFTMINTGRTKINTKEKMELSKETCKKLELDALVIVGGDDSNTNAAFLAQEMFEDGIQVIGVPKTIDGDIQVKDADGNILCAISFGFHTAARAFANAVSSLCTDCSSDVKYWHICKVMGRVASHLALEIALQTHANMTLIGEDLADYIDKKRLEKT-KKDGMTDYSAYGITLRHLSRIICEGIVKRAAVGKNYGVIVIPEGILEFVDEIQIFIIKLNAIIAEYNQAHDTDFHTDFPLLDDKLEYLRRLARLSREDNLFSIWNTRDDDLFNDIPAFFQEGLLIERDSHGNFQFSLVETDKVIMGLVKNYLNILKEKGIYKLGIDNSYYRKTLSKGGLDPDYFGPILFKNYNKEDKFFLLKESIISKKTLKKTIAKEGAIQKNDIIPAPVDQIYKKSVPKFKTQVHFYGYDGRGSEPTRFDCMYTYNLGLTVFSLIANGATGQMAAIKNLEMDFSRWEPFGIPIASLMHLEERKGKLSLVLEKSVVDVNSISFQVVKSLRDKWLAASPCDDNYRRPGPIRFAGKSEADRPITLLLNALAKHI------
9624	GC_00000776	Core_metagenome	B13_G4_sp014237365b	1833	10	10	1	0	0.932882	0.989455	0.960336	PF00365.21	Phosphofructokinase	COG0205	Glycolysis	COG0205	6-phosphofructokinase (PfkA) (PDB:1KZH)	K00895	diphosphate-dependent phosphofructokinase [EC:2.7.1.90]	G	Carbohydrate transport and metabolism	MSGKESIPLEDFLKHPEVQKVTSNINQALVERRKYTPSVCKVFTYPYTALQNNSKFRFVIDNEAKKQLPKIIDNKVQSITGADDLGESLKEKYCKKRNIGIVFSGGPAPGGHNVIAGLYDAAKKSNPENKIYGFLLGPDGILENKAIEITDSIIDSYRNLGGFTMINTGRTKINTKEKMELSKETCKKLELDALVIVGGDDSNTNAAFLAQEMFEDGIQVIGVPKTIDGDIQVKDADGNILCAISFGFHTAARAFANAVSSLCTDCSSDVKYWHICKVMGRVASHLALEIALQTHANMTLIGEDLADYIDKKRLEKT-KKDGMTDYSAYGITLRHLSRIICEGIVKRAAVGKNYGVIVIPEGILEFVDEIQIFIIKLNAIIAEYNQAHDTDFHTDFPLLDDKLEYLRRLARLSREDNLFSIWNTRDDDLFNDIPAFFQEGLLIERDSHGNFQFSLVETDKVIMGLVKNYLNILKEKGIYKLGIDNSYYRKTLSKGGLDPDYFGPILFKNYNKEDKFFLLKESIISKKTLKKTIAKEGAIQKNDIIPAPVDQIYKKSVPKFKTQVHFYGYDGRGSEPTRFDCMYTYNLGLTVFSLIANGATGQMAAIKNLEMDFSRWEPFGIPIASLMHLEERKGKLSLVLEKSVVDVNSISFQVVKSLRDKWLAASPCDDNYRRPGPIRFAGKSEADRPITLLLNALAKHI------
9625	GC_00000776	Core_metagenome	FWG171_EthSRB1	1368	10	10	1	0	0.932882	0.989455	0.960336	PF00365.21	Phosphofructokinase	COG0205	Glycolysis	COG0205	6-phosphofructokinase (PfkA) (PDB:1KZH)	K00895	diphosphate-dependent phosphofructokinase [EC:2.7.1.90]	G	Carbohydrate transport and metabolism	MSGKKSIPLEDFLKHPEIQKVTSNINQELVERREYAPSVCKVFTYPYTVLQDNSKFRFVVDNEAKKQLPNLIDNKVQNITGTKNLKVSLKEKYCKKRNIGIVFSGGPAPGGHNVIAGLYDAAKKANPENKIYGFFLGPDGILENEAIEITDRLVGTYRNLGGFTMIKTGRTKIDTKEKMKLSKETCKKLELDALIVVGGDDSNTNAAFLAQEMFEDGIQVIGVPKTIDGDIQVTDVDGNILCAISFGFHTAARAFANAVSNLCTDCSSDVKYWHICKVMGRVASHLALEVALQTHANMTLIGEDLADYIDRRRLEKS-KKKGITDYSAYGITLRRLSRVICDGIVKRAAVGKNYGVIVIPEGILEFVDEIQIFIIKLNTIIAEYNETHDTDFHSDFPLLEDKLEYLRRQARLSREDNSFSIWNTRDDDLFNDIPEFFQEGLLIERDSHGNFQFSLVETDKVIMGLVKNYLNILKEKGIYKLGISNFYYRKTLSKDGLDPDYFGPILFKNYDKEEKNFLFKESIISKKTLKQIMVKQGAIQKNDIIPAPVEKIYKKSVPKFKTQVHFYGYDGRGSDPTRFDCIYTYNLGLTVFSLIASGATGQMAAIKNLEMDFSNWEPVGIPIASLMHLEERKGKLSLVLEKSVVDVNSTSFQVVKSLRDKWLAATSCDDHYRKPGPIRFTGTSEENRPITLVLNALAKQELGKKQD
9626	GC_00000776	Core_metagenome	FWG172_EthSRB1	1047	10	10	1	0	0.932882	0.989455	0.960336	PF00365.21	Phosphofructokinase	COG0205	Glycolysis	COG0205	6-phosphofructokinase (PfkA) (PDB:1KZH)	K00895	diphosphate-dependent phosphofructokinase [EC:2.7.1.90]	G	Carbohydrate transport and metabolism	MSKKESIPLEDFLKHPEVQKITSNINQALVERREYTPSVCKVFTYPYTALQDNSKFRFAIDNESKKQLSNIVDNKVQSITGADDLEEALKEKYCKKRNIGIVFSGGPAPGGHNVIAGLYDAAKKANPENKIYGFLLGPDGILENEVIEITDSLVSSYKNLGGFTMINTGRTKIDTKEKMELSKETCKKLELDALVIVGGDDSNTNAAFLAQEMFEDGIKVIGVPKTIDGDIQVKDTDGNILCAISFGFHTAARAFANAVSSLCTDCSSDVKYWHICKVMGRVASHLALEVALQTHANMTLIGEDLADYIDRRRLEKA-KKKGITDYSAYGITLRHLSRIICDSIVKRAAVGKNYGVIVIPEGILEFVDEIQIFIIKLNAIIAEYNQAHDTDFHTDFPLLDDKLEYLRRLARLSREDNSFSIWNTRDDDLFNDIPEFFQEGLLIERDSHGNFQFSLVETDKVIMGLVKNYLNILKEKGIYKLGIDSSYYRMTLAKGGLDPDYFGPILFKNYNKEDKFLLLKESIISKKMLKQTIVKKGAIQKNDIIPASVEKIYKKSVPKFETQVHFYGYDGRGSEPTRFDCIYTYNLGLTVFSLIANGATGQMAAIKNLEMDFSNWEPIGIPIASLMHLEERKGKLSLVLEKSVVDVNSISFRVVKSLRDKWLAAVPCDDNYRRPGPIRFAGKSEANRPITLVLNALAKR-------
9627	GC_00000776	Core_metagenome	Seep_SRB1a_S7142MS3	85	10	10	1	0	0.932882	0.989455	0.960336	PF00365.21	Phosphofructokinase	COG0205	Glycolysis	COG0205	6-phosphofructokinase (PfkA) (PDB:1KZH)	K00895	diphosphate-dependent phosphofructokinase [EC:2.7.1.90]	G	Carbohydrate transport and metabolism	MSGKESVSIEDLLKHPEVQKVTSNINQELVERREYAPPVCKVFTYPYTALQDNSKFRFVIDNEAKKQLPNIIDNKVQNITGSEDLEESLKEKYCKKRNIGIVFSGGPAPGGHNVIAGLYDAAKKANPENKIYGFLLGPDGILENEAIEITDSLVDKYKNLGGFTMLKTGRAKTDTKEKMALSKETCKKLNLDALVIVGGDDSNTNAAFLAQEMFEDGIQVIGVPKTIDGDIQVKDAEGNILCAISFGFHTAARAFANAISNLCTDCSSDVKYWHICKVMGRVASHLALEVALQTHANMTLIGEDLADYIDKRRLEKA-KKKGITDYSAYGITLRHLSRMICDGIVKRAASRKNYGVIVIPEGILEFVDEIQIFIIKFNAIIAEYNQAHDTDFHIDFPLLEDKLEYLRRLARLSREDNSSSIWNTRDDDLFNDIPEFFQEGLLMERDSHGNFQFSLVETDKVIMGLVKDYLNILKEKGIYKLGIDNSYYRKTLSKGGLDPDYFGPILFKNYDKEEKFFILKESIISKKTLKQTMVKEGAIQENDIIPAPVEKIYKKSVPKFKTQVHFYGYDGRGSDPTRFDCIYTYNLGLTVFSLIANGATSQMAAIKNLEMDFSRWEPIGIPIAPLMHLEERKGKLSLVLEKSVVDVNSISFQVVKSLRDKWLAAAPCEDNYRRPGPIRFTGKSEEDRPITLVLNALTRNTG-----
9628	GC_00000776	Core_metagenome	Seep_SRB1a_S7147B_SRB	1855	10	10	1	0	0.932882	0.989455	0.960336	PF00365.21	Phosphofructokinase	COG0205	Glycolysis	COG0205	6-phosphofructokinase (PfkA) (PDB:1KZH)	K00895	diphosphate-dependent phosphofructokinase [EC:2.7.1.90]	G	Carbohydrate transport and metabolism	MSGKESLPLEDLLKHPEVQKVTSNINQELVERREYAPPVCKVFTYPYTALQDNSKFRFVIDNEAKKQLPNIIDNKVQNITGSEDLEESLKEKYCKKRNIGIVFSGGPAPGGHNVIAGLYDAAKKANPENKIYGFLLGPDGILENEAIEITDSLIDKYKNLGGFTMLKTGRAKTDTKEKMALSKETCKKLNLDALVIVGGDDSNTNAAFLAQEMFEDGIQVIGVPKTIDGDIQVKDAEGNILCAISFGFHTAARAFANAISNLCTDCSSDVKYWHICKVMGRVASHLALEVALQTHANMTLIGEDLADYIDKRRLEKA-KKKGITDYSAYGITLRHLSRMICDGIVKRAASRKNYGVIVIPEGILEFVDEIQIFIIKLNAIIAEYNQAHDTDFHSDFPLLEDKLEYLRRLARLSREDNSSSIWNTRDDDLFNDIPEFFQEGLLIERDSHGNFQFSLVETDKVIMGLVKDYLNILKEKGIYKLGIDNSYYRKTLSKGGLDPDYFGPILFKNYDKEEKFFLLKESIISKKTLKQTMIKEGAIQENDIIPAPVEKIYKKSVPKFKTQVHFYGYDGRGSDPTRFDCIYTYNLGLTVFSLIANGATSQMAAIKNLEMDFSRWEPIGIPIAPLMHLEERKGKLSLVLEKSVVDVNSISFQVVKALREKWLAAAPCEDNYRRPGPIRFTGKSEEDRPITLVLNALAKHS------
9629	GC_00000776	Core_metagenome	Seep_SRB1a_sp_CR9063A	257	10	10	1	0	0.932882	0.989455	0.960336	PF00365.21	Phosphofructokinase	COG0205	Glycolysis	COG0205	6-phosphofructokinase (PfkA) (PDB:1KZH)	K00895	diphosphate-dependent phosphofructokinase [EC:2.7.1.90]	G	Carbohydrate transport and metabolism	MSGKESLPLEDLLKHPEVQKVTSNINQELVERREYAPPVCKVFTYPYSALKDNSKFRFVIDNEAKKQLPNIIDNKVQNITGAEDLEESLKEKYCKKRNIGIVFSGGPAPGGHNVIAGLYDAAKKANPENKIYGFLLGPDGILENEAIEITDSLVDKYKNLGGFTMLKTGRTKTDTKEKMALSKETCKKLNLDALVIVGGDDSNTNAAFLAQDMFEDGIQVIGVPKTIDGDIQVKDADGNILCAISFGFHTAARAFANAISNLCTDCSSDVKYWHICKVMGRVASHLALEVALQTHANMTLIGEDLADYIDKRRFEKA-KKEGITDYSAYGITLRHLSRMICDGIVKRAASGKNYGVIVIPEGILEFVDEIQIFIVKLNAIIAEYNQTHDTDFHSDFPLLEDKLEYLRRLARLSREDNLFSIWNTRDDDLFNDIPEFFQEGLLMERDSHGNFQFSLVETDKVIMGLVKNYLNILKEKGIYKLGIDNSYYRKTLSTGGLDPDYFGPILFKNYDKEEEFFLLKESIISKKMLKQTMVNEGAIQKNDIIPAPVEKIYKKSVTKFKTQVHFYGYDGRGSDPTRFDCIYTYNLGLTVFSLIANGATSQMAAIKNLEMDFSRWEPIGIPIASLMHLEERKGKLSLVLEKSVVDVNSISFQVVKSLRDKWLAAAPCENNYRRPGPIRFTGKSEEDRPITLVLNALAKHS------
9630	GC_00000776	Core_metagenome	Seep_SRB1a_sp_CR9063B	2345	10	10	1	0	0.932882	0.989455	0.960336	PF00365.21	Phosphofructokinase	COG0205	Glycolysis	COG0205	6-phosphofructokinase (PfkA) (PDB:1KZH)	K00895	diphosphate-dependent phosphofructokinase [EC:2.7.1.90]	G	Carbohydrate transport and metabolism	MSGKESLPLEDLLKHPEVQKVTSNINQELVERREYATPVCKVFTYPYTALQDNSKFRFVIDNEAKKQLPNIIDNKVQNITGAKELEESLKEKYCKKRNIGIVFSGGPAPGGHNVIAGLYDAAKKANPENKIYGFLLGPDGILENEAIEITDSLVDKYKNLGGFTMLKTGRTKTDTKEKMALSKETCKKLNLDALVIVGGDDSNTNAAFLAQDMFKDGIQVIGVPKTIDGDIQVKDADGNILCAISFGFHTAARAFANAISNLCTDCSSDVKYWHICKVMGRVASHLALEVALQTHANMTLIGEDLADYIDKRRLEKA-RKEGITDYSAYGITLRHLSRMICDGIVKRAASGKNYGVIVIPEGILEFVDEIQIFIVKLNAIIAEYNQTHDTDFHSDFPLLEDKLEYLRRLARLSREDNLFSIWNTRDDDLFNDIPEFFQEGLLMERDSHGNFQFSLVETDRVIMGLVKNYLNILKEKGIYKLGIDNSYYRKTLSTGGLDPDYFGPILFKNYDKEEKFFLLKEFIISKKTLKQTMVNEGAIQKNDIIPAPVEKIYKKSVTKFKTQVHFYGYDGRGSDPTRFDCIYTYNLGLTVFSLIANGATSQMAAIKNLEMDFSRWEPIGIPIASLMHLEERKGKLSLVLEKSVVDVNSISFRVVKSLRDKWLAAAPCENNYRRPGPIRFTGKSEEDRPITLVLNALAKHS------
9631	GC_00000776	Core_metagenome	Seep_SRB1a_sp_SM7059A	3005	10	10	1	0	0.932882	0.989455	0.960336	PF00365.21	Phosphofructokinase	COG0205	Glycolysis	COG0205	6-phosphofructokinase (PfkA) (PDB:1KZH)	K00895	diphosphate-dependent phosphofructokinase [EC:2.7.1.90]	G	Carbohydrate transport and metabolism	MSGIESLPLEDLLKHPEVQKVTSNINQELVERREYAPPVCKIFTYPYTALQDNSKFRFVIDNEAKKQLPNIIDYKVQNITGSEDLEESLKEKYCKKRNIGIVFSGGPAPGGHNVIAGLYDAAKKANPENKIYGFLLGPDGILENEAIEITDSLVDKYKNLGGFTMLKTGRAKTDTKEKMALSKETCKKLNLDALVIVGGDDSNTNAAFLAQEMFKDGIQVIGVPKTIDGDIQVKDTEGNILCAISFGFHTAARAFANAISNLCTDCSSDVKYWHICKVMGRVASHLALEVALQTHANMTLIGEDLADYIDKRRLEKA-KREGITDYSAYGITLRHLSRMICDGIVKRAASRKNYGVIVIPEGILEFVDEIQIFIVKLNAIIAEYNQAHDTDFHSDFPLLEDKLEYLRRLARLSREDDSSSIWNTRDDDLFNDIPEFFQEGLLMERDSHGNFQFSLVETDKVIMGLVKDYLNILKEKGIYKLGIDNAYYRKTLSKGGLDPDYFGPILFKNYDKEEKFFLLKESIISKKTLKQTMIKEGAILENDIIPAPVEKIYKKSVPKFKTQVHFYGYDGRGSDPTRFDCIYTYNLGLTVFSLIANGATSQMAAIKNLEMDFSRWEPIGIPIAPLMHLEERKGKLSLVLEKSVVDVNSISFQVVKSLRDKWLAAAPCEDNYRRPGPIRFTGKSEEDRPITLVLNALTRG-------
9632	GC_00000777	Core_metagenome	B13_G4_sp013792055	160	10	10	1	0	0.968116	0.981326	0.974676	PF00109.27	Beta-ketoacyl synthase, N-terminal domain	COG0304	Fatty acid biosynthesis	COG0304	3-oxoacyl-(acyl-carrier-protein) synthase (FabB) (PDB:2UV8) (PUBMED:21652641)	K09458	3-oxoacyl-[acyl-carrier-protein] synthase II [EC:2.3.1.179]	I|Q	Lipid transport and metabolism|Secondary metabolites biosynthesis, transport and catabolism	MGRRVVVTGVGLITPLGIGVNETWSALCAGKSGITEITRFDTKDFYTKIAGEVKGFKPEDYLPKKDAKRTQLFIAYAVAAARMALEDSGLVIDSSNANRTGVLTGCGLGGLSIMEETQRVIMTKGPKRVTPFFIPMMIGNMAPGMISIFLGAKGPNASVATACAAGTHAVGDSFEIIKRGTADVMITGGVEAVVTPTCIAGFNAMKALSTRNDEPEKASRPFDRDRDGFVVGEGSGILILETLEGALERGARIYAEVCGYGMSGDGYHMSAPSPDGEGAARCMQAALDDAGISYKDIDYINAHGTSTQLNDLYETRAIKHVFKEKAYSVAISSTKSMTGHLLGGAGGIESVFTTLAINEDIIPPTINFDNPSEECDLDYVPYTARKKKVEIAMSNSFGFGGTNGSLVFRKYHNE--------
9633	GC_00000777	Core_metagenome	B13_G4_sp014237365a	2351	10	10	1	0	0.968116	0.981326	0.974676	PF00109.27	Beta-ketoacyl synthase, N-terminal domain	COG0304	Fatty acid biosynthesis	COG0304	3-oxoacyl-(acyl-carrier-protein) synthase (FabB) (PDB:2UV8) (PUBMED:21652641)	K09458	3-oxoacyl-[acyl-carrier-protein] synthase II [EC:2.3.1.179]	I|Q	Lipid transport and metabolism|Secondary metabolites biosynthesis, transport and catabolism	MDRRVVVTGVGLITPLGIGVENTWPALCAGKSGIGEITRFDTTAFDTKIAGEVKGFKPEDYLTKKDAKRTQLFIAYAVAAARMALEDSGLVIDSSNANRTGVLTGCGLGGLSIIEETQRVLETKGPKRVTPFFIPMMIGNMAPGIVSIYLGAKGPNASVATACAAGTHAVGDSFEIVKRGAADVMITGGVEAVVTRTCIAGFNAMKALSTRNDEPEKASRPFDRDRDGFVVGEGSGILIIETLEGALERGARIYAEICGYGMSGDGYHMSAPSPDGEGAARCMQAALDDAGISYKEIDYINAHGTSTQLNDLYETRAIKHVFKEKAYSVAISSTKSMTGHLLGGAGGIESVFTTLTINEDIIPPTINFDNPSEECDLDYVPNTARKKKVEIAMSNSFGFGGTNASLVLRKYHNY--------
9634	GC_00000777	Core_metagenome	B13_G4_sp014237365b	2351	10	10	1	0	0.968116	0.981326	0.974676	PF00109.27	Beta-ketoacyl synthase, N-terminal domain	COG0304	Fatty acid biosynthesis	COG0304	3-oxoacyl-(acyl-carrier-protein) synthase (FabB) (PDB:2UV8) (PUBMED:21652641)	K09458	3-oxoacyl-[acyl-carrier-protein] synthase II [EC:2.3.1.179]	I|Q	Lipid transport and metabolism|Secondary metabolites biosynthesis, transport and catabolism	MDRRVVVTGVGLITPLGIGVENTWPALCAGKSGIGEITRFDTTAFDTKIAGEVKGFKPEDYLTKKDAKRTQLFIAYAVAAARMALEDSGLVIDSSNANRTGVLTGCGLGGLSIIEETQRVLETKGPKRVTPFFIPMMIGNMAPGIVSIYLGAKGPNASVATACAAGTHAVGDSFEIVKRGAADVMITGGVEAVVTRTCIAGFNAMKALSTRNDEPEKASRPFDRDRDGFVVGEGSGILIIETLEGALERGARIYAEICGYGMSGDGYHMSAPSPDGEGAARCMQAALDDAGISYKEIDYINAHGTSTQLNDLYETRAIKHVFKEKAYSVAISSTKSMTGHLLGGAGGIESVFTTLTINEDIIPPTINFDNPSEECDLDYVPNTARKKKVEIAMSNSFGFGGTNASLVLRKYHNY--------
9635	GC_00000777	Core_metagenome	FWG172_EthSRB1	408	10	10	1	0	0.968116	0.981326	0.974676	PF00109.27	Beta-ketoacyl synthase, N-terminal domain	COG0304	Fatty acid biosynthesis	COG0304	3-oxoacyl-(acyl-carrier-protein) synthase (FabB) (PDB:2UV8) (PUBMED:21652641)	K09458	3-oxoacyl-[acyl-carrier-protein] synthase II [EC:2.3.1.179]	I|Q	Lipid transport and metabolism|Secondary metabolites biosynthesis, transport and catabolism	MERRVVVTGVGLITPLGIGVENTWPAVCAGKSGISEITRFDTKDFDTKIAGEVKGFKPEDYLTKKDAKRIQPFIAYAVAAARMALEDSGLVIDSSNANRTGVLTGCGLGGLSIMEETQRVLMTKGPKRVTPFFIPMMIGNMAPGIVSIYLGAKGPNASVATACAAGTHAVGDSFEIIKRGAADVMITGGVEAVVTPTCIAGFNAMKALSTRNDEPEKASRPFDSDRDGFVVGEGSGILILETLEGALERGARIYAEVCGYGMSGDGYHMSAPSPDGEGATRCMQAALDDAGISYKEIDYINAHGTSTQLNDLYETRAIKHVFKEKAYSVAISSTKSMTGHLLGGAGGIESVFTTLAINEDIIPPTINFDNPSEDCDLDYVPNTARKKKIEIAMSNSFGFGGTNASLVFRKYHHD--------
9636	GC_00000777	Core_metagenome	Seep_SRB1a_Meg22_02_Bin_90	3218	10	10	1	0	0.968116	0.981326	0.974676	PF00109.27	Beta-ketoacyl synthase, N-terminal domain	COG0304	Fatty acid biosynthesis	COG0304	3-oxoacyl-(acyl-carrier-protein) synthase (FabB) (PDB:2UV8) (PUBMED:21652641)	K09458	3-oxoacyl-[acyl-carrier-protein] synthase II [EC:2.3.1.179]	I|Q	Lipid transport and metabolism|Secondary metabolites biosynthesis, transport and catabolism	MDRRVVVTGVGLITPLGIGVENTWPALCAGKSGISEITRFDTKDFDTKIAGEVKGFKPEDYLTKKDAKRTQLFIAYAVAASRMALEDSGLVIDSSNANRTGVLTGCGLGGLSIMEETQRVLDTKGPKRVTPFFIPMMIGNMAPGMVSIYLGAKGPNASVATACAAGTHAVGDSFEIIKRGAADVMITGGVEAVITPTCIAGFNAMKALSTRNDDPEKASRPFDRDRDGFIVGEGSGILILETLEGALERGARIYAEVCGYGMSGDGYHMSAPSPDGEGAARCIQAALDNAEISYNEVDYINAHGTSTQLNDLYETMAIKQVFKDKAYSVAISSTKSMTGHLLGGAGGIESVFTTLAINEDIIPPTINFDNPSEECDLDYVANTARRKKVEIAMSNSFGFGGTNASLVFRKYHNAPSVRKRSA
9637	GC_00000777	Core_metagenome	Seep_SRB1a_S7142MS3	1790	10	10	1	0	0.968116	0.981326	0.974676	PF00109.27	Beta-ketoacyl synthase, N-terminal domain	COG0304	Fatty acid biosynthesis	COG0304	3-oxoacyl-(acyl-carrier-protein) synthase (FabB) (PDB:2UV8) (PUBMED:21652641)	K09458	3-oxoacyl-[acyl-carrier-protein] synthase II [EC:2.3.1.179]	I|Q	Lipid transport and metabolism|Secondary metabolites biosynthesis, transport and catabolism	MDRRVVVTGVGLITPLGIGVENTWPALCAGKSGISEITRFDTKDFDTKIAGEVKGFKPEDYLTKKDAKRTQLFIAYAVAASRMALEDSGLVIDSSNANRTGVLTGCGLGGLSIMEETQRVLETKGPKRVTPFFIPMMIGNMAPGIVSIYLGAKGPNASVATACAAGTHAVGDSFKIIKRGAADVMITGGVEAVVTPTCIAGFNAMKALSTRNDEPEKASRPFDRDRDGFVVGEGSGILILETLEGALERGARIYAEVCGYGMSGDGYHMSAPSPDGEGAARCMQAALDDAGISYNEVDYINAHGTSTQLNDLYETMAIKQVFKDKAYSVAISSTKSMTGHLLGGAGGIESVFTTLAINEDIIPPTINFDNPSEECDLDYVPNTARKKKVEIAMSNSFGFGGTNASLVFRKYHND--------
9638	GC_00000777	Core_metagenome	Seep_SRB1a_S7147A_SRB	1631	10	10	1	0	0.968116	0.981326	0.974676	PF00109.27	Beta-ketoacyl synthase, N-terminal domain	COG0304	Fatty acid biosynthesis	COG0304	3-oxoacyl-(acyl-carrier-protein) synthase (FabB) (PDB:2UV8) (PUBMED:21652641)	K09458	3-oxoacyl-[acyl-carrier-protein] synthase II [EC:2.3.1.179]	I|Q	Lipid transport and metabolism|Secondary metabolites biosynthesis, transport and catabolism	MDRRVVVTGVGLITPLGIGVENTWPALCAGKSGISEITRFDTKDFDTKIAGEVKGFKPEDYLTKKDAKRTQLFIAYAVAASRMALEDSGLVIDSSNANRTGVLTGCGLGGLSIMEETQRVLETKGPKRVTPFFIPMMIGNMAPGMVSIYLGAKGPNASVATACAAGTHAVGDSFEIIKRGAADVMITGGVEAVVTPTCIAGFNAMKALSTRNDEPEKASRPFDRDRDGFIVGEGSGILILETLEGALERGARIYAEVCGYGMSGDGYHMSAPSPDGEGAARCMQAALDDAGISYNEVDYINAHGTSTQLNDLYETMAIKQVFKDKAYSVAISSTKSMTGHLLGAAGGIEAVFTSLTINEDIIPPTINFDNPSEECDLDYVPNTARKKKVEIAMSNSFGFGGTNASLVLRKYHND--------
9639	GC_00000777	Core_metagenome	Seep_SRB1a_S7147B_SRB	559	10	10	1	0	0.968116	0.981326	0.974676	PF00109.27	Beta-ketoacyl synthase, N-terminal domain	COG0304	Fatty acid biosynthesis	COG0304	3-oxoacyl-(acyl-carrier-protein) synthase (FabB) (PDB:2UV8) (PUBMED:21652641)	K09458	3-oxoacyl-[acyl-carrier-protein] synthase II [EC:2.3.1.179]	I|Q	Lipid transport and metabolism|Secondary metabolites biosynthesis, transport and catabolism	MDRRVVVTGVGLITPLGIGVENTWPALCAGKSGISEITRFDTKDFDTKIAGEVKGFKPEDYLTKKDAKRTQLFIAYAVAASRMALEDSGLVIDSSNANRTGVLTGCGLGGLSIMEETQRVLETKGPKRVTPFFIPMMIGNMAPGMVSIYLGAKGPNASVATACAAGTHAVGDSFEIIKRGAADVMITGGVEAVVTPTCIAGFNAMKALSTRNDEPEKASRPFDRDRDGFIVGEGSGILILETLEGALERGARIYAEVCGYGMSGDGYHMSAPSPDGEGAARCMQAALDDAGISYNEVDYINAHGTSTQLNDLYETMAIKQVFKDKAYSVAISSTKSMTGHLLGGAGGIESVFTTLAINEDIIPPTINFDNPSEECDLDYVANTARKKKVEIAMSNSFGFGGTNASLVFRKYHND--------
9640	GC_00000777	Core_metagenome	Seep_SRB1a_sp_CR9063A	2932	10	10	1	0	0.968116	0.981326	0.974676	PF00109.27	Beta-ketoacyl synthase, N-terminal domain	COG0304	Fatty acid biosynthesis	COG0304	3-oxoacyl-(acyl-carrier-protein) synthase (FabB) (PDB:2UV8) (PUBMED:21652641)	K09458	3-oxoacyl-[acyl-carrier-protein] synthase II [EC:2.3.1.179]	I|Q	Lipid transport and metabolism|Secondary metabolites biosynthesis, transport and catabolism	MDRRVVVTGVGLITPLGIGVENTWPALCAGKSGISEITRFDAKDFDTKIAGEVKGFKPEDYLTKKDAKRTQLFIAYAVAAARMALEDSGLVIDSSNANRTGVLTGCGLGGLSIMEETQRVLDTRGPKRVTPFFIPMMIGNMAPGIVSIYLGAKGPNASVATACAAGTHAVGDSFEILKRGAADVMITGGVEAVVTPSCIAGFNAMKALSTRNDEPEKASRPFDRDRDGFVVGEGSGILILETLEGALERGAHIYAEVCGFGMSGDGYHMSAPSPDGEGAARCMQAALDDAGISYHEVDYINAHGTSTQLNDLYETRAIKHIFKEKAYSVAISSTKSMTGHLLGGAGGIESVFTTLAINEDIIPPTINFDNPSEDCDLDYVPNTARKKKVEIAMSNSFGFGGTNASLVFRKYHND--------
9641	GC_00000777	Core_metagenome	Seep_SRB1a_sp_SM7059A	3024	10	10	1	0	0.968116	0.981326	0.974676	PF00109.27	Beta-ketoacyl synthase, N-terminal domain	COG0304	Fatty acid biosynthesis	COG0304	3-oxoacyl-(acyl-carrier-protein) synthase (FabB) (PDB:2UV8) (PUBMED:21652641)	K09458	3-oxoacyl-[acyl-carrier-protein] synthase II [EC:2.3.1.179]	I|Q	Lipid transport and metabolism|Secondary metabolites biosynthesis, transport and catabolism	MDRRVVVTGVGLITPLGIGVENTWSALCAGKSGISEITRFDTKDFDTKIAGEVKGFKPEDYLTKKDAKRTQLFIAYAVAASRMALEDSGLVIDSSNANRTGVLTGCGLGGLSIMEETQRVLDTKGPKRVTPFFIPMMIGNMAPGIVSIYLGAKGPNASVATACAAGTHAVGDSFKIIKRGAADVMITGGVEAVVTPTCIAGFNAMKALSTRNAEPEKASRPFDRDRDGFVVGEGSGILILETLEGALERGARIYAEVCGYGMSGDGYHMSAPSPDGEGAARCMQAALDDAGISYHEVDYINAHGTSTQLNDLYETMAIKQVYKDKAYSVAISSTKSMTGHLLGGAGGIESVFTTLAINEDIIPPTINFDNPSEECDLDYVANTARKKKVEIAMSNSFGFGGTNASLVFRKYHND--------
9642	GC_00000778	Core_metagenome	B13_G4_sp013792055	2785	10	10	1	0	0.923318	0.975302	0.948598	PF00011.22	Hsp20/alpha crystallin family			COG0071	Small heat shock protein IbpA, HSP20 family (IbpA) (PDB:1GME)	K13993	HSP20 family protein	O	Posttranslational modification, protein turnover, chaperones	MDYIKIRFGEDFDELGSKIEKTIEDMFRSMNPVFSLSDSTWKPQMDIYEIPGEIIIIAEIAGVNKENIDVEISSKAVKIYGHRTELPRVENIKYRLAEIQYGQFERILFLPAPIDTDKVTASYLNGFLQIRLAKLQPATIHKVPITDG
9643	GC_00000778	Core_metagenome	B13_G4_sp014237365a	1340	10	10	1	0	0.923318	0.975302	0.948598	PF00011.22	Hsp20/alpha crystallin family			COG0071	Small heat shock protein IbpA, HSP20 family (IbpA) (PDB:1GME)	K13993	HSP20 family protein	O	Posttranslational modification, protein turnover, chaperones	MDYIKIRFSDNFDELGSKIEKTIEYMFRSMNPIFSLSECTWKPQVDIYEIPGEIIIIAEIAGVNKENLEIEISRKAVKIYGYRTELPRVENIKYRLAEIQYGKFERILFLPASIDIDKVTASYLNGFLQIRLAILP----------KE
9644	GC_00000778	Core_metagenome	B13_G4_sp014237365b	1340	10	10	1	0	0.923318	0.975302	0.948598	PF00011.22	Hsp20/alpha crystallin family			COG0071	Small heat shock protein IbpA, HSP20 family (IbpA) (PDB:1GME)	K13993	HSP20 family protein	O	Posttranslational modification, protein turnover, chaperones	MDYIKIRFSDNFDELGSKIEKTIEYMFRSMNPIFSLSECTWKPQVDIYEIPGEIIIIAEIAGVNKENLEIEISRKAVKIYGYRTELPRVENIKYRLAEIQYGKFERILFLPASIDIDKVTASYLNGFLQIRLAILP----------KE
9645	GC_00000778	Core_metagenome	FWG171_EthSRB1	550	10	10	1	0	0.923318	0.975302	0.948598	PF00011.22	Hsp20/alpha crystallin family			COG0071	Small heat shock protein IbpA, HSP20 family (IbpA) (PDB:1GME)	K13993	HSP20 family protein	O	Posttranslational modification, protein turnover, chaperones	MDYIKIQFSNNFDELGSRIEKTIEDMFRSMNPVFSFSECTWKPQMDIYEIPEEIIIIAEIAGVNKENLGIKINSKAVKIYGYRTELPHVENIKYRLAEIRYDKFERTLFLPAPIDTDKVTASYINGFLQIKLAKLPIDKTRKMPITEE
9646	GC_00000778	Core_metagenome	FWG172_EthSRB1	1453	10	10	1	0	0.923318	0.975302	0.948598	PF00011.22	Hsp20/alpha crystallin family			COG0071	Small heat shock protein IbpA, HSP20 family (IbpA) (PDB:1GME)	K13993	HSP20 family protein	O	Posttranslational modification, protein turnover, chaperones	MDYIKIRFGDNFDELGSKIEKTIEDMFRSMNPVFSLSECTWKPQMDIYEIPGKIIIIAEIAGVDKNNLEVAISSKAVKIYGYRTELPRVENTKYRLAEIQYGKFERILFLPAPIDTDKVTASYLNGFLQIRLAKLPPANIHKVPITEE
9647	GC_00000778	Core_metagenome	Seep_SRB1a_S7142MS3	841	10	10	1	0	0.923318	0.975302	0.948598	PF00011.22	Hsp20/alpha crystallin family			COG0071	Small heat shock protein IbpA, HSP20 family (IbpA) (PDB:1GME)	K13993	HSP20 family protein	O	Posttranslational modification, protein turnover, chaperones	MDYIKIRFGDNFDELGSKIEKTIEDMFRSMNPVFSLSECTWKPQMDIYEIPGEIIIIAEIAGVNKENLEVEISSKAVKIYGHRIELPRVENTRYRLAEIQYGKFERILFLPAPIDTDKVTASYLNGFLQIRLAKLPPADIHKVPITEE
9648	GC_00000778	Core_metagenome	Seep_SRB1a_S7147A_SRB	18	10	10	1	0	0.923318	0.975302	0.948598	PF00011.22	Hsp20/alpha crystallin family			COG0071	Small heat shock protein IbpA, HSP20 family (IbpA) (PDB:1GME)	K13993	HSP20 family protein	O	Posttranslational modification, protein turnover, chaperones	MDYIKIRFGGNFDELGSKIEKTIEDMFRSMNPVFSFSECTWKPQMDIYEIPEEIIIIAEIAGVNKENLEVEISSKAVKIYGHRIELARVENTRYRLAEIQYGKFERILFLPAPIDTDKVTASYLNGFLQIRLAKMPPAIRHKVPITEE
9649	GC_00000778	Core_metagenome	Seep_SRB1a_sp_CR9063A	2626	10	10	1	0	0.923318	0.975302	0.948598	PF00011.22	Hsp20/alpha crystallin family			COG0071	Small heat shock protein IbpA, HSP20 family (IbpA) (PDB:1GME)	K13993	HSP20 family protein	O	Posttranslational modification, protein turnover, chaperones	MDYIKIRFGDNFDELGSKIEKTIEDMFRSMNPVFSLSECTWKPQMDIYEIPGKIIIIAEIAGVNKENLEVEISSKAVKIYGHRIELPRVENTRYRLAEIQYGKFERILFLPAPIDTDKVTASYLNGFLQIRLAKLPPADIHKVPITEE
9650	GC_00000778	Core_metagenome	Seep_SRB1a_sp_CR9063B	2941	10	10	1	0	0.923318	0.975302	0.948598	PF00011.22	Hsp20/alpha crystallin family			COG0071	Small heat shock protein IbpA, HSP20 family (IbpA) (PDB:1GME)	K13993	HSP20 family protein	O	Posttranslational modification, protein turnover, chaperones	MDYIKIRFGDNFDELGSKIEKTIEDMFRSMNPVFSLSECTWKPQMDIYEIPGEIIIIAEIAGVNKENLEVEISSKAVKIYGHRIELPRVENTRYRLAEIQYGKFERILFLPAPIDTDKVTASYLNGFLQIRLAKLPPADIHKVPITEE
9651	GC_00000778	Core_metagenome	Seep_SRB1a_sp_SM7059A	902	10	10	1	0	0.923318	0.975302	0.948598	PF00011.22	Hsp20/alpha crystallin family			COG0071	Small heat shock protein IbpA, HSP20 family (IbpA) (PDB:1GME)	K13993	HSP20 family protein	O	Posttranslational modification, protein turnover, chaperones	MDYIKIRFGDNFDELGSKIEKTIEDMFRSMNPVFSLSECTWKPQMDIYEIPGEIIIIAEIAGVNKENLVVEISSKAVKIYGHRIELPRVENTRYRLAEIQYGKFERILFLPAPIDTDKVTASYLNGFLQIRLAKLPPADIHKVPITEE
9652	GC_00000779	Core_metagenome	B13_G4_sp003647525	458	10	10	1	0	0.964902	0.903936	0.933424	PF01502.19	Phosphoribosyl-AMP cyclohydrolase	COG0139	Histidine biosynthesis	COG0139	Phosphoribosyl-AMP cyclohydrolase (HisI1) (PDB:1ZPS)	K01496	phosphoribosyl-AMP cyclohydrolase [EC:3.5.4.19]	E	Amino acid transport and metabolism	#NAME?
9653	GC_00000779	Core_metagenome	B13_G4_sp013792055	222	10	10	1	0	0.964902	0.903936	0.933424	PF01502.19	Phosphoribosyl-AMP cyclohydrolase	COG0139	Histidine biosynthesis	COG0139	Phosphoribosyl-AMP cyclohydrolase (HisI1) (PDB:1ZPS)			E	Amino acid transport and metabolism	----MIRLDFNKIGGLVPAIVQDYKTGEVLMLAFMNQEAWETTLSTGKATFYSRTRKELWIKGRTSGNMQLVK---------------------------------------------------------
9654	GC_00000779	Core_metagenome	B13_G4_sp014237365a	2790	10	10	1	0	0.964902	0.903936	0.933424	PF01502.19	Phosphoribosyl-AMP cyclohydrolase	COG0139	Histidine biosynthesis	COG0139	Phosphoribosyl-AMP cyclohydrolase (HisI1) (PDB:1ZPS)	K01496	phosphoribosyl-AMP cyclohydrolase [EC:3.5.4.19]	E	Amino acid transport and metabolism	#NAME?
9655	GC_00000779	Core_metagenome	B13_G4_sp014237365b	2790	10	10	1	0	0.964902	0.903936	0.933424	PF01502.19	Phosphoribosyl-AMP cyclohydrolase	COG0139	Histidine biosynthesis	COG0139	Phosphoribosyl-AMP cyclohydrolase (HisI1) (PDB:1ZPS)	K01496	phosphoribosyl-AMP cyclohydrolase [EC:3.5.4.19]	E	Amino acid transport and metabolism	#NAME?
9656	GC_00000779	Core_metagenome	FWG171_EthSRB1	1490	10	10	1	0	0.964902	0.903936	0.933424	PF01502.19	Phosphoribosyl-AMP cyclohydrolase	COG0139	Histidine biosynthesis	COG0139	Phosphoribosyl-AMP cyclohydrolase (HisI1) (PDB:1ZPS)	K01496	phosphoribosyl-AMP cyclohydrolase [EC:3.5.4.19]	E	Amino acid transport and metabolism	#NAME?
9657	GC_00000779	Core_metagenome	FWG172_EthSRB1	1396	10	10	1	0	0.964902	0.903936	0.933424	PF01502.19	Phosphoribosyl-AMP cyclohydrolase	COG0139	Histidine biosynthesis	COG0139	Phosphoribosyl-AMP cyclohydrolase (HisI1) (PDB:1ZPS)	K01496	phosphoribosyl-AMP cyclohydrolase [EC:3.5.4.19]	E	Amino acid transport and metabolism	MVMLMIGLDFNKIGGLVPAIVQEYKTGEVLMLAFMNQEAWETTLSTGKATFYSRTRNELWIKGKTSGNMQIVKEVRIDCDDDTVLLKVEQVGGAACHTGHKSCFYKRVEEDGSIKIIGKPLFDPEEVYKK
9658	GC_00000779	Core_metagenome	Seep_SRB1a_Meg22_02_Bin_90	202	10	10	1	0	0.964902	0.903936	0.933424	PF01502.19	Phosphoribosyl-AMP cyclohydrolase	COG0139	Histidine biosynthesis	COG0139	Phosphoribosyl-AMP cyclohydrolase (HisI1) (PDB:1ZPS)	K01496	phosphoribosyl-AMP cyclohydrolase [EC:3.5.4.19]	E	Amino acid transport and metabolism	#NAME?
9659	GC_00000779	Core_metagenome	Seep_SRB1a_sp_CR9063A	1136	10	10	1	0	0.964902	0.903936	0.933424	PF01502.19	Phosphoribosyl-AMP cyclohydrolase	COG0139	Histidine biosynthesis	COG0139	Phosphoribosyl-AMP cyclohydrolase (HisI1) (PDB:1ZPS)	K01496	phosphoribosyl-AMP cyclohydrolase [EC:3.5.4.19]	E	Amino acid transport and metabolism	#NAME?
9660	GC_00000779	Core_metagenome	Seep_SRB1a_sp_CR9063B	2463	10	10	1	0	0.964902	0.903936	0.933424	PF01502.19	Phosphoribosyl-AMP cyclohydrolase	COG0139	Histidine biosynthesis	COG0139	Phosphoribosyl-AMP cyclohydrolase (HisI1) (PDB:1ZPS)	K01496	phosphoribosyl-AMP cyclohydrolase [EC:3.5.4.19]	E	Amino acid transport and metabolism	#NAME?
9661	GC_00000779	Core_metagenome	Seep_SRB1a_sp_SM7059A	1115	10	10	1	0	0.964902	0.903936	0.933424	PF01502.19	Phosphoribosyl-AMP cyclohydrolase	COG0139	Histidine biosynthesis	COG0139	Phosphoribosyl-AMP cyclohydrolase (HisI1) (PDB:1ZPS)	K01496	phosphoribosyl-AMP cyclohydrolase [EC:3.5.4.19]	E	Amino acid transport and metabolism	#NAME?
9662	GC_00000780	Core_metagenome	B13_G4_sp013792055	1204	10	10	1	0	0.95488	0.997822	0.975879	PF03599.17	CO dehydrogenase/acetyl-CoA synthase delta subunit			COG1456	CO dehydrogenase/acetyl-CoA synthase gamma subunit (corrinoid Fe-S protein) (CdhE) (PDB:2H9A)	K00197	acetyl-CoA decarbonylase/synthase, CODH/ACS complex subunit gamma [EC:2.1.1.245]	C	Energy production and conversion	MGLSGIEIFKKLPKTNCGKCGVPTCLAFAMKLATGQAELDACPDIPDAVKEEIGEASAPPVKTVVIGTGDRAVKLGGETVLFRHEKRFENPPAFTLLLSDKMDEAEITTRLKKFNYTVYERVGVVLRPELVAIKAESGDASRFGTLVEKVCNETDAGLVLMNEDTEALSQVARSCSNRKPLLYAANKNNFETMGNFAKELSCPLAVKAGNLEELFEVSEKLIAMGLKDLVLDSGARSAKQAFEDQIIIRRSALLKKSKPFGFPTIVFPCEMADNLMKETMIACQMTAKYGGVIVMSEIEGHSIFPLLLASMNIFTDPQRPMAVEQKIYEIGATNESSPVLITGNFSLTYFIVSGEIDSSRVPSYLLIKDTEGLSVLTAWAAGKFAADTVATFVKKSGIEEKVKHRKLVIPGYLATISGELEEELPDWEILIGPREASHLPAYLKQLKI-
9663	GC_00000780	Core_metagenome	B13_G4_sp014237365a	764	10	10	1	0	0.95488	0.997822	0.975879	PF03599.17	CO dehydrogenase/acetyl-CoA synthase delta subunit			COG1456	CO dehydrogenase/acetyl-CoA synthase gamma subunit (corrinoid Fe-S protein) (CdhE) (PDB:2H9A)	K00197	acetyl-CoA decarbonylase/synthase, CODH/ACS complex subunit gamma [EC:2.1.1.245]	C	Energy production and conversion	MGLSGIEIFKKLPKTNCGKCGVPTCLAFAMKLAAGQAELDACPDIPDDVKEEIGEASAPPVRSIVIGTGDRAVKLGGETVLFRHEKRFENPPAFTLLLSDNMDETKIAARLKKFNDIVYERVGLVLRPGLVAIKAESGDASKFGALVEKVCNETDAGLVLMNEDTDALSQAAGSCSSRKPLLYAANKDNFESMGNLAKELSCPLAVKGSNLEELSEVSEKLIAKGLKDLVLDSGARTAKQALEDQIIIRRSALLKKFKPFGFPTIVFPCEMADNLMKETMIACQMTAKYGGVIVMSEIEGHSVFPLLLASMNIFTDPQRPMAVDQKIYEIGAANETSPVLITGNFSLTYFIVSGEVDSSRVPSYLLIKDTEGLSVLTAWAAGKFAADTVATFVKKSGIEEKVKHRKLVIPGYLATISGELEEELPDWEILIGPREASHLPAYLKQWKI-
9664	GC_00000780	Core_metagenome	B13_G4_sp014237365b	764	10	10	1	0	0.95488	0.997822	0.975879	PF03599.17	CO dehydrogenase/acetyl-CoA synthase delta subunit			COG1456	CO dehydrogenase/acetyl-CoA synthase gamma subunit (corrinoid Fe-S protein) (CdhE) (PDB:2H9A)	K00197	acetyl-CoA decarbonylase/synthase, CODH/ACS complex subunit gamma [EC:2.1.1.245]	C	Energy production and conversion	MGLSGIEIFKKLPKTNCGKCGVPTCLAFAMKLAAGQAELDACPDIPDDVKEEIGEASAPPVRSIVIGTGDRAVKLGGETVLFRHEKRFENPPAFTLLLSDNMDETKIAARLKKFNDIVYERVGLVLRPGLVAIKAESGDASKFGALVEKVCNETDAGLVLMNEDTDALSQAAGSCSSRKPLLYAANKDNFESMGNLAKELSCPLAVKGSNLEELSEVSEKLIAKGLKDLVLDSGARTAKQALEDQIIIRRSALLKKFKPFGFPTIVFPCEMADNLMKETMIACQMTAKYGGVIVMSEIEGHSVFPLLLASMNIFTDPQRPMAVDQKIYEIGAANETSPVLITGNFSLTYFIVSGEVDSSRVPSYLLIKDTEGLSVLTAWAAGKFAADTVATFVKKSGIEEKVKHRKLVIPGYLATISGELEEELPDWEILIGPREASHLPAYLKQWKI-
9665	GC_00000780	Core_metagenome	FWG171_EthSRB1	1402	10	10	1	0	0.95488	0.997822	0.975879	PF03599.17	CO dehydrogenase/acetyl-CoA synthase delta subunit			COG1456	CO dehydrogenase/acetyl-CoA synthase gamma subunit (corrinoid Fe-S protein) (CdhE) (PDB:2H9A)	K00197	acetyl-CoA decarbonylase/synthase, CODH/ACS complex subunit gamma [EC:2.1.1.245]	C	Energy production and conversion	MGLSGIEIFKKLPKTNCGKCGVPTCLAFAMKLAAGQAELNACPDIPDDVKEELGEASAPPVRTVVIGTGDRAVKLGGETVLFRHEKRFESPPAFTLLLSDNMDESEITARLKKFNDTVYERVGVVLRAELVAIKAVSGDASKFGALVEKVCNETDAGLVLMNEDVDALSQAARSCSSRKPLLYAAGKDNFESMGNLAKELSCPLSVKGSNLEELSEISEKLIAMGLKDLVLDSGARTSKQVFEDQIIIRRSALLKKFKPFGFPTIVFPCEMADNLMKETMRACQMTAKYGGVIVMSEIKGHSVFPLLLASMNIFTDPQRPMAVDQKIYEIGAADESSPVLITGNFSLTYFIVSGEIDASRVPSYLLIKDTEGLSVLTAWAAGKFAADTVATFVKKSGIEEKVKHRKLVIPGYLATISGELEEELPDWEILIGPREASHLPAYLKQWSA-
9666	GC_00000780	Core_metagenome	FWG172_EthSRB1	23	10	10	1	0	0.95488	0.997822	0.975879	PF03599.17	CO dehydrogenase/acetyl-CoA synthase delta subunit			COG1456	CO dehydrogenase/acetyl-CoA synthase gamma subunit (corrinoid Fe-S protein) (CdhE) (PDB:2H9A)	K00197	acetyl-CoA decarbonylase/synthase, CODH/ACS complex subunit gamma [EC:2.1.1.245]	C	Energy production and conversion	MGLSGIEIFKKLPKTNCGKCGVPTCLAFAMKLAAGQAELDACPDLSDDVKEELGEASAPPVRTVVIGTGDRAVKLGGETVLFRHEKRFESPPAFTLLLSDNMDEAEITVRLKKFNNTVYERVGVVLRPELVAIKAVSGDASKFGALVEKVCSATDAGLILMNEDADALSQAARSCSNRKPLLYAADKDNFESMGNLAKELSCPLAVKGSNLEELSEVSEKLMAMGLKDLVLDSGARSARQAFEDQIIIRRSALLKKFKPFGFPTIVFPCEMADNLMKETMIACNMTAKYGGVIVMSEIEGYSVFPLLLASMNIFTDPQRPMAVDQKIYEIGAADESSPVLITGNFSLTYFIVSGEVDASRVPSYLLIKDTEGLSVLTAWAAGKFAADTIATFVKKSGIEEKVKHRKLIIPGYLATISGELEEELPDWKILIGPREASHLPAYLKQWSM-
9667	GC_00000780	Core_metagenome	Seep_SRB1a_S7142MS3	1479	10	10	1	0	0.95488	0.997822	0.975879	PF03599.17	CO dehydrogenase/acetyl-CoA synthase delta subunit			COG1456	CO dehydrogenase/acetyl-CoA synthase gamma subunit (corrinoid Fe-S protein) (CdhE) (PDB:2H9A)	K00197	acetyl-CoA decarbonylase/synthase, CODH/ACS complex subunit gamma [EC:2.1.1.245]	C	Energy production and conversion	MGLSGIEIFKKLPKTNCGKCGVPTCLAFAMKLAAGQAELDACPDIPDDVKEEIGEASAPPVRSIVIGTGDRAVKLGGETVLFRHEKRFENPPAFTLLLSDNMDEAEITSRLKKFNDIVYERVGVVLRPELVAIKAESGDASKFGALVEKVCNETDAGLVLMNEDADALSQAAKSCSNRKPLLYAANKDNFESMGNLAKELSCPLAVKGSNLEELSEVSEKLIAMGLKDLVLDSGARSAKKALEDQIIIRRAALLKKFKPFGFPTIVFPCEMADNLIKETMIACQMTAKYGGVIVMSEIEGHSVFPLLLASMNIFTDPQRPMAVDQKIYEIGATNENSPVLITGNFSLTYFIVSGEIDASRVPSYLLIKDTEGLSVLTAWAAGKFAADTVATFVKKSGIEEKVKHRKLVIPGYLATISGELEEELPDWEILIGPREASHLPAYLKQWSM-
9668	GC_00000780	Core_metagenome	Seep_SRB1a_S7147B_SRB	1121	10	10	1	0	0.95488	0.997822	0.975879	PF03599.17	CO dehydrogenase/acetyl-CoA synthase delta subunit			COG1456	CO dehydrogenase/acetyl-CoA synthase gamma subunit (corrinoid Fe-S protein) (CdhE) (PDB:2H9A)	K00197	acetyl-CoA decarbonylase/synthase, CODH/ACS complex subunit gamma [EC:2.1.1.245]	C	Energy production and conversion	MGLSGIEIFKKLPKTNCGKCGVPTCLAFAMKLAAGQAELDACPDIPDDVKEEIGEASAPPVRSIVIGTGDRAVKLGGETVLFRHEKRFENPPAFTLLLSDNMDEAEITSRLKKFNDIVYERVGVVLRPELVAIKAESGDASKFGALVEKVCNETDAGLVLMNEDADALSQAAKSCSNRKPLLYAANKDNFESMGNLAKELSCPLAVKGSNLEELSEVSEKLIAMGLKDLVLDSGARSAKKALEDQIIIRRAALLKKFKPFGFPTIVFPCEMADNLIKETMIACQMTAKYGGVIVMSEIEGHSVFPLLLASMNIFTDPQRPMAVDQKIYEIGATNENSPVLITGNFSLTYFIVSGEIDASRVPSYLLIKDTEGLSVLTAWAAGKFAADTVATFVKKSGIEEKVKHRKLVIPGYLATISGELEEELPDWEILIGPREASHLPAYLKQWSM-
9669	GC_00000780	Core_metagenome	Seep_SRB1a_sp_CR9063A	1487	10	10	1	0	0.95488	0.997822	0.975879	PF03599.17	CO dehydrogenase/acetyl-CoA synthase delta subunit			COG1456	CO dehydrogenase/acetyl-CoA synthase gamma subunit (corrinoid Fe-S protein) (CdhE) (PDB:2H9A)	K00197	acetyl-CoA decarbonylase/synthase, CODH/ACS complex subunit gamma [EC:2.1.1.245]	C	Energy production and conversion	MGLSGIEIFKKLPKTNCGKCGVPTCLAFAMKLATGQAELDACPDLSEDVKEELGEASAPPVRSVVIGTGERAVKLGGETVLFRHEKRFENPPAFTLLLSDNMDEAEITARLKKFNDTVYERVGVVLRPELVAVKAESGDASKFGALVEKVCNETDAGLVLMNEDADALSQAARSCSNRKPLLYAADKNNFESMGNLAKELSCPLAVKAVNLEELSEVSEKLIAMGLKDLVLDSGARTAKKALEDQIIIRRAALLKKFKPFGFPTIVFPCEMADNLIKETMIACQMTAKYGSVIVMSEIEGHSVFPLLLASMNIFTDPQRPMAVDQKIYEIGATNENSPVLITGNFSLTYFIVSGEVDASRVPSYLLIKDTEGLSVLTAWAAGKFAADTVATFVKKSGIEKKVKHRKLVIPGYLATISGELEEELPDWEILIGPREASHLPAYLKQWSAD
9670	GC_00000780	Core_metagenome	Seep_SRB1a_sp_CR9063B	1009	10	10	1	0	0.95488	0.997822	0.975879	PF03599.17	CO dehydrogenase/acetyl-CoA synthase delta subunit			COG1456	CO dehydrogenase/acetyl-CoA synthase gamma subunit (corrinoid Fe-S protein) (CdhE) (PDB:2H9A)	K00197	acetyl-CoA decarbonylase/synthase, CODH/ACS complex subunit gamma [EC:2.1.1.245]	C	Energy production and conversion	MGLSGIEIFKKLPKTNCGKCGVPTCLAFAMKLATGQAELDACPDLSEDVKEELGEASAPPVRSVVIGTGERAVKLGGETVLFRHEKRFENPPAFTLLLSDNMDETEITSRLKKFNDTVYERVGVVLRPELVAVKAESGDASKFGALVEKVCNQTDAGLVLMNEDADALSQAARSCSSRKPLLYAANKDNFELMGNLAKELSCPLAVKAVNLEELSEVSEKLIAMGLKDLVLDSGARTARQALEDQIIIRRAALLKKFKPFGFPTIVFPCEMADNLIKETMIACQMTAKYGSVIVMSKIEGHSVFPLLLASMNIFTDPQRPMAVDQKIYEIGAADESSPVLITGNFSLTYFIVSGEVDASRVPSYLLIKDTEGLSVLTAWAAGKFAADTVATFVKKSGIEEKVKHRKLVIPGYLATISGELEEELPDWEILIGPREASHLPAYLKQWSAD
9671	GC_00000780	Core_metagenome	Seep_SRB1a_sp_SM7059A	442	10	10	1	0	0.95488	0.997822	0.975879	PF03599.17	CO dehydrogenase/acetyl-CoA synthase delta subunit			COG1456	CO dehydrogenase/acetyl-CoA synthase gamma subunit (corrinoid Fe-S protein) (CdhE) (PDB:2H9A)	K00197	acetyl-CoA decarbonylase/synthase, CODH/ACS complex subunit gamma [EC:2.1.1.245]	C	Energy production and conversion	MGLSGIEIFKKLPKTNCGKCGVPTCLAFAMKLAAGQAELDACPDIPDDVKEEIGEASAPPVRSIVIGTGDRAVKLGGETVLFRHEKRFENPPAFTLLLSDNMDEAEITSRLKKFNDIVYERVGVVLRPELVAIKAESGDASKFGALVEKVCNETDAGLVLMNEDADALSQVAKSCSNRKPLLYAANKDNFESMGNLAKELSCPLAVKGSNLEELSEVSEKLIAMGLKDLVLDSGARSAKKALEDQIIIRRAALLKKFKPFGFPTIVFPCEMADNLIKETMIACQMTAKYGGVIVMSEIEGHSVFPLLLASMNIFTDPQRPMAVEQKIYEIGATNETSPVLITGNFSLTYFIVSGEVDSSRIPSYLLIKDTEGLSVLTAWAAGKFAADTVATFVKKSGIEEKVKHRKLVIPGYLATISGELEEELPDWEILIGPREASHLPAYLKQWSM-
9672	GC_00000781	Core_metagenome	B13_G4_sp003647525	1312	10	10	1	0	0.857037	0.819415	0.837804	PF00085.21	Thioredoxin			COG3118	Chaperedoxin CnoX, contains thioredoxin-like and TPR-like domains, YbbN/TrxSC family (CnoX) (PDB:3QDN) (PUBMED:21498507;29754824)			O	Posttranslational modification, protein turnover, chaperones	-----MDWKEYIMKNSRIKTFLY---VLLIFCAGTAYAFSDEFEKMP--VKGMVTMIDLGAKKCIPCKMMAPILEKMEKKYKDKADIIFIDVWENNDEAGRFGIRSIPTQIFFDQQGKEVYRHVGFMSEKAIVNQLKKMGVE----------
9673	GC_00000781	Core_metagenome	B13_G4_sp013792055	768	10	10	1	0	0.857037	0.819415	0.837804	PF00085.21	Thioredoxin			COG3118	Chaperedoxin CnoX, contains thioredoxin-like and TPR-like domains, YbbN/TrxSC family (CnoX) (PDB:3QDN) (PUBMED:21498507;29754824)			O	Posttranslational modification, protein turnover, chaperones	------------MKKRGIKTFLY---VLLIFCVVTGYAFSEEFEKVP--VKGMVTMIDLGAKKCIPCKMMAPILEKMEKNYRGKAAIVFIDVWKNRDQAKRFGIRAIPTQIFFDENGKEIFRHVGFMNENAIIEQLKNMGVKS---------
9674	GC_00000781	Core_metagenome	B13_G4_sp014237365a	2366	10	10	1	0	0.857037	0.819415	0.837804	PF00085.21	Thioredoxin			COG3118	Chaperedoxin CnoX, contains thioredoxin-like and TPR-like domains, YbbN/TrxSC family (CnoX) (PDB:3QDN) (PUBMED:21498507;29754824)			O	Posttranslational modification, protein turnover, chaperones	#NAME?
9675	GC_00000781	Core_metagenome	B13_G4_sp014237365b	2366	10	10	1	0	0.857037	0.819415	0.837804	PF00085.21	Thioredoxin			COG3118	Chaperedoxin CnoX, contains thioredoxin-like and TPR-like domains, YbbN/TrxSC family (CnoX) (PDB:3QDN) (PUBMED:21498507;29754824)			O	Posttranslational modification, protein turnover, chaperones	#NAME?
9676	GC_00000781	Core_metagenome	FWG171_EthSRB1	1922	10	10	1	0	0.857037	0.819415	0.837804	PF00085.21	Thioredoxin			COG0526	Thiol-disulfide isomerase or thioredoxin (TrxA) (PDB:1XFL)			O	Posttranslational modification, protein turnover, chaperones	------------MKKTGIKICLYTVAILLIFCVITNNVFSEDFKALP--NKGIVTMIDLGAKTCIPCKMMVPILEKIEKDYKGKAAIIFIDVWKNRDQAERFGIRAIPTQIFFDKQGKKVYRHVGFMSEKAIVNQLKKMGVEQEGTDA----
9677	GC_00000781	Core_metagenome	Seep_SRB1a_AB_03_Bin_172	4225	10	10	1	0	0.857037	0.819415	0.837804	PF00085.21	Thioredoxin			COG3118	Chaperedoxin CnoX, contains thioredoxin-like and TPR-like domains, YbbN/TrxSC family (CnoX) (PDB:3QDN) (PUBMED:21498507;29754824)			O	Posttranslational modification, protein turnover, chaperones	-----------MMKNRGIKTFLY---VLLIFCAGTGYAFSEEFEKVP--VKGMVTMIDLGAKKCIPCKMMAPILEKMEKNYKGKTAIIFIDVWKNRDQAGRFGIRAIPTQIFFNKEGEEVYRHVGFMGETAIIEQFKKMGVTI---------
9678	GC_00000781	Core_metagenome	Seep_SRB1a_Meg22_02_Bin_90	2201	10	10	1	0	0.857037	0.819415	0.837804	PF00085.21	Thioredoxin			COG3118	Chaperedoxin CnoX, contains thioredoxin-like and TPR-like domains, YbbN/TrxSC family (CnoX) (PDB:3QDN) (PUBMED:21498507;29754824)			O	Posttranslational modification, protein turnover, chaperones	-----------MMKKRGIKTFLY---VLLIFCIGTGYVFSEEFEKMP--VKGMVTMIDLGAKKCIPCKMMAPILEKIEKNYKGKAAIIFIDVWKNKDQAKRFGIRAIPTQIFFNKKGKEVYRHGGFMGEKAIIEQLKKMGVTS---------
9679	GC_00000781	Core_metagenome	Seep_SRB1a_S7147B_SRB	158	10	10	1	0	0.857037	0.819415	0.837804	PF00085.21	Thioredoxin			COG3118	Chaperedoxin CnoX, contains thioredoxin-like and TPR-like domains, YbbN/TrxSC family (CnoX) (PDB:3QDN) (PUBMED:21498507;29754824)			O	Posttranslational modification, protein turnover, chaperones	----------------------------------------------------MVTMIDLGAKKCIPCKMMAPILEKMEKNYKGKAAIIFIDVWKNKDQAGRFGIRAIPTQIFFNKEGKEVYRHGGFMGEKAIIEQLKKMGVTI---------
9680	GC_00000781	Core_metagenome	Seep_SRB1a_sp_CR9063B	2247	10	10	1	0	0.857037	0.819415	0.837804	PF00085.21	Thioredoxin			COG3118	Chaperedoxin CnoX, contains thioredoxin-like and TPR-like domains, YbbN/TrxSC family (CnoX) (PDB:3QDN) (PUBMED:21498507;29754824)			O	Posttranslational modification, protein turnover, chaperones	------------MKKRGIKTFLY---VLLIFCVGTGYAFSEEFEKVP--VNGIVTMIDLGAKKCIPCKMMAPILEKMEKNYKRKAAIIFIDVWKNRDQAGRFGIRTIPTQIFFNKDGEEVYRHVGFMGEKAIIEQLKKMGVKS---------
9681	GC_00000781	Core_metagenome	Seep_SRB1a_sp_SM7059A	2625	10	10	1	0	0.857037	0.819415	0.837804	PF00085.21	Thioredoxin			COG3118	Chaperedoxin CnoX, contains thioredoxin-like and TPR-like domains, YbbN/TrxSC family (CnoX) (PDB:3QDN) (PUBMED:21498507;29754824)			O	Posttranslational modification, protein turnover, chaperones	MDWEVNNKKEYMMKKRGIKTFLY---VLLIFCVGTGYAFSEEFEKVPVLVKGMVTMIDLGAKKCIPCKMMAPILEKMEKNYKGKAAIIFIDVWKNRDQAGRFGIRAIPTQIFFNKEGKEVYRHVGFMGETAIIEQLKKMGVKS---------
9682	GC_00000782	Core_metagenome	B13_G4_sp013792055	444	9	10	2	0	0.891176	0.995008	0.940234	PF03755.14	YicC-like family, N-terminal region			COG1561	Uncharacterized stationary-phase protein YicC, UPF0701 family (YicC) (PUBMED:1925027)			S	Function unknown	-MKSMTAYASSEGTKDQLTVSVEIRSYNSKYLDISLRAPHGYLCLEDKIKSMISADIPRGRIEINLQIIDGCENAYVFDIDEPKALAYIKALSKLKTKFNINTDISLDLLVNAGGVVKSVETSKNMDKCWDSIKTCLDIALDDLNAMRKKEGDFIAKDFIDRLGFIEKSVGQIKKESENLLSHYQERLKKRINTLTQGMIDIDPARIAQEAAFLADRSDISEETVRVESHIKEFRAIMDSEESAGRKLNFLLQEFGREFNTMGSKAGNSNVSHIIVAVKSELEKIREQVQNIE
9683	GC_00000782	Core_metagenome	B13_G4_sp014237365a	2180	9	10	2	0	0.891176	0.995008	0.940234	PF03755.14	YicC-like family, N-terminal region			COG1561	Uncharacterized stationary-phase protein YicC, UPF0701 family (YicC) (PUBMED:1925027)			S	Function unknown	-MKSMTAYAGSENTKNQLTVSIEICSYNSRYLDICLRMPHEYLCLENKIKSMISDNVSRGRIEINLQITDNSKNAYGFDIDEPKAMSYINVLSKLKNKFNINSDISLDLLVNTGGVIKPVKTGKDIDICWDSIKTCFSTALDDLNDMRKKEGDFISKDFTHRLDFIEKSIGQIKKDSGNLLSHYQERLKERITAITKGMIDIDPARIAQETAFFADRSDISEEILRVESHTKEFRTIMGAEESSGKKLNFLLQEFSREFNTMGAKAGNSNVSHTIVTVKSELEKIREQVQNIE
9684	GC_00000782	Core_metagenome	B13_G4_sp014237365b	2180	9	10	2	0	0.891176	0.995008	0.940234	PF03755.14	YicC-like family, N-terminal region			COG1561	Uncharacterized stationary-phase protein YicC, UPF0701 family (YicC) (PUBMED:1925027)			S	Function unknown	-MKSMTAYAGSENTKNQLTVSIEICSYNSRYLDICLRMPHEYLCLENKIKSMISDNVSRGRIEINLQITDNSKNAYGFDIDEPKAMSYINVLSKLKNKFNINSDISLDLLVNTGGVIKPVKTGKDIDICWDSIKTCFSTALDDLNDMRKKEGDFISKDFTHRLDFIEKSIGQIKKDSGNLLSHYQERLKERITAITKGMIDIDPARIAQETAFFADRSDISEEILRVESHTKEFRTIMGAEESSGKKLNFLLQEFSREFNTMGAKAGNSNVSHTIVTVKSELEKIREQVQNIE
9685	GC_00000782	Core_metagenome	FWG171_EthSRB1	1657	9	10	2	0	0.891176	0.995008	0.940234	PF03755.14	YicC-like family, N-terminal region			COG1561	Uncharacterized stationary-phase protein YicC, UPF0701 family (YicC) (PUBMED:1925027)			S	Function unknown	MMKSMTAYASSESTKDKLTVSVEIRSYNSKYLDIALRVPHKYLCLENKIKSMISDKALRGRIEIKLQIIDDSEDTYAFDIDEPKALAYINVLSKLKNRFNINTDISLDLMVNTGGIIKPVEVSKDMDACWDTLKTCISIALDSLNAMRKKEGDFIGRDFTNRLDFIKKSLDQIKKESENLLSHYQERLKERINALTQGMIDIDPARIAQEAAFFADRSDISEEIVRVESHIREFRSIMDSEESAGRKLNFLLQEFGREFNTMGAKAGNSNVSHIIVAVKSELEKIREQVQNIE
9686	GC_00000782	Core_metagenome	FWG172_EthSRB1	668	9	10	2	0	0.891176	0.995008	0.940234	PF03755.14	YicC-like family, N-terminal region			COG1561	Uncharacterized stationary-phase protein YicC, UPF0701 family (YicC) (PUBMED:1925027)			S	Function unknown	MMKSMTAYSSSESTKEQLTVSVEIRSYNSRYLDISLRVPHNYLCLENKIKSIISDNVSRGRIEIKLQITDDSENAYGFDIDEPKALAYINVLSKLKNKFNINADISLDLLMNTGGVIKPVEISKDMDICWDSIETCLSSALDDLNAMRKKEGDFIAKDFTNRLDFIEKSIGQIKKDSGNLFSHYQEQLEERINTLTKGMIDIDPARIAQEVAFFADKSDISEEILRVESHIKEFRAIMASEESAGRKLNFLLQEFSREFNTMGAKAGNSNVSHTIVTVKSELEKIREQVQNIE
9687	GC_00000782	Core_metagenome	Seep_SRB1a_AB_03_Bin_172	812	9	10	2	0	0.891176	0.995008	0.940234	PF03755.14	YicC-like family, N-terminal region			COG1561	Uncharacterized stationary-phase protein YicC, UPF0701 family (YicC) (PUBMED:1925027)			S	Function unknown	-MKSMTAYASSENTKDQLTVSIEIRSYNSKYLDISLRMPHEYLCLENKIKSMISDRVSRGRIEIKLQIIDDSEDAYGFDIDEPKALAYINVLSKLKNRFNIKTDISLDLMVNTGGVIKPVETSKDIDACWDNLETCISIALDDLNAMRKKEGDFIANDFIHRLDFIEKTLGQIKNDSENLLSHYQERLKERINALTRGMIDIDPARIAQEAAFFADKSDISEEIVRVESHIKEFRAIMGSGESAGRKLNFLLQEFGREFNTMGAKTGNSDVSHIIVAVKSELEKIREQVQNIE
9688	GC_00000782	Core_metagenome	Seep_SRB1a_AB_03_Bin_172	1276	9	10	2	0	0.891176	0.995008	0.940234	PF03755.14	YicC-like family, N-terminal region			COG1561	Uncharacterized stationary-phase protein YicC, UPF0701 family (YicC) (PUBMED:1925027)			S	Function unknown	----MTAYASSENTKDQLTVSIEIRSYNSKYLDISLRMPHEYLCLENKIKSMVSDNVSRGRIEIKLQIIDDSEDAYGFDIDEPKALAYINALSKLKNRFNINTDISLDLMVNTGGVIKPVEVSKDIDACWDNLKTCISIALDGLNAMRKKEGDFIAKDFINRLDFIEKTLGQIKKESENLLSHYQERLKERINALTRGMIDIDPARIAQEAAFFADRSDISEEIVRVESHIKEFRAIMDSEESAGRKLNFLLQEFGREFNTMGSKAGNSNVSHTIVAVKSELEKIREQVQNIE
9689	GC_00000782	Core_metagenome	Seep_SRB1a_Meg22_02_Bin_90	2830	9	10	2	0	0.891176	0.995008	0.940234	PF03755.14	YicC-like family, N-terminal region			COG1561	Uncharacterized stationary-phase protein YicC, UPF0701 family (YicC) (PUBMED:1925027)			S	Function unknown	MMKSMTAYASSESTKEQLTVSIEIRSYNSRHLDIALRAPHGYLCLEDKIKSMISDNVSRGRIEIKLQIIDDSKDAYGFDIDEPKALAYINVLSKLKNKFNINADISLDLLVNTGGVIKPVETGKDMDICWDSIKTCLSTALDDLNAMRKKEGNFIARDFTSRLDFIEKSTGQIKKDSGNLLSHYQERLKERITALTKGMIDIDPARIAQEAAFFADRSDISEEIVRVESHIKEFRAIMDSEESAGRKLNFLLQEFSREFNTMGAKAGNSNVSHIIVTVKSELEKIREQVQNIE
9690	GC_00000782	Core_metagenome	Seep_SRB1a_sp_CR9063A	113	9	10	2	0	0.891176	0.995008	0.940234	PF03755.14	YicC-like family, N-terminal region			COG1561	Uncharacterized stationary-phase protein YicC, UPF0701 family (YicC) (PUBMED:1925027)			S	Function unknown	-MKSMTAYASSENTKDQLTVSIEIRSYNSRYLDIFLRAPHGYLCLEDKIKSMISDNVSRGRIEIKLQITDDSEDAYGFDIDEPKALAYINVLSKLKNKFNINADISLDLLVNTGGVIKPVETSKDMDICWDSIKTRLSTALDDLNAMRKKEGDFIAKDFTNRLDFIEKSIGRIKKDSGNLLSHYQERLKERIAALTKGLIDIDPARIAQEAAFFADRSDISEEILRVESHMKEFRAIMDSEESAGRKLNFLLQEFSREFNTMGAKAGNSNVSHTIVTVKSELEKIREQVQNIE
9691	GC_00000782	Core_metagenome	Seep_SRB1a_sp_SM7059A	2667	9	10	2	0	0.891176	0.995008	0.940234	PF03755.14	YicC-like family, N-terminal region			COG1561	Uncharacterized stationary-phase protein YicC, UPF0701 family (YicC) (PUBMED:1925027)			S	Function unknown	MMKSMTAYASSENINDQLAVSIEIRSYNSRYLDIALRAPHGYLCLEDKIKSMISDNVSRGRIEIKLRITDDSENAYGFDIDEPKASAYINVLSKLKNKFNINADISLDLLVNAGGIIKPVETSKDMDNCWDSIKTCLTTALDDLNAMRKKEGDFIAKDFTNRLDFIEKSTGQIKKDSGNLLSHYQERLKERITALTKGMIDIDPARIAQEAAFFADRSDISEEILRVESHIKEFRTIMGSEESAGRKLNFLLQEFSREFNTMGAKAGNSNVSHTIVTVKSELEKIREQVQNIE
9692	GC_00000783	Core_metagenome	B13_G4_sp003647525	512	9	10	2	0	0.911012	0.961434	0.935544	PF03721.15	UDP-glucose/GDP-mannose dehydrogenase family, NAD binding domain			COG1004	UDP-glucose 6-dehydrogenase (Ugd) (PDB:1DLI)	K00012	UDPglucose 6-dehydrogenase [EC:1.1.1.22]	M	Cell wall/membrane/envelope biogenesis	MKTGFEKKLLCIGAGYVGGPTMAMIAYKCPQYKITVVDINHKRIAEWNSDK---LPIYEPGLDEIVKAARGKNLFFSTDVDKGIKESDIIFVSVNTPTKTFGVGAGMAADLQYWEKTARHILQCAESPKIIVEKSTLPVKTALAMERILTSNNNKIHFEVLSNPEFLAEGTAVHDLENPDRVLIGSRQTESGIKAGNELVEIYTNWVNKDRIITSDIWSSELSKLVSNAFLAQRISSINSISALCEKTDADITNVTKAVGFDTRIGMKFLNASIGFGGSCFKKDILNLVYLCRHYGLNEVADYWDSVVKINDFQKERFVINMLTTMFNTLVNKKICFLGFAFKANTGDTRESPAIYIAKRLIEEKAELVITDPEALKNAKI--DLQNIDAN--------VKYVEDPYEAAAGSYAIAIMTEWDIYKDLNYEKIYNSMIKPAFFFDGRNIVDHQRLFEIGFNVFPIGKPALTHF
9693	GC_00000783	Core_metagenome	B13_G4_sp003647525	1135	9	10	2	0	0.911012	0.961434	0.935544	PF03721.15	UDP-glucose/GDP-mannose dehydrogenase family, NAD binding domain			COG1004	UDP-glucose 6-dehydrogenase (Ugd) (PDB:1DLI)	K00012	UDPglucose 6-dehydrogenase [EC:1.1.1.22]	M	Cell wall/membrane/envelope biogenesis	--MKEIKTISCIGAGYVGGPTMAVIALKNPNIRVNVVDINPDKIKQWNSDNMDDLPVYEPGLSDIVRQVRGKNLFFSTDIEKAIDEAEMIFISVNTPTKTYGVGKGMAADLKYVELCARQIAEVAKSDKIVVEKSTLPVRTASSIKRILSEQNKGLNYSVLSNPEFLAEGTAINDLLEADRILIGGEQNDSGKKAIEALVSIYAAWLPSERILTTNVWSSELSKLTANAFLAQRISSINAISALCEVTEADVDEVARAVGMDSRIGPKFLKSSVGFGGSCFQKDILNLVYLCRYYGLNEAADYWEQVIILNDYQKDRFAKKMVQSMFNTVSGKKIALLGWAFKKDTNDTRESAAIYVADKLMDEQAEIHVYDPK-VKKARMMDDLNYLKTRTPEENEQLLTFENDPYEAVREAHAIAIITEWDEFKTLDWQKIYKLMKKPAFVFDGRNILDFKDLRKIGFEVSAIGKN-----
9694	GC_00000783	Core_metagenome	B13_G4_sp013792055	1629	9	10	2	0	0.911012	0.961434	0.935544	PF03721.15	UDP-glucose/GDP-mannose dehydrogenase family, NAD binding domain			COG1004	UDP-glucose 6-dehydrogenase (Ugd) (PDB:1DLI)	K00012	UDPglucose 6-dehydrogenase [EC:1.1.1.22]	M	Cell wall/membrane/envelope biogenesis	---------------------MAMIAYKCPQYKITIVDINHNRIAEWNSDN---LPIYEPGLDEIVKTARGRNLFFSTDIDKGIKEADIIFVSVNTPTKTFGVGAGMAADLQYWEKTARHILQCAESPKIIVEKSTLPVKTALAMERILTSDNNKIHFEVLSNPEFLAEGTAINDLENPDRVLIGSRQTESGIKAGNELVEIYANWINKERIITSDIWSSELSKIVSNAFLAQRISSINSISALCEKTDADINDVARAVGFDSRIGKKFLNASIGFGGSCFKKDILNLVYICRHYGLNEVADYWDSVVKINDFQKGRFIIKMLTAMFNTLVNKKICLLGFAFKANTGDTRESPAIYIAKRLIEEKAELVITDPKALKNAKM--DLKDIDGN--------VKYIEDPYEAAAGSYAIAIMTEWDLYKNLDYEKIYKSMIKPAFFFDGRNIVDHQKLFEIGFNVFPTGKPALTHF
9695	GC_00000783	Core_metagenome	B13_G4_sp014237365a	1775	9	10	2	0	0.911012	0.961434	0.935544	PF03721.15	UDP-glucose/GDP-mannose dehydrogenase family, NAD binding domain			COG1004	UDP-glucose 6-dehydrogenase (Ugd) (PDB:1DLI)	K00012	UDPglucose 6-dehydrogenase [EC:1.1.1.22]	M	Cell wall/membrane/envelope biogenesis	METGFEKKLLCIGAGYVGGPTMAMIAYKCPQYKITVVDINHKRIAEWNSDN---LPIYEPGLNKIVKAARGKNLFFSTNVDKGIKESDIIFVSVNTPTKTFGVGAGMAADLQYWEKTARHILQCSESPKIIVEKSTLPVKTALAMERILTSNNNKIHFEVLSNPEFLAEGTAMNDLENPDRVLIGSRQTESGIKARDELVEIYANWINKQRIITSDIWSSELSKIVSNAFLAQRISSINSISALCEKTDADINDVAKAVGFDSRIGMKFLNASIGFGGSCFKKDILNLVYLCRHYGLNVVADYWDSVVKINDFQKERFVINMLTAMFNTLVNKKICLLGFAFKANTGDTRESPAIYIAKRLIEEKAELVITDPKALKRARI--DLQNIDSN--------VKYVEDPYEAADESYAIAIMTEWDIYKNLNYEKIYNSMIKPAFFFDGRNIVDHQKLFEIGFNVFPTGKPALTHF
9696	GC_00000783	Core_metagenome	B13_G4_sp014237365b	1775	9	10	2	0	0.911012	0.961434	0.935544	PF03721.15	UDP-glucose/GDP-mannose dehydrogenase family, NAD binding domain			COG1004	UDP-glucose 6-dehydrogenase (Ugd) (PDB:1DLI)	K00012	UDPglucose 6-dehydrogenase [EC:1.1.1.22]	M	Cell wall/membrane/envelope biogenesis	METGFEKKLLCIGAGYVGGPTMAMIAYKCPQYKITVVDINHKRIAEWNSDN---LPIYEPGLNKIVKAARGKNLFFSTNVDKGIKESDIIFVSVNTPTKTFGVGAGMAADLQYWEKTARHILQCSESPKIIVEKSTLPVKTALAMERILTSNNNKIHFEVLSNPEFLAEGTAMNDLENPDRVLIGSRQTESGIKARDELVEIYANWINKQRIITSDIWSSELSKIVSNAFLAQRISSINSISALCEKTDADINDVAKAVGFDSRIGMKFLNASIGFGGSCFKKDILNLVYLCRHYGLNVVADYWDSVVKINDFQKERFVINMLTAMFNTLVNKKICLLGFAFKANTGDTRESPAIYIAKRLIEEKAELVITDPKALKRARI--DLQNIDSN--------VKYVEDPYEAADESYAIAIMTEWDIYKNLNYEKIYNSMIKPAFFFDGRNIVDHQKLFEIGFNVFPTGKPALTHF
9697	GC_00000783	Core_metagenome	Seep_SRB1a_S7147A_SRB	415	9	10	2	0	0.911012	0.961434	0.935544	PF03721.15	UDP-glucose/GDP-mannose dehydrogenase family, NAD binding domain			COG1004	UDP-glucose 6-dehydrogenase (Ugd) (PDB:1DLI)	K00012	UDPglucose 6-dehydrogenase [EC:1.1.1.22]	M	Cell wall/membrane/envelope biogenesis	METRFEKKLLCIGAGYVGGPTMAMIAYKCPQYKITVVDINHERIAEWNSDN---LPIYEPGLDEIVKAARGRNLFFSTDVDKGIKESDIIFVSVNTPTKTFGVGAGMAADLQYWEKTARHILQCAESPKIIVEKSTLPVKTALAMERILTSNNNKIHFEVLSNPEFLAEGTAINDLENPDRVLIGSRQTESGIKARDELVEIYATWIDKQRIITSDIWSSELSKIVSNAFLAQRISSINSVSALCEKTDADINDVARAVGFDSRIGMKFLNASIGFGGSCFKKDILNLVYLCRHYGLNEVADYWDSVVKINNFQKERFVINMLTTMFNTLVNKKICLLGFAFKANTGDTRESPAIYIAKRLIEEKAELVITDPKALKRARI--DLQNIDAN--------VKYIEDPYEAAAGSYAIAIMTEWDIYKDLNYEKIYNSMIKPAFFFDGRNIVDHQKLFEIGFNVFPTGKPALTHF
9698	GC_00000783	Core_metagenome	Seep_SRB1a_S7147B_SRB	1283	9	10	2	0	0.911012	0.961434	0.935544	PF03721.15	UDP-glucose/GDP-mannose dehydrogenase family, NAD binding domain			COG1004	UDP-glucose 6-dehydrogenase (Ugd) (PDB:1DLI)	K00012	UDPglucose 6-dehydrogenase [EC:1.1.1.22]	M	Cell wall/membrane/envelope biogenesis	METRFEKKLLCIGAGYVGGPTMAMIAYKCPQYKITVVDINHKRIAEWNSDN---LPIYEPGLDEIVKAARGRNLFFSTDVDKGIKESDIIFVSVNTPTKTFGVGAGMAADLQYWEKTARHILQCAESPKIIVEKSTLPVKTALAMERILTSNNNKIHFEVLSNPEFLAEGTAINDLENPDRVLIGSRQTESGIKAGDELVEIYANWINKQRIITSDIWSSELSKIVSNAFLAQRISSINSISALCEKTDADINDVARAVGFDSRIGMKFLNASIGFGGSCFKKDILNLVYLCRHYGLNEVADYWDSVVKINDFQKERFVINMLTTMFNTLVNKKICLFGFAFKANTGDTRESPAIYIAKRLIEEKAELVITDPKALKNAKI--DLQNIDAD--------VKYVEDPYEAAAGSYAIAIMTEWDIYKDLNYEKIYGSMIKPAFFFDGRNIVDHQRLFEIGFNVFPTGKPALTHF
9699	GC_00000783	Core_metagenome	Seep_SRB1a_sp_CR9063A	1459	9	10	2	0	0.911012	0.961434	0.935544	PF03721.15	UDP-glucose/GDP-mannose dehydrogenase family, NAD binding domain			COG1004	UDP-glucose 6-dehydrogenase (Ugd) (PDB:1DLI)	K00012	UDPglucose 6-dehydrogenase [EC:1.1.1.22]	M	Cell wall/membrane/envelope biogenesis	METRFEKKLLCIGAGYVGGPTMAMIAYKCPQYKITVIDINHKRIAEWNSDN---LPIYEPGLDEIVKAARGRNLFFSTDVDKAIKESDIIFVSVNTPTKTFGVGAGMAADLQYWEKTARHILQCAESPKIIVEKSTLPVKTALAMERILTSNNNKIHFEVLSNPEFLAEGTAINDLENPDRVLIGSRQTESGIKARDELVEIYANWINKQRIITSDIWSSELSKIVSNAFLAQRISSINSISALCEKTDADINDVARAVGFDSRIGMKFLNASIGFGGSCFKKDILNLVYLCRYYGLNEVADYWDSVVKINDFQKERFVINMLTAMFNTLVNKKICLWGFAFKANTGDTRESPAIYIAKRLIEEKAELVITDPKALERARI--DLQNIDAN--------VKYVEDPYEAASGSYAIAIMTEWDLYKNLNYEKIYNSMIKPAFFFDGRNIVDHQRLFEIGFNVFPIGKPALTHF
9700	GC_00000783	Core_metagenome	Seep_SRB1a_sp_CR9063B	2379	9	10	2	0	0.911012	0.961434	0.935544	PF03721.15	UDP-glucose/GDP-mannose dehydrogenase family, NAD binding domain			COG1004	UDP-glucose 6-dehydrogenase (Ugd) (PDB:1DLI)	K00012	UDPglucose 6-dehydrogenase [EC:1.1.1.22]	M	Cell wall/membrane/envelope biogenesis	METRFEKKLLCIGAGYVGGPTMAMIAYKCPQYKITVVDINHKRIAEWNSDN---LPIYEPGLDEIVKAARGRNLFFSTDVDKAIKESDIIFVSVNTPTKTFGVGAGMAADLQYWEKTARHILQCAESPKIIVEKSTLPVKTALAMERILTSNNNKIHFEVLSNPEFLAEGTAINDLENPDRVLIGSRQTESGIKARDELVEIYANWINKQRIITSDIWSSELSKIVSNAFLAQRISSINSISALCEKTDADINDVARAVGFDSRIGKKFLSASIGFGGSCFKKDILNLVYLCRYYGLNEVADYWDSVVKINDFQKERFVINMLTAMFNTLVNKKICLWGFAFKANTGDTRESPAIYIAKRLIEEKAELVITDPKALERARI--DLQNIDAN--------VKYVEDPYEAASGSYAIAIMTEWDLYKNLNYEKIYNSMIKPAFFFDGRNIVDHQRLFEIGFNVFPIGKPALTHF
9701	GC_00000783	Core_metagenome	Seep_SRB1a_sp_SM7059A	1337	9	10	2	0	0.911012	0.961434	0.935544	PF03721.15	UDP-glucose/GDP-mannose dehydrogenase family, NAD binding domain			COG1004	UDP-glucose 6-dehydrogenase (Ugd) (PDB:1DLI)	K00012	UDPglucose 6-dehydrogenase [EC:1.1.1.22]	M	Cell wall/membrane/envelope biogenesis	METGFEKKLLCIGAGYVGGPTMAMIAYKCPQYKITVVDINHKRIAEWNSDN---LPIYEPGLDEIVKAARGRNLFFSTDVDKGIKESDIIFVSVNTPTKTFGVGAGMAADLQYWEKTARHILQCAESPKIIVEKSTLPVKTALAMERILTSNNNKIHFEVLSNPEFLAEGTAVNDLENPDRVLIGSQQTKSGIKAENELVEIYTKWVNKDRIITSDIWSSELSKLVSNAFLAQRISSINSISALCEKTDADINDVARAVGFDSRIGMKFLNASIGFGGSCFKKDILNLVYLCRYYGLNEVADYWDSVVKINDFQKERFVINMLTTMFNTLVNKKICLLGFAFKANTGDTRESPAIYIAKRLIEEKAELVITDPKALKNAKI--DLQNIDAD--------VKYVEDPYEAAAGSYAIAIMTEWDLYKDLNYEKIYGSMIKPAFFFDGRNIVDHQRLFEIGFNVFPIGKPALTHF
9702	GC_00000784	Core_metagenome	B13_G4_sp013792055	2279	10	10	1	0	0.937627	0.780199	0.851699	PF00119.21	ATP synthase A chain	COG0356	FoF1-type ATP synthase	COG0356	FoF1-type ATP synthase, membrane subunit a (AtpB) (PUBMED:22931285)	K02108	F-type H+-transporting ATPase subunit a	C	Energy production and conversion	#NAME?
9703	GC_00000784	Core_metagenome	B13_G4_sp014237365a	1582	10	10	1	0	0.937627	0.780199	0.851699	PF00119.21	ATP synthase A chain	COG0356	FoF1-type ATP synthase	COG0356	FoF1-type ATP synthase, membrane subunit a (AtpB) (PUBMED:22931285)	K02108	F-type H+-transporting ATPase subunit a	C	Energy production and conversion	#NAME?
9704	GC_00000784	Core_metagenome	B13_G4_sp014237365b	1582	10	10	1	0	0.937627	0.780199	0.851699	PF00119.21	ATP synthase A chain	COG0356	FoF1-type ATP synthase	COG0356	FoF1-type ATP synthase, membrane subunit a (AtpB) (PUBMED:22931285)	K02108	F-type H+-transporting ATPase subunit a	C	Energy production and conversion	#NAME?
9705	GC_00000784	Core_metagenome	FWG171_EthSRB1	1760	10	10	1	0	0.937627	0.780199	0.851699	PF00119.21	ATP synthase A chain	COG0356	FoF1-type ATP synthase	COG0356	FoF1-type ATP synthase, membrane subunit a (AtpB) (PUBMED:22931285)	K02108	F-type H+-transporting ATPase subunit a	C	Energy production and conversion	#NAME?
9706	GC_00000784	Core_metagenome	FWG172_EthSRB1	1730	10	10	1	0	0.937627	0.780199	0.851699	PF00119.21	ATP synthase A chain	COG0356	FoF1-type ATP synthase	COG0356	FoF1-type ATP synthase, membrane subunit a (AtpB) (PUBMED:22931285)	K02108	F-type H+-transporting ATPase subunit a	C	Energy production and conversion	MIFGSHLAIYISFCSRYRTRDILFWRPLVDSAATPRGATSCFFKLLQFFLPSNGGSGRLLFCYGRSLAAADCLHVGFSGDAEHPCASLGSRQMHITPDTLIIFQWGPVSLNGTILFTWCVMILMVVGSWLITRNLSTETHLSQWQNLLEVLVTGMRDEIRDISSQDPGRYLSFVGTLFLFIAVSNVLSIVPGYKPPTGSFSTTAALALCVFVAVPLYGISQKGISYFKQYIEPSVFMLPFNIIGEISRTFAMAVRLFGNIMSGTVIAAILLSIAPLIFPVLMQVLGLLIGLIQAYIFAILAMVYIAAATRVQHPK---------------
9707	GC_00000784	Core_metagenome	Seep_SRB1a_AB_03_Bin_172	2277	10	10	1	0	0.937627	0.780199	0.851699	PF00119.21	ATP synthase A chain	COG0356	FoF1-type ATP synthase	COG0356	FoF1-type ATP synthase, membrane subunit a (AtpB) (PUBMED:22931285)	K02108	F-type H+-transporting ATPase subunit a	C	Energy production and conversion	#NAME?
9708	GC_00000784	Core_metagenome	Seep_SRB1a_S7142MS3	2231	10	10	1	0	0.937627	0.780199	0.851699	PF00119.21	ATP synthase A chain	COG0356	FoF1-type ATP synthase	COG0356	FoF1-type ATP synthase, membrane subunit a (AtpB) (PUBMED:22931285)	K02108	F-type H+-transporting ATPase subunit a	C	Energy production and conversion	#NAME?
9709	GC_00000784	Core_metagenome	Seep_SRB1a_S7147A_SRB	1170	10	10	1	0	0.937627	0.780199	0.851699	PF00119.21	ATP synthase A chain	COG0356	FoF1-type ATP synthase	COG0356	FoF1-type ATP synthase, membrane subunit a (AtpB) (PUBMED:22931285)	K02108	F-type H+-transporting ATPase subunit a	C	Energy production and conversion	#NAME?
9710	GC_00000784	Core_metagenome	Seep_SRB1a_sp_CR9063B	2387	10	10	1	0	0.937627	0.780199	0.851699	PF00119.21	ATP synthase A chain	COG0356	FoF1-type ATP synthase	COG0356	FoF1-type ATP synthase, membrane subunit a (AtpB) (PUBMED:22931285)	K02108	F-type H+-transporting ATPase subunit a	C	Energy production and conversion	MIFGNYLAICISVCGGYRTRDILFWRPLVDSAATPRGATSCSFKLLQFLLPFGGGSGRLLFCYGRSMAAADCLHVGFFRDAEHPCASLGSGKMHITPDTLIIFQWGPVLLNKTIFFTWCVMVLMVVGSWLITRKLSTETHLSRWQNLIEVLVTGMRDEIRDISSQDPGRYLSFVGTLFLFIAVSNLLGIVPGYVPPTASFSTAAALALCVFVAVPLYAISQKGLSYLKEYIEPSIFMLPFNIIGEISRTFALAVRLFGNIMSGTIIAAILLAIAPLIFPVLMQVLGLLIGLIQAYIFAILAMVYIAAATHVQRKEGETGRQSEKGDLSDG
9711	GC_00000784	Core_metagenome	Seep_SRB1a_sp_SM7059A	1375	10	10	1	0	0.937627	0.780199	0.851699	PF00119.21	ATP synthase A chain	COG0356	FoF1-type ATP synthase	COG0356	FoF1-type ATP synthase, membrane subunit a (AtpB) (PUBMED:22931285)	K02108	F-type H+-transporting ATPase subunit a	C	Energy production and conversion	#NAME?
9712	GC_00000785	Core_metagenome	B13_G4_sp003647525	391	10	10	1	0	0.924767	0.885909	0.904921											#NAME?
9713	GC_00000785	Core_metagenome	B13_G4_sp013792055	2650	10	10	1	0	0.924767	0.885909	0.904921											-----MGAKYIYL--------------------------------QKFLAFFSFIIFVFFYTQANAYVIPGPHLLKLMIEKLSIGQSLLISQKLLLYNVGPEKNIIELKETLKYNFPEKFRSDIQSESENAKRIYVFSLGATLTVIDNKIVSNTETRFDCYKDVFLYRSRMLLQSRLSLLGVDTSVSSLGRFQDKIAYVIGAEYPDESVPQIWLDKNTFQPVRWIIIDKDNKNNRDVLEIRYGDWKQAHKTWYPMHIEFYHNDVLVREIYADKIKVNPSFSDELFDIEHLKSLYLDLSSVEQDKDDSH---DIQKTIKEFRKLYE
9714	GC_00000785	Core_metagenome	B13_G4_sp014237365a	2595	10	10	1	0	0.924767	0.885909	0.904921											MGLVVIGTKYNYL--------------------------------QKFLAFFSFIIFVFFYTLANAYVIPGPHLLELMIEKLGRGKSLLISQKLSLYDVSPEKNIIELKETLKYNFPEEFRSEIQ--SENAKRIYVFSLGAALTVIDNKIVSNAETRFDYYKDIFLYRSRILLQNRLSLQGVDTSVSSLGRFQNKIAYVIGAEYPDESVSQIWLEKNTFQPVRWIIINKDNKSNRDVLEIRYGDWKWTNKTWYPMHIEFYHNDILVREIYADKIKVNTSFSDELFDIEYLKSVYLNLSSVEKDKDDSQGLSDIQKTIKEFKKLYE
9715	GC_00000785	Core_metagenome	B13_G4_sp014237365b	2595	10	10	1	0	0.924767	0.885909	0.904921											MGLVVIGTKYNYL--------------------------------QKFLAFFSFIIFVFFYTLANAYVIPGPHLLELMIEKLGRGKSLLISQKLSLYDVSPEKNIIELKETLKYNFPEEFRSEIQ--SENAKRIYVFSLGAALTVIDNKIVSNAETRFDYYKDIFLYRSRILLQNRLSLQGVDTSVSSLGRFQNKIAYVIGAEYPDESVSQIWLEKNTFQPVRWIIINKDNKSNRDVLEIRYGDWKWTNKTWYPMHIEFYHNDILVREIYADKIKVNTSFSDELFDIEYLKSVYLNLSSVEKDKDDSQGLSDIQKTIKEFKKLYE
9716	GC_00000785	Core_metagenome	FWG172_EthSRB1	392	10	10	1	0	0.924767	0.885909	0.904921											MGIAVMGTKYNYL--------------------------------QKFSAFFSFIVFVFFYTSANAYVIPGPHLLELMIEKLGSGKSLLISQKLSLYDVSPEKNIIELKETLRYNFPEEFRSEIQ--SENVKRIYVFSLGAVLTVIDNKIISDTETGFDCYKDVFLYRSRMLLQNRFSLLGVDASVSSLGRFQDKIVYVIGAEYPDESVSQIWLDKNTFQPVRWIIIDKDNKSNRDVLEIRYGDWKRTNKTWYPIHIEFYHNDVLTREIYVDKIKVNPSFSEELFDIEHLKSVYLNLGSVEKDKDDSQGLSAIQKTIKEFKKLYE
9717	GC_00000785	Core_metagenome	Seep_SRB1a_AB_03_Bin_172	6018	10	10	1	0	0.924767	0.885909	0.904921											#NAME?
9718	GC_00000785	Core_metagenome	Seep_SRB1a_Meg22_02_Bin_90	2754	10	10	1	0	0.924767	0.885909	0.904921											MGFVVIGTKCNYL--------------------------------QKFLAFFSFIIFVFFYTQANAYVIPGPHVLELMIEKLGRGKSLLISQKLSIYDVSHKKNIIELRETLKYSFPEKFRSEIQ--SENAKRIYVFSLGAGLTVIDDKIVSNTETRFDCYKDVFLYRSRILLQNRLSLLGVDTSVSSLGRFQNKTAYVIGAKYPDESVSQIWLDKNTFQPVRWIII--DNKSNKDVLEIRYGDWKQTHKTWYPMRIEFYHNDILVREIYADKIKINPSFSDELFDIEHLKSVYLNLGSVE--KDNSQGLNDIQKTIKEFKKLYE
9719	GC_00000785	Core_metagenome	Seep_SRB1a_sp_CR9063A	2381	10	10	1	0	0.924767	0.885909	0.904921											#NAME?
9720	GC_00000785	Core_metagenome	Seep_SRB1a_sp_CR9063B	2288	10	10	1	0	0.924767	0.885909	0.904921											#NAME?
9721	GC_00000785	Core_metagenome	Seep_SRB1a_sp_SM7059A	3196	10	10	1	0	0.924767	0.885909	0.904921											#NAME?
9722	GC_00000786	Core_metagenome	B13_G4_sp013792055	269	10	10	1	0	0.933988	0.891059	0.912018	PF08148.13	DSHCT (NUC185) domain			COG4581	Superfamily II RNA helicase (Dob10) (PDB:4A4Z)			L	Replication, recombination and repair	MYRR-YPVRH-KKQLKFIRRSKSLKIKPGADTELKKVFASIGVPDKTKFKPDKFQIEAVSAINKSDCLVTAPTGAGKTWIAEQAISLILERRGRCWYASPLKALTNSKYNEFSKIFGDRNVGILTGDRKENPDAPIIVGTTEILRNQLYDAMHSGETLSTDLVVLDEAHFLGDEERGVVWEEIMIYLPSRIPLLLLSATIGNAKQIAKWLSLIRSKECIVIEENKRPVPLFPLFFHPSGTLFPLISQSSKSKKN--------------SPSLATPTKLPPFGDILKVLKKYRLLPAIFFLKSRADCDNALDLCMKNILSDQRRKAAINQQINELAKQSHHIAGHRQLWHLENLSVGAHHSGQLPVWKLVIETLMNEGLLDAVFATSTVAAGVNFPARTVVFLNSDRFNGTEFVPLSSTEFHQMTGRAGRRGMDNIGFAMVLPGKFMDIRLIAKLISSPPSDIVSQIRINFSMVLNLLFSYSPDQIEDLLKKSFATYLITTGKKSAGKFIANSYNYLSKDFIGHLNFLKETGYVKINGELTEDGKWASKLRVDQPLLIAEGFRLGVFPESNPAFLAAIIASFVDERETEGRIDKEFMPKSLLSVFLKVKKALKPFSRLMVTKGFETKTLFLSPAVTIHAWATGQPWEKIVSASEIAEGNLAMLILRTADNLRHIRALKPFFPKASETAKKSIELIVKEPVSSDYNVDQ
9723	GC_00000786	Core_metagenome	B13_G4_sp014237365a	1972	10	10	1	0	0.933988	0.891059	0.912018	PF08148.13	DSHCT (NUC185) domain			COG4581	Superfamily II RNA helicase (Dob10) (PDB:4A4Z)			L	Replication, recombination and repair	MYRKKYPVRHKKKEHQFNRKSKSPKIEPKADARLKKIFALIGVPDKTKFKPDKFQLEAISAINKADCLVTAPTGAGKTWIAEQAISLILERRGRCWYASPLKALTNSKYNEFAKIFGARNVGILTGDRKENPDAPIIVGTTEILRNQLYDAMHSGKTLSTDLVVLDEAHFLGDEERGVVWEEIMIYLPSRIPLLLLSATIGNAKQIANWLSSIRSKKCIVIEENKRPVSLFAFFFHPSGTLLPLMSQSITNRKKRLYKKVNDYISNKYSQRLSAPGKLPPFGDILKVLKKYRLLPAIFFLKSRADCDNALDLCMKNILSDQHKKAAIIQKINELAEQNPHIAKHRQLWHLENLSVGAHHSGQLPAWKLVIETLMNEGLLDAVFATSTVAAGVNFPARTVVCLNSDRFNGTEFVPLSSTEFHQMTGRAGRRGMDNIGFAMVIPGKFMDIKLIAKLISSPPSDVISQIRINFSMVLNLLLSYSPDQIEDLLKKSFTAYLIMKEKKSAKRFIENSYNYLSEDFLRHLNFLKKTDYVKNNGELTEDGIWASMLRVDQPLLIAEGFRLKLFPESNPAILAAIIASFVNERETEDRIDKEFMPKDLLSVFLKITKALRPFSKLMVSKGFEVRPLFLTPAITIYAWATEQPWEKVVSVSEIAEGDLAMLILRTAENLRHIRALKQFFPEAAETARKAIELIVREPV--------
9724	GC_00000786	Core_metagenome	B13_G4_sp014237365b	1972	10	10	1	0	0.933988	0.891059	0.912018	PF08148.13	DSHCT (NUC185) domain			COG4581	Superfamily II RNA helicase (Dob10) (PDB:4A4Z)			L	Replication, recombination and repair	MYRKKYPVRHKKKEHQFNRKSKSPKIEPKADARLKKIFALIGVPDKTKFKPDKFQLEAISAINKADCLVTAPTGAGKTWIAEQAISLILERRGRCWYASPLKALTNSKYNEFAKIFGARNVGILTGDRKENPDAPIIVGTTEILRNQLYDAMHSGKTLSTDLVVLDEAHFLGDEERGVVWEEIMIYLPSRIPLLLLSATIGNAKQIANWLSSIRSKKCIVIEENKRPVSLFAFFFHPSGTLLPLMSQSITNRKKRLYKKVNDYISNKYSQRLSAPGKLPPFGDILKVLKKYRLLPAIFFLKSRADCDNALDLCMKNILSDQHKKAAIIQKINELAEQNPHIAKHRQLWHLENLSVGAHHSGQLPAWKLVIETLMNEGLLDAVFATSTVAAGVNFPARTVVCLNSDRFNGTEFVPLSSTEFHQMTGRAGRRGMDNIGFAMVIPGKFMDIKLIAKLISSPPSDVISQIRINFSMVLNLLLSYSPDQIEDLLKKSFTAYLIMKEKKSAKRFIENSYNYLSEDFLRHLNFLKKTDYVKNNGELTEDGIWASMLRVDQPLLIAEGFRLKLFPESNPAILAAIIASFVNERETEDRIDKEFMPKDLLSVFLKITKALRPFSKLMVSKGFEVRPLFLTPAITIYAWATEQPWEKVVSVSEIAEGDLAMLILRTAENLRHIRALKQFFPEAAETARKAIELIVREPV--------
9725	GC_00000786	Core_metagenome	FWG172_EthSRB1	728	10	10	1	0	0.933988	0.891059	0.912018	PF08148.13	DSHCT (NUC185) domain			COG4581	Superfamily II RNA helicase (Dob10) (PDB:4A4Z)			L	Replication, recombination and repair	MYRRQYSVRHKKKEHKFNRRSKSPKIKPEADSRLKKIFALIGVPDKTNFKPDKFQLEAVSAINKADCLVTAPTGAGKTWIAEQAISIIVEKRGRCWYASPLKALTNSKYNEFSKIFGARNVGILTGDRKKNPDAPIIVGTTEILRNQLYDAMHSGKTLSTDLVVLDEAHFLGDEERGVVWEEIMIYLPSRIPLLLLSATIGNAKQIAEWLSSIRSKKCTVIEENKRPVQLSALFFHPSGTLLPMISQSIEKKKNRLYKKVNDYISNKYSQRLAAPGKLPPFGDILKVLKKYRLLPAIFFLKSRADCDNALALCMKNILHDQHRKTAIIQKINELAEQNPHIAKHRQLYHLENLSVGAHHSGQLPAWKLIIETLMNEGLLDAVFATSTVAAGVNFPARTVVFLNSDRFNGTEFLPLSSTEFHQMTGRAGRRGMDNIGFAMVIPGKFMDIRLIAKLISSPPSDVISQIRINFSMVLNLLLSYSPDQIEDLLKKSFAAFLISKGKKSAKKFIGNSYNYLFEDFIRHLNFLKKTGYVKNNGKLTEDGIWASKLRVDQPLLIAEGFRLGVFPKSNPAILAAIIASFVHERKTEDSIDKEFMPKNLLSVFLKVSKTLRPFSKLMVSKGFEVRPLFLTPAVTIYAWATGQPWEKVVSVSEIAEGDLAMLTLRTADNLRHITALKQFFPEAAETAKKSIELIVKEPVASDL----
9726	GC_00000786	Core_metagenome	Seep_SRB1a_AB_03_Bin_172	1059	10	10	1	0	0.933988	0.891059	0.912018					COG4581	Superfamily II RNA helicase (Dob10) (PDB:4A4Z)			L	Replication, recombination and repair	------------------------------------------------------------------------------------------------------------------------------------------------------------------------------------------------------------------------------------------------------------------------------------------------------------------------------------------------------------------------------------------------------------------------------------------------------------------------------------------------------------------------------------------------------------------------------------------------------------------------------------------------------------------------------------MLILRTADNLRHIMALRQVFPEAAETARKSIRLIIKEPVASDYNLN-
9727	GC_00000786	Core_metagenome	Seep_SRB1a_Meg22_02_Bin_90	2965	10	10	1	0	0.933988	0.891059	0.912018	PF08148.13	DSHCT (NUC185) domain			COG4581	Superfamily II RNA helicase (Dob10) (PDB:4A4Z)			L	Replication, recombination and repair	MYRKRYPVRHKKKEHQFNRRSKSPKIKPEADTRLKKVFALIGVPDKTKFKPDKFQLEALSAINKADCLVTAPTGAGKTWIAEQAISLIVERRGRCWYASPLKALTNSKYNEFSKIFGTRNVGILTGDRKENPDAPIIIGTTEILRNQLYDAMHSGETLSTDLVVLDEAHFIGDEERGVVWEEIMIYLPSRIPLLLLSATIGNAKQIAKWLSSIRSKECIVIEENKRPVPLCPLFFHPSGTLLPLVSQSSVNKKKKLYKKVNDYISNKYSQRLAAQGKLPPFGDILKVLKKYRLLPAIFFLKSRADCDNALDMCMKNILHDQHRKAAIIQKINELAELSPHITKHRQLRHLENLSVGAHHSGQLPAWKLVIEALMNDGLLDAVFATSTMAAGVNFPARTVVFLNSDRFNGIEFVPLSSTEFHQMTGRAGRRGMDNIGFATVLPGKFMDIRLIAKLISSPPSDVLSQIRINFSMALNLLLSYSPDQIKDLLKKSFSTYLIMKDKKSAGRFIENSYNYLSKDFLRHLNFLKKTGYVKNNGEPTKDGKWASKLRVDQPLLIAEGFRLGVFAKSDPAILAAMIASFVDERKTEDRIDKEFMPKSLLSVFLKVTKALRPFSRLMVSKGFEVRPLFLSPAVTIYAWATGRPWEKVVSVAEIAEGDLAMLILRTADNLRHIMALEQFFPEAAETARKSIRLIVKEPVAFSLNT--
9728	GC_00000786	Core_metagenome	Seep_SRB1a_S7142MS3	1253	10	10	1	0	0.933988	0.891059	0.912018	PF08148.13	DSHCT (NUC185) domain			COG4581	Superfamily II RNA helicase (Dob10) (PDB:4A4Z)			L	Replication, recombination and repair	MYRRRYPVRHKKKEHQFNRRSKSPKIKPEADTRLKKVFALIGVPDKTKFKPDKFQLEAVSAINKADCLVTAPTGAGKTWIAEQAISLIVERRGRCWYASPLKALTNSKYNEFAKIFGTQNVGILTGDRKENPDAPIIVGTTEILRNQLYDAMHSGKTLSTDLVVLDEAHFLGDEERGVVWEEIMIYLPSRIPLLLLSATIGNAKQIAKWLSSIRSKECIVIEENKRPVPLCALFFHPSGTLLPLVSQSSVNKKKRLYKKVNDYISNKYSQRLAAPGKLPPFGDILKVLKKYRLLPAIFFLKSRADCDNALDLCMKNILHDQHGKAAIIQKINELAEQSPHITKHRQLWHLENLSVGAHHSGQLPAWKLVIEALMNEGLLDAVFATSTVAAGVNFPARTVVFLNSDRFNGTEFVPLSSTEFHQMTGRAGRRGMDNIGFATVLPGKFMDIRLIAKLISSPPSDVISQIRINFSMVLNLLLSYSPDQIEDLLKKSFAAYLIMKGKKSAGRFIENSYNYLSEDFLRHLNFLKKTGYVKNNGELTEDGKWASKLRVDQPLLIAEGFRLGVFPESDPAILAAMIASFVDERKTEDRIDKEFMPKSLLSVFLKVTKALRPFSRLMATRGFEVRPLFLSPAVTIYAWATGRPWEKVVSVSEIAEGDLAMLILRTADNLRHIRALEQFFPEAAETAKKSIRLIVKEPVASDYNVDL
9729	GC_00000786	Core_metagenome	Seep_SRB1a_sp_CR9063A	1861	10	10	1	0	0.933988	0.891059	0.912018	PF08148.13	DSHCT (NUC185) domain			COG4581	Superfamily II RNA helicase (Dob10) (PDB:4A4Z)			L	Replication, recombination and repair	MYRRKYPVRHKKKEHQFNRRSKSPKIKPEADTRLKKIFALIGVPDKTKFKPDKFQLEAVSAINKSDCLVTAPTGAGKTWIAEQAISLIVERKGTCWYASPLKALTNSKYNEFSKIFGARNVGILTGDRKENPDAPIIVGTTEILRNQLYDAMHSGETLSTDLVVLDEAHFLGDEERGVVWEEIMIYLPSRIPLLLLSATIGNAKQIAKWLSSIRSKECIVIEENKRPVPLCALFFHPSGTLLPLVSQSSVNKKKRLYKKVNDYISNKYSQRLAAPSKLPPFGDILKVLKKYRLLPAIFFLKSRADCDNALDLCMKNILYDQHRKAAIIQKINELAEQSPHITKHRQLRHLENLSVGAHHSGQLPAWKLVIEALMNEGLLDAVFATSTVAAGVNFPARTVVFLNSDRFNGTEFLPLSSTEFHQMTGRAGRRGMDNIGFAMVIPGKFMDIRLITKLISSPPSDVLSQIRINFSMVLNLLLSYSPDQIEDLLKKSFAAYLIMKGKKSVGRFIENSYNYLSEDFIRHLNFLKKTGYVKNNGELTEDGIWASKLRVDQPLLIAEGFRLGVFPESNPAILAAMIASFVDERETEDRIDKEFIPKDLLSVFLKVTKALGPFSRLMVSKGFEVRPLFLSPAVTIYAWATGRPWEKVVSVSEIAEGDLAMLILRTADNLRHIRALEQFFPEAAETASKSIRLIVREPVASDYNVDL
9730	GC_00000786	Core_metagenome	Seep_SRB1a_sp_CR9063B	2220	10	10	1	0	0.933988	0.891059	0.912018	PF08148.13	DSHCT (NUC185) domain			COG4581	Superfamily II RNA helicase (Dob10) (PDB:4A4Z)			L	Replication, recombination and repair	MYRRKYPVRHKKKEHQFNRRSKSPKIKPEADTRLKKIFALIGVPDKTKFKPDKFQLEAVSAINKSDCLVTAPTGAGKTWIAEQAISLIVERKGTCWYASPLKALTNSKYNEFSKIFGARNVGILTGDRKENPDAPIIVGTTEILRNQLYDAMHSGETLSTDLVVLDEAHFLGDEERGVVWEEIMIYLPSRIPLLLLSATIGNAKQIAKWLSSIRSKECIVIEENKRSVPLCALFFHPSGTLLPLVSQSSVNKKKRLYKKVNDYISNKYSQRLAAPSKLPPFGDILKVLKKYRLLPAIFFLKSRADCDNALDLCMKNILYDQHRKAAIIQKINELAEQSPHITKHRQLRHLENLSVGAHHSGQLPAWKLVIEALMNEGLLDAVFATSTVAAGVNFPARTVVFLNSDRFNGTEFLPLSSTEFHQMTGRAGRRGMDNIGFAMVIPGKFMDIRLITKLISSPPSDVLSRIRINFSMVLNLLLSYSPDQIEDLLKKSFAAYLIMKGGKSVGRFIENSYNYLSEDFIRHLNFLKKTGYVKNNGELTEDGIWASKLRVDQPLLIAEGFRLGVFPESNPAILAAMIASFVDERETEDRIDKEFIPKDLLSVFLKVTKALGPFSRLMVSKGFEVRPLFLSPAVTIYAWATGRPWEKVVSVSEIAEGDLAMLILRTADNLRHIRALEQFFPEAAETASKSIRLIVREPVASDYNVDL
9731	GC_00000786	Core_metagenome	Seep_SRB1a_sp_SM7059A	592	10	10	1	0	0.933988	0.891059	0.912018	PF08148.13	DSHCT (NUC185) domain			COG4581	Superfamily II RNA helicase (Dob10) (PDB:4A4Z)			L	Replication, recombination and repair	MYRRRYPVRHKKKEHQFNRRSKSPKIKPEADTRLKKVFALIGVPDKTKFKPDKFQLEAVSAINKADCLVTAPTGAGKTWIAEQAISLIVERRGRCWYASPLKALTNSKYNEFSKIFGARNVGILTGDRKENPDAPIIVGTTEILRNQLYDAMHSGKTLSTDLVVLDEAHFLGDEERGVVWEEIMIYLPSRIPLLLLSATIGNAKQIAEWLSSIRSKECIVIEENKRPVPLFALFFHPSGTLLPIISQSIANKKKRLYKKVNDYISNKYSQRLAAPGKLPPFGDILKVLKKYRLLPAIFFLKSRADCDNALDLCMKNILHDQHGKAAIIQKINELAEQSPHITKHRQLWHLENLSVGAHHSGQLPAWKLVIEALMNEGLLDAVFATSTVAAGVNFPARTVVFLNSDRFNGTEFVPLSSTEFHQMTGRAGRRGMDNIGFATVLPGKFMDIRLIAKLISSPPSDVISQIRINFSMVLNLLLSYSPDQIEDLLKKSFAAYLIMKGKKSAGRFIENSYNYLSEDFIRHLNFLKKTGYVKNNGELTEDGKWASKLRVDQPLLIAEGFRLGVFPESDPAILAAMIASFVNERKTEDRIDKEFMPKSLLSVFLKVTKALRPFSRLMTTRGFEVRPLFLSPAATIYAWATGRPWEKVVSVSEIAEGDLAMLILRTADNLRHIRALEQFFPEAAETAKKSIRLIVKEPVASDYNVDL
9732	GC_00000787	Core_metagenome	B13_G4_sp013792055	1457	10	10	1	0	0.931109	0.927549	0.929326	PF12706.8	Beta-lactamase superfamily domain			COG1234	Ribonuclease BN, tRNA processing enzyme (ElaC) (PDB:1WW1)	K00784	ribonuclease Z [EC:3.1.26.11]	J	Translation, ribosomal structure and biogenesis	-MAAKNPELSVTILGSGTCVPSLRRSSCSALIETGGKKLVFDLGPGTMRRLLEVDTKIFDISFIFFSHFHPDHTGELVTFLFATKYPDKEQRQEPITLVAGKGFSELYNKLKMVYGNWVELEPGLMNIIELDNKNYDIIKFDDFTIESIPVEHSDESLAYRVTSRNGISVVYSGDTDFSNNLVTLAKEADLLICESALPDELKVKGHLTPSLAGKIATMANVRKLMLTHFYPECDEVDIEKECRKTYSKKLILAEDLMTVKFD--------------------
9733	GC_00000787	Core_metagenome	B13_G4_sp014237365a	415	10	10	1	0	0.931109	0.927549	0.929326	PF12706.8	Beta-lactamase superfamily domain			COG1234	Ribonuclease BN, tRNA processing enzyme (ElaC) (PDB:1WW1)	K00784	ribonuclease Z [EC:3.1.26.11]	J	Translation, ribosomal structure and biogenesis	-MAAKNSGLSVTILGSGTCVPSLKRSSCSALIETGGKKLVFDLGPGTMRRLLEVDTKIFDVSFIFFSHFHPDHTGELVSFLFSSKYSGKERRQTPITFIAGRGFADFYNRLKMVYGNWVELEPGLMNIIELDNKNYDIIKFDDFTVESIPVEHNDESLAYRVTSRNKISVVYSGDTDFSNNLVALAKKVDLLICESAFPDELKVKGHLTPSLAGKTATMANVRKLMLTHFYPECDEVDIEKQCRKTYSGKLMLAEDLMTVDF---------------------
9734	GC_00000787	Core_metagenome	B13_G4_sp014237365b	415	10	10	1	0	0.931109	0.927549	0.929326	PF12706.8	Beta-lactamase superfamily domain			COG1234	Ribonuclease BN, tRNA processing enzyme (ElaC) (PDB:1WW1)	K00784	ribonuclease Z [EC:3.1.26.11]	J	Translation, ribosomal structure and biogenesis	-MAAKNSGLSVTILGSGTCVPSLKRSSCSALIETGGKKLVFDLGPGTMRRLLEVDTKIFDVSFIFFSHFHPDHTGELVSFLFSSKYSGKERRQTPITFIAGRGFADFYNRLKMVYGNWVELEPGLMNIIELDNKNYDIIKFDDFTVESIPVEHNDESLAYRVTSRNKISVVYSGDTDFSNNLVALAKKVDLLICESAFPDELKVKGHLTPSLAGKTATMANVRKLMLTHFYPECDEVDIEKQCRKTYSGKLMLAEDLMTVDF---------------------
9735	GC_00000787	Core_metagenome	FWG171_EthSRB1	1665	10	10	1	0	0.931109	0.927549	0.929326	PF12706.8	Beta-lactamase superfamily domain			COG1234	Ribonuclease BN, tRNA processing enzyme (ElaC) (PDB:1WW1)	K00784	ribonuclease Z [EC:3.1.26.11]	J	Translation, ribosomal structure and biogenesis	-MTIKNSELSVTILGSGTCVPSLRRSSCSALIETGGKKLVFDLGPGTMRRLLEVDTKIFDISFIFFSHFHPDHTGELATFLFATKYPDKEQRQEPVTIIAGRGFSELYNKLKMVYGNWVELEPGLMSIVELDNKNYDLIKFDDFTIESIPVEHNDESLAYRMTSRNGISVVYSGDTDFSNNLVTLAKEADLLICESALPDELKVNGHLTPSLAGKIATMANVRKLLLTHFYPECDEVDIEKECRKTYSGELILAEDLMTVDFG--------------------
9736	GC_00000787	Core_metagenome	FWG172_EthSRB1	2371	10	10	1	0	0.931109	0.927549	0.929326	PF12706.8	Beta-lactamase superfamily domain			COG1234	Ribonuclease BN, tRNA processing enzyme (ElaC) (PDB:1WW1)	K00784	ribonuclease Z [EC:3.1.26.11]	J	Translation, ribosomal structure and biogenesis	-MAVENSELSVTILGSGTCVPSLKRSSCSALIETGGKKLVFDLGPGTMRRLLEVDTKIFDISFIFFSHFHPDHTGELVSFLFSSKYSGKERRQTPITFIAGKGFSEFYNRLKSVYGHWVELEPGLMNIVELDNKNYDIIKFDDFTIESIPVEHNDESLAYRITSRNGISVVYSGDTDFSNNLVALAKEADLLICESALPDELKVKGHLTPSLAGKTATMANVKKLMLIHFYPECDEVDIEKQCRKTYSNKLILAEDLITVNF---------------------
9737	GC_00000787	Core_metagenome	Seep_SRB1a_Meg22_02_Bin_90	1415	10	10	1	0	0.931109	0.927549	0.929326	PF12706.8	Beta-lactamase superfamily domain			COG1234	Ribonuclease BN, tRNA processing enzyme (ElaC) (PDB:1WW1)	K00784	ribonuclease Z [EC:3.1.26.11]	J	Translation, ribosomal structure and biogenesis	MMAVKNSELSVTILGSGTCVPSLKRSSCSALIETGGKKLVFDLGPGTMRRLLEVDNRIFDISFIFFSHFHPDHTGELVSFLFSSKYSGKERRQTPITFIAGRGFAEFYNRLKMVYGNWIELDPGLINIIELDNKDYDSIRFNEFTIESIPVEHNDESLAYRVTSRNGISVVYSGDTDFSNNLIALSKETDLLICESALPDELKVKGHLTPSLAGKIAAMANVKKLMLTHFYPECDEVDIEKECRKTYGGELILAEDLMTIDF---------------------
9738	GC_00000787	Core_metagenome	Seep_SRB1a_S7142MS3	2357	10	10	1	0	0.931109	0.927549	0.929326	PF12706.8	Beta-lactamase superfamily domain			COG1234	Ribonuclease BN, tRNA processing enzyme (ElaC) (PDB:1WW1)	K00784	ribonuclease Z [EC:3.1.26.11]	J	Translation, ribosomal structure and biogenesis	-MAVENSELSVTILGSGTCVPSLKRSSCSALIETGGKKLVFDLGPGTMRRLLEVDTKIFDISFIFFSHFHPDHTGELVSFLFASKYSGKERRQTPITFIAGRGFAEFYNRLKMVYGNWVELEPGLINIVELDNKNYDIIKFDDFTIESIPVEHNDESLAYRVTSRNGISVVYSGDTDFSNNLVTLAKEADLLICESALPDELKVKGHLTPSLAGKTAAMANVKKLMLIHFYPECDEVDIEKECRKTYGGELILAEDLMTIDF---------------------
9739	GC_00000787	Core_metagenome	Seep_SRB1a_sp_CR9063A	2211	10	10	1	0	0.931109	0.927549	0.929326	PF12706.8	Beta-lactamase superfamily domain			COG1234	Ribonuclease BN, tRNA processing enzyme (ElaC) (PDB:1WW1)	K00784	ribonuclease Z [EC:3.1.26.11]	J	Translation, ribosomal structure and biogenesis	-MAVKNSELSVTILGSGTCVPSLKRSSCSALIETGGKKLVFDLGPGTMRRLLEVGTKIFDISFIFFSHFHPDHTGELVSFLFASKYSGKERRQTPITFIAGRGFAEFYNRLKMVYGNWVELEPGLINIIELDNKNYDIIKFDDFTIESIPVEHNNESLAYRVTSRNGISVVYSGDTDFSNNLVTLANEADLLICESALPDELKVKGHLTPSLAGKIATMANVKKLMLIHFYPECDEVDIEKECRKAYSNKLILAEDFVRVDLRVPKVKVSLRSINCNRSRLET
9740	GC_00000787	Core_metagenome	Seep_SRB1a_sp_CR9063B	2143	10	10	1	0	0.931109	0.927549	0.929326	PF12706.8	Beta-lactamase superfamily domain			COG1234	Ribonuclease BN, tRNA processing enzyme (ElaC) (PDB:1WW1)	K00784	ribonuclease Z [EC:3.1.26.11]	J	Translation, ribosomal structure and biogenesis	-MAVKNSELSVTILGSGTCVPSLKRSSCSALIETGGKKLVFDLGPGTMRRLLEVGTKIFDISFIFFSHFHPDHTGELVSFLFASKYSGKERRQTPITFIAGRGFAEFYNRLKMVYGNWVELEPGLINIIELDNKNYDIIKFDDFTIESIPVEHNNESLAYRVTSRNGISVVYSGDTDFSNNLVTLANEADLLICESAFPDELKVKGHLTPSLAGKIATMANVRKLMLIHFYPECDEVDIEKECRKTYCNKLILAEDLMKINF---------------------
9741	GC_00000787	Core_metagenome	Seep_SRB1a_sp_SM7059A	1127	10	10	1	0	0.931109	0.927549	0.929326	PF12706.8	Beta-lactamase superfamily domain			COG1234	Ribonuclease BN, tRNA processing enzyme (ElaC) (PDB:1WW1)	K00784	ribonuclease Z [EC:3.1.26.11]	J	Translation, ribosomal structure and biogenesis	-MAVENSELSVTILGSGTCVPSLKRSSCSALIETGGKKLVFDLGPGTMRRLLEVDTKIFDISFIFFSHFHPDHTGELVSFLFSSKYSGKERRQSPITFIAGRGFAEFYNRLKMVYGNWVELEPGLINIVELDNKNYDIIKFDDFTIESIPVEHNDESLAYRVTSRNGISVVYSGDTDFSNNLVTLAKEADLLICESALPDELKVKGHLTPSLAGKTAAMANVKKLMLIHFYPECNEVDIEKQCRKTYSKKLILAEDLMTVDF---------------------
9742	GC_00000788	Core_metagenome	B13_G4_sp003647525	273	10	10	1	0	0.943817	0.936766	0.940278	PF01343.19	Peptidase family S49			COG0616	Periplasmic serine protease, ClpP class (SppA) (PDB:3BEZ)	K04773	protease IV [EC:3.4.21.-]	O	Posttranslational modification, protein turnover, chaperones	MFSRRHPYLFFILIFTSVTSVAIIGLSLLFILSTRDADFEFGEKVGVIEIIGAIADSKNTIHNLKRFRDDDSVKAIVVRIDSPGGGVGPSQEIFSEIRKTSESKKVIASLGGVAASGGYYIAAGADGIVANPGTITGSIGVIMGYSNFQELLKKIGLVPVVIKSGEYKDIGSPVREMTKKEEEILHNLANQIHRQFIKAIAEGRGIEQSKVEKFADGRIFSGEEAKKLGLVDRFGNLEDAIEWAGRMGKIKGKISAVYPPEKKFSVLKYLVNSSLREIANRFINPHLFAGYF---------
9743	GC_00000788	Core_metagenome	B13_G4_sp013792055	497	10	10	1	0	0.943817	0.936766	0.940278	PF01343.19	Peptidase family S49			COG0616	Periplasmic serine protease, ClpP class (SppA) (PDB:3BEZ)	K04773	protease IV [EC:3.4.21.-]	O	Posttranslational modification, protein turnover, chaperones	MFSRRHPYLFFIMVFTSVISAAIIGLSLLFILSTRDTDFEFGEKVGVIEIIGGIADSKDIIHNLKRFREDDSVKAIVIRIDSPGGGVGPSQEIFREIRKTSESKKVIASMGGVAASGGYYIAAGADGIVANPGTITGSIGVIMGYANFQELLKKIGLVPVVIKSGEYKDIGSPAREMTKDEEEILRNLTNQIHRQFIKAIAEGRKIEEAKVEKFADGRIFSGEEAKELGLVDRFGNLEDAIEWAGRMGGIKGKILTVYPPEKKFSLLTYLVNSSLKEFANRFINPYLFAGYLYSPAG----
9744	GC_00000788	Core_metagenome	B13_G4_sp014237365a	494	10	10	1	0	0.943817	0.936766	0.940278	PF01343.19	Peptidase family S49			COG0616	Periplasmic serine protease, ClpP class (SppA) (PDB:3BEZ)	K04773	protease IV [EC:3.4.21.-]	O	Posttranslational modification, protein turnover, chaperones	MFSRRHPYLFFILIFTSVISAAIIGLSLLFILSTRDTDFEFGEKIGIIEIIGAIADSKDIIHNLKRFREDDSVKAIVVRIDSPGGGVGPSQEIFREIRKTSKNKKVVASLGGVAASGGYYIAAGADGIVANPGTITGSIGVIMGYSNFQELLKKIGLVPVVIKSGEFKDMGSPVREMTKKEEEILRNLTNQIHRQFIKAIAEGRGMEQSKVEKFADGRIFSGEEAKELDLVDRFGNLEDAIEWAGRMGGIKGKISAVYPPEKKFSVLKYLVNSSVREIANHFINPRLFAKYLYNPTGRREN
9745	GC_00000788	Core_metagenome	B13_G4_sp014237365b	494	10	10	1	0	0.943817	0.936766	0.940278	PF01343.19	Peptidase family S49			COG0616	Periplasmic serine protease, ClpP class (SppA) (PDB:3BEZ)	K04773	protease IV [EC:3.4.21.-]	O	Posttranslational modification, protein turnover, chaperones	MFSRRHPYLFFILIFTSVISAAIIGLSLLFILSTRDTDFEFGEKIGIIEIIGAIADSKDIIHNLKRFREDDSVKAIVVRIDSPGGGVGPSQEIFREIRKTSKNKKVVASLGGVAASGGYYIAAGADGIVANPGTITGSIGVIMGYSNFQELLKKIGLVPVVIKSGEFKDMGSPVREMTKKEEEILRNLTNQIHRQFIKAIAEGRGMEQSKVEKFADGRIFSGEEAKELDLVDRFGNLEDAIEWAGRMGGIKGKISAVYPPEKKFSVLKYLVNSSVREIANHFINPRLFAKYLYNPTGRREN
9746	GC_00000788	Core_metagenome	FWG171_EthSRB1	1975	10	10	1	0	0.943817	0.936766	0.940278	PF01343.19	Peptidase family S49			COG0616	Periplasmic serine protease, ClpP class (SppA) (PDB:3BEZ)	K04773	protease IV [EC:3.4.21.-]	O	Posttranslational modification, protein turnover, chaperones	MFSRKHPYLFFILIVTSVISAAIFGLSLLFIFSTRDADFEFGEKVGVIEIIGAITDSKYIIHNLKRFRENDSIKAIVVRIDSPGGGVGPSQEIFREIRKTSESKKVIASMGGVAASGGYYIAAGADGIVANPGTITGSIGVIMGYTNFQEILKKIGMVPVVIKSGEYKDIGSPVREMTKKEEEILRNLANQIHKQFIKAIAEGRGIEQSKVEKFADGRIFSGEEAKKLGLVDRFGNLEDAIEWAGRMGGIKGKISSVYPPEKKFSVLKYLVTSSLKEFANRFINSHLFANYF---------
9747	GC_00000788	Core_metagenome	Seep_SRB1a_AB_03_Bin_172	5426	10	10	1	0	0.943817	0.936766	0.940278	PF01343.19	Peptidase family S49			COG0616	Periplasmic serine protease, ClpP class (SppA) (PDB:3BEZ)	K04773	protease IV [EC:3.4.21.-]	O	Posttranslational modification, protein turnover, chaperones	MFSRRHPYLFFILIFTSVTSVAIIGLSLLFILGTRDADFEFGEKVGVIEIIGAIADSKDTIHNLKRFRNDNSVKAIVVRIDSPGGGVGPSQEIFREIRKTSESKKVIASLGGVAASGGYYIAAGADGIVANPGTITGSIGVIMGYSNFQELLKKIGMVPVVIKSGEYKDIGSPVREMTKKEEEILHNLANQIHRQFIKAIAEGRGIEQSKVEKFADGRIFSGEEAKELGLVDRFGNLEDAIEWAGRMGGIKGKISAVYPPEKKFSVLKYLVNSSLREIANRFINPRLFAKYLYSHAGCREN
9748	GC_00000788	Core_metagenome	Seep_SRB1a_Meg22_02_Bin_90	1739	10	10	1	0	0.943817	0.936766	0.940278	PF01343.19	Peptidase family S49			COG0616	Periplasmic serine protease, ClpP class (SppA) (PDB:3BEZ)	K04773	protease IV [EC:3.4.21.-]	O	Posttranslational modification, protein turnover, chaperones	--------------------------------------------------------------------------------------MGASQEIFREIRKTSESKKIIASLGGVAASGGYYIAAGADGIVANQGTITGSIGVIMGYSNFQELLKKIGLVPVVIKSGEYKDIGSPVREMTKKEEEILRNLANQIHRQFIKAIAEGRGIEQSKVEKFADGRIFSGEEAKKLGLVDRFGNLEDAIEWAGRMGGIKGKVSAVYPPEKKFSVLKYLVNSSLREVANRFINPRLFAKYFYSPAG----
9749	GC_00000788	Core_metagenome	Seep_SRB1a_S7147B_SRB	137	10	10	1	0	0.943817	0.936766	0.940278	PF01343.19	Peptidase family S49			COG0616	Periplasmic serine protease, ClpP class (SppA) (PDB:3BEZ)	K04773	protease IV [EC:3.4.21.-]	O	Posttranslational modification, protein turnover, chaperones	MFSRRHPYLFFILIFTSVTSVAIIGLSLLFIFSTRDADFEFGEKVGVIEIIGGIVDSKDTIHNLKRFREDDSVKAIVVRIDSPGGGVGPSQEIFREIRKTSESKKVIASLGGVAASGGYYIAAGADGIVANPGTITGSIGVIMGYSNFQELLKKIGLVPVVIKSGEYKDIGSPVREMTKKEEEILRNLANQIHRQFIKAIAEGRGIEQSKVDKFADGRIFSGEEAKKLGLVDRFGNLEDAIEWAGRMGGIKGKISAVYPPEKKFSVLKYLVNSSLREVANRFINPRLFAGYLYSPAGCSEN
9750	GC_00000788	Core_metagenome	Seep_SRB1a_sp_CR9063A	438	10	10	1	0	0.943817	0.936766	0.940278	PF01343.19	Peptidase family S49			COG0616	Periplasmic serine protease, ClpP class (SppA) (PDB:3BEZ)	K04773	protease IV [EC:3.4.21.-]	O	Posttranslational modification, protein turnover, chaperones	MFSRRHPYLFFILIFASVTSAAIIGLSLLFIFSTRNADFEFGEKVGVIEIIGAIADSKNIIHNLKRFREDNSVKAIVVRIDSPGGGVGPSQEIFREIRKTSESKKVIASLGGVAASGGYYIAAGADGIVANPGTITGSIGVLMGYSNFQELLKKIGLVPVVIKSGEYKDIGSPVREMTKKEEEILRNLANQIHRQFIKAIAEGRGIEQSKVEKFADGRIFSGEEAKELGLVDRFGNLEDAIEWAGRMGGIKGKISTVYPPEKKFSVLKYLVNSSLKEVANRFINPRLFAGYLYSPAGCREN
9751	GC_00000788	Core_metagenome	Seep_SRB1a_sp_CR9063B	2004	10	10	1	0	0.943817	0.936766	0.940278	PF01343.19	Peptidase family S49			COG0616	Periplasmic serine protease, ClpP class (SppA) (PDB:3BEZ)	K04773	protease IV [EC:3.4.21.-]	O	Posttranslational modification, protein turnover, chaperones	MFSRRHPYLFFILIVASVTSAAIIGLSLLFIFSTRNADFEFGEKVGVIEIIGGIADSKDIIHNLKRFREDNSVKAIVVRINSPGGGVGPSQEIFREIRKTSESKKVIASLGGVAASGGYYIAAGADGIVANPGTITGSIGVLMGYSNFQELLKKIGLVPVVIKSGEYKDIGSPVREMTKKEEEILRNLANQIHRQFIKAIAEGRGIEQSKVEKFADGRIFSGEEAKELGLVDRFGNLEDAIEWAGRMGGIKGKISTVYPPEKKFSVLKYLVNSSLKEVANRFINPRLFAGYLYSPAGCREN
9752	GC_00000789	Core_metagenome	B13_G4_sp003647525	1523	8	10	2	0	0.948967	0.697418	0.803976					COG0513|COG1061	Superfamily II DNA and RNA helicase (SrmB) (PDB:3RRM)|Superfamily II DNA or RNA helicase (SSL2) (PDB:6JDE)			L|K|L	Replication, recombination and repair|Transcription|Replication, recombination and repair	------------------------MITDTTFFTNEPGYALLDRFIKTLKHVKYFDVLVGYFKKY--------------------------RQFC-SFN--------------------------------------------------------------------------------------------------------------------------------------------------------------------------------------------------------------------------------------------------------------------------------------------------------------------------------------------------------------------------------------------------------------------------------------------------------------------------------------------------------------------------------------------------------------------------------------------------------------------------------------------------------------------------------------------------------------------------------------------------------------------------------------------------------------------------------------------------------------------------------------------------------------------------------------------------------------------------------------------------------------------------------------------------------------------------
9753	GC_00000789	Core_metagenome	B13_G4_sp013792055	2791	8	10	2	0	0.948967	0.697418	0.803976	PF00271.32	Helicase conserved C-terminal domain			COG0513|COG1061	Superfamily II DNA and RNA helicase (SrmB) (PDB:3RRM)|Superfamily II DNA or RNA helicase (SSL2) (PDB:6JDE)			L|K|L	Replication, recombination and repair|Transcription|Replication, recombination and repair	------------------------MITDTTFFTNEPGYALLDRFKKTLKHVQYFDVLVGYFRTSGF------------------------HQLCESFESIDKIRILVGLNVDRRAYEIIESVQSRGEFDFESHSRTKRVFSEQTTSEMELSEDSYDVEIGIKKFLEFLTADCLNKEQDIASGGNGKKMELRAYPSENIHAKVYISRFKEGELDFGRVITGSSNFSESGLVANREFNVELKDKVDVDFALNQFETLWKDGVNISQEYVETIQNKTWLNDTITPYHLYLKMLYEYLKEDINVDEEIDLYLPEGFMELKYQKQAVVSARKILDAYNGVFLADVVGLGKTYISALLAQQLPGAKLIICPPVLKDYWEETFFEFGIQKFKVESLGKLDQVIKDGADKYDYIFIDEAHRFRNEYTQSFESIHQICFGKKVILVSATPLNNTFDDILSQLKLFQIPKKSTIPGVPDLEKFFKRLEHKLKGINKSDPAYMGIMQEGSRDIRENILKYIMVRRTRAEVVKYFGNDIDEQGLFFPEVEDPRRFIYQFDEHISVVFSQTIDLLKKIKYARYTPLLYLKKELPEFEKQSQRNVGGFMKVIIVKRLESSFYAFRKTLDRFVESYVNFIDMFNKGTILISKKVDVYDLLDEDNEEKILQLIEQEKLERYNADEFKPELIEDLNADLKSLKAIRELWSVVDSDPKIETFIHDLKTDKELKGKKIIIFTESKETGDYLFENLNKHFPDKVLFYSSNGGLLSDGRKPVSVARDLIKENYDPTCKVQNDELRILISTDILAEGINLHRSNIIINYDLPWNPTKVLQRVGRVNRVGTEHKNIYIFNFFPTDQSDRHIGLEDNIKAKIQAFHDTLGEDARYLTEAEIVSSHELFGDSLYKRLTSKKTYQGDDDGQGRSELEYLKFIRDIRDDQPELFQKIKLLPKKARSARDNDAETDRLLTFFRKGKLKKFFISGGKSSRELTFFEAVDIFKCETDTPRQKISKQYYTMLDRNKTLFDLITSGDVLGGRGSGARGGLSNERYVIMRLKANEFRKYQGFTDDDEEYIMLVLKGYEYGVIPKNTTKGIKQKIEKEINPLKVLAILKKSIPYNILSVERPDQPIVSSKREIILSEFLTGGDELG
9754	GC_00000789	Core_metagenome	B13_G4_sp014237365a	613	8	10	2	0	0.948967	0.697418	0.803976	PF00271.32	Helicase conserved C-terminal domain			COG0513|COG1061	Superfamily II DNA and RNA helicase (SrmB) (PDB:3RRM)|Superfamily II DNA or RNA helicase (SSL2) (PDB:6JDE)			L|K|L	Replication, recombination and repair|Transcription|Replication, recombination and repair	------------------------MITDTTFFTNEPGYALLDRFKKTLEHVQYFDVLVGYFRTSGF------------------------HQLCESFESIDKIRILVGLNIDRKAYDIIESVRSRGEFDFESHSRTKHIFSDHTASEMDGSEDSYKTEIGIRKFIEFLAADCLNKEQDIANGGNGKKMELRAYPSENIHAKVYISRFKEGELDFGRVITGSSNFSESGLVANREFNVELKNKVDVDFALNQFETLWKDGVNISQEYVETIQNKTWLNDTITPYHLYLKMIYEYLKEDINLDEEIDLYLPEGFMELKYQKQAVVSARKILDAYNGVFLADVVGLGKTYISALLAQQLPGSKLIICPPVLKDYWEETFFEFGIQKFRLESLGKLDQVIKDGADKYDYIFIDEAHRFRNEYTQSFESIHQICFGKKVILVSATPLNNTFDDILSQLKLFQIPKKSTIPGVPNLEKFFKRLEHKLKGINKSDSAYMGIIQEGSKEIRENILKYIMVRRTRAEVTKYFGNDIDEQGLFFPEIEDPRRFIYQFDEHISAIFGQTIDLLKKIKYARYTPLLYLKKELPEFEKQSQRNVGGFMKVIIVKRLESSFYAFRKTLERFVESYVNFIDMFNKGTILISKKVDVYDLLDEDNEEKILQLIEQEKLERYNTDEFKPELIEYLNADLKSLQAIRDLWAVVDSDPKLTTFIHDLKTDKELKDKKIIIFTESKETGDYLFENLNRHFSDKVLFYSSNGGLLSDGRKPVSVARDLIKGNYDPTCKIRNDELRILISTDILAEGINLHRSNIIINYDLPWNPTKVLQRVGRVNRVGTEHKSIYVFNFFPTEQSDRHIGLEDNIKAKIQAFHDTLGEDARYLTEEEIVSSHELFGDSLYKRLTSKKTYQGDDEEK-HSELEYLKFIRDIRDGQPELFQKIKLLPKKARSARDNDAESDLLLTFFRKGKLKKFFISGGKSSRELTFFEAADIFKCEPDTPRRKIPKQYYTMLDRNKTRFYLITSGDVMETGRSGGKGGLSNERYVIMRLKANEFRRYQGFTDDDEDYVRLVLKGYEYGVIPKNTTKGIKKKIEKEINPLKVLAILKKNIPYNILSVERPDQLIISSKREVILSEFLTGGDELG
9755	GC_00000789	Core_metagenome	B13_G4_sp014237365b	613	8	10	2	0	0.948967	0.697418	0.803976	PF00271.32	Helicase conserved C-terminal domain			COG0513|COG1061	Superfamily II DNA and RNA helicase (SrmB) (PDB:3RRM)|Superfamily II DNA or RNA helicase (SSL2) (PDB:6JDE)			L|K|L	Replication, recombination and repair|Transcription|Replication, recombination and repair	------------------------MITDTTFFTNEPGYALLDRFKKTLEHVQYFDVLVGYFRTSGF------------------------HQLCESFESIDKIRILVGLNIDRKAYDIIESVRSRGEFDFESHSRTKHIFSDHTASEMDGSEDSYKTEIGIRKFIEFLAADCLNKEQDIANGGNGKKMELRAYPSENIHAKVYISRFKEGELDFGRVITGSSNFSESGLVANREFNVELKNKVDVDFALNQFETLWKDGVNISQEYVETIQNKTWLNDTITPYHLYLKMIYEYLKEDINLDEEIDLYLPEGFMELKYQKQAVVSARKILDAYNGVFLADVVGLGKTYISALLAQQLPGSKLIICPPVLKDYWEETFFEFGIQKFRLESLGKLDQVIKDGADKYDYIFIDEAHRFRNEYTQSFESIHQICFGKKVILVSATPLNNTFDDILSQLKLFQIPKKSTIPGVPNLEKFFKRLEHKLKGINKSDSAYMGIIQEGSKEIRENILKYIMVRRTRAEVTKYFGNDIDEQGLFFPEIEDPRRFIYQFDEHISAIFGQTIDLLKKIKYARYTPLLYLKKELPEFEKQSQRNVGGFMKVIIVKRLESSFYAFRKTLERFVESYVNFIDMFNKGTILISKKVDVYDLLDEDNEEKILQLIEQEKLERYNTDEFKPELIEYLNADLKSLQAIRDLWAVVDSDPKLTTFIHDLKTDKELKDKKIIIFTESKETGDYLFENLNRHFSDKVLFYSSNGGLLSDGRKPVSVARDLIKGNYDPTCKIRNDELRILISTDILAEGINLHRSNIIINYDLPWNPTKVLQRVGRVNRVGTEHKSIYVFNFFPTEQSDRHIGLEDNIKAKIQAFHDTLGEDARYLTEEEIVSSHELFGDSLYKRLTSKKTYQGDDEEK-HSELEYLKFIRDIRDGQPELFQKIKLLPKKARSARDNDAESDLLLTFFRKGKLKKFFISGGKSSRELTFFEAADIFKCEPDTPRRKIPKQYYTMLDRNKTRFYLITSGDVMETGRSGGKGGLSNERYVIMRLKANEFRRYQGFTDDDEDYVRLVLKGYEYGVIPKNTTKGIKKKIEKEINPLKVLAILKKNIPYNILSVERPDQLIISSKREVILSEFLTGGDELG
9756	GC_00000789	Core_metagenome	Seep_SRB1a_AB_03_Bin_172	3760	8	10	2	0	0.948967	0.697418	0.803976					COG0513|COG1061	Superfamily II DNA and RNA helicase (SrmB) (PDB:3RRM)|Superfamily II DNA or RNA helicase (SSL2) (PDB:6JDE)			L|K|L	Replication, recombination and repair|Transcription|Replication, recombination and repair	------------------------MITDTTFFTNEPGYALLDRFKKTLKHVQYFDVLVGYFRTSGFHQLCESFEVQYFDVLVGYFRTSGFHQLCESFESIDKIRILVGLNIDRKAYDIIESVRSRGEFDFESHSRTKRVFSEQTTSEMELSEDSYDIEIGIRKFIEFLTADCLNREQDIANGGNGKKMELRAYPSENIHAKVYISRFKKGELDFGRVITG------------------------------------------------------------------------------------------------------------------------------------------------------------------------------------------------------------------------------------------------------------FFPKADLSLIGNSTSN--------------------------------------------------------------------------------------------------------------------------------------------------------------------------------------------------------------------------------------------------------------------------------------------------------------------------------------------------------------------------------------------------------------------------------------------------------------------------------------------------------------------------------------------------------------------------------------------------------------------------------------------------------------------
9757	GC_00000789	Core_metagenome	Seep_SRB1a_AB_03_Bin_172	3759	8	10	2	0	0.948967	0.697418	0.803976					COG0513|COG1061	Superfamily II DNA and RNA helicase (SrmB) (PDB:3RRM)|Superfamily II DNA or RNA helicase (SSL2) (PDB:6JDE)			L|K|L	Replication, recombination and repair|Transcription|Replication, recombination and repair	------------------------------------------------------------------------------------------------------------------------------------------------------------------------------------------------------------------------------------------------------------------------------------------------------------------------MELKYQKQAVVSARKILDAYNGVFLADVVGLGKTYISALLAQQLPGSKLIICPPVLKDYWEETFFEFGIQKFKVESLGKLDQVI----------------------------------------------------------------------------------------------------------------------------------------------------------------------------------------------------------------------------------------------------------------------------------------------------------------------------------------------------------------------------------------------------------------------------------------------------------------------------------------------------------------------------------------------------------------------------------------------------------------------------------------------------------------------------------------------------------------------------------------------------------------
9758	GC_00000789	Core_metagenome	Seep_SRB1a_sp_CR9063A	2435	8	10	2	0	0.948967	0.697418	0.803976	PF00271.32	Helicase conserved C-terminal domain			COG0513|COG1061	Superfamily II DNA and RNA helicase (SrmB) (PDB:3RRM)|Superfamily II DNA or RNA helicase (SSL2) (PDB:6JDE)			L|K|L	Replication, recombination and repair|Transcription|Replication, recombination and repair	------------------------MITDTTFFTNEPGYTLLDRFKKTLKHVQYFDVLVGYFRTSGF------------------------HQLCESFESIDKIRILVGLNIDRKAYEIIESIRSRGEFDFESHSRTKRIFSDQTASEIDGSEDSYETEIGIRKFIEFLTADCLNRKQDIANGGNGKKMELRAYPSENIHAKVYISRFKEGELDFGRVITGSSNFSESGLVANREFNVELKDKADVDFALNQFETLWKDGVNISQEYVETIRNKTWLNDTITPYHLYLKMLYEYLKEDINLDEEIDLYLPEGFMDLKYQKQAVVSARKILDAYHGVFLADVVGLGKTYISALLAQQLPGSKLIICPPVLKDYWEETFFEFGIQKFRVESLGKLDQVIKDGADKYDYIFIDEAHRFRNEYTQSFESIHQICFGKKVILVSATPLNNTFDDILSQLKLFQIPKKSTIPGVPNLEKFFKRLEHKLKGITKSDPGYMGIIQEGSKEIRENILKYIMVRRTRAEVSRYFGNDIDEQGLFFPDVEDPRRFIYQFDEHISTVFSQTIDLLKKVKYARYTPLLYLKEELPEFEKQSQRNVGGFMKVIIVKRLESSFYAFRKTLDRFVESYVNFIDMFNKGTLLISKKVDVYDLLDEDNEEKILQLIEQEKLERYNTDEFKPELIEYLNADLKSLKAIRDLWAVVDSDPKIETFIHDLKTDKELKGKKIIIFTESKETGDYLFENLNRHFPDKILFYSSNGGLLSDGRKPVPVARDLIKENYDPTCKVQNDELRILISTDILAEGVNLHRSNIIINYDLPWNPTKVLQRVGRVNRVGTEHKNIYIFNFFPTDQSDRHIGLEDNIKAKIQAFHDTLGEDARYLTEEEIVSSHELFGDSLYKRLTSKKTYQGDDDEEGRSELEYLKFIRDIRDDQPELFQKIKLLPKKARSARDNDAKTDQLVTFFRKGKLKKFFISSGKSSRELTFFEAVDIFKCEPDTPRQKISKQYYTMLDRNKARFDLITSGDVLGGKGSGGRGGLSNERYVIMRLKANEFRKYQGFTDDDEEYIRLVLKGYEYGVIPKNTTKGIKKKIEKEINPLKVLAILKKTIPYNILSVERPDQLIISSKREVILSEYLSGEQKNK
9759	GC_00000789	Core_metagenome	Seep_SRB1a_sp_CR9063A	121	8	10	2	0	0.948967	0.697418	0.803976											MRLTQKLGKLAVFVQALINTTGKSQIITDTIFTNEPGYALLDRFKKTSKHVKRFDALVGYFR--------------------------------------------------------------------------------------------------------FLS---------------------------------------------------------------------------------------------------------------------------------------------------------------------------------------------------------------------------------------------------------------------------------------------------------------------------------------------------------------------------------------------------------------------------------------------------------------------------------------------------------------------------------------------------------------------------------------------------------------------------------------------------------------------------------------------------------------------------------------------------------------------------------------------------------------------------------------------------------------------------------------------------------------------------------------------------------------------------------------------------
9760	GC_00000789	Core_metagenome	Seep_SRB1a_sp_CR9063B	1349	8	10	2	0	0.948967	0.697418	0.803976	PF00271.32	Helicase conserved C-terminal domain			COG0513|COG1061	Superfamily II DNA and RNA helicase (SrmB) (PDB:3RRM)|Superfamily II DNA or RNA helicase (SSL2) (PDB:6JDE)			L|K|L	Replication, recombination and repair|Transcription|Replication, recombination and repair	------------------------MITDTTFFTNEPGYTLLERFKKTLKHVKYFDVLVGYFRTSGF------------------------HQLCESFESIDKIRILVGLNIDRKAYEIIESVRSRGEFDFESHSRTKRMFSEQTASEMELSEDSYDIEIGIRKFIEFLTADCLNREQDIANGGNGKKMELRAYPSENIHAKVYISRFKEGELDFGRVITGSSNFSESGLVANREFNVELKDKVDVDFALNQFETLWKDGVNISQEYVETIQNKTWLNDTITPYHLYLKMLYEYLKEDINLDEEIDLYLPEGFMDLKYQKQAVVSARKILDAYNGVFLADVVGLGKTYISALLAQQLPGSKLIICPPVLKDYWEETFFEFGIQKFKVESLGKLDQVIKDGEDKYDYIFIDEAHRFRNEYTQSFESIHQICFGKKVILVSATPLNNTFDDILSQLKLFQIPKKSTIPGVPNLEKFFKRLEHKLKGITKSDPAYMGIIKDGSREIRENILKYIMVRRTRAEVSKYFSNDIDEQGLFFPDVEDPRRFIYQFDEHISVNFSQTIDLLKKVKYARYTPLLYLKKELPEFEKQSQRNVGGFMKVIIVKRLESSFYAFRKTLDRFVESYVNFIDMFNKGTILISKKVDVYDLLDEDNEEKILQLIEQEKLERYNADEFKLELIEDLNADLKSLKAIRDLWAVVDSDPKIKTFIHDLKTNKELKGKKIIIFTESKETGDYLFENLNRHFPNKVLFYSSDGGLLSDGRKPVSIARDLIKENYDPTCKVRNDELRILISTDILAEGINLHRSNIIINYDLPWNPTKVLQRVGRVNRVGTEHKNIYIFNFFPTDQSDRHIGLEDNIKAKIQAFHDTLGEDAKYLTEEEIPLSHGLFGDTLYNRLTSKKTYQGDDDEEGRSELEYLKFIRDIRDDQPELFQKIKLLPKKARSARDNDAETDRLLTFFRKGKLKKFFISSGKSSRELTFFEAVDIFKCEPDTPRQKIPEQYYTMLERNKTRFDLITSGDVLGGKGSGGRGGLSNERYVIMRLKANEFRKYQGFTDDDEDYVRLVLKGYEYGVIPKNTTKGIKKKIEKEINPLKVLAILKKSIPYNILSVERPGQPVVLSKREVILSEYLAGEQKNK
9761	GC_00000789	Core_metagenome	Seep_SRB1a_sp_SM7059A	1063	8	10	2	0	0.948967	0.697418	0.803976	PF00271.32	Helicase conserved C-terminal domain			COG0513|COG1061	Superfamily II DNA and RNA helicase (SrmB) (PDB:3RRM)|Superfamily II DNA or RNA helicase (SSL2) (PDB:6JDE)			L|K|L	Replication, recombination and repair|Transcription|Replication, recombination and repair	------------------------MITDTTFFTNEPGYALLDRFKKTLKHVQYFDVLVGYFRTSGF------------------------HQLCESFESIDKIRILVGLNIDRKAYDIIESVRSMGEFDFESHSRTKKIFSEQTASEMDESEDSYEAEIGIRKFIEFLTADCLNREQDIANGGNGKKMELRAYPSENIHAKVYISRFKEGELDFGRVITGSSNFSESGLVANREFNVELKNKVDVDFALNQFETLWKDGVNISQEYVETIQNKTWLNDTITPYHLYLKMIYEYLKEDINLDEEIDLYLPEGFMELKYQKQAVVSARKILDAYNGVFLADVVGLGKTYISALLAQQLPGSKLIICPPVLKDYWEETFFEFGIQKFRVESLGKLDQVIKDGADKYDYIFIDEAHRFRNEYTQSFESIHQICFGKKVVLVSATPLNNTFDDILSQLKLFQIPKKSTIPGVPNLEKFFKRLEHKLKGINKCDSAYMGIIQEGSKEIRENILKYIMVRRTRAEVTKYFGNDIDEQGLFFPEVEDPRRFIYQFDEDISTVFSQTIDLLKKIKYARYTPLLYLKKELPEFEKQSQRNVGGFMKVIIVKRLESSFYAFRKTLDRFVESYVNFIDMFNKGTILISKKVDVYDLLDEDNEEKILQLIEQEKLERYNADEFKPELIEYLNADLKSLKAIRGLWAVVDSDPKLKTFIHNLKTDKELKGKKIIIFTESKETGDYLFENLNRHFPDKVLFYSSNGGLLSDGKKPVPVARDLIKENYDPTCKVQNDELRILISTDILAEGINLHRSNIIINYDLPWNPTKVLQRVGRVNRVGTEHKNIYIFNFFPTDQSDRHIGLEDNIKAKIQAFHDTLGEDARYLTEEEIVSSHELFGDSLYKRLTSKKTYQGDEEEEGRSELEYLKFIRDIRDDQPELFQKIKLLPKKARSAKDNDAETDRLLTFFRKGKLKKFFISGGKSSRELTFFEAVDIFKCEPDTPRQKISKQYYTMLDRNKARFDLITSGDVMGGRGSGGRGGLSNERYVIMRLKANEFRKYQGFTDDDEEYIRLVLKGYEYGVIPKNTTKGIKKKIEKEINPLKVLAILKKSIPYNILSVERPGRPVVLSKREVILSEYLAGEQKDK
9762	GC_00000790	Core_metagenome	B13_G4_sp014237365a	2218	10	10	1	0	0.93455	0.970635	0.952251	PF01578.21	Cytochrome C assembly protein			COG0755	ABC-type transport system involved in cytochrome c biogenesis, permease component (CcmC)	K02195	heme exporter protein C	O	Posttranslational modification, protein turnover, chaperones	#NAME?
9763	GC_00000790	Core_metagenome	B13_G4_sp014237365b	2218	10	10	1	0	0.93455	0.970635	0.952251	PF01578.21	Cytochrome C assembly protein			COG0755	ABC-type transport system involved in cytochrome c biogenesis, permease component (CcmC)	K02195	heme exporter protein C	O	Posttranslational modification, protein turnover, chaperones	#NAME?
9764	GC_00000790	Core_metagenome	FWG172_EthSRB1	1245	10	10	1	0	0.93455	0.970635	0.952251	PF01578.21	Cytochrome C assembly protein			COG0755	ABC-type transport system involved in cytochrome c biogenesis, permease component (CcmC)	K02195	heme exporter protein C	O	Posttranslational modification, protein turnover, chaperones	#NAME?
9765	GC_00000790	Core_metagenome	Seep_SRB1a_AB_03_Bin_172	1028	10	10	1	0	0.93455	0.970635	0.952251	PF01578.21	Cytochrome C assembly protein			COG0755	ABC-type transport system involved in cytochrome c biogenesis, permease component (CcmC)	K02195	heme exporter protein C	O	Posttranslational modification, protein turnover, chaperones	MGRIKVMIYKILLAIWMNLIIAAVFLYVEPAAGFPGEVSRILFFHVPMAWVATLAFLLSMIASSVYLITRKVSADFLAQSSAELGFLFCFLATVTGSIFAKATWGSFWNWDPRETSIVMLLMIYGAYFVLRSAVPDHEKRRVFAGVYSILAFCTVPFLVFIVPRITSSLHPEDTLNPAGPGMDMKTLIFFLGSLCAYTALFVWMLRLKVRVLRIMDNEQG-VKFKI
9766	GC_00000790	Core_metagenome	Seep_SRB1a_Meg22_02_Bin_90	174	10	10	1	0	0.93455	0.970635	0.952251	PF01578.21	Cytochrome C assembly protein			COG0755	ABC-type transport system involved in cytochrome c biogenesis, permease component (CcmC)	K02195	heme exporter protein C	O	Posttranslational modification, protein turnover, chaperones	#NAME?
9767	GC_00000790	Core_metagenome	Seep_SRB1a_S7142MS3	1606	10	10	1	0	0.93455	0.970635	0.952251	PF01578.21	Cytochrome C assembly protein			COG0755	ABC-type transport system involved in cytochrome c biogenesis, permease component (CcmC)	K02195	heme exporter protein C	O	Posttranslational modification, protein turnover, chaperones	#NAME?
9768	GC_00000790	Core_metagenome	Seep_SRB1a_S7147A_SRB	318	10	10	1	0	0.93455	0.970635	0.952251	PF01578.21	Cytochrome C assembly protein			COG0755	ABC-type transport system involved in cytochrome c biogenesis, permease component (CcmC)	K02195	heme exporter protein C	O	Posttranslational modification, protein turnover, chaperones	#NAME?
9769	GC_00000790	Core_metagenome	Seep_SRB1a_sp_CR9063A	1842	10	10	1	0	0.93455	0.970635	0.952251	PF01578.21	Cytochrome C assembly protein			COG0755	ABC-type transport system involved in cytochrome c biogenesis, permease component (CcmC)	K02195	heme exporter protein C	O	Posttranslational modification, protein turnover, chaperones	#NAME?
9770	GC_00000790	Core_metagenome	Seep_SRB1a_sp_CR9063B	1359	10	10	1	0	0.93455	0.970635	0.952251	PF01578.21	Cytochrome C assembly protein			COG0755	ABC-type transport system involved in cytochrome c biogenesis, permease component (CcmC)	K02195	heme exporter protein C	O	Posttranslational modification, protein turnover, chaperones	#NAME?
9771	GC_00000790	Core_metagenome	Seep_SRB1a_sp_SM7059A	569	10	10	1	0	0.93455	0.970635	0.952251	PF01578.21	Cytochrome C assembly protein			COG0755	ABC-type transport system involved in cytochrome c biogenesis, permease component (CcmC)	K02195	heme exporter protein C	O	Posttranslational modification, protein turnover, chaperones	#NAME?
9772	GC_00000791	Core_metagenome	B13_G4_sp013792055	217	10	10	1	0	0.945335	0.877481	0.910145	PF14279.7	HNH endonuclease			COG1403	5-methylcytosine-specific restriction endonuclease McrA (McrA)	K07451	5-methylcytosine-specific restriction enzyme A [EC:3.1.21.-]	V	Defense mechanisms	#NAME?
9773	GC_00000791	Core_metagenome	B13_G4_sp014237365a	2795	10	10	1	0	0.945335	0.877481	0.910145	PF14279.7	HNH endonuclease			COG1403	5-methylcytosine-specific restriction endonuclease McrA (McrA)	K07451	5-methylcytosine-specific restriction enzyme A [EC:3.1.21.-]	V	Defense mechanisms	MGLQPWFKPNMKKNNLKPFAYDLDDKDIKRERSKAKELRASQWWKRCLAKGICHYCGKQTPPKELTMDHIVPISRGGRSTKGNVVTCCKECNNKKKHFLPMEWEQYLNDLS------
9774	GC_00000791	Core_metagenome	B13_G4_sp014237365b	2795	10	10	1	0	0.945335	0.877481	0.910145	PF14279.7	HNH endonuclease			COG1403	5-methylcytosine-specific restriction endonuclease McrA (McrA)	K07451	5-methylcytosine-specific restriction enzyme A [EC:3.1.21.-]	V	Defense mechanisms	MGLQPWFKPNMKKNNLKPFAYDLDDKDIKRERSKAKELRASQWWKRCLAKGICHYCGKQTPPKELTMDHIVPISRGGRSTKGNVVTCCKECNNKKKHFLPMEWEQYLNDLS------
9775	GC_00000791	Core_metagenome	FWG172_EthSRB1	1401	10	10	1	0	0.945335	0.877481	0.910145	PF14279.7	HNH endonuclease			COG1403	5-methylcytosine-specific restriction endonuclease McrA (McrA)			V	Defense mechanisms	----------MKKNILKPFAYDLDDKDIKRERGKAKELRDSQWWKRCLAKGICHYCGKQTPPKELTMDHIVPISRGGRSTKGNIVTCCKECNNKKKYLLPMEWEQYLNDISSVMSG-
9776	GC_00000791	Core_metagenome	Seep_SRB1a_AB_03_Bin_172	3792	10	10	1	0	0.945335	0.877481	0.910145	PF14279.7	HNH endonuclease			COG1403	5-methylcytosine-specific restriction endonuclease McrA (McrA)			V	Defense mechanisms	----------MKQNDLKPFAYDLDDKDIKRERSKAKELRASQWWKRCLAKGICHYCGKQTPPKELTMDHIVPISRGGRSTKGNVVTCCKECNNKKKYLLPMEWEQYLNDLS------
9777	GC_00000791	Core_metagenome	Seep_SRB1a_Meg22_02_Bin_90	207	10	10	1	0	0.945335	0.877481	0.910145	PF14279.7	HNH endonuclease			COG1403	5-methylcytosine-specific restriction endonuclease McrA (McrA)	K07451	5-methylcytosine-specific restriction enzyme A [EC:3.1.21.-]	V	Defense mechanisms	----------MKENDLKPFAYDLDDKDIKRERNKAKELRASQWWKRCLAKGICHYCGKQTPPKELTMDHIVPISRGGRSTKGNVVTCCKECNNKKKHLLPMEWEEYLKNI-------
9778	GC_00000791	Core_metagenome	Seep_SRB1a_S7142MS3	448	10	10	1	0	0.945335	0.877481	0.910145	PF14279.7	HNH endonuclease			COG1403	5-methylcytosine-specific restriction endonuclease McrA (McrA)	K07451	5-methylcytosine-specific restriction enzyme A [EC:3.1.21.-]	V	Defense mechanisms	----------MKKNSLKPFAYDLDDKDIKRERSKAKELRASQWWKRCLAKGICHYCGKQTPPKELTMDHIVPISRGGRSTKGNVVTCCKECNNKKKHFLPMEWEQYLNDLS------
9779	GC_00000791	Core_metagenome	Seep_SRB1a_S7147B_SRB	1784	10	10	1	0	0.945335	0.877481	0.910145	PF14279.7	HNH endonuclease			COG1403	5-methylcytosine-specific restriction endonuclease McrA (McrA)	K07451	5-methylcytosine-specific restriction enzyme A [EC:3.1.21.-]	V	Defense mechanisms	----------MKKNSLKPFAYDLDDKDIKRERSKAKELRASQWWKRCLAKGICHYCGKQTPPKELTMDHIVPISRGGRSTKGNVVTCCKECNNKKKHFLPMEWEQYLNDLS------
9780	GC_00000791	Core_metagenome	Seep_SRB1a_sp_CR9063A	1131	10	10	1	0	0.945335	0.877481	0.910145	PF14279.7	HNH endonuclease			COG1403	5-methylcytosine-specific restriction endonuclease McrA (McrA)	K07451	5-methylcytosine-specific restriction enzyme A [EC:3.1.21.-]	V	Defense mechanisms	----------MKKNSLKPFAYDLDDKDIKRERSKAKELRASQWWKRCLAKGICHYCGKQTPPKELTMDHIVPISRGGRSTKGNVVTCCKECNNKKKHLLPMEWEQYLNDLS------
9781	GC_00000791	Core_metagenome	Seep_SRB1a_sp_CR9063B	2468	10	10	1	0	0.945335	0.877481	0.910145	PF14279.7	HNH endonuclease			COG1403	5-methylcytosine-specific restriction endonuclease McrA (McrA)			V	Defense mechanisms	--------MKMKKNSLKPFAYDLDDKDIKRERSKAKELRASQWWKRCLAKGICHYCGKQTPPKELTMDHIVPISRGGRSTKGNVVTCCKECNNKKKYLFPMEWEQYLNDLS------
9782	GC_00000792	Core_metagenome	B13_G4_sp013792055	2545	10	10	1	0	0.917808	0.814733	0.863204	PF10133.10	CO dehydrogenase accessory protein CooT			COG1532	Predicted RNA-binding protein	K06964	uncharacterized protein	R	General function prediction only	MCEANAYLIEGDDKNLIMEAVDTIEPDGDNLLICNIFGEQKVVKASIHSLSLVDHKI-----------------YLKG--
9783	GC_00000792	Core_metagenome	B13_G4_sp014237365a	943	10	10	1	0	0.917808	0.814733	0.863204	PF10133.10	CO dehydrogenase accessory protein CooT			COG1532	Predicted RNA-binding protein			R	General function prediction only	MCEANAYLIEENDEKLVMEAVDTIEPEGDGLILNNIFGEQKLLKARIHSLSLVDHKI-----------------YLKEK-
9784	GC_00000792	Core_metagenome	B13_G4_sp014237365b	943	10	10	1	0	0.917808	0.814733	0.863204	PF10133.10	CO dehydrogenase accessory protein CooT			COG1532	Predicted RNA-binding protein			R	General function prediction only	MCEANAYLIEENDEKLVMEAVDTIEPEGDGLILNNIFGEQKLLKARIHSLSLVDHKI-----------------YLKEK-
9785	GC_00000792	Core_metagenome	FWG171_EthSRB1	1078	10	10	1	0	0.917808	0.814733	0.863204	PF10133.10	CO dehydrogenase accessory protein CooT			COG1532	Predicted RNA-binding protein			R	General function prediction only	MCEANAYLIEENDKKLVMEAVDTIEPEGDGLLLNNIFGEQKLLTAYIHSLSLVDHKI-----------------YLKLR-
9786	GC_00000792	Core_metagenome	FWG172_EthSRB1	1171	10	10	1	0	0.917808	0.814733	0.863204	PF10133.10	CO dehydrogenase accessory protein CooT			COG1532	Predicted RNA-binding protein			R	General function prediction only	MCEANAYLIEENDEKLVMEAVDTIEPEGDGLILNNIFGEQKLLKARIHSLSLVDHKI-----------------YLKY--
9787	GC_00000792	Core_metagenome	Seep_SRB1a_Meg22_02_Bin_90	892	10	10	1	0	0.917808	0.814733	0.863204	PF10133.10	CO dehydrogenase accessory protein CooT			COG1532	Predicted RNA-binding protein			R	General function prediction only	MCEANAYLIEENDEKLVMEAVDTIEPEGDGLVLNNIFGEQKLLKARIHSLSLVEQNVDELTSSSRRTDLGRICSISDHKS
9788	GC_00000792	Core_metagenome	Seep_SRB1a_S7147A_SRB	718	10	10	1	0	0.917808	0.814733	0.863204	PF10133.10	CO dehydrogenase accessory protein CooT			COG1532	Predicted RNA-binding protein			R	General function prediction only	MCEANAYLIEENDEKLVMEAVDTIEPEGDGLVLNNIFGEQKLLKARIHSLSLVEHKI-----------------YLKEK-
9789	GC_00000792	Core_metagenome	Seep_SRB1a_sp_CR9063A	2045	10	10	1	0	0.917808	0.814733	0.863204	PF10133.10	CO dehydrogenase accessory protein CooT			COG1532	Predicted RNA-binding protein			R	General function prediction only	MCEANAYLIEENDEKLVMEAVDTIEPEGDGLILNNIFGEQKLLKARIHSLSLVEHKI-----------------YLKEK-
9790	GC_00000792	Core_metagenome	Seep_SRB1a_sp_CR9063B	1953	10	10	1	0	0.917808	0.814733	0.863204	PF10133.10	CO dehydrogenase accessory protein CooT			COG1532	Predicted RNA-binding protein			R	General function prediction only	MCEANAYLIEENDEKLVMEAVDTIEPEGDGLILNNIFGEQKLLKARIHSLSLVEHKI-----------------YLKEK-
9791	GC_00000792	Core_metagenome	Seep_SRB1a_sp_SM7059A	534	10	10	1	0	0.917808	0.814733	0.863204	PF10133.10	CO dehydrogenase accessory protein CooT			COG1532	Predicted RNA-binding protein			R	General function prediction only	MCEANAYLIEENDEKLVMEAVDTIEPEGDGLVLNNIFGEQKLLKARIHSLALVDHKI-----------------YLTSIS
9792	GC_00000793	Core_metagenome	B13_G4_sp003647525	112	10	10	1	0	0.829904	0.848623	0.839159	PF01476.21	LysM domain									--------------------------------MLKSLTSTFLCLIIFIISPIYDVKAAFLYKSYVIRKDKGRDVLCDPYIVQKDDWIFKLFRQRGEISQKDLPEFLSIFKRINPHILNVNRILPGQQICIPLKILIRDSMLGQSSGIVTIPFVTISNIPEILKNHSTAYKIKQGDRLSRLIVQGYRTDEVTT-----ELYREGMKLFMLINPGIVDPDLIHVGQKIYIPNPSIRNQPWYKSLFDASGNIEEKIALGGTDAFRTIDTAAVATVTRKEDITLSPLEQLANALDARLLNKGTYYFPMQREEDFGLDLSRFPVIELKNQSRIILQEDDIQGYALNAIRSFWKNVIIVPASQKSSLDQLFDSVISSTFKDSIKNKLSFSDQGMEVNITARWIFEKQLGDENKAHPVCINFIENQDERTPGSICRYLESQGVIVKEIIKDGKNTKKHKKEDINYRQSDKNITFINTLEIKDIVNDLLKAMGYKYEQDINITFPYKGIQVEALSNLISLKDDTPL-IVDFGNIYGEAIIAIKKAGMEVVQIDTGDNINTAILKLLKGIRLDYTIDPMFFVAKRPEKHNTSLTIPGFLVADSEGNNILIATVPLHNELIRFLRDRELKVVIVQLQRHKD----------------------------------------------
9793	GC_00000793	Core_metagenome	B13_G4_sp013792055	100	10	10	1	0	0.829904	0.848623	0.839159					COG3170	Type IV pilus assembly protein FimV (FimV)			N|W	Cell motility|Extracellular structures	--------------------------------MLKSLISIFLSLIIFTISPPYDVNAAFLYKSYEVRKDKGRDILCDPYIVQKDDWIYKLFRQRGEISQKDFPEFLSIFKRINPHIRNINRILPDQHVFIPLKILSKDSMPGQSSGIVTIPFVTISNTPEVLKNHSTAYTVKQGDCLSRLIVQGYSTDEATT-----ELYREGLKLFRLINPGIVDFDLIRAGQKIYIPNPPIRNQPWYKSLFDASGNIVEKIVMGDTVASSAIDEAAVA---------PSPFNQIAFALDAKLLNKGTYYFPMQGEEDFSLDLSMFPVIELKNQSKIMFQENDIQEYTLNAIKSFWKNVTIVPVPQESSSGQLFDLVMNSVCKDNIKEKLSFSDKGIEVNITAKWIVEISLASENRASFVCINFVENPDERTPGSICRYLESQGIIVKDIIKDGKVNHNTK--EVQYRGPDENVIFIKDRERKIIVSDLLKAMGCRYEQNINITFPYKGIQVEALSNLISLKDDAPL-IVDFGNIYGEAASAIKKAGMEVVQIDTGDNINTVILKLLKGIGLDYTIDPIFFVAKMPEKHNTSLTIPGFLVTDSESNNILISTVPLHNELIQFLRDRDLKVVIVQSQEHQD----------------------------------------------
9794	GC_00000793	Core_metagenome	B13_G4_sp014237365a	2251	10	10	1	0	0.829904	0.848623	0.839159											#NAME?
9795	GC_00000793	Core_metagenome	B13_G4_sp014237365b	2251	10	10	1	0	0.829904	0.848623	0.839159											#NAME?
9796	GC_00000793	Core_metagenome	FWG171_EthSRB1	645	10	10	1	0	0.829904	0.848623	0.839159											--------------------------------------------------------------------------MCDPYIVQKNDWIFKLFEQRGEISQKDFPEFLTIFKRININIHNINRILPGQHIFIPLKMLSRDSIMGQSSGIVTIPFVTISSIPEILKNHSTVYTIKQGDCLSRIVVQGYHTDRATT-----ELYREGMKLFRLINPEIVDPNSIQINQKVYIPNPSIRNQSWYKSLFDASGNIVKKILPDDTAGLYAKDEI---------DIKPSSFKQLAQALEAKLLNKGIYYFPIQGEEDFGLDTSIFPVIELKNQSRIIFQEYDIQEYALNAVKSFWKNVIIVPISHRLSSEQLFDLAINSVFKNSVKNKLSFSDQGMEVNITAKWIIE----------TVCINFVENPDERTPGSICRYLESRGIIVKDIIKDRKIIHHNTKKD-QFCRADKNVSFIKDRGKKIIVNDLLKAIGCRYEQNINITFPYKGIQVEALSNLISLKDDSPL-IVDFGDIYGEALKAIKKAGMDVIRIDTGDNINTIIEKLLKGIGLDYTTNPMLFVAQRPKKYNTSLTIPGFLIADVNSHKILISTVPLHSELIQFLSDRNLKVIFCELL--------------------------------------------------
9797	GC_00000793	Core_metagenome	FWG172_EthSRB1	1484	10	10	1	0	0.829904	0.848623	0.839159					COG3170	Type IV pilus assembly protein FimV (FimV)			N|W	Cell motility|Extracellular structures	--------------------------------MFKSLIFIFLSLIIFTISPLYDLNAAFLYKSYVIRKDNGRDILCDPYIVQKDDWIFKLFSQRGEISQKDFPEFLRIFKRINPHIHNVNRILPDQHIVIPLKILSQDSMLGQSSGIVTIPFVTISSIPEILKNHSTVYTIKQGDWLSRIIVQGYSADKATT-----ELYREGIKLFRLINPEIVDPNLIHINQKIYVPNSSIRNQPWYKSLFDASGNIVEKIVLNDTDGFSARDTATVAAVAGEKDIALSPLNQLSYALDAKLLNKGIYYFPMQGEEDLGMDLSIFPVIELKNRSRIIFQEHDMQEYALNAIKSFWKNVIILPFSQKSSSGQLFDSVINSVYKDSVKNKLSFSDQGIEINIFAKWIVEIPLVTENRASSVCINFVENPDERTPGSICSYLESQGVIIKDIVKDGKVTHNTKEVQSCGADEDENVIFIKDRERKIIVNNLLKAMGYKYEQNINITFPYKGIQVEALSSLISLKDDARL-LVDFENIYGEAIIAIEKAGMSLIRIDAEDKITTVIRKLLNGIRVDYTSNPIFFVAKRSKRYNVSLTIQGFLFKDIAGHNILISTVPLHNELIQFLRNNDLKIIIINSATKNYEDKLEPV---------------------------------------
9798	GC_00000793	Core_metagenome	Seep_SRB1a_AB_03_Bin_172	923	10	10	1	0	0.829904	0.848623	0.839159											--------------------------------MLKSLTSIFLCLIIFTISPLYDVNAAFLYKSYVIRKDKGRDVLCDPYIVRKDDWLFKLFRQRGEISQKDFPEFLSIFKRINPHIHNANRILPGQHISIPLKILSRDSMPGQSSGIVTIPFVTISNIPEILKNHSTAYKIKQGDRLSQLIVQGYRTDKVTT-----ELYKEGMKLFRIINPEIVDPNLIHVGQKIYIPKPLIRNQPWYKSLFDASGNIVEKIALGGTDASRTRDTAAVAVLTTKEDIALSPLEQLAHALDARLLNKGTYYFPMQGEEDFGLDLSRFPVIELKNQSRIIFQEYNMQEYALNALKSFWKNLIIVPISQEASLDQLFDSVINSTFKDSIKNKLSFSDQGMEVNITARWIIEKQFGDEDKAHSVCMNFIKNQDERIPDSICRYLESRGIIVKDIIKDGKNTKKSKKEDVNHLQSDKNITFINTLEKKDIVNDLLKAMGYNYEQNIKITFPYEGIQVEALSNLVSLKDDARLIIVDFGNIYGEAVSAIKRAGMEVVRIDTEDNINTAIQKLLKGIGLDYTIDPMFFVAKRPEKYNTSLTIPGFLVADSESNNILIATVPLHNDLIQFLRYRDLKVVIVQPQRQ------------------------------------------------
9799	GC_00000793	Core_metagenome	Seep_SRB1a_S7147B_SRB	669	10	10	1	0	0.829904	0.848623	0.839159											--------------------------------MLKSLISIFLCLIIFTISPLYDVNAAFLYKSYVIRKDKGRDILCDPYIVQKDDWLFKLFSQRGEISQKDFPEFLSIFKCINPHIHNANRILPGQHILIPLKILSQDSMPGQSSGVVTIPFVTISNIPEVLKNHSIEYTVKKGDYLAKIVAQGYKIHNTKSYDKKKRLYREGMKLFRLINPGVVDPNLIHTGQTIYIPNPSIRNQPWYKSLFDASGNIVEEIALSGTDASRTRETAAVAAVTTKEDIAPSPFKQLAHALDARLLNKGTYYFPMQGEDDFSLDLSKFPVIDLKNQSRIIFQEDDMQEYALNAIRSFWKNVIIVPASQKSSSEHLFDSVIKSVFRDNIKNKLSFSDQGMEVNIAARWILEKQLGDENKAHSVCINFIENQDERMPDSICRYLESQGIIVKDIIKDGKITKKYKKEDVKYRQSDKNITFINTLEIKDIVNDLLKAMGYRYEQNINITFPYEGIQVQALANLISLKADAPL-IVDFGNIYGEAVIAIKKAGMEVVQIDTGDNINTAIPKLLKGIRLDYTIDPMFFVAKRPEKYNISLTIPGFLVADSEGNNILIATVSLHNELIQYLRDRNLKVVIVQPQRHQD----------------------------------------------
9800	GC_00000793	Core_metagenome	Seep_SRB1a_sp_CR9063A	1893	10	10	1	0	0.829904	0.848623	0.839159					COG3170	Type IV pilus assembly protein FimV (FimV)			N|W	Cell motility|Extracellular structures	--------------------------------MFKSLIPIFLCLIIFTISPLYDVNAAFLYKSYVIRKDKGRDVLCDPYIVQKDDWIFKLFRQRGEISQKDFPEFLSIFKRINPHILNINRILPDQHIFIPLKILSRDSMMGQSSGIVTIPFVTISNIPEILKNQSTAYTVKQGDCLSRLVTRGYGALDTTSNDEGIKLYEEGMKLFRLINPGVVDPNLIHTGQIIYIPSPSIRNQPWYKSLFDASGNIVEKIVLDDTDASRASVKAAVAAVTRKEDIIPSPFEQLAYALDARLLNKGIYYFPMQGEEDFGLDLSIFPVIELKNRSRIIFQEDDIQGYALNAVKSFWKNVIIVPASQESSLDQLFDSVINSTFKDSIKNKLSFSDHGIEVNITAKWIIEKQLGDENKAYHVCINFIENQDERTPGSICRYLESQGLIVKDIIKDGKVTKKYKKEDVNHRQSDKNITFINTLEIKDIVNDLLKAMGYNYEQNIKITFPYEGIQVEALSNLISLKDDAPL-IVDFGNIYGEAIIAIKKAGMGLIRIDAEDKITTVIRKLLNGIRVDYTSDPIFFVAKRSKRYNVSLTIQGFLFKDVEGHNILISTVPLHNELIQFLRDRDLKVVIIS----------------------------------------------------
9801	GC_00000793	Core_metagenome	Seep_SRB1a_sp_SM7059A	271	10	10	1	0	0.829904	0.848623	0.839159					COG3170	Type IV pilus assembly protein FimV (FimV)			N|W	Cell motility|Extracellular structures	MCVKKASRELYYNLGVLVSLWLDYYKKIVAYRMFKSLISIFLCLIIFTISPLYDVNAAFLYKSYVIRKDTGRDILCDPYIVQKDDWLFKLFGQRGEISQKDFPEFVSIFKRINPHIRNINKILPDQHIFIPLKILSRDSMMGQSSGIVTIPFVTISNIPEILKNHSIEYTVKEGDYLAKIVAQGYKIHNTKSYDKKKRLYREGMKLFRLINPGVVDPNLIHTGQTIYIPNPSIRNQPWYKSLFDASGNIVEEIALSGTATSRTRETAAVAAVATKEDIAPSPFRQLAHALDARLLNKGTYYFPMQGEDDFSLDLSKFPVIDLKNQSRIIFQEDDMQEYALNAIRSFWKNVIIVPASQKSSLDQLFDSVINSVFKDSIKNKFSFSDQGMEVNITARWIIEKQLGDENKAHPVCMNFIENPDERTPVSICRYLESQGVIVKDIIKDGKNTKKDKKEDVNYRQSDKNITFINTLETKDIVNDLLKAMGYKYEQDINITFPYEGIQVEALSNLISL-DDAPL-IVDFGNIYGEAIIAIKKAGMEVVQIDTGDNINTVIQKLLKGIGLDYTIDPIFFVAKRPEKYNISLTIPGFLVADSEGNNIIIATVPLHKELVQFLRDRDLKVVTISS---------------------------------------------------
9802	GC_00000794	Core_metagenome	B13_G4_sp003647525	472	10	10	1	0	0.843819	0.785736	0.813742	PF04413.17	3-Deoxy-D-manno-octulosonic-acid transferase (kdotransferase)	COG1519	Lipid A biosynthesis	COG1519	3-deoxy-D-manno-octulosonic-acid transferase (KdtA) (PDB:2XCI)	K02527	3-deoxy-D-manno-octulosonic-acid transferase [EC:2.4.99.12 2.4.99.13 2.4.99.14 2.4.99.15]	M	Cell wall/membrane/envelope biogenesis	------------------------------------------------------------------------------------------------------------------------------------------------MKKAANQVRPKIMVLLESEMWPGLLCTLKKYACTTIVINGRITEKSLKRYLVWPSLWRALRPDKIFAISEDDAGRFAKLFGPKNVNVMPNIKFDRLGY-TENLPQKADPIEKIIAPDTYLIILGSVGCEEEAKVEKIILDIRRRQPNTVIGLFPRHLQRIKHWENTLSRLSIPFILRSNAKTLVPSDAIILWDTFGELNFAYRHSNAAFVGGSLAPLGGQNFLEALTGGVIPVIGPYWNNFYWIGNEIVKQGLVRIALNWKQIADILIENTKEPPSHEDVINKALMYLKNRQGGTAQTCSIIREIL-------------
9803	GC_00000794	Core_metagenome	B13_G4_sp013792055	449	10	10	1	0	0.843819	0.785736	0.813742	PF04413.17	3-Deoxy-D-manno-octulosonic-acid transferase (kdotransferase)	COG1519	Lipid A biosynthesis	COG1519	3-deoxy-D-manno-octulosonic-acid transferase (KdtA) (PDB:2XCI)	K02527	3-deoxy-D-manno-octulosonic-acid transferase [EC:2.4.99.12 2.4.99.13 2.4.99.14 2.4.99.15]	M	Cell wall/membrane/envelope biogenesis	MILCIENYIDFRSQKKTINIQTGEKPISNKLAIKASLGLYNFIWKIVIPTLSINKRLAEGYEQRILNKKLPEADLWIQAASVGEAYLAIELIKNLKPEFPTRVLITTNTKQGLEILERSIVDILKERKEISISVAYFPFDKPSIMKKAVKQVRPKIMILLESEIWPGLLYSLKQYGCTIIIINGRITEKSLKRYLVWPSLWYSLRPDKIFAISEKDADRFAELFGSKNVNVMPNIKFDRLGY-TENLPHKADPIETIITPDTNLIILGSVGRDEETKVEKIILEILKRQPDIVIGLFPRHLQRIKFWENALNRLKIPFILRSNAKTHVRPGTVILWDIFGELNFAYSHSKAAFVGGSLAPLGGQNFLEALTSGVIPVIGPYWDNFDWAGNEIVNQGLVRIASDWKQVADTLIEDTKKPALHEDVRKKALLYLKSHQGGTAQLCTIIKEILNIKYKELS-----
9804	GC_00000794	Core_metagenome	B13_G4_sp014237365a	466	10	10	1	0	0.843819	0.785736	0.813742	PF04413.17	3-Deoxy-D-manno-octulosonic-acid transferase (kdotransferase)	COG1519	Lipid A biosynthesis	COG1519	3-deoxy-D-manno-octulosonic-acid transferase (KdtA) (PDB:2XCI)	K02527	3-deoxy-D-manno-octulosonic-acid transferase [EC:2.4.99.12 2.4.99.13 2.4.99.14 2.4.99.15]	M	Cell wall/membrane/envelope biogenesis	---------------------------MHKSAIKIFLWFYDLVWKIVLPGLSLNLRIAEGYEQRTLKKKLPKADLWIQAASVGESYLACEILKNLRLSYPIKIIVTTNTHQGLEILEQSIVGIIKDHRELSVFPAYFPFDKPSMMKKAVNQVCPKIMVLLESEIWPSLLYALKQHGCITIIINGRITQKSLKRYLVLPSLWRTIRPDKIFAISEKDANRFAKLFGLNNVNVMPNIKFDRIGYNTEGLYNTTNPLETIIAPETYLIIFGSVRREEETAVEKIILEIRHRRPDIVIGLFPRHLQRIKHWGNALNSLSIPFILRSNTKTHVQPGTVILWDTFGELNFAYRHSKAAFVGGSLEPLGGQNFLEALTSGVIPVIGPYWENFYWVGNEIVKNGLVHIASDWREVADILIENTKKSPSHEDVLNKALMYLKNRQGGTAQACNIITEILNKKYKAFSCNE--
9805	GC_00000794	Core_metagenome	B13_G4_sp014237365b	466	10	10	1	0	0.843819	0.785736	0.813742	PF04413.17	3-Deoxy-D-manno-octulosonic-acid transferase (kdotransferase)	COG1519	Lipid A biosynthesis	COG1519	3-deoxy-D-manno-octulosonic-acid transferase (KdtA) (PDB:2XCI)	K02527	3-deoxy-D-manno-octulosonic-acid transferase [EC:2.4.99.12 2.4.99.13 2.4.99.14 2.4.99.15]	M	Cell wall/membrane/envelope biogenesis	---------------------------MHKSAIKIFLWFYDLVWKIVLPGLSLNLRIAEGYEQRTLKKKLPKADLWIQAASVGESYLACEILKNLRLSYPIKIIVTTNTHQGLEILEQSIVGIIKDHRELSVFPAYFPFDKPSMMKKAVNQVCPKIMVLLESEIWPSLLYALKQHGCITIIINGRITQKSLKRYLVLPSLWRTIRPDKIFAISEKDANRFAKLFGLNNVNVMPNIKFDRIGYNTEGLYNTTNPLETIIAPETYLIIFGSVRREEETAVEKIILEIRHRRPDIVIGLFPRHLQRIKHWGNALNSLSIPFILRSNTKTHVQPGTVILWDTFGELNFAYRHSKAAFVGGSLEPLGGQNFLEALTSGVIPVIGPYWENFYWVGNEIVKNGLVHIASDWREVADILIENTKKSPSHEDVLNKALMYLKNRQGGTAQACNIITEILNKKYKAFSCNE--
9806	GC_00000794	Core_metagenome	FWG171_EthSRB1	263	10	10	1	0	0.843819	0.785736	0.813742	PF04413.17	3-Deoxy-D-manno-octulosonic-acid transferase (kdotransferase)	COG1519	Lipid A biosynthesis	COG1519	3-deoxy-D-manno-octulosonic-acid transferase (KdtA) (PDB:2XCI)	K02527	3-deoxy-D-manno-octulosonic-acid transferase [EC:2.4.99.12 2.4.99.13 2.4.99.14 2.4.99.15]	M	Cell wall/membrane/envelope biogenesis	--------------------------------MKAAFWFYNLIWKIVIPVLRLNKRLAGGYDQRILKKKLPKADLWIQAASVGESYLACEILKNLRPSYPIKVIVTTNTHQGLEILERSIIDIIKDHRELSVSVAYFPFDKPSIMKKAVRQVCPKIMVLLESEIWPGLLSALKQHGCITVIMNGRITQKSLRRYLAWPSIWRTIRPDKIFAISEKDASRFAELFGFNNVKVIPNIKFDRFSY-TESLSDTSDTLELIIAPGTCLIILGSVRQEEEPAVEKIILDIRRRQPNTIIGLFPRHLQRITYWENALDNLSILFILRSNAKTYVQPGTVILWNIFGELNFAYRHSKAAFVGGSLSPLGGQNFLEALTSGVVPVIGPSWENFYWVGDEIIKHGLVRIASDWREVADILIENTKKPSSHEDVFNKAFIYLKKCQGGTAQTCNIISEILNKKT---------
9807	GC_00000794	Core_metagenome	FWG172_EthSRB1	189	10	10	1	0	0.843819	0.785736	0.813742	PF04413.17	3-Deoxy-D-manno-octulosonic-acid transferase (kdotransferase)	COG1519	Lipid A biosynthesis	COG1519	3-deoxy-D-manno-octulosonic-acid transferase (KdtA) (PDB:2XCI)	K02527	3-deoxy-D-manno-octulosonic-acid transferase [EC:2.4.99.12 2.4.99.13 2.4.99.14 2.4.99.15]	M	Cell wall/membrane/envelope biogenesis	------------------------------------------------------------------------------------------------------------------------------------------------------------MVLLESEIWPGLLYALKQYGCSTMIINGRITQKSLRKYLIWPSLWRTIRPDKIFAISEKDASRFAKLFGLKNVNVMPNIKFDRLSYNTKGLSDKKDTLDSIIGPGMYLIILGSVRQEEETAVEKIIHYIRVRQPNTVIGLFPRHLQRITYWKNALGRLSIPFILRSNAKTHVQPGTIILWDTVGELNFAYKHSKAAFVGGSLAPLGGQNFLEALNCGVIPVIGPYWKNFYWVGNEIVKKGFVRIASGWKEVADILLENTKKPSSHKDVLNKALMYLKNRQGGTAQACNIITKILNNR----------
9808	GC_00000794	Core_metagenome	Seep_SRB1a_Meg22_02_Bin_90	2929	10	10	1	0	0.843819	0.785736	0.813742	PF04413.17	3-Deoxy-D-manno-octulosonic-acid transferase (kdotransferase)	COG1519	Lipid A biosynthesis	COG1519	3-deoxy-D-manno-octulosonic-acid transferase (KdtA) (PDB:2XCI)	K02527	3-deoxy-D-manno-octulosonic-acid transferase [EC:2.4.99.12 2.4.99.13 2.4.99.14 2.4.99.15]	M	Cell wall/membrane/envelope biogenesis	#NAME?
9809	GC_00000794	Core_metagenome	Seep_SRB1a_S7142MS3	2193	10	10	1	0	0.843819	0.785736	0.813742	PF04413.17	3-Deoxy-D-manno-octulosonic-acid transferase (kdotransferase)	COG1519	Lipid A biosynthesis	COG1519	3-deoxy-D-manno-octulosonic-acid transferase (KdtA) (PDB:2XCI)	K02527	3-deoxy-D-manno-octulosonic-acid transferase [EC:2.4.99.12 2.4.99.13 2.4.99.14 2.4.99.15]	M	Cell wall/membrane/envelope biogenesis	---------------------------MHKSAIKVFLWFYDLVWKIVLPGLSLNLRIAEGYEQRTLKKKLPKADLWIQAASVGESYLACEILKNLRLSYPIKVIVTTNTRQGLEILERSIIDIIKDHRELSVFPAYFPFDKPSIMKKAVGQVCPKIMVLLESEIWPGLLYALKQHSCITIIINGRITQKSLKRYLVLPSLWRTIRPDKIFAISEKDANRFAKLFGLNNVNVMPNIKFDRIGYNTEGLYNTTNPLETIIAPDTYLIIFGSVRREEEPAVEKIILEIRHRRPNTVIGLFPRHLQRIKYWENALDSLSIPFILRSNTKTHVQPGTVILWDTFGELNSAYRHSKAAFVGGSLEPLGGQNFLEALTCGVIPVIGPYWENFYWAGNEIVKKGLVRIASGWREVADILIENTKKPPSHEDVLNKALMYLKNRQGGTAQACNTITEILNSA----------
9810	GC_00000794	Core_metagenome	Seep_SRB1a_sp_CR9063A	1052	10	10	1	0	0.843819	0.785736	0.813742	PF04413.17	3-Deoxy-D-manno-octulosonic-acid transferase (kdotransferase)	COG1519	Lipid A biosynthesis	COG1519	3-deoxy-D-manno-octulosonic-acid transferase (KdtA) (PDB:2XCI)	K02527	3-deoxy-D-manno-octulosonic-acid transferase [EC:2.4.99.12 2.4.99.13 2.4.99.14 2.4.99.15]	M	Cell wall/membrane/envelope biogenesis	------------------------------------------------------------------------------------------------------------------------------------------------------------MVLLESEIWPGLLHALKQHDCITIIINGRITQKSLRRYLAWPLIWRTIRPDKIFAISEKDASRFAKLFDFNNVNVMPNIKFDRLGY-TESLSDTSDTLELIIAPGTYLIILGSVRQEEEPAVEKIILDIRRRQPVTVIGLFPRHLQRIKYWKNALDNLSIPFILRSNAKAHVQPGTIILWDTFGELNFAYRHSKAAFVGGSLAPLGGQNFLEALTSGIIPVIGPYWENFYWVGNEIIKHGLVRIASDWREVADILIENTKKPSSYEDVLNKALTYLKKRQGGTTQACNIITEILNKKYKELSCNE--
9811	GC_00000794	Core_metagenome	Seep_SRB1a_sp_CR9063B	2307	10	10	1	0	0.843819	0.785736	0.813742	PF04413.17	3-Deoxy-D-manno-octulosonic-acid transferase (kdotransferase)	COG1519	Lipid A biosynthesis	COG1519	3-deoxy-D-manno-octulosonic-acid transferase (KdtA) (PDB:2XCI)	K02527	3-deoxy-D-manno-octulosonic-acid transferase [EC:2.4.99.12 2.4.99.13 2.4.99.14 2.4.99.15]	M	Cell wall/membrane/envelope biogenesis	------------------------------------------------------------------------------------------------------------------------------------------------------------MVLLESEIWPGLLHALKQHDCITIIINGRITQKSLRRYLAWPLIWRTIRPDKIFAISEKDASRFAKLFDFNNVNVMPNIKFDRLGY-TESLSDTSDTLELIIAPGTYLIILGSVRQEEEPAVEKIILDIRRRQPDTVIGLFPRHLQRIKYWRNALDNLSIPFILRSNAKAHVQPGTIILWDTFGELNFAYRHSKAAFVGGSLAPLGGQNFLEALTSGIIPVIGPYWENFYWVGNEIIKHGLVRIASDWREVADILIENTQKPSSYEDVLNKALTYLKKRQGGTTQVCNIITEILNKKYKELSCNE--
9812	GC_00000795	Core_metagenome	B13_G4_sp003647525	121	10	10	1	0	0.931607	0.985603	0.957845	PF13458.7	Periplasmic binding protein			COG0683|COG1729	ABC-type branched-chain amino acid transport system, periplasmic component (LivK) (PDB:1USG)|Cell division protein CpoB, coordinates peptidoglycan biosynthesis and outer membrane constriction (CpoB) (PDB:2WZ7) (PUBMED:25951518)	K01999	branched-chain amino acid transport system substrate-binding protein	E|D	Amino acid transport and metabolism|Cell cycle control, cell division, chromosome partitioning	MRKINLNFVLIAVLFLSSCGLKDIFLPVPVKLGPGDELFLKAEKLYQAELYEKALNAYNEYLFRFPDRPLADAALMKTGAIYTVLGDYAEARDSYKRLLVEYSDSSFVPDARVEMLVTFYNEGKYEKLIKEADSVLEKIVSRIHILRIYVLVGDTYIAIGLPLDALPFYTSAFEMSKDPEREAVVSKLKETIVQLDKTDIMSIVKHMGYKPPAGMLMYLYGLKKAEEEQYDDAVMMLSGFVDRFPEHNYAGQAKKIIEELSTKAVYSRYTIGCLLPLSGYYKDFGAKALRGIELALGQFCVQGDRRSVKIIIKDTGSDPDVAANAVKELFEEHVAAIIGPIFTAESAALEAQSRGLPIVTITQKGNIADIGDYVFRNFFTPKMQVEAIVSYAIEDLELKNFAILYPNENYGKVFMSLFWDEVMTHGGKVVGVESYELDSTDFADPIKKLVGLYYELPEDLKNTDELIEGEDKSDGFEEVKDKNEDDEPVEDE------ELIEEEDDGPEPVIDFDAIFIPDSPKRAGLIIPQLSFYDVDNVYLFATNLWHSDILIKMAHQYAQNAIMPDIFFAESSSEKVRNFVRTFEKTFGEKPDFIEAVAYDTAMMLFQIVSRPDVRFRSAVKNELMKLSNFQGVTGLTSFDNNGELKKDLYLLKIKGNKFVELEY
9813	GC_00000795	Core_metagenome	B13_G4_sp013792055	1405	10	10	1	0	0.931607	0.985603	0.957845	PF13458.7	Periplasmic binding protein			COG0683|COG1729	ABC-type branched-chain amino acid transport system, periplasmic component (LivK) (PDB:1USG)|Cell division protein CpoB, coordinates peptidoglycan biosynthesis and outer membrane constriction (CpoB) (PDB:2WZ7) (PUBMED:25951518)	K01999	branched-chain amino acid transport system substrate-binding protein	E|D	Amino acid transport and metabolism|Cell cycle control, cell division, chromosome partitioning	MRKINLNFILIAVLFLCSCGLKNIFLPVPVQLEPADELFSKAEKLYQVKSYEKALSAYNEYISRFPDGSFADAVLIKTGAIYTALEDYEKARDSYKRLLVEYPDSSFVPDARVEGLVTFYNEGKYEKVIREADSVLGKIVSRIHILRMYVLVGDSYIAISSPLDALHFYTLAFDKSKDLERETVISKLKEAVVQLDKADIMSIIKNMGYKPPAGMLMYLYGLKKAEEEQYDDALMMLSDFVDRFPEHKFVEQAKNLIEELSKKSVYSRYTIGCLLPLSGSYKDFGCKALKGIELALEQFCSQGDQPSIKIIIKDTGSEPDVAANAVKELFEEHVAAIIGPIFTAESAALEAQSRGIPIVTITQKDNITDTGDYVFRNFFSPRMQVETIVSYAIEELELKKFAILYPDENYGKVFMNLFWDEVVAYGGKVVGVESYKLNSTDFADPIKKLVGLYHELPKDLENTGELIEGEDKSDDYEE-----------EEEGS------VKADE--PEPIIDFDAIFIPDSPKRAGLIIPQLSFYDVNNVYLFGTNLWHSDILIKMAHQYVQNAIMPDIFFAESSSEKVKDFVRTFEKTFREKPGFIEAIAYDTAMMLFQIVSRPDVRFRSAVKNELMKLSNFQGVTGLTSFDSNGELKKDLYLLKIKGNKFVELK-
9814	GC_00000795	Core_metagenome	B13_G4_sp014237365a	605	10	10	1	0	0.931607	0.985603	0.957845	PF13458.7	Periplasmic binding protein			COG0683|COG1729	ABC-type branched-chain amino acid transport system, periplasmic component (LivK) (PDB:1USG)|Cell division protein CpoB, coordinates peptidoglycan biosynthesis and outer membrane constriction (CpoB) (PDB:2WZ7) (PUBMED:25951518)	K01999	branched-chain amino acid transport system substrate-binding protein	E|D	Amino acid transport and metabolism|Cell cycle control, cell division, chromosome partitioning	MKKINLNFVLIAVLFLCSCGLKNIFLPVPVQLGPADELFLKAEKLYQAKSYDKALNAYNEYLSRFPHRPLADAALIKTGAIYTALGDYAKARDSYKRLLVQYPDSSFVPDARVEGLMTFYNEGKYERVIREADSVLGKIVSRIHILRTYVLVGDSYIAIGSPLDALHFYTLAFEKSKDPEKETVISKLKETVVLLDKTDIMSIVKHMGYTPPAGMLMYLYGLKKAEEKQYDDAAMMLSDFTDRFPGHNYAKQAKNIMAELSTKSIYSR-SIGCLLPLSGYYKAFGGRALKGIELALGQFCSQGDLPSIKIIIKDTCSDPDVAVNAVKELFEEHVAAIIGPIFTAESAALEAQSRGIPIVTITQKDNISDTGDYVFRNFFTPKMQVETIVSYAIEELELKNFAILYPNENYGKVFMNLFWDEVMAYDGKVVGVESYELDSTDFADPIKKLVGLYYELPEDLKNTDELIEGEDKNDNFEEVKDENEIDEPVEEE------DLIVDDE--PKPVIDFDAIFIPDSPKRAGLIIPQLSFYDVDNVYLFGTNLWRSDTLIKMARQYVQNAIMPDIFFAESSSENVRDFVRTFEKTFREKPDFIEAVAYDTAMMLFQIVSRPDIQFRGAVKNELLKLSNFQGVTGLTSFDNNGELKKDLYLLKIKGNKFVELE-
9815	GC_00000795	Core_metagenome	B13_G4_sp014237365b	605	10	10	1	0	0.931607	0.985603	0.957845	PF13458.7	Periplasmic binding protein			COG0683|COG1729	ABC-type branched-chain amino acid transport system, periplasmic component (LivK) (PDB:1USG)|Cell division protein CpoB, coordinates peptidoglycan biosynthesis and outer membrane constriction (CpoB) (PDB:2WZ7) (PUBMED:25951518)	K01999	branched-chain amino acid transport system substrate-binding protein	E|D	Amino acid transport and metabolism|Cell cycle control, cell division, chromosome partitioning	MKKINLNFVLIAVLFLCSCGLKNIFLPVPVQLGPADELFLKAEKLYQAKSYDKALNAYNEYLSRFPHRPLADAALIKTGAIYTALGDYAKARDSYKRLLVQYPDSSFVPDARVEGLMTFYNEGKYERVIREADSVLGKIVSRIHILRTYVLVGDSYIAIGSPLDALHFYTLAFEKSKDPEKETVISKLKETVVLLDKTDIMSIVKHMGYTPPAGMLMYLYGLKKAEEKQYDDAAMMLSDFTDRFPGHNYAKQAKNIMAELSTKSIYSR-SIGCLLPLSGYYKAFGGRALKGIELALGQFCSQGDLPSIKIIIKDTCSDPDVAVNAVKELFEEHVAAIIGPIFTAESAALEAQSRGIPIVTITQKDNISDTGDYVFRNFFTPKMQVETIVSYAIEELELKNFAILYPNENYGKVFMNLFWDEVMAYDGKVVGVESYELDSTDFADPIKKLVGLYYELPEDLKNTDELIEGEDKNDNFEEVKDENEIDEPVEEE------DLIVDDE--PKPVIDFDAIFIPDSPKRAGLIIPQLSFYDVDNVYLFGTNLWRSDTLIKMARQYVQNAIMPDIFFAESSSENVRDFVRTFEKTFREKPDFIEAVAYDTAMMLFQIVSRPDIQFRGAVKNELLKLSNFQGVTGLTSFDNNGELKKDLYLLKIKGNKFVELE-
9816	GC_00000795	Core_metagenome	FWG172_EthSRB1	1348	10	10	1	0	0.931607	0.985603	0.957845	PF13458.7	Periplasmic binding protein			COG0683|COG1729	ABC-type branched-chain amino acid transport system, periplasmic component (LivK) (PDB:1USG)|Cell division protein CpoB, coordinates peptidoglycan biosynthesis and outer membrane constriction (CpoB) (PDB:2WZ7) (PUBMED:25951518)	K01999	branched-chain amino acid transport system substrate-binding protein	E|D	Amino acid transport and metabolism|Cell cycle control, cell division, chromosome partitioning	MKKINLNFILIAVLFLCSCGLKNIFLPVSVQLGPADELFSKAEKFYQVKSYEKALNAYNEYFSRFSDRPLADAALMKTGAIYTALGDYAKARDSYKRLLVDYSDSSFVPDARVEGLVTFYNEGKYERVIREADSVLEKIVSRIHILRTYVLVGDTYIAIGSPLDALHFYKLAFEKSKDPERETVISKLKETVVQIDKTDIMSIVKHMGYKPPAGMLMYLYGLKKAEEEQYDAAAMMLSDFVDRFPGHNCAVQAKNVIEELSAKSVYSRYTIGCLLPLTGYYKSFGSKALKGIELALGQFCSRGDQPSIKIIIKDTGSDPDVAVNAVKELFEDHVAAIIGPIFTAESAALEAQNRGIPIVTITQKDNIADTGDYVFRNFFTPKMQVETIVSYAIEELELKNFAILYPNENYGKVFMNLFWDEVMAYDGKVVGVESYELDSTDFADPIKKLVGLYYELPEDLKNTDELIEGEDKSDDFEEVKDDNEAYEPVEEDGSVEDNELIGDDE--SEPVIDFDAIFIPDSPKRAGLITPQLSFYDVDNVYLFGTNLWHSDILIKMARQYVQNAIMPDIFFAESSSEKVRDFVRTFEKTFREKPGFIEAVAYDTAMMLFQIVSRPDVRFRSAVKNELMKPGNFQGVTGLTSFDNNGELKKDIYLLKIKGNKFVELE-
9817	GC_00000795	Core_metagenome	Seep_SRB1a_Meg22_02_Bin_90	2558	10	10	1	0	0.931607	0.985603	0.957845	PF13458.7	Periplasmic binding protein			COG0683|COG1729	ABC-type branched-chain amino acid transport system, periplasmic component (LivK) (PDB:1USG)|Cell division protein CpoB, coordinates peptidoglycan biosynthesis and outer membrane constriction (CpoB) (PDB:2WZ7) (PUBMED:25951518)	K01999	branched-chain amino acid transport system substrate-binding protein	E|D	Amino acid transport and metabolism|Cell cycle control, cell division, chromosome partitioning	MRKINLIFILIAVLFLWSCGLKDIFLPVPVKLGPGDELFSKAEKLYQAKSYEKALNAYNEYLFRFPDRPLADAALIKTGAIYTALGDYAEARDSYKRLIVEYPDSSFVPDARVEGLVTFYNEGKYERVIREADSVLEKIVSRIHILRTYVLVGDTYIAIGSPLDALHFYTLAFEKSKDPERETVISKLKETVVQLDKTDIMSIVKYMGYKPPAGMLMYLYGLKNAEKEQYDDAIMMLSYFVDRFPGHNYVGQAKKIIEELSAKAVYSRYTIGCLLPLSGYYKDFGVKALRGIELALGQFCAQGDRQSVKIIIKDTGSDPDVAVNAVNELFEEHVAAIIGPIFTAESAALEAQSRGIPIVVITQKDNIADTGDYVFRNFFTPKMQVETIVSYAIEELELKNFAILYPNENYGKVFMNLFWDEVMAYDGKVVGVESYEIDSADFADPIKKLVGLYYELPEDLKNTEELIEGEDKSADFEEVKDENEADEPIEEESSVEDEELIEDDE--PKPVIDFDAIFIPDSPKRAGLIIPQLSFYDVDNVYLFGTNLWHSDILIKMACQYVQNAIMPDIFFAESSSEKVRDFVRTFEKTFREKPDFIEAVAYDTAMMLFQIVSRPDVRFRGAVKNELMKLSNFQGVTGLTSFDNNGELKKDLYLLKIKGNKFVELE-
9818	GC_00000795	Core_metagenome	Seep_SRB1a_S7142MS3	2213	10	10	1	0	0.931607	0.985603	0.957845	PF13458.7	Periplasmic binding protein			COG0683|COG1729	ABC-type branched-chain amino acid transport system, periplasmic component (LivK) (PDB:1USG)|Cell division protein CpoB, coordinates peptidoglycan biosynthesis and outer membrane constriction (CpoB) (PDB:2WZ7) (PUBMED:25951518)	K01999	branched-chain amino acid transport system substrate-binding protein	E|D	Amino acid transport and metabolism|Cell cycle control, cell division, chromosome partitioning	MRKINLIFILIAVLFLSSCGLKDIFLPVPVKLGPGDELFSKAEKLYQAKSYEKALNAYNEYLFRFPDRPLADAALIKTGAIYTALGDYARARDSYKRLIVEYSDSSFVPDARIEELVTFYNEGKYERLIREADSVLEKIVSRVHILRTYVLVGDTYIAIGSPLDALHFYTLAFEKSKDPERETVISKLKETVVQLDKTDIMFIIKHMGYNPPAGMLMYLYGLKKAEEEQYDDAIMMLSDFVDRFPEHNYAVQAKNIIEELSTKSVYSRYTIGCLLPLSGYYKSFGSKALKGIELALGQFCSQGDRPSIKIIIKDTGSDPDIAVNAVKELFEEHVAAIIGPIFTAESAALEAQSRGIPIVTITQKDNIADTGDYVFRNFFTPKMQVETIVSYAIEELELKNFAILYPNENYGKVFMNLFWDEVMAYDGKVVGVESYELDSTDFADPIKKLVGLYYELPEDLKNTDELIEGEDKSDDFEEVKDENEADESVEEEGSVEEEELIEDDE--PKPVIDFDAIFIPDSPKRAGLIIPQLSFYDVDNVYLFGTNLWRSDSLIKMARQYVQNAIMPDIFFAESSSEKVRDFVRTFEKTFREKPDFIEAVAYDTAMMLFQIVSRPDVRFRSAVKNELMKLSNFQGVTGLTSFDNNGELKKDLYLLKIKGNKFVELE-
9819	GC_00000795	Core_metagenome	Seep_SRB1a_sp_CR9063A	1744	10	10	1	0	0.931607	0.985603	0.957845	PF13458.7	Periplasmic binding protein			COG0683|COG1729	ABC-type branched-chain amino acid transport system, periplasmic component (LivK) (PDB:1USG)|Cell division protein CpoB, coordinates peptidoglycan biosynthesis and outer membrane constriction (CpoB) (PDB:2WZ7) (PUBMED:25951518)	K01999	branched-chain amino acid transport system substrate-binding protein	E|D	Amino acid transport and metabolism|Cell cycle control, cell division, chromosome partitioning	MRKINLNFVLIAVLFLCSCGLKDIFLPVPVKLGPGDELFLKAEKLYQAESYEKALNAYNEYLSRFPDRPLADAALIKTGAIYTALGDYAKARDSYQRLIVEYSDSSFVPEARVERLVTFYIEGKYEKLIREADSVLEKIVSRIHILRIYVLVGDTYIAIGSPLDALHFYTLAFEKSKDPERETVVSKLKETVVQLDKTDIMSIVKHMGYKPPAGMLMYLYGLKKAEEEQYDDAIMMLSYFVDRFPGHNYAVQAKKIIEELSTKSVYSRYTIGCLLPLSGYYKDFGVKALRGIELALGQFCAQGDRPSIKIIIKDTGSDPDIAVNAVKELFEEHVAAIIGPIFTAESAALEAQSRGISIVTITQKDNIADTGDYVFRNFFTPKMQVETIVSYAIEELELKNFAILYPNENYGKVFMNLFWDEVMAYDGKVVGVESYEIDSTDFADPIKKLVGLYYELPEDLKNTDELIEGEDKSDDFEELKDENEADESVEEEGSVEDEEIIEDDE--PEPVIDFDAIFIPDSPKRAGLIIPQLSFYDVDNVYLFGTNLWRSDILIKMAYQYAQNAIMPDIFFAESSLENVRNFVRTFEKTFREKPDFIEAVAYDTAMMLFQIVSRPDVRFRSAVKNELMKLSNFQGVTGLTSFDNNGELKKDLYLLKIKGNKFVELE-
9820	GC_00000795	Core_metagenome	Seep_SRB1a_sp_CR9063B	2695	10	10	1	0	0.931607	0.985603	0.957845	PF13458.7	Periplasmic binding protein			COG0683|COG1729	ABC-type branched-chain amino acid transport system, periplasmic component (LivK) (PDB:1USG)|Cell division protein CpoB, coordinates peptidoglycan biosynthesis and outer membrane constriction (CpoB) (PDB:2WZ7) (PUBMED:25951518)	K01999	branched-chain amino acid transport system substrate-binding protein	E|D	Amino acid transport and metabolism|Cell cycle control, cell division, chromosome partitioning	MRKINLNFVLIAVLFLCSCGLKDIFLPVPVKLGPGDELFSKAEKLYQAESYEKALNAYNEYLSRFPDRPLADAALIKTGAIYTALGDYAKARDSYQRLIVEYSDSSFVPDARVERLVTFYNEGKYEKLIREADSVLEKIVSRIHILRMYVLVGDTYIAIGSPLDALHFYTLAFEKSKDLERETVISKLKETVVQFDKTDIMSIVKHMGYKPPAGMLMYLYGLKKAEEEQYDDAAMMLSDFADRFPEHNYAVQAKKIIEELSTKSVYSRYTIGCLLPLSGYYKDFGVKALRGIELALGQFCAQGDRPSIKIIIKDTGSDPDVAVNAVKELFEEHVAAIIGPIFTAESAALEAQSRGIPIVTITQKDNIADTGDYVFRNFFTPKMQVETIVSYAIEELELKNFAILYPNENYGKVFMNLFWDEVMAYDGKVVGVESYELDSTDFADPIKKLVGLYYELPEDLKNTDELIEGEDKSDDFEELKDENEADEPLGEEGSVEDKELIGDDE--PEPVIDFDAIFIPDSPKRAGLIIPQLSFYDVDNVYLFGTNLWRSDILIKMAYQYAQNAIMPDIFFAESSSENVRDFVRTFEKTFREKPDFIEAVAYDTAMMLFQIVSRPDVRFRSAVKNELMKLSNFQGVTGLTSFDNNGELKKDLYLLKIKGNKFVELE-
9821	GC_00000795	Core_metagenome	Seep_SRB1a_sp_SM7059A	1078	10	10	1	0	0.931607	0.985603	0.957845	PF13458.7	Periplasmic binding protein			COG0683|COG1729	ABC-type branched-chain amino acid transport system, periplasmic component (LivK) (PDB:1USG)|Cell division protein CpoB, coordinates peptidoglycan biosynthesis and outer membrane constriction (CpoB) (PDB:2WZ7) (PUBMED:25951518)	K01999	branched-chain amino acid transport system substrate-binding protein	E|D	Amino acid transport and metabolism|Cell cycle control, cell division, chromosome partitioning	MRKINLIFILIAVLFLSSCGLKDIFLPVPVKLGPGDELFSKAEKLYQAKSYVKALNAYNEYLYRFPDRPLADAALIKTGAIYTALGDYAKARDSYQCLIVEYSDSSFVPDARVEGLVTFYNEGKYERLIREADSVLEKIVSRIHVLRTYVLVGDTYIAIGLPLDALHFYTLAFEKSKDPERETVVSKLKETVVQLDKTDIMFIIKHMGYNPPAGMLMYLYGLKKAEEEQYDDAIMMLSDFVDRFPEHNYAVQAKNIIEELSTKAVYSRYTIGCLLPLSGYYKDFGVKALKGIELALGQFCSQGDRPSVKIIIKDTGSDPDVAVNAVKELFEDHVAAIIGPIFTAESAALEAQSRGIPIVTITQKDNIADTGDYVFRNFFTPKMQVETIVSYAIEELELKNFAILYPNENYGKVFMNLFWDEVMAYDGKVVGVESYELDSTDFADPIKKLVGLYYELPEDLKNTDELIEGEDKSDDFEEVKDENEADESVEEEGSVEEEELIEDDE--PKPVIDFDAIFIPDSPKRAGLIIPQLSFYDVDNVYLFGTNLWRSDSLIKMARQYVQNAIMPDIFFAESSSEKVRDFVRTFEKTFREKPDFIEAVAYDTAMMLFQIVSRPNVRFRSAVKNELMKLSNFQGVTGLTSFDNNGELKKDLYLLKIKGNKFVELE-
9822	GC_00000796	Core_metagenome	B13_G4_sp003647525	405	10	10	1	0	0.961583	0.975463	0.968474	PF02562.17	PhoH-like protein			COG1702	Phosphate starvation-inducible protein PhoH, predicted ATPase (PhoH) (PDB:3B85) (PUBMED:8444794;12762842)	K06217	phosphate starvation-inducible protein PhoH and related proteins	T	Signal transduction mechanisms	MDENSIDKKVKLTFSDIDLTKQLFGEHNGNLQKIAEAIGITIHARGSTVIIQGDSIATNLAKNILNQLYGLLKEKLPVYPSDIDYAVRALCSDDNIKLKDIFLDKVFIRSKKLFITPKNPAQKEYIDAIRNYDMIFGIGPAGTGKTYL--AMAMAVSALSKKLINRIILTRPAVEAGETLGFLPGDLAEKIDPYLRPLYDALHDMMRFEKVSNLMHQGVIEVAPLAFMRGRTLNDAFIILDEAQNTTPEQMKMFLTRIGFNSKTVITGDITQTDLPVNKSSGLIETKNILQGIDGIKFVFFSKTDVVRHKLVQKIINAYEELEASKK-------
9823	GC_00000796	Core_metagenome	B13_G4_sp013792055	526	10	10	1	0	0.961583	0.975463	0.968474	PF02562.17	PhoH-like protein			COG1702	Phosphate starvation-inducible protein PhoH, predicted ATPase (PhoH) (PDB:3B85) (PUBMED:8444794;12762842)	K06217	phosphate starvation-inducible protein PhoH and related proteins	T	Signal transduction mechanisms	MNENSSNKQTKLTFSDIDLAKQLFGEHNGNLQIIAKATGATIHARGSTVIIQGDSIATNLAKNILNQLYGLLKEKLPVYPSDVDYAARILCSDDNIKLKDIFLDKVFITLKKTAITPKNRAQKEYIDAIRNYDMIFGIGPAGTGKTYL--AMAMAVSALSKGQIDRIILTRPAVEAGEALGFLPGDLAEKVDPYLRPLYDALHDMMHFEKVSNLMHQGVIEVAPLAFMRGRTLNDAFIILDEAQNTTSEQMKMFLTRIGFNSKTVITGDITQTDLPVNKSSGLIETKNILQGIDGIKFVFFSKTDVVRHRLVQEIIRAYEELEASKKN--VDS-
9824	GC_00000796	Core_metagenome	B13_G4_sp014237365a	518	10	10	1	0	0.961583	0.975463	0.968474	PF02562.17	PhoH-like protein			COG1702	Phosphate starvation-inducible protein PhoH, predicted ATPase (PhoH) (PDB:3B85) (PUBMED:8444794;12762842)	K06217	phosphate starvation-inducible protein PhoH and related proteins	T	Signal transduction mechanisms	MDENSSNKQIKLSFSDIDLTKQLFGEHNDNLQKIADAIGITIHARGSTVIIQGDSIATNLAKNILNQLYGLLKEKLPVYPSDIDYAIRALCSDDNIKLKDIFLDKVFITSKKRFITPKNRAQKEYIDAIRNYDMVFGIGPAGTGKTYL--AMAMAVSALSKKQINRIILTRPAVEAGETLGFLPGDLTEKIDPYLRPLYDALHDMMRYEKVSNLMHQGVIEVAPLAFMRGRTLNDAFIILDEAQNTTSEQMKMFLTRIGFNSKTVITGDITQTDLPVNKSSGLIETKNILQGIDGIKFVFFSKTDVVRHKLVQKIINAYEVLEASKK---ITQ-
9825	GC_00000796	Core_metagenome	B13_G4_sp014237365b	518	10	10	1	0	0.961583	0.975463	0.968474	PF02562.17	PhoH-like protein			COG1702	Phosphate starvation-inducible protein PhoH, predicted ATPase (PhoH) (PDB:3B85) (PUBMED:8444794;12762842)	K06217	phosphate starvation-inducible protein PhoH and related proteins	T	Signal transduction mechanisms	MDENSSNKQIKLSFSDIDLTKQLFGEHNDNLQKIADAIGITIHARGSTVIIQGDSIATNLAKNILNQLYGLLKEKLPVYPSDIDYAIRALCSDDNIKLKDIFLDKVFITSKKRFITPKNRAQKEYIDAIRNYDMVFGIGPAGTGKTYL--AMAMAVSALSKKQINRIILTRPAVEAGETLGFLPGDLTEKIDPYLRPLYDALHDMMRYEKVSNLMHQGVIEVAPLAFMRGRTLNDAFIILDEAQNTTSEQMKMFLTRIGFNSKTVITGDITQTDLPVNKSSGLIETKNILQGIDGIKFVFFSKTDVVRHKLVQKIINAYEVLEASKK---ITQ-
9826	GC_00000796	Core_metagenome	FWG172_EthSRB1	1077	10	10	1	0	0.961583	0.975463	0.968474	PF02562.17	PhoH-like protein			COG1702	Phosphate starvation-inducible protein PhoH, predicted ATPase (PhoH) (PDB:3B85) (PUBMED:8444794;12762842)	K06217	phosphate starvation-inducible protein PhoH and related proteins	T	Signal transduction mechanisms	-----------MTFSDIELTKQLFGEHNDNLQIIAEAIGITIHARGSTVIIQGDSIATSLAKNILNQLYGLLKEKLPVYPSDIDYAVKAFCSDGNIKLKDIFLDKVFITSKKRFITPKNHAQKKYIDAIRNYDMVFGIGPAGTGKTYL--AMAMAVSALSKKQINRIILTRPAVEAGETLGFLPGDLAEKIDPYLRPLYDALHDMMRFEKVSNLMHQGIIEVAPLAFMRGRTLNDAFIILDEAQNTTSEQMKMFLTRIGFNSKTVITGDITQTDLPVNKSSGLIETKNILQGIDGIKFVFFSKTDVVRHKLVQKIINAYEELDASKKN--IDS-
9827	GC_00000796	Core_metagenome	Seep_SRB1a_Meg22_02_Bin_90	895	10	10	1	0	0.961583	0.975463	0.968474	PF02562.17	PhoH-like protein			COG1702	Phosphate starvation-inducible protein PhoH, predicted ATPase (PhoH) (PDB:3B85) (PUBMED:8444794;12762842)	K06217	phosphate starvation-inducible protein PhoH and related proteins	T	Signal transduction mechanisms	MDENSINKKIKLTFSDIDLTKQLFGEHNHNLQKIAEAVGITIHARGSTVIIQGDSIATNLAKNILNQLYGLLKEKLPVYPSDIDYAVRALCSDDNIKLKDIFLDKVFIASKKRFITPKNRSQKEYIDAIRNYDMVFGIGPAGTGKTYL--AMAMAVSALSKKQINRIILTRPAVEAGETLGFLPGDLTEKIDPYLRPLYDALHDMMRFEKVSNLMHQGVIEVAPLAFMRGRTLNDAFIILDEAQNTTSEQMKMFLTRIGFNSKTVITGDITQTDLPVNKSSGLIETKNILQGIDGIEFVFFSKTDVVRHKLVQKIINAYEELEASKKNNTINPI
9828	GC_00000796	Core_metagenome	Seep_SRB1a_S7142MS3	2784	10	10	1	0	0.961583	0.975463	0.968474	PF02562.17	PhoH-like protein			COG1702	Phosphate starvation-inducible protein PhoH, predicted ATPase (PhoH) (PDB:3B85) (PUBMED:8444794;12762842)	K06217	phosphate starvation-inducible protein PhoH and related proteins	T	Signal transduction mechanisms	MDEISSNKQVKLTFSDIDLTKQLFGEHNGNLQRIAEAIGITIHARGSTVIIQGDSIATNLAKNILNQLYGLLKEKLPVYPSDIDYAVRALCSDDNIKLKDIFLDKVFISSKKRFITPKNRAQKEYIDAIRKYDMVFGIGPAGTGKTYL--AMAMAVSALSKKQINRIILTRPAVEAGETLGFLPGDLAEKVDPYLRPLYDALHDMMRFEKVSNLMNQGAIEVAPLAFMRGRTLNDAFIILDEAQNTTSEQMKMFLTRIGFNSKTVITGDITQTDLPVNKPSGLIETKNILQGIDGIKFVFFSKTDVVRHKLVQKIINAYEELEASKKN--IDS-
9829	GC_00000796	Core_metagenome	Seep_SRB1a_sp_CR9063A	282	10	10	1	0	0.961583	0.975463	0.968474	PF02562.17	PhoH-like protein			COG1702	Phosphate starvation-inducible protein PhoH, predicted ATPase (PhoH) (PDB:3B85) (PUBMED:8444794;12762842)	K06217	phosphate starvation-inducible protein PhoH and related proteins	T	Signal transduction mechanisms	MDENSINKQIKLTFSDIDLTKQLFGEHNDNLQKIAEAIGITIHARGSTVIIQGDSIATNLAKNILNQLYGLLKEKLPVYPSDIDYAVRALCSDDNIKLKDIFLDKVFIASKKRFITPKNRSQKEYIDAIRNYDMVFGIGPAGTGKTYL--AMAMAVSALSKKQINRIILTRPAVEAGETLGFLPGDLTEKVDPYLRPLYDALHDMMRFEKVSNLMHQGVIEVAPLAFMRGRTLNDAFIILDEAQNTTSEQMKMFLTRIGFNSKTVITGDITQTDLPVNKSSGLIETKNILQGIDGIKFVFFSKTDVVRHKLVQKIINAYEELEASKKN--IDS-
9830	GC_00000796	Core_metagenome	Seep_SRB1a_sp_CR9063B	181	10	10	1	0	0.961583	0.975463	0.968474	PF02562.17	PhoH-like protein			COG1702	Phosphate starvation-inducible protein PhoH, predicted ATPase (PhoH) (PDB:3B85) (PUBMED:8444794;12762842)	K06217	phosphate starvation-inducible protein PhoH and related proteins	T	Signal transduction mechanisms	MDENSINKQIKLTFSDIDLTKQLFGEHNDNLQKIAEAIGITIHARGSTVIIQGDSIATNLAKNILNQLYGLLKEKLPVYPSDIDYAVRALCSDDNIKLKDIFLDKVFIASKKRFITPKNRSQKEYIDAIRNYDMVFGIGPAGTGKTYL--AMAMAVSALSKKQINRIILTRPAVEAGETLGFLPGDLTEKVDPYLRPLYDALHDMMRFEKVSNLMHQGVIEVAPLAFMRGRTLNDAFIILDEAQNTTSEQMKMFLTRIGFNSKTVITGDITQTDLPVNKSSGLIETKNILQGIDGIKFVFFSKTDVVRHKLVQKIINAYEELEASKKN--IDS-
9831	GC_00000796	Core_metagenome	Seep_SRB1a_sp_SM7059A	189	10	10	1	0	0.961583	0.975463	0.968474	PF02562.17	PhoH-like protein			COG1702	Phosphate starvation-inducible protein PhoH, predicted ATPase (PhoH) (PDB:3B85) (PUBMED:8444794;12762842)	K06217	phosphate starvation-inducible protein PhoH and related proteins	T	Signal transduction mechanisms	MDEISSNKQVKLTFSDIDLTKQLFGEHNGNLQRIAEAIGITIHARGSTVIIQGDSIATNLAKNILNQLYGLLKEKLPVYPSDIDYAVRALCSDDNIKLKDIFLDKVFISSKKRFITPKNRAQKEYIDAIRKYDMVFGIGPAGTGKTYLAMAMAMAVSALSKKQINRIILTRPAVEAGETLGFLPGDLAEKVDPYLRPLYDALHDMMRFERVSNLIHQGIIEVAPLAFMRGRTLNDAFIILDEAQNTTSEQMKMFLTRIGFNSKTVITGDITQTDLPVNKPSGLIETKNILQGIDGIKFVFFSKTDVVRHKLVQKIINAYEELEASKKN--IDS-
9842	GC_00000798	Core_metagenome	B13_G4_sp003647525	1507	10	10	1	0	0.946032	0.934832	0.940398	PF13604.7	AAA domain			COG0507	ATPase/5-3 helicase helicase subunit RecD of the DNA repair enzyme RecBCD (exonuclease V) (RecD) (PDB:1W36) (PUBMED:29901759;30601118)	K03581	exodeoxyribonuclease V alpha subunit [EC:3.1.11.5]	L	Replication, recombination and repair	--MNTSLPLTVLEGKLEQITYFNKETLYIIAKLKPGNTNNLVTIVGFMGGVSPGEALKIMGEWETHPKYGEQFRIKSYDVTLPASVEGIRNYLKSGMIKGIGRLMAARLVKRFGADTLNVIENCQEKLLEVEGIGKTKAASISNAWKDHHAIRSLMQFLQEAGVKTSYSAILLKEYGLDALNIIKSNPYCLANDIPGIGFYMADAIALKLGKLENKPERARACIIHLMQQFSNEGHVFAYLDQLTARCKNLFQIESKAAEQAIEDLSASGDLIIENKAEIP-------------------------------DKKKDKKAVYLKALHQAEAGLANRLKALLSVPVVPQGIDTEQISNEVLKKLAIKLSEEQLNVLEKIFSHRAVIITGGPGTGKTTLIRSINAVFKALGKQISLAAPTGRAARRLAELTHKNAKTIHRLLGYNFKDNLFDKNQNNPLDADAVIIDEASMVDIYLMFHLLNSIPMTSMLIMVGDVFQLPSVGPGNVLDDMIKSNIIPVFYLKKIFRQARESSIVLNAHRVLKGEFPLLKHTNEPADLSEFYFIEQNNPEKVVSTIVELCTMAIPERFGFDPVKEVQVLTPMHKGVTGTINLNQVLQKVLNP--VTINAANNSFKPGDKVMHLKNNYQKEVFNGDIGTVISIDSKKEELSVDFYGRAVSYDFTETGELSLAYAISVHKSQGSEYPAVIIPLMTQHYALLQRNLLYTAITRGEKLVILIGMKKALDIALKNDRPRQRLSMLADRLSTYRLSDK
9843	GC_00000798	Core_metagenome	B13_G4_sp013792055	2781	10	10	1	0	0.946032	0.934832	0.940398	PF13604.7	AAA domain			COG0507	ATPase/5-3 helicase helicase subunit RecD of the DNA repair enzyme RecBCD (exonuclease V) (RecD) (PDB:1W36) (PUBMED:29901759;30601118)	K03581	exodeoxyribonuclease V alpha subunit [EC:3.1.11.5]	L	Replication, recombination and repair	--MNPSLPLTALEGKLEQITYFNKETLYTIAKLKTGNTDNLVTVVGFMGGVSPGEALRIKGTWETHPKYGQQFRIKSYDVTLPASVEGIRDYLQSGIIKGIGPMMASRMVKRFGADTLNVIENCPEKLLEVEGIGKTKATSISNAWKNHHAIRSLMQFLQEAGVKTSYSSILLKEYGMDALKIIQSNPYCLANDIPGIGFYAADTIALSLGKLENEPERVRACIIHLMQQSTNDGHVFAYMDQLTARCKNLFQIDSETTEEAIEDLSASGDLIIENKAELP-----------------------------------DKKAVYLKTLHHAEAGLANRLKAFLSVPVVPQGIDSEQISNEVLKKLAIKLSQEQLNVLEKLFFYRAVIITGGPGTGKTTLIRSINAVFEALGKQISLAAPTGRAARRLAELTHRDAKTIHRLLGYNFKDNLFDKNQDNPLDADAVIIDEASMVDTYLMFHLLNAIPMTSMLIMVGDVFQLPSVGPGNVLDDMIKSGVIPVFYLKKIFRQARESSIVLNAHRVLKGEFPLLKHINEPTDLSEFYFIEQNNPEKVLSTIVELCTRAVPERFGFNPVNEIQVLTPMHKGVVGTINLNQMLQKALNPTPVIINAINNSFKLGDKVMHLKNNYQKEVFNGDIGTIISIDGKKEELSVDFYGRTVSYDFTETGELSLAYAISVHKSQGSEYPAVIIPLMTHHYALLQRNLLYTAITRGEKLVIVIGMKKALDIALKNDKPRRRLSMLADRLSTYRLSDK
9844	GC_00000798	Core_metagenome	B13_G4_sp014237365a	1336	10	10	1	0	0.946032	0.934832	0.940398	PF13604.7	AAA domain			COG0507	ATPase/5-3 helicase helicase subunit RecD of the DNA repair enzyme RecBCD (exonuclease V) (RecD) (PDB:1W36) (PUBMED:29901759;30601118)	K03581	exodeoxyribonuclease V alpha subunit [EC:3.1.11.5]	L	Replication, recombination and repair	MKMKTPLPLTVLEGKLEQITYVNKKTLYIIAKLKHGNTDNLVTIVGFMGGVSLGETLKINGAWETHPKYGQQFRIKSYNVTLPASVEGIRNYLKSGIIKGIGPKMAGRMVKCFGADILNVIENCPEKLLEVEGIGKTKAASISNAWKDHHAIRSLMQFLQEAGVKTSYSAILLKEYGLDALNIIQSNPYCMANDIPGIGFYMADAIALKLGKLENKPERAKACIIHLIQQFANDGHVFAYMDQLTERCKNLFQIESEATEQAIEDLSASGDLIIENKVEVP-------------------------------DKKRDKKAVYLKALHQAEAGLANRLKALLSVPVVPQTIDTEQISNEVLKKLAIKLSQEQLNVLEKIFSHRAVIITGGPGTGKTTLIRSINAVFKALGKQISLAAPTGRAARRLAELTHRNAKTIHRLLGYNFKDNFFDKNRDNPLDADAVIIDEASMVDTFLMFHLLNAIPMTSMLIMVGDVFQLPSVGPGNVLDDMIKSDIIPVFYLKKIFRQARESAIVLNAHRVLKGKFPLLKHINEPADLSEFYFIEQNNPEKVVSTITELCTRAIPERFGFDPVKDVQVLTPMHKGVVGTINLNQVLQKVLNSNSVTINAINNSFKPGDKVMHLKNNYQKEVFNGDIGTVISIDSKKEELSVGFYGRAVSYDFTEMDELSLAYAISVHKSQGSEYPAVIIPMMTQHYALLQRNLLYTAITRGEKLVILIGMKKALDIALKNDRPRQRLSMLADRLSTL-----
9845	GC_00000798	Core_metagenome	B13_G4_sp014237365b	1336	10	10	1	0	0.946032	0.934832	0.940398	PF13604.7	AAA domain			COG0507	ATPase/5-3 helicase helicase subunit RecD of the DNA repair enzyme RecBCD (exonuclease V) (RecD) (PDB:1W36) (PUBMED:29901759;30601118)	K03581	exodeoxyribonuclease V alpha subunit [EC:3.1.11.5]	L	Replication, recombination and repair	MKMKTPLPLTVLEGKLEQITYVNKKTLYIIAKLKHGNTDNLVTIVGFMGGVSLGETLKINGAWETHPKYGQQFRIKSYNVTLPASVEGIRNYLKSGIIKGIGPKMAGRMVKCFGADILNVIENCPEKLLEVEGIGKTKAASISNAWKDHHAIRSLMQFLQEAGVKTSYSAILLKEYGLDALNIIQSNPYCMANDIPGIGFYMADAIALKLGKLENKPERAKACIIHLIQQFANDGHVFAYMDQLTERCKNLFQIESEATEQAIEDLSASGDLIIENKVEVP-------------------------------DKKRDKKAVYLKALHQAEAGLANRLKALLSVPVVPQTIDTEQISNEVLKKLAIKLSQEQLNVLEKIFSHRAVIITGGPGTGKTTLIRSINAVFKALGKQISLAAPTGRAARRLAELTHRNAKTIHRLLGYNFKDNFFDKNRDNPLDADAVIIDEASMVDTFLMFHLLNAIPMTSMLIMVGDVFQLPSVGPGNVLDDMIKSDIIPVFYLKKIFRQARESAIVLNAHRVLKGKFPLLKHINEPADLSEFYFIEQNNPEKVVSTITELCTRAIPERFGFDPVKDVQVLTPMHKGVVGTINLNQVLQKVLNSNSVTINAINNSFKPGDKVMHLKNNYQKEVFNGDIGTVISIDSKKEELSVGFYGRAVSYDFTEMDELSLAYAISVHKSQGSEYPAVIIPMMTQHYALLQRNLLYTAITRGEKLVILIGMKKALDIALKNDRPRQRLSMLADRLSTL-----
9846	GC_00000798	Core_metagenome	FWG172_EthSRB1	1449	10	10	1	0	0.946032	0.934832	0.940398	PF13604.7	AAA domain			COG0507	ATPase/5-3 helicase helicase subunit RecD of the DNA repair enzyme RecBCD (exonuclease V) (RecD) (PDB:1W36) (PUBMED:29901759;30601118)	K03581	exodeoxyribonuclease V alpha subunit [EC:3.1.11.5]	L	Replication, recombination and repair	--MSTSIPLTALEGTLEQITYFNKESLYIIAKLKPGNTNNLVTVVGFMGGVSPGEALKIMGEWETHPKYGEQFRIKSYNVTLPESVEGIRNYLKSGIIKGIGHLMAGRMVKRFGADTLNVIENYPKKLLEVEGIGKAKAASISNAWKNHHAIRSLMQFLQEAGVKTSYSAILLKEYGLDALNIIQSNPYCLATDIAGIGFYMADAIALKLGKLANEPERTRACIIHLIQQSANDGHVFAYMDQLTERCKNLFQIKSEAAEEAIEDLSASGDLIIENKIDVP-------------------------------DKKRNKKAIYLKALHRAETGLANRLKALLSVPVVPQGINTEQISNEVLKKLAIKLSQEQLNVLEKIFSHRAVIITGGPGTGKTTLIRSINAVFKALGKQISLAAPTGRAARRLAELTHRDAKTIHRLLGYNLKNNLFDKNQDNPLDTDAVVIDEASMVDTYLMFHLLNAIPMTSMLIMVGDVFQLPSVGPGNVLDDMIKSDIIQVFYLKKIFRQARESSIVLNAHRVLKGEFPLLKHINEPADLSEFYFIEQNRPEKVVSTIVELCTRAIPERFGFDLVKEVQVLTPMHKGMAGTINLNQVLQKVLNPNPVTINAANNSFKPGDKVMHLKNNYQKEVFNGDIGTIISIDTKKEELSVDFYGRAVSYDFTETGELSLAYAISIHKAQGSEYPAVIIPLMTQHYALLQRNLLYTAITRGEKLVILIGMKKALDIALKNDRPRQRLSMLADRLSTKIRKKQ
9847	GC_00000798	Core_metagenome	Seep_SRB1a_Meg22_02_Bin_90	3078	10	10	1	0	0.946032	0.934832	0.940398	PF13604.7	AAA domain			COG0507	ATPase/5-3 helicase helicase subunit RecD of the DNA repair enzyme RecBCD (exonuclease V) (RecD) (PDB:1W36) (PUBMED:29901759;30601118)	K03581	exodeoxyribonuclease V alpha subunit [EC:3.1.11.5]	L	Replication, recombination and repair	#NAME?
9848	GC_00000798	Core_metagenome	Seep_SRB1a_S7147A_SRB	972	10	10	1	0	0.946032	0.934832	0.940398	PF13604.7	AAA domain			COG0507	ATPase/5-3 helicase helicase subunit RecD of the DNA repair enzyme RecBCD (exonuclease V) (RecD) (PDB:1W36) (PUBMED:29901759;30601118)	K03581	exodeoxyribonuclease V alpha subunit [EC:3.1.11.5]	L	Replication, recombination and repair	--MNTSLPLTVLEGKLEQITYFNKETHYIIAKLKPGNTDNLVTIVGFMGGVSLGEALKIMGEWETHTKYGQQFRIKSYDVTLPASVEGIRNYLKSGIIKGIGPMMAGRLVKRFGADTLNVIENCPEKLLEVEGIGKTKAASISNAWKDHHAIRSLMQFLQEAGVKTSYSAILLKEYGLDALNIIQSNPYCLANDIPGIGFYMADAIALKLGKLENEPERARACIIHLIQQSANDGHVFAYLDQLTARCKNLFQIESEAAEKAIEDLSASGELIIENKVEVPKNKLKDERPTSNVQHRTSNNDVASLFYNFIDNKKRDKKAVYLKALHQAEAGLANRLKALLSVPVVPQGIDTEQISNEVLKKLAIKLSQEQLNVLEKIFSHRAVIITGGPGTGKTTLIRSINAVFKALGKQISLAAPTGRAARRLAELTHRNAKTIHRLLGYNFKDNLFDKNRDNPLDADAVIIDEASMVDTYLMFHLLNAIPMTSMLIMVGDVFQLPSVGPGNVLDDMIKSDIIPVFYLKKIFRQARESSIVLNAHRVLKGEFPLLKHINEPADLSEFYFIEQNNPEKVVSTIAELCTRAIPERFGFDPVKEVQVLTPMHKGVVGTINLNQVLQKVLNPNPVTINAVNNSFKPGDKVMHLKNNYQKEVFNGDIGTIISIDSKKEELSVDFYGRAVSYDFTETGELSLAYAISVHKSQGSEYPAVIIPLMTQHYALLQRNLLYTAITRGEKLVILIGMKKALDIALKNDRPRQRLSMLADRLSTGKC---
9849	GC_00000798	Core_metagenome	Seep_SRB1a_S7147B_SRB	1680	10	10	1	0	0.946032	0.934832	0.940398	PF13604.7	AAA domain			COG0507	ATPase/5-3 helicase helicase subunit RecD of the DNA repair enzyme RecBCD (exonuclease V) (RecD) (PDB:1W36) (PUBMED:29901759;30601118)	K03581	exodeoxyribonuclease V alpha subunit [EC:3.1.11.5]	L	Replication, recombination and repair	--MNTSLPLTVLEGKLEQITYFNKETLYIIAKLKPGNTDNLVTIVGFMGGVSLGEALKIMGEWETHTKYGQQFRIKSYDVTLPASVEGIRNYLKSGIIKGIGPMMAGRLVKRFGADTLNVIENCPEKLLEVEGIGKTKAASISNAWKDHHAIRSLMQFLQEAGVKTSYSAILLKEYGLDALNIIQSNPYCLANDIPGIGFYMADAIALKLGKLENEPERARACIIHLIQQSANDGHVFAYLDHLTARCKNLFQIESEATEQAIEDLSASGELIIENKVEAPKNKLKDERPTSNVQHRTSNNDVASLFYNFIDNKKPDKKAVYLKALHQAEAGLANRLKALLSVPVVPQGIDTEQISNEVLKKLAIKLSQEQLNVLEKIFSHRAVIITGGPGTGKTTLIRSINAVFKALGKQISLAAPTGRAARRLAELTHRNAKTIHRLLGYNFKDNLFDKNRDNPLDADAVIIDEASMVDTYLMFHLLNAIPMTSMLIMVGDVFQLPSVGPGNVLDDMIKSDIIPVFYLKKIFRQARESSIVLNAHRVLKGEFPLLKHINEPADLSEFYFIEQNNPEKVVSTIAELCTRAIPERFGFDPVKEVQVLTPMHKGVVGTINLNQVLQKVLNPNPVTINAVNNSFKPGDKVMHLKNNYQKEVFNGDIGTIISIDSKKEELSVDFYGRAVSYDFTETGELSLAYAISVHKSQGSEYPAVIIPLMTQHYALLQRNLLYTAITRGEKLVILIGMKKALDIALKNDRPRQRLSMLAHRLSKL-----
9850	GC_00000798	Core_metagenome	Seep_SRB1a_sp_CR9063A	2630	10	10	1	0	0.946032	0.934832	0.940398	PF13604.7	AAA domain			COG0507	ATPase/5-3 helicase helicase subunit RecD of the DNA repair enzyme RecBCD (exonuclease V) (RecD) (PDB:1W36) (PUBMED:29901759;30601118)	K03581	exodeoxyribonuclease V alpha subunit [EC:3.1.11.5]	L	Replication, recombination and repair	--MNMSLPLTVLEGKLEQITYFNKETLYIIAKLKHGNTDNLVTVVGFMGGVSPGEALKIMGEWETHPKYGQQFRIKSYDVTLPASVEGITNYLKSGIIKGIGRLMAGRIVKRFGADTLNVIENYPEKLFEVEGIGKTKAASISNAWKDHHAIRSLMQFLQEAGVKTSYSAILLKEYGLDALNIIQSNPYCLANDIPGIGFYMADAIALKLGKSENEPERARACIIHLMQQLSNDGHVFAYLDQLTARCKNLFQIESEAAEEAIEYLSTAGELLIENKAEVP-----------------------------------DKKAVYLKALHQAEAGLANRLKALLSVPVVPQGIDTEQISNEILKKLAIKLSEEQLNVLEKIFSYRAVIITGGPGTGKTTLIRSINAVFKALGKQISLAAPTGRAARRLAELTHRDAKTIHRLLGYNFKDNLFDKNQDNPLDADAVIIDEASMVDTYLMFHLLNAIPMTSMLIMVGDVFQLPSVGPGNVLDDMIKSDIIPVFYLKKIFRQARESSIVLNAHRVLKGEFPLLKHINEPADLSEFYFIEQNNPEKVVSTIVELCTRAIPERFGFDPVKEVQVLAPMHKGVVGTINLNQVLQKVLNPNPVTINATNNSFKPGDKVMHLKNNYQKEVFNGDIGTIISIDSKKEELSVDFYGRAVSYDFTETGELSLAYAISVHKSQGSEYPAVIIPLMTQHYALLQRNLLYTAITRGEKLVILIGMKKALDIALKNDRPRQRLSMLTDRLVTL-----
9851	GC_00000798	Core_metagenome	Seep_SRB1a_sp_SM7059A	898	10	10	1	0	0.946032	0.934832	0.940398	PF13604.7	AAA domain			COG0507	ATPase/5-3 helicase helicase subunit RecD of the DNA repair enzyme RecBCD (exonuclease V) (RecD) (PDB:1W36) (PUBMED:29901759;30601118)	K03581	exodeoxyribonuclease V alpha subunit [EC:3.1.11.5]	L	Replication, recombination and repair	--MNTSLPLTVLEGKLEQITYFNKETLYIIAKLKPGNTENLVTIVGFMGGVSLGEALKIMGEWETHTKYGQQFRIKSYDVTLPASVEGIRNYLKSGIIKGIGPMMAGRLVKRFGADTLNVIENCPEKLLEVEGIGKTKAASISNAWKDHHAIRSLMQFLQEAGVKTSYSAILLKEYGLDALNIIQSNPYCLANDIPGIGFYMADAIALKLGKLENEPERARACIIHLIQQSANDGHVFAYLDQLTARCKNLFQIESEAAEQAIEDLSASGELIIENKVEVP-------------------------------DKKRDKKAVYLKALHQAEAGLANRLKALLSVPVVPQGIDTEQISNEVLKKLAIKLSQEQLNVLEKIFSHRAVIITGGPGTGKTTLIRSINAVFKALGKQISLAAPTGRAARRLAELTHRNAKTIHRLLGYNFKDNLFDKNRDNPLDADAVIIDEASMVDTYLMFHLLNAIPMTSMLIMVGDIFQLPSVGPGNVLDDMIKSDIIPVFYLKKIFRQARESSIVLNAHRVLKGEFPLLKHINEPADLSEFYFIEQNNPEKVVSTIAELCTRAIPERFGFDPIKEVQVLTPMHKGVVGTINLNQVLQKVLNPNPVTINAVNNSFKPGDKVMHLKNNYQKEVFNGDIGTIISIDGKKEELSVDFYGRAVSYDFTETGELSLAYAISVHKSQGSEYPAVIIPLMTQHYALLQRNLLYTAITRGEKLVILIGMKKALDIALKNDRPRQRLSMLADRLSTYRLSDK
9852	GC_00000799	Core_metagenome	B13_G4_sp003647525	897	10	10	1	0	0.928381	0.966479	0.947047	PF02195.19	ParB-like nuclease domain			COG1475	Chromosome segregation protein Spo0J, contains ParB-like nuclease domain (Spo0J) (PDB:1R71)	K03497	ParB family transcriptional regulator, chromosome partitioning protein	D	Cell cycle control, cell division, chromosome partitioning	MPKAKQKKESDSNLKKRKKMALGRGIDALIPDFRPFESDSVDYFQCDINLIHPNRYQPRMIFSQEELEELCISIKEQGIIQPVLLRKDGSSYELVAGERRFRAAKMAGLTHVPAFIKDITDSDLLEISIVENIQREDLNSLEEAEAFQQLITEFNLTQEQVAKRVGKSRSAVANLLRLRQLPEQIKASILDNTLSMGHARALLGADTSAQQIAAWRTVVSKKLSVRETENLINRFKSEKKKPLKSSPDSEQIYLSSLADDISRHLGTKTQIKRHGKKGKILIEFYNNDDLDRLIDLLKQL
9853	GC_00000799	Core_metagenome	B13_G4_sp013792055	2542	10	10	1	0	0.928381	0.966479	0.947047	PF02195.19	ParB-like nuclease domain			COG1475	Chromosome segregation protein Spo0J, contains ParB-like nuclease domain (Spo0J) (PDB:1R71)	K03497	ParB family transcriptional regulator, chromosome partitioning protein	D	Cell cycle control, cell division, chromosome partitioning	-------------------MALGRGLDALIPDFRPFESDQVDYFQCDINLIHPNRYQPRMIFSQEELEELCSSIKEQGIIQPLLLRKDGNGYELVAGERRFRAAKMAGLTHVPAFIKNITDSDLLQMSIVENIQREDLNSLEEAEAFHQLITEFNLTQEQVAKRVGKSRSAVANLLRLRQLPEQIKASILDNTLSMGHARALLGADTSAQQIAAWRAVVSKKLSVREAENLIKRLKSEKKKARKSPPGSEQIYLSTLADDLSRHLGTKTQIKRHGEKGKILIEFYNNDDLERLIDLLKQL
9854	GC_00000799	Core_metagenome	B13_G4_sp014237365a	946	10	10	1	0	0.928381	0.966479	0.947047	PF02195.19	ParB-like nuclease domain			COG1475	Chromosome segregation protein Spo0J, contains ParB-like nuclease domain (Spo0J) (PDB:1R71)	K03497	ParB family transcriptional regulator, chromosome partitioning protein	D	Cell cycle control, cell division, chromosome partitioning	-------------------MALGRGLDALIPDFRPFENDSIDYFQCDINLIHPNRYQPRMIFSQEELEELCSSIKEQGIIQPLLLRRDGCGYELVAGERRFRAAKMAGLTYVPAFIKNITDSELLEMSIVENLQREDLNALEEAEAFHQLIMEFNLTQEQVAKRVGKSRSAIANLLRLRQLPEQIKASIMDNTLSMGHARALLGADTSAQQIAAWRAVVSKKFSVRETENLIKRLKSEKKKPLKPPPDSEQIYLSSLADDLSRHLGTKTQIKRHGKKGKILIEFYNNDDLDRLIDLLKQL
9855	GC_00000799	Core_metagenome	B13_G4_sp014237365b	946	10	10	1	0	0.928381	0.966479	0.947047	PF02195.19	ParB-like nuclease domain			COG1475	Chromosome segregation protein Spo0J, contains ParB-like nuclease domain (Spo0J) (PDB:1R71)	K03497	ParB family transcriptional regulator, chromosome partitioning protein	D	Cell cycle control, cell division, chromosome partitioning	-------------------MALGRGLDALIPDFRPFENDSIDYFQCDINLIHPNRYQPRMIFSQEELEELCSSIKEQGIIQPLLLRRDGCGYELVAGERRFRAAKMAGLTYVPAFIKNITDSELLEMSIVENLQREDLNALEEAEAFHQLIMEFNLTQEQVAKRVGKSRSAIANLLRLRQLPEQIKASIMDNTLSMGHARALLGADTSAQQIAAWRAVVSKKFSVRETENLIKRLKSEKKKPLKPPPDSEQIYLSSLADDLSRHLGTKTQIKRHGKKGKILIEFYNNDDLDRLIDLLKQL
9856	GC_00000799	Core_metagenome	FWG171_EthSRB1	1075	10	10	1	0	0.928381	0.966479	0.947047	PF02195.19	ParB-like nuclease domain			COG1475	Chromosome segregation protein Spo0J, contains ParB-like nuclease domain (Spo0J) (PDB:1R71)	K03497	ParB family transcriptional regulator, chromosome partitioning protein	D	Cell cycle control, cell division, chromosome partitioning	MLKAKQKNESDSNLKKRKKMALGRGLDALIPDFRAFENDQVNYFQCDINLIHPNRYQPRINFSQKVLEELCASIKEQGIIQPVLLRKDGNGYELVAGERRFRAAKMAGLTHVPAVIKNITDSDLLEMSIVENIQRENLNSLEEAEAFQQLITKFNLTQEQVAKRVGKSRSAVANLLRLRQLPEQIKASILENILSMGHARALLGADTSAQQIAAWRAVVLKKLSVRETERLINRLKSEKKKSKESQPDSEQIHLSNLADDLSRHLGAKTQIKKQGEKGKISIEFYNNNDLDRLIDLLKQL
9857	GC_00000799	Core_metagenome	FWG172_EthSRB1	1168	10	10	1	0	0.928381	0.966479	0.947047	PF02195.19	ParB-like nuclease domain			COG1475	Chromosome segregation protein Spo0J, contains ParB-like nuclease domain (Spo0J) (PDB:1R71)	K03497	ParB family transcriptional regulator, chromosome partitioning protein	D	Cell cycle control, cell division, chromosome partitioning	MPKA--KKESDSNLKKRKKMALGRGIDALIPDFSPFENDRVDYFQCDINLIHANRYQPRIIFSREELEELCSSIKEQGIIQPLLLRKDGSGYELVAGERRFRAAKMAGLTHVPAFIKNIKDTDLLEMSIVENIQREDLNALEEAEAFHQLIAEFNLTQAQVAKRVGKSRSAVANLLRLRQLPEQIKTSIMDHTLSMGHARALLGADTSAQQNSAWRTVVLKKLSVRETENLINRLKSEKKKPRQSLPDSEQIYLSGLADDLSRHIGTKTQIKKHGKKGKILIEFYNNDDLDRLINLLKQL
9858	GC_00000799	Core_metagenome	Seep_SRB1a_AB_03_Bin_172	5483	10	10	1	0	0.928381	0.966479	0.947047	PF02195.19	ParB-like nuclease domain			COG1475	Chromosome segregation protein Spo0J, contains ParB-like nuclease domain (Spo0J) (PDB:1R71)	K03497	ParB family transcriptional regulator, chromosome partitioning protein	D	Cell cycle control, cell division, chromosome partitioning	MPNAKQKKESNSNLKKRKKMALGRGIDALIPDFRPFENDSVDYFQCDINLIHPNRYQPRMIFSQEELEKLCSSIKEQGIIQPVLLRKDGSGYELVAGERRFRAAKMAGLTHVPAFIKDITDSDLLEISIVENIQREDLNSLEEAEAFQQLIAEFNLTQEQVAKRVGKSRSAVANLLRLRQLPEQIKASILDNTLSMGHARALLGADTSAQQIAAWRTVVSKKLSVRETENLINRLKSEKKKPPKSSPDSEQIYLSSLADGLSRHLGTKTQIKRHGKKGKILIEFYNNDDLDRLIDLLKQL
9859	GC_00000799	Core_metagenome	Seep_SRB1a_sp_CR9063A	2042	10	10	1	0	0.928381	0.966479	0.947047	PF02195.19	ParB-like nuclease domain			COG1475	Chromosome segregation protein Spo0J, contains ParB-like nuclease domain (Spo0J) (PDB:1R71)	K03497	ParB family transcriptional regulator, chromosome partitioning protein	D	Cell cycle control, cell division, chromosome partitioning	MPKAKPKKEPNSNLKKRKKMALGRGLDALIPDFSPFENDRVDYFQCDINLIHANRYQPRIIFSQEELEELCSSIKEQGIIQPLLLRRDGSGYELVAGERRFRAAKMAGLTHVPAFIKNITDSDLLEMSIVENIQREDLNALEEAEAFHQLITEFNLTQEQVAKRVGKSRSAVANLLRLRQLPEQIKASILDNTLSMGHARALLGADTSAQQIAAWRTVVSKKLSVRETENLINRLKSEKKKHLKSPPDSEQIYLSSLADDLSRHLGTKTQIKRHGKKGKILIEFYNNDDLDRLIDLLKQL
9860	GC_00000799	Core_metagenome	Seep_SRB1a_sp_CR9063B	1956	10	10	1	0	0.928381	0.966479	0.947047	PF02195.19	ParB-like nuclease domain			COG1475	Chromosome segregation protein Spo0J, contains ParB-like nuclease domain (Spo0J) (PDB:1R71)	K03497	ParB family transcriptional regulator, chromosome partitioning protein	D	Cell cycle control, cell division, chromosome partitioning	MTKAKPKKEPNSNLKKRKKMALGRGLDALIPNFSPFENDRVDYFQCDINLIHANRYQPRIIFSQEELEELCSSIKEQGIIQPLLLRRDGSGYELVAGERRFRAAKMAGLTHVPAFIKNITDSDLLEMSIVENIQREDLNALEEAEAFHQLITEFNLTQEQVAKRVGKSRSAVANLLRLRQLPEQIKASILDNTLSMGHARALLGADTSAQQIAAWRTVVSKKLSVRETENLINRLKSEKKKHLKSPPDSEQIYLSSLADDLSRHLGTKTQIKRHGKKGKILIEFYNNDDLDRLIDLLKQL
9861	GC_00000799	Core_metagenome	Seep_SRB1a_sp_SM7059A	537	10	10	1	0	0.928381	0.966479	0.947047	PF02195.19	ParB-like nuclease domain			COG1475	Chromosome segregation protein Spo0J, contains ParB-like nuclease domain (Spo0J) (PDB:1R71)	K03497	ParB family transcriptional regulator, chromosome partitioning protein	D	Cell cycle control, cell division, chromosome partitioning	MPKAKQKKESDSNLKKRKKMALGRGLDALIPDFSPFESDQVDYFQCDINLIHPNRYQPRIIFSREELEELCGSIKEQGIIQPLLLRKDGSGYELVAGERRFRAAKMAGLTHVPAFIKNITDSDLLEMSIVENIQREDLSALEEAEAFHQLIAEFNLTQEQVAKRVGKSRSAVANLLRLRQLPEQIKASILDHTLSMGHARALLGADTSAQQNAVWRTVVSKKLSVRETENLINRLKSEKKKLRKTPPDSEQIYLSSLSDDLSRHLGTKTQIKRHGKKGKILIEFYNNDDLDRLIDLLKQL
9862	GC_00000800	Core_metagenome	B13_G4_sp003647525	272	10	10	1	0	0.950462	0.973193	0.961693	PF00575.24	S1 RNA binding domain	COG0539	Ribosome 30S subunit	COG0539	Ribosomal protein S1 (RpsA) (PDB:4NNH)	K02945	small subunit ribosomal protein S1	J	Translation, ribosomal structure and biogenesis	MNNSLKNDSAEHHLNKGDSSDAAFIQQN--KEVDLAKA-DNNTSEDVQNTSAGMENLMDMYEESFKRFAEGEVVTGRIISVDKDYVLVDIGYKSEGQIRINEFKDEKGEIHVNMGDDVEVMVEFWDEEEERVILSKEKAAKVKVWEEIKKAYDEDGVVEGVILTRVKGGFSVDIGVQAFLPGSQADLRPIRNLDDLVGKKLKFKMLKYNRKRSNIVLSRRAILEQEREAKRASTLEAIHEDKVVEGVVKNITEYGVFVDLGGVDGLLHITDISWGRVKHPSELFSVGDKITVKILSLDMERERVSLGMKQLVEDPWLAAAEKYSLGSRITGKIVSLTDYGAFVELEEGIEGLIHVSEMSWTRKIRHPSKVVSIGDMVDAVVLDIKPENRRISLGMKQVVPNPWDLISEKYPIGTTIEGKIKNITDFGLFIGIDEGIDGLVHISDISWTKRIKHPSELYKKGDMIQAIVLDIEKQNERFSLGIKQLQTDPWKTVAERYVVGKEIAGTITNITDFGIFVELEEGIEGLVHVSEISKEKIKTPVGKFNVGDVITARVMNINSEERRIGLSVKRL---EVNDKEALLSEYVNNARPATSTFGEILRENLQDKLNGN
9863	GC_00000800	Core_metagenome	B13_G4_sp013792055	496	10	10	1	0	0.950462	0.973193	0.961693	PF00575.24	S1 RNA binding domain	COG0539	Ribosome 30S subunit	COG0539	Ribosomal protein S1 (RpsA) (PDB:4NNH)	K02945	small subunit ribosomal protein S1	J	Translation, ribosomal structure and biogenesis	MNNSLKNDSAEHHLDEVDSSGAVFVQQN--------EVVDNKTSEDVQNADGSMENLMDMYEESFKRFAEGEVVTGRIISVDKDYILVDIGYKSEGQIRINEFKDEKGDIQASIGDEVEVMVEFWDEEEERVVLSKEKAAKIKVWEEIKKIYDEDKTVKGIILNRVKGGFSVDIGVQAFLPGSQADLRPIRNLDELVGKNLEFKILKYNRKRSNIVLSRRAILEHERDSKRVSTLEAIHEGKVVEGVVKNITEYGVFVDLGGVDGLLHITDISWGRVKHPSELFSVGDKITVKILSLDMERERVSLGMKQLAEDPWLAAAEKYSLGSLITGKVVSLTDYGAFIELEEGIEGLIHVSEMSWTRKIRHPSKVVSIGDMVDAVVLDIKPENRRISLGMKQVIPNPWDVISEKYPIGTTIEGKIKNITDFGLFIGIDEGIDGLVHISDISWTKRIKHPSELYKKGDMIQAIVLDIEKENERFSLGIKQLQTDPWKTIAERYGVGKEITGTITNITDFGIFVELEEGIEGLVHVSEISKEKIKTPVGRFNIGDVITARVMNINSEERRIGLSVKRL---EAEDEQGLLSEYVNNMKPATSTFGEILRENLQDKLNGK
9864	GC_00000800	Core_metagenome	B13_G4_sp014237365a	493	10	10	1	0	0.950462	0.973193	0.961693	PF00575.24	S1 RNA binding domain	COG0539	Ribosome 30S subunit	COG0539	Ribosomal protein S1 (RpsA) (PDB:4NNH)	K02945	small subunit ribosomal protein S1	J	Translation, ribosomal structure and biogenesis	MDNFLKNDSAEHHLNEEDSSDAAFIQQNEEEEVDLDKADDDNTSEDVQTTSAGMENLMDMYEESFKRFAEGEVVAGRIISVDKDYVLVDIGYKSEGQIRINEFKDEKGEIHVNMGDEVEVMVEFWDEEEERVILSKEKAAKVKVWEEIKKTYDEDGTVEGVILTRVKGGFSVDIGVQAFLPGSQADLRPIRNLDDLVGKKLEFKMLKYNRKRSNIVLSRRAILEHEREAKRTSTLEAIHEDKVVEGVVKNITEYGVFVDLGGVDGLLHITDISWGRVKHPSELFSIGDKITVKILSLDMERERVSLGMKQLVEDPWLAAAEKYSLGSRITGKVVSLTDYGAFIELEEGIEGLIHVSEMSWTRKIRHPSKVVSIGDMVDAVVLDIKPENRRISLGMKQVVPNPWDLISEKYPTGTTIEGKIKNITDFGLFIGIDEGIDGLVHISDISWTKRIKHPSELYKKGDVIQAIVLDIEKENERFSLGIKQLQTDPWKTVAERYVVGKEIAGTITNITDFGIFVELEEGIEGLVHVSEISKEKIKTPVGKFNVGDVITARVMNINSEERRIGLSVKRLEADEVDDKESLLSEYVNNARPATSTFGEILRENLQDKLNGK
9865	GC_00000800	Core_metagenome	B13_G4_sp014237365b	493	10	10	1	0	0.950462	0.973193	0.961693	PF00575.24	S1 RNA binding domain	COG0539	Ribosome 30S subunit	COG0539	Ribosomal protein S1 (RpsA) (PDB:4NNH)	K02945	small subunit ribosomal protein S1	J	Translation, ribosomal structure and biogenesis	MDNFLKNDSAEHHLNEEDSSDAAFIQQNEEEEVDLDKADDDNTSEDVQTTSAGMENLMDMYEESFKRFAEGEVVAGRIISVDKDYVLVDIGYKSEGQIRINEFKDEKGEIHVNMGDEVEVMVEFWDEEEERVILSKEKAAKVKVWEEIKKTYDEDGTVEGVILTRVKGGFSVDIGVQAFLPGSQADLRPIRNLDDLVGKKLEFKMLKYNRKRSNIVLSRRAILEHEREAKRTSTLEAIHEDKVVEGVVKNITEYGVFVDLGGVDGLLHITDISWGRVKHPSELFSIGDKITVKILSLDMERERVSLGMKQLVEDPWLAAAEKYSLGSRITGKVVSLTDYGAFIELEEGIEGLIHVSEMSWTRKIRHPSKVVSIGDMVDAVVLDIKPENRRISLGMKQVVPNPWDLISEKYPTGTTIEGKIKNITDFGLFIGIDEGIDGLVHISDISWTKRIKHPSELYKKGDVIQAIVLDIEKENERFSLGIKQLQTDPWKTVAERYVVGKEIAGTITNITDFGIFVELEEGIEGLVHVSEISKEKIKTPVGKFNVGDVITARVMNINSEERRIGLSVKRLEADEVDDKESLLSEYVNNARPATSTFGEILRENLQDKLNGK
9866	GC_00000800	Core_metagenome	FWG171_EthSRB1	1974	10	10	1	0	0.950462	0.973193	0.961693	PF00575.24	S1 RNA binding domain	COG0539	Ribosome 30S subunit	COG0539	Ribosomal protein S1 (RpsA) (PDB:4NNH)	K02945	small subunit ribosomal protein S1	J	Translation, ribosomal structure and biogenesis	MNNSLENGSAEHDVDDVDSSEAAVIQQN--KDVDSDKNVDDNTSEDVQNADDSMANLMDMYEESFKRFAEGELVTGKIISVDKDYVLVDIGYKSEGQIRINEFKDENGEIHVNIGDKVEVMVEFWDEEEERVILSKEKAAKVKVWEAIKKTYDEEGTVEGVILARVKGGFSVDIGVQAFLPGSQADLRPIHNLDELVGKNLEFKILKYNRKRSNIVLSRRAILEHEREAKRASTLEAIHEGKVVDGVVKNITEYGVFVDLGGVDGLLHITDISWGRVKHPSELFSVGDKISVKILSLDMERERVSLGMKQLVDDPWLAAAEKYSVGSRITGKVVSLTDYGAFIELEEGIEGLIHVSEMSWTRKIRHPSKVVSIGEMVDAVVLDIKPESRRISLGMKQVVPNPWDVISEKYPIGTTIEGKIKNITDFGLFIGIDEGIDGLVHISDISWTKRIKHPSELYKKGDMLQAIVLDIERNNERFSLGIKQLQNDPWKTVAERYEVGKEITGIITNITDFGIFVELEEGIEGLVHVSEISKEKIKTPVGKFKVGDVITSKVMNINSEERRIGLSVKRL---EVDDEQSLLSEYVNNMKPATSTFGEILRENLQDKLNEK
9867	GC_00000800	Core_metagenome	FWG172_EthSRB1	1427	10	10	1	0	0.950462	0.973193	0.961693	PF00575.24	S1 RNA binding domain	COG0539	Ribosome 30S subunit	COG0539	Ribosomal protein S1 (RpsA) (PDB:4NNH)	K02945	small subunit ribosomal protein S1	J	Translation, ribosomal structure and biogenesis	MNDTLKNDSAEHHLNDGDSSDAAFIQQN--KEVDLAKAVDDNTSEDVQDTSAGMENLMDMYEESFKRFAEGEVVTGRIISVDKDYVLVDIGYKSEGQIRINEFKDEKGNMLVNIGDEVEVMVEFWDEEEERVVLSKEKAAKVKVWEEIKKTYDEDGTVEGVILTRVKGGFSVDIGVQAFLPGSQADLRPIRNLDDLVGKKLEFKILKYNRKRSNIVLSRRAILEHEREAKRASTLEAIHEDKVVEGVVKNITEYGVFVDLGGVDGLLHITDISWGRVKHPSELFSVGDKISVKILSLDMERERVSLGMKQLVEDPWLAAAEKYSLGSRITGKVVSLTDYGAFVELEEGIEGLIHVSEMSWTRKIRHPSKVVSIGDMVDAVVLDIKPDNRRISLGMKQVIPNPWDVISEKYPIGTTIEGKIKNITDFGLFIGIDEGIDGLVHISDISWTKRIKHPSELYKKGDMIQAIVLDIEKENERFSLGIKQLQNDPWKTVAERYVVGKEIAGTITNITDFGVFVELEEGIEGLVHVSEISKEKVKTPVGKFNVGDVITARVMNINSEERRIGLSVKRL---ELDNKQGLLSEYVNNTRPTTSTFGEILRENLQDKLNEK
9868	GC_00000800	Core_metagenome	Seep_SRB1a_Meg22_02_Bin_90	1738	10	10	1	0	0.950462	0.973193	0.961693	PF00575.24	S1 RNA binding domain	COG0539	Ribosome 30S subunit	COG0539	Ribosomal protein S1 (RpsA) (PDB:4NNH)	K02945	small subunit ribosomal protein S1	J	Translation, ribosomal structure and biogenesis	---------------------------------------------------------MDMYEESFKRFAEGEVVTGRIISVDKDYVLVDIGYKSEGQIRINEFKDEKGEIHVNMGDDVEVMVEFWDEDEERVILSKEKAAKVKVWEEIKKTYDEDGTVEGVILTRVKGGFSVDIGVQAFLPGSQADLRPIRNLDDLVGKKLEFKMLKYNRKRSNIVLSRRAILEHEREAKRASTLEAIHEDKVVDGVVKNITEYGVFVDLGGVDGLLHITDISWGRVKHPSELFSVGDKITVKILSLDMERERVSLGMKQLVEDPWLAAVEKYPLASRITGKVVSLTDYGAFVELEEGIEGLIHVSEMSWTRKIRHPSKVVSIGDMVDAVVLDIKPENRRISLGMKQVVPNPWDVISEKYPTGTTIEGKIKNITDFGLFIGIDEGIDGLVHISDISWTKRIKHPSELYKKGDVIQAIVLDIEKENERFSLGIKQLQSDPWKTVAERYVVGKEIAGTVTNITDFGVFVELEEGIEGLVHVSEISKEKIKTPVGKFDVGDVITARVMNINSEERRIGLSVKRL---EVDDEHGLLSEYVNNARPATSTFGEILRENLQDKLNGN
9869	GC_00000800	Core_metagenome	Seep_SRB1a_sp_CR9063A	437	10	10	1	0	0.950462	0.973193	0.961693	PF00575.24	S1 RNA binding domain	COG0539	Ribosome 30S subunit	COG0539	Ribosomal protein S1 (RpsA) (PDB:4NNH)	K02945	small subunit ribosomal protein S1	J	Translation, ribosomal structure and biogenesis	MNNSLKNDSAEHHPGEEDLSGAAVAQQN-EEEVDLDKAADDNTSEDVQNTSAGMENLMDMYEESFKRFAEGEVVTGRIISVDKDYVLVDIGYKSEGQIRINEFKDEKGEIYVNMGDDVEVMVEFWDEEEERVILSKEKAAKVKVWEEIKKTYDEDGTVEGVILTRVKGGFSVDIGVQAFLPGSQADLRPIRNLDDLVGKKLEFKILKYNRKRSNIVLSRRAILEHEREAKRASTLEAIHEDKVVEGVVKNITEYGVFVDLGGVDGLLHITDISWGRVKHPSELFSVGDKITVKILSLDMERERVSLGMKQLVEDPWLAAAERYSLSSRITGKVVSLTDYGAFVELEEGIEGLIHVSEMSWTRKVRHPSKVVSIGDMVDAVVLDIKPESRRISLGMKQVVPNPWDVISEKYPIGTTIEGKIKNITDFGLFIGIDEGIDGLVHISDISWTKRIKHPSELYKKGDMIQAIVLDIEKQNERFSLGIKQLQSDPWKTVAERYAVGKEITGTITNITDFGIFVELEEGIEGLVHVSEISKEKIKTPVGKFKVGEVITSRVMNINGEERRIGLSVKQL---EVVDEHGLLSEYVNNMRPATSTFGEILRENLQDKLNGK
9870	GC_00000800	Core_metagenome	Seep_SRB1a_sp_CR9063B	2005	10	10	1	0	0.950462	0.973193	0.961693	PF00575.24	S1 RNA binding domain	COG0539	Ribosome 30S subunit	COG0539	Ribosomal protein S1 (RpsA) (PDB:4NNH)	K02945	small subunit ribosomal protein S1	J	Translation, ribosomal structure and biogenesis	MNNSLKNDSAEHHLNEGDSSDAAFIQQN--KEVDLAKPVDDNTSEDVQNTSAGMENLMDMYEESFKRFAEGEVVAGRIISVDKDYVLVDIGYKSEGQIRIDEFKDEKGEIHVNMGDDVEVMVEFWDEEEERVILSKEKAAKVKVWEEIKKTYDEDGKVEGVILTRVKGGFSVDIGVQAFLPGSQADLRPIRNLDDLVGKKLEFKILKYNRKRSNIVLSRRAILEHEREAKRASTLEAIHEDKVVEGVVKNITEYGVFVDLGGVDGLLHITDISWGRVKHPSELFSVGDKITVKILSLDMERERVSLGTKQLVEDPWLAAAEKYSLSSRITGKVVSLTDYGAFVELEEGIEGLIHVSEMSWTRKVRHPSKVVSIGDMVDAVVLDIKPESRRISLGMKQVVPNPWDVISEKYPIGTTIEGKIKNITDFGLFIGIDEGIDGLVHISDISWTKRIKHPSELYKKGDMIQAIVLDIEKQNERFSLGIKQLQSDPWKTVAERYAVGKEITGTITNITDFGIFVELEEGIEGLVHVSEISKEKIKTPVGKFKVGEVITSRVMNINGEERRIGLSVKQL---EVVDEHGLLSEYVNSMRPATSTFGEILRENLQDKLNGK
9871	GC_00000800	Core_metagenome	Seep_SRB1a_sp_SM7059A	1835	10	10	1	0	0.950462	0.973193	0.961693	PF00575.24	S1 RNA binding domain	COG0539	Ribosome 30S subunit	COG0539	Ribosomal protein S1 (RpsA) (PDB:4NNH)	K02945	small subunit ribosomal protein S1	J	Translation, ribosomal structure and biogenesis	MNNSLKNDSAEHHPGEEDLSVAAVGQQN-EEEVDLDKAATDNTSEDVQDAGAGMENLMDMYEESFKRFAEGEVVTGRIISVDKDYVLVDIGYKSEGQIRINEFKDEKGEIHVNMGDDVEVMVEFWDEDEERVVLSKEKAVKVKVWEEIKKTYDEDGTVEGVILTRVKGGFSVDIGVQAFLPGSQADLRPIRNLDDLVGKKLEFKMLKYNRKRSNIVLSRRAILEQEREAKRASTLEAIHEDKVVEGVVKNITEYGVFVDLGGVDGLLHITDISWGRVKHPSELFSVGDKITVKILSLDMERERVSLGMKQLVEDPWLAAAEKYSLSSRITGKVVSLTDYGAFVELEEGIEGLIHVSEMSWTRKIRHPSKVVSIGDMVDAVVLDIKPENRRISLGMKQVVPNPWDVISEKYPTGTTIEGKIKNITDFGLFIGIDEGIDGLVHISDISWTKRIKHPSEIYKKGDVIQAIVLDIEKENERFSLGIKQLQTDPWKTVAERYVVGKEIAGTITNITDFGIFVELEEGIEGLVHVSEISKEKIKTPVGKFNVGDVITARVMNINSEERRIGLSVKRL---EVDDKESLLSEYVNNARPATSTFGEILRENLQEKLNGK
9872	GC_00000801	Core_metagenome	B13_G4_sp003647525	433	10	10	1	0	0.945202	0.976068	0.960387											MRVNCDRALPGLLFLLSIIILFFSSLSVTAGEDYSFDVEEFEPGNFEWGGYAEGKWEHIDLNTDGAFYKLNQYKNRHSSLERLTGAMQLEALYKKGVWAFNSVLYAKASQDDMGWSDTADVFEASLSLKPAPFVTVDLGKKVFKWGTGYAWNPAGFIDRPKDPNDPEEALEGYIGAGLDLIKSFGGALQTIALTTVVLPV------WQDINEDFGEVYNVNIAAKLYMLYRDTDIDFLIFNGNSRSTRYGIDFSKNLATNFEVHGEFAYLDKIKQTYLSKT-----GTIIKRERSVKKYLLGLRYLTESDITTIIEFYHNGNGFSETELDSFYQLVDNADSQFLSNGNNTLFQIAENISQKDYGSPQAGRNYLYLKINQKDPFDILYFTPGLIAILNLDDHSYSVTPEMLYTGFTNWELRLRFTFLNGGNFTEFKKKQNENKLEFRVRYHF
9873	GC_00000801	Core_metagenome	B13_G4_sp014237365a	862	10	10	1	0	0.945202	0.976068	0.960387											MRVNCEHALPRLLFFLSIIILFFSFLSVTAGEDYSFDIEKFEPRDFEWGGYAEGRWEHFDLNTDGAFYKLNQYKNRHSTLDRLTGTMQLEALYKKGIWAFNSVLYAKVSQDDMGWSDTADVFEANLSLKPAPFVTVDLGKKLFKWGTGYAWNPVGFIDRPKDPNDPEEALEGYIGAGIDLIKSFGGALQTIALTTVVLPV------WQDINEDFGEANNVNLAAKLYMLYRNTDIDFVIFNGNSRSTRYGIDFSKNLTTNFEVHGEFAYLNKIKQAYLSKT-----GTIIKRERSVKKYLLGLRYLTESDITTIIEFYHNGNGFSETELDNFYQLVDNAESRFLSSGNNTFFQIAEDISQKGYGSPQAGRNYLYLKVNQKDPFDILYFTPGLIAILNLDDQSYSVTPEMLYTGFTNWELRMRFSFLNGGNLTEFKEKQNKNKIEFRLRHHF
9874	GC_00000801	Core_metagenome	B13_G4_sp014237365b	862	10	10	1	0	0.945202	0.976068	0.960387											MRVNCEHALPRLLFFLSIIILFFSFLSVTAGEDYSFDIEKFEPRDFEWGGYAEGRWEHFDLNTDGAFYKLNQYKNRHSTLDRLTGTMQLEALYKKGIWAFNSVLYAKVSQDDMGWSDTADVFEANLSLKPAPFVTVDLGKKLFKWGTGYAWNPVGFIDRPKDPNDPEEALEGYIGAGIDLIKSFGGALQTIALTTVVLPV------WQDINEDFGEANNVNLAAKLYMLYRNTDIDFVIFNGNSRSTRYGIDFSKNLTTNFEVHGEFAYLNKIKQAYLSKT-----GTIIKRERSVKKYLLGLRYLTESDITTIIEFYHNGNGFSETELDNFYQLVDNAESRFLSSGNNTFFQIAEDISQKGYGSPQAGRNYLYLKVNQKDPFDILYFTPGLIAILNLDDQSYSVTPEMLYTGFTNWELRMRFSFLNGGNLTEFKEKQNKNKIEFRLRHHF
9875	GC_00000801	Core_metagenome	FWG171_EthSRB1	890	10	10	1	0	0.945202	0.976068	0.960387											MRVSCERTLPVLLFLLSIITLFFSSLTVTAGEDYSFDIEEFEPRNFEWGGYAEGRWEHIDLNTDGAFYKLNQYKDRHSTLDRLTGTMQLEALYKKGIWAFNSVLYAKASQDDMGWSDTADIFEACLSLKPAPFVTVDLGKKVFKWGTGYAWNPAGFINRPKDPNDPEEALEGYIGAGLDLIKSFGGTLQTVALTTVVLPV------WQDINEDFGEANNVNLAAKLYMLYRDTDINFLIFNGNSRSTRYGIDFSKNLATNFEVHGEFAYLTKIKQTYFSKTGLTKTGTIIKRKRSVKKYLIGLRYLSESDITTIIEFYHNGNGFSETELNSFYQLVDDAKFQFLSNGNNTLFQIAENISQKGYASPQSGRNYLYLKINQKDPFDILYFTPGLIAILNLDDHSYSITPEMLYTGFTNWEFRLRFTFLNGDNFTEFKEKQNENKLEFRVRYHF
9876	GC_00000801	Core_metagenome	FWG172_EthSRB1	1768	10	10	1	0	0.945202	0.976068	0.960387											MRVNCDRTFPGLLFLFSIIILFFSSLAVSAGEDYSFDIEEFEPRNFEWGGYAEGRWEHIDLNTDGAFYKLNQYKDRHSTLDRLTGVMQLETLYKKGIWAFNSVLYAKASQDDMGWSDTADVFEANLSFKPAPFVTVDLGKKIFKWGTGYAWNPAGFIDRPKDLNDPEEALEGYIGAGLDLIKSFGGALQTVALTTVVLPV------WQDINEDFGEANHVNLAAKLYLLYRDTDIDFVIFNGNSRSTRYGIDFSKNLATNFEVHGEFAYLTKIKQTSLSKT-----GTIIQREHSVKKYLIGLRYLSESDITTIIEFYHNGNGFSETELDSFYQLVDDAENQFLSSGNNTLFQIAENISQKGYGSPQAGRNYLYLKINQKDPFDILYFTPGVIAILNLDDHSYSFTPEMLYTGFTNWELRLRFSLLSGGNFTEFKEKQNENKLELRVRYHF
9877	GC_00000801	Core_metagenome	Seep_SRB1a_S7142MS3	775	10	10	1	0	0.945202	0.976068	0.960387											MRVNCDRALPRLLFFLSIIILFFSSLAVTAGEDYSFDIEEFEPRDFEWGGYAEGRWEHIDLNTDGAFYKLNQYKDRHSTLDRLTGVMQLETLYKKGIWAFNSVLYAKASQDDMGWSDTADVFEASLSLKPAPFVTVDLGKKIFKWGTGYAWNPVGFIDRPKDPNDPEEALEGYIGAGLDLIKSFGGALQTVALTTVVLPV------WQDINEDFGEANNVNLAAKLYMLYRDTDIDFLIFNGNSRSTRYGIDFSKNLATNFEVHGEFAYLTKIKQTYLSKT-----GTIIKRERSVKKYLLGLRYLSESEITTIIEFYHNGNGFSETELDSFYQLVDDAENQFLSSGNNTLFQIAENISQKGYGSPQAGRNYLYLKINQKDPFDILYFTPGLIAILNLDDHSYSVTPEMLYTGFTNWEFRLRFTFLNGGNFTEFKEKQNENKLEFRVRYHF
9878	GC_00000801	Core_metagenome	Seep_SRB1a_S7147B_SRB	1549	10	10	1	0	0.945202	0.976068	0.960387											MRVNCDRALPRLLFLLSIIILFFSSLAVTAGEDYSFDIEEFEPRDFEWGGYAEGRWEHIDFNTDGAFYKLNQYKDRHSTLDRLTGVMQLETLYKKGIWAFNSVLYAKASQDDMGWSDTADVFEAGLSLKPAPFVTVDLGKKVFKWGTGYAWNPAGFIDRPKDPNDPEEALEGYIGAGLDLIKSFGGALQTVALTTVVLPV------WQDINEDFGEANNVNLAAKLYLLYRDTDIDFLIFNGNSRSTRYGIDFSKNLATNFEVHGEFAYLTKIKQTYLSKT-----GTIIKRERSVKKYLLGLRYLSESEITTIIEFYHNGNGFSETELDSFYQLVDNAENQFLSSGNNTLFQLAENISQKGYGSPQAGRNYLYLKINQKDPFDILYFTPGLIAILNLDDHSYSVTPEMLYTGFTNWELRLRFTFLNGGNFTEFKEKQNENKLEFRVRYHF
9879	GC_00000801	Core_metagenome	Seep_SRB1a_sp_CR9063A	1662	10	10	1	0	0.945202	0.976068	0.960387											MRVNCDRALPGLLFLLSIIILFFSSSAVTAGEDYSFDIEEFEPRNFEWGGYAEGRWEHIDLNTDGAFYKLNQYKDRHSTLDRLTGTMQLEALYKKGIWAFNSVLYAKASQDDMGWSDTADIFEASLSLKPAPFVTVDLGKKVFKWGTGYAWNPVGFIDRPKDPNDPEEALEGYIGAGLDLIKSFGGALQTVALTTVVLPV------WQDINEDFGKANNVNLAAKLYMLYRDTDIDFVIFNGNSRSTRYGIDFSKNLATNFEVHGEFAYLTKIKQTYLSKT-----GTIIKRERSIKKYLLGLRYLTESDITTIIEFYHNGNGFSETELDSFYQLVDNAEIQFLSSGNNTLFQIAENISQKGYGSPQAGRNYLYLKINQKDPFDILYFTPGLIAILNLDDHSYSVTPEMLYTGFTNWELRLRFTFLNGGNFTEFKEKQNENKLEFRVRYHF
9880	GC_00000801	Core_metagenome	Seep_SRB1a_sp_CR9063B	906	10	10	1	0	0.945202	0.976068	0.960387											MRVNCDRSLPVPLFLLSIIILFFSSLSVTAGEDYSFDIEEFEPRNFEWGGYAEGRWEHIDFNTDGAFYKLNQYKDRHSTLDRLTGTMQLEALYKKGIWAFNSVLYAKASQDDMGWSDTADVFEASLSLKPAPFVTVDLGKKVFKWGTGYAWNPVGFIDRPKDPNDPEEALEGYIGAGLDLIKSFGVALQTVALTTVVLPVWQDIPVWQDINEDFGEANNVNLAAKLYLLYRDTDIDFVIFNGNSRSTRYGIDFSKNLATNFEVHGEFAYLTKIKQTYLSKT-----GTIIERKSSVKKYLLGLRYLTESDITTIIEFYHNGNGFSETELDSFYQLVDDAEIQFLSSGNNTLFQTAGNISQKGYGSPQAGRNYLYLKINQKDPFDILYFTPGLIAILNLDDHSYSVTPEMLYTGFTNWELRLRFTFLNGGNFTEFKEKQNENKLEFRVRYHF
9881	GC_00000801	Core_metagenome	Seep_SRB1a_sp_SM7059A	867	10	10	1	0	0.945202	0.976068	0.960387											MKVNCDRALPRLLFFLSIIILFFSSLAVTAGEDYSFDIEEFEPRDFEWGGYAEGRWEHIDLNTDGAFYKLNQYKNRHSTLDRLTGVMQLETLYKKGIWAFNSVLYAKASQDDMGWSDTADVFEAGLSLKPAPFVTVDLGKKVFKWGTGYAWNPVGFIDRPKDPNDPEEALEGYIGAGLDLIKSFGGALQTVALTTVVLPV------WQDINEDFGEVNNVNLAAKLYMLYRDTDIDFVIFNGNSRSTRYGVDFSKNLATNFEVHGEFAYLTKIKQTYLSKT-----GTIIKRKRSVKKYLLGLRYLSESEITTIIEFYHNGNGFSETELDSFYQLVDNAENQFLSSGNNTLFQLAENISQKGYGSPQAGRNYLYLKINQKDPFDILYFTPGLIAILNLDDNSYSVTPEMLYTGFTNWEFRLRFTFLNGGNFTEFKEKQNENKLEFRVRYHF
9882	GC_00000802	Core_metagenome	B13_G4_sp013792055	2484	10	10	1	0	0.871634	0.869826	0.870729	PF08899.12	Domain of unknown function (DUF1844)									MSKEKPGFTVKDRRIFAEENEDAKNVEEKKESPKQEAKEE---------------------------ESQVPFPEINFATFIISLNASALVHLGVIDDPTTGKKVKSLPMGKQTIDILGLLEEKTKGNLPKEEENLLKNILYDLRIIYVKEQG
9883	GC_00000802	Core_metagenome	B13_G4_sp014237365a	1874	10	10	1	0	0.871634	0.869826	0.870729	PF08899.12	Domain of unknown function (DUF1844)									MSEEKSGFTVKDRRVFAEKDEDVKNKEAKDESSKQEAKDESSKQEAKDESSKQEAKDESSK-QEAKDEFQTPLPEINFATFIFSLNASALLHLGVMEDPVTGKKVKNLSIGKQTIDILGMIEEKTKGNLSKEEENLLKNILYDLRIIYVKEQK
9884	GC_00000802	Core_metagenome	B13_G4_sp014237365b	1874	10	10	1	0	0.871634	0.869826	0.870729	PF08899.12	Domain of unknown function (DUF1844)									MSEEKSGFTVKDRRVFAEKDEDVKNKEAKDESSKQEAKDESSKQEAKDESSKQEAKDESSK-QEAKDEFQTPLPEINFATFIFSLNASALLHLGVMEDPVTGKKVKNLSIGKQTIDILGMIEEKTKGNLSKEEENLLKNILYDLRIIYVKEQK
9885	GC_00000802	Core_metagenome	FWG171_EthSRB1	1371	10	10	1	0	0.871634	0.869826	0.870729	PF08899.12	Domain of unknown function (DUF1844)									MSEEKSSFTIKDRRLFATENEEVPKEESK-EKAEEKSKELP-------------KEESVSAEEEQKTDSKVHLPEINFPTFIFSLNASALLHLGVIDDPATGKKVKNLPMGKQTIDILGMLEEKTKGNLSKEEENLLKNILYDLRIIYVKEQK
9886	GC_00000802	Core_metagenome	FWG172_EthSRB1	333	10	10	1	0	0.871634	0.869826	0.870729	PF08899.12	Domain of unknown function (DUF1844)									MSEEKSGFTVKDRRVFAEKDEDIKNEEAKNEPSKQEAEDK----------------------------PQAPLPEINFATFIFSLNASALLHLGVMEDPATGRKVKNIPVGKQTIDILGMIEEKTKGNLSKEEENLLKNILYDLRIIYVKEQK
9887	GC_00000802	Core_metagenome	Seep_SRB1a_Meg22_02_Bin_90	481	10	10	1	0	0.871634	0.869826	0.870729	PF08899.12	Domain of unknown function (DUF1844)									MSEEKSGFTVKDRRIFAEESE-----EEKKEPPKQETKEE----------------------EEEEKEPQAPLPEINFATFIVSLNASALLHLGVMEDPIAGKKVKNLSMGKQTIDILGMLEEKTKGNLSKEEENLLKNILYDLRIIYVKEQK
9888	GC_00000802	Core_metagenome	Seep_SRB1a_S7142MS3	1113	10	10	1	0	0.871634	0.869826	0.870729	PF08899.12	Domain of unknown function (DUF1844)									MSEEKPGFTVKDRRIFAEKDEDVKNKEAKNEPSKQEAKEEA-------------KEESVSA-EEQKTEPKINLPEINFATFIISLNASALLHLGAMEDPASGKKVKNLPIGKQTIDILGMLEEKTKGNLSKEEENLLKNILYDLRMIYVKEQE
9889	GC_00000802	Core_metagenome	Seep_SRB1a_S7147B_SRB	60	10	10	1	0	0.871634	0.869826	0.870729	PF08899.12	Domain of unknown function (DUF1844)									MSEEKPGFTVKDRRIFAEKDEDVKNKEAKNEPSKQEAKEEA-------------KEESVSA-EEQKTEPKINLPEINFATFIISLNASALLHLGAMEDPASGKKVKNLPIGKQTIDILGMLEEKTKGNLSKEEENLLKNILYDLRMIYVKEQK
9890	GC_00000802	Core_metagenome	Seep_SRB1a_sp_CR9063A	1104	10	10	1	0	0.871634	0.869826	0.870729	PF08899.12	Domain of unknown function (DUF1844)									MSEEKSSFTVKDRRIFAEKDEDVKNKEAKNEPSKQEAKDE-------------------DI-EEAKTEPKVHLPEINFATFIISLNASALLHLGAMEDPATGKKVKNLPMGKQTIDILGMMEEKTKGNLSKEEENLLKNILYDLRIIYVKEQE
9891	GC_00000802	Core_metagenome	Seep_SRB1a_sp_SM7059A	1990	10	10	1	0	0.871634	0.869826	0.870729	PF08899.12	Domain of unknown function (DUF1844)									MSEEKPGFTVKDRRIFAEKDEDVKNKEAKNEPSKQEAKEEA-------------KEESVSA-EEQKTEPKINLPEINFATFIISLNASALLHLGAMEDPASGKKVKNLPIGKQTIDILGMLEEKTKGNLSKEEENLLKNILYDLRMIYVKEQE
9892	GC_00000803	Core_metagenome	B13_G4_sp003647525	366	9	10	2	0	0.882469	0.868259	0.875306	PF13174.7	Tetratricopeptide repeat			COG1729	Cell division protein CpoB, coordinates peptidoglycan biosynthesis and outer membrane constriction (CpoB) (PDB:2WZ7) (PUBMED:25951518)			D	Cell cycle control, cell division, chromosome partitioning	MLKRLSPKGFAWQFESGVKRLMPFHAANAAIWVTFEKGFVSVMKYSVLFSLIFFFNMLYGCAMYDDVVTLENRISLLEHRNAKSEKYNKELKSR-------LEEKEQALRNQSAEVHAMHDQIKAETQLISGRIDETDYLLKRKLSDLDKITENRLKKIEKTAGLNKKRITRLEQYLNFESDKNDLKIKSKPQSRQDLSENELYTVSKQAFDAGDFETARKGFKNLINKFPKSAHADNAQFWIGEIYYNEKWYEKAILEYQKVIEKYPKGNKVPASLLKQGFAFLNLGDKANARLILKELVKKYSNSNEAKIATKKLKQL
9893	GC_00000803	Core_metagenome	B13_G4_sp013792055	1991	9	10	2	0	0.882469	0.868259	0.875306	PF13174.7	Tetratricopeptide repeat			COG1729	Cell division protein CpoB, coordinates peptidoglycan biosynthesis and outer membrane constriction (CpoB) (PDB:2WZ7) (PUBMED:25951518)			D	Cell cycle control, cell division, chromosome partitioning	#NAME?
9894	GC_00000803	Core_metagenome	B13_G4_sp014237365a	3088	9	10	2	0	0.882469	0.868259	0.875306	PF13174.7	Tetratricopeptide repeat			COG1729	Cell division protein CpoB, coordinates peptidoglycan biosynthesis and outer membrane constriction (CpoB) (PDB:2WZ7) (PUBMED:25951518)			D	Cell cycle control, cell division, chromosome partitioning	#NAME?
9895	GC_00000803	Core_metagenome	B13_G4_sp014237365b	3088	9	10	2	0	0.882469	0.868259	0.875306	PF13174.7	Tetratricopeptide repeat			COG1729	Cell division protein CpoB, coordinates peptidoglycan biosynthesis and outer membrane constriction (CpoB) (PDB:2WZ7) (PUBMED:25951518)			D	Cell cycle control, cell division, chromosome partitioning	#NAME?
9896	GC_00000803	Core_metagenome	FWG171_EthSRB1	1418	9	10	2	0	0.882469	0.868259	0.875306	PF13174.7	Tetratricopeptide repeat			COG1729	Cell division protein CpoB, coordinates peptidoglycan biosynthesis and outer membrane constriction (CpoB) (PDB:2WZ7) (PUBMED:25951518)			D	Cell cycle control, cell division, chromosome partitioning	--------------------------------------------------------------MRGDIVMLENRISLIDQRIAKSEEYNKKLQSRLEEYINLLEEKEQTFRNQSAELHAMQDQLKAEMRLIGGRVDETDYLLKRKLSNSGTMTENRFKKIEDSAGLNKNRITRLEQYLNFESDENDLKIKSKPQFKKELSENELYTVSKQAFDAGDFETARNGFKNLINKFPKSAHADNAQFWIGETYYSEKWYEKAILEYQKVIEKYPKGNKLPASLLKQGFAFFNLGDKANARLILKGLVKKYSKSNEAKIATKKLKEL
9897	GC_00000803	Core_metagenome	FWG172_EthSRB1	1279	9	10	2	0	0.882469	0.868259	0.875306	PF13174.7	Tetratricopeptide repeat			COG1729	Cell division protein CpoB, coordinates peptidoglycan biosynthesis and outer membrane constriction (CpoB) (PDB:2WZ7) (PUBMED:25951518)			D	Cell cycle control, cell division, chromosome partitioning	#NAME?
9898	GC_00000803	Core_metagenome	Seep_SRB1a_sp_CR9063A	678	9	10	2	0	0.882469	0.868259	0.875306	PF13174.7	Tetratricopeptide repeat			COG1729	Cell division protein CpoB, coordinates peptidoglycan biosynthesis and outer membrane constriction (CpoB) (PDB:2WZ7) (PUBMED:25951518)			D	Cell cycle control, cell division, chromosome partitioning	#NAME?
9899	GC_00000803	Core_metagenome	Seep_SRB1a_sp_CR9063B	1610	9	10	2	0	0.882469	0.868259	0.875306	PF13174.7	Tetratricopeptide repeat			COG1729	Cell division protein CpoB, coordinates peptidoglycan biosynthesis and outer membrane constriction (CpoB) (PDB:2WZ7) (PUBMED:25951518)			D	Cell cycle control, cell division, chromosome partitioning	#NAME?
9900	GC_00000803	Core_metagenome	Seep_SRB1a_sp_CR9063B	1616	9	10	2	0	0.882469	0.868259	0.875306	PF13174.7	Tetratricopeptide repeat			COG1729	Cell division protein CpoB, coordinates peptidoglycan biosynthesis and outer membrane constriction (CpoB) (PDB:2WZ7) (PUBMED:25951518)			D	Cell cycle control, cell division, chromosome partitioning	#NAME?
9901	GC_00000803	Core_metagenome	Seep_SRB1a_sp_SM7059A	1929	9	10	2	0	0.882469	0.868259	0.875306	PF13174.7	Tetratricopeptide repeat			COG1729	Cell division protein CpoB, coordinates peptidoglycan biosynthesis and outer membrane constriction (CpoB) (PDB:2WZ7) (PUBMED:25951518)			D	Cell cycle control, cell division, chromosome partitioning	#NAME?
9902	GC_00000804	Core_metagenome	B13_G4_sp013792055	736	9	10	2	0	0.960452	0.983379	0.97178	PF03118.16	Bacterial RNA polymerase, alpha chain C terminal domain	COG0202	RNA polymerase	COG0202	DNA-directed RNA polymerase, alpha subunit/40 kD subunit (RpoA) (PDB:4KN7)	K03040	DNA-directed RNA polymerase subunit alpha [EC:2.7.7.6]	K	Transcription	MSSNELMYMNWQEMIRPEKVQVTSKPTYSKFVCEPLERGFGITIGNSLRRIILSSLYGAAIVAVKFDTVMHEFSVIPSVLEDVSEIILNLKEVRFKVADAEPKTVHINAKGEREVTAGDIISDDGRCEVLNPDSHIATLSKNAKLNMTMTVKVGKGYSLSEANKDEDAPLGTIPIDAVFSPIKRVNYVVGNARVGQKTDYDKLTLEVWTDGSILPEDAVAYAAKIFKEQLTIFINFDEKIEPESEKKSDELREPQINDNLYRSVEELELSVRSANCLKNADILKIYQLVSKTEAEMLKTKNFGRKSLNEIKEVLSEMDLSLGMKLEGFVPTEEDTDEE------EQAGL
9903	GC_00000804	Core_metagenome	FWG171_EthSRB1	936	9	10	2	0	0.960452	0.983379	0.97178	PF03118.16	Bacterial RNA polymerase, alpha chain C terminal domain	COG0202	RNA polymerase	COG0202	DNA-directed RNA polymerase, alpha subunit/40 kD subunit (RpoA) (PDB:4KN7)	K03040	DNA-directed RNA polymerase subunit alpha [EC:2.7.7.6]	K	Transcription	MSSNELMYMNWQEMIRPEKVQVTSKSTYGKFVCEPLERGFGITIGNSLRRIILSSLYGSAIVAVKFDTVMHEFSVISGVLEDVSEIILNLKQVRFKVAHAEPKTVYINAEGEGEVTAGDISSDDGRCEVFNPDLHIATLSGKAKLNMTMTVKVGKGYSLSEANKVEDAPLGTIPIDAVFSPIKRVAYVVGNARVGQKTDYDKLTLELWTDGSILPEDAVAYAAKILKEQLTVFINFDEKIEPEAEKKSDELREPQFNENLYRSVEELELSVRSANCLKNADILKIYQLVSKTESEMLKTKNFGRKSLNEIKEVLSEMGLSLGMRLDGFVPPEEDADEEEQEEQEEQADL
9904	GC_00000804	Core_metagenome	FWG172_EthSRB1	262	9	10	2	0	0.960452	0.983379	0.97178	PF03118.16	Bacterial RNA polymerase, alpha chain C terminal domain	COG0202	RNA polymerase	COG0202	DNA-directed RNA polymerase, alpha subunit/40 kD subunit (RpoA) (PDB:4KN7)	K03040	DNA-directed RNA polymerase subunit alpha [EC:2.7.7.6]	K	Transcription	MASNELMYMNWQEMIRPEKVQVTSEPTYGKFVCEPLERGFGITIGNSLRRIIISSLYGSAIVAVKFDAVMHEFSVIPGVLEDVSEIILNLKEVRFKVVHPEPKTVYINVEGEGKVTAGDIISDDGRCDVYNPDAHIATLSRNAKLNISMTVKVGKGYSLSEANNDEDAPLGTIPVDAVFSPIKRVNYVVGNARVGQKTDYDKLTLEVWTDGSILPVNAVAYAAKILKEQLTIFINFDEKIEPKAEKKNDELQEPPFNENLYRSVEELELSVRSANCLKNADILKIYQLVSRTEAEMLKTKNFGRKSLNEIKEVLNEMGLSLGMKLEGFVPPEEDTD-E-----GEQADL
9905	GC_00000804	Core_metagenome	Seep_SRB1a_Meg22_02_Bin_90	424	9	10	2	0	0.960452	0.983379	0.97178	PF03118.16	Bacterial RNA polymerase, alpha chain C terminal domain	COG0202	RNA polymerase	COG0202	DNA-directed RNA polymerase, alpha subunit/40 kD subunit (RpoA) (PDB:4KN7)	K03040	DNA-directed RNA polymerase subunit alpha [EC:2.7.7.6]	K	Transcription	MSSNELMYMNWQEMIRPEKVQVTSKPTYGKFVCEPLERGFGITIGNSLRRIILSSLYGSAIVAVKFDTVMHEFSVISGVLEDVSEIILNLKEVRFKVAHSEPKTVYINVEGERKVTAGDIISDDGRCEVLNPDAHIATLSKNAKLDITMTVKVGKGYSLSEANKDEDAPLGTIPVDAVFSPIKRVNYGVDNARVGQKTDYDKLTLEVWTDGSILPEDAVAYAAKILKEQLTIFINFDEKIEPEAEKKVDELQEPQFNENLYRSVDELELSVRSANCLKNADILKIYQLVSKTEAEMLKTKNFGRKSLNEIKEVLSEMGLSLGMKLEGFVPPEEDTD-E-----GEQTEL
9906	GC_00000804	Core_metagenome	Seep_SRB1a_S7142MS3	1944	9	10	2	0	0.960452	0.983379	0.97178	PF03118.16	Bacterial RNA polymerase, alpha chain C terminal domain	COG0202	RNA polymerase	COG0202	DNA-directed RNA polymerase, alpha subunit/40 kD subunit (RpoA) (PDB:4KN7)	K03040	DNA-directed RNA polymerase subunit alpha [EC:2.7.7.6]	K	Transcription	MSSNELMYMNWQEMIRPEKVQVTSKPTYGKFVCEPLERGFGITIGNSLRRIILSSLYGSAIVAVKFDTVMHEFSVIPGVLEDVSEIILNLKEVRFKVVHAEAKTVHINVEGEGKVTAGDIISDDGRCEVLNPDAHIATLSMNAKLAITMTVKAGKGYSLSEANKDEDAPLGTIPVDAVFSPIKRANYVVGNARVGQKTDYDKLTLEVWTDGSILPEDAVAYAAKILKEQLTIFINFDEKIEPEAEKKVDELQEPQFNENLYRSVDELELSVRSANCLKNADILKIYQLVSKTEAEMLKTKNFGRKSLNEIKEVLSEMGLSLGMKLEGFVPPEEDTDEE-----GEQADL
9907	GC_00000804	Core_metagenome	Seep_SRB1a_S7147A_SRB	485	9	10	2	0	0.960452	0.983379	0.97178	PF03118.16	Bacterial RNA polymerase, alpha chain C terminal domain	COG0202	RNA polymerase	COG0202	DNA-directed RNA polymerase, alpha subunit/40 kD subunit (RpoA) (PDB:4KN7)	K03040	DNA-directed RNA polymerase subunit alpha [EC:2.7.7.6]	K	Transcription	MSSNELMYMNWQEMIRPEKVQVTSKPTYGKFVCEPLERGFGITIGNSLRRIILSSLYGSAIVAVKFDTVMHEFSVIPGVLEDVSEIILNLKEVRFKVAHAEAKTVHINVEGEGKVTAGDIISDDGRCEVLNPDAHIATLSKNAKLAITMTVKAGKGYSLSEANKDEDAPLGTIPVDAVFSPIKRVNYVVGNARVGQKTDYDKLTLEVWTDGSILPEDAVAYAAKILKEQLTIFINFDEKIEPEAEKKVDELQEPQFNENLYRSVDELELSVRSANCLKNADILKIYQLVSKTEAEMLKTKNFGRKSLNEIKEVLSEMGLSLGMKLEGFVPPEEDTDEE-----GEQADL
9908	GC_00000804	Core_metagenome	Seep_SRB1a_S7147A_SRB	1402	9	10	2	0	0.960452	0.983379	0.97178	PF03118.16	Bacterial RNA polymerase, alpha chain C terminal domain	COG0202	RNA polymerase	COG0202	DNA-directed RNA polymerase, alpha subunit/40 kD subunit (RpoA) (PDB:4KN7)	K03040	DNA-directed RNA polymerase subunit alpha [EC:2.7.7.6]	K	Transcription	MSSNELMYMNWQEMIRPEKVQVTSKPTYGKFVCEPLERGFGITIGNSLRRIILSSLYGSAIVAVKFDTVMHEFSVIPGVLEDVSEIILNLKEVRFKVAHAEAKTVHINVEGEGKVTAGDIISDDGRCEVLNPDAHIATLSKNAKLAITMTVKAGKGYSLSEANKDEDAPLGTIPVDAVFSPIKRVNYVVGNARVGQKTDYDKLTLEVWTDGSILPEDAVAYAAKILKEQLTIFINFDEKIEPEAEKKVDELQEPQFNENLYRSVDELELSVRSANCLKNADILKIYQLVSKTEAEMLKTKNFGRKSLNEIKEVLSEMGLSLGMKLEGFVPPEEDTDEE-----GEQADL
9909	GC_00000804	Core_metagenome	Seep_SRB1a_S7147B_SRB	1648	9	10	2	0	0.960452	0.983379	0.97178	PF03118.16	Bacterial RNA polymerase, alpha chain C terminal domain	COG0202	RNA polymerase	COG0202	DNA-directed RNA polymerase, alpha subunit/40 kD subunit (RpoA) (PDB:4KN7)	K03040	DNA-directed RNA polymerase subunit alpha [EC:2.7.7.6]	K	Transcription	MSSNELMYMNWQEMIRPEKVQVTSKPTYGKFVCEPLERGFGITIGNSLRRIILSSLYGSAIVAVKFDTVMHEFSVIPGVLEDVSEIILNLKEVRFKVVHAEAKTVHINVEGEGKVTAGDIISDDGRCEVLNPDAHIATLSKNAKLAITMTVKAGKGYSLSEANKDEDAPLGTIPVDAVFSPIKRANYVVGNARVGQKTDYDKLTLEVWTDGSILPEDAVAYAAKILKEQLTIFINFDEKIEPEAEKKVDELQEPQFNENLYRSVDELELSVRSANCLKNADILKIYQLVSKTEAEMLKTKNFGRKSLNEIKEVLSEMGLSLGMKLEGFVPPEEDTDEE-----GEQADL
9910	GC_00000804	Core_metagenome	Seep_SRB1a_sp_CR9063A	2105	9	10	2	0	0.960452	0.983379	0.97178	PF03118.16	Bacterial RNA polymerase, alpha chain C terminal domain	COG0202	RNA polymerase	COG0202	DNA-directed RNA polymerase, alpha subunit/40 kD subunit (RpoA) (PDB:4KN7)	K03040	DNA-directed RNA polymerase subunit alpha [EC:2.7.7.6]	K	Transcription	MSSNELMYMNWQEMIRPEKVQVTSKPTYGKFVCEPLERGFGITIGNSLRRIILSSLYGSAIVAVKFDTVMHEFSVIPDVLEDVSEIILNLKEVRFKVAHSEPKTVRINVEGEGKVTAGDIISDDGRCEVLNPDAHIATLSKNAKLNITMTVKVGRGYSLSEANKDEDAPLGTIPVDAVFSPIKRANYVVGNARVGQKTDYDKLTLEVWTDGSILPEDAVAYAAKILKEQLTIFINFDEKIEPEAEKKVDELQEPQFNENLYRSVDELELSVRSANCLKNADILKIYQLVSKTEAEMLKTKNFGRKSLNEIKEVLSEMGLSLGMKLEGFVPPEEDTD-E-----GEQADL
9911	GC_00000804	Core_metagenome	Seep_SRB1a_sp_CR9063B	1533	9	10	2	0	0.960452	0.983379	0.97178	PF03118.16	Bacterial RNA polymerase, alpha chain C terminal domain	COG0202	RNA polymerase	COG0202	DNA-directed RNA polymerase, alpha subunit/40 kD subunit (RpoA) (PDB:4KN7)	K03040	DNA-directed RNA polymerase subunit alpha [EC:2.7.7.6]	K	Transcription	MSSNELMYMNWQEMIRPEKVQVTSKPTYGKFVCEPLERGFGITIGNSLRRIILSSLYGSAIVAVKFDTVMHEFSVIPDVLEDVSEIILNLKEVRFKVAHSEPKTVRINVEGEGKVTAGDIISDDGRCEVLNPDAHIATLSKNAKLNITMTVKVGRGYSLSEANKDEDAPLGTIPVDAVFSPIKRANYVVGNARVGQKTDYDKLTLEVWTDGSILPEDAVAYAAKILKEQLTIFINFDEKIEPEAEKKVDELQEPQFNENLYRSVDELELSVRSANCLKNADILKIYQLVSKTEAEMLKTKNFGRKSLNEIKEVLSEMGLSLGMKLEGFVPPEEDTD-E-----GEQADL
9912	GC_00000805	Core_metagenome	B13_G4_sp013792055	2919	10	10	1	0	0.960468	0.998276	0.979007	PF00453.19	Ribosomal protein L20	COG0292	Ribosome 50S subunit	COG0292	Ribosomal protein L20 (RplT) (PDB:1VS6) (PUBMED:30270044)	K02887	large subunit ribosomal protein L20	J	Translation, ribosomal structure and biogenesis	MRVKRGFKANRRRKKILKLAKGYRGGRSKLFRTALNAVDKALMYAYRDRKARKRDFRKLWIARINAATRMNNLSYSKFIHGLKLANIEIDRKVLAELAVSDPFGFAKIAELASQQI
9913	GC_00000805	Core_metagenome	B13_G4_sp014237365a	2338	10	10	1	0	0.960468	0.998276	0.979007	PF00453.19	Ribosomal protein L20	COG0292	Ribosome 50S subunit	COG0292	Ribosomal protein L20 (RplT) (PDB:1VS6) (PUBMED:30270044)	K02887	large subunit ribosomal protein L20	J	Translation, ribosomal structure and biogenesis	MRVKRGFKANRRRKKILKLAKGYRGGRSKLFRTALNAVDKALMYAYRDRRTRKRDFRRLWIARINAAARINNLSYSKFIHGLKLANIEIDRKVLAELAVSDPFGFTKIAELATQQI
9914	GC_00000805	Core_metagenome	B13_G4_sp014237365b	2338	10	10	1	0	0.960468	0.998276	0.979007	PF00453.19	Ribosomal protein L20	COG0292	Ribosome 50S subunit	COG0292	Ribosomal protein L20 (RplT) (PDB:1VS6) (PUBMED:30270044)	K02887	large subunit ribosomal protein L20	J	Translation, ribosomal structure and biogenesis	MRVKRGFKANRRRKKILKLAKGYRGGRSKLFRTALNAVDKALMYAYRDRRTRKRDFRRLWIARINAAARINNLSYSKFIHGLKLANIEIDRKVLAELAVSDPFGFTKIAELATQQI
9915	GC_00000805	Core_metagenome	FWG172_EthSRB1	806	10	10	1	0	0.960468	0.998276	0.979007	PF00453.19	Ribosomal protein L20	COG0292	Ribosome 50S subunit	COG0292	Ribosomal protein L20 (RplT) (PDB:1VS6) (PUBMED:30270044)	K02887	large subunit ribosomal protein L20	J	Translation, ribosomal structure and biogenesis	MRVKRGFKANRRRKKILKLAKGYRGGRSKLFRTALNAVDKALMYAYRDRRTRKRDFRRLWIARINAAARMNNLSYNKFIHGLKLANIEIDRKVLAELAVSDPSGFTKIAELATQQI
9916	GC_00000805	Core_metagenome	Seep_SRB1a_AB_03_Bin_172	1105	10	10	1	0	0.960468	0.998276	0.979007	PF00453.19	Ribosomal protein L20	COG0292	Ribosome 50S subunit	COG0292	Ribosomal protein L20 (RplT) (PDB:1VS6) (PUBMED:30270044)	K02887	large subunit ribosomal protein L20	J	Translation, ribosomal structure and biogenesis	MRVKRGFKTNRRRKKILKMAKGYRGGRSKLFRSAINAVDKALMYAYRDRKTRKRDFRRLWIARINAAARMNSLSYSKFIHGLKLANIEIDRKVLAELAVSDPSGFTKIAALAASQ-
9917	GC_00000805	Core_metagenome	Seep_SRB1a_Meg22_02_Bin_90	2113	10	10	1	0	0.960468	0.998276	0.979007	PF00453.19	Ribosomal protein L20	COG0292	Ribosome 50S subunit	COG0292	Ribosomal protein L20 (RplT) (PDB:1VS6) (PUBMED:30270044)	K02887	large subunit ribosomal protein L20	J	Translation, ribosomal structure and biogenesis	MRVKRGFKANRRRKKILKLAKGYRGGRSKLFRTALNAVDKALMYAYRDRRTRKRDFRRLWIARINAAARMNNLSYSKFIHGLKLANVEIDRKVLAELAVSDPYGFTRIAELASQQI
9918	GC_00000805	Core_metagenome	Seep_SRB1a_S7147B_SRB	1109	10	10	1	0	0.960468	0.998276	0.979007	PF00453.19	Ribosomal protein L20	COG0292	Ribosome 50S subunit	COG0292	Ribosomal protein L20 (RplT) (PDB:1VS6) (PUBMED:30270044)	K02887	large subunit ribosomal protein L20	J	Translation, ribosomal structure and biogenesis	MRVKRGFKANRRRKKILKLAKGYRGGRSKLFRTAFNAVDKALMYAYRDRKARKRDFRRLWIARINAAARMNNLSYSKFIHGLKLANIEIDRKVLAELAVSDPSGFTRITELASQQI
9919	GC_00000805	Core_metagenome	Seep_SRB1a_sp_CR9063A	790	10	10	1	0	0.960468	0.998276	0.979007	PF00453.19	Ribosomal protein L20	COG0292	Ribosome 50S subunit	COG0292	Ribosomal protein L20 (RplT) (PDB:1VS6) (PUBMED:30270044)	K02887	large subunit ribosomal protein L20	J	Translation, ribosomal structure and biogenesis	MRVKRGFKANRRRKKILKLAKGYRGGRSKLFRTALNAVDKALMYAYRDRKARKRDFRRLWIARINAAARMNNLSYSKFIHGLKLADIEIDRKVLAELAVSDPSGFTKIAELASQQI
9920	GC_00000805	Core_metagenome	Seep_SRB1a_sp_CR9063B	1978	10	10	1	0	0.960468	0.998276	0.979007	PF00453.19	Ribosomal protein L20	COG0292	Ribosome 50S subunit	COG0292	Ribosomal protein L20 (RplT) (PDB:1VS6) (PUBMED:30270044)	K02887	large subunit ribosomal protein L20	J	Translation, ribosomal structure and biogenesis	MRVKRGFKANRRRKKILKLAKGYRGGRSKLFRTALNAVDKALMYAYRDRKARKRDFRRLWIARINAAARMNNLSYSKFIHGLKLADIEIDRKVLAELAVSDPSGFTKIAELASQQI
9921	GC_00000805	Core_metagenome	Seep_SRB1a_sp_SM7059A	960	10	10	1	0	0.960468	0.998276	0.979007	PF00453.19	Ribosomal protein L20	COG0292	Ribosome 50S subunit	COG0292	Ribosomal protein L20 (RplT) (PDB:1VS6) (PUBMED:30270044)	K02887	large subunit ribosomal protein L20	J	Translation, ribosomal structure and biogenesis	MRVKRGFKANRRRKKILKLAKGYRGGRSKLFRTAINAVDKALMYAYRDRKARKRDFRRLWIARINAAARMNNLSYSKFIHGLKLANIEIDRKVLAELAVSDPSGFTRITELASQQI
9922	GC_00000806	Core_metagenome	B13_G4_sp014237365a	2136	7	10	2	0	0.857624	0.653499	0.741775	PF00196.20	Bacterial regulatory proteins, luxR family			COG2202|COG2771	PAS domain (PAS) (PDB:2MWG)|DNA-binding transcriptional regulator, CsgD family (CsgD)			T|K	Signal transduction mechanisms|Transcription	---------------------------------------------------------------------------------MPVVEVDGAEGWREVSAFPVFDQNADLTGVVVCVRDIKDRKKVEDLQKEYCELEKRLHERTIELSKTKKELQAAISGLRKAEKSQKKTRAELELQACIVEETNTALNVLMQQRIEARTELEETVLLNAKELIVPFLERLNKSRLDSKQKACVNIIESNLNEIVAPLVREFSKINLKLTPAEIQVTNLVRQGKSTKEIAEFLNLATSTIDTHRNKIRKKLGIKNKKINLIKPPGGNIPLEAFSVFSSVKSQSHREAGAEPGTSNRRHRQSLIRIRGYQHKTGQPVNSIS
9923	GC_00000806	Core_metagenome	B13_G4_sp014237365a	2135	7	10	2	0	0.857624	0.653499	0.741775											MKHERGKPLSAVAFDAICHGISVLDNDFNILLVNKTVEK------------------------------------------------------------------------------------------------------------------------------------------------------------------------------------------------------------------------------------------------------------------------------------------------------------------------------------------
9924	GC_00000806	Core_metagenome	B13_G4_sp014237365b	2136	7	10	2	0	0.857624	0.653499	0.741775	PF00196.20	Bacterial regulatory proteins, luxR family			COG2202|COG2771	PAS domain (PAS) (PDB:2MWG)|DNA-binding transcriptional regulator, CsgD family (CsgD)			T|K	Signal transduction mechanisms|Transcription	---------------------------------------------------------------------------------MPVVEVDGAEGWREVSAFPVFDQNADLTGVVVCVRDIKDRKKVEDLQKEYCELEKRLHERTIELSKTKKELQAAISGLRKAEKSQKKTRAELELQACIVEETNTALNVLMQQRIEARTELEETVLLNAKELIVPFLERLNKSRLDSKQKACVNIIESNLNEIVAPLVREFSKINLKLTPAEIQVTNLVRQGKSTKEIAEFLNLATSTIDTHRNKIRKKLGIKNKKINLIKPPGGNIPLEAFSVFSSVKSQSHREAGAEPGTSNRRHRQSLIRIRGYQHKTGQPVNSIS
9925	GC_00000806	Core_metagenome	B13_G4_sp014237365b	2135	7	10	2	0	0.857624	0.653499	0.741775											MKHERGKPLSAVAFDAICHGISVLDNDFNILLVNKTVEK------------------------------------------------------------------------------------------------------------------------------------------------------------------------------------------------------------------------------------------------------------------------------------------------------------------------------------------
9926	GC_00000806	Core_metagenome	FWG171_EthSRB1	921	7	10	2	0	0.857624	0.653499	0.741775	PF00196.20	Bacterial regulatory proteins, luxR family			COG2202|COG2771	PAS domain (PAS) (PDB:2MWG)|DNA-binding transcriptional regulator, CsgD family (CsgD)			T|K	Signal transduction mechanisms|Transcription	MKYERRKALN-----AVFYGIFVLDSDLNILLANKIVAQWHSPVLPVIGRKCYEAYHGKSKCCESCPVERSFNNHSVQQEIMPVVELNGAEGWREICAFPVFGQKANPICVVICAQKTKDRKEAKDLQNEYRKIEKRFHERRVGPSKTKKELQAAISDLKKAEKFLKRTRAKLELQACILEERNTAIKVLMQQGIEAKTDLEETVLLNTKELIIPFLEKLNKSRLDSKQKAHINIIESNLNEIVVPLVREFSKINLKLTPKEIQVTNFIKHGKSTKEIAEFMNLATSTIDTHRNKIRKKFGIKNKKINLE------------------------------------------------TYLRTHLFSTS
9927	GC_00000806	Core_metagenome	Seep_SRB1a_Meg22_02_Bin_90	422	7	10	2	0	0.857624	0.653499	0.741775	PF00196.20	Bacterial regulatory proteins, luxR family			COG2202|COG2771	PAS domain (PAS) (PDB:2MWG)|DNA-binding transcriptional regulator, CsgD family (CsgD)			T|K	Signal transduction mechanisms|Transcription	MKYERGKLLR-SAFDAICHGISVLDSDLNILLVNQTVEKWYSHALPVMGRKCYEAYHGKSKCCEFCPAERSLKNHSVQHEIVPVVEVDGAEGWREASAFPVFDQNANLTGVVVCVREIKGRKEAEDLQKEYCELEKRLHERTIEFSKTKKELQAAISGLKKAEKSLKKTRAESELQTCKIKEINTALKVLMQQRIEAKTELEETVLLNAKEFIAPFLERLKKSRLDSKQKAYVNIIESNLNEIVAPLVREFSKINLKLTPAEIQIIDLVRHGKTTKEIAQFLNLATSTIDFHRSNIREKLGIKNKKINLT----------------------------------------------------THLLSIS
9928	GC_00000806	Core_metagenome	Seep_SRB1a_sp_CR9063A	971	7	10	2	0	0.857624	0.653499	0.741775	PF00196.20	Bacterial regulatory proteins, luxR family			COG2202|COG2771	PAS domain (PAS) (PDB:2MWG)|DNA-binding transcriptional regulator, CsgD family (CsgD)			T|K	Signal transduction mechanisms|Transcription	MKHERGKHLR-IAFDAICHGISVLDSDLNILLVNKTVEKWYPHALPVIGRKCYEAYHGKSKPCEFCPAERSLNDHSVQHEIVSVVEVDGAKGWREVSAFPVFGQNADLTGVVVCVREIKGRKEVEDLQKEYCKLEKRLYERTIELSKTKKELQAAISGLKKAEKSQKKTRAELELQTCKLEETNTALKVLMQQRIEAKTELEETVLLNAKELIVPFLERLNKSRLDSKQKAYVNIIESNLNEIVAPLVREFSKINLKLTPAEIQVTNLVRQGKTTKEIAEFLNLATSTIDFHRSNIREKLGIKNKKINLR----------------------------------------------------THLLSIS
9929	GC_00000806	Core_metagenome	Seep_SRB1a_sp_CR9063B	1258	7	10	2	0	0.857624	0.653499	0.741775	PF00196.20	Bacterial regulatory proteins, luxR family			COG2202|COG2771	PAS domain (PAS) (PDB:2MWG)|DNA-binding transcriptional regulator, CsgD family (CsgD)			T|K	Signal transduction mechanisms|Transcription	MKHEREKLLS-SAFDAICDGITVLDSDLNILLANKTVEKWHSHALPVIGRKCYEAYHGKTKCCELCPAERSLKNHSVQHEIVPVVEVDGAEGWRDVCAFPVFGQNANLICVVVCVQKTKGRKEAEDLRNEYCKLEKRFYERRAEPSKTKKELRAAISGLKKAEKSLKKTRAELELKTCILDETNTALNVLMQQRIEAKTELEETVLLNAKELIMPFLERLKKSRLNSKQKAYVNIIESNLNEIIAPLVREFSNINLKLTPAEIQVIDFIRHGKTTKEIAQFLNLATSTIDFHRSNIREKLSIKNKKINLR----------------------------------------------------THLLSIS
9930	GC_00000806	Core_metagenome	Seep_SRB1a_sp_CR9063B	3149	7	10	2	0	0.857624	0.653499	0.741775	PF08448.11	PAS fold			COG2202|COG4566	PAS domain (PAS) (PDB:2MWG)|DNA-binding response regulator, FixJ family, consists of REC and HTH domains (FixJ) (PDB:1YIO)			T|T|K	Signal transduction mechanisms|Signal transduction mechanisms|Transcription	MKHERGKLLS-CAFDAICDGITVLDSDLNILLVNKTVEKWHSHALPVIGRKCYEAYHGKSKCCEFCPVERSLSNHSVQQEIMPVVELDGSEAWREVCTFPVFGQKSNLICVVVCVRETKGQKQVEDLQKEYCELEKRLHERTIELLKTKKELQAAISGLKKAEKSLKKTRAELELQTCKLEETNTALKVLMQQRIEAKTELEETVLLNAKELIVPFLERLNRSKLDSKQKTYVNIIESNLNEIVAPLVHEFSKINLKLTPAEIQVTNLVKERG------------------------------------------------------------------------------------------------
9931	GC_00000806	Core_metagenome	Seep_SRB1a_sp_SM7059A	2178	7	10	2	0	0.857624	0.653499	0.741775	PF13426.8	PAS domain			COG2202|COG2204|COG4191	PAS domain (PAS) (PDB:2MWG)|DNA-binding transcriptional response regulator, NtrC family, contains REC, AAA-type ATPase, and a Fis-type DNA-binding domains (AtoC) (PDB:1ZY2)|Signal transduction histidine kinase regulating C4-dicarboxylate transport system (PDB:4GCZ)			T|T|T	Signal transduction mechanisms|Signal transduction mechanisms|Signal transduction mechanisms	MKHERGKHLN-SAFDAIYYGISVLDGDLNILLVNKTVEKWYSHALPVIGRKCYEAYHGKSNCCEFCPAEKSLKNHSVQHEIVSVVEVDGAEGWREVSVFPVFGQNATLTGVVVCVREIKGRKEVEDLQKEYCKLENRLHERTIELSKTKKELQAAISDLKKAVKSQKKTRAELELQACKLEGINTALNVLMQQRIEAKTKLEETVLLNAKELIVPFLERLNKSGLDSKQKASINIIESNLNEIVAPLVREFSK--------------------------------------------------------------------------------------------------------------------
9932	GC_00000807	Core_metagenome	B13_G4_sp003647525	1335	9	10	2	0	0.819492	0.706104	0.758584											MRCSEEIEKKILLKRKLTEFSF--DNMVKHFRSLISDFPDKRTGANSYYTIEDAALGAFSVFFTQSPSF--------------------------------------------------------------------------------------------------------------------------------------------------------------------------------------------------------------------------------------------------------------------------------------------------------------------------------------------------------------------------------------------------
9933	GC_00000807	Core_metagenome	B13_G4_sp014237365a	2103	9	10	2	0	0.819492	0.706104	0.758584											---------MPVHNSNCKPFTF--DSLVSQLHSVTEKFPDIRTGNNTRYTIEDAALGAFSIFFTQNPSFLAFQDAMQKAKGKSNAQTLFIMDQIPSDNHIRDLMDVVHPSCVFPMFIY-------------------------------------------------------------------------------------------------------------------------------------------------------------------------------------------------------------------------------------------------------------------------------------------------------------------------------------------------
9934	GC_00000807	Core_metagenome	B13_G4_sp014237365b	2103	9	10	2	0	0.819492	0.706104	0.758584											---------MPVHNSNCKPFTF--DSLVSQLHSVTEKFPDIRTGNNTRYTIEDAALGAFSIFFTQNPSFLAFQDAMQKAKGKSNAQTLFIMDQIPSDNHIRDLMDVVHPSCVFPMFIY-------------------------------------------------------------------------------------------------------------------------------------------------------------------------------------------------------------------------------------------------------------------------------------------------------------------------------------------------
9935	GC_00000807	Core_metagenome	FWG171_EthSRB1	1349	9	10	2	0	0.819492	0.706104	0.758584											----MFDVGRLSFNPSLYPLPYLRPSVAEHLPHPLLSPP--QTMPLFPEAVQHSGIN----FFIDSP----------------------------------------------------------------FRSINCNLLIALDGTQYFSSQNICCENCSRKEHRNGTVTYSHTVITPVIVAPGNDKVIALQPEFITPQDGHTKQDCENAAAKRWFIEYGLQYKDLGVTILGDDLYCHQPICENILTEGLNFILVCRPYSHKTLYEWTAEFENMGEI----------------------------------------------------------------------------------------------------------------------------------------------------------------------------------
9936	GC_00000807	Core_metagenome	Seep_SRB1a_AB_03_Bin_172	1455	9	10	2	0	0.819492	0.706104	0.758584											MRCSEEIENKILLKRKLTEFSF--DNMVKHFRSLISDFPDKRTGSNTRYTIEDAALGAFSIFFTQNPSFLAFQEAMQKAKGKSNAQTLFIMDQIPSDNHIRDLMDVVHPSYVFPMFSYILDGLSASGHLEEFRSINNNLLIALDGTQYFSSQNICCENCTQKKHRNGTVTYSHTVVTPVIVAPGNDKVIALQPEFITPQDGHKKQDCENAAAKRWFAEYGQQYKDLGVTILGDDLYCHQPICESILTEGFNFILVCKPDSHKTLYEWIAEFENMGEIQILIIKRWTGKCYEIDTYRYVNQVPLRDGEDALYVNWCELTTTIEDGTIVYKNAFAANHKITKENVKEMVEAGRARWKIENENNNVLKTKGYHLEHNFGHGKKYLASLLLTLNILAFLFHTVLGMMDEKYQLIRDNLPTRKTFFDDIRALTRYICFDSWDEMLTFMIRGLEIEFIDTS
9937	GC_00000807	Core_metagenome	Seep_SRB1a_S7142MS3	695	9	10	2	0	0.819492	0.706104	0.758584											---------MPVYNSKCEPFTF--DSLVDQFRSVIEEFPDKRTGNNTSYTIEDAALGAFSIFFTQSPSFLAFQGTMQKAKGKSNAQTLFTMNQIPSDNHIRDLMDVVYPYHVFPMFSYIFDGLNTLGHLEEFRSINNNLLIALDGTQYFSSQNICCENCTQKKHRNGTVTYSHTVVTPVIVAPGNDKVIALQPEFITPQDGHKKQDCENAAAKRWFAEYGQQYKDLGVTILGDDLYCHQPICESILTEGFNFILVCKPDSHKTLYEWIAEFENMGEIQILIIKRWTGKCYEIDTYRFVNQVPLRDSEDALYVNWCELITTLEDGTVVYKNVFVTNHEIKKENVKEIVEAGRARWKVENENNNVLKTKGYHLEHNFGHGKKYLASLLSTLNILAFLFHTVLGMMDEKYQLIRDNLPARKTFFDDIRALTRYICFDSWDEMLTFMIRGLEIELIDTS
9938	GC_00000807	Core_metagenome	Seep_SRB1a_sp_CR9063A	3558	9	10	2	0	0.819492	0.706104	0.758584											MRCSKEIENKILLKRKLTEFSF--DNMVKHFRSLISDFPDKRTGSNTRYTIEDAGLGAFSVFFTQSPSFLAFQDAMQKTKGKSNAQSLFGMQKIPSDNHIRDLLDIVHPSYVFPMFSYIFNGLNASGHLNVFRSFNGNLLCAFDGTQYFSSKTIHCGNCSKKDHKNGTTTYFHNVVTPVIVAPGNSKVIPLQPEFITPQDGHEKQDCENAAAKRWIRQYALMYKELGITALGDDLYCKQPLCVLMLEEGLDFILVCKPDSHKILYEWLEELEAMRAIQTVVEKRWTGKTHEIDTYRFVNQVPLRDGDDALEVNWCELITTLPDGKILYKNAFATNFKISKNNVKEIVRDGRARWKVENENNNILKTKGYHLEHNYGHGKKHLSSLLLTLNLLAFLFHTVLEIMDDKYKLIRDNLPTRQTFFDDIRALTRYSYFDSWDAMLTFMIHGLELDVPDTS
9939	GC_00000807	Core_metagenome	Seep_SRB1a_sp_CR9063B	3018	9	10	2	0	0.819492	0.706104	0.758584											MRCSKEIENKILLKRKLTEFSF--DNMVKHFRSLISDFPDKRTGSNTRYTIEDAGLGAFSVFFTQSPSFLAFQDAMQKAKGKSNAQSLFGMQKIPSDNHIRDLLDIVHPSYVFPMFSYIFNGLNASGHLNVFRFFNGNLLCAFDGTQYFSSKTIHCGNCSKKDHKNGTTTYFHNVVTPVIVAPGNSKVIPLQPEFITPQDGHEKQDCENAAAKRWIRQYALMYKELGITALGDDLYCKQPLCVLMLEEGLDFILVCKSDSHKILYEWLEELEAMRAIQTVVEKRWTGKTHEIDTYRFVNQVPLRDGDDALEVNWCELITTLPDGKILYKNAFATNFKISKNNVKEIVRDGRARWKVENENNNVLKTKGYHLEHNYGHGKKHLSSLLLTLNLLAFLFHTVLEIMDDKYKLIRDNLPTRQTFFDDIRALTRYSYFDSWDAMLTFMIHGLELDVPDTS
9940	GC_00000807	Core_metagenome	Seep_SRB1a_sp_SM7059A	3428	9	10	2	0	0.819492	0.706104	0.758584											---------MPVYNSKCEPFTF--DSLVDQFRSVIEEFPDKRTGNNTSYTIEDAALGAFSIFFTQSPSFLAFQGTMQKAKGKSNAQTLFTMNQIPSDNHIRDLMDMVYSYHVFPMFSYIFDGLNTLGHLEEFRSINNNLLIALDGTQYFSSQNICCENCTQKKHRNGTVTYSHTVITPVIVAPGNDKVIALQPEFIKPQDGHKKQDCENAAAKRWFVEYGPQYKDLGVTILGDDLYCHQPICESILTEGFNFILVCKPDSHKTLYEWTAEFENMGEIQILIIKRWTGKCYEIDTYRFVNQVPLRDSEDALYVNWCELITTLEDGTVVYKNVFVTNHEIKKENVKEIVEAGRARWKVENENNNVLKTKGYHLEHNFGHGKKNLASLLSTLNILAFLFHTVLGMMDEKYQLIRDNLPARKTFFDDIRALTRYICFDSWDEMLTFMIRGLEIELIDTS
9941	GC_00000807	Core_metagenome	Seep_SRB1a_sp_SM7059A	2257	9	10	2	0	0.819492	0.706104	0.758584											MRCSEEIEKKILLKRKLTEFSF--DNMVKHFRSLIFDFPDKRTGSNTRYAIEDAALGAFSVFFTQSPSFLAFQDAMQKAKGESNAQSLFGMQKIPSDNHIRNLLDVVHPSYVFPMFSNIFNGLNASGHLNVFRSFNGNLLCAFDGTQYFSSKTIHCKNCSKKEHKNGTTTYFHTVVTPVIVAPGNNKVIPLQPEFITPQDGHKKQDCENAAAKRWIRQYAPMYKELGITALGDDLYCKQPLCVLMLEEGLDFILVCKPDSHKILYEWLEEFEAMQAMQTVTEKRWTGKTHEIDTYRFLNQLPLRDGDDALEVNWCELITTSPDGKILYKNAFATNFKISKNNVKEIVRDGRTRWKVENENT--LKTKGYHLEHNYGHGKKHLSYLLLTLNLLAFLFHTVLEIMDDKYKLIRDNLPTRQTFFDDIRALTRYSYFDSWDAMLTFMIHGLELDVPDTS
9942	GC_00000808	Core_metagenome	B13_G4_sp013792055	2293	10	10	1	0	0.8487	0.679355	0.754644	PF04892.13	VanZ like family			COG5652	VanZ-like family protein (function unknown) (VanZ)	K20950	polysaccharide biosynthesis protein VpsQ	S	Function unknown	----------------MGAAGPFSLYGAASLKNMLQKIRRVRYHSEGEGRLPAGDINFLPPASLKAQRSQRENNISKSTKVFKKFIYYWLPILIYCFLIFIQSSYPSPESIP--ALPYIDKILHFIAYAVLGVLFFRAYRTQRFKE-NINLAIMLSIISSSLYGLSDEVHQYFVPSRNADIMDFFADVAGSICGVYIFNR----------FLLKIPIRSKK---
9943	GC_00000808	Core_metagenome	B13_G4_sp014237365a	1923	10	10	1	0	0.8487	0.679355	0.754644	PF04892.13	VanZ like family			COG5652	VanZ-like family protein (function unknown) (VanZ)	K20950	polysaccharide biosynthesis protein VpsQ	S	Function unknown	---------------------------------MLQKIHRVKYYSEREDRLPGGNMKLSGS---------------------KKFIYYWFPVLVYCFLIFIQSSYNSPEKIP--NLPYIDKVIHFFAYAILGALFFMAFRTQRFKE-NINMVMVLSILSSSLYGLSDEVHQYFVPSRNADIMDFFADVMGSICGVCVFK-----------FIYSFKRGIQT---
9944	GC_00000808	Core_metagenome	B13_G4_sp014237365b	1923	10	10	1	0	0.8487	0.679355	0.754644	PF04892.13	VanZ like family			COG5652	VanZ-like family protein (function unknown) (VanZ)	K20950	polysaccharide biosynthesis protein VpsQ	S	Function unknown	---------------------------------MLQKIHRVKYYSEREDRLPGGNMKLSGS---------------------KKFIYYWFPVLVYCFLIFIQSSYNSPEKIP--NLPYIDKVIHFFAYAILGALFFMAFRTQRFKE-NINMVMVLSILSSSLYGLSDEVHQYFVPSRNADIMDFFADVMGSICGVCVFK-----------FIYSFKRGIQT---
9945	GC_00000808	Core_metagenome	FWG171_EthSRB1	1213	10	10	1	0	0.8487	0.679355	0.754644	PF04892.13	VanZ like family			COG5652	VanZ-like family protein (function unknown) (VanZ)	K20950	polysaccharide biosynthesis protein VpsQ	S	Function unknown	---------------------------------------------------------MSSS---------------------KKIIYYWLPVLIYCLLIFIQSSYPAPKNIQSLSLPYIDKLIHFAVYAILGMLFFMIFRTQRFKEININMVMALSILSSSLYGMSDEIHQYFVPCRDADIMDFFADVMGSICGVYVFK-----------FIKGLGNK------
9946	GC_00000808	Core_metagenome	FWG172_EthSRB1	1956	10	10	1	0	0.8487	0.679355	0.754644	PF04892.13	VanZ like family			COG5652	VanZ-like family protein (function unknown) (VanZ)	K20950	polysaccharide biosynthesis protein VpsQ	S	Function unknown	-------------------------------------------------------MQLSGS---------------------KKFIYYWFPVIIYCLLIFILSSYPSPGNIP--NLPYLDKLIHFAVYAILGVLFFMAFRTQRFKE-NITMVIMLSILSSSLYGMSDEVHQYFVPHRNASIMDFLADVTGSICGVYIFKL----------FAVK----------
9947	GC_00000808	Core_metagenome	Seep_SRB1a_AB_03_Bin_172	2778	10	10	1	0	0.8487	0.679355	0.754644	PF04892.13	VanZ like family									#NAME?
9948	GC_00000808	Core_metagenome	Seep_SRB1a_S7147A_SRB	1190	10	10	1	0	0.8487	0.679355	0.754644	PF04892.13	VanZ like family			COG5652	VanZ-like family protein (function unknown) (VanZ)	K20950	polysaccharide biosynthesis protein VpsQ	S	Function unknown	-------------------------------------------------------MKLSGR---------------------KKFIYYWLPVLLYCLLIFIQSSYSSPENIP--SLPYIDKVIHFAVYAILGILFFRAFRTQRFKE-NINMVIMLSILSSSLYGMSDEVHQYFVPHRDADIMDFLADVAGSICGVYVIK-----------FIKK----------
9949	GC_00000808	Core_metagenome	Seep_SRB1a_sp_CR9063A	5	10	10	1	0	0.8487	0.679355	0.754644	PF04892.13	VanZ like family			COG5652	VanZ-like family protein (function unknown) (VanZ)	K20950	polysaccharide biosynthesis protein VpsQ	S	Function unknown	MILSVSMPTLPNWTQWTAVAGHSSLYGAASLKNMLQKIRHVKHYLGRDGRLPDGDINLSGS---------------------KKFIYHWLPVIIYCLLIFIQSSYPSPENIP--NLPYLDKLIHFAAYAILGILFFRAFRTQRFKE-NINLVIMLSILSSSLYGMSDEVHQYFVPYRNADIMDFLADVMGSICGVYLLM-----------HLTGMKRMKFFE--
9950	GC_00000808	Core_metagenome	Seep_SRB1a_sp_CR9063B	2856	10	10	1	0	0.8487	0.679355	0.754644	PF04892.13	VanZ like family			COG5652	VanZ-like family protein (function unknown) (VanZ)	K20950	polysaccharide biosynthesis protein VpsQ	S	Function unknown	MILSVSMPTLPNWTQWTAVAGHSSLYGAASLKNMLQKIRHVKHYLGRDGRLPDGDINLSGS---------------------KKFIYHWLPVIIYCLLIFIQSSYPSPENIP--NLPYLDKLIHFAAYAILGILFFRAFRTQRFKE-NINLVIMLSILSSSLYGMSDEVHQYFVPYRNADIMDFLADVMGSICGVYLLM-----------HLTGMKRMKFFE--
9951	GC_00000808	Core_metagenome	Seep_SRB1a_sp_SM7059A	1463	10	10	1	0	0.8487	0.679355	0.754644	PF04892.13	VanZ like family			COG5652	VanZ-like family protein (function unknown) (VanZ)	K20950	polysaccharide biosynthesis protein VpsQ	S	Function unknown	-------------------------------------------------------MKLSGR---------------------KKFIYYWLPVLLYCLLIFIQSSYSSPENIP--SLPYIDKVIHFAVYAILGILFFRAFRTQRFKE-NINMVIMLSILSSSLYGMSDEVHQYFVPHRDADIMDFLADVMGSICGVYVIK-----------FIKK----------
9952	GC_00000809	Core_metagenome	B13_G4_sp013792055	150	10	10	1	0	0.928082	0.87812	0.90241	PF03793.20	PASTA domain			COG2815	PASTA domain, binds beta-lactams (PASTA)			M	Cell wall/membrane/envelope biogenesis	------------------------MVSAYLTLTFIIKSEDKVVVPDLVGKDVVLILEMLSDLGLNTKIKGSEYSDNVPKNHVIFQEPEPGSEIKKRRDIRIIISKGTKRILMPNLKGLSIQQARLIIEENGLSLNKLSSTYSENVKKNEIISQFPSPGRMIARGGFLNLLVSAGIRQNAYKMPDIKGQSLEEAIALIESFNLLLGEIKFLFIEEKPENIIIDQVPLSGHKVIEGTYVNITLNREAGRKGQKHLNSTKGVSLFKYRLNYGFLKKHIRLRLNSFGISNDIFDSFMKPGEEIWSLIPGNKDATVLLYEDDKLIKTEVFDSWQN-------------------------
9953	GC_00000809	Core_metagenome	B13_G4_sp014237365a	1048	10	10	1	0	0.928082	0.87812	0.90241	PF03793.20	PASTA domain			COG2815	PASTA domain, binds beta-lactams (PASTA)			M	Cell wall/membrane/envelope biogenesis	------------------------MVSAYLTLTFIIKSENKVVVPGIVGKDVVLILEMLSDLGLNTKIKGSEYSDGVPKNHVIFQEPEPGSEIKKRRDVKIIISKGTKKILTPNLKGLSIQQARLIIEENGLRLNKLSSTYSESIKKNEIISQFPLPGTMITRGKFVNLLVSTGIRPNVYKMPDIKGQSLEEAIALIESFNLLLGEIKFLFIEDKSENIIIDQLPLSGHRVFEGTYVNITLNREAGKKGQKYLYSTKGVNLFKYRLKPGFLKKHIRLRLNTFGISNDIFDSFMKPGEEIWVLIPRNKDATVLLYEDDELIKTEVFDSWQN-------------------------
9954	GC_00000809	Core_metagenome	B13_G4_sp014237365b	1048	10	10	1	0	0.928082	0.87812	0.90241	PF03793.20	PASTA domain			COG2815	PASTA domain, binds beta-lactams (PASTA)			M	Cell wall/membrane/envelope biogenesis	------------------------MVSAYLTLTFIIKSENKVVVPGIVGKDVVLILEMLSDLGLNTKIKGSEYSDGVPKNHVIFQEPEPGSEIKKRRDVKIIISKGTKKILTPNLKGLSIQQARLIIEENGLRLNKLSSTYSESIKKNEIISQFPLPGTMITRGKFVNLLVSTGIRPNVYKMPDIKGQSLEEAIALIESFNLLLGEIKFLFIEDKSENIIIDQLPLSGHRVFEGTYVNITLNREAGKKGQKYLYSTKGVNLFKYRLKPGFLKKHIRLRLNTFGISNDIFDSFMKPGEEIWVLIPRNKDATVLLYEDDELIKTEVFDSWQN-------------------------
9955	GC_00000809	Core_metagenome	FWG171_EthSRB1	1987	10	10	1	0	0.928082	0.87812	0.90241	PF03793.20	PASTA domain			COG2815	PASTA domain, binds beta-lactams (PASTA)			M	Cell wall/membrane/envelope biogenesis	MFKEKIIIRLSKISFFFILFVLILTVSAYLTLTFIIKSEDKVVVPDLVGKDVVLILEMLSDLGLNTKIKGSEYSNSIPKNHVIFQEPEPGSEIKKRRDVRIIISKGTKKILMPNLKGLSLQHARLIIEENGLSLNKLSNTYSKNTKKDEIISQFPSPGIIIKREAFVNLLVSTGIRPNIYKMPDIKGQSLEEAISLIESFNLLPGEIKFLFIEEKAENTIIDQLPLSGHIVIEGTHVNITINRKAGNKNHKYLCSTEGVTLFKYRLKYGFLKKHIRLRLNIFGVSNDIFDSFMEPGEEIWTLIPRNKDATILLYEDARLIKTEVFDSW---------------------------
9956	GC_00000809	Core_metagenome	FWG172_EthSRB1	1657	10	10	1	0	0.928082	0.87812	0.90241	PF03793.20	PASTA domain			COG2815	PASTA domain, binds beta-lactams (PASTA)			M	Cell wall/membrane/envelope biogenesis	------------------------MVSAYLTLTFIIKSENKVVVPDIVGKDVVLILGMLSDLGLNTKIKGSEYSDSVPKNHVIFQEPEPGSEIKKRRDVRIIISKGAKRILTPNLKGLSIQQARLIIEENGLRLNKLSSTYSESIKKNEIISQFPLPVTMITRGKPVNLLVSTGIRPNVYKMPDIKGQSLEEAIVLIESFNLLLGEIKFLFIKDKPENIIIDQVPLSGHRVIEGTYVNITINREAGRKGHKYLHSTKGVILFKYRFKYGFLKKHIRLRLNSFGISNDIFDSFMKPGEEIWALIPRNKDATVLLYEDDKLIKTEVFDSWQNVTTQADRLKVEGFLGMITQNLRHLR
9957	GC_00000809	Core_metagenome	Seep_SRB1a_Meg22_02_Bin_90	884	10	10	1	0	0.928082	0.87812	0.90241	PF03793.20	PASTA domain			COG2815	PASTA domain, binds beta-lactams (PASTA)			M	Cell wall/membrane/envelope biogenesis	------------------------MVSAYLTLTFIIKSENKVVVPDIVGKDVVLILEMLSDLGLNTKIKGSEYSDSVPKNHVIFQEPEPGSEIKKRRDVKIIISKGTIRILMPNLKGLSIQQTRLIIEENGLRLNKLSSTYSESIKKNEIISQFPLPGTIITRGDFVNLLVSTGLRPNAHKMPDIKWQSLEEAIALIESFNLSLGEIKFLFIEGKPENIIIDQFPLSGHRVIEGTDVNITINREAGRKGHKYLHSTKGVTLFKYRLKYGFLKKHMRLKLNSFGISNDIFDSFMKPGEEIWILIPGNKDATVLLYEDDELIKTEVFDSWQN-------------------------
9958	GC_00000809	Core_metagenome	Seep_SRB1a_S7142MS3	62	10	10	1	0	0.928082	0.87812	0.90241	PF03793.20	PASTA domain			COG2815	PASTA domain, binds beta-lactams (PASTA)			M	Cell wall/membrane/envelope biogenesis	------------------------MVSAYLTLTFIIKSENKVVVPDIVGKDVVLILEMLSDLGLNTKVKGSEYSDSVPKNHVIFQEPEPGSEIKKRRDVRIIISKGTKRILTPNLKGLSIQQARLIIEENGLRLNKLSSTYSESIKKNEIISQFPLPGTMITRGDFVNLLVSTGIRLNVYKMPDIKGQSLEEAIALIESFNLSLGEIKFLFIEKKPKNIIIDQVPLSGHRVIEGTDVNITINREAGRKGYKYLHSLKGVTLFKYRLKYGFLKKHIRLRLNSFGVSNDIFDSFMKPGEEIWALIPRNKDATVLLYEDDELIKTEVFDSWQNVTTQVHSSRVHGSRLVSDED-----
9959	GC_00000809	Core_metagenome	Seep_SRB1a_sp_CR9063A	2137	10	10	1	0	0.928082	0.87812	0.90241	PF03793.20	PASTA domain			COG2815	PASTA domain, binds beta-lactams (PASTA)			M	Cell wall/membrane/envelope biogenesis	------------------------MVSAYLTLTLIIKSENKVIVPDIVGKDVVLILEMLSDLGLNTKVKGSEYSDSVPKNHVIFQEPEPGSEIKKRRDVRIIISKGTKRILTPNLKGLSIQQARLIIEENGLRLNKLSSTYSESIKKNEIISQFPLPGTIITRREFVNLLVSSGIRPNVYKMPDIKGQSLEEAIALIESFNLSLGEIKFLFIEDKPENIIIDQVPLSGHRVIEGTDVNITINREAGRKGHKYLHSTKGVTLFKYRLKYGFLKKHMRLKLNSFGISNDIFDSFMKPGEEIWALIPRNKDATVLLYEDDKLIKTEVFDSWQN-------------------------
9960	GC_00000809	Core_metagenome	Seep_SRB1a_sp_CR9063B	1466	10	10	1	0	0.928082	0.87812	0.90241	PF03793.20	PASTA domain			COG2815	PASTA domain, binds beta-lactams (PASTA)			M	Cell wall/membrane/envelope biogenesis	------------------------MVSAYLTLTLIIKSENKVIVPDIVGKDVVLILEMLSDLGLNTKVKGSEYSDSVPKNHVIFQEPEPGSEIKKRRDVRIIISKGTKKILTPNLKGLSIQQARLIIEENGLCLNKLSSTYSESIKKNEIISQFPLPGTIITRREFVNLLVSSGIRPNVYKMPDIKGQSLEEAIALIESFNLSLGEIKFLFIEDKPENIIIDQVPLSGHRVIEGTDVNITINREAGRKGHKYLHSTKGVTLFKYRLKYGFLKKHMRLNLNSFGISNDIFDSFMKPGEEIWALIPRNKDATVLLYEDDKLIKTEVFDSWQN-------------------------
9961	GC_00000809	Core_metagenome	Seep_SRB1a_sp_SM7059A	1191	10	10	1	0	0.928082	0.87812	0.90241	PF03793.20	PASTA domain			COG2815	PASTA domain, binds beta-lactams (PASTA)			M	Cell wall/membrane/envelope biogenesis	------------------------MVSAYLTLTFIIKSENKVVVPAIVGKDVVLILEMLSDLGLNTKVKGSEYSDSVPKNHVIFQEPEPGSEIKKRRDVRIIISKGTKRILTPNLKGLSIQQARLIIEENGLRLNKLSSTYSESIKKNEIISQFPLPGTMITRGDFVNLLVSTGIRLNVYKMPDIKGQSLEEAIALIESFNLSLGEIKFLFIEKKPKNIIIDQVPLSGHRVIEGTDVNITINREAGRKGYKYLHSLKGVTLFKYRLKYGFLKKHIRLRLNSFGVSNDIFDSFMKPGEEIWALIPRNKDATVLLYEDDELIKTEVFDSWQNVTTQVHSSRVHGSRLVSDED-----
9962	GC_00000810	Core_metagenome	B13_G4_sp003647525	749	10	10	1	0	0.9349	0.944985	0.939916	PF02481.16	DNA recombination-mediator protein A			COG0758	Predicted Rossmann fold nucleotide-binding protein DprA/Smf involved in DNA uptake (Smf) (PDB:3MAJ)	K04096	DNA processing protein	L	Replication, recombination and repair	MAKERKENLVMRTLFSWFALKAVSGIGNHLFKRLLDRFSSPSLVFEAPQEDLLQVNGITPRIVTAIKAHNIPEPVKKDFDLVMKKGYQIVTMSDPVYPSLLLQIPDPPPFLYVFGNLCNSIRNIAVVGSRNATSYGISITKRLCEELAALDSTIVSGMAVGIDTAAHTGALMGKGKTIAVLGSGLERIYPHKNLKLFHKIAEKGAVISEFPLLEAPEPHNFPIRNRIISGISLGTVIVEATQKSGSLITARLAAEQGREVFAVPGNINSFKSIGTHSLIKQGAKLVENTQDILEELSP-L----TINNKIKHEDKPENKID------KPLSLSSEESLVFTGLGHYPVHIDDLARKISMGPGKLSGILLKLELQGIVNQAPGKFFSI-----
9963	GC_00000810	Core_metagenome	B13_G4_sp014237365a	1550	10	10	1	0	0.9349	0.944985	0.939916	PF02481.16	DNA recombination-mediator protein A			COG0758	Predicted Rossmann fold nucleotide-binding protein DprA/Smf involved in DNA uptake (Smf) (PDB:3MAJ)	K04096	DNA processing protein	L	Replication, recombination and repair	----------MKTLFPWFALKGVSGIGNHLFKRLLDRFSSPSLVFEAPQEDLLQVNGITPRIVAAIKVYNMPEPVKKDFDLVMKKGYQIVTMSDPVYPSLLLQIPDPPPFLYVYGNLCNSIKNIAVVGSRNATNYGISITKRLCEELAVLDFTIVSGMAVGIDTAAHTGALIGKGKTIAVLGSGLERVYPHKNLKLFHKIAEKGAVISEFPLLEEPEPYNFPIRNRIISGISLGTVIVEASQKSGSLITARLAAEQGREVFAVPGNINSFKSIGTHSLIKQGAKLIENTQDILEELSP-LITDDSLNNKIKHEDK-------------PLSLSPEESLVFTGIGHYPVHIDDLARKISMESGKLSGILLKLELQGIVNQAPGKFFSIEINNQ
9964	GC_00000810	Core_metagenome	B13_G4_sp014237365b	1550	10	10	1	0	0.9349	0.944985	0.939916	PF02481.16	DNA recombination-mediator protein A			COG0758	Predicted Rossmann fold nucleotide-binding protein DprA/Smf involved in DNA uptake (Smf) (PDB:3MAJ)	K04096	DNA processing protein	L	Replication, recombination and repair	----------MKTLFPWFALKGVSGIGNHLFKRLLDRFSSPSLVFEAPQEDLLQVNGITPRIVAAIKVYNMPEPVKKDFDLVMKKGYQIVTMSDPVYPSLLLQIPDPPPFLYVYGNLCNSIKNIAVVGSRNATNYGISITKRLCEELAVLDFTIVSGMAVGIDTAAHTGALIGKGKTIAVLGSGLERVYPHKNLKLFHKIAEKGAVISEFPLLEEPEPYNFPIRNRIISGISLGTVIVEASQKSGSLITARLAAEQGREVFAVPGNINSFKSIGTHSLIKQGAKLIENTQDILEELSP-LITDDSLNNKIKHEDK-------------PLSLSPEESLVFTGIGHYPVHIDDLARKISMESGKLSGILLKLELQGIVNQAPGKFFSIEINNQ
9965	GC_00000810	Core_metagenome	FWG171_EthSRB1	520	10	10	1	0	0.9349	0.944985	0.939916	PF02481.16	DNA recombination-mediator protein A			COG0758	Predicted Rossmann fold nucleotide-binding protein DprA/Smf involved in DNA uptake (Smf) (PDB:3MAJ)	K04096	DNA processing protein	L	Replication, recombination and repair	----------MKNLLPWFALKGVCGIGNYIFKRLFDRFGAPELVFEASQDDLLRIKGITPRIVSAINKRTIPESVKKDFDLVMKKGYQIVTMSDPAYPSLLLQIPDPPPFLYVFGNLGNSIKNIAVVGSRNATSYGISITKRLCEELSALDFTIVSGMAVGIDTAAHTGTLMAKGKTIAVLGSGLEKVYPHKNLKLSHKIAEQGAVISEFPLLEKPEPHNFPIRNRIISGISLGTVIVEATKKSGSLITARLASEQGREVFAVPGNINSFKSIGTHGLIKQGAKLVENTQDIVEELSHYLTTTNVLNNKVKHEDKPEDKPEDKTDKLKPPSLPLEEKLVFDALDSYPVHIDDLVQKTSMKPGKLSGILLKLELEGIVHQAPGKLFSVEINE-
9966	GC_00000810	Core_metagenome	FWG172_EthSRB1	302	10	10	1	0	0.9349	0.944985	0.939916	PF02481.16	DNA recombination-mediator protein A			COG0758	Predicted Rossmann fold nucleotide-binding protein DprA/Smf involved in DNA uptake (Smf) (PDB:3MAJ)	K04096	DNA processing protein	L	Replication, recombination and repair	----------MNTLFPWFILKGVSGIGNHLFKRLLDRFKSPGLVFEVSQEDLLQIKGITPRIVAAIKAHNIPEPVKKDFDLVMKKGCQIVTMSDPAYPSLLLQIPDPPPFLYVYGNLCNPIKNIAVVGSRNATSYGISITKRLCEELAALDFTIVSGMAVGIDTAAHTGALIGKGKTIAVLGSGLERIYPYKNLKLFHKIAEKGAVISEFPLLAEPEPRNFPIRNRIISGISLGTVVVEATQKSGSLITARLAAEQGREVFAVPGNINSFKSTGTHSLIKQGAKLVENTQDILEELSP-LITDDRLNNKIKPEDKTDK----------PLSLSSEESLVFTGLGHYPVHIDDLARKIAMEPGKLSGILLKLELRGVVNQAPGKFFSTETNE-
9967	GC_00000810	Core_metagenome	Seep_SRB1a_Meg22_02_Bin_90	1973	10	10	1	0	0.9349	0.944985	0.939916	PF02481.16	DNA recombination-mediator protein A			COG0758	Predicted Rossmann fold nucleotide-binding protein DprA/Smf involved in DNA uptake (Smf) (PDB:3MAJ)	K04096	DNA processing protein	L	Replication, recombination and repair	MAKERKENLVMRTLFSWFALKAVSGIGNHLFKRLLDRFSSPSLVFEAPQEDLLQVNGITPRIVTAIKAHNIPEPVKKDFDLVMKKGYQIVTMSDPAYPSLLLQIPDPPPFLYVFGNLCNSIKNIAVVGSRNATSYGISITKRLCEELAALDFTIVSGMAVGIDTAAHTGALTGKGKTIAVLGSGLERVYPHKNLKLFHKIAEKGAVISEFPLLEAPEPHNFPIRNRIISGISLGTVIVEATQKSGSLITARLAAEQGREVFAVPGNINSFKSIGTHSLIKQGAKLVENTQDVLEELSP-LITDDSLNNKIKHKDKPEDKIA------KPPSLSSEESLVFTALGHYPVHIDDLSRKISMEPGKLSGILLKLELQGIVNQAPGKFFSIETNE-
9968	GC_00000810	Core_metagenome	Seep_SRB1a_S7142MS3	1808	10	10	1	0	0.9349	0.944985	0.939916	PF02481.16	DNA recombination-mediator protein A			COG0758	Predicted Rossmann fold nucleotide-binding protein DprA/Smf involved in DNA uptake (Smf) (PDB:3MAJ)	K04096	DNA processing protein	L	Replication, recombination and repair	----------MKTLFPWFALKGVSGIGNHLFKRLLDRFRSPSLVFEASQEDLLQLNGITPRIVAAIKAHKIPEPVKKDFDLVMKKGYQIVTMSDPAYPSLLLQIPDPPPFLYVLGNLCNSIKNIAVVGSRNATSYGISITKRLCEELAALDFTIVSGMAIGIDTAAHTGALIGKGKTMAVLGSGLERVYPHKNLKLFHKIAEKGAVISEFPLLEAPEPHNFPIRNRIISGISLGTVIVEATQKSGSLITARLAAEQGREVFAVPGNINSFKSIGTHSLIKQGAKLVENTQDILEELSP-LITDDSLNNKIKREDKPEDKPEHKIA--KPLSLSSEESLVFTGLGHYPVHIDDLVRKISMEPGKLSGILLKLELQGIVHQAPGKFFSVEIND-
9969	GC_00000810	Core_metagenome	Seep_SRB1a_S7147B_SRB	1806	10	10	1	0	0.9349	0.944985	0.939916	PF02481.16	DNA recombination-mediator protein A			COG0758	Predicted Rossmann fold nucleotide-binding protein DprA/Smf involved in DNA uptake (Smf) (PDB:3MAJ)	K04096	DNA processing protein	L	Replication, recombination and repair	----------MKTLFPWFALKGVSGIGNHLFKRLLDRFRSPSLVFEASQEDLLQLNGITPRIVAAIKAHKIPEPVKKDFDLVMKKGYQIVTMSDPAYPSLLLQIPDPPPFLYVLGNLCNSIKNIAVVGSRNATSYGISITKRLCEELAALDFTIVSGMAIGIDTAAHTGALIGKGKTIAVLGSGLERVYPHKNLKLFHKIAEKGAVISEFPLLEAPEPHNFPIRNRIISGISLGTVIVEATQKSGSLITARLAAEQGREVFAVPGNINSFKSIGTHSLIKQGAKLVENTQDILEELSP-LITDDSLNNKIKREDKPEDKPEHKTA--KPLSLSSEESLVFTGLGHYPVHIDDLVRKISMEPGKLSGILLKLELQGIVHQAPGKFFSVEMNK-
9970	GC_00000810	Core_metagenome	Seep_SRB1a_sp_CR9063A	2622	10	10	1	0	0.9349	0.944985	0.939916	PF02481.16	DNA recombination-mediator protein A			COG0758	Predicted Rossmann fold nucleotide-binding protein DprA/Smf involved in DNA uptake (Smf) (PDB:3MAJ)	K04096	DNA processing protein	L	Replication, recombination and repair	----------MKTLFPWFALKGVSGIGNHLFKRLLDRFRSPSLVFEASQEDLLQVNGITPRIVAAIKAHNIPEPVKKDFDLVMKKGCQIVTMSDPVYPSLLLQIPDPPPFLYVFGNLCNSIKNIAVVGSRNATSYGISITKRLSEELAVLDFTIVSGMAVGIDTAAHTGALIGKGKTIAVLGSGLERVYPHKNLKLFHKIAEKGAVISEFPLLEEPEPHNFPIRNRIISGISLGTVIVEATQKSGSLITARLAAEQGREVFAVPGNINSFKSIGTHSLIKQGAKLVENTQDILEELSP-LITDDSLNNKIKHKDKPEDKTD------KPLSLSSEESLVFTGLGHYPVHIDNLARKISMEPGKLSGILLKLELQGIVNQAPGKFFSTEISNT
9971	GC_00000810	Core_metagenome	Seep_SRB1a_sp_SM7059A	2508	10	10	1	0	0.9349	0.944985	0.939916	PF02481.16	DNA recombination-mediator protein A			COG0758	Predicted Rossmann fold nucleotide-binding protein DprA/Smf involved in DNA uptake (Smf) (PDB:3MAJ)	K04096	DNA processing protein	L	Replication, recombination and repair	----------MKTLFPWFALKGVSGIGNHLFKRLLDRFRSPSLVFEASQEDLLQVNGITPRIVAAIKAHKIPEPVKKDFDLVMKKGYQIVTMSDPAYPSLLLQIPDPPPFLYVYGNLCKSIKNIAVVGSRNATSYGISITKRLCEELAAIDFTIVSGMAIGIDTAAHTGALIGKGKTMAVLGSGLERVYPHKNLKLFHKIAEKGAVISEFPLLEAPEPHNFPIRNRIISGISLGTVIVEATQKSGSLITARLAAEQGREVFAVPGNINSFKSIGTHSLIKQGAKLVENTQDILEELSP-LITDDSLNNKIKRKDKPEDKTD------KPLSLSSEESLVFTGLGHYPVHIDDLARKISMEPGKLSGILLKLEVQGAVHQAPGKFFSLETND-
9972	GC_00000811	Core_metagenome	B13_G4_sp013792055	781	10	10	1	0	0.861576	0.869398	0.865469	PF00565.18	Staphylococcal nuclease homologue			COG1525	Endonuclease YncB, thermonuclease family (YncB)	K01174	micrococcal nuclease [EC:3.1.31.1]	L	Replication, recombination and repair	MKK--------------------------SIILFKAF-CLVILLS---CVAGQSFAQNWYGVRWVDDGDTIVLIDGRRVRYIGINAPEIDHKDKKAEPCGYSAKNYNKNMVLSKKVRLEFDREKHDQYGRLLAYVFLEDGTFVNEVMIKNGYAYSLYRNPNKKYNKRLFKAQRDAMTAKKGIWNNWKEEKNRYIGNKGSKRFHLETCTFGEKTGKTNTIYFNKKWDAFWAGFAPCKLCIEED-
9973	GC_00000811	Core_metagenome	B13_G4_sp014237365a	2373	10	10	1	0	0.861576	0.869398	0.865469	PF00565.18	Staphylococcal nuclease homologue			COG1525	Endonuclease YncB, thermonuclease family (YncB)	K01174	micrococcal nuclease [EC:3.1.31.1]	L	Replication, recombination and repair	MKK--------------------------SIIL-----CLFILLI---CAVGQSFAESWFNVKWVDDGDTIVLMDGRRVRYIGINAPEINHKGKKAEPYGYSAKNYNKNMVLSKKVRLEFDKEKHDRYGRLLAYVFLEDGTFVNKVMIKQGYAYFLYRNPHKRYNRKLLKAQRDAMIAKRGIWNNWKEEKNKYLGNKASKRFHLETCTFGKKTGLKNRIFFSNKWDAFWEGFAPCKRCVE---
9974	GC_00000811	Core_metagenome	B13_G4_sp014237365b	2373	10	10	1	0	0.861576	0.869398	0.865469	PF00565.18	Staphylococcal nuclease homologue			COG1525	Endonuclease YncB, thermonuclease family (YncB)	K01174	micrococcal nuclease [EC:3.1.31.1]	L	Replication, recombination and repair	MKK--------------------------SIIL-----CLFILLI---CAVGQSFAESWFNVKWVDDGDTIVLMDGRRVRYIGINAPEINHKGKKAEPYGYSAKNYNKNMVLSKKVRLEFDKEKHDRYGRLLAYVFLEDGTFVNKVMIKQGYAYFLYRNPHKRYNRKLLKAQRDAMIAKRGIWNNWKEEKNKYLGNKASKRFHLETCTFGKKTGLKNRIFFSNKWDAFWEGFAPCKRCVE---
9975	GC_00000811	Core_metagenome	FWG172_EthSRB1	78	10	10	1	0	0.861576	0.869398	0.865469	PF00565.18	Staphylococcal nuclease homologue			COG1525	Endonuclease YncB, thermonuclease family (YncB)	K01174	micrococcal nuclease [EC:3.1.31.1]	L	Replication, recombination and repair	MKK--------------------------------LLCCFILIQIFLFLPSSELFAEELVRVKWINDGDTIILNDNRCIRYIGINTPEIDHGNKKAEPYGYKAKLFNKSLVFKKKVRIEFDKEERDQYGRLLAYVFLPDGRFINEKILEYGYGFFLTRKPNSRYNSALLKAQRKAMSGKKGIWHNWKEKGEGYIGNKKSKRFHLKTCRFGKE--IRDKIYFSSKWDAFWEGYAPCKKCMSVWW
9976	GC_00000811	Core_metagenome	Seep_SRB1a_AB_03_Bin_172	3877	10	10	1	0	0.861576	0.869398	0.865469	PF00565.18	Staphylococcal nuclease homologue			COG1525	Endonuclease YncB, thermonuclease family (YncB)	K01174	micrococcal nuclease [EC:3.1.31.1]	L	Replication, recombination and repair	MKK--------------------------YSILYYIFCCLFILLI---CAVGQSFAQNWYSVRWVDDGDTIVLMDGRRVRYIGINAPEIDHKGKKAEPFGYIAKNYNENMVLLKKVRLEFDKGRYDQYGRLLAYVFLKDGTFVNKVMIKQGYAYCLYRDPNKKHNKKLLKAQRDAMIAKKVIWKNWKEEKNRYLGNKKSKRFHLETCTFGKRTGLKNRIFFSSKWDAFREGFAPCKRCIE---
9977	GC_00000811	Core_metagenome	Seep_SRB1a_Meg22_02_Bin_90	1105	10	10	1	0	0.861576	0.869398	0.865469	PF00565.18	Staphylococcal nuclease homologue			COG1525	Endonuclease YncB, thermonuclease family (YncB)	K01174	micrococcal nuclease [EC:3.1.31.1]	L	Replication, recombination and repair	MRNLKSISKMLQSLHSSLKKTVNCEPTTVNSYFYYIFCSLFILLI---CAVGQSFAENRHSVKWVDDGDTIVLMDGRRVRYIGINAPEIDHKGKKAEPFGYSAKNYNKNMVLSKKVRLEFDKEKHDQYGRLLAYVFLEDGTFVNKVMIKQGYAYYLYRNPNKRYNKKLFKAQRDAMTDRKGIWKNWKEEKNRYLGNKKSKRFHLGTCTFGKRTGLKNRIFFSSKWDAFWEGFAPCKRCIE---
9978	GC_00000811	Core_metagenome	Seep_SRB1a_S7142MS3	215	10	10	1	0	0.861576	0.869398	0.865469	PF00565.18	Staphylococcal nuclease homologue			COG1525	Endonuclease YncB, thermonuclease family (YncB)	K01174	micrococcal nuclease [EC:3.1.31.1]	L	Replication, recombination and repair	MKK--------------------------YRILYYIFCCLFILLI---CAVGQSFAQSRYSVRWVDDGDTIVLMDGRRIRYIGINAPEIDHKGKKAEPFGYSAKNYNKNMVLSKKVRLEFDKEKHDQYGRLLAYVFLEDGTFVNKVMIEQGHAYCLYRGPNKRYNKKLLGAQRDAMTAKKGIWKNWKEEKNRYLGNKESKRFHLETCTFGKRTGLKNRIFFSSKWDAFREGFAPCKRCVE---
9979	GC_00000811	Core_metagenome	Seep_SRB1a_sp_CR9063A	2324	10	10	1	0	0.861576	0.869398	0.865469	PF00565.18	Staphylococcal nuclease homologue			COG1525	Endonuclease YncB, thermonuclease family (YncB)	K01174	micrococcal nuclease [EC:3.1.31.1]	L	Replication, recombination and repair	MKK--------------------------YSVLYYI-CCLFILLI---CAVGQSFAESWFNVKWVDDGDTIVLMDDRRVRYIGINAPEIDHKGKKAEPCGYSAKNYNKNMVLSKKVRLEFDKEKHDQYGRLLAYVFLEDGTFVNKVMIKQGYAYFLYRNPNKRYNRKLLKAQRDAMITKKGIWNNWKEEKNRYLSNKESKRFHLETCTFGKRTGLKNRIFFSSKWDAFWEGFAPCKRCVE---
9980	GC_00000811	Core_metagenome	Seep_SRB1a_sp_CR9063B	2404	10	10	1	0	0.861576	0.869398	0.865469	PF00565.18	Staphylococcal nuclease homologue			COG1525	Endonuclease YncB, thermonuclease family (YncB)	K01174	micrococcal nuclease [EC:3.1.31.1]	L	Replication, recombination and repair	MKK--------------------------YSILYYI-CCLFILLI---CAVGQSFAESWFNVKWVDDGDTIVLMDDRRVRYIGINAPEIDHKGKKAEPCGYSAKNYNKNMVLSKKVRLEFDKEKHDQYGRLLAYVFLEDGTFVNKVMIKQGYAYFLYRNPNKRYNRKLLKAQRDAMITKRGIWNNWKEEKNRYLSNKESKRFHLETCTFGKRTGLKNRIFFSSKWDAFWEGFAPCKRCVE---
9981	GC_00000811	Core_metagenome	Seep_SRB1a_sp_SM7059A	2323	10	10	1	0	0.861576	0.869398	0.865469	PF00565.18	Staphylococcal nuclease homologue			COG1525	Endonuclease YncB, thermonuclease family (YncB)	K01174	micrococcal nuclease [EC:3.1.31.1]	L	Replication, recombination and repair	MKK--------------------------YRILYYIFCCLFILLI---CAVGQSFAQSRYSVRWVDDGDTIVLMDGRRIRYIGINAPEIDHKGKKAEPFGYSAKNYNKNMVLSKKVRLEFDKEKHDQYGRLLAYVFLEDGTFVNKVMIEQGHAYCLYRGPNKKYNKKLLRAQRDAMTAKKGIWKNWKEEKNRYSGNKESKRFHLETCTFGKRTGLKNRIFFSSKWDAFREGFAPCKRCVE---
9982	GC_00000812	Core_metagenome	B13_G4_sp003647525	290	10	10	1	0	0.88881	0.920151	0.904209	PF03840.15	Preprotein translocase SecG subunit			COG1314	Protein translocase subunit SecG (SecG) (PDB:2AKH)	K03075	preprotein translocase subunit SecG	U	Intracellular trafficking, secretion, and vesicular transport	MSLLLIIIHVIVCIALIMIVLLQTGKGADMGAAFGGGSSQTLFGSTGASTFLTKATTAAAIIFMLTSLGLAYMSGNKTGDSIMIDTKTPIEQHAEPEKNLPAQEPVQKEEATKTAPASEPETSQHDAPAQAEKSSQN
9983	GC_00000812	Core_metagenome	B13_G4_sp013792055	1614	10	10	1	0	0.88881	0.920151	0.904209	PF03840.15	Preprotein translocase SecG subunit			COG1314	Protein translocase subunit SecG (SecG) (PDB:2AKH)	K03075	preprotein translocase subunit SecG	U	Intracellular trafficking, secretion, and vesicular transport	MPVILIIIHVIVCIALIMIVLLQTGKGADMGAAFGGGSSQTLFGSTGASTFLTKATTAAAIVFMLTSLGLAYMSGHKTGDSIVIDTKTPIEQQAEPEKNLPVQEPVQKKEATKAAPASEPETSLPDAPVQAEKSSQG
9984	GC_00000812	Core_metagenome	B13_G4_sp014237365a	2911	10	10	1	0	0.88881	0.920151	0.904209	PF03840.15	Preprotein translocase SecG subunit			COG1314	Protein translocase subunit SecG (SecG) (PDB:2AKH)	K03075	preprotein translocase subunit SecG	U	Intracellular trafficking, secretion, and vesicular transport	MSLLLIIIHVIVCLALIMIVLLQTGKGADMGAAFGGGSSQTLFGSTGASTFLTKATTAAAIIFMITSLGLAYMSGNKTGDSIMNDTKTPIEQHAEPEKNLPAQEPVRKEEATKAATASEPDVSQSDVPAQAEKNSQN
9985	GC_00000812	Core_metagenome	B13_G4_sp014237365b	2911	10	10	1	0	0.88881	0.920151	0.904209	PF03840.15	Preprotein translocase SecG subunit			COG1314	Protein translocase subunit SecG (SecG) (PDB:2AKH)	K03075	preprotein translocase subunit SecG	U	Intracellular trafficking, secretion, and vesicular transport	MSLLLIIIHVIVCLALIMIVLLQTGKGADMGAAFGGGSSQTLFGSTGASTFLTKATTAAAIIFMITSLGLAYMSGNKTGDSIMNDTKTPIEQHAEPEKNLPAQEPVRKEEATKAATASEPDVSQSDVPAQAEKNSQN
9986	GC_00000812	Core_metagenome	FWG171_EthSRB1	91	10	10	1	0	0.88881	0.920151	0.904209	PF03840.15	Preprotein translocase SecG subunit			COG1314	Protein translocase subunit SecG (SecG) (PDB:2AKH)	K03075	preprotein translocase subunit SecG	U	Intracellular trafficking, secretion, and vesicular transport	MSPLLIVIHVIVCIALIMIVLLQTGKGTDMGAAFGGGSSQTLFGSTGASTFLSKATTAAAIIFMLTSLGLAYMSSHKTGDSIMIDTEIPIEQHAEPEKSLPAQE-----KTSKSAPEPEP-ATQTQTPESSKESPKN
9987	GC_00000812	Core_metagenome	FWG172_EthSRB1	526	10	10	1	0	0.88881	0.920151	0.904209	PF03840.15	Preprotein translocase SecG subunit			COG1314	Protein translocase subunit SecG (SecG) (PDB:2AKH)	K03075	preprotein translocase subunit SecG	U	Intracellular trafficking, secretion, and vesicular transport	#NAME?
9988	GC_00000812	Core_metagenome	Seep_SRB1a_AB_03_Bin_172	5736	10	10	1	0	0.88881	0.920151	0.904209	PF03840.15	Preprotein translocase SecG subunit			COG1314	Protein translocase subunit SecG (SecG) (PDB:2AKH)	K03075	preprotein translocase subunit SecG	U	Intracellular trafficking, secretion, and vesicular transport	MSLILIIIHIIVCIALIMIVLLQTGKGADMGAAFGGGSSQTLFGSTGASTFLTKATTAAAIIFMLTSLGLAYMSGNKTGNSIMLDTKTPIEQHAESEKSLPAQEPVQEEEATKTAPASEPETSQPNVPAQAEKNSQS
9989	GC_00000812	Core_metagenome	Seep_SRB1a_Meg22_02_Bin_90	1845	10	10	1	0	0.88881	0.920151	0.904209	PF03840.15	Preprotein translocase SecG subunit			COG1314	Protein translocase subunit SecG (SecG) (PDB:2AKH)	K03075	preprotein translocase subunit SecG	U	Intracellular trafficking, secretion, and vesicular transport	#NAME?
9990	GC_00000812	Core_metagenome	Seep_SRB1a_sp_CR9063A	385	10	10	1	0	0.88881	0.920151	0.904209	PF03840.15	Preprotein translocase SecG subunit			COG1314	Protein translocase subunit SecG (SecG) (PDB:2AKH)	K03075	preprotein translocase subunit SecG	U	Intracellular trafficking, secretion, and vesicular transport	MSLLLIIIHIIVCIALIMIVLLQTGKGADMGAAFGGGSSQTLFGSTGASTFLTKATTAAAIIFMLTSLALAYISGHKTGDSIMIDTKTPIEQQAEPEKSMPAQEPVQKEEATKTAPASEPEASQPDAPVQAEKSSQS
9991	GC_00000812	Core_metagenome	Seep_SRB1a_sp_CR9063B	1292	10	10	1	0	0.88881	0.920151	0.904209	PF03840.15	Preprotein translocase SecG subunit			COG1314	Protein translocase subunit SecG (SecG) (PDB:2AKH)	K03075	preprotein translocase subunit SecG	U	Intracellular trafficking, secretion, and vesicular transport	MSLLLIIIHIIVCIALIMIVLLQTGKGADMGAAFGGGSSQTLFGSTGASTFLTKATTAAAIIFMLTSLALAYISGHKTGDSIMIDTKTPIEQQAEPEKSMPAQEPVQKEEATKTAPASEPEASQPDAPVQAEKSSQS
9992	GC_00000813	Core_metagenome	B13_G4_sp003647525	367	9	10	2	0	0.925636	0.875672	0.899961	PF02075.18	Crossover junction endodeoxyribonuclease RuvC			COG0817	Holliday junction resolvasome RuvABC endonuclease subunit RuvC (RuvC) (PDB:1HJR)	K01159	crossover junction endodeoxyribonuclease RuvC [EC:3.1.22.4]	L	Replication, recombination and repair	#NAME?
9993	GC_00000813	Core_metagenome	B13_G4_sp013792055	1992	9	10	2	0	0.925636	0.875672	0.899961	PF02075.18	Crossover junction endodeoxyribonuclease RuvC			COG0817	Holliday junction resolvasome RuvABC endonuclease subunit RuvC (RuvC) (PDB:1HJR)	K01159	crossover junction endodeoxyribonuclease RuvC [EC:3.1.22.4]	L	Replication, recombination and repair	#NAME?
9994	GC_00000813	Core_metagenome	B13_G4_sp014237365a	3089	9	10	2	0	0.925636	0.875672	0.899961	PF02075.18	Crossover junction endodeoxyribonuclease RuvC			COG0817	Holliday junction resolvasome RuvABC endonuclease subunit RuvC (RuvC) (PDB:1HJR)	K01159	crossover junction endodeoxyribonuclease RuvC [EC:3.1.22.4]	L	Replication, recombination and repair	--------------------------MIKVIGIDPGLAATGIGIVRGTGFKVDGFSYGSINTSKNISLPTRLDQIFSKLILILKDEKPDLMVIEDVFSLVKYPKSGIILGKVSGVVLLAGSQADVSSIEIPVREAKQVLTGNGNATKMQLEKAVRHLVNLTTHIRPYHASDALSLSLIGLFRYKKYIGQSLMQ-----
9995	GC_00000813	Core_metagenome	B13_G4_sp014237365b	3089	9	10	2	0	0.925636	0.875672	0.899961	PF02075.18	Crossover junction endodeoxyribonuclease RuvC			COG0817	Holliday junction resolvasome RuvABC endonuclease subunit RuvC (RuvC) (PDB:1HJR)	K01159	crossover junction endodeoxyribonuclease RuvC [EC:3.1.22.4]	L	Replication, recombination and repair	--------------------------MIKVIGIDPGLAATGIGIVRGTGFKVDGFSYGSINTSKNISLPTRLDQIFSKLILILKDEKPDLMVIEDVFSLVKYPKSGIILGKVSGVVLLAGSQADVSSIEIPVREAKQVLTGNGNATKMQLEKAVRHLVNLTTHIRPYHASDALSLSLIGLFRYKKYIGQSLMQ-----
9996	GC_00000813	Core_metagenome	FWG171_EthSRB1	1419	9	10	2	0	0.925636	0.875672	0.899961	PF02075.18	Crossover junction endodeoxyribonuclease RuvC			COG0817	Holliday junction resolvasome RuvABC endonuclease subunit RuvC (RuvC) (PDB:1HJR)	K01159	crossover junction endodeoxyribonuclease RuvC [EC:3.1.22.4]	L	Replication, recombination and repair	#NAME?
9997	GC_00000813	Core_metagenome	FWG172_EthSRB1	1280	9	10	2	0	0.925636	0.875672	0.899961	PF02075.18	Crossover junction endodeoxyribonuclease RuvC			COG0817	Holliday junction resolvasome RuvABC endonuclease subunit RuvC (RuvC) (PDB:1HJR)	K01159	crossover junction endodeoxyribonuclease RuvC [EC:3.1.22.4]	L	Replication, recombination and repair	#NAME?
9998	GC_00000813	Core_metagenome	Seep_SRB1a_sp_CR9063A	679	9	10	2	0	0.925636	0.875672	0.899961	PF02075.18	Crossover junction endodeoxyribonuclease RuvC			COG0817	Holliday junction resolvasome RuvABC endonuclease subunit RuvC (RuvC) (PDB:1HJR)	K01159	crossover junction endodeoxyribonuclease RuvC [EC:3.1.22.4]	L	Replication, recombination and repair	#NAME?
9999	GC_00000813	Core_metagenome	Seep_SRB1a_sp_CR9063B	1611	9	10	2	0	0.925636	0.875672	0.899961	PF02075.18	Crossover junction endodeoxyribonuclease RuvC			COG0817	Holliday junction resolvasome RuvABC endonuclease subunit RuvC (RuvC) (PDB:1HJR)	K01159	crossover junction endodeoxyribonuclease RuvC [EC:3.1.22.4]	L	Replication, recombination and repair	MKAKFPISSFQFQCSVNAYVNCYLSSMIKVIGIDPGLAATGIGIVRGMESKVDGFSYGSINTSKNISLPTRLDQIFSKLILILKDEKPDLMVVEDVFSMEKYPKSGIMLGKVSGIVLLAGCRADVPSIEVSAREAKQILTGNGNASKIQLEKSVRHLVSLTTPIRPYHASDALSLALIGLFRYKKCIGQSLRGKAEHP
10000	GC_00000813	Core_metagenome	Seep_SRB1a_sp_CR9063B	1615	9	10	2	0	0.925636	0.875672	0.899961	PF02075.18	Crossover junction endodeoxyribonuclease RuvC			COG0817	Holliday junction resolvasome RuvABC endonuclease subunit RuvC (RuvC) (PDB:1HJR)	K01159	crossover junction endodeoxyribonuclease RuvC [EC:3.1.22.4]	L	Replication, recombination and repair	MKAKFPISSFQFQCSVNAYVNCYLSSMIKVIGIDPGLAATGIGIVRGMESKVDGFSYGSINTSKNISLPTRLDQIFSKLILILKDEKPDLMVVEDVFSMEKYPKSGIMLGKVSGIVLLAGCRADVPSIEVSAREAKQILTGNGNASKIQLEKSVRHLVSLTTPIRPYHASDALSLALIGLFRYKKCIGQSLRGKAEHP
10001	GC_00000813	Core_metagenome	Seep_SRB1a_sp_SM7059A	1930	9	10	2	0	0.925636	0.875672	0.899961	PF02075.18	Crossover junction endodeoxyribonuclease RuvC			COG0817	Holliday junction resolvasome RuvABC endonuclease subunit RuvC (RuvC) (PDB:1HJR)	K01159	crossover junction endodeoxyribonuclease RuvC [EC:3.1.22.4]	L	Replication, recombination and repair	--------------------------MIKVIGIDPGLAATGIGIVRGTESKVDGFSYGSINTSKNISLPTRLDQIFSKLILILKDEKPDLMVVEDVFSLEKYPKSGIILGKVSGVVLLAGCRADVPSIEIPVREAKQVLTGNGNATKMQLEKSVRHLVNLTTPIRPYHASDAMSLSLIGLFRYKKCIGQSLRGKA---
10002	GC_00000814	Core_metagenome	B13_G4_sp013792055	2456	10	10	1	0	0.933333	0.940021	0.936665	PF00573.23	Ribosomal protein L4/L1 family	COG0088	Ribosome 50S subunit	COG0088	Ribosomal protein L4 (RplD) (PDB:1VS6)	K02926	large subunit ribosomal protein L4	J	Translation, ribosomal structure and biogenesis	#NAME?
10003	GC_00000814	Core_metagenome	B13_G4_sp014237365a	314	10	10	1	0	0.933333	0.940021	0.936665	PF00573.23	Ribosomal protein L4/L1 family	COG0088	Ribosome 50S subunit	COG0088	Ribosomal protein L4 (RplD) (PDB:1VS6)	K02926	large subunit ribosomal protein L4	J	Translation, ribosomal structure and biogenesis	#NAME?
10004	GC_00000814	Core_metagenome	B13_G4_sp014237365b	314	10	10	1	0	0.933333	0.940021	0.936665	PF00573.23	Ribosomal protein L4/L1 family	COG0088	Ribosome 50S subunit	COG0088	Ribosomal protein L4 (RplD) (PDB:1VS6)	K02926	large subunit ribosomal protein L4	J	Translation, ribosomal structure and biogenesis	#NAME?
10005	GC_00000814	Core_metagenome	FWG171_EthSRB1	1795	10	10	1	0	0.933333	0.940021	0.936665	PF00573.23	Ribosomal protein L4/L1 family	COG0088	Ribosome 50S subunit	COG0088	Ribosomal protein L4 (RplD) (PDB:1VS6)	K02926	large subunit ribosomal protein L4	J	Translation, ribosomal structure and biogenesis	MPKILCVCILNEEIMAVVDVQNINGKKVTQIDLSDNIFNVQVKSVVLHEVAKMQLACRRSGTASVKHRSDVKGSGRKLFRQKGTGRARRGDIKAPLLRGGGVIFGPDPRSYSYKVPKKVRSLALKMALSSKFQGNCLFVIDRIELERIKTKEFLKVLDTLSIKKVLIVTDKKNENLELSSRNIPDVKILRSEGLNVYDILKYENLVILESALTAIEGRLLR
10006	GC_00000814	Core_metagenome	FWG172_EthSRB1	287	10	10	1	0	0.933333	0.940021	0.936665	PF00573.23	Ribosomal protein L4/L1 family	COG0088	Ribosome 50S subunit	COG0088	Ribosomal protein L4 (RplD) (PDB:1VS6)	K02926	large subunit ribosomal protein L4	J	Translation, ribosomal structure and biogenesis	#NAME?
10007	GC_00000814	Core_metagenome	Seep_SRB1a_AB_03_Bin_172	5068	10	10	1	0	0.933333	0.940021	0.936665	PF00573.23	Ribosomal protein L4/L1 family	COG0088	Ribosome 50S subunit	COG0088	Ribosomal protein L4 (RplD) (PDB:1VS6)	K02926	large subunit ribosomal protein L4	J	Translation, ribosomal structure and biogenesis	#NAME?
10008	GC_00000814	Core_metagenome	Seep_SRB1a_Meg22_02_Bin_90	2182	10	10	1	0	0.933333	0.940021	0.936665	PF00573.23	Ribosomal protein L4/L1 family	COG0088	Ribosome 50S subunit	COG0088	Ribosomal protein L4 (RplD) (PDB:1VS6)	K02926	large subunit ribosomal protein L4	J	Translation, ribosomal structure and biogenesis	#NAME?
10009	GC_00000814	Core_metagenome	Seep_SRB1a_S7142MS3	640	10	10	1	0	0.933333	0.940021	0.936665	PF00573.23	Ribosomal protein L4/L1 family	COG0088	Ribosome 50S subunit	COG0088	Ribosomal protein L4 (RplD) (PDB:1VS6)	K02926	large subunit ribosomal protein L4	J	Translation, ribosomal structure and biogenesis	#NAME?
10010	GC_00000814	Core_metagenome	Seep_SRB1a_sp_CR9063A	2080	10	10	1	0	0.933333	0.940021	0.936665	PF00573.23	Ribosomal protein L4/L1 family	COG0088	Ribosome 50S subunit	COG0088	Ribosomal protein L4 (RplD) (PDB:1VS6)	K02926	large subunit ribosomal protein L4	J	Translation, ribosomal structure and biogenesis	#NAME?
10011	GC_00000814	Core_metagenome	Seep_SRB1a_sp_CR9063B	1508	10	10	1	0	0.933333	0.940021	0.936665	PF00573.23	Ribosomal protein L4/L1 family	COG0088	Ribosome 50S subunit	COG0088	Ribosomal protein L4 (RplD) (PDB:1VS6)	K02926	large subunit ribosomal protein L4	J	Translation, ribosomal structure and biogenesis	#NAME?
10012	GC_00000815	Core_metagenome	B13_G4_sp013792055	1792	10	10	1	0	0.95331	0.992128	0.972332	PF04015.13	Domain of unknown function (DUF362)			COG2768	Uncharacterized Fe-S cluster protein	K07138	uncharacterized protein	S	Function unknown	MKSKVYFIDFKATYKENLLLKIGRLLDTSGIGSAVKKRDLVAVKMHFGEQGNTAFIRPVFIRKIIEKIKETGGFPFLTDCNTLYAGTRSDAPHHHITAIQNGFAYSVVDAPVVIADGLRGCSETSVNINQKRFKRVYIGSEIVRADSLLSVAHFKGHELSGFGGTIKNLGMGCASRRGKLAQHSTVSPKIKRKKCVGCGECVSHCAGKALKLIKDKASIDPKKCMGCGECIIICPNNAIQIQWNQDIPIFLENIVEYMMGVLKNKKGRTLFLNFITDVSPECDCLAHNDAPIVRNIGIVASKDPVAIDQASVDLVNNEQALPGSCLEKNTKPGEDKFRGIHPKVDWTIQLEYAETIGLGSRSYDLVKI---
10013	GC_00000815	Core_metagenome	B13_G4_sp014237365a	2141	10	10	1	0	0.95331	0.992128	0.972332	PF04015.13	Domain of unknown function (DUF362)			COG2768	Uncharacterized Fe-S cluster protein	K07138	uncharacterized protein	S	Function unknown	MKSKVYFIDLKATYKENLLLKIGRLLDTSGLGSAVKKRDLVAVKMHFGEQGNTAFIRPVFIRKIIEKIKETGSFPFLTDCNTLYAGTRSDAPHHHITAIQNGFAYSVVDAPIIIADGLRGRSETSVVINQKRFKRVYIGSEIIRADSLLSVAHFKGHELSGFGGTIKNIGMGCASRRGKLAQHSTVSPKVKRKKCVGCGECVSHCARKAIRLIKDKATIDPEKCMGCGECIIICSNNAIQIQWNQDIPVFLENIVEYMMGVLKNKKGRTLFLNFITDVSPECDCLPHNDAPIVRNIGIVASKDPVAIDQASVDLVNNEQALPGSRLKKNTKPGEDKFRGIHPKVDWSIQLEYAESIGLGSRSYELIEKLSL
10014	GC_00000815	Core_metagenome	B13_G4_sp014237365b	2141	10	10	1	0	0.95331	0.992128	0.972332	PF04015.13	Domain of unknown function (DUF362)			COG2768	Uncharacterized Fe-S cluster protein	K07138	uncharacterized protein	S	Function unknown	MKSKVYFIDLKATYKENLLLKIGRLLDTSGLGSAVKKRDLVAVKMHFGEQGNTAFIRPVFIRKIIEKIKETGSFPFLTDCNTLYAGTRSDAPHHHITAIQNGFAYSVVDAPIIIADGLRGRSETSVVINQKRFKRVYIGSEIIRADSLLSVAHFKGHELSGFGGTIKNIGMGCASRRGKLAQHSTVSPKVKRKKCVGCGECVSHCARKAIRLIKDKATIDPEKCMGCGECIIICSNNAIQIQWNQDIPVFLENIVEYMMGVLKNKKGRTLFLNFITDVSPECDCLPHNDAPIVRNIGIVASKDPVAIDQASVDLVNNEQALPGSRLKKNTKPGEDKFRGIHPKVDWSIQLEYAESIGLGSRSYELIEKLSL
10015	GC_00000815	Core_metagenome	FWG171_EthSRB1	60	10	10	1	0	0.95331	0.992128	0.972332	PF04015.13	Domain of unknown function (DUF362)			COG2768	Uncharacterized Fe-S cluster protein	K07138	uncharacterized protein	S	Function unknown	MKRKVYFIDFKATYKENLLFKIGKLLDTSGLGSAIKKRDLVAVKMHFGEQGNTAFIRPVFIRKIIEKIKEAGSFPFLTDCNTLYAGSRSDAPHHHITAIHNGFAYSVVNAPVVIADGLRGRSETSVVINRKRFNRVYIGSEIVRADSLLSVAHFKGHELSGFGGTIKNLGMGCASRRGKLAQHSTVSPKVKSKKCVGCGECITHCAKKAIRLIKDKASIDPEKCMGCGECIIICPNDAIQIQWNQDIPIFLENMVEYTMGVLKNKKGKTLFLNFITDVSPACDCLPYNDSPIVRNIGIVASKDPVAIDQASVDLVNNEQALPGSCLKKNTKPGEDKFRGMHPKVDWATQLEYAESLGLGSRIYELIKI---
10016	GC_00000815	Core_metagenome	FWG172_EthSRB1	2310	10	10	1	0	0.95331	0.992128	0.972332	PF04015.13	Domain of unknown function (DUF362)			COG2768	Uncharacterized Fe-S cluster protein	K07138	uncharacterized protein	S	Function unknown	MKSKVYFIDLKTSYKENLLSKIGRLLDTSGLGSAVKKRDLVAVKMHFGEQGNTAFIRPVFIRKIIAKIKEAEGFPFLTDCNTLYAGTRSDALHHHITAIQNGFAYSVIDAPVIIADGLRGRSETSVVINQKRFKRVYIGSEIIRADSLLSVAHFKGHELSGFGGTIKNLGMGCASKRGKLAQHSTVSPKVKRKKCVGCGECVSHCARKAIRLIQDKAVIDPAKCMGCGECIIICANNAIQIQWNQDIPVFLENMVEYTMGVLKNKKGRTLFLNFITDVSPECDCLPHNDAPVVRNIGIVASKDPVAIDQASVDLVNNEQALPGSRLKNNTKPGEDKFRGIHPKVDWTIQLEYAESIGLGSRSYKLVKI---
10017	GC_00000815	Core_metagenome	Seep_SRB1a_AB_03_Bin_172	2892	10	10	1	0	0.95331	0.992128	0.972332	PF04015.13	Domain of unknown function (DUF362)			COG2768	Uncharacterized Fe-S cluster protein	K07138	uncharacterized protein	S	Function unknown	MKSKVYFIDLKASYKENLLSKIGRLLDTSGLGSAVKKRDLVAVKMHFGEQGNTAFIRPVFIRKIIEKIKEAEGFPFLTDCNTLYAGTRSDAPHHHITAIQNGFAYSVVDAPIIIADGLRGRSETSVVINRKRFKRVYIGSEIVRADSLLSVAHFKGHELSGFGGTIKNLGMGCASRRGKLAQHSTVSPKVKRKKCVGCGECVSHCAGKAITLINDKAVIDPKKCMGCGECIIICSNNAIQIQWNQDIPVFLENLVEYTMGVLKNKKGRTLFLNFITDVSPECDCLPHNDAPIVRNIGIVASKDPVAIDQASVDLVNNEQALPGSRLKKNIKPGEDKFRGIHPKVDWSIQLEYAESIGLGSRSYELITI---
10018	GC_00000815	Core_metagenome	Seep_SRB1a_Meg22_02_Bin_90	146	10	10	1	0	0.95331	0.992128	0.972332	PF04015.13	Domain of unknown function (DUF362)			COG2768	Uncharacterized Fe-S cluster protein	K07138	uncharacterized protein	S	Function unknown	MKSKVYFIDLKASYKENLLSKIGRLLDTSGLGSAVKKRDLVAVKMHFGEQGNTAFIRPVFIRKIIEKIKKAEGFPFLTDCNTLYAGTRSDAPHHHITAIQNGFAYSVVGAPVVIADGLRGRSETSVVINRKRFKRVYIGSEIIRADSLLSVAHFKGHELSGFGGTIKNLGMGCASKRGKLAQHSTVSPKVKRKKCVGCGECVSHCARKAIRLIKDKATIDPEKCMGCGECIIICPNNAIQIQWNQDIPVFLENMVEYTMGVLKNKKGRTLFLNFITDVSPECDCLPHNDAPIVRNIGIVASKDPVAIDQASVDLVNNEQALPGSCLKKNAKPGEDKFRGIHPKVDWSIQLEYAESIGLGSRSYDLVKI---
10019	GC_00000815	Core_metagenome	Seep_SRB1a_sp_CR9063A	2811	10	10	1	0	0.95331	0.992128	0.972332	PF04015.13	Domain of unknown function (DUF362)			COG2768	Uncharacterized Fe-S cluster protein	K07138	uncharacterized protein	S	Function unknown	MKSKVYFIDFRTTYKENLLSKIGRLLDTSGLGSAVKKRDLVAVKIHFGEQGNTAFIRPVFIRKIVEKIKEAEGFPFLTDCNTLYAGTRSDAPHHHITAIQNGFAYSVVDAPVVIADGLRGRSETTVVINQKRFKKVYIGSEIIRADSLLSVAHFKGHELSGFGGTIKNIGMGCASRRGKLAQHSTVNPKVKRKKCVGCGECVSHCARKAIRLIKDKAAIDPEKCMGCGECIIICPNNAIQIQWNQDIPVFLENMVEYLMGVLKNKKGRTLFLNFITDVSPECDCLPHNDAPIVRNIGIVASKDPVAIDQASVDLVNNEQALPGSRLKKNTKPGEDKFRGIHPKVDWSIQLEYAESIGLGSRNYELVKI---
10020	GC_00000815	Core_metagenome	Seep_SRB1a_sp_CR9063B	974	10	10	1	0	0.95331	0.992128	0.972332	PF04015.13	Domain of unknown function (DUF362)			COG2768	Uncharacterized Fe-S cluster protein	K07138	uncharacterized protein	S	Function unknown	MKSKVYFIDFRTTYKENLLSKIGRLLDTSGLGSAVKKRDLVAVKIHFGEQGNTAFIRPVFIRKIVEKIKEAEGFPFLTDCNTLYAGTRSDAPHHHITAIQNGFAYSVVDAPVVIADGLRGRSETTVVINQKRFKRVYIGSEIIRADSLLSVAHFKGHELSGFGGTIKNIGMGCASRRGKLAQHSTVSPKVKRKKCVGCGECVSHCARKAIRLIKDKAAIDPEKCMGCGECIIICPNNAIQIQWNQDIPVFLENMVEYLMGVLKNKKGRTLFLNFITDVSPECDCLPHNDAPIVRNIGIVASKDPVAIDQASVDLVNNEQALPGSRLKKNTKPGEDKFRGIHPKVDWSIQLEYAESIGLGSRNYELVKI---
10021	GC_00000815	Core_metagenome	Seep_SRB1a_sp_SM7059A	1940	10	10	1	0	0.95331	0.992128	0.972332	PF04015.13	Domain of unknown function (DUF362)			COG2768	Uncharacterized Fe-S cluster protein	K07138	uncharacterized protein	S	Function unknown	MKSKVYFIDLKASYKENLLSKIGRLLDTSGLGSAVKKRDLVAVKIHFGEQGNTAFIRPVFIRKIIEKIKEAEGFPFLTDCNTLYAGTRSDAPHHHITAIQNGFAYSVVDAPVVIADGLRGRSETSVVINRKRFKRVYIGSEIIRADSLLSVAHFKGHELSGFGGTIKNLGMGCASKRGKLAQHSTVNPKVKRKKCVGCGECVSHCAGKAIRLIKDKATIDPEKCMGCGECIIICPNNAIQIQWNQDIPVFLENMVEYTMGVLKNKKGRTLFLNFITDVSPECDCLPHNDAPIVRNIGIVASKDPVAIDQASVDLVNNEQALPGSCLKKNTKSGEDKFRGIHPKVDWSIQLEYAESIGLGSRSYDLVKI---
10022	GC_00000816	Core_metagenome	B13_G4_sp003647525	1307	10	10	1	0	0.942851	0.832282	0.884123	PF00425.19	chorismate binding enzyme	COG0147	Aromatic amino acid biosynthesis	COG0147	Anthranilate/para-aminobenzoate synthases component I (TrpE) (PDB:1I1Q)	K01657	anthranilate synthase component I [EC:4.1.3.27]	E|H	Amino acid transport and metabolism|Coenzyme transport and metabolism	----------------------------------------------------MLIKQFPDKDKFIQLAGHNNVIPVCVEILADTETPVSLFKKIYK-NKGPVFLFESVEGGERWGRYSFLGYSTRFHIKVFKKEVEIQGNGSFNKIPHNGKPLAILRDFMSRYKPADIPELPRFWGGMVGYLTYEMVSFFEKIPNMLPENKPFAHFIIPDELIIFDNIHNTFFGIIIAFLDENQDPEQTYEEAAARRQAMLESMDSNPREKNIQKSQAEYKLTAQMEADTFRSNVKTVKKYIHEGEVIQTVISQPFICETPPDLLQLYRAQRYINPSPYLFFMHLDDMALVGSSPETMVRLENRVATLRPIAGTRPRGKTEQEDRALANELLQDEKERAEHLMLVDLGRNDLGRVAKVGTVQVTDLMIVERYSHVMHLVSNICCDLRSDCDAWDLLSASFPAGTLSGAPKVRAMEIIAELEQEPRGPYGGAVGYISFHGNMDLAITIRTASIENKLLTVQAGAGIVADSDPERERVETVNKAMAIQKALQLLQKSIS
10023	GC_00000816	Core_metagenome	B13_G4_sp013792055	792	10	10	1	0	0.942851	0.832282	0.884123	PF00425.19	chorismate binding enzyme	COG0147	Aromatic amino acid biosynthesis	COG0147	Anthranilate/para-aminobenzoate synthases component I (TrpE) (PDB:1I1Q)	K01657	anthranilate synthase component I [EC:4.1.3.27]	E|H	Amino acid transport and metabolism|Coenzyme transport and metabolism	----------------------------------------------------MLIKQFPDKDKFCQMAEYSNVIPVCVEILADTETPVSLLKKIYK-NKGPVFLFESVEGGERWGRYSFLGSSTRFHIRVFKKEVEIQGNGVSNRVQHNGKPLEVLRDFMSRYKPANMPELPRFWGGMVGYLTYEMVSFFEKIPNMLPENKPLAHFIIPDELIIFDNIRNTFFGIVIAFLDEKQNPGETYEEAINRVHTLLESMNSDLPDNNIQNSQAEYNLTAQMEADTFRSNVKTVKKYIHEGEVIQTVISQPFICETPPDLLKLYRAQRYINPSPYMFFMHLDDIALVGSSPETMVRLENKVATLRPIAGTRPRGKTEQEDRMLANELLQDEKERAEHLMLVDLGRNDLGRVAEVGTVQVTDLMIVERYSHVMHLVSNICCDLRSDYDAWDLLSASFPAGTLSGAPKVRAMEIIAELEQEPRGPYGGAVGYVSFHGNMDLAITIRTATIENGRLTVRAGAGIVADSDPERERVETVNKAMAIQKALQLLQRSIS
10024	GC_00000816	Core_metagenome	B13_G4_sp014237365a	2362	10	10	1	0	0.942851	0.832282	0.884123	PF00425.19	chorismate binding enzyme	COG0147	Aromatic amino acid biosynthesis	COG0147	Anthranilate/para-aminobenzoate synthases component I (TrpE) (PDB:1I1Q)	K01657	anthranilate synthase component I [EC:4.1.3.27]	E|H	Amino acid transport and metabolism|Coenzyme transport and metabolism	----------------------------------------------------MLIKQFPDKDKFIQLAEHNNVIPVCVEILADTETPVSLFKKIYK-KKGPVFLFESVEGGERWGRYSFLGSSTRFHIRVFKKEVEIQGNGTLNKIPHNGKPLEILRDFMNKYKPADIYELPRFWGGMVGYLTYEMVSFFEKIPNMLPENKPFAHFIIPDELIIFDNIRNTFFGIVIAFTDENQDPEQIYEEAATRLQAMLESMDSNPPEKNIQKSQAEYKLTAQMEADIFRSNVKTVKKYIHEGEVIQTVISQPFICETSPDLLELYRAQRYINPSPYLFFMHLDDMALVGSSPETMVRLENRVATLRPIAGTRPRGKTEQEDRALANELLQDEKERAEHLMLVDLGRNDLGRVAKTGTVQVTDLMIVERYSHVMHLVSNICCDLRSDCDAWDLLSASFPAGTLSGAPKVRAMEIIAELEQEPRGPYGGAVGYISFHGNMDLAITIRTASIENKRLTVRAGAGIVADSDPERERVETVNKAMAIQKALQLIS----
10025	GC_00000816	Core_metagenome	B13_G4_sp014237365b	2362	10	10	1	0	0.942851	0.832282	0.884123	PF00425.19	chorismate binding enzyme	COG0147	Aromatic amino acid biosynthesis	COG0147	Anthranilate/para-aminobenzoate synthases component I (TrpE) (PDB:1I1Q)	K01657	anthranilate synthase component I [EC:4.1.3.27]	E|H	Amino acid transport and metabolism|Coenzyme transport and metabolism	----------------------------------------------------MLIKQFPDKDKFIQLAEHNNVIPVCVEILADTETPVSLFKKIYK-KKGPVFLFESVEGGERWGRYSFLGSSTRFHIRVFKKEVEIQGNGTLNKIPHNGKPLEILRDFMNKYKPADIYELPRFWGGMVGYLTYEMVSFFEKIPNMLPENKPFAHFIIPDELIIFDNIRNTFFGIVIAFTDENQDPEQIYEEAATRLQAMLESMDSNPPEKNIQKSQAEYKLTAQMEADIFRSNVKTVKKYIHEGEVIQTVISQPFICETSPDLLELYRAQRYINPSPYLFFMHLDDMALVGSSPETMVRLENRVATLRPIAGTRPRGKTEQEDRALANELLQDEKERAEHLMLVDLGRNDLGRVAKTGTVQVTDLMIVERYSHVMHLVSNICCDLRSDCDAWDLLSASFPAGTLSGAPKVRAMEIIAELEQEPRGPYGGAVGYISFHGNMDLAITIRTASIENKRLTVRAGAGIVADSDPERERVETVNKAMAIQKALQLIS----
10026	GC_00000816	Core_metagenome	FWG171_EthSRB1	674	10	10	1	0	0.942851	0.832282	0.884123	PF00425.19	chorismate binding enzyme	COG0147	Aromatic amino acid biosynthesis	COG0147	Anthranilate/para-aminobenzoate synthases component I (TrpE) (PDB:1I1Q)	K01657	anthranilate synthase component I [EC:4.1.3.27]	E|H	Amino acid transport and metabolism|Coenzyme transport and metabolism	MWRCHRNSISLIISFNDRGQTPKSTVFYFQKAVDFSMAFFIKNK---DKGAFMLIKRFPDKDKFIRLAGHNNVIPVCVEILADTETPVSLFKKIYKDKKGPIFLFESVEGGERWGRYSFLGTSARFHLRVFKKEVEIQGNGTLTKIPHNGKPLEILRDFMSRYKPADIPELPRFWGGMAGYLTYEMVSFFEAIPNLLPDNKPLAHFIVPDELIIFDNICNTFFGIVIAFPDENQDPGQTYDKAVARIQAMLESMDSNQPEKNIQKSQAEYNLTAQMEADTFRSKVKKVKKYIYEGEVIQTVISQPFICETPPDLLELYRAQRYINPSPYLFFMHLDDMALVGSSPETMVRLENRVATLRPIAGTMPRGKTEQEDRLLANELLQDEKERAEHLMLVDLGRNDLGRIAEVGTVQVTDLMIVERYSHVMHLVSNICCDLRSDCDAWDLLSASFPAGTLSGAPKVRAMEIIAELEQEPRGPYGGAVGYISFNGNMDLAITIRTACIENGRLIVRAGAGIVADSDPERERVETVNKAMAIQKALQLLQKSIS
10027	GC_00000816	Core_metagenome	FWG172_EthSRB1	226	10	10	1	0	0.942851	0.832282	0.884123	PF00425.19	chorismate binding enzyme	COG0147	Aromatic amino acid biosynthesis	COG0147	Anthranilate/para-aminobenzoate synthases component I (TrpE) (PDB:1I1Q)	K01657	anthranilate synthase component I [EC:4.1.3.27]	E|H	Amino acid transport and metabolism|Coenzyme transport and metabolism	----------------------------------------------------MLIKKFPDKDKFIQLAEHNNVIPVCVEILADTETPVSLFKKIYK-NKGPVFLFESVEGGERWGRYSFLGSSARFHIRVFKKEVEIQGNGTLNKIPHNGKPLEILRNFMSKYQPADITELPRFWGGMAGYLTYEMVSFFEKIPNMLPENKPFAHFIIPDELIIFDNIRNTFFGIVIAFLDENQDSEQTYEEAAARIQAMLESMDSNPPEKNIRKSQAEYKLTAQMEADTFRSHVKTIKKYIHEGEVIQAVISQPFICETSPDLLELYRAQRHINPSPYLFFMHLDDMALVGSSPETMVRLENRVATLRPIAGTRPRGKTEQEDRLLANELLQDEKERAEHLMLVDLGRNDLGRVAKTGTVQVTDLMIVERYSHVMHLVSNICCDLRSDCDAWDLLSASFPAGTLSGAPKVRAMEIIAELEQEPRGPYGGAVGYISFHGNMDLAITIRTASIENKRLTVQAGAGIVADSDPERERVETVNKAMAIQKALELLQKSIS
10028	GC_00000816	Core_metagenome	Seep_SRB1a_Meg22_02_Bin_90	2206	10	10	1	0	0.942851	0.832282	0.884123	PF04715.14	Anthranilate synthase component I, N terminal region	COG0147	Aromatic amino acid biosynthesis	COG0147	Anthranilate/para-aminobenzoate synthases component I (TrpE) (PDB:1I1Q)			E|H	Amino acid transport and metabolism|Coenzyme transport and metabolism	MRRCHRDSISLIISFNDRGQTSKPTVFYFQKAVEKFTAFFISTALTYDKGTFMLIKQFPDKDKFIQLAEHNNVIPVCVEILADTETPVSLFKKIYK-NKGPIFLFESVEGGERWGRYSFLGSSTRFHIRVFKKEVEIQGNGTLNKIPHNGKPLEILRDFMSRYKPADIPELPRFWGGMVGYLTYEMVSFFEKIPNMLPENKPFAHFIIPDELIIFDNIRNTLMKIRI-------------------------------PNKLMRRLQLDYR--------------------------------------------------------PCL--------------------------------------------------------------------------------------------------------------NQW---------------------------------------------------IAIRR------------------------------------KKIFKKIKRNTS
10029	GC_00000816	Core_metagenome	Seep_SRB1a_S7142MS3	1059	10	10	1	0	0.942851	0.832282	0.884123	PF00425.19	chorismate binding enzyme	COG0147	Aromatic amino acid biosynthesis	COG0147	Anthranilate/para-aminobenzoate synthases component I (TrpE) (PDB:1I1Q)	K01657	anthranilate synthase component I [EC:4.1.3.27]	E|H	Amino acid transport and metabolism|Coenzyme transport and metabolism	----------------------------------------------------MLIKQFPDKDKFIQLAEHNNVIPVCVEILADTETPVSLFKKIYN-NKGPIFLFESVEGGERWGRYSFLGYSTRFHIRVFKKEVEIQGNGTLNKIPHNGKPLEILRDFMSRYKPADIPELPRFWGGMVGYLTYEMVSFFEKIPNMLPENKPFAHFIIPDELIIFDNIRNTFFGIVIAFPDENQDPEQTYDEAAARIQAMLESMDSNPSEKNIQKSQAEYKLTAQMEADTFRSNVKTVKKYIHEGEVIQTVISQPFICETPPDLLELYRAQRYINPSPYMFFMHLDDMALVGSSPETMVRLENRVATLRPIAGTRPRGKTEQEDRALANELLQDEKERAEHLMLVDLGRNDLGRVAEVGTVQVTDLMIVERYSHVMHLVSNICCDLRSDCDAWDLLSASFPAGTLSGAPKVRAMEIIAELEKEPRGPYGGAVGYISFHGNMDLAITIRTASIENRRLTVRAGAGIVADSDPERERVETVNKAMAIQKALQLLQKSIS
10030	GC_00000816	Core_metagenome	Seep_SRB1a_sp_CR9063A	2963	10	10	1	0	0.942851	0.832282	0.884123	PF00425.19	chorismate binding enzyme	COG0147	Aromatic amino acid biosynthesis	COG0147	Anthranilate/para-aminobenzoate synthases component I (TrpE) (PDB:1I1Q)	K01657	anthranilate synthase component I [EC:4.1.3.27]	E|H	Amino acid transport and metabolism|Coenzyme transport and metabolism	----------------------------------------------------MLIKQFPDKDKFIQLAGHNNVIPVCVEILADTETPVSLFKKIYK-NKGPIFLFESVEGGERWGRYSFLGYSTRFHIRVFKKEVEIQGNDTLNKIPHNGKPLEILRDFMSRYKPADIPELPRFWGGMVGYLTYEMVSFFEKIPNMLPENKPFAHFIIPDELIIFDNIRNTFFGIVIAFPDENQDPEQTYEEAAARIQAMLESMDSNPSEKNIQKSQAEYKLTAQMEADTFRSNVKTVKKYIHEGEVIQTVISQPFICETPPDLLELYRAQRYINPSPYMFFMHLDDMALVGSSPETMVRLENRVATLRPIAGTRPRGKTEQEDRALANELLQDEKERAEHLMLVDLGRNDLGRVAEVGTVQVTDLMIVERYSHVMHLVSNICCDLRSDCDAWDLLSASFPAGTLSGAPKVRAMEIIAELEQEPRGPYGGAVGYISFHGNMDLAITIRTASIENKRLTVRAGAGIVADSDPERERVETVNKAMAIQKALQLIS----
10031	GC_00000816	Core_metagenome	Seep_SRB1a_sp_SM7059A	2620	10	10	1	0	0.942851	0.832282	0.884123	PF00425.19	chorismate binding enzyme	COG0147	Aromatic amino acid biosynthesis	COG0147	Anthranilate/para-aminobenzoate synthases component I (TrpE) (PDB:1I1Q)	K01657	anthranilate synthase component I [EC:4.1.3.27]	E|H	Amino acid transport and metabolism|Coenzyme transport and metabolism	----------------------------------------------------MLIKQFPDKDKFVQLAEHNNVIPVCVEILADTETPVSLFKKIYN-NKGPIFLFESVEGGERWGRYSFLGYSTRFHIRVFKKEVEIQGNDTLNKIPHNGKPLEILRDFMSRYKPADIPELPRFWGGMVGYLTYEMVSFFEKIPNMLPENKPFAHFIIPDELIIFDNIRNTFFGIVIAFPDENQDPEQTYDEAAARIQAMLESMDSNPSEKNIQKSQAEYKLTAQMEADTFRSNVKTVKKYIHEGEVIQTVISQPFICETPPDLLELYRAQRYINPSPYMFFMHLDDMALVGSSPETMVRLENRVATLRPIAGTRPRGKTEQEDRALANELLQDEKERAEHLMLVDLGRNDLGRVAEVGTVQVTDLMIVERYSHVMHLVSNICCDLRSDCDAWDLLSASFPAGTLSGAPKVRAMEIIAELEKEPRGPYGGAVGYISFHGNMDLAITIRTASIENRRLTVRAGAGIVADSDPERERVETVNKAMAIQKALQLLQKSIS
10032	GC_00000817	Core_metagenome	B13_G4_sp003647525	165	10	10	1	0	0.910243	0.97583	0.941896	PF01966.23	HD domain			COG1418	HD superfamily phosphodieaserase, includes HD domain of RNase Y (RnaY) (PDB:3DTO) (PUBMED:19779461)			J|R	Translation, ribosomal structure and biogenesis|General function prediction only	MTRDDLKHLKTWFAEYVSGFYSDDPDYNHLIRLKEEHTIRVCCNIAMLGKELGLSDQDMVLAETIALFHDIGRFKQYKTYHTFNDFVSENHARLGLRQIAIHRVLSACAADEKRLITRAIAYHNAATLPANEDDNTLFFMRLIRDADKLDIWKLFIDYCNEREKKHSSAIELGLSDDPIYSQRVIERLKQRRLVLMQDLKTLNDFKLLQIGWVYDLNFVPSFQTVQNRKYIEKLEETLPKSKEIKEAVQQAHDHVNSFL-------
10033	GC_00000817	Core_metagenome	B13_G4_sp013792055	1235	10	10	1	0	0.910243	0.97583	0.941896	PF01966.23	HD domain			COG1418	HD superfamily phosphodieaserase, includes HD domain of RNase Y (RnaY) (PDB:3DTO) (PUBMED:19779461)			J|R	Translation, ribosomal structure and biogenesis|General function prediction only	MTRDKLNDLKTWVTEYVSNFYSDDSDYNYLIRLKEEHTIRVCRNIAMLGEELGLSDQDMVLAETIALFHDIGRFKQYKTYRTFSDFVSENHARLGLRQMAIHGVLSACTTAEKRLITRAIAYHNAATLPVNENGNTLFFMRLIRDADKLDIWKLFIDYCNEREKKHSSAIELGLPDDPIYSQRVIESLKQRRFVLMQDLKTLNDFKLLQIGWVYDLNFVPSFQIVKKKKYLEKLEEALPQSKEIKEAVKLAHNHVNSFI-------
10034	GC_00000817	Core_metagenome	B13_G4_sp014237365a	909	10	10	1	0	0.910243	0.97583	0.941896	PF01966.23	HD domain			COG1418	HD superfamily phosphodieaserase, includes HD domain of RNase Y (RnaY) (PDB:3DTO) (PUBMED:19779461)			J|R	Translation, ribosomal structure and biogenesis|General function prediction only	MTRDDFNYLKTWFTEYVSNFYSDDPDYNYLIRLKDEHTIRVCCNIAMLGKELGLSDQDMILAETIALFHDIGRFKQYKTYRTFNDFVSENHARLGLRQMAIHRILSVCTTAEKRLITRAIAYHNAITLPVNENGNTLFFMRLIRDADKLDIWKLFIDYCNEREKKHSSAIELGLPDDPIYSQRVIESLKQQRLVLMQDLKTLNDFKLLQIGWVYDLNFVPSFQTVQNRKYIEKLEKTLPQSKEIKEAVQHAHDHINSFIRDHGK--
10035	GC_00000817	Core_metagenome	B13_G4_sp014237365b	909	10	10	1	0	0.910243	0.97583	0.941896	PF01966.23	HD domain			COG1418	HD superfamily phosphodieaserase, includes HD domain of RNase Y (RnaY) (PDB:3DTO) (PUBMED:19779461)			J|R	Translation, ribosomal structure and biogenesis|General function prediction only	MTRDDFNYLKTWFTEYVSNFYSDDPDYNYLIRLKDEHTIRVCCNIAMLGKELGLSDQDMILAETIALFHDIGRFKQYKTYRTFNDFVSENHARLGLRQMAIHRILSVCTTAEKRLITRAIAYHNAITLPVNENGNTLFFMRLIRDADKLDIWKLFIDYCNEREKKHSSAIELGLPDDPIYSQRVIESLKQQRLVLMQDLKTLNDFKLLQIGWVYDLNFVPSFQTVQNRKYIEKLEKTLPQSKEIKEAVQHAHDHINSFIRDHGK--
10036	GC_00000817	Core_metagenome	FWG171_EthSRB1	1831	10	10	1	0	0.910243	0.97583	0.941896	PF01966.23	HD domain			COG1418	HD superfamily phosphodieaserase, includes HD domain of RNase Y (RnaY) (PDB:3DTO) (PUBMED:19779461)			J|R	Translation, ribosomal structure and biogenesis|General function prediction only	MTGNDLKCLKTWFAEYVSNFYSDDHDCNHCIRLKEKHTNRVCSNITMLGKKLGITEHDMILAETMALFHDIGRFKQYAVYHTFNDFASENHARLGLRQMAIHGVLSACSTAEKRLITRSIAYHNAAVLPANEDDNNLFFMRLLRDADKLDIWKLFIDYYNEREKNHNPAVELGLPDDPVCSQQVIESLHQKRFVRSQDLKTLNDFKLLQISWVYDINFVPSFQTIQNRKYIEKLEKILPQSKEIKKAVQYAHDHVNSFL-------
10037	GC_00000817	Core_metagenome	FWG172_EthSRB1	2301	10	10	1	0	0.910243	0.97583	0.941896	PF01966.23	HD domain			COG1418	HD superfamily phosphodieaserase, includes HD domain of RNase Y (RnaY) (PDB:3DTO) (PUBMED:19779461)			J|R	Translation, ribosomal structure and biogenesis|General function prediction only	MTRNNLKQLKAWFTEYISDFYSDDPDYNHLIRLKEEHTIRVCRNIAMLGKELGLSDQDMILAETIALFHDIGRFKQYKTYRTFNDLVSENHAKLGLRQMAIHRVLSACTTAEKRLITKSIAYHNAAALPVNENGNTLFFMRLIRDADKLDIWKLFIDYCNEREKKQNSAIELGLPDEPVCSQRVIESLKQRRLVLMQDLKTFNDFKLLQIGWVYDLNFVPSFQTVQNRKYIEKLEETLPESKEIKEAVQQAHDHVNSFVLK-----
10038	GC_00000817	Core_metagenome	Seep_SRB1a_Meg22_02_Bin_90	498	10	10	1	0	0.910243	0.97583	0.941896	PF01966.23	HD domain			COG1418	HD superfamily phosphodieaserase, includes HD domain of RNase Y (RnaY) (PDB:3DTO) (PUBMED:19779461)			J|R	Translation, ribosomal structure and biogenesis|General function prediction only	MTRNDLNYLKTWFTEYVSNFYSDDPDYNHLIRLKEKHTIRVCCNIAMLGNELGLSDQDMVLAETIALFHDIGRFKQYKTYRTFNDIVSENHARLGLRQIAIHKVLSVCTTAEKRLITRAIAYHNAAILPVNEDDNTLFFMRLIRDADKLDIWKLFIDYCKEREKNHSSAIELGLPDDPVYSQRVIESLKQRRLVLMQDLKTLNDFKLLQIGWVYDLNFVPSFQTVQNRKYIEKLEETLPQSKEIKEAVQQAHDHVNSFL-------
10039	GC_00000817	Core_metagenome	Seep_SRB1a_sp_CR9063A	3199	10	10	1	0	0.910243	0.97583	0.941896	PF01966.23	HD domain			COG1418	HD superfamily phosphodieaserase, includes HD domain of RNase Y (RnaY) (PDB:3DTO) (PUBMED:19779461)			J|R	Translation, ribosomal structure and biogenesis|General function prediction only	MTRDDLNYLKTWFTEYVSNFYSDDPDYNHLIRLKEEHTIRVCCNIAMLGKELGLSDQDMVLAETIALFHDIGRFKQYKTYRTFNDFVSENHAKLGLRQMAIHRVLSACTTAEKRLITRAIAYHNAASLPVNENDNTLFFMRLIRDADKLDIWKLFIDYCNEREKKHSSAIELGLPDDPIYSQRVIESLKQRRLVLMQDLKSLNDFKLLQIGWVYDLNFVPSFKTVQNRKYIEKLEETLPQSKEIKEAVQQAHDHVNSFL-------
10040	GC_00000817	Core_metagenome	Seep_SRB1a_sp_CR9063B	2767	10	10	1	0	0.910243	0.97583	0.941896	PF01966.23	HD domain			COG1418	HD superfamily phosphodieaserase, includes HD domain of RNase Y (RnaY) (PDB:3DTO) (PUBMED:19779461)			J|R	Translation, ribosomal structure and biogenesis|General function prediction only	MTRDDLNYLKTWFTEYVSNFYSDDHDYNHLIRLKEEHTIRVCCNIAMLGKELGLSDQDMVLAETIALFHDIGRFKQYKTYRTFNDFVSENHAKLGLRQIAIHRVLSACTTAEKRLITRAIAYHNAAALPVNENDNTLFFMRLIRDADKLDIWKLFIDYCNEREKKHSSAIELGLPDDPIYSQRVIESLKQRRLVLMQDLKTLNDFKLLQIGWVYDLNFVPSFKTVQNRKYIEKLEETLPKSKEIKEAVQQAHDHVNSFL-------
10041	GC_00000817	Core_metagenome	Seep_SRB1a_sp_SM7059A	2163	10	10	1	0	0.910243	0.97583	0.941896	PF01966.23	HD domain			COG1418	HD superfamily phosphodieaserase, includes HD domain of RNase Y (RnaY) (PDB:3DTO) (PUBMED:19779461)			J|R	Translation, ribosomal structure and biogenesis|General function prediction only	MTKNNLKHLKTWFTEYVSGFYSDDPDYNHLIRLKEEHTIRVCCNIAMLGKELGITEHEMVLAETMALFHDIGRFKQYAKYHTFNDFVSENHARLGLRQMAIHGVLSACTTAEKRLITRAIAYHNAALLPANEDDNTLFFMRLIRDADKLDIWKLFIDYCKEREKNHSSAIELGLPDDPVYSQRVIESLKQRRLVLMQDLKTLNDFKLLQIGWVYDLNFVPSFQAVQNRKYIEKLEETLPQSKEIKEAVQQAHDHVNSFLLLSIKNG
10042	GC_00000818	Core_metagenome	B13_G4_sp013792055	2960	10	10	1	0	0.918928	0.969457	0.943516											MGFIRRQEIQLAIKFLVWQYQKSNIQAPEHSALEQQAGKIVDEAHRIARERGSNILSIIKELAADIKKT--
10043	GC_00000818	Core_metagenome	B13_G4_sp014237365a	1180	10	10	1	0	0.918928	0.969457	0.943516											MGFIRRQEIQLAIKFLIWQYQKANIPIPEHLSLEQQASKIVDDAHSIARERGSNVLSIIKELASDFKKK--
10044	GC_00000818	Core_metagenome	B13_G4_sp014237365b	1180	10	10	1	0	0.918928	0.969457	0.943516											MGFIRRQEIQLAIKFLIWQYQKANIPIPEHLSLEQQASKIVDDAHSIARERGSNVLSIIKELASDFKKK--
10045	GC_00000818	Core_metagenome	FWG171_EthSRB1	1752	10	10	1	0	0.918928	0.969457	0.943516											MGFIRRQEIQLAIKFLMWQYQKANIPAPEHSAIEQLAGKIVDDAHRIARERGSNVLSIIKELASDLKKK--
10046	GC_00000818	Core_metagenome	FWG172_EthSRB1	1018	10	10	1	0	0.918928	0.969457	0.943516											MGFIRRQKIQLTIKFLVWQYKKANISVPALSDLEQQAGKIVDDAHRIARERGSNVLSIIKELASDLKK---
10047	GC_00000818	Core_metagenome	Seep_SRB1a_Meg22_02_Bin_90	1038	10	10	1	0	0.918928	0.969457	0.943516											MGFIRRQEIQLTIKFLVWQYQKANIPVPEHSAIEQQAGKIVDDAHCIARERGSNVLSIIKELASDLKKK--
10048	GC_00000818	Core_metagenome	Seep_SRB1a_S7142MS3	1903	10	10	1	0	0.918928	0.969457	0.943516											MGFIRRQEIQLAIKFLVWQYQKANIPIPEHSDLEQQAGKIVDDAHRIARERGSNVLSIIKELASDLKKK--
10049	GC_00000818	Core_metagenome	Seep_SRB1a_S7147B_SRB	23	10	10	1	0	0.918928	0.969457	0.943516											MGFIRRQEIQLAIKFLVWQYQKANIPIPEHSDLEQQAGKIVDDAHRIARERGSNVLSIIKELASDLKKK--
10050	GC_00000818	Core_metagenome	Seep_SRB1a_sp_CR9063A	3065	10	10	1	0	0.918928	0.969457	0.943516											MGFIRRQEIQLAIKFLIWQYQKANIPVPEHLTLEQQASKIVDDAHRIARERGSNVLSIIKELASDLKKKIT
10051	GC_00000818	Core_metagenome	Seep_SRB1a_sp_CR9063B	1175	10	10	1	0	0.918928	0.969457	0.943516											MGFIRRQEIQLAIKFLVWQYQKANIPVPEHSDLEQQAGKIVDDAHCIARERGSNVLSIIKELASDLKKK--
10052	GC_00000819	Core_metagenome	B13_G4_sp013792055	1789	10	10	1	0	0.935411	0.970088	0.952434	PF04909.15	Amidohydrolase			COG2159	5-carboxyvanillate decarboxylase LigW (lignin degradation), amidohydro domain (LigW) (PDB:2DVT) (PUBMED:26714575)	K07045	uncharacterized protein	G	Carbohydrate transport and metabolism	MIIDFHTHVFPEEIREDREKYFPHEPAFKLLYSSPKSKLAGVKEIVDSMDIEGVDKSVVLGFAWRSSDLSKRHNDYILEAIDRFPERLVGFCCVDPFNKEAVHEVVRCLEGGLSGIGEIAFYQSGIDEASQEKLKPLMEICEDKNLPVLIHTNEPVGHFYPGKTPNTFEQIYALVKKFSNNKIVLAHWGGGMFFFNLLKKEVGEYLKNVYFDTAASPFLYYPQIYQTAVQIIGKNKILFGSDFPLLKPAQYFKELEEAGLSKDEIESICGNNAVSLLKL----------
10053	GC_00000819	Core_metagenome	B13_G4_sp014237365a	2144	10	10	1	0	0.935411	0.970088	0.952434	PF04909.15	Amidohydrolase			COG2159	5-carboxyvanillate decarboxylase LigW (lignin degradation), amidohydro domain (LigW) (PDB:2DVT) (PUBMED:26714575)	K07045	uncharacterized protein	G	Carbohydrate transport and metabolism	MIIDFHTHIFPEKIRENREKYFPDEPAFKLLYSSPKSKVAGIKDIVDSMDIEGVDKSVVFGFPWRNSDLSKKHNDYILEAVDRFPKRLAGFCCVDPFNKDAVPEVVRCLEGGLSGIGEIAFYQSGIDEASQEKLKPLMEICEDKNLPVLIHTNEPVGHFYPGKTPNTLEQIYSLVKKFSNNKIVLAHWGGGMFFFNLLKKEVGEYLNNVYFDTAASPFLYYPQIYQIAIQIIGKNKILFGSDFPLLKPAKYFKEFEKAGLSKDEIESISGNNAARLLCLHEPAVSKFPK
10054	GC_00000819	Core_metagenome	B13_G4_sp014237365b	2144	10	10	1	0	0.935411	0.970088	0.952434	PF04909.15	Amidohydrolase			COG2159	5-carboxyvanillate decarboxylase LigW (lignin degradation), amidohydro domain (LigW) (PDB:2DVT) (PUBMED:26714575)	K07045	uncharacterized protein	G	Carbohydrate transport and metabolism	MIIDFHTHIFPEKIRENREKYFPDEPAFKLLYSSPKSKVAGIKDIVDSMDIEGVDKSVVFGFPWRNSDLSKKHNDYILEAVDRFPKRLAGFCCVDPFNKDAVPEVVRCLEGGLSGIGEIAFYQSGIDEASQEKLKPLMEICEDKNLPVLIHTNEPVGHFYPGKTPNTLEQIYSLVKKFSNNKIVLAHWGGGMFFFNLLKKEVGEYLNNVYFDTAASPFLYYPQIYQIAIQIIGKNKILFGSDFPLLKPAKYFKEFEKAGLSKDEIESISGNNAARLLCLHEPAVSKFPK
10055	GC_00000819	Core_metagenome	FWG171_EthSRB1	1597	10	10	1	0	0.935411	0.970088	0.952434	PF04909.15	Amidohydrolase			COG2159	5-carboxyvanillate decarboxylase LigW (lignin degradation), amidohydro domain (LigW) (PDB:2DVT) (PUBMED:26714575)	K07045	uncharacterized protein	G	Carbohydrate transport and metabolism	MIIDFHTHIFPEEIRENREKYFSYEPAFKLLYSSPESKLAGIKDIVDSMDIEGVDKSVVFGFPWRSSDLSKRHNDYILEAIDRFPGRLSGFCCIDTFNKDAVPEVVRCLEAGLSGIGEIAFYQSGIDKASQKKLKPLMEICEDKNLPVLIHTNEPVGHLYPGKTPNTLEQIYSFVRKFSNNKIVLAHWGGGMFFFNLLKKEVGEYLKNVYFDTAASPFLYFPQIYQIAIQIIGKNKILFGSDFPLLKPDRYFKEFEKAGLSKDEIESICGNNAARLLNLKFHRN-----
10056	GC_00000819	Core_metagenome	FWG172_EthSRB1	1333	10	10	1	0	0.935411	0.970088	0.952434	PF04909.15	Amidohydrolase			COG2159	5-carboxyvanillate decarboxylase LigW (lignin degradation), amidohydro domain (LigW) (PDB:2DVT) (PUBMED:26714575)	K07045	uncharacterized protein	G	Carbohydrate transport and metabolism	MIIDFHTHIFPEEIREDREKYFPDEPAFKLLYSSPKSKLAGITDIVNSMDIEHIDKSVVFGFPWKSADLAKKHNDYILEAIDRFPGRLAGFCCIDPFNKNAVTEVIRCLENGLSGIGEIAFYQSGIDGASQEKLKPLMELCEDKNLPVLIHTSEPVGHFYPGKTPNTLEQIYSLVRKFSNNKIVLAHWGGGIFFFNLLKKEVGEYFKNVYFDTAASPFLYYPQIYQIAIHIIGKNKILFGSDFPLLKPAKYFREFEKAGLSKDEIKSICGNNAARLLKKGIEKN-----
10057	GC_00000819	Core_metagenome	Seep_SRB1a_AB_03_Bin_172	3698	10	10	1	0	0.935411	0.970088	0.952434	PF04909.15	Amidohydrolase			COG2159	5-carboxyvanillate decarboxylase LigW (lignin degradation), amidohydro domain (LigW) (PDB:2DVT) (PUBMED:26714575)	K07045	uncharacterized protein	G	Carbohydrate transport and metabolism	MIIDFHTHIFPEEIREDREKYFSHEPAFKLLYSSHRSKLAGAREIVDSMDVEGVDKSVVFGFPWRNSDLSKTHNDYILEAVDRFPGRLSGFCCIDPFNKDAVPEVVRCLEAGLSGIGEIALYQSGIDGASQEKLKPLMEICEDKNLPVLIHTNEPVGHYYPGKTPNTLEQIYRLVRKFSNNKIVLAHWGGGIFFFNLLKKEVKEYLKNVYFDTAASPFLYYPQIYQIAIQIIGKNKILFGSDFPLLKPARYFKEFEKAGLSRDEIDSICGNNAAGLLKL----------
10058	GC_00000819	Core_metagenome	Seep_SRB1a_S7147A_SRB	1277	10	10	1	0	0.935411	0.970088	0.952434	PF04909.15	Amidohydrolase			COG2159	5-carboxyvanillate decarboxylase LigW (lignin degradation), amidohydro domain (LigW) (PDB:2DVT) (PUBMED:26714575)	K07045	uncharacterized protein	G	Carbohydrate transport and metabolism	MIIDFHTHIFPEEIRKDREKYFPFEPAFKLLYSSPKSKLAGAKEIVDSMDIEGVDKSVVFGFPWRSSDLSKRHNDYILEAVDRFPGRLAGFCCIDPFNKEAVPEVVRCLEGGLSGIGEIALYQSGIDGASQEKLKPLMEICEDKNLPVLIHTNEPVGHYYPGKTPNTLEQIYRLVRKFSNNKIVLAHWGGGMFFFNLLKKEVKEYLKNVYFDTAASPFLYYPQIYQIAIQIIGKNKILFGSDFPLLKPARYFKEFEKAGLSKDEIESICGKNAAGLLKL----------
10059	GC_00000819	Core_metagenome	Seep_SRB1a_sp_CR9063A	2809	10	10	1	0	0.935411	0.970088	0.952434	PF04909.15	Amidohydrolase			COG2159	5-carboxyvanillate decarboxylase LigW (lignin degradation), amidohydro domain (LigW) (PDB:2DVT) (PUBMED:26714575)	K07045	uncharacterized protein	G	Carbohydrate transport and metabolism	MIIDFHTHIFPEEIREDREKYFPYEPAFRLLYSSPKSKLAGAKEIVDSMDIEGVDKSVVFGFPWRSSDLSKRHNDYILEAIDRFPGRLAGFCCIDPFNKEAVPEVVRCLEGGLSGIGEIAFYQSGIDEASQEKLKPLMEICEDKNLPVLIHTNEPVGHYYPGKTPNTLEQIYNLVRKFSNNKIVLAHWGGGMFFFNLLKKEVGEYLKNVYFDTAASPFLYYPQIYQIAIQIIGKNKILFGSDFPLLKPAKYFKEFEKAGLSKDEIKSICGNNAAGLLKLKL--------
10060	GC_00000819	Core_metagenome	Seep_SRB1a_sp_CR9063B	976	10	10	1	0	0.935411	0.970088	0.952434	PF04909.15	Amidohydrolase			COG2159	5-carboxyvanillate decarboxylase LigW (lignin degradation), amidohydro domain (LigW) (PDB:2DVT) (PUBMED:26714575)	K07045	uncharacterized protein	G	Carbohydrate transport and metabolism	MIIDFHTHIFPEEIREDREKYFPYEPAFRLLYSSPKSKLAGAKEIVDSMDIEGVDKSVVFGFPWRSSDLSKRHNDYILEAIDRFPGRLAGFCCIDPFNKEAVPEVVRCLEGGLSGIGEIAFYQSGIDEASQEKLKPLMEICEDKNLPVLIHTNEPVGHYYPGKTPNTLEQIYNLVRKFSNNKIVLAHWGGGMFFFNLLKKEVGEYLKNVYFDTAASPFLYYPQIYQIAIQIIGKNKILFGSDFPLLKPAKYFKEFEKAGLSKDEIKSICGNNAAGLLKLKL--------
10061	GC_00000819	Core_metagenome	Seep_SRB1a_sp_SM7059A	1937	10	10	1	0	0.935411	0.970088	0.952434	PF04909.15	Amidohydrolase			COG2159	5-carboxyvanillate decarboxylase LigW (lignin degradation), amidohydro domain (LigW) (PDB:2DVT) (PUBMED:26714575)	K07045	uncharacterized protein	G	Carbohydrate transport and metabolism	MIIDFHTHIFPQEIREDREKYFPFESAFKLLYSSPKSKLAGAKEIVDSMDIEGVDKSVVFGFPWRSSDLSKRHNDYILEAMDRFPGRLAGFCCIDPFNKEAVPEVVRCLEGGLSGIGEIALYQSGIDGASQEKLKPLMEICEDKNLPVLIHTNEPVGHYYPGKTPNTLEQIYRLVRKFSNNKIVLAHWGGGMFFFNLLKKEVGEYLKNVYFDTAASPFLYYPQIYQIAIQIIGKNKILFGSDFPLLKPSKYFKEFEKAGLSKDEIESICGNNAAGLLKL----------
10062	GC_00000820	Core_metagenome	B13_G4_sp013792055	738	10	10	1	0	0.965228	0.824837	0.889527	PF00411.20	Ribosomal protein S11	COG0100	Ribosome 30S subunit	COG0100	Ribosomal protein S11 (RpsK) (PDB:4V4H)	K02948	small subunit ribosomal protein S11	J	Translation, ribosomal structure and biogenesis	#NAME?
10063	GC_00000820	Core_metagenome	B13_G4_sp014237365a	2428	10	10	1	0	0.965228	0.824837	0.889527	PF00411.20	Ribosomal protein S11	COG0100	Ribosome 30S subunit	COG0100	Ribosomal protein S11 (RpsK) (PDB:4V4H)	K02948	small subunit ribosomal protein S11	J	Translation, ribosomal structure and biogenesis	MICVPSGRDQLYFFVVKLIEYHQSSNNYDEGKEALFMAKRVRTKKKEKKNIPNGIVHIQSTFNNTIITITDPAGNVVAWSSSGVQGFKGSRKSTPFAAQLAAADAVKKAMEHGMKNVEVYVKGPGAGRESALRSLQGAGFNVVMIKDVTPIPHNGCRPPKRRRV
10064	GC_00000820	Core_metagenome	B13_G4_sp014237365b	2428	10	10	1	0	0.965228	0.824837	0.889527	PF00411.20	Ribosomal protein S11	COG0100	Ribosome 30S subunit	COG0100	Ribosomal protein S11 (RpsK) (PDB:4V4H)	K02948	small subunit ribosomal protein S11	J	Translation, ribosomal structure and biogenesis	MICVPSGRDQLYFFVVKLIEYHQSSNNYDEGKEALFMAKRVRTKKKEKKNIPNGIVHIQSTFNNTIITITDPAGNVVAWSSSGVQGFKGSRKSTPFAAQLAAADAVKKAMEHGMKNVEVYVKGPGAGRESALRSLQGAGFNVVMIKDVTPIPHNGCRPPKRRRV
10065	GC_00000820	Core_metagenome	FWG171_EthSRB1	934	10	10	1	0	0.965228	0.824837	0.889527	PF00411.20	Ribosomal protein S11	COG0100	Ribosome 30S subunit	COG0100	Ribosomal protein S11 (RpsK) (PDB:4V4H)	K02948	small subunit ribosomal protein S11	J	Translation, ribosomal structure and biogenesis	#NAME?
10066	GC_00000820	Core_metagenome	FWG172_EthSRB1	264	10	10	1	0	0.965228	0.824837	0.889527	PF00411.20	Ribosomal protein S11	COG0100	Ribosome 30S subunit	COG0100	Ribosomal protein S11 (RpsK) (PDB:4V4H)	K02948	small subunit ribosomal protein S11	J	Translation, ribosomal structure and biogenesis	#NAME?
10067	GC_00000820	Core_metagenome	Seep_SRB1a_Meg22_02_Bin_90	426	10	10	1	0	0.965228	0.824837	0.889527	PF00411.20	Ribosomal protein S11	COG0100	Ribosome 30S subunit	COG0100	Ribosomal protein S11 (RpsK) (PDB:4V4H)	K02948	small subunit ribosomal protein S11	J	Translation, ribosomal structure and biogenesis	#NAME?
10068	GC_00000820	Core_metagenome	Seep_SRB1a_S7142MS3	1942	10	10	1	0	0.965228	0.824837	0.889527	PF00411.20	Ribosomal protein S11	COG0100	Ribosome 30S subunit	COG0100	Ribosomal protein S11 (RpsK) (PDB:4V4H)	K02948	small subunit ribosomal protein S11	J	Translation, ribosomal structure and biogenesis	#NAME?
10069	GC_00000820	Core_metagenome	Seep_SRB1a_S7147A_SRB	119	10	10	1	0	0.965228	0.824837	0.889527	PF00411.20	Ribosomal protein S11	COG0100	Ribosome 30S subunit	COG0100	Ribosomal protein S11 (RpsK) (PDB:4V4H)	K02948	small subunit ribosomal protein S11	J	Translation, ribosomal structure and biogenesis	#NAME?
10070	GC_00000820	Core_metagenome	Seep_SRB1a_sp_CR9063A	2103	10	10	1	0	0.965228	0.824837	0.889527	PF00411.20	Ribosomal protein S11	COG0100	Ribosome 30S subunit	COG0100	Ribosomal protein S11 (RpsK) (PDB:4V4H)	K02948	small subunit ribosomal protein S11	J	Translation, ribosomal structure and biogenesis	#NAME?
10071	GC_00000820	Core_metagenome	Seep_SRB1a_sp_CR9063B	1531	10	10	1	0	0.965228	0.824837	0.889527	PF00411.20	Ribosomal protein S11	COG0100	Ribosome 30S subunit	COG0100	Ribosomal protein S11 (RpsK) (PDB:4V4H)	K02948	small subunit ribosomal protein S11	J	Translation, ribosomal structure and biogenesis	#NAME?
10072	GC_00000821	Core_metagenome	B13_G4_sp003647525	1243	9	10	2	0	0.900781	0.912551	0.906628	PF01066.22	CDP-alcohol phosphatidyltransferase			COG1183	Phosphatidylserine synthase (PssA)	K17103	CDP-diacylglycerol---serine O-phosphatidyltransferase [EC:2.7.8.8]	I	Lipid transport and metabolism	--------------------------MLYFARDLPNVCSLAGLLCAVLGIYYAILGIFPVAIIGVLWAVLFDWADGIIARQIKGRTDHHQAIGGQLDSLIDIVSFGVFPSVFLLSYGKFSLWFLPGAFFIVAVSAIRLSYFNVFGLIDDKTYMGLALDNNIIIFAFVFLFEGFINHKVFSIIIYALLMVMLVFNLAPVRTPKFGGKWFYVLIAYTLILTVIYGFLYWNRI-
10073	GC_00000821	Core_metagenome	B13_G4_sp014237365a	1974	9	10	2	0	0.900781	0.912551	0.906628	PF01066.22	CDP-alcohol phosphatidyltransferase			COG1183	Phosphatidylserine synthase (PssA)	K17103	CDP-diacylglycerol---serine O-phosphatidyltransferase [EC:2.7.8.8]	I	Lipid transport and metabolism	-------------MTNPKLQQPHPPTMLSFAVELPNICSLAGLLCAVLGIYYAILGNFPVAIIGVLWAVLFDWADGIIARQMTGRTDYHRAFGGQLDSLIDIVSFGVFPAVFLLSYGKFSPWFLPGAFLIVATSAIRLSYFNIFGLIDDKTYIGLALDNNVIILAFVFLFEGFINHTVFSIILYALLMVFLMLNLAPVRTPKFAGKWFYALTVYTLVLTVIYGWMQWNRV-
10074	GC_00000821	Core_metagenome	B13_G4_sp014237365b	1974	9	10	2	0	0.900781	0.912551	0.906628	PF01066.22	CDP-alcohol phosphatidyltransferase			COG1183	Phosphatidylserine synthase (PssA)	K17103	CDP-diacylglycerol---serine O-phosphatidyltransferase [EC:2.7.8.8]	I	Lipid transport and metabolism	-------------MTNPKLQQPHPPTMLSFAVELPNICSLAGLLCAVLGIYYAILGNFPVAIIGVLWAVLFDWADGIIARQMTGRTDYHRAFGGQLDSLIDIVSFGVFPAVFLLSYGKFSPWFLPGAFLIVATSAIRLSYFNIFGLIDDKTYIGLALDNNVIILAFVFLFEGFINHTVFSIILYALLMVFLMLNLAPVRTPKFAGKWFYALTVYTLVLTVIYGWMQWNRV-
10075	GC_00000821	Core_metagenome	FWG171_EthSRB1	1124	9	10	2	0	0.900781	0.912551	0.906628	PF01066.22	CDP-alcohol phosphatidyltransferase			COG1183	Phosphatidylserine synthase (PssA)	K17103	CDP-diacylglycerol---serine O-phosphatidyltransferase [EC:2.7.8.8]	I	Lipid transport and metabolism	-------------MTNSKPQQSDQPTMLSFARDFPNICSLAGLLCAVLGIYYAILGNFPVAIIGVLWAVLFDWADGIIARQITGRTNHHRAFGGQFDSLIDIVSFGVFPAIFLLSYGKFSPWFLPGAFLIVATSAIRLSYFNIFGLIDDKTYMGLALDNNVIILAFVFLFESFINHTVFSIILYVLLMVLVVFNLAPVQTPKFAGKWFYVLMVYTLVLTVIYSRL------
10076	GC_00000821	Core_metagenome	FWG172_EthSRB1	1310	9	10	2	0	0.900781	0.912551	0.906628	PF01066.22	CDP-alcohol phosphatidyltransferase			COG1183	Phosphatidylserine synthase (PssA)	K17103	CDP-diacylglycerol---serine O-phosphatidyltransferase [EC:2.7.8.8]	I	Lipid transport and metabolism	-------------MTNPESQQPHQPTMLFFARDLPNICSLAGLLCAVLGIYYAILGNFHVAMIGVLWAVLFDWADGIIARQMTGRTDYHRAFGGQLDSLIDIVSFGVFPAVFLLSYGKFSPWFLPGAFLIVATSAIRLSYFNIFGLIDDKTYMGLALDNNVVILAFVFLFEGFINYTVFSIILYALLMVFPVLNLAPVRTPKFAGKWFYALIVYTLVLTVIYGWMQWNRV-
10077	GC_00000821	Core_metagenome	Seep_SRB1a_AB_03_Bin_172	14	9	10	2	0	0.900781	0.912551	0.906628	PF01066.22	CDP-alcohol phosphatidyltransferase			COG1183	Phosphatidylserine synthase (PssA)	K17103	CDP-diacylglycerol---serine O-phosphatidyltransferase [EC:2.7.8.8]	I	Lipid transport and metabolism	MYSQAEPGNERKIMTNSESQQPHQPTMLSFAGDLPNICSLAGLLCAVLGIYYSILGNFPVAIIGVLWAVLFDWADGIIARQISGRTDHHRAFGGQLDSLIDIVSFGVFPAVFLLSYGNFSPWFLPGAFLIVATSAIRLSYFNIFGLIDNKTYMGLALDNNVIILAFVFLFEGFINHTVFSIILYALLMVFLAFNLAPVRTPKFAGKWFYVLIVYTLVLTVIYGWLF-----
10078	GC_00000821	Core_metagenome	Seep_SRB1a_AB_03_Bin_172	3119	9	10	2	0	0.900781	0.912551	0.906628	PF01066.22	CDP-alcohol phosphatidyltransferase			COG1183	Phosphatidylserine synthase (PssA)	K17103	CDP-diacylglycerol---serine O-phosphatidyltransferase [EC:2.7.8.8]	I	Lipid transport and metabolism	-------------MTNLEPQQPHQPTMLSFVRDLPNICSLAGLLCAVIGIYYAILDNFPVAIIGVLWAVLFDWADGIIARQIKGRTDHHRAIGGQLDSLIDIVSFGVFPAIFLLSYGKFSPWFLPGAFLIVAVSAIRLSYFNVFGLNDDKTYMGLALDNNIIILAFVFLFEGFIDHIVFSIILYALLMALLVLNLAPIRTTKFAGKWFYVLMAYSFVLTVIYGCML-----
10079	GC_00000821	Core_metagenome	Seep_SRB1a_Meg22_02_Bin_90	2786	9	10	2	0	0.900781	0.912551	0.906628	PF01066.22	CDP-alcohol phosphatidyltransferase			COG1183	Phosphatidylserine synthase (PssA)	K17103	CDP-diacylglycerol---serine O-phosphatidyltransferase [EC:2.7.8.8]	I	Lipid transport and metabolism	--------------------------MLSFAGDLPNICSLAGLLCAVLGIYYAILGNFPAAIIGVLWAVLFDWADGIIARQMTGRTDHHRAFGGQLDSLIDIVSFGVFPAVFLLSYGKFSPWFLPGAFLIVATSAIRLSYFNIFGMIDDKTYMGLALDNNVIILAFVFLFEGFFNHTVFSIILYALWMVLLVFNLAPVRTPKFAGKWFYALMAYTLVLTVIYGWMHWNRV-
10080	GC_00000821	Core_metagenome	Seep_SRB1a_S7142MS3	2479	9	10	2	0	0.900781	0.912551	0.906628	PF01066.22	CDP-alcohol phosphatidyltransferase			COG1183	Phosphatidylserine synthase (PssA)	K17103	CDP-diacylglycerol---serine O-phosphatidyltransferase [EC:2.7.8.8]	I	Lipid transport and metabolism	#NAME?
10081	GC_00000821	Core_metagenome	Seep_SRB1a_sp_SM7059A	662	9	10	2	0	0.900781	0.912551	0.906628	PF01066.22	CDP-alcohol phosphatidyltransferase			COG1183	Phosphatidylserine synthase (PssA)	K17103	CDP-diacylglycerol---serine O-phosphatidyltransferase [EC:2.7.8.8]	I	Lipid transport and metabolism	-------------MTNPKPQQPDQPTMLSFAGDLPNICSLAGLLCAVLGIYYAILGNFPVAIIGVLWAVLFDWADGIIARQMTGRTDHHRAFGGQLDSLIDIVSFGVFPAVFLLSYGKFSPWFLPGAFLIVATSAIRLSYFNIFGLIDDKTYMGLALDNNVIILAFVFLFEGFINHKVFSIILYALLMVFLVLNLAPVRTPKFAGKWFYVLMAYTLVLTVIYGWMQWN---
10082	GC_00000822	Core_metagenome	B13_G4_sp013792055	590	10	10	1	0	0.93194	0.902215	0.916836	PF00795.23	Carbon-nitrogen hydrolase			COG0815	Apolipoprotein N-acyltransferase (Lnt) (PDB:6NWR)	K03820	apolipoprotein N-acyltransferase [EC:2.3.1.269]	M	Cell wall/membrane/envelope biogenesis	--------------------------------------------------MKTTSFNWTNIILAVLSGLLLTGSFPKIGIDWLAWFALVPLLISLKNSSLANSFRLGFIAGLAHYITLAYWLVYTMQTYGNLPLYQCVSVLFLLSAYLSLYIAVFSVILIRLCAKPVNCLFIIPFSWVSLEYIRNYLFSGFPWGLIGYSQFNRLHLIQLSDILGIYGVSFLIALANATIFLAFLYITGSKWKEAKVKKRLAGGSIFVFILITGLVFIYGTWRIKSIDNLISAAKSVKITIVQGNIEQSIKWDPAFQTATTEKYINLSLSAKEEKPDLVVWPETATPFYFLYDRLLSKKVQNGIHDTNTDFLIGSPSFARMGNIIEYYNSAYLISPDGMVCGKYDKAHLVPFGEYVPFKKWLPFIGKMVEAVGDFSAGQEGKTIKWNNYNLGLLICYEIIFPELSRAMTKNEASLLVNITNDAWYGKTSAPYQHFSMAIFRAIENRRSLVRAANTGISGFIDPVGRVMDSTSLFQEKVITRSIPIIHETSAYTRFGDLFAIACLVVMLIFSI--LYKGKGECLNKSGQIT---
10083	GC_00000822	Core_metagenome	B13_G4_sp014237365a	1872	10	10	1	0	0.93194	0.902215	0.916836	PF00795.23	Carbon-nitrogen hydrolase			COG0815	Apolipoprotein N-acyltransferase (Lnt) (PDB:6NWR)	K03820	apolipoprotein N-acyltransferase [EC:2.3.1.269]	M	Cell wall/membrane/envelope biogenesis	--------------------------------------------------MKTTSINWSNIILAILSGLLLTGSFPKIGIDWLAWFALVPLLISLKNSSLTDSFRLGFLAGLVHYITLAYWLAYTMKTYGHLPLYQCISVLFLLSAYLAAYIAAFSVILTRLCAKPANCLFIIPFLWVCFEYIRNYLFSGFPWGLIGYSQFNRLHLIQISDMFGIYGVSFLIALANATIFLVFLYITKSKWKEVRIKKRLAGGSIFVFILITGFVFIYGKWRIESIDDLISASKSLKVTIVQGNIKQSIKWDPAFQTATTEKYVNLSLSAKEEKPDLVVWPETSTPFYFLYDKLLSKKVQKGINDTNTDFLIGSPSFVRRENIIKYYNSAYLISPDGRVCGKYDKAHLVPFGEYVPFKKWLPFIGKMVETVGDFSAGQEGKIIKWNNCNLGLLICYEIIFPELSRAMTKNEAALLVNITNDAWYGRSSAPYQHFSMAVFRAIENRRSLVRSANTGISGFIDPVGRVMDSTSLFQKKVITQSIPIIHETSIYTRFGDLFAIACVIAMLIFSI--WYKGKK-------------
10084	GC_00000822	Core_metagenome	B13_G4_sp014237365b	1872	10	10	1	0	0.93194	0.902215	0.916836	PF00795.23	Carbon-nitrogen hydrolase			COG0815	Apolipoprotein N-acyltransferase (Lnt) (PDB:6NWR)	K03820	apolipoprotein N-acyltransferase [EC:2.3.1.269]	M	Cell wall/membrane/envelope biogenesis	--------------------------------------------------MKTTSINWSNIILAILSGLLLTGSFPKIGIDWLAWFALVPLLISLKNSSLTDSFRLGFLAGLVHYITLAYWLAYTMKTYGHLPLYQCISVLFLLSAYLAAYIAAFSVILTRLCAKPANCLFIIPFLWVCFEYIRNYLFSGFPWGLIGYSQFNRLHLIQISDMFGIYGVSFLIALANATIFLVFLYITKSKWKEVRIKKRLAGGSIFVFILITGFVFIYGKWRIESIDDLISASKSLKVTIVQGNIKQSIKWDPAFQTATTEKYVNLSLSAKEEKPDLVVWPETSTPFYFLYDKLLSKKVQKGINDTNTDFLIGSPSFVRRENIIKYYNSAYLISPDGRVCGKYDKAHLVPFGEYVPFKKWLPFIGKMVETVGDFSAGQEGKIIKWNNCNLGLLICYEIIFPELSRAMTKNEAALLVNITNDAWYGRSSAPYQHFSMAVFRAIENRRSLVRSANTGISGFIDPVGRVMDSTSLFQKKVITQSIPIIHETSIYTRFGDLFAIACVIAMLIFSI--WYKGKK-------------
10085	GC_00000822	Core_metagenome	FWG171_EthSRB1	1058	10	10	1	0	0.93194	0.902215	0.916836	PF00795.23	Carbon-nitrogen hydrolase			COG0815	Apolipoprotein N-acyltransferase (Lnt) (PDB:6NWR)	K03820	apolipoprotein N-acyltransferase [EC:2.3.1.269]	M	Cell wall/membrane/envelope biogenesis	--------------------------------------------------MKTISINRSNIILSILSGFLLTCSFPKIGIDRLAWFALVPLLISLKNSSLTNSFRLGFLAGLAHYITLVYWLFHTMQTYGHLPFYLCVSVLFLLASYLSLYLAVFSIIVKRLCSKPVTCLFIIPFSWVALEYIRNYLFSGFPWGLIGYSQFNRLHLIQISDIFGIYGVSFLIALANATIFLTFLYITKSKWKEIPVKKRLAGGSISVFVLMICIVFIYGKWRIESIDNLISASKSLKVTIVQGNIEQSIKWNPAFQTATTEKYVNLSLSAKEEKPDLVVWPETATPFYFLYDRPLSEKVQKGIHDTNTNFLIGSPSFVRGESIIEYYNSAYLMSPDGRVCGKYDKTHLVPFGEYVPFKKWLPFIGKMVEAVGDFSTGQKGKTIKWNNYNLGLLICYEIIFPELSGAMAKNDATLLVNITNDAWYGRTSAPYQHFSMAVFRAIENRRSLIRAANTGISGFIDPVGRIIDSTSLFQEKVITRSVPIIHKTSIYTGFGDLFAIACLIVMLIFSMRLIYITKIRRKNVYRTQTKYK
10086	GC_00000822	Core_metagenome	FWG172_EthSRB1	1330	10	10	1	0	0.93194	0.902215	0.916836	PF00795.23	Carbon-nitrogen hydrolase			COG0815	Apolipoprotein N-acyltransferase (Lnt) (PDB:6NWR)	K03820	apolipoprotein N-acyltransferase [EC:2.3.1.269]	M	Cell wall/membrane/envelope biogenesis	MWRGYIHLQLMCDGFTLKGDDSGYSASVNFTRVCVQTHTGKKICVICRLKLKTTSIDKSKIILAILSGLLLTGSFPKIGIDWLAWFALVPLLISLKNSSLTNSFRLGFFAGLVHYITLAYWLAYTMKTYGHLPLYQCISVLFLLSAYLATYIAAFSVILTGFCAKPANCLFIIPFSWVSLEYIRNYLFSGFPWGLIGYSQFNRLHLIQISDIFGIYGVSFLIALANATILLAFLYITGSKWKEVRIKKRLAGGSIFVFILITGLVFIYGKWRIESIDDLISASKSLKVTIVQGNIKQSIKWDPAFQTATTEKYVNLSLSAKEEKSDLVVWPETATPFYFLYDRLLSKKVQKGIHDTNTDFLIGSPSFVRRGNIIEYYNSAYLISPDGRVCGKYDKAHLVPFGEYVPFKKWLPFIGKMVEAVGDFSAGQEGKTIKWNNCNLGLLICYEIIFPELSRAMTKNEAALLVNITNDAWYGRSSAPYQHFSMAVFRAIENRRSLVRSANTGISGFIDPVGRVMDSTSLFQEKAITRSIPIIHETSAYTRFGDFFAIACVVVTLIFSI--WYKNRN-------------
10087	GC_00000822	Core_metagenome	Seep_SRB1a_Meg22_02_Bin_90	192	10	10	1	0	0.93194	0.902215	0.916836	PF00795.23	Carbon-nitrogen hydrolase			COG0815	Apolipoprotein N-acyltransferase (Lnt) (PDB:6NWR)	K03820	apolipoprotein N-acyltransferase [EC:2.3.1.269]	M	Cell wall/membrane/envelope biogenesis	--------------------------------------------------MKTTSINWSNTILAILSGLLLTGSFPKIGIDWLAWFALIPLLISLKNSSLTNSFRLGFIAGLAHYTTLAYWLVYTMQTYGNLPFYLCVSVLFLLSSYLALYMAVFSIAVKRLCPKPATCLFIIPCLWVSLEYIRNYLFSGFPWGLLGYSQFNRLHLIQISDIFGVYGVSFLIALSNATIFLAFLYITGSKWKEVRIKKRLAGGSIFVFILITGLVFIYGKWRIESIDDLISASKSLKVTIVQGNIKQSIKWDPAFQTATTEKYVNLSLSAKEEKPDLVVWPETATPFYFLYDRLLSKKVQKGIHDTNTDFLIGSPSFVRRGNIIEYYNSAYLISPDGRVCEKYDKAHLVPFGEYVPFKKWLPFIGKMVEAVGDFSAGQEGKTIKWNNCNLGLLICYEIIFPELSRAMTKNEAALLVNITNDAWYGRSSAPYQHFSMAVFRAIENRRSLIRSANTGISGFIDPVGRVMDSTSLFQEKVITQSIPIIPETSTYTRFGDLFAIACVVVMLIFSI--LYKGKGYLNKK--------
10088	GC_00000822	Core_metagenome	Seep_SRB1a_S7142MS3	259	10	10	1	0	0.93194	0.902215	0.916836	PF00795.23	Carbon-nitrogen hydrolase			COG0815	Apolipoprotein N-acyltransferase (Lnt) (PDB:6NWR)	K03820	apolipoprotein N-acyltransferase [EC:2.3.1.269]	M	Cell wall/membrane/envelope biogenesis	--------------------------------------------------MKITSINKSNIILAILSGLLLTGSFPKIGIDWLAWFALVPLLISLKNSSLTNSFRLGFLAGLAHYITLAYWLAYTMQTYGNLPLYQCISVLFLLSSYLALYIAVFSIVVKRLCSKPATCFFIIPCLWVSLEYIRNYLFSGFPWGLIGYSQFNRLHLIQISDIFGIYGVSFLIALANATIFLAFLYITGSKWKEVRIKKRLAGGSIFVFILITGLVFIYGKWRIESIDDLISASKSLKVTIVQGNIKQSIKWDPAFQTATTEKYVNLSLSAKEEKPDLVVWPETATPFYFLYDRLLSKKVQKGIHDTNTDFLIGSPSFVRRGNIIEYYNSAYLISPDGRVCGKYDKAHLVPFGEYVPFKKWLPFIGKMVEAVGDFSAGQEGKTIKWNNCNLGLLICYEIIFPELSRAMTKNEAALLVNITNDAWYGRSSAPYQHFSMAVFRAIENRRSLVRSANTGISGFIDPVGRVMDSTSLFQEKVITRSIPIIHETSAYTRFGDLFAIACVVVMLIFSI--LYKGKGYLNKK--------
10089	GC_00000822	Core_metagenome	Seep_SRB1a_sp_CR9063A	2912	10	10	1	0	0.93194	0.902215	0.916836	PF00795.23	Carbon-nitrogen hydrolase			COG0815	Apolipoprotein N-acyltransferase (Lnt) (PDB:6NWR)	K03820	apolipoprotein N-acyltransferase [EC:2.3.1.269]	M	Cell wall/membrane/envelope biogenesis	--------------------------------------------------MKTTNINWSNIILAILSGLLLTGSFPKIGIDWLAWFALVPLLISLKNSSLTNSFRLGFFAGLVHYITLAYWLAYTMKTYGNLPLYQCISVFFLLSAYLATYIAVFSVILTRLCAKPANCLFIIPFLWVSLEYIRNYLFSGFPWGLIGYSQFNRLHLIQISDIFGIYGISFLIALANATIFLAFLYITGSKWKEVRIKKRLAGGSIFVFILIAGFVFIYGKWRIESIDDLISASKSLKVTIVQGNIKQSIKWDPAFQTATTEKYVNLSLLAKEEKPDLVVWPETATPFYFLYDKLLSKKVQKGIHDTNTDFLIGSPSFVRRGNIIEYYNSAYLISPDGRVCGKYDKAHLVPFGEYVPFKKWLPFIGKMVEAVGDFSAGQEGKTIKWNNCNLGLLICYEIIFPELSRAMTKNEAALLVNITNDAWYGRSSAPYQHFSMAVFRAIENRRSLVRSANTGISGFIDPVGRVMDSTPLFQEKAITRSIPIIHETSAYTRFGDLFAIACVVVMLIFSIQKLFTTKPQRTQREF------
10090	GC_00000822	Core_metagenome	Seep_SRB1a_sp_CR9063B	1133	10	10	1	0	0.93194	0.902215	0.916836	PF00795.23	Carbon-nitrogen hydrolase			COG0815	Apolipoprotein N-acyltransferase (Lnt) (PDB:6NWR)	K03820	apolipoprotein N-acyltransferase [EC:2.3.1.269]	M	Cell wall/membrane/envelope biogenesis	--------------------------------------------------MKTTSINWSNIILAILSGLLLTGSFPKIGIDWLAWFALVPLLISFKNSSLTNSFRLGFLAGLAHYITLAYWLAYTMQTYGNLPLYQCISVLFLLSSYLALYIAVFSIVVKRLCSKPATCFFIIPCLWVSLEYIRNYLFSGFPWGLIGYSQFNRLHLIQISDIFGIYGVSFLIALANATIFLVFLYITGSKWKEVRIKKRLAGGSIFVFILITGLVFIYGKWRIESIDDLISASKSLKVTIVQGNIKQSIKWDPAFQTATTEKYVNLSLSAKEEKPDLVVWPETATPFYFLYDRLLSKKVQKGIHDTNTDFLIGSPSFVSRENIIEYYNSAYLISPDGRVCGKYDKAHLVPFGEYVPFKKWLPFIGKMVEAVGDFSAGQEGKTIKWNNCNLGLLICYEIIFPELSRAMTKNEAALLVNITNDAWYGRSSAPYQHFSMAVFRAIENRRSLVRSANTGISGFIDPVGRVMDSTPLFQEKAITRSIPIIHETSAYTRFGDLFAIACVVVMLIFSIQKLFTTKPQRTQREF------
10091	GC_00000822	Core_metagenome	Seep_SRB1a_sp_SM7059A	2901	10	10	1	0	0.93194	0.902215	0.916836	PF00795.23	Carbon-nitrogen hydrolase			COG0815	Apolipoprotein N-acyltransferase (Lnt) (PDB:6NWR)	K03820	apolipoprotein N-acyltransferase [EC:2.3.1.269]	M	Cell wall/membrane/envelope biogenesis	--------------------------------------------------MKITSINKSNIILAILSGLLLTGSFPKIGIDWLAWFALVPLLISLKNSSLTNSFRLGFLAGLAHYITLAYWLAYTMQTYGNLPLYQCISVLFLLSSYLALYIAVFSIVVKRLCLKPATCFFIIPCLWVSLEYIRNYLFSGFPWGLIGYSQFNRLHLIQISDIFGIYGVSFLIALANATIFLAFLYITGSKWKEVRIKKRLAGGSIFVFILITGLVFIYGKWRIESIDDLISASKSLKVTIVQGNIKQSIKWDPAFQTATTEKYVNLSLSAKEEKPDLVVWPETATPFYFLYDRLLSKKVQKGIHDTNTDFLIGSPSFVRRGNIIEYYNSAYLISPDGRVCGKYDKAHLVPFGEYVPFKKWLPFIGKMVEAVGDFSAGQEGKTIKWNNCNLGLLICYEIIFPELSRAMTKNEAALLVNITNDAWYGRSSAPYQHFSMAVFRAIENRRSLVRSANTGISGFIDPVGRVMDSTSLFQEKVITRSIPIIHETSAYTRFGDLFAIACVVVMLIFSI--LFKGTGNLNKK--------
10092	GC_00000823	Core_metagenome	B13_G4_sp003647525	134	10	10	1	0	0.904277	0.93066	0.917279	PF13406.7	Transglycosylase SLT domain			COG2951	Membrane-bound lytic murein transglycosylase B (MltB) (PDB:1D0K)	K08305	membrane-bound lytic murein transglycosylase B [EC:4.2.2.-]	M	Cell wall/membrane/envelope biogenesis	-MPIKIN-YSTIIVPFTGLLILIAVPCFQNQAIADNSRVYFESLQQRLIIEGFVKGELKDLYNRPEVYFDFKGVSRYFVHREAKLNYDQFTSRSSIKKAKKYMKKYNTELSRAERIYRVDKTIITAIILVETRLGKVIGNRSILNTLSTLASLSDLNIREMVWDKNSSSCSLTGEEFNKWSDRKSKWAYSELKAFIKYVNREGIDPAIINGSFAGALGIAQFMPSSILAFAKDGDGDGSVDLFNHADAIISIATYLGHYGWHPGIDGKDAHKVIYCYNHSNYYVDTILKISELLTAS----
10093	GC_00000823	Core_metagenome	B13_G4_sp014237365a	2818	10	10	1	0	0.904277	0.93066	0.917279	PF13406.7	Transglycosylase SLT domain			COG2951	Membrane-bound lytic murein transglycosylase B (MltB) (PDB:1D0K)	K08305	membrane-bound lytic murein transglycosylase B [EC:4.2.2.-]	M	Cell wall/membrane/envelope biogenesis	-MPIKINNYSTIIVLLTGLLILIIVPSFQNPAIADNSRVYFESLQQRLIIEGFDKGMIKDLYNRPEVYFDFKGVSRYFVYREAKLNYDQFTSKSSIKKAKKYMSKYSSELSSAERIYGVDKKTITAIILVETRFGKVIGNRSVLNTLSTLASLSDLNIREMVWDKNSSSCSLTREEFNKWSKRKSKWAYSELKAFFKYVNREGIDPACIHGSFAGALGIAQFMPSSILAFAKDGDGDGSVNLFNHADAIISIATYLGHYGWHPEINRKNACKVIYHYNHSNYYVDTILKISELLQISLERP
10094	GC_00000823	Core_metagenome	B13_G4_sp014237365b	2818	10	10	1	0	0.904277	0.93066	0.917279	PF13406.7	Transglycosylase SLT domain			COG2951	Membrane-bound lytic murein transglycosylase B (MltB) (PDB:1D0K)	K08305	membrane-bound lytic murein transglycosylase B [EC:4.2.2.-]	M	Cell wall/membrane/envelope biogenesis	-MPIKINNYSTIIVLLTGLLILIIVPSFQNPAIADNSRVYFESLQQRLIIEGFDKGMIKDLYNRPEVYFDFKGVSRYFVYREAKLNYDQFTSKSSIKKAKKYMSKYSSELSSAERIYGVDKKTITAIILVETRFGKVIGNRSVLNTLSTLASLSDLNIREMVWDKNSSSCSLTREEFNKWSKRKSKWAYSELKAFFKYVNREGIDPACIHGSFAGALGIAQFMPSSILAFAKDGDGDGSVNLFNHADAIISIATYLGHYGWHPEINRKNACKVIYHYNHSNYYVDTILKISELLQISLERP
10095	GC_00000823	Core_metagenome	FWG171_EthSRB1	1970	10	10	1	0	0.904277	0.93066	0.917279	PF13406.7	Transglycosylase SLT domain			COG2951	Membrane-bound lytic murein transglycosylase B (MltB) (PDB:1D0K)	K08305	membrane-bound lytic murein transglycosylase B [EC:4.2.2.-]	M	Cell wall/membrane/envelope biogenesis	MMPIRIN-YSTIIVLLASLLILITVPFVQKPIFADNSRVYFKFLQEKLVKEGFDKGLIVDLYNRSEVYFDFKGVSQYFVHREANLNYDQFTSGSSIKKAKTYMGKYNTELSTAEKIYGVDKKIITAIILVETRLGKVMGNRSVLNTLSTLASLSDLNIREIVWDKNSKSCSFTRKEFNKWSKRKSKWAYAELKAFLKYVNREGIDSACIHGSFAGALGIAQFMPSSILAFAKDGNGDGIVDLFNHVDAIISIASYLSYYGWHPGIDRKNACKVIYHYNHSNYYVDTILKISELLT------
10096	GC_00000823	Core_metagenome	FWG172_EthSRB1	930	10	10	1	0	0.904277	0.93066	0.917279	PF13406.7	Transglycosylase SLT domain			COG2951	Membrane-bound lytic murein transglycosylase B (MltB) (PDB:1D0K)	K08305	membrane-bound lytic murein transglycosylase B [EC:4.2.2.-]	M	Cell wall/membrane/envelope biogenesis	MMSIKIN-YSTIIVLLTGLLISITVPSFQSLAIADNSRVYFEFLQQRLIIEGFDKGMIKDLYNRPEVYFDFKGVSRYFVHREAKLNYDQFTSKSSIKNAKKYMREYSTELSRAERVYGVDKKIITAIILVETRLGKVMGNRSILNTLSTLASLLDLNIREMVWNKNSKSCSLTREEFNKWSKKKSKWAYSELKAFFKYVNREGIDPACIYGSFAGALGIAQFMPSSILAFAKDGDGDGSIDFFNHADAIISIATYLSHYGWHPGIDRKDAYKVIYHYNHSNYYVDTILKTSELLN------
10097	GC_00000823	Core_metagenome	Seep_SRB1a_AB_03_Bin_172	1433	10	10	1	0	0.904277	0.93066	0.917279	PF13406.7	Transglycosylase SLT domain			COG2951	Membrane-bound lytic murein transglycosylase B (MltB) (PDB:1D0K)	K08305	membrane-bound lytic murein transglycosylase B [EC:4.2.2.-]	M	Cell wall/membrane/envelope biogenesis	MMPIKIN-YSTIIVSLTGLLILIAVPAFQNPAIADNSRVYFESLQQRLIIEGFDKGMIKDLYNRPEVYFDFKGVSRYFVHREAKLNYDQFTSKSSIEKAKKYMKKYNTELSRAERIYDVDKTIITAIILVETRLGKVIGNRSILNTLSTLASLSDLNIREMVWDKNSSSCSLTGEEFNKWSDRKSKWAYSELKAFIKYVNREGIDPAIINGSFAGALGIAQFMPSSILAFAKDGDGDGSVDLFNHADAIISIATYLGHYGWHTGIDGKDAQKVVYRYNHSNYYVDTVLKISELLTAS----
10098	GC_00000823	Core_metagenome	Seep_SRB1a_Meg22_02_Bin_90	1970	10	10	1	0	0.904277	0.93066	0.917279	PF13406.7	Transglycosylase SLT domain			COG2951	Membrane-bound lytic murein transglycosylase B (MltB) (PDB:1D0K)			M	Cell wall/membrane/envelope biogenesis	MMPIKIN-YSTIIVLITGLLILIAVPSFQNQAIADNSRVYFESLQQRLIIEDFDKGMIKDLYSRPEVYFDFKGVSRYFVHSEAKLNYDQFTSKSSIKKAKKYMSKYSTELSSAERIYGVDKKIITSIILVETRLGKVIGNRSVLNTLSTLASLSDLNIREMVWDKNSKSCSLTREEFNKWSDRKSKWAYSELKAFIIYV--------------------------------------------------ILMALLRGHWV-----------------------------------------
10099	GC_00000823	Core_metagenome	Seep_SRB1a_S7142MS3	2490	10	10	1	0	0.904277	0.93066	0.917279	PF13406.7	Transglycosylase SLT domain			COG2951	Membrane-bound lytic murein transglycosylase B (MltB) (PDB:1D0K)	K08305	membrane-bound lytic murein transglycosylase B [EC:4.2.2.-]	M	Cell wall/membrane/envelope biogenesis	MISIKIN-YSTIIVLLTGLLILIAVPSFQNPAIADNSRVYFESLQQRLIIEGFDKGMIKDLYNRPEVSFDFKGVSRYFVHSEAKLNYDQFTSKSSIKKAKKYMSKYSTELSRAERIYGVDKEIVTAIILVETRLGKVIGSRSVLNTLSTLASLSDLNIREMVWDKNSSSYSRTREEFNKWSKRKSKWAYAELKAFFKYVNREGIDPAIINGSFAGALGIAQFIPSSILAFAKDGDGDGSVDLFNHADAIISIATYLGHYGWHPGIDGKDAYKVIYRYNHSKYYVNTILKISELLKG-----
10100	GC_00000823	Core_metagenome	Seep_SRB1a_sp_CR9063A	656	10	10	1	0	0.904277	0.93066	0.917279	PF13406.7	Transglycosylase SLT domain			COG2951	Membrane-bound lytic murein transglycosylase B (MltB) (PDB:1D0K)	K08305	membrane-bound lytic murein transglycosylase B [EC:4.2.2.-]	M	Cell wall/membrane/envelope biogenesis	MMPIRIN-YSTIIVLLTGLLILIAVPSFQNPAIADNSRVYFESLQQRLIIEGFDKGMIKNLYNRPEVYFDFKGVSRYFVHSEAKLNYDQFTSKSSIKKAKKYMSKYSTELSRAERIYGVDKKIITAIILVETRLGKVIGSRSILNTLSTLASLSDLNIREMVWDKNSSSYSRTREEFNKWSKRKSKWAYAELKAFFKYVNREGIDPAIINGSFAGALGIAQFMPSSILAFAKDGNGDGSVDLFNHADAIISIATYLGHYGWHPGIDGKDAHKVIYHYNHSKYYVNTILKISELLTAS----
10101	GC_00000823	Core_metagenome	Seep_SRB1a_sp_SM7059A	2093	10	10	1	0	0.904277	0.93066	0.917279	PF13406.7	Transglycosylase SLT domain			COG2951	Membrane-bound lytic murein transglycosylase B (MltB) (PDB:1D0K)	K08305	membrane-bound lytic murein transglycosylase B [EC:4.2.2.-]	M	Cell wall/membrane/envelope biogenesis	MISIKIN-YSTIIVLVTGLLILIAVPSFQNPAIADNSRVYFESLQQRLIIEGFDKGMIKDLYNRPEVSFDFKGVSRYFVHSEAKLNYDQFTSKSSIKKAKKYMSKYSTELSRAERIYGVDKEIVTAIILVETRLGKVIGSRSVLNTLSTLASLSDLNIREMVWDENSSSYSRTREEFNKWSKRKSKWAYAELKAFFKYVNREGIDPAIINGSFAGALGIAQFIPSSILAFAKDGDGDGSVDLFNHADAIISIATYLGHYGWHPGIDGKDAYKVIYRYNHSKYYVNTILKISELLKG-----
10102	GC_00000824	Core_metagenome	B13_G4_sp003647525	1280	9	10	2	0	0.950355	0.82084	0.880862	PF02347.17	Glycine cleavage system P-protein	COG1003	Glycine cleavage	COG1003	Glycine cleavage system protein P (pyridoxal-binding), C-terminal domain (GcvP2) (PDB:4LGL)	K00283	glycine dehydrogenase subunit 2 [EC:1.4.4.2]	E	Amino acid transport and metabolism	MKEFAGTTGLILNEPLLWEKGKKGRCGYSLPRQDVESFPLDNELTGECPDFPDLSEVDVVRHYTRLSQWNFGVDTGMYPLGSCTMKYSPKTNEKQAALSGVAGAHPLLPSDLSQGMLRMMYELEQYLAEITGMDAVTLQPAAGAHGEITGMLIIHAYHKNRGARRSRILVPDTAHGTNPATATLCGYRSVQVKSDENGILSVASVADLMDEDTSGIMLTNPNTLGLFEENIREISEIVHSKGGIVYCDGANLNAVMGIVKMGKIGVDVMHLNLHKTFSTPHGGGGPGSGPVCVKKHLEQFLPVPRIVEDKGNYAFSDNYPGSIGKVQAFHGNIGVMVKAYSYIISMGPKDLKMASRLAVLNANYIKESLKDTLHLAYDRPCMHECVFSDEKQSDDHVTTLDMAKRLMDYGFHPPTVYFPFVVHGAIMVEPTETESKEDIDKFIEAFKAIANEAKESPDLLHNAPGKSKVRRLDEVSAARKPCLAG
10103	GC_00000824	Core_metagenome	B13_G4_sp013792055	1291	9	10	2	0	0.950355	0.82084	0.880862	PF02347.17	Glycine cleavage system P-protein	COG1003	Glycine cleavage	COG1003	Glycine cleavage system protein P (pyridoxal-binding), C-terminal domain (GcvP2) (PDB:4LGL)	K00283	glycine dehydrogenase subunit 2 [EC:1.4.4.2]	E	Amino acid transport and metabolism	MKELIGTTGLILNEPLLWEKGKKGRCGYSLPGRDVESFPLDNELTGEGPDFPDLSEVDVVRHYTRLSQWNFGVDTGMYPLGSCTMKYSPKTNERQAGLSGFAGAHPLLPSDFSQGTLRIMFELEQYLAEITGLDAVTLQPAAGAHGELTGMLVIHAYHKNRGAQRSKILVPDTAHGTNPATATLCNYRSIQVNSNEDGILSVESVADVMDEDTAGIMLTNPNTLGLFEENIRQIAEIVHSKGGIVYCDGANLNAVMGIVKMGKIGVDVMHLNLHKTFSTPHGGGGPGSGPVCVKKHLEPFLPVPRVVEEEGRFRLSYNYPQSIGKVQAFHGNIGVMIKAYSYIRSMGPKDLKKASRLAVLNANYIKESLKDTLHLAYDRPCMHECVFSDEKQKDDNVTTLDMAKRLMDYGFHPPTVYFPLVVHGAIMIEPTETESKEDIDKFIEAFKAIANEAKENPDLLHDAPCKSKVRRLDEVSAARKPCLTG
10104	GC_00000824	Core_metagenome	B13_G4_sp014237365a	2871	9	10	2	0	0.950355	0.82084	0.880862	PF02347.17	Glycine cleavage system P-protein	COG1003	Glycine cleavage	COG1003	Glycine cleavage system protein P (pyridoxal-binding), C-terminal domain (GcvP2) (PDB:4LGL)	K00283	glycine dehydrogenase subunit 2 [EC:1.4.4.2]	E	Amino acid transport and metabolism	MKETVGTTGLILNEPLLWEKGKKGRCGYSLPRQDVESFPLENELTGEGPDFPDLSEVDVVRHYTRLSQWNFGVDTGMYPLGSCTMKYSPKTNEKQAGLSGLAGAHPLLPSDLSQGTLRMMYELEQYLAEITGMDAVTLQPAAGAHGELTGMLVIHAYHKNRGAQRSRILVPDTAHGTNPATATLCGYSSVQVKSNENGILSVESVADLMDEDTSGIMVTNPNTLGLFEENIREISEIVHSKGGIVYCDGANLNAVMGIVKMGKIGVDVMHLNLHKTFSTPHGGGGPGSGPVCVKKHLEQFLPVPRIVEEKGNYAFSDNYPESIGKVQAFHGNIGVMIKAYSYIISMGPKDLKMASRLAVLNANYIKESLKDTLHLAYDRPCMHECVFSDEKQRDDHVTTFDMAKRLMDYGFHPPTVYFPLVVHGAIMIEPTETESKEDIDKFIEAFKAIANEAKEAPDLLHNAPGKSKVRRLDEVSAARKPCLAG
10105	GC_00000824	Core_metagenome	B13_G4_sp014237365b	2871	9	10	2	0	0.950355	0.82084	0.880862	PF02347.17	Glycine cleavage system P-protein	COG1003	Glycine cleavage	COG1003	Glycine cleavage system protein P (pyridoxal-binding), C-terminal domain (GcvP2) (PDB:4LGL)	K00283	glycine dehydrogenase subunit 2 [EC:1.4.4.2]	E	Amino acid transport and metabolism	MKETVGTTGLILNEPLLWEKGKKGRCGYSLPRQDVESFPLENELTGEGPDFPDLSEVDVVRHYTRLSQWNFGVDTGMYPLGSCTMKYSPKTNEKQAGLSGLAGAHPLLPSDLSQGTLRMMYELEQYLAEITGMDAVTLQPAAGAHGELTGMLVIHAYHKNRGAQRSRILVPDTAHGTNPATATLCGYSSVQVKSNENGILSVESVADLMDEDTSGIMVTNPNTLGLFEENIREISEIVHSKGGIVYCDGANLNAVMGIVKMGKIGVDVMHLNLHKTFSTPHGGGGPGSGPVCVKKHLEQFLPVPRIVEEKGNYAFSDNYPESIGKVQAFHGNIGVMIKAYSYIISMGPKDLKMASRLAVLNANYIKESLKDTLHLAYDRPCMHECVFSDEKQRDDHVTTFDMAKRLMDYGFHPPTVYFPLVVHGAIMIEPTETESKEDIDKFIEAFKAIANEAKEAPDLLHNAPGKSKVRRLDEVSAARKPCLAG
10106	GC_00000824	Core_metagenome	Seep_SRB1a_Meg22_02_Bin_90	718	9	10	2	0	0.950355	0.82084	0.880862			COG1003	Glycine cleavage	COG1003	Glycine cleavage system protein P (pyridoxal-binding), C-terminal domain (GcvP2) (PDB:4LGL)			E	Amino acid transport and metabolism	#NAME?
10107	GC_00000824	Core_metagenome	Seep_SRB1a_Meg22_02_Bin_90	717	9	10	2	0	0.950355	0.82084	0.880862											MKEFAGATGLILNEPLLWEKGKKGR-------------------------FP-------------------------------------------SGISG-----------LTQACIRWVHAL--------------------------------------------------------------------------------------------------------------------------------------------------------------------------------------------------------------------------------------------------------------------------------------------------------------------------------------------------------------------------
10108	GC_00000824	Core_metagenome	Seep_SRB1a_S7142MS3	303	9	10	2	0	0.950355	0.82084	0.880862	PF02347.17	Glycine cleavage system P-protein	COG1003	Glycine cleavage	COG1003	Glycine cleavage system protein P (pyridoxal-binding), C-terminal domain (GcvP2) (PDB:4LGL)	K00283	glycine dehydrogenase subunit 2 [EC:1.4.4.2]	E	Amino acid transport and metabolism	MKETVGATGLILNEPLLWEKGKKGRCGYSFPRQDVESFPLDNELTGEGPDFPDLSEVDVVRHYTRLSQWNFGVDTGMYPLGSCTMKYSPKTNERQAGLSGLAGAHPLLPSDLSQGTLRMMYELEQYLAEITGMDAVTLQPAAGAHGELTGMLIIHAYHKNRGAQRSRILVPDTAHGTNPATATLCGYSSVQVKSNENGILSVESVADLMDEDTAGIMLTNPNTLGLFEENIREISEIVHSKGGIVYCDGANLNAVMGIVKMGKIGVDVMHLNLHKTFSTPHGGGGPGSGPVCVKKHLEQFLPVPRIVEEKGNYAFSDNYPESIGKVQAFHGNIGVMIKAYSYIISMGPKDLKMASRLAVLNANYIKESLKDTLHLAYDRPCMHECVFSDEKQRDDHVTTFDMAKRLMDYGFHPPTVYFPLVVHGAIMVEPTETESKEDIDKFIEAFKAIADEAKESPDLLHNAPGKSKVRRLDEVSAARKPCLTG
10109	GC_00000824	Core_metagenome	Seep_SRB1a_sp_CR9063A	3197	9	10	2	0	0.950355	0.82084	0.880862	PF02347.17	Glycine cleavage system P-protein	COG1003	Glycine cleavage	COG1003	Glycine cleavage system protein P (pyridoxal-binding), C-terminal domain (GcvP2) (PDB:4LGL)	K00283	glycine dehydrogenase subunit 2 [EC:1.4.4.2]	E	Amino acid transport and metabolism	MKETVGATGLILNEPLLWEKGKKGRCGYSLPRRDVESFLLDNELTGECPDFPDLSEVDVVRHYTRLSQWNFGVDTGMYPLGSCTMKYSPKTNERQAGLSGFAGAHPLLPTGLSQGTLKMMFELERYLTEITGMDATTLQPAAGAHGELTGMLIIHAYHKNRGAQRSKILVPDTAHGTNPATATLCGYRSVQVESNENGILSAKAVADLMDEDTAGIMLTNPNTLGLFEENIREISEIVHSKGGIVYCDGANLNAVMGIVKMGKIGVDVMHLNLHKTFSTPHGGGGPGSGPVCVKKHLEQFLPVPRIVEEKGNYAFSDNYPESIGKMQAFHGNIGVMIKAYSYIISMGPKDLKMASRLAVLNANYIKESLKDTLDLAYDRPCMHECVFSDEKQKDDHVTTLDMAKRLMDYGFHPPTVYFPLVVHGAIMVEPTETESKEDIDKFIEAFKAIADEARDAPDLLHNAPGKSKVRRLDEVSAARKPCLAG
10110	GC_00000824	Core_metagenome	Seep_SRB1a_sp_CR9063B	2765	9	10	2	0	0.950355	0.82084	0.880862	PF02347.17	Glycine cleavage system P-protein	COG1003	Glycine cleavage	COG1003	Glycine cleavage system protein P (pyridoxal-binding), C-terminal domain (GcvP2) (PDB:4LGL)	K00283	glycine dehydrogenase subunit 2 [EC:1.4.4.2]	E	Amino acid transport and metabolism	MKETVGATGLILNEPLLWEKGKKGRCGYSLPRRDVESFLLDNELTGEGPDFPDLSEVDVVRHYTRLSQWNFGVDTGMYPLGSCTMKYSPKTNEKQAGLSGFAGAHPLLPTGLSQGTLKMMFELERYLTEITGMDATTLQPAAGAHGELTGMLIIHAYHKNRGAQRSRILVPDTAHGTNPATATLCGYSSVQVKSNENGILSVESVADLMDEDTAGIMLTNPNTLGLFEENIREISEIVHSKGGIVYCDGANLNAVMGIVKMGKIGVDVMHLNLHKTFSTPHGGGGPGSGPVCVKKHLEQFLPVPRIVEEKGSYAFFDNYRESIGKVQAFHGNIGVMIKAYSYIISMGPKDLKMASRLAVLNANYIKESLKDTLDLAYDRPCMHECVFSDEKQRDDHVTTFDMAKRLMDYGFHPPTVYFPLVVHGAIMVEPTETESKEDIDKFIEAFKAIANEAKDAPDLLHNAPGKSKVRRLDEVSAARKPCLAG
10111	GC_00000824	Core_metagenome	Seep_SRB1a_sp_SM7059A	2148	9	10	2	0	0.950355	0.82084	0.880862	PF02347.17	Glycine cleavage system P-protein	COG1003	Glycine cleavage	COG1003	Glycine cleavage system protein P (pyridoxal-binding), C-terminal domain (GcvP2) (PDB:4LGL)	K00283	glycine dehydrogenase subunit 2 [EC:1.4.4.2]	E	Amino acid transport and metabolism	MKETVGATGLILNEPLLWEKGKKGRCGYSLPRQDVESFPLDNELTGEGPDFPDLSEVDVVRHYTRLSQWNFGVDTGMYPLGSCTMKYSPKTNEKQAGLSGFAGAHPLLPSNLSQGTLRMMYELEQYLAEITGMDAVTLQPAAGAHGELTGMMIIHAYHKNRGAQRSKILVPDTAHGTNPATATLCGYSSVQIKSNENGILSVESVADLMDEDTAGIMLTNPNTLGLFEENIREISEIVHSKGGIVYCDGANLNAVMGIVKMGKIGVDVMHLNLHKTFSTPHGGGGPGSGPVCVKKHLEQFLPVPRIVEEKGNYAFSDNYLESIGKVQAFHGNIGVIIKAYSYIVSMGPKDLKMASRLAVLNANYIKESLKDALDLAYDRPCMHECVFSDEKQRDDHVTTFDMAKRLMDYGFHPPTVYFPLVVHGAIMVEPTETESKEDIDKFIEAFKAIADEAKESPDLLHNAPDKSKVRRLDEVSAARKPCLAG
10112	GC_00000825	Core_metagenome	B13_G4_sp013792055	1835	10	10	1	0	0.943459	1	0.970907	PF05187.14	Electron transfer flavoprotein-ubiquinone oxidoreductase, 4Fe-4S			COG0644|COG2440	Dehydrogenase (flavoprotein) (FixC) (PDB:4OPU)|Ferredoxin-like protein FixX (FixX)	K00311	electron-transferring-flavoprotein dehydrogenase [EC:1.5.5.1]	C|C	Energy production and conversion|Energy production and conversion	MNTEREKIEFDVLFVGGGPANLAGAIRLMQIAREKNITLEVALIEKGSDIGSNALSGAVLNPIALKELVPDFLQRGCPIEKTVRDDEFYFLTKNKYYHLPFIPRYMHNKNFFIISLSKFTKWLAGIAEELGINIFPGFAGKEILYALDQKTITGVRTGDKGLGKDGTPKGNFEPGIDLLAKVTVLGEGSKGSLVRDIEEKLDIFSGKMPQVFETGIKEVIQLPEKNYFTTSKGNDIHTYGYPLGLNTPGGGFIYEMKDNKVSIGYLTALSYSDPMLDPYEEFIKFKRHPFVANIIKNGKVIEQGARTVPTGGYFTMPMLSVDGGVFAGSCASIHNTPALKGIHVSMKSGMLAAEAVMKAVEKNSFTQETLGYYNELFEKSWVKEEIFEGRNFSQTLSKKGLFKFILLGAQYFTKGRGIYDNMPIEEDCKTLRIAENGGRAGKNSDKKIFDGVLYVDKLTGVYLSKTMHREDQPCHIIVHDKNLCVNQCYTNYQCPCTKFCPGNVYEIEMDEKTSQKRLKLNPANCLHCKTCEIKDPFSNITWTCPEGGDGPGYTIL
10113	GC_00000825	Core_metagenome	B13_G4_sp014237365a	142	10	10	1	0	0.943459	1	0.970907	PF05187.14	Electron transfer flavoprotein-ubiquinone oxidoreductase, 4Fe-4S			COG0644|COG2440	Dehydrogenase (flavoprotein) (FixC) (PDB:4OPU)|Ferredoxin-like protein FixX (FixX)	K00311	electron-transferring-flavoprotein dehydrogenase [EC:1.5.5.1]	C|C	Energy production and conversion|Energy production and conversion	MNTEREKIEFDVLFVGGGPANLAGAIRLMQIAREKHINIEVALIEKGSDIGSNALSGAVLNPIALKELVPDFLQRDCPIEKTVRGDEFYFLTKNKYYHLPIVPRYMHNKNFFIISLSKFAKWLASIAEELGVNIFPGFAGKEILYALDQKTITGVRTGDKGLGKDDAPKGNFEPGIDLLAKVTVFGEGSRGNLIRDIAEKHDIFSGKMPQVFETGIKEVIQLPEKNYFTTSKGNDIHTYGYPLGLNTPGGGFIYEMKGNKISLGYLTALSYSNPILDPYEEFIKFKLHPFVTNIIKNGKVIEQGARTVPTGGYFTMPVLSVDGGVFVGACASIHNTPGLKGIHVSMKSGMLAAETIMESIEKNSFTQKTLGHYQELFEKSWAKEEIFEGRNFSQALSKSGLFKFILLGAQYFTKGRGIYDNMPIEEDCKKLRIAKNGEHAGENLDKKVFDGVLYVDKLTGVYLSKTMHREDQPCHIIVHDKNLCVNQCYTNYQCPCTKFCPGNVYEIEVDEKTSQRRLKLNPANCLHCKTCEIKDPFRNITWTCPEGGDGPGYTIL
10114	GC_00000825	Core_metagenome	B13_G4_sp014237365b	142	10	10	1	0	0.943459	1	0.970907	PF05187.14	Electron transfer flavoprotein-ubiquinone oxidoreductase, 4Fe-4S			COG0644|COG2440	Dehydrogenase (flavoprotein) (FixC) (PDB:4OPU)|Ferredoxin-like protein FixX (FixX)	K00311	electron-transferring-flavoprotein dehydrogenase [EC:1.5.5.1]	C|C	Energy production and conversion|Energy production and conversion	MNTEREKIEFDVLFVGGGPANLAGAIRLMQIAREKHINIEVALIEKGSDIGSNALSGAVLNPIALKELVPDFLQRDCPIEKTVRGDEFYFLTKNKYYHLPIVPRYMHNKNFFIISLSKFAKWLASIAEELGVNIFPGFAGKEILYALDQKTITGVRTGDKGLGKDDAPKGNFEPGIDLLAKVTVFGEGSRGNLIRDIAEKHDIFSGKMPQVFETGIKEVIQLPEKNYFTTSKGNDIHTYGYPLGLNTPGGGFIYEMKGNKISLGYLTALSYSNPILDPYEEFIKFKLHPFVTNIIKNGKVIEQGARTVPTGGYFTMPVLSVDGGVFVGACASIHNTPGLKGIHVSMKSGMLAAETIMESIEKNSFTQKTLGHYQELFEKSWAKEEIFEGRNFSQALSKSGLFKFILLGAQYFTKGRGIYDNMPIEEDCKKLRIAKNGEHAGENLDKKVFDGVLYVDKLTGVYLSKTMHREDQPCHIIVHDKNLCVNQCYTNYQCPCTKFCPGNVYEIEVDEKTSQRRLKLNPANCLHCKTCEIKDPFRNITWTCPEGGDGPGYTIL
10115	GC_00000825	Core_metagenome	FWG171_EthSRB1	947	10	10	1	0	0.943459	1	0.970907	PF05187.14	Electron transfer flavoprotein-ubiquinone oxidoreductase, 4Fe-4S			COG0644|COG2440	Dehydrogenase (flavoprotein) (FixC) (PDB:4OPU)|Ferredoxin-like protein FixX (FixX)	K00311	electron-transferring-flavoprotein dehydrogenase [EC:1.5.5.1]	C|C	Energy production and conversion|Energy production and conversion	MNSEREKINFDVLFVGGGPANLAGAIRLMQIAKEKDITLEVALIEKGSDIGSNALSGAVLNPIALKELVPDFLKKGCPVEKTVRGDGFYFLTKNKHYHLPFIPRYMHNKNFFIISLSKFTKWLAGIAEELGVNIFPGFAGKKILYALDQKTITGVRTGDKGLGKDGAKKSNFEPGIDLLAEVTVLGEGSKGSLVRDIAEKLDIFSGKMPQVFETGIKEVIQLPEKNYFTTGKYNDIHTCGYPLGLNTPGGGFIYEMKDNKVSIGFLTGLSYRNAMLDPYEEFIKFKQHPFVADIIKNGKVIEQGARTVPTGGYFTIPRLSVDGGVFVGSCASIHNTPGLKGIHVSMKSGMLAAEAIMKAIEKNSFTQKTLAHYHELFEKSWAKEEIFEGRNFSQGLSKKGLLKFVLLGAQHLTKGRGIYDNMPIEEDCKTIEIAKNSARAGKNLDKKVFDGVLYVDKLTGVYLSKTMHREDQPCHIIVHDKNLCVNQCYTDYQCPCTRFCPGDVYEIEIDEKTSQRRLKLNPANCLHCKTCEIKDPFRNITWTCPEGGDGPGYTGL
10116	GC_00000825	Core_metagenome	FWG172_EthSRB1	172	10	10	1	0	0.943459	1	0.970907	PF05187.14	Electron transfer flavoprotein-ubiquinone oxidoreductase, 4Fe-4S			COG0644|COG2440	Dehydrogenase (flavoprotein) (FixC) (PDB:4OPU)|Ferredoxin-like protein FixX (FixX)	K00311	electron-transferring-flavoprotein dehydrogenase [EC:1.5.5.1]	C|C	Energy production and conversion|Energy production and conversion	MNTEREKIEFDVLFVGGGPASLAGAIKLMQIARKKDINIETALIEKGSNIGSNALSGAVLNPIALKELVPDFLQRGCPIEKTVRGDEFYFLTKNKYYHLPVIPRHMHNKNFFIISLSKFTKWLASIAEELGVNIFPGFAGKEILYALDQKTITGVRTGDKGIGKDGSPKGNFEPGIDLLAKVTVLGEGSKGSLIRDIAEKLDIFSGKMPQVFETGIKEVIQLPEKNYFTTSKGNDIHTFGYPLGINTPGGGFIYEMKDNKISLGYLTALSYSNPMLDPYEEFIKFKQHPFIANIIKNGKVTEQGARTVPAGGYFTMPVLSVDGGVFVGGCASIHNTPGLKGIHVSMKSGMLAAEAIMKSIEKNSFAQKTLGHYHELFEKSWVKEEIFEGRNFSQALSKNGLLKFILLGSQYFTKGRGIYDKMPIEKDYKKLRIAKNGGHAGKNLDKKVFDGVLYVDKLTGVYLSKTMHREDQPCHIIVHDKNLCVNQCFTDYQCPCTKFCPGNVYEIEIDEKTSQRRLKLNPANCLHCKTCEIKDPFRNITWICPEGGDGPGYTIL
10117	GC_00000825	Core_metagenome	Seep_SRB1a_S7142MS3	320	10	10	1	0	0.943459	1	0.970907	PF05187.14	Electron transfer flavoprotein-ubiquinone oxidoreductase, 4Fe-4S			COG0644|COG2440	Dehydrogenase (flavoprotein) (FixC) (PDB:4OPU)|Ferredoxin-like protein FixX (FixX)	K00311	electron-transferring-flavoprotein dehydrogenase [EC:1.5.5.1]	C|C	Energy production and conversion|Energy production and conversion	MNTEREKIEFDVLFVGGGPASLAGAIRLMQIAREKDINLEVALIEKGSDIGSNALSGAVLNPIALKELVPDFLQRGCPIEKTVRGDEFYFLTKNKYYHLPIIPRYMHNKNFFIISLSKFTKWLASIAEELGVNIFPGFAGKEILYALDQKTITGVRTGDKGLGKDGAPKGNFEPGIDLLAKVTVLGEGSKGSLLRDIEEKLDIFSGKMPQVFETGIKEVIQLPEKNYFTTSKGNDIHTCGYPLGINTPGGGFIYEMKDNKVSIGFLTALSYRDPRLDPYEEFIKFKRHPFVADIIKNGKVIEQGARTVPTGGYFTMPVLSVDGGVFVGGCASIHNTPGLKGIHVSMKSGMLAAEAIVESIEKNSFTQKTLGHYHELFEKSWVKEEIFEGRNFSQALSKSGLFKFILLGAQYFTKGRGIYDNMPIEEDCKTLRIAENGGHAGKNLDKKVFDGVLYVDKLTGVYLSKTMHREDQPCHIIVHDKNLCVNQCYTNYQCPCTKFCPGNVYEIEIDEKTSQRRLKLNPANCLHCKTCEIKDPFRNITWTCPEGGDGPGYTIL
10118	GC_00000825	Core_metagenome	Seep_SRB1a_S7147B_SRB	134	10	10	1	0	0.943459	1	0.970907	PF05187.14	Electron transfer flavoprotein-ubiquinone oxidoreductase, 4Fe-4S			COG0644|COG2440	Dehydrogenase (flavoprotein) (FixC) (PDB:4OPU)|Ferredoxin-like protein FixX (FixX)	K00311	electron-transferring-flavoprotein dehydrogenase [EC:1.5.5.1]	C|C	Energy production and conversion|Energy production and conversion	MNTEREKIEFDVLFVGGGPASLAGAIRLMQIAREKDINLEVALIEKGSDIGSNALSGAVLNPIALKELVPDFLQRGCPIEKTVRGDEFYFLTKNKYYHLPIIPRYMHNKNFFIISLSKFTKWLASIAEELGVNIFPGFAGKEILYALDQKTITGVRTGDKGLGKDGAPKGNFEPGIDLLAKVTVLGEGSKGSLLRDIEEKLDIFSGKMPQVFETGIKEVIQLPEKNYFTTSKGNDIHTCGYPLGINTPGGGFIYEMKDNKVSIGFLTALSYRDPRLDPYEEFIKFKRHPFVADIIKNGKVIEQGARTVPTGGYFTMPVLSVDGGVFVGGCASIHNTPGLKGIHVSMKSGMLAAEAIVESIEKNSFTQKTLGHYHELFEKSWVKEEIFEGRNFSQALSKSGLFKFILLGAQYFTKGRGIYDNMPIEEDCKTLRIAENGGHAGKNLDKKVFDGVLYVDKLTGVYLSKTMHREDQPCHIIVHDKNLCVNQCYTNYQCPCTKFCPGNVYEIEIDEKTSQRRLKLNPANCLHCKTCEIKDPFRNITWTCPEGGDGPGYTIL
10119	GC_00000825	Core_metagenome	Seep_SRB1a_sp_CR9063A	2413	10	10	1	0	0.943459	1	0.970907	PF05187.14	Electron transfer flavoprotein-ubiquinone oxidoreductase, 4Fe-4S			COG0644|COG2440	Dehydrogenase (flavoprotein) (FixC) (PDB:4OPU)|Ferredoxin-like protein FixX (FixX)	K00311	electron-transferring-flavoprotein dehydrogenase [EC:1.5.5.1]	C|C	Energy production and conversion|Energy production and conversion	MNTEREKIEFDVLFVGGGPASLAGAISLMQIAREKDINIEVALIEKGSDIGSNVLSGAVLNPIALKELVPDFLQRGCPIEKTVRGDEFYFLIKNKYYHLPIIPRYMHNKNFFIISLSKFTKWLAGIAEKLGVNIFPGFAGKKILYALDQKTITGVRTGDKGLGKDGNPKGNFEPGIDLLAKVTVLGEGSKGNLIRDIEKKLDIFSGKMPQVFETGIKEVIQLPEKNYFTNSKGNDIHTFGYPLGLNTPGGGFIYEMKDSKISIGYLTALSYSNPMLDPYEEFIKFKQHPFIANIIKNGKVIEQGARTVPTGGYYTMPVLSVDGGVFVGSCASIHNTPGLKGIHVSMKSGMLAAEAIMKAIEKNSFTQKTLSHYHELFEKSWVKEEIFEGRNFSQALSKKGLLKFILLGTQYSTKGRGIYDNMPIEEDCKTLRIAENGGHTGKNLDKKVFDGVLYVDKLTGVYLSKTMHREDQPCHIIVHDKNLCVNQCFTDYRCPCTKFCPGNVYEIEIDEKTSQRRLKLNPANCLHCKTCEIKDPFRNITWTCPEGGDGPGYTIL
10120	GC_00000825	Core_metagenome	Seep_SRB1a_sp_CR9063B	1252	10	10	1	0	0.943459	1	0.970907	PF05187.14	Electron transfer flavoprotein-ubiquinone oxidoreductase, 4Fe-4S			COG0644|COG2440	Dehydrogenase (flavoprotein) (FixC) (PDB:4OPU)|Ferredoxin-like protein FixX (FixX)	K00311	electron-transferring-flavoprotein dehydrogenase [EC:1.5.5.1]	C|C	Energy production and conversion|Energy production and conversion	MNTEREKIEFDVLFVGGGPASLAGAISLMQIAREKDINIEAALIEKGSDIGSNVLSGAVLNPIALKELVPDFLQRGCPIEKTVRGDEFYFLTKNKYYHLPVIPRYMRNKNFFIISLSKFTKWLAGIAEELGVNIFPGFAGKKILYALDQKTITGVRTGDKGLGKDGNPKDNFEPGIDLLAKVTVLGEGSKGNLIRDIEKKLDIFSGKMPQVFETGIKEVIQLSEKNYFTNSKGNDIHTFGYPLGLNTPGGGFIYEMKDSKISIGYLTALSYSNPMLDPYEEFIKFKQHPFIANIIKNGKVIEQGARTVPTGGYFTMPVLSVDGGVFVGSCASIHNTPGLKGIHVSMKSGMLAAEAIMKAIEKNSFAQKTLSHYHELFEKSWVKEEIFEGRNFSQALSKNGLLKFILLGAQYFTKGRGIYDNMPIEEDCKTLRIAENGGHTGKNLNKKVFDGVLYVDKLTGVYLSKTMHREDQPCHIIVHDKNLCVNQCFTDYRCPCTKFCPGNVYEIEIDEKTSQRRLKLNPANCLHCKTCEIKDPFRNITWTCPEGGDGPGYTIL
10121	GC_00000825	Core_metagenome	Seep_SRB1a_sp_SM7059A	30	10	10	1	0	0.943459	1	0.970907	PF05187.14	Electron transfer flavoprotein-ubiquinone oxidoreductase, 4Fe-4S			COG0644|COG2440	Dehydrogenase (flavoprotein) (FixC) (PDB:4OPU)|Ferredoxin-like protein FixX (FixX)	K00311	electron-transferring-flavoprotein dehydrogenase [EC:1.5.5.1]	C|C	Energy production and conversion|Energy production and conversion	MNTEREKIEFDVLFVGGGPASLAGAIRLMQIAREKDINLEVALIEKGSDIGSNALSGAVLNPIALKELVPDFLQRGCPIEKTVRGDEFYFLTKNKYYHLPIIPRYMHNKNFFIISLSKFTKWLAGIAEELGVNIFPGFAGKEILYALDQKTITGVRTGDKGLGKDGAPKGNFEPGIDLLAKVTVLGEGSKGSLLKDIEEKLDIFSGKMPQVFETGIKEVIQLPEKNYFTTSKGNDIHTCGYPLGINTPGGGFIYEMKDNKVSIGFLTALSYRDPRLDPYEEFIKFKRHPFVADIIKNGKVIEQGARTVPTGGYFTMPVLSVDGGVFVGGCASIHNTPGLKGIHVSMKSGMLAAEAIVESIEKNSFTQKTLGHYHELFEKSWVKEEIFEGRNFSQALSKSGLFKFILLGAQYFTKGRGIYDNMPIEEDCKTLRIAENGGHAGKNLDKKVFDGVLYVDKLTGVYLSKTMHREDQPCHIIVHDKNLCVNQCYTNYQCPCTKFCPGNVYEIEIDEKTSQRRLKLNPANCLHCKTCEIKDPFRNITWTCPEGGDGPGYTIL
10122	GC_00000826	Core_metagenome	B13_G4_sp003647525	1110	10	10	1	0	0.953845	1	0.976377	PF17770.2	Ribonuclease J C-terminal domain			COG0595	mRNA degradation ribonuclease J1/J2 (RnjA) (PDB:3T3N)	K12574	ribonuclease J [EC:3.1.-.-]	J	Translation, ribosomal structure and biogenesis	MKLKIIPLGGLGEIGLNMMAFEYGDTIFVVDAGLMFPEDYMLGIDYVIPDFNYLKENKSKVSGIVLTHAHEDHIGALPYLLKEINAPVFGTRFTLGIVRHKLEEHGLLSSTSLNEISHRKKLKIGIFELEFIRVSHSVVDGIGIAIKTPYGLIVHTGDFKISHTPVDGVMTDLNKFARCGDEGVLALLSDSTNVEKEGYTISDKEIGQSLAKIITESKGRIIVALFASNVARIQQIVNIAKSKGSKVLINGRSIEVSTSIAKDLGYIHIPEKMEIDIKQIDDFKDDEIIIITTGSQGEPMSALARMSRGIHKQIKIKEGDTVIFSSKFIPGNEKAISSIINNLYRKGADVIYEKISAIHVSGHAFQEELKLMISLTKPEHFIPIHGEYRHLILHSRLAEQVGVSKNKILIAEDGQVIEFDENGGKVLDKIMTGRVLIDGKGVGDVGRSVLKERRMLSRDGFVVINMVFDEETGIIVHGPEIVSHGFVFEMEKGHLLEDAKCVILEILEETGPGVPDRIDNIRSQIQSALRKYFYFTIGRRPIILPFIIEV
10123	GC_00000826	Core_metagenome	B13_G4_sp013792055	1708	10	10	1	0	0.953845	1	0.976377	PF17770.2	Ribonuclease J C-terminal domain			COG0595	mRNA degradation ribonuclease J1/J2 (RnjA) (PDB:3T3N)	K12574	ribonuclease J [EC:3.1.-.-]	J	Translation, ribosomal structure and biogenesis	MKLKIIPLGGLGEIGLNMMAFEYGDTIFVVDAGLMFPEDYMLGVDYVIPDINYLRENKSKVSGIVLTHAHEDHIGALPYLLKEIKAPVFGTRFTLGIVRHKLEEHGLLLSTSLNEISHRKKLKIGIFELEFIRVSHSVVDGIGIAIKTPYGLIVHTGDFKISHMPVDGVMTDLNKFARCGDEGVLALLSDSTNVEKEGYTISDKEIGETLAKIITESQGRIIVALFASNVARIQQIVNIARSKGSKVLISGRSIETSTNIAKELGYIHIPEGMEIDIKQINDFKDDEIIIITTGSQGEPMSALARISRGIHKQIKIKEGDTVIFSSKFIPGNEKAISNIINNLYRKGADVIYEKISAIHVSGHAFREELKLMINLTKPEYFIPIHGEYRHLILHTRLAEQVGISKNRTILAENGQVIEFDENGVKVLDKIMTGRVLIDGKGVGDVGSSVLKERRTLSEDGLVAVNMVFDEETGIVVYGPEIVSRGFVFEMESGHLLEDAKCVILEILEGIGPEVPDRIDKIRAQVQPALKKYFYFTIGRRPIILSFITEV
10124	GC_00000826	Core_metagenome	B13_G4_sp014237365a	1597	10	10	1	0	0.953845	1	0.976377	PF17770.2	Ribonuclease J C-terminal domain			COG0595	mRNA degradation ribonuclease J1/J2 (RnjA) (PDB:3T3N)	K12574	ribonuclease J [EC:3.1.-.-]	J	Translation, ribosomal structure and biogenesis	MKLKIIPLGGLGEIGLNMMVFEYGNTIFVVDAGLMFPEDYMLGIDYVIPDFNYLKENKSKVSGIVLTHAHEDHIGALPYLLKKINAPVFGTRFTLGMVKHKLEEHGLLSSTSLHEISHRKKLEIGIFELEFIRVNHSVVDGIGIAIKTPYGLIVHTGDFKISHTPVDGVMTDLNKFARCGDEGVLALLSDSTNVEKEGYTISDKEIGEALAKIITESKGRIIVALFASNVARIQQIVNIARLKGSKVLINGRSIETSTNIAKDFGYIQIPEGMEIDIKQINDFKDDEIIIITTGSQGEPMSALARMSKGTHKQIKIKEGDTVIFSSKFIPGNEKAISNIINNLYRKGADVIYEKISAIHVSGHAFREELKLMINLTKPEHFIPIHGEYRHLILHTRLAEQVGVSKNRILLAENGQIIEFDENGGRILDKIMTGRVLIDGKGVGDVGRSVLKERRMLARDGFVVVNMIFDEETGIIVHGPEIVSHGFVFEMEKGHLLEDAKCLILEILEETGPNVPGRIDKIRSQIQPALKKYFYFTIGRRPIILPFIIEI
10125	GC_00000826	Core_metagenome	B13_G4_sp014237365b	1597	10	10	1	0	0.953845	1	0.976377	PF17770.2	Ribonuclease J C-terminal domain			COG0595	mRNA degradation ribonuclease J1/J2 (RnjA) (PDB:3T3N)	K12574	ribonuclease J [EC:3.1.-.-]	J	Translation, ribosomal structure and biogenesis	MKLKIIPLGGLGEIGLNMMVFEYGNTIFVVDAGLMFPEDYMLGIDYVIPDFNYLKENKSKVSGIVLTHAHEDHIGALPYLLKKINAPVFGTRFTLGMVKHKLEEHGLLSSTSLHEISHRKKLEIGIFELEFIRVNHSVVDGIGIAIKTPYGLIVHTGDFKISHTPVDGVMTDLNKFARCGDEGVLALLSDSTNVEKEGYTISDKEIGEALAKIITESKGRIIVALFASNVARIQQIVNIARLKGSKVLINGRSIETSTNIAKDFGYIQIPEGMEIDIKQINDFKDDEIIIITTGSQGEPMSALARMSKGTHKQIKIKEGDTVIFSSKFIPGNEKAISNIINNLYRKGADVIYEKISAIHVSGHAFREELKLMINLTKPEHFIPIHGEYRHLILHTRLAEQVGVSKNRILLAENGQIIEFDENGGRILDKIMTGRVLIDGKGVGDVGRSVLKERRMLARDGFVVVNMIFDEETGIIVHGPEIVSHGFVFEMEKGHLLEDAKCLILEILEETGPNVPGRIDKIRSQIQPALKKYFYFTIGRRPIILPFIIEI
10126	GC_00000826	Core_metagenome	FWG171_EthSRB1	652	10	10	1	0	0.953845	1	0.976377	PF17770.2	Ribonuclease J C-terminal domain			COG0595	mRNA degradation ribonuclease J1/J2 (RnjA) (PDB:3T3N)	K12574	ribonuclease J [EC:3.1.-.-]	J	Translation, ribosomal structure and biogenesis	MKLKIIPLGGLGEIGLNMMAFEYGDTIFVVDAGLMFPEDHMLGVDYVIPDINYLKENKSKVSGIVLTHAHEDHIGALPYLLKEINVPVFGTRFTLGMVRHKLEEHGLLSSTSLHEISHKKKLTIGIFELEFIRVSHSVVDGVGIVIKTPYGLIVHTGDFKISHTPVDGVMTDLNKFARCGDEGVLALLSDSTNVEKEGYTLSDKKIGETLAKIIAESKGRIIVALFASNVARIEQIINIAKSKGRKVLINGRSIEVSTNIAKDLGYIHISEKMEIDIKQINNVKDDEIIIITTGSQGEPMSALARMSRGIHKQIKIKEGDTVIFSSKFIPGNEKAISNIINNLYRKGADVIYEKISAIHVSGHAFQEELKLMINLTKPEHFIPIHGEYRHLILHTRLAEQVGVEKDKILLAENGHVIEFDENGGRVLDKIMTGRVLIDGKGVGDVGRSVLKERRMLSRDGFVVVNMVFDEETGIIVHGPEIVSHGFVFEMEKGHLLEDAKCVILEILEETGPDVPDRIDKIKSRMQTVLKKYFYFTIGRRPVILPFIIEV
10127	GC_00000826	Core_metagenome	Seep_SRB1a_Meg22_02_Bin_90	3295	10	10	1	0	0.953845	1	0.976377	PF17770.2	Ribonuclease J C-terminal domain			COG0595	mRNA degradation ribonuclease J1/J2 (RnjA) (PDB:3T3N)	K12574	ribonuclease J [EC:3.1.-.-]	J	Translation, ribosomal structure and biogenesis	MKLKIIPLGGLGEIGLNMMAFEYGDTIFVVDAGLMFPEDYMLGIDYVIPDFNYLKENKSKVSGIVLTHAHEDHIGALPYLLKEINAPVFGTRFTLGIVRHKLEEHGLLSSTSLNEISHRKKLKIGIFELEFIRVSHSVVDGIGIAVKTPYGLIVHTGDFKISHTPVDGVMTDLNKFARCGDEGVLALLSDSTNVEKEGYTISDKEIGATLAKIIEESKGRIIVALFASNVARIQQIVNIAKSKGSKVLINGRSIEVSTTIAKDLGYIHIPEKMEIDIKHIDDFKDDEIIIITTGSQGEPMSALARMSRGIHKQIKIKEGDTVIFSSKFIPGNEKAISSIINNLYRKGADVIYEKISAIHVSGHAFQEELKLMINLTKPEHFIPIHGEYRHLVLHSRLAEQVGVAKNKILLAENGHVIEFDKNGGRVLDKIMTGRVLIDGKGVGDVGRSVLKERRLLSRDGFVVVNMVFDEETGIIMHGPEIVSHGFVFEMEKGHLLEDAKCVILEILEETGPDVPDRIDKIRSQIQPALKKYFYFTIGRRPVILPFIIEV
10128	GC_00000826	Core_metagenome	Seep_SRB1a_S7147B_SRB	147	10	10	1	0	0.953845	1	0.976377	PF17770.2	Ribonuclease J C-terminal domain			COG0595	mRNA degradation ribonuclease J1/J2 (RnjA) (PDB:3T3N)	K12574	ribonuclease J [EC:3.1.-.-]	J	Translation, ribosomal structure and biogenesis	MKLKIIPLGGLGEIGLNMMAFEYGDTIFVVDAGLMFPEDYMLGVDYVIPDINYLKENKSKVSGIVLTHAHEDHIGALPYLLKEINVPVFGTRFTLGIVRHKLEEHGLLSSTSLNEISHRKKLKIGIFELEFIRVSHSVVDGIGIAVKTPYGLIVHTGDFKISHTPVDGVMTDLNKFARCGDEGVLALLSDSTNVEKEGYTISDNKIGEALAKIIIESKGRIIVALFASNVARIQQIVNIAKLKGNKVLISGRSIETSTNIAKDLGYIHIPEGMEIDIKQIDDFKDDEIIIITTGSQGEPMSALARMSRGIHKQIKIKEGDTVIFSSKFIPGNEKAISNIINNLYRKGADVIYEKISAIHVSGHAFREELKLMINLTKPEHFIPIHGEYRHLILHTRLAEQVGVSKNKILLAENGQVIEFDENGGRVLDKIMTGRVLIDGKGVGDVGRSVLKERRMLSRDGFVVVNMVFDEESGIIVHGPEIVSHGFVFEMEKGHLLEDAKCVILEILEETGPDVPGRINKIKSQIQPALRKYFYFTIGRRPIILPFIIEV
10129	GC_00000826	Core_metagenome	Seep_SRB1a_sp_CR9063A	1336	10	10	1	0	0.953845	1	0.976377	PF17770.2	Ribonuclease J C-terminal domain			COG0595	mRNA degradation ribonuclease J1/J2 (RnjA) (PDB:3T3N)	K12574	ribonuclease J [EC:3.1.-.-]	J	Translation, ribosomal structure and biogenesis	MKLKIIPLGGLGEIGLNMMAFEYGETIFVVDAGLMFPEDYMLGIDYVIPDFNYLKENKSKVSGIVLTHAHEDHIGALPYLLKEINAPVFGTRFTLGIVRHKLEEHGLLSSTSLNEISHRKKLKIGIFELEFIRVSHSVVDGIGIAVKTPYGLIVHTGDFKISHTPVDGVMTDLNKFARCGDDGVLALLSDSTNVEKEGYTISDKEIGEALAKIIIESKGRIIIALFASNVARIQQIVNIAKSKGSKVLINGRSIEVSTNIAKDLGYIHIPKKMEIDIKQIDDFKDDEIIIITTGSQGEPMSALARMSRGIHKQIKIKEGDTVIFSSKFIPGNEKAISNIINNLYRKGADVIYEKISAIHVSGHAFREELKLMINLTKPEHFIPIHGEYRHLILHTRLAEQVGVSKNKILLAEDGQVIEFDENGGKVLDKIMTGRVLIDGKGVGDVGKSVLKERRMLSEDGLVVVNMVFDEETGIIVYGPEIVSRGFVFETEKGHLLEDAKCIVLEILEETGPDVPGRIDKIRSQIQPALRKYFYFTIGRRPIILPFIIEV
10130	GC_00000826	Core_metagenome	Seep_SRB1a_sp_CR9063B	469	10	10	1	0	0.953845	1	0.976377	PF17770.2	Ribonuclease J C-terminal domain			COG0595	mRNA degradation ribonuclease J1/J2 (RnjA) (PDB:3T3N)	K12574	ribonuclease J [EC:3.1.-.-]	J	Translation, ribosomal structure and biogenesis	MKLKIIPLGGLGEIGLNMMAFEYGETIFVVDAGLMFPEDYMLGIDYVIPDFNYLKENKSKVSGIVLTHAHEDHIGALPYLLKEINAPVFGTRFTLGIVRHKLEEHGLLSSTSLNEISHRKKLKIGIFELEFIRVSHSVVDGIGIAVKTPYGLIVHTGDFKISHTPVDGVMTDLNKFARCGDDGVLALLSDSTNVEKEGYTISDKEIGEALAKIIIESKGRIIIALFASNVARIQQIVNIAKSKGSKVLINGRSIEVSTNIAKDLGYIHIPEKMEIDIKQIDDFKDDEIIIITTGSQGEPMSALARMSRGIHKQIKIKEGDTVIFSSKFIPGNEKAISNIINNLYRKGADVIYEKISAIHVSGHAFREELKLMINLTKPEHFIPIHGEYRHLILHTRLAEQVGVSKNKILLAEDGQVIEFDENGGKVLDKIMTGRVLIDGKGVGDVGKSVLKERRMLSEDGLVVVNMVFDEETGIIVYGPEIVSRGFVFETEKGHLLEDAKCIVLEILEETGPDVPDRIDKIRSQIQPALRKYFYFTIGRRPIILPFIIEV
10131	GC_00000826	Core_metagenome	Seep_SRB1a_sp_SM7059A	118	10	10	1	0	0.953845	1	0.976377	PF17770.2	Ribonuclease J C-terminal domain			COG0595	mRNA degradation ribonuclease J1/J2 (RnjA) (PDB:3T3N)	K12574	ribonuclease J [EC:3.1.-.-]	J	Translation, ribosomal structure and biogenesis	MKLKIIPLGGLGEIGLNMMAFEYGDTIFVVDAGLMFPEDYMLGVDYVIPDINYLKENKSKVSGIVLTHAHEDHIGALPYLLKEINVPVFGTRFTLGIVRHKLEEHGLLSSTSLNEISHRKKLKIGIFELEFIRVSHSVVDGIGIAVKTPYGLIVHTGDFKISHTPVDGVMTDLNKFARCGDEGVLALLSDSTNVEKEGYTISDKEIGEALAKIIIESKGRIIVALFASNVARIQQIVNIARLKGSKVLISGRSIETSTNIAKDLGYIHIPEGMEVDIKQIDDFKDDEIIIITTGSQGEPMSALARMSRGIHKQIKIKEGDTVIFSSKFIPGNEKAISNIINNLYRKGADVIYEKISAIHVSGHAFREELKLMINLTKPEHFIPIHGEYRHLILHTRLAEQVGVSKNKILLAENGQVIEFDENGGRVLDKIMTGRVLIDGKGVGDVGRSVLKERRMLSEDGLVVVNMVFDEETGIIVYGPEIVSRGFVFETEKGHLLEDAKCVILEILEETDPDVPGRIDKIKSQIQSALRKYFYFTIGRRPIILPFIIEV
10132	GC_00000827	Core_metagenome	B13_G4_sp003647525	14	10	10	1	0	0.898386	0.879431	0.888807	PF13561.7	Enoyl-(Acyl carrier protein) reductase	COG1028	Fatty acid biosynthesis	COG1028	NAD(P)-dependent dehydrogenase, short-chain alcohol dehydrogenase family (FabG) (PDB:6L1H)			I	Lipid transport and metabolism	#NAME?
10133	GC_00000827	Core_metagenome	B13_G4_sp013792055	1861	10	10	1	0	0.898386	0.879431	0.888807	PF13561.7	Enoyl-(Acyl carrier protein) reductase	COG1028	Fatty acid biosynthesis	COG1028	NAD(P)-dependent dehydrogenase, short-chain alcohol dehydrogenase family (FabG) (PDB:6L1H)			I	Lipid transport and metabolism	#NAME?
10134	GC_00000827	Core_metagenome	B13_G4_sp014237365a	550	10	10	1	0	0.898386	0.879431	0.888807	PF13561.7	Enoyl-(Acyl carrier protein) reductase	COG1028	Fatty acid biosynthesis	COG1028	NAD(P)-dependent dehydrogenase, short-chain alcohol dehydrogenase family (FabG) (PDB:6L1H)			I	Lipid transport and metabolism	#NAME?
10135	GC_00000827	Core_metagenome	B13_G4_sp014237365b	550	10	10	1	0	0.898386	0.879431	0.888807	PF13561.7	Enoyl-(Acyl carrier protein) reductase	COG1028	Fatty acid biosynthesis	COG1028	NAD(P)-dependent dehydrogenase, short-chain alcohol dehydrogenase family (FabG) (PDB:6L1H)			I	Lipid transport and metabolism	#NAME?
10136	GC_00000827	Core_metagenome	FWG172_EthSRB1	1222	10	10	1	0	0.898386	0.879431	0.888807	PF13561.7	Enoyl-(Acyl carrier protein) reductase	COG1028	Fatty acid biosynthesis	COG1028	NAD(P)-dependent dehydrogenase, short-chain alcohol dehydrogenase family (FabG) (PDB:6L1H)			I	Lipid transport and metabolism	#NAME?
10137	GC_00000827	Core_metagenome	Seep_SRB1a_AB_03_Bin_172	3387	10	10	1	0	0.898386	0.879431	0.888807	PF13561.7	Enoyl-(Acyl carrier protein) reductase	COG1028	Fatty acid biosynthesis	COG1028	NAD(P)-dependent dehydrogenase, short-chain alcohol dehydrogenase family (FabG) (PDB:6L1H)			I	Lipid transport and metabolism	#NAME?
10138	GC_00000827	Core_metagenome	Seep_SRB1a_S7142MS3	1021	10	10	1	0	0.898386	0.879431	0.888807	PF13561.7	Enoyl-(Acyl carrier protein) reductase	COG1028	Fatty acid biosynthesis	COG1028	NAD(P)-dependent dehydrogenase, short-chain alcohol dehydrogenase family (FabG) (PDB:6L1H)			I	Lipid transport and metabolism	#NAME?
10139	GC_00000827	Core_metagenome	Seep_SRB1a_sp_CR9063A	1317	10	10	1	0	0.898386	0.879431	0.888807	PF13561.7	Enoyl-(Acyl carrier protein) reductase	COG1028	Fatty acid biosynthesis	COG1028	NAD(P)-dependent dehydrogenase, short-chain alcohol dehydrogenase family (FabG) (PDB:6L1H)			I	Lipid transport and metabolism	#NAME?
10140	GC_00000827	Core_metagenome	Seep_SRB1a_sp_CR9063B	486	10	10	1	0	0.898386	0.879431	0.888807	PF13561.7	Enoyl-(Acyl carrier protein) reductase	COG1028	Fatty acid biosynthesis	COG1028	NAD(P)-dependent dehydrogenase, short-chain alcohol dehydrogenase family (FabG) (PDB:6L1H)			I	Lipid transport and metabolism	#NAME?
10141	GC_00000827	Core_metagenome	Seep_SRB1a_sp_SM7059A	130	10	10	1	0	0.898386	0.879431	0.888807	PF13561.7	Enoyl-(Acyl carrier protein) reductase	COG1028	Fatty acid biosynthesis	COG1028	NAD(P)-dependent dehydrogenase, short-chain alcohol dehydrogenase family (FabG) (PDB:6L1H)			I	Lipid transport and metabolism	MFFFNPEYPVNPVKKIIFNSAKVLQKMKFTGNRALILGGSCDLAISLARRMIEAELFPILTYRNEKGREYISKNLKDCQKKYSSLYLEFGNRDSIDSLLHQTGDVIDFMVDFVQGNFESLVASADIEDVYSYFAENVSFRAEIVKRVARIMMKNKRGRLIFISSAAAKRPNPGQGFYAAAKLASEAIYKNLGLELGGHGITTVTLRPGYIDSGRGKKFIQDHSKEIIDKVPIKRALTKKEVAEAILFYLSNSAAGFNATEIPMDGGLTAGK
10142	GC_00000828	Core_metagenome	B13_G4_sp003647525	501	10	10	1	0	0.837983	0.876018	0.856578	PF02518.27	Histidine kinase-, DNA gyrase B-, and HSP90-like ATPase			COG2202|COG4191	PAS domain (PAS) (PDB:2MWG)|Signal transduction histidine kinase regulating C4-dicarboxylate transport system (PDB:4GCZ)	K02482	two-component system, NtrC family, sensor kinase [EC:2.7.13.3]	T|T	Signal transduction mechanisms|Signal transduction mechanisms	-------------MKKENTYFSEKYYNIKRTIILAGILVMALLVVAFCLSMFSAGQMKEIVSKDFNRQQLVLAKYAANRMENSLDFIKRELSLLNLSPSIQYLEKVSWASRMNTTLSAVKDNGVLEIRFIDRNGRIAYIVDERGMSHVIQGNFSDMECFKWVYLKENKNRIYAGEITRENKGYPGQLVMCLAIATYEQSVDEAYPVASGNLSGVLFFTIDVTRLVEKAVKGIKSGKTGYAWVIDNNGMFLYHPHREFIGEDVFNVRAMRKSKISFSQINMIQKEKMLEGKEGTGKYTSGWHMGIETEMKKLIAYAPVHPRTYSQSFWSVAVVAPLSEVEDAVHLVFIRQSYIQGSIFLAIILGSAYIINFERRWSKTLEAEIMKKTENLKNSLEELKKSEEQYKTLVESAEDLIFTVDKEGNILSMNRCTANFFRDFPDDLIGKTFRDLFSKESADLQLRFIRKVFNTERNVNVKYPVEVGSREYWFSSNFAPLKDEGGKVFAVLGISRDITKGKKLEEEQMYNTEKLASLGKLSAGVAHELNNPVALILGFSDLLLEKLKKMEPDSKSHEIVKTIERQALNCKKIIESILSYARHPEAIEYSADVNENIEKVISVVENILVTEKITIEKCLTKDLPKVRGNSGRLQQVFMNFVTNAFSAMKEGGVLTVSTNLNSSKNKVEILFKDTGHGIKREYRNKIFEAFFTTKKVGEGTGLGLSVSYGIINKYNGDISFETVAEEEDMERKGTTFKVSLPVAIPDSEHQTDHA-----------
10143	GC_00000828	Core_metagenome	B13_G4_sp013792055	2630	10	10	1	0	0.837983	0.876018	0.856578	PF08448.11	PAS fold			COG2202|COG4191	PAS domain (PAS) (PDB:2MWG)|Signal transduction histidine kinase regulating C4-dicarboxylate transport system (PDB:4GCZ)			T|T	Signal transduction mechanisms|Signal transduction mechanisms	--------------MKLIGYYRKKYFNVRRAILLVGTLIIVLLMVAVYIGLNSSMHMKEIICDDYNQQQLVLARYAASRMENSLDYIRRELLLLNLSPSIQYVEKVSWASRMNITLSAIKDEGVFEIKLIDRSGKKAYIIDNRGMSLVIHGDFINTDYFKWAIRKENKDRIYSGEIKKESTRHADKLYMSFAIPTYEESIDEAHPVPTGRQSGVLAFTVDITYLVRKAAQVIKPGKTGYAWVIDKRGLFLYHPQREFIGEDAFKIRAKKAPEISFTKINEIQKEKMLKGKEGTGNYISGWHRGIETEMEKLIAYSPVY--HQGEWSWSVAVASPMSEVEGIIHSVYVRQFYIQGTIILAIILGCIYVIGFERRWAVALQNEVKEKTADLEEFLEKLKKSEEKYKTLVESAQDLIFTVDEDGKFLSVNRCSANFFKDSPDNLTGKNMYDLFAEESTKLQMGFVEQVFETGKNLNVKYPVKAGNIDYWFTSNFVPLKDESGKVYASLVIARDITERKKLEEEQMFNTEKLASLGKLAANVAHELNQPIAVILGFADILLEKL---EAGSKNHEITETIERQAQNCKRIVESILGFARYPDKTDYSTDVNESLERVLSVIENILATEKITLKKNITKGLPKVRGDSGHLQQVFMNLITNAVAAMREGGVLTVSTGLDFTGSNVEILFKDTGHGIKREYRDEVQKAFFTTKKRGEGTGLGLSVSYGIVSKYGGKINFETVAEEEDREKKGTAFIVTLPVVLTESR-----------------
10144	GC_00000828	Core_metagenome	B13_G4_sp014237365a	507	10	10	1	0	0.837983	0.876018	0.856578	PF02518.27	Histidine kinase-, DNA gyrase B-, and HSP90-like ATPase			COG2202|COG4191	PAS domain (PAS) (PDB:2MWG)|Signal transduction histidine kinase regulating C4-dicarboxylate transport system (PDB:4GCZ)			T|T	Signal transduction mechanisms|Signal transduction mechanisms	-------------MLKTKRYYKVKYFNTRRAIGILGALIIVLLMVAVYYGLTSARHMKEIICEDFNQQQLVLARYAAASMEHSLDYIQRELSLLNLSPSIQYLENVSWARRTNITLSAVKHEGVFEIKLIPQSGKTAHIVDNRGASLVIQGDFTNTDYFKWALRKENKNRIYWSEIKRTSPQHPDKLVMYLATPTYEESVDEAHPVATGCLAGVLIFSLDITYLVKKATQDIIMGKTGYAWVIDKNGKFIHHPQRDFIGEDAFKIRGMKKPKISFAKINMIQKERMLKGKEGTGQYSSGWHRGIEIEMEKLIAYAPVY--HHGEWSWSVAVVSPMSDVEGVIHSVYIRQFYIQGTIVLAIILGCMFVIGFERRWTYALEEEVREKTKSLAKFLEKLKKSEEKYKTLVESAQDLIFTVDENGKLLSMNKCSAIFFKDTPDNLTGKNIYDLFTEESAKLEMGFIEQVFKTGKNINVKHPVKVDNLDYWFSSNFVPLMDESGRVYASLGISRDITERKKLEEEQIYNTEKLASLGKQTAGVVHELNQPIAIILGFADILLEKI---EPG-KNHEILETIERQAQNCKKIVENVLGFARHPDKIEYSSNVNESLARVLSVVENILVTEKITLEKNIAKDLPAVRGDSGHLQQVFMNLITNAAAAMRGGGVLTVSTRLNSSGNKVEIIFKDTGHGIKKEYRDKILDAFFTTKKRGDGTGLGLSVSYGIVTRYGGDIKFETVSEEEDREKKGTAFIVTFPVVSSKEQAI---------------
10145	GC_00000828	Core_metagenome	B13_G4_sp014237365b	507	10	10	1	0	0.837983	0.876018	0.856578	PF02518.27	Histidine kinase-, DNA gyrase B-, and HSP90-like ATPase			COG2202|COG4191	PAS domain (PAS) (PDB:2MWG)|Signal transduction histidine kinase regulating C4-dicarboxylate transport system (PDB:4GCZ)			T|T	Signal transduction mechanisms|Signal transduction mechanisms	-------------MLKTKRYYKVKYFNTRRAIGILGALIIVLLMVAVYYGLTSARHMKEIICEDFNQQQLVLARYAAASMEHSLDYIQRELSLLNLSPSIQYLENVSWARRTNITLSAVKHEGVFEIKLIPQSGKTAHIVDNRGASLVIQGDFTNTDYFKWALRKENKNRIYWSEIKRTSPQHPDKLVMYLATPTYEESVDEAHPVATGCLAGVLIFSLDITYLVKKATQDIIMGKTGYAWVIDKNGKFIHHPQRDFIGEDAFKIRGMKKPKISFAKINMIQKERMLKGKEGTGQYSSGWHRGIEIEMEKLIAYAPVY--HHGEWSWSVAVVSPMSDVEGVIHSVYIRQFYIQGTIVLAIILGCMFVIGFERRWTYALEEEVREKTKSLAKFLEKLKKSEEKYKTLVESAQDLIFTVDENGKLLSMNKCSAIFFKDTPDNLTGKNIYDLFTEESAKLEMGFIEQVFKTGKNINVKHPVKVDNLDYWFSSNFVPLMDESGRVYASLGISRDITERKKLEEEQIYNTEKLASLGKQTAGVVHELNQPIAIILGFADILLEKI---EPG-KNHEILETIERQAQNCKKIVENVLGFARHPDKIEYSSNVNESLARVLSVVENILVTEKITLEKNIAKDLPAVRGDSGHLQQVFMNLITNAAAAMRGGGVLTVSTRLNSSGNKVEIIFKDTGHGIKKEYRDKILDAFFTTKKRGDGTGLGLSVSYGIVTRYGGDIKFETVSEEEDREKKGTAFIVTFPVVSSKEQAI---------------
10146	GC_00000828	Core_metagenome	Seep_SRB1a_AB_03_Bin_172	5808	10	10	1	0	0.837983	0.876018	0.856578	PF02743.19	Cache domain			COG2202|COG4191	PAS domain (PAS) (PDB:2MWG)|Signal transduction histidine kinase regulating C4-dicarboxylate transport system (PDB:4GCZ)			T|T	Signal transduction mechanisms|Signal transduction mechanisms	MWLDVGVLMVKDKMKKEKTYFSEKDYNIRRAIILAGILVMALLVVAFCLSMFSAGQMKEIVSENFNRQQLVLAKYAANRMENSLDFIKRELSLLNLSPSIQYLEKVSWASRMNTTLSAVKDNGVLEIRFIDRNGRIAYIVDELGMSHVIQSRFADTDYYKWASIEKNKNRIYVSEITKDSEQYPEKLVMILAAPTYEQSVDEAYPVATGNLSGVLFFIIDVTRLVEKAIKGIKSGNTGYAWVIDSKG----------------------------------------------------------------------------------------------------------------------------------------------------------------------------------------------------------------------------------------------------------------------------------------------------------------------------------------------------------------------------------------------------------------------------------------------------------------------------------------------------------------RRGCL------------------------------
10147	GC_00000828	Core_metagenome	Seep_SRB1a_Meg22_02_Bin_90	2294	10	10	1	0	0.837983	0.876018	0.856578	PF02518.27	Histidine kinase-, DNA gyrase B-, and HSP90-like ATPase			COG2202|COG4191	PAS domain (PAS) (PDB:2MWG)|Signal transduction histidine kinase regulating C4-dicarboxylate transport system (PDB:4GCZ)	K02482	two-component system, NtrC family, sensor kinase [EC:2.7.13.3]	T|T	Signal transduction mechanisms|Signal transduction mechanisms	-------------MKKKKTYFSRKYYNIRRAIILVGILVMALLVVAFCLSMFSAGQMKEIISKDFNRQQLVLAKYAANRMENSLDFIKRELSLLNLSPSIQYLEKVSWASRMNTTLSAVKDDGVLEIRFIDRNGRIAHIVDERGMSHVIQGNFSDMECFKWAHLKENKNRICAGNITRKNKGYPGQLVMCLAMATYEQSVDEAYPVATGNLSGVLFLTIDVTRLVEKAVKGIKSGKTGYAWLIDNKGMFLYHPHREFIGEDAFNVRAMRKSKISFSQINMIQKEKMLEGKEGTGRYTSGWHMGIETEMKKLIAYAPVHPRAYSKFFWSVAVVAPLSEVEDAVQSVFIRQFYIQGSIFLAIILGSVYIISFERRWSKTLEAEVMKKTQDLKNSLEELKKSEEQYKTLVESAEDLIFTVDEEGNILSMNRCTANFFRDFPDDLIGKTFRDLFSEESAELQLRIIRKVFNTEKNVNVKYPVEVGNREYWFSSNFAPLKDEEGKVFAVLGISRDITKGKKLEEEQMYNTEKLASLGNLSAGVAHELNNPVALILGFSDILLEKV---EPDSKSHEIVKTIERQALNCKRIVESILSYARHPEAIEYSADVNENIEKVISVVKNILVTEKITLEKRLTKDLPKVRGDSGRLQQVFMNFVTNAFSAMKEGGVLTVSTNLNSSKNKVEILFKDTGHGIKREYRNKIFEAFFTTKKVGEGTGLGLSVSYGIINKYNGDISFETVAEEEDMERKGTTFKVSLPVASLDSEHQTDQAQGLAPRI----
10148	GC_00000828	Core_metagenome	Seep_SRB1a_S7147B_SRB	1613	10	10	1	0	0.837983	0.876018	0.856578	PF02518.27	Histidine kinase-, DNA gyrase B-, and HSP90-like ATPase			COG2202|COG4191	PAS domain (PAS) (PDB:2MWG)|Signal transduction histidine kinase regulating C4-dicarboxylate transport system (PDB:4GCZ)			T|T	Signal transduction mechanisms|Signal transduction mechanisms	-------------MKKEKTGFSKKYYNIRKAIIFVGILVMALLVVAFCLSLFSAGQMKEIISEDFNRQQLVLAKYAANRMENSLDFIKRELSLLNLSPSIQYLEKVSWASRMNTTLSAVKDNGVLEIRFIDRSGRIAYIVDEWGMSHVLQGNFSDMECFKWAHLKENKNRICAGNITQENKGYPGQLVMCLAIATYEQSVDEAYPVATGNFSGVLFFTIDVTRLVENAVKGIKSGKTGYAWVIDNKGMFLYHPHREFIGEDAFNVRAMRKSKISFSQINMIQKEKMLEGKEGTGRYTSGWHGGIETEMKKLIAYAPIHPRAYSQSFWSVAVVAPLSEVEDAVHSVFIRQFYIQGSIFLAIILGSAYIISFERRWSRTLEAEVFKKTEALKNSLEELKKSEEQYKTLVESAEDLIFTVDEEGNILSMNRCTANFFRDFPDDLIGKTFRDLFSEESAELQLRFIREVFNTERSVNAKYPVKVGNREYWFSSNFAPLKDERGKVFAVLGISRDITKGKKLEEEQMYNTEKLASLGNLSAGVAHELNNPMALILGFSDLLLEKV---EPDSKSHEIVKTIERQALNCKRIVESILSYTRHPETIEYSSDVNENIEKVISVVENILVTKKITLEKRLAKDLPKVRGDSGHLQQVFMNFVTNAFGAMKGGGVLTVSTNLNSAGNKVEILFKDTGHGIKREYRNKIFEAFFTTKKVGEGTGLGLSVSYGIINKYNGDISFETVAEEEDMERKGTTFKVSLPVASLDSEHQTDQA-----------
10149	GC_00000828	Core_metagenome	Seep_SRB1a_sp_CR9063A	70	10	10	1	0	0.837983	0.876018	0.856578	PF02743.19	Cache domain			COG2202|COG4191	PAS domain (PAS) (PDB:2MWG)|Signal transduction histidine kinase regulating C4-dicarboxylate transport system (PDB:4GCZ)	K02482	two-component system, NtrC family, sensor kinase [EC:2.7.13.3]	T|T	Signal transduction mechanisms|Signal transduction mechanisms	-------------MKKEKTNFSEKYYNIRRAIILVGILVMALLVVAFCLSMFSAGQMKEIISEDFNRQQLVLAKYAANRMENSLDFIKRELSLLNLSPSIQYLEKVSWASRMNTTLSAVKDNGVLEIRFIDRNGRIAYIVDERGMSHVIQGNFSDMECFKWVHLKENKNRIYAGEITRKNEGYPGQLVMCLAIATYEQSVDEAYPVATGNFSGVLFFTIDVTRLVEKAVKGIKSGKTGYAWVIDNNGMFLYHPHREFIGENAFNVRAMRKPKISFSQINMIQKEKMLEGKEGTGWYTSGWHMGIETKMKKLIAYAPIHPRTHSQFFWSVAVVAPLSEVEDAVHSVFIRQFYIQGSIFLAIILGSAYIISFERRWSKTLEAEVMKKTEDLKNSLEELKKSEEQYKTLVESAEDLIFTVDEEGNILSMNRCTANFFRDFPDDLIGKTFRDLFSEESAELQLRFIREVFNTERNVNVKYPVVVGNREYWFSSNFAPLKDEGGKVFAVLGISRDITKGKKLEEEQMYNTEKLASLGKLSAGVAHELNNPVALILGFSDLLLEKV---EPDSKSHEIVKTIERQALNCKRIVESILSYARHPEAIEYSSDVNENIEKVISVVENILVTEKITLEKRLTKDLPKVRGDSGRLQQVFMNFVTNAFSAMKGGGVLTVSTSLNSAGNKVEILFKDTGHGIKREYRNKIFEAFFTTKKVGEGTGLGLSVSYGIINKYNGDISFETVAEEEDMERKGTTFKVSLPVAFLDSEHQTDQARGPAPRI----
10150	GC_00000828	Core_metagenome	Seep_SRB1a_sp_CR9063B	1657	10	10	1	0	0.837983	0.876018	0.856578	PF02518.27	Histidine kinase-, DNA gyrase B-, and HSP90-like ATPase			COG2202|COG4191	PAS domain (PAS) (PDB:2MWG)|Signal transduction histidine kinase regulating C4-dicarboxylate transport system (PDB:4GCZ)	K02482	two-component system, NtrC family, sensor kinase [EC:2.7.13.3]	T|T	Signal transduction mechanisms|Signal transduction mechanisms	-------------MKKEKTYFSGKYYNIRKAIILVGILVMALLVVAFCLSMFSAGQMKEIISEDFNRQQLVLAKYASNRMENSLDFIKRELSLLNLSPSIQYLEKVSWASRMNTTLSAVKDNGVLEIRFIDRNGRIAYIVDERGMSHVIQGSFSDMECFKWVHLKENKNRIYAGEITRENEGYPGQLVMCLAIATYEQSVDEAYPVATGNLSGVLFFTIDVTRLVEKAVKGIKSGKTGYAWVIDNNGMFLYHPHREFIGENAFNVRAMRKPKISFSQINMIQKEKMLEGKEGTGWYTSGWHMGIETKMKKLIAYAPIHPRTHSQFFWSVAVVAPLSEVEDAVHSVFIRQFYIQGSIFLAIILGSAYIISFERRWSKTLEAEVMKKTEDLKNSLEELKKSEEQYKTLVESAEDLIFTVDEEGNILSMNRCTANFFRDFPDDLIGKTFRDLFSEESAELQLRFIREVFNTERNVNVKYPVVVGNREYWFSSNFAPLKDEGGKVFAVLGISRDITKGKKLEEEQMYNTEKLASLGKLSAGVAHELNNPVALILGFSDLLLEKV---EPDSKSHEIVQTIERQALNCKRIVESILSYARHPEAIEYSADVNENIEKVISVVENILVTEKITLEKRLTKDLPKVRGDSGRLQQVFMNFVTNAFSAMKGGGVLTVSTNLNSAGNKVEILFKDTGHGIKREYRNKIFEAFFTTKKVGEGTGLGLSVSYGIINKYNGDISFETVAEEEDMERKGTTFKVSLPVAFLDSEHQTDQARGLAPISANVG
10151	GC_00000828	Core_metagenome	Seep_SRB1a_sp_SM7059A	312	10	10	1	0	0.837983	0.876018	0.856578	PF02518.27	Histidine kinase-, DNA gyrase B-, and HSP90-like ATPase			COG2202|COG4191	PAS domain (PAS) (PDB:2MWG)|Signal transduction histidine kinase regulating C4-dicarboxylate transport system (PDB:4GCZ)	K02482	two-component system, NtrC family, sensor kinase [EC:2.7.13.3]	T|T	Signal transduction mechanisms|Signal transduction mechanisms	-------------MKKEKTYFSEKYSNIRRAIILVGILVMALLVVAFCLSMFSAGQMKEIISKDFNRQQLVLAKYAANRMENSLDFIKRELSLLNLSPSIQYLEKVSWASRMNTTLSAVKDNGVLEIRFIDHKGRTAYIVDERGMSHVIQGRFADTDYYKWASLKKNKNRIYAGEITRENEGYPGQLVMCLAIATYEQSVDEAYPVATGNFSGVLFFTIDVTRLVEKAVKGIKSGKTGYAWVIDNNGMFLYHPHREFIGEDAFNVRAMRKPKISFSQINMIQKEKMLEGKEGTGRYTSGWHMGIETEMKKLIAYAPIHPRAYSQSFWSVAVVAPLSEVEDAVHSVFIRQFYIQGSIFLAIILGSAYIISFERRWSKTLEAEVMKKTQDLKNSLEELKKSEEQYKTLVESAEDLIFTVDEEGNILSMNRCTANFFRDFPDDLIGKTFRDLFSEESAELQLRIIREVFNTEKNVNVKYPVEVGNREYWFSSNFAPLRDERGKVFAVLGISRDITKGKKLEEEQMYNTEKLASLGNLSAGVAHELNNPLALILGFSDLLLEKV---EPDSKSHEIVQTIERQALNCKRIVESILSYARHPEAIEYSADVNENIEKVISVVKNILVTEKVTLEKRLTKDLPKARGDSGRLQQVFMNFVTNAFSAMKEGGVLTVSTRLNSSGNKVEILFKDTGHGIKREYRNKIFEAFFTTKKVGEGTGLGLSVSYGIINKYNGDISFETVAEEEDMERKGTTFKVSLPVASPDSKQQTD-------------
10152	GC_00000829	Core_metagenome	B13_G4_sp003647525	1182	10	10	1	0	0.963209	0.895304	0.928016	PF00303.20	Thymidylate synthase	COG0207	Thymidylate biosynthesis	COG0207	Thymidylate synthase (ThyA) (PDB:1AN5)	K00560	thymidylate synthase [EC:2.1.1.45]	F	Nucleotide transport and metabolism	#NAME?
10153	GC_00000829	Core_metagenome	B13_G4_sp013792055	1482	10	10	1	0	0.963209	0.895304	0.928016	PF00303.20	Thymidylate synthase	COG0207	Thymidylate biosynthesis	COG0207	Thymidylate synthase (ThyA) (PDB:1AN5)	K00560	thymidylate synthase [EC:2.1.1.45]	F	Nucleotide transport and metabolism	MSQEESLYRTMHLKSAGLIYKKTFGNNMLNIISIEARDIPDAWFQCVYSIIGKGYRYKIDRGSYEGQERLEFDYITVHIKHPGIRPLLPDIPPALGIPNPVADGYLEAYLPYLMTSEKQPTEDYTYGQYLEPQIAEVIRMYKEDGHGTNQAYMTVGNPEALYLKDPPCLRGIDTRIRYGKLHFMVYFRSWDLWGGFPANLGAIQMLKEYMAEEIGVEDGEIIAASKGLHLYDYIWELAKLRTMQESSVIDSPTN---
10154	GC_00000829	Core_metagenome	B13_G4_sp014237365a	2923	10	10	1	0	0.963209	0.895304	0.928016	PF00303.20	Thymidylate synthase	COG0207	Thymidylate biosynthesis	COG0207	Thymidylate synthase (ThyA) (PDB:1AN5)			F	Nucleotide transport and metabolism	---------------------------MLNIISIEARDIPDAWYQCVYSIINSGHRYKIDRGSYEGQERLEFDYITIHIKHPGIRPLLPDIPPSLGIPNPVANGYLEEYLPYLMTSEKQPTEDYTYGQYLESQIAEVISMYKEDGHGTNQAYMTVGNQEALYLKDPPCLRGIDTRIRYGKLHFMVYFRSWDLWGGFPANLGAIQMLKEYMAQEIGVKDGEIIAASKGLHLYDYIWELAKLRTMQKSTVIQNAKN---
10155	GC_00000829	Core_metagenome	B13_G4_sp014237365b	2923	10	10	1	0	0.963209	0.895304	0.928016	PF00303.20	Thymidylate synthase	COG0207	Thymidylate biosynthesis	COG0207	Thymidylate synthase (ThyA) (PDB:1AN5)			F	Nucleotide transport and metabolism	---------------------------MLNIISIEARDIPDAWYQCVYSIINSGHRYKIDRGSYEGQERLEFDYITIHIKHPGIRPLLPDIPPSLGIPNPVANGYLEEYLPYLMTSEKQPTEDYTYGQYLESQIAEVISMYKEDGHGTNQAYMTVGNQEALYLKDPPCLRGIDTRIRYGKLHFMVYFRSWDLWGGFPANLGAIQMLKEYMAQEIGVKDGEIIAASKGLHLYDYIWELAKLRTMQKSTVIQNAKN---
10156	GC_00000829	Core_metagenome	Seep_SRB1a_AB_03_Bin_172	980	10	10	1	0	0.963209	0.895304	0.928016	PF00303.20	Thymidylate synthase	COG0207	Thymidylate biosynthesis	COG0207	Thymidylate synthase (ThyA) (PDB:1AN5)	K00560	thymidylate synthase [EC:2.1.1.45]	F	Nucleotide transport and metabolism	---------------------------MLNIISMEARDMPDAWYQCVYSIISRGHRYKIDRGSFEGQERLEFDYITVHIKHPGMRPLLPDIPPSLGIPNPVADGYLEEYLPYLMTSEKQPTEDYTYGQYLESQIAEVIRMYKEDGHGTNQAYMTVGNPEALYLKDPPCLRGIDTRIRYGKLHFMVYFRSWDLWGGFPANLGAIQMLKEYMAEEIGVEDGEIIAASKGLHLYDYIWELAKLRTMQESSVIDNAKN---
10157	GC_00000829	Core_metagenome	Seep_SRB1a_S7142MS3	832	10	10	1	0	0.963209	0.895304	0.928016	PF00303.20	Thymidylate synthase	COG0207	Thymidylate biosynthesis	COG0207	Thymidylate synthase (ThyA) (PDB:1AN5)	K00560	thymidylate synthase [EC:2.1.1.45]	F	Nucleotide transport and metabolism	---------------------------MLNIISIEARDIPDAWYQCVYSIINRGHRYKIDRGSYEGQERLEFDYITVHIKHPGIRPLLPDIPPSLGIPNPVADGYLEEYLPYLMTSEKQPTEDYTYGQYLESQIAEVIRMYKEDGHGTNQAYMTVGNPEALYLKDPPCLRGIDTRIRYGKLHFMVYFRSWDLWGGFPANLGAIQMLKEYMAQEIGVEDGEIIAASKGLHLYDYIWELAKLRTMQESSVIDNAKN---
10158	GC_00000829	Core_metagenome	Seep_SRB1a_S7147B_SRB	921	10	10	1	0	0.963209	0.895304	0.928016	PF00303.20	Thymidylate synthase	COG0207	Thymidylate biosynthesis	COG0207	Thymidylate synthase (ThyA) (PDB:1AN5)	K00560	thymidylate synthase [EC:2.1.1.45]	F	Nucleotide transport and metabolism	---------------------------MLNIISIEARDIPDAWYQGVYSIINRGHRYKIDRGSYEGQERLEFDYITVHIKHPGIRPLLPDIPPSLGIPNPVADGYLEEYLPYLMTSEKQPGEDYTYGQYLESQIAEVIRMYKEDGHGTNQAYMTVGNPEALYLKDPPCLRGIDTRIRYGKLHFMVYFRSWDLWGGFPANLGAIQMLKEYMAEEIGVEDGEIIAASKGLHLYDYIWELAKLRTMQEASVIDNTKK---
10159	GC_00000829	Core_metagenome	Seep_SRB1a_sp_CR9063A	1150	10	10	1	0	0.963209	0.895304	0.928016	PF00303.20	Thymidylate synthase	COG0207	Thymidylate biosynthesis	COG0207	Thymidylate synthase (ThyA) (PDB:1AN5)	K00560	thymidylate synthase [EC:2.1.1.45]	F	Nucleotide transport and metabolism	---------------------------MLNIISIEARDIPDAWYQCVYSIINRGHRYKIDRGSYEGQERLEFDYITVHIKHPGIRPLLPDIPPSLGIPNPVADGYLEEYLPYLMTSEKQPTEDYTYGQYLESQIAEVIRMYKEDGHGTNQAYMTVGNPEALYLKDPPCLRGIDTRIRYGKLHFMIYFRSWDLWGGFPANLGAIQMLKEYMAQEIGVEDGEIIAASKGLHLYDYIWELAKLRTMQESSVIENAKN---
10160	GC_00000829	Core_metagenome	Seep_SRB1a_sp_CR9063B	1873	10	10	1	0	0.963209	0.895304	0.928016	PF00303.20	Thymidylate synthase	COG0207	Thymidylate biosynthesis	COG0207	Thymidylate synthase (ThyA) (PDB:1AN5)	K00560	thymidylate synthase [EC:2.1.1.45]	F	Nucleotide transport and metabolism	---------------------------MLNIISIEARDIPDAWYQCVYSIINRGHRYKINRGSYEGQERLEFDYITVHIKHPGIRPLLPDIPPSLGIPNPVADGYLEEYLPYLMTSEKQPTEDYTYGQYLESQIAEVIRMYKEDGHGTNQAYMTVGNPEALYLKDPPCLRGIDTRIRYGKLHFMVYFRSWDLWGGFPANLGGIQMLKEYMAEEIGVEDGEIIAASKGLHLYDYIWELAKLRTMQESSVIDSATN---
10161	GC_00000829	Core_metagenome	Seep_SRB1a_sp_SM7059A	2336	10	10	1	0	0.963209	0.895304	0.928016	PF00303.20	Thymidylate synthase	COG0207	Thymidylate biosynthesis	COG0207	Thymidylate synthase (ThyA) (PDB:1AN5)	K00560	thymidylate synthase [EC:2.1.1.45]	F	Nucleotide transport and metabolism	---------------------------MLNIISIEARDIPDAWYQCVYSIINRGHRYKIDRGSYEGQERLEFDYITVHIKHPGIRPLLPDIPPSLGIPNPVADGYLEEYLPYLMTSEKKPAEDYTYGQYLESQIAEVIRMYKEDGHGTNQAYMTVGNPEALYLKDPPCLRGIDTRIRYGKLHFMVYFRSWDLWGGFPANLGAIQMLKEYMAQEIGLEDGEIIAASKGLHLYDYIWELAKLRTMQESSVINNAKN---
10162	GC_00000830	Core_metagenome	B13_G4_sp003647525	218	10	10	1	0	0.931765	0.993948	0.961853	PF00300.23	Histidine phosphatase superfamily (branch 1)			COG2062	Phosphohistidine phosphatase SixA (SixA) (PDB:1UJB)	K08296	phosphohistidine phosphatase [EC:3.1.3.-]	T	Signal transduction mechanisms	MALLLVRHGKSLPWDKDPAKGLSEEGISEVEHIAGVAKKYGVNVSRIMHSEKKRALQTAEIFASALKPDGGIQEIKGINPLDDVAAFADKIEISDNLMLVGHLPFMQRLTSYLITGSIEQPVFKFQNGGILCMDKNLEAAQTWFIKWALMPHLR
10163	GC_00000830	Core_metagenome	B13_G4_sp013792055	1440	10	10	1	0	0.931765	0.993948	0.961853	PF00300.23	Histidine phosphatase superfamily (branch 1)			COG2062	Phosphohistidine phosphatase SixA (SixA) (PDB:1UJB)	K08296	phosphohistidine phosphatase [EC:3.1.3.-]	T	Signal transduction mechanisms	MALLLVQHGKSLPKDKDPAKGLSEEGISEVERIAGIAKKYGVNVHRIMHSGKKRALQTAEIFAEALKPDEGIQEIEGIKPLDDVDVFADKIEISDNLMLVGHLPFMERLTSYLITGSIEKPVFKFQNGGILCMDKDLD--KGWLIKWALMPDIG
10164	GC_00000830	Core_metagenome	Seep_SRB1a_AB_03_Bin_172	2365	10	10	1	0	0.931765	0.993948	0.961853	PF00300.23	Histidine phosphatase superfamily (branch 1)			COG2062	Phosphohistidine phosphatase SixA (SixA) (PDB:1UJB)	K08296	phosphohistidine phosphatase [EC:3.1.3.-]	T	Signal transduction mechanisms	MALLLVRHGKSLPKDKDAAKGLSEEGISEVEHIAGIAKKYGVNVSRIMHSEKKRALQTAEIFASALKPDGGIQEIKGINPLDDVAAFADKIEISDNLMLVGHLPFMQRLTSYLITGSIEKPVFKFHNGSILCMDKNSEAAQTWFIKWALMPHLR
10165	GC_00000830	Core_metagenome	Seep_SRB1a_Meg22_02_Bin_90	2887	10	10	1	0	0.931765	0.993948	0.961853	PF00300.23	Histidine phosphatase superfamily (branch 1)			COG2062	Phosphohistidine phosphatase SixA (SixA) (PDB:1UJB)			T	Signal transduction mechanisms	MALLLVQHGKSLPKDKDAAKGLSEEGISEAEHIAGIAEKYGVNVSRIMHSGKKRALQTAEIFASALKPDGGIQEIEGINPLDDVAVFADKIKISDNLMFVGHLPFMQRLTSYLITGSIEKPVFRFQNGGILCMDKNSEAAQTWFIKWALMPHLR
10166	GC_00000830	Core_metagenome	Seep_SRB1a_S7142MS3	906	10	10	1	0	0.931765	0.993948	0.961853	PF00300.23	Histidine phosphatase superfamily (branch 1)			COG2062	Phosphohistidine phosphatase SixA (SixA) (PDB:1UJB)			T	Signal transduction mechanisms	MALLLVRHGKSLPKDKDPAKGLSEEGISEVEHIAGVAKKYGVNVSRIMHSGKKRALQTAEIFASALKPDGGIQEIEGINPLDDVAAFADKIEISDNLMFVGHLPFMXXLTSYLITGXIEKPVFKFQNGGILCMDKNXEAAQXWFIKWALMPHLR
10167	GC_00000830	Core_metagenome	Seep_SRB1a_S7147A_SRB	1268	10	10	1	0	0.931765	0.993948	0.961853	PF00300.23	Histidine phosphatase superfamily (branch 1)			COG2062	Phosphohistidine phosphatase SixA (SixA) (PDB:1UJB)			T	Signal transduction mechanisms	MALLLVRHGRSLPKDKDPAKGLSEEGISEVEHIAGIAKKYGINVSRIMHSGKKRALQTAEIFASALKPDGGIQEIEGINPLDDVAAFADKIEISDNLMFVGHLPFMQKLTSYLITGSIEKPVFKFQNGSILCMDKNPEAAQTWFIKWALMPEIG
10168	GC_00000830	Core_metagenome	Seep_SRB1a_S7147B_SRB	1779	10	10	1	0	0.931765	0.993948	0.961853	PF00300.23	Histidine phosphatase superfamily (branch 1)			COG2062	Phosphohistidine phosphatase SixA (SixA) (PDB:1UJB)			T	Signal transduction mechanisms	MALLLVQHGKSLPKDKDPAKGLSEEGISEVEHIAGIAKKYGINVSRIMHSGKKRALQTAEIFASALKPDGGIQEIEGINPLDDVAAFADKIEISDNLMFVGHLPFMQRLTSYLITGSIEKPVFKFQNGGILCMDKDPEAAQSWFIKWALMPHLR
10169	GC_00000830	Core_metagenome	Seep_SRB1a_sp_CR9063A	1190	10	10	1	0	0.931765	0.993948	0.961853	PF00300.23	Histidine phosphatase superfamily (branch 1)			COG2062	Phosphohistidine phosphatase SixA (SixA) (PDB:1UJB)			T	Signal transduction mechanisms	MALLLVRHAKNLPKDKDPAKGLSEEGISEVEHIAGLAKKYGVNVSRIMHSGKKRALQTAEIFASALKPDGGIQEIEGINPLDDVAAFADKIEISDNLMLVGHLPFMQRLTSYLITGSIEKPVFKFQNGGILCMDKNPE-ARTWFIKWALMPEIG
10170	GC_00000830	Core_metagenome	Seep_SRB1a_sp_CR9063B	1032	10	10	1	0	0.931765	0.993948	0.961853	PF00300.23	Histidine phosphatase superfamily (branch 1)			COG2062	Phosphohistidine phosphatase SixA (SixA) (PDB:1UJB)			T	Signal transduction mechanisms	MALLLVRHAKNLPKDKDPAKGLSEEGISEVEHIAGLAKKYGVNVSRIMHSGKKRALQTAEIFASALKPDGGIQEIEGINPLDDVAAFADKIEISDNLMLVGHLPFMQRLTSYLITGSIEKPVFKFQNGGILCMDKNPE-ARTWFIKWALMPEIG
10171	GC_00000830	Core_metagenome	Seep_SRB1a_sp_SM7059A	1801	10	10	1	0	0.931765	0.993948	0.961853	PF00300.23	Histidine phosphatase superfamily (branch 1)			COG2062	Phosphohistidine phosphatase SixA (SixA) (PDB:1UJB)	K08296	phosphohistidine phosphatase [EC:3.1.3.-]	T	Signal transduction mechanisms	MALLLVRHGKSLPKDKDPAKGLSEEGISEVEHIAGVAKKYGVNVSRIMHSGKKRALQTAEIFASALKPDGGIQEIEGINPLDDVAAFADKIEISDNLMFVGHLPFMQRLTSYLITGSIEKPVFKFQNGGILCMDKNLEVAQAWFIKWALMPEI-
10172	GC_00000831	Core_metagenome	B13_G4_sp003647525	1068	10	10	1	0	0.873159	0.855866	0.864426	PF03462.19	PCRF domain	COG1186	Translation factors	COG1186	Protein chain release factor PrfB (PrfB) (PDB:1GQE)	K02836	peptide chain release factor 2	J	Translation, ribosomal structure and biogenesis	---------------------------------------------------------------------MVDDLEFLKMLSGEEDKLNAILQINPGAGGTESQDWAQMLMRMYIRWGERNNCKVRELDFQEAEPAGIKSVTLEFDGDFAFGYLKGENGVHRLVRLSPFDAANKRHTSFASVYVYPVVDDNIKIEIIPTDISWDTFRAGGPGGQNVNKVETAVRLKHQPSGIVVECQETRSQGQNRDKAIQMLKSQLYEIELRKKKEAQAEIEGNKKKIEWGSQIRNYVMHPYKMVKDLRTGVETGNVQAVMDGDLDRFIKAFLMEFGG
10173	GC_00000831	Core_metagenome	B13_G4_sp013792055	591	10	10	1	0	0.873159	0.855866	0.864426	PF03462.19	PCRF domain	COG1186	Translation factors	COG1186	Protein chain release factor PrfB (PrfB) (PDB:1GQE)	K02836	peptide chain release factor 2	J	Translation, ribosomal structure and biogenesis	------------------------------------------MMLDMALDESDTDTIEEVYHEIEAIDKEISKLSLELMLDEEDDKKNAIVSINAGAGGTDAQDWAEMLFRMYMRWTERKGFQAKIIDFQPGDEAGIKSVTFTASGEYAYGYLRAEKGVHRLVRISPFNASHKRQTSFASVFVYPEIDKTIVIDIDDKDLRIDVFRASGAGGQHVNKTSSAVRITHLPTGIAVQCQQEKSQHRNKEMAMKVLKARLYQQEKLKQDEKKQKLHDSKDDIAWGSQIRSYVLHPYQMVKDHRINLEVGDVNSVLDGAIDPFIEGVLLSR--
10174	GC_00000831	Core_metagenome	B13_G4_sp014237365a	2692	10	10	1	0	0.873159	0.855866	0.864426	PF03462.19	PCRF domain	COG1186	Translation factors	COG1186	Protein chain release factor PrfB (PrfB) (PDB:1GQE)	K02836	peptide chain release factor 2	J	Translation, ribosomal structure and biogenesis	----------------------MLTTKVESFNKLFNDLEECEMLLDMALDESDTDTIEEVSLQIKAIDKEISKLSLELMLDEEDDKNNAIVSINAGAGGTDAQDWAEMLFRMYMRWTERKGFQVKTIDFQPGDEAGIKGVTFTASGEYAYGYLKAEKGIHRLVRISPFNASRKRQTSFASVFVCPELDKTIVIEIDDKDLRIDVYRASGAGGQHVNKTSSAIRITHLPTGIVVQCQQEKSQHRNREMAMKVLKARLYQNEKQKQDEKKQKLHDSKDEIAWGSQIRSYVLHPYQMVKDHRINLEVGDVNSVLDGAIDPFIEGVLLSR--
10175	GC_00000831	Core_metagenome	B13_G4_sp014237365b	2692	10	10	1	0	0.873159	0.855866	0.864426	PF03462.19	PCRF domain	COG1186	Translation factors	COG1186	Protein chain release factor PrfB (PrfB) (PDB:1GQE)	K02836	peptide chain release factor 2	J	Translation, ribosomal structure and biogenesis	----------------------MLTTKVESFNKLFNDLEECEMLLDMALDESDTDTIEEVSLQIKAIDKEISKLSLELMLDEEDDKNNAIVSINAGAGGTDAQDWAEMLFRMYMRWTERKGFQVKTIDFQPGDEAGIKGVTFTASGEYAYGYLKAEKGIHRLVRISPFNASRKRQTSFASVFVCPELDKTIVIEIDDKDLRIDVYRASGAGGQHVNKTSSAIRITHLPTGIVVQCQQEKSQHRNREMAMKVLKARLYQNEKQKQDEKKQKLHDSKDEIAWGSQIRSYVLHPYQMVKDHRINLEVGDVNSVLDGAIDPFIEGVLLSR--
10176	GC_00000831	Core_metagenome	FWG171_EthSRB1	1059	10	10	1	0	0.873159	0.855866	0.864426	PF03462.19	PCRF domain	COG1186	Translation factors	COG1186	Protein chain release factor PrfB (PrfB) (PDB:1GQE)			J	Translation, ribosomal structure and biogenesis	MIAKDGFWDKQEETTPVLKERALLTSKVESFNKLFNDLEESEILLDLAIDESDSDTIEEVSIQTKAIDKEIRKLLLELMLDGKDDKNNAIVSINAGAGGTDAQDWAEMLFRMYIRWTEQKGFQVKTIDFQPGDEAGIKGVTFTASGDYAYGYLKAEKGIHRLVRISPFNASSKRHTSFASVFVYPELDKTIIIDIEDKDLRIDVYRAXXXXXXXXXXXXXXXXXXXXXXXXXXX----------------------------------------------------XXXXXXXMPQKRCLN---------------------------
10177	GC_00000831	Core_metagenome	FWG172_EthSRB1	1331	10	10	1	0	0.873159	0.855866	0.864426	PF03462.19	PCRF domain	COG1186	Translation factors	COG1186	Protein chain release factor PrfB (PrfB) (PDB:1GQE)	K02836	peptide chain release factor 2	J	Translation, ribosomal structure and biogenesis	----------------------MLTSKVESFNKLFNDLEECEMLLDMALDESDTDTIEEVFLQIKAIDKEISKLSLELMLDEEDDKNSAIVSINAGAGGTDAQDWAEMLFRMYTRWIERKGFQVKIIDFQPGDEAGIKGVTFTASGEYAYGYLKAEKGVHRLVRISPFNASRKRQTSFASVFVYPELDKTIVIDIDDKDLRIDVFRASGAGGQHVNKTSSAIRITHLPTGIVVQCQQEKSQHRNKEMAMKVLKARLYQNEKHKQDEKKQKLHDSKDEIAWGSQIRSYVLHPYQMVKDHRINLEVGDVNSVLDGAIDPFIESVLLSR--
10178	GC_00000831	Core_metagenome	Seep_SRB1a_S7142MS3	260	10	10	1	0	0.873159	0.855866	0.864426	PF03462.19	PCRF domain	COG1186	Translation factors	COG1186	Protein chain release factor PrfB (PrfB) (PDB:1GQE)	K02836	peptide chain release factor 2	J	Translation, ribosomal structure and biogenesis	----------------------MLTTKVESFNKLFNDLDECEILLDMALDESDTDTIEEVSLQIKAIDKEISKLSLELMLDEEDDKNNAIVSINAGAGGTDAQDWAEMLFRMYLRWTERKGFQVKIIDFQPGDEAGIKGVTFTASGEYAYGYLKAEKGVHRLVRISPFNASRKRQTSFASVFVYPELDKTIVIDIEDKDLRVDVYRASGAGGQHVNKTCSAVRITHMPTGIVVQCQQEKSQHRNKEMAMKVLKARLYQNEKQKQDEKKQKLHDSKDDIAWGSQIRSYVLHPYQMVKDHRINLEVGDVNSVLDGAIDPFIEGVLLSR--
10179	GC_00000831	Core_metagenome	Seep_SRB1a_sp_CR9063A	2913	10	10	1	0	0.873159	0.855866	0.864426	PF03462.19	PCRF domain	COG1186	Translation factors	COG1186	Protein chain release factor PrfB (PrfB) (PDB:1GQE)	K02836	peptide chain release factor 2	J	Translation, ribosomal structure and biogenesis	----------------------MLTSKVESFNKLFNDLEECEMLLDMALDESDTDTIEEVSLQIKAIDKEISKLSLELMLDEEDDKNNAIVSINAGAGGTDAQDWAEMLFRMYMRWTERKGFQVKIIDFQPGDEAGIKGVTFTASGEYAYGYLKAEKGIHRLVRISPFNASRKRHTSFASVFVYPELDKTIVIDIEDKDLRIDVFRASGAGGQHVNKTSSAIRITHMPTGIVVQCQQEKSQHRNKEMAMKVLKARLYQNEKQKQDEKKQKLHDSKDEIAWGSQIRSYVLHPYQMVKDHRINLEVGDVNSVLDGAIDPFLEGVLLSR--
10180	GC_00000831	Core_metagenome	Seep_SRB1a_sp_CR9063B	1134	10	10	1	0	0.873159	0.855866	0.864426	PF03462.19	PCRF domain	COG1186	Translation factors	COG1186	Protein chain release factor PrfB (PrfB) (PDB:1GQE)	K02836	peptide chain release factor 2	J	Translation, ribosomal structure and biogenesis	----------------------MLTSKVESFNKLFNDLEECEMLLDMALDESDTDTIEEVSLQIKEIDKEISKLSLELMLDEEDDKNNAIVSINAGAGGTDAQDWAEMLFRMYMRWTERKGFQVKIIDFQPGDEAGIKGVTFTASGEYAYGYLKAEKGIHRLVRISPFNASRKRHTSFASVFVYPELDKTIVIDIEDKDLRVDVYRASGAGGQHVNKTSSAVRITHLPTGIVVQCQQEKSQHRNKEMAMKVLKARLYQNEKQKQDEKKRKLHDNKDDIAWGSQIRSYVLHPYQMVKDHRINLEVGDVNSVLDGAIDPFIEGVLLSR--
10181	GC_00000831	Core_metagenome	Seep_SRB1a_sp_SM7059A	2900	10	10	1	0	0.873159	0.855866	0.864426	PF03462.19	PCRF domain	COG1186	Translation factors	COG1186	Protein chain release factor PrfB (PrfB) (PDB:1GQE)	K02836	peptide chain release factor 2	J	Translation, ribosomal structure and biogenesis	----------------------MLTTKVESFNKLFNDLEECEMLLDMAIDESDTDTIEEVSLQIKAIDKEISKLSLELMLDEEDDKNNAIVSINAGAGGTDAQDWAEMLFRMYLRWTERKGFQVKIIDFQPGDEAGIKGVTFTASGEYAYGYLKAEKGVHRLVRISPFNASRKRQTSFASVFVYPELDKTIVIDIEDKDLRVDVYRASGAGGQHVNKTCSAVRITHMPTGIVVQCQQEKSQHRNKEMAMKVLKARLYQNEKQKQDEKKRKLHDNKDDIAWGSQIRSYVLHPYQMVKDHRINLEVGDVNSVLDGAIDPFIEGVLLSR--
10182	GC_00000832	Core_metagenome	B13_G4_sp013792055	280	10	10	1	0	0.931902	0.827917	0.876837	PF02677.15	Epoxyqueuosine reductase QueH			COG1636	Epoxyqueuosine reductase QueH (tRNA modification) (QueH) (PUBMED:28128549)	K09765	epoxyqueuosine reductase [EC:1.17.99.6]	J	Translation, ribosomal structure and biogenesis	MKILLHICCAPCSIYPVKTLRNDNHDVMGFFYRHNIHPYTECLKRQETLQYYANIINLKVIYQEGYDLENFIQNTVFRESNRCLYCYHDRLRSTALIAKRGKFDCFSSTLLYSKFQKHDMIKSIGESIGKSVGIPFYYRDFRSGWKEGMEESKRLELYRQQYCGCIYSEKERYFGE-----------------------------------------------
10183	GC_00000832	Core_metagenome	B13_G4_sp014237365a	2052	10	10	1	0	0.931902	0.827917	0.876837	PF02677.15	Epoxyqueuosine reductase QueH			COG1636	Epoxyqueuosine reductase QueH (tRNA modification) (QueH) (PUBMED:28128549)	K09765	epoxyqueuosine reductase [EC:1.17.99.6]	J	Translation, ribosomal structure and biogenesis	MKILLHMCCAPCSIYPVKTLCNDGYNVMGFFYRHNIHPYTECLKRQESLEHYANIVNLKVIYQKGYDLEGFIQNAVFRESNRCLYCYHDRLISTALAAKHGKFDCFSSTLLYSKFQKHDMIKSIGESIGKSVDISFYYQDFRSGWKEGIEESKRLALYRQQYCGCIYSEKERYLGAPKTSD------------------------------------------
10184	GC_00000832	Core_metagenome	B13_G4_sp014237365b	2052	10	10	1	0	0.931902	0.827917	0.876837	PF02677.15	Epoxyqueuosine reductase QueH			COG1636	Epoxyqueuosine reductase QueH (tRNA modification) (QueH) (PUBMED:28128549)	K09765	epoxyqueuosine reductase [EC:1.17.99.6]	J	Translation, ribosomal structure and biogenesis	MKILLHMCCAPCSIYPVKTLCNDGYNVMGFFYRHNIHPYTECLKRQESLEHYANIVNLKVIYQKGYDLEGFIQNAVFRESNRCLYCYHDRLISTALAAKHGKFDCFSSTLLYSKFQKHDMIKSIGESIGKSVDISFYYQDFRSGWKEGIEESKRLALYRQQYCGCIYSEKERYLGAPKTSD------------------------------------------
10185	GC_00000832	Core_metagenome	FWG171_EthSRB1	1001	10	10	1	0	0.931902	0.827917	0.876837	PF02677.15	Epoxyqueuosine reductase QueH			COG1636	Epoxyqueuosine reductase QueH (tRNA modification) (QueH) (PUBMED:28128549)	K09765	epoxyqueuosine reductase [EC:1.17.99.6]	J	Translation, ribosomal structure and biogenesis	MKILLHTCCAPCSIYPIKTLRNDGYNVIGFFYRHNIHPYTECLKRQKTLQHYANIINLKVIYQEDYDLKGFIQNMVFRESKRCSYCYHDRLRSTALTAKRGKFDCFSSTLLYSKFQKHDMIKSIGESIGKSTGIPFYYQDFRSGWKEGIEESKRLELYRQQYCGCIYSEKERYYKNA----------------------------------------------
10186	GC_00000832	Core_metagenome	FWG172_EthSRB1	1934	10	10	1	0	0.931902	0.827917	0.876837	PF02677.15	Epoxyqueuosine reductase QueH			COG1636	Epoxyqueuosine reductase QueH (tRNA modification) (QueH) (PUBMED:28128549)	K09765	epoxyqueuosine reductase [EC:1.17.99.6]	J	Translation, ribosomal structure and biogenesis	MKILLHICCAPCSIYPIKILRNEDHNVMGFFFRQNIHPYTECLKRQQSLEHYANIINLKVIYQEGYDLEGFIQNTVFRESNRCLYCYHDRLRSTALIAKRGKFDCFSSTLLYSKFQKHDMIKSIGESISKSVGISFYYQDFRSGWKEGIEESKRLKLYRQQYCGCIYSEKERYFA------------------------------------------------
10187	GC_00000832	Core_metagenome	Seep_SRB1a_S7142MS3	1334	10	10	1	0	0.931902	0.827917	0.876837	PF02677.15	Epoxyqueuosine reductase QueH			COG1636	Epoxyqueuosine reductase QueH (tRNA modification) (QueH) (PUBMED:28128549)	K09765	epoxyqueuosine reductase [EC:1.17.99.6]	J	Translation, ribosomal structure and biogenesis	MKILLHICCAPCSIYPVKTLRNDGYNVMGFFYRHNIHPYTECLKRQESLEHYANIINLKVIYQEGYDLEGFIQNTVFRESNRCLYCYHDRLRSTALTAKRGKFDCFSSTLLYSKFQKHDMIKSIGESIGKSLGIPFYYQDFRAGWKEGIEESKRLELYRQQYCGCIYSEKERYIATTRVHG------------------------------------------
10188	GC_00000832	Core_metagenome	Seep_SRB1a_S7147A_SRB	1046	10	10	1	0	0.931902	0.827917	0.876837	PF02677.15	Epoxyqueuosine reductase QueH			COG1636	Epoxyqueuosine reductase QueH (tRNA modification) (QueH) (PUBMED:28128549)	K09765	epoxyqueuosine reductase [EC:1.17.99.6]	J	Translation, ribosomal structure and biogenesis	MKILLHICCAPCSIYPVKTLRNDGYNVMGFFYRHNIHPYTECLKRQESLEHYANIINLKVICQEGYDLEGFLQNTVFRESNRCLYCYHDRLRSTALTAKRGKFDCFSSTLLYSKFQKHDMIKSIGESIGKSIGIPFYYQDFRSGWKEGIEKSKRLELYRQQYCGCIYSEKERYIATTRVHGSTVQGSGVQRLKS-----------------------------
10189	GC_00000832	Core_metagenome	Seep_SRB1a_sp_CR9063A	943	10	10	1	0	0.931902	0.827917	0.876837	PF02677.15	Epoxyqueuosine reductase QueH			COG1636	Epoxyqueuosine reductase QueH (tRNA modification) (QueH) (PUBMED:28128549)	K09765	epoxyqueuosine reductase [EC:1.17.99.6]	J	Translation, ribosomal structure and biogenesis	MKILLHICCAPCSIYPVKTLRNDGYNVMGFFYRHNIHPYTECLKRQESLEHYANITNLKVIYQEGYDLEGFIQNTVFRESNRCLYCYHDRLRSTALTAKRGKFDCFSSTLLYSKFQKHDMLKSIGESIGKSVGIPFYYQDFRSGWKEGIKESKRLELYRQQYCGCIYSEKERYFV------------------------------------------------
10190	GC_00000832	Core_metagenome	Seep_SRB1a_sp_CR9063B	150	10	10	1	0	0.931902	0.827917	0.876837	PF02677.15	Epoxyqueuosine reductase QueH			COG1636	Epoxyqueuosine reductase QueH (tRNA modification) (QueH) (PUBMED:28128549)	K09765	epoxyqueuosine reductase [EC:1.17.99.6]	J	Translation, ribosomal structure and biogenesis	MKILLHICCAPCSIYPVKTLRNDGYNVMGFFYRHNIHPYTECLKRQESLEHYANIINLKVIYQEGYDLEGFIQNTVFRESNRCLYCYHDRLRSTALTAKHGKFDCFSSTLLYSKFQKHDMIKSIGESISKSVGIPFYYQDFRSGWKEGIEESKRLELYRQQYCGCIYSEKERYFV------------------------------------------------
10191	GC_00000832	Core_metagenome	Seep_SRB1a_sp_SM7059A	2328	10	10	1	0	0.931902	0.827917	0.876837	PF02677.15	Epoxyqueuosine reductase QueH			COG1636	Epoxyqueuosine reductase QueH (tRNA modification) (QueH) (PUBMED:28128549)	K09765	epoxyqueuosine reductase [EC:1.17.99.6]	J	Translation, ribosomal structure and biogenesis	MKILLHICCAPCSIYPVKTLRNDGYNVMGFFYRHNIHPYTECLKRQESLEHYANIINLKVIYQEGYDLEGFIQNTVFRESNRCLYCYHDRLRSTALTAKRGKFDCFSSTLLYSKFQKHDMIKSIGESIGKSLGIPFYYQDFRAGWKEGIEESKRLELYRQQYCGCIYSEKERYIATTRVHGSTVQGSEVKKLIGSKSVPSGKETEICEGLRAYEDINASNREP
10192	GC_00000833	Core_metagenome	B13_G4_sp003647525	62	10	10	1	0	0.93367	0.992633	0.962249	PF01512.18	Respiratory-chain NADH dehydrogenase 51 Kd subunit	COG4656	Na+-translocating Fd:NADH oxidoreductase	COG4656	Na+-translocating ferredoxin:NAD+ oxidoreductase RNF, RnfC subunit (RnfC)	K03615	Na+-translocating ferredoxin:NAD+ oxidoreductase subunit C [EC:7.2.1.2]	C	Energy production and conversion	MIKRSFIGLAKPRLEYGSLEDMPSLKQITTPKEITLLSTCPFDKKNLLFKKKATVKTGQKLLLYKESDEYVVSSVTGQVSSISSYTGDFGQSYTAIAIEVADDEETDDEFKSAA-GGSKNASFETIKNFLAFAPGNPPVKLLSDKDKSISTIVVCCADSDLLITTNQYIIKSNIDAIKNGINILKTATGINDIIMVASQSQMHELSSTGEKVNQVNDTYPSALPHLIMKDLLGKVVPAGKNPEDIGVCFISAEAVASIGNAFNSSQIPVTKTLTLVNKDGDKTLVSARIGTPASDIFTAFNITLNENDRIIFGGPMTGSSVYSENHPVQPDTDAIIVQDRDDIPFISDYPCTNCGDCIRVCPANIQINLLVRFLEAGQYEEAADQYDLYSCIECGLCSYVCVSGMPIFQYIRAAKYELDRANTAEAT---
10193	GC_00000833	Core_metagenome	B13_G4_sp014237365a	1056	10	10	1	0	0.93367	0.992633	0.962249	PF05896.12	Na(+)-translocating NADH-quinone reductase subunit A (NQRA)	COG4656	Na+-translocating Fd:NADH oxidoreductase	COG4656	Na+-translocating ferredoxin:NAD+ oxidoreductase RNF, RnfC subunit (RnfC)	K03615	Na+-translocating ferredoxin:NAD+ oxidoreductase subunit C [EC:7.2.1.2]	C	Energy production and conversion	MIKRSFIGLLKPRLKYGSVAETPSLKQIPIPKEITLFSNCPFDKKNLLLKKKATVKTGQKLLLYKESDEYVVSSVTGQVTSISSYTGDFGLSYTAITIEVSDDEEIDDEFKDVSKDASKDASLEIIKNFLAFAPGNPPGKLFSDKDKSLNTIVVCCADSDLLITTNQYIVKSDIDAIKNGINILKTATGVNDIIMVASQSQMHELSTIGEKINQVNDTYPSALPHLIMKNILGKVVPAGKNPEDIGVCFISAEAVASIGNAFNSGQIPVTKTFTLVNKDGSKSLVSARIGTPAGDIFKAFNITLNENDRIIFGGPMTGSSVYSEKHPVQPDTDAIIVQDRDDIPVISDYPCTNCGDCIRVCPANIQINLLVRFLETGQYEEAADQYDLYSCIECGLCSYVCVSGMPIFQYIRSAKYELDRANTAEATNNG
10194	GC_00000833	Core_metagenome	B13_G4_sp014237365b	1056	10	10	1	0	0.93367	0.992633	0.962249	PF05896.12	Na(+)-translocating NADH-quinone reductase subunit A (NQRA)	COG4656	Na+-translocating Fd:NADH oxidoreductase	COG4656	Na+-translocating ferredoxin:NAD+ oxidoreductase RNF, RnfC subunit (RnfC)	K03615	Na+-translocating ferredoxin:NAD+ oxidoreductase subunit C [EC:7.2.1.2]	C	Energy production and conversion	MIKRSFIGLLKPRLKYGSVAETPSLKQIPIPKEITLFSNCPFDKKNLLLKKKATVKTGQKLLLYKESDEYVVSSVTGQVTSISSYTGDFGLSYTAITIEVSDDEEIDDEFKDVSKDASKDASLEIIKNFLAFAPGNPPGKLFSDKDKSLNTIVVCCADSDLLITTNQYIVKSDIDAIKNGINILKTATGVNDIIMVASQSQMHELSTIGEKINQVNDTYPSALPHLIMKNILGKVVPAGKNPEDIGVCFISAEAVASIGNAFNSGQIPVTKTFTLVNKDGSKSLVSARIGTPAGDIFKAFNITLNENDRIIFGGPMTGSSVYSEKHPVQPDTDAIIVQDRDDIPVISDYPCTNCGDCIRVCPANIQINLLVRFLETGQYEEAADQYDLYSCIECGLCSYVCVSGMPIFQYIRSAKYELDRANTAEATNNG
10195	GC_00000833	Core_metagenome	FWG172_EthSRB1	700	10	10	1	0	0.93367	0.992633	0.962249	PF05896.12	Na(+)-translocating NADH-quinone reductase subunit A (NQRA)	COG4656	Na+-translocating Fd:NADH oxidoreductase	COG4656	Na+-translocating ferredoxin:NAD+ oxidoreductase RNF, RnfC subunit (RnfC)	K03615	Na+-translocating ferredoxin:NAD+ oxidoreductase subunit C [EC:7.2.1.2]	C	Energy production and conversion	MIKRSFIGLLKPRLEYGSVADTPSLKQIPTPKEITLFSNCPFDKKNLLLKKKATVKTGQKLLLYKESDEYVVSSVTGQVSSISSYTGDLGRSYTAIAIEVADDEEIDDEFKSAA-GGSKDASLETIINFFAFTPGNPPVKLLSDKNKSINTIVVCCADSDLLITTNQYIVKSDIDAIKNGINILKAATKVNDIIMVASQSQMHELSATGEKVNQINNTYPSALPHLIMKDILGKVVPAGKNPEDIGVCFISAEAVASIGNAFNSGQLPVTKTFTLVNKDDSKSLVSARIGTPASDIFKAFNITLNENDRIIFGGPMTGSSVYSEDHPVQIDTDAIVVQDRNDIPVISDYPCTNCGDCIRVCPANIQINLLVRFLEIGQYEEAADQYDLYSCIECGLCSYVCVSGMPIFQYIRSAKYELDRANTAEATNNG
10196	GC_00000833	Core_metagenome	Seep_SRB1a_Meg22_02_Bin_90	1462	10	10	1	0	0.93367	0.992633	0.962249	PF01512.18	Respiratory-chain NADH dehydrogenase 51 Kd subunit	COG4656	Na+-translocating Fd:NADH oxidoreductase	COG4656	Na+-translocating ferredoxin:NAD+ oxidoreductase RNF, RnfC subunit (RnfC)	K03615	Na+-translocating ferredoxin:NAD+ oxidoreductase subunit C [EC:7.2.1.2]	C	Energy production and conversion	MIKRSFIGLAKPKLEYGSLEDTPSLKQIPTSKEITLLSKCPFDKKNLLFKKKETVKTGQKLLLYKERDEYVVSSVTGQVSSISSYTGDFGRSYTAITIVVADDEEIDDEFKDIS----KDSSLETIKNFLAFAPGNPPVKLFSDKDKSINTIVVCCADSDLLITTNRYVVKSDIDAIKNGISILKTATGINDIIMVASQSQMHALSTTGEKVNQVNDTYPSALPHLIMKNILGKTVPAGKNPEDIGVCFISAEAVASIGNAFNSNQIPVTKIITLVNKDGSKALVSARIGTPASDIFKAFNITLNENDRIIFGGPMTGSSVYSEDHPVQPDTDAIIIQDSDDIQFISDYPCTNCGDCIRVCPANIQINLLVRFLEAGQYEEAADQYDLYSCIECGLCSYVCVSGMPIFQYIRSAKYELDRANTAEATNNG
10197	GC_00000833	Core_metagenome	Seep_SRB1a_S7142MS3	2501	10	10	1	0	0.93367	0.992633	0.962249	PF05896.12	Na(+)-translocating NADH-quinone reductase subunit A (NQRA)	COG4656	Na+-translocating Fd:NADH oxidoreductase	COG4656	Na+-translocating ferredoxin:NAD+ oxidoreductase RNF, RnfC subunit (RnfC)	K03615	Na+-translocating ferredoxin:NAD+ oxidoreductase subunit C [EC:7.2.1.2]	C	Energy production and conversion	MIKRSFIGLLKPRLEYGSVADTPSLKQIPTPKEITLLSNCPFDKKNLLFKKKETVKTGQKLLLYKESDEYVVSSVTGQVSSISSYTGDFGRSYTAITIEVADDEETDDEFKSAA-GGSKDASLETIKNFLAFAPGNPPVKLFSDKDKSINTIVVCCADSDLLITTNRYIVKSDINAVKNGLSILKAATRVNDIIMVASQSQMHELSATGEKVNQVNDTYPSALPHLIMKDILGKVVPAGKNPEDIGVCFISAEAVASIGNAFNSGQIPVTKTLTLVNKDGAKTLVSARIGTPASDIFKAFNITLNENDRIIFGGPMTGSSVYSEDHPVQPDTDAIIVQDRDDIPVISDYPCTNCGDCLRVCPVNIQVGMLVRLLEGGHYEEAADQYDLYSCIECGLCSYVCVSGMPIFQYIRSAKYELDRANTAEAT-NG
10198	GC_00000833	Core_metagenome	Seep_SRB1a_S7147A_SRB	267	10	10	1	0	0.93367	0.992633	0.962249	PF05896.12	Na(+)-translocating NADH-quinone reductase subunit A (NQRA)	COG4656	Na+-translocating Fd:NADH oxidoreductase	COG4656	Na+-translocating ferredoxin:NAD+ oxidoreductase RNF, RnfC subunit (RnfC)	K03615	Na+-translocating ferredoxin:NAD+ oxidoreductase subunit C [EC:7.2.1.2]	C	Energy production and conversion	MIKRSFIGLLKPRLEYGSLADTPSLKQIPTPKEITLLSNCPFDKKNLLFKKKATVKTGQKLLLYKESDEYVVSSVTGQVSSISSYTGDFGRSYTAITIEVADDEETDDEFKSAA-GGSKDASLETIKNFLAFAPGNPPVKLFSDKDKSINTIVVCCADSDLLITTNRYIVKSDINAVKNGLSILKAATKVNDIIMVASQSQMHELSATGEKVNQVNDIYPSALPHLIMKDVLGKVVPAGKNPEDIGVCFISAEAVASIGNAFNSGQIPVTKTLTLVNKDGAKTLVSARIGTPASDIFTALNITLNENDRIIFGGPMTGSSVYSEDHPVQPDTDAIIVQDRDDIPVISDYPCTNCGDCLRVCPANIQINLLVRFLETGQYQEAADQYDLYSCIECGLCSYVCVSRMPIFQYIRSAKYELDRANTAEAT-NG
10199	GC_00000833	Core_metagenome	Seep_SRB1a_S7147B_SRB	362	10	10	1	0	0.93367	0.992633	0.962249	PF05896.12	Na(+)-translocating NADH-quinone reductase subunit A (NQRA)	COG4656	Na+-translocating Fd:NADH oxidoreductase	COG4656	Na+-translocating ferredoxin:NAD+ oxidoreductase RNF, RnfC subunit (RnfC)	K03615	Na+-translocating ferredoxin:NAD+ oxidoreductase subunit C [EC:7.2.1.2]	C	Energy production and conversion	MIKRSFIGLLKPRLEYGSVADTPSLKQIPTPKEITLLSNCPFDKKNLLFKKKETVKTGQKLLLYKESDEYVVSSVTGQVSSISSYTGDFGRSYTAITIEVADDEETDDEFKSAA-GGSKDASLETIKNFLAFAPGNPPVKLFSDKDKSINTIVVCCADSDLLITTNRYIVKSDINAVKNGLSILKAATRVNDIIMVASQSQMHELSATGEKVNQVNDIYPSALPHLIMKDILGKVVPAGKNPEDIGVCFISAEAVASIGNAFNSGQIPVTKTLTLVNKDGAKTLVSARIGTPASDIFKAFNITLNENDRIIFGGPMTGSSVYSEDHPVQPDTDAIIVQDRDDIPVISDYPCTNCGDCIRVCPANMQINLLVRFLETEQYQEAADQYDLYSCIECGLCSYVCVSRMPIFQYIRSAKYELDRANTAEAT-NG
10200	GC_00000833	Core_metagenome	Seep_SRB1a_sp_CR9063A	2147	10	10	1	0	0.93367	0.992633	0.962249	PF05896.12	Na(+)-translocating NADH-quinone reductase subunit A (NQRA)	COG4656	Na+-translocating Fd:NADH oxidoreductase	COG4656	Na+-translocating ferredoxin:NAD+ oxidoreductase RNF, RnfC subunit (RnfC)	K03615	Na+-translocating ferredoxin:NAD+ oxidoreductase subunit C [EC:7.2.1.2]	C	Energy production and conversion	MIKRSFIGLLKPRLEYGSVAETPSLKQIPTPKEITLLSNCPFDKKNLLLKKKETVKTGQKLLLYKESDEYVVSSVTGQVSSISSYTGDFGRSYTAIAIEVADDEEIDDEFKSVA-GGSKDASLETIKNFLAFAPGNPPVKLFSDKDKSIDTIVVCCADSDLLITTNRHVVKSDIDAIKNGINILKTATKVNDIIMVASQSQMHELSTTGEKINQVNDTYPSALPHLIMKDILGKVVPAGKNPEDIGVCFISAEAVASIGNAFNSGQIPITKTFTLVNKDGSKSLVSARIGTPASDIFKAFNITLNENDRIIFGGPMKGSSVYSEDHPVQPDTDAIIVQDKDDIPVISDYPCINCGDCIRVCPVNIQVGMLVRLLEGGYYEEAADQYDLYSCIECGLCSYVCVSGMPIFQYIRSAKYELDRSNTAEATNNG
10201	GC_00000833	Core_metagenome	Seep_SRB1a_sp_CR9063B	1476	10	10	1	0	0.93367	0.992633	0.962249	PF05896.12	Na(+)-translocating NADH-quinone reductase subunit A (NQRA)	COG4656	Na+-translocating Fd:NADH oxidoreductase	COG4656	Na+-translocating ferredoxin:NAD+ oxidoreductase RNF, RnfC subunit (RnfC)	K03615	Na+-translocating ferredoxin:NAD+ oxidoreductase subunit C [EC:7.2.1.2]	C	Energy production and conversion	MIKRSFIGLLKPRLEYGSVADTPSLKQIPTPKEITLLSNCPFDKKNLLFKKKETVKTGQKLLLYKESDEYVVSSVTGQVSSISSYTGDFGRSYTAITIEVADDEEIDDEFKDIS----KDASLETIKNFLAFAPGNPPVKLFSDKNKSINTIVVCCADSDLLITTNQYIVKSDIDAIKNGLSILKAATRVNDIIMVASQSQMHSLSTTGEKINQVNDTYPSALPHLIMKDILGKVVPAGKNPEDIGVCFISAEAVASIGNAFNSGQLPVTKTFTLVNKDGSKSLVSARIGTPASDIFKAFNITLNENDRIIFGGPMTGSSVYSEDHPVQPDTDAIIVQDKDDIPVISDYPCINCGDCIRVCPVNIQVGMLVRLLEGGYYEEAADQYDLYSCIECGLCSYVCVSGMPIFQYIRSAKYELDRSNTAEATNNG
10202	GC_00000834	Core_metagenome	B13_G4_sp013792055	335	10	10	1	0	0.932057	0.905273	0.91847	PF13507.7	CobB/CobQ-like glutamine amidotransferase domain	COG0047	Purine biosynthesis	COG0047	Phosphoribosylformylglycinamidine (FGAM) synthase, glutamine amidotransferase domain (PurL2) (PDB:1T3T)	K23265	phosphoribosylformylglycinamidine synthase subunit PurQ / glutaminase [EC:6.3.5.3 3.5.1.2]	F	Nucleotide transport and metabolism	--------------------------MSKVNALVLAGYGLNCDNETAYAFELAGAKATRVHINSLINEDVKLEDFQIMVFVGGFSWGDDHGAGVIQAVRFKTSLGEKLKEFIDNGNLVLGICNGFQTLVNLGLLPGFNHDYSTRSVALTFNDCGNFRDDWVNLTVNSAAPCIFTKGMDSLELPIRHGEGKFYSDESTIKRLLNNNQVAIQYSMPDGKLANGIFPYNPNGSVLDIAGICDPTGRIFGLMPHPEAYNHPTNHPDWTRQKEELKRQGKVFDMGTTIGLRIFQNAVDFIQNS------
10203	GC_00000834	Core_metagenome	B13_G4_sp014237365a	2009	10	10	1	0	0.932057	0.905273	0.91847	PF13507.7	CobB/CobQ-like glutamine amidotransferase domain	COG0047	Purine biosynthesis	COG0047	Phosphoribosylformylglycinamidine (FGAM) synthase, glutamine amidotransferase domain (PurL2) (PDB:1T3T)	K23265	phosphoribosylformylglycinamidine synthase subunit PurQ / glutaminase [EC:6.3.5.3 3.5.1.2]	F	Nucleotide transport and metabolism	MERAIQRPLLKGNSLQLTVDQNMKPKLSKVNALVLAGYGLNCDHETAYAFELAGAKATRVHINSLINRDVKLEDFQIMVFVGGFSWGDDHGAGVIQAVRFKTSLGKKLKEFIDNGNLVLGICNGFQTLVNLGLLPGFDHDYSKRSLALTFNDCGNFRDDWVNLKVNSASPCIFTKDMSCLELPIRHGEGKFYSDESTIERLVNNSQVVIQYSMPDGELANSAFPYNPNGSVLDIAGICDPTGRIFGLMPHPEAYNHPTNHPDWTRQKEELKRLGKVFEMVPTIGLQIFQNAVDFMQNS------
10204	GC_00000834	Core_metagenome	B13_G4_sp014237365b	2009	10	10	1	0	0.932057	0.905273	0.91847	PF13507.7	CobB/CobQ-like glutamine amidotransferase domain	COG0047	Purine biosynthesis	COG0047	Phosphoribosylformylglycinamidine (FGAM) synthase, glutamine amidotransferase domain (PurL2) (PDB:1T3T)	K23265	phosphoribosylformylglycinamidine synthase subunit PurQ / glutaminase [EC:6.3.5.3 3.5.1.2]	F	Nucleotide transport and metabolism	MERAIQRPLLKGNSLQLTVDQNMKPKLSKVNALVLAGYGLNCDHETAYAFELAGAKATRVHINSLINRDVKLEDFQIMVFVGGFSWGDDHGAGVIQAVRFKTSLGKKLKEFIDNGNLVLGICNGFQTLVNLGLLPGFDHDYSKRSLALTFNDCGNFRDDWVNLKVNSASPCIFTKDMSCLELPIRHGEGKFYSDESTIERLVNNSQVVIQYSMPDGELANSAFPYNPNGSVLDIAGICDPTGRIFGLMPHPEAYNHPTNHPDWTRQKEELKRLGKVFEMVPTIGLQIFQNAVDFMQNS------
10205	GC_00000834	Core_metagenome	FWG171_EthSRB1	1244	10	10	1	0	0.932057	0.905273	0.91847	PF13507.7	CobB/CobQ-like glutamine amidotransferase domain	COG0047	Purine biosynthesis	COG0047	Phosphoribosylformylglycinamidine (FGAM) synthase, glutamine amidotransferase domain (PurL2) (PDB:1T3T)	K23265	phosphoribosylformylglycinamidine synthase subunit PurQ / glutaminase [EC:6.3.5.3 3.5.1.2]	F	Nucleotide transport and metabolism	--------------------------MSKVNVLVLAGYGLNCDHETAYAFELAGAKAVRVHINSLINGDVKLEDFQIMVFVGGFSWGDDHGAGVIQAVRFKTNIGKKLKEFIDSGNLVLGICNGFQALVNLGLLPGFNHNYSKRSVALTFNDCGNFRDDWVNLKANSASPCIFTKNMDYLELSIRHGEGKFYSDESTIKRLVNSNQIAIQYSMPDGELANSSFPHNPNGSVLDIAGICDPTGRIFGLMPHPEAYNHPTNHPDWTRQKEKLKRQDKVFEMGHATGLQIFQNAVDFMERGHNNFHK
10206	GC_00000834	Core_metagenome	FWG172_EthSRB1	2115	10	10	1	0	0.932057	0.905273	0.91847	PF13507.7	CobB/CobQ-like glutamine amidotransferase domain	COG0047	Purine biosynthesis	COG0047	Phosphoribosylformylglycinamidine (FGAM) synthase, glutamine amidotransferase domain (PurL2) (PDB:1T3T)	K23265	phosphoribosylformylglycinamidine synthase subunit PurQ / glutaminase [EC:6.3.5.3 3.5.1.2]	F	Nucleotide transport and metabolism	--------------------------MNEVNVLVLAGYGLNCDHETAYAFELAGAKAVRVHINSLINGDVKLEDFQIMIFVGGFSWGDDHGAGVVQAVRFKTSLGEKLKEFIDNGNLVLGICNGFQTLVNLGLLPGFDHDYTKRSVALTFNDCGNFRDDWVNLKVNSASSCIFTKNMDCLELPIRHGEGKFYSDESTIERLVNSNQVVIQYSMPDGELANSAFPYNPNGSALDIAGICDPTGRIFGLMPHPEAYNHPTNHPNWTRQKEEFKRRGKVFEMGPATGLQIFQNAVDFIRNSG-----
10207	GC_00000834	Core_metagenome	Seep_SRB1a_AB_03_Bin_172	3338	10	10	1	0	0.932057	0.905273	0.91847	PF13507.7	CobB/CobQ-like glutamine amidotransferase domain	COG0047	Purine biosynthesis	COG0047	Phosphoribosylformylglycinamidine (FGAM) synthase, glutamine amidotransferase domain (PurL2) (PDB:1T3T)	K23265	phosphoribosylformylglycinamidine synthase subunit PurQ / glutaminase [EC:6.3.5.3 3.5.1.2]	F	Nucleotide transport and metabolism	--------------------------MSKVNALVLAGYGLNCDHETAYAFELAGAKAARVHINSLINGDVKLEDFQIMVFVGGFSWGDDHGAGVIQAVRFKTNLGEKLKEFIDNGNLVLGICNGFQTLVNLGLLPGFNHDYSKRSVALTFNDCGNFRDDWVNLTVNSASPCIFTKDMDCLELPIRHGEGKFYSDESTIEHLVNSNQVAIQYSMPDGELANNAFPFNPNGSVLDIAGICDPTGRIFGLMPHPEACNHPTNHPNWTRQKEELKRQGKVFETGPATGLRIFQNAVDFIRNS------
10208	GC_00000834	Core_metagenome	Seep_SRB1a_S7142MS3	1044	10	10	1	0	0.932057	0.905273	0.91847	PF13507.7	CobB/CobQ-like glutamine amidotransferase domain	COG0047	Purine biosynthesis	COG0047	Phosphoribosylformylglycinamidine (FGAM) synthase, glutamine amidotransferase domain (PurL2) (PDB:1T3T)	K23265	phosphoribosylformylglycinamidine synthase subunit PurQ / glutaminase [EC:6.3.5.3 3.5.1.2]	F	Nucleotide transport and metabolism	--------------------------MSKVNALVLAGYGLNCDHETAYAFELAGAKATRVHINSLIDGDVKLEDFQIMVFVGGFSWGDDHGAGVIQAVRLKTNLGEKLKEFIDNGNLVLGICNGFQTLVNLGLLPGFNHDYSVRSVALTFNDCGNFRDDWVNLKVNSASPCIFTKDMDCLELPIRHGEGKFYSDESTIERLVNSNQVVIQYSMPNGELANSAFPYNPNGSVLDIAGICDPTGRIFGLMPHPEAYNHPTNHPDWTRQKEELKRQGKAFEISPTIGLRIFQNAVDFIRNSNR----
10209	GC_00000834	Core_metagenome	Seep_SRB1a_sp_CR9063A	158	10	10	1	0	0.932057	0.905273	0.91847	PF13507.7	CobB/CobQ-like glutamine amidotransferase domain	COG0047	Purine biosynthesis	COG0047	Phosphoribosylformylglycinamidine (FGAM) synthase, glutamine amidotransferase domain (PurL2) (PDB:1T3T)	K23265	phosphoribosylformylglycinamidine synthase subunit PurQ / glutaminase [EC:6.3.5.3 3.5.1.2]	F	Nucleotide transport and metabolism	--------------------------MSKVNALVLAGYGLNCDHETAYAFELAGAKAVRVHINSLINGDVKLEDFQIMVFVGGFSWGDDHGAGVIQAVRLKTNLGEKLKQFIGNGNLVLGICNGFQTLVNLGLLPGFNHEYSVRSVALTFNDCGNFRDDWVNLKVNSASPCIFTKDMDCLELPIRHGEGKFYSDESTIERLVNSNQVVIQYSMPDGELANSAFPYNPNGSVLDIAGICDPTGRIFGLMPHPEAYNHPTNHPDWTRQKEELKRQGKVFEMGPATGLQIFQNAVDFINNK------
10210	GC_00000834	Core_metagenome	Seep_SRB1a_sp_CR9063B	35	10	10	1	0	0.932057	0.905273	0.91847	PF13507.7	CobB/CobQ-like glutamine amidotransferase domain	COG0047	Purine biosynthesis	COG0047	Phosphoribosylformylglycinamidine (FGAM) synthase, glutamine amidotransferase domain (PurL2) (PDB:1T3T)	K23265	phosphoribosylformylglycinamidine synthase subunit PurQ / glutaminase [EC:6.3.5.3 3.5.1.2]	F	Nucleotide transport and metabolism	--------------------------MSKVNALVLAGYGLNCDHETAYAFELAGAKAVRVHINSLINGDVKLEDFQIMVFVGGFSWGDDHGAGVIQAVRLKTSLGEKLKEFIDNGNLVLGICNGFQTLVNLGLLPGFNHDYSKRSVALTFNDCGNFRDDWVNLKVNSASPCIFTKDMDCLELPIRHGEGKFYSDESTIERLVNSNQVVIQYSMPDGELANSAFPYNPNGSVLDIAGICDPTGRIFGLMPHPEAYNHPTNHPNWTRQKEALKRQGKVFEMSPTIGLRIFQNAVDFIRNS------
10211	GC_00000834	Core_metagenome	Seep_SRB1a_sp_SM7059A	1558	10	10	1	0	0.932057	0.905273	0.91847	PF13507.7	CobB/CobQ-like glutamine amidotransferase domain	COG0047	Purine biosynthesis	COG0047	Phosphoribosylformylglycinamidine (FGAM) synthase, glutamine amidotransferase domain (PurL2) (PDB:1T3T)	K23265	phosphoribosylformylglycinamidine synthase subunit PurQ / glutaminase [EC:6.3.5.3 3.5.1.2]	F	Nucleotide transport and metabolism	--------------------------MSKVNALVLAGYGLNCDHETAYAFELAGAKATRVHINSLIDGDVKLEDFQIMVFVGGFSWGDDHGAGVIQAVRLKTNLGEKLKEFIDNGKLVLGICNGFQTLVNLGLLPGFNHDYSVRSVALTFNDCGNFRDDWVNLKVNSASPCIFTKDMDCLELPIRHGEGKFYSDESTIEHLVNSNQVVIQYSMPNGELANSAFPYNPNGSVLDIAGICDPTGRIFGLMPHPEAYNHPTNHPDWTRQKEELKRQGKVFEISPTIGLRIFQNAVDFISNSNR----
10212	GC_00000835	Core_metagenome	B13_G4_sp003647525	412	8	10	3	0	0.919684	0.722748	0.809409	PF00215.25	Orotidine 5'-phosphate decarboxylase / HUMPS family	COG0284	Pyrimidine biosynthesis	COG0284	Orotidine-5'-phosphate decarboxylase (PyrF) (PDB:1DBT)	K01591	orotidine-5'-phosphate decarboxylase [EC:4.1.1.23]	F	Nucleotide transport and metabolism	MKAAKDYIVFSLDVPSLKEAKQYIVLLSEYVGMFKVGLELFISSGPEVIKIIKTSGKTKIFLDLKLHDIPATVSRAMASMADLGVDFATVHCGENKEMLEAAVAGSAGKIGVVGVTVLTSVSGEDIDAAGFRSEFSSDISRLVMNRAKMAKDAGCTGIVCSGLEVKMIKENFGKDFVALTPGIRPLWEGMNKNDQQRITTPAQAIENGSDYLIIGRPIRDAKNPKEAAIHITEEIKAVI---------
10213	GC_00000835	Core_metagenome	Seep_SRB1a_AB_03_Bin_172	3516	8	10	3	0	0.919684	0.722748	0.809409	PF00215.25	Orotidine 5'-phosphate decarboxylase / HUMPS family	COG0284	Pyrimidine biosynthesis	COG0284	Orotidine-5'-phosphate decarboxylase (PyrF) (PDB:1DBT)			F	Nucleotide transport and metabolism	---------------------------------------------------------------------------------------------------------------------------------------------------------------------------------------------MNKDDQRRITTPAQAIENGSDYLIIGRPIRDAKNPKEAAIHIAEEIKAVI---------
10214	GC_00000835	Core_metagenome	Seep_SRB1a_AB_03_Bin_172	3518	8	10	3	0	0.919684	0.722748	0.809409	PF00215.25	Orotidine 5'-phosphate decarboxylase / HUMPS family	COG0284	Pyrimidine biosynthesis	COG0284	Orotidine-5'-phosphate decarboxylase (PyrF) (PDB:1DBT)			F	Nucleotide transport and metabolism	MKAAKDYIVFSLDVPSLKEAKQYIVLLSEYVGMFKVGLELFISSGPEIIKIIKTSGKTKIFLDLKLHDIPATVSRAMASIADLGVDFATVHCGENKEMLEAAVAGSVGKVGVVGVTVLTS---------------------------------------CCRLSF-----------------------------------------------------------------------------------
10215	GC_00000835	Core_metagenome	Seep_SRB1a_AB_03_Bin_172	3517	8	10	3	0	0.919684	0.722748	0.809409			COG0284	Pyrimidine biosynthesis	COG0284	Orotidine-5'-phosphate decarboxylase (PyrF) (PDB:1DBT)			F	Nucleotide transport and metabolism	----------------------------------------------------------------------------------------------------------------------------------------------------MAKDAGCAGIVCSGLEVKMIKENFGKGFVALTPGIRPFWQGMT-----------------LEYDHLGRV-------------------------------
10216	GC_00000835	Core_metagenome	Seep_SRB1a_Meg22_02_Bin_90	1344	8	10	3	0	0.919684	0.722748	0.809409	PF00215.25	Orotidine 5'-phosphate decarboxylase / HUMPS family	COG0284	Pyrimidine biosynthesis	COG0284	Orotidine-5'-phosphate decarboxylase (PyrF) (PDB:1DBT)	K01591	orotidine-5'-phosphate decarboxylase [EC:4.1.1.23]	F	Nucleotide transport and metabolism	MKAAKDYIVFSLDVPSLKEAKQYIALLSEYVGMFKVGLELFISSGPEIIKIIKTSGKAKIFLDLKLHDIPATVSRAMTSIADLGVDFATVHCGENKEMLEAAVAGSAGKVSVVGVTVLTSVSGEDIDAAGFRSEFSSDISLLVMKRAQMAMKAGCVGVVCSGLEVKMIKKNFGKDFVALTPGIRPSWQR-----------------------------------------------------------
10217	GC_00000835	Core_metagenome	Seep_SRB1a_S7142MS3	575	8	10	3	0	0.919684	0.722748	0.809409	PF00215.25	Orotidine 5'-phosphate decarboxylase / HUMPS family	COG0284	Pyrimidine biosynthesis	COG0284	Orotidine-5'-phosphate decarboxylase (PyrF) (PDB:1DBT)	K01591	orotidine-5'-phosphate decarboxylase [EC:4.1.1.23]	F	Nucleotide transport and metabolism	MKTAKDYMVFSLDVPSLKEAEQYIELLSEYVGMFKVGLELFISSGPEIIKIIKTSGKAKIFLDLKLHDIPATVSRAMASIADLGVDFATVHCGENKEMLEAAVAGSAGKVGVVGVTVLTSVSGENIDAAGFRSEFSSDISRLVMNRAKMAKDAGCAGIVCSGLEVKMIKENFGKGFIALTPGIRPSWEGMNKDDQRRITTPAQAIENGSDYLIIGRPIRDAKNPKEAAIHIAEEIESVLYSLSNPKAE
10218	GC_00000835	Core_metagenome	Seep_SRB1a_S7147A_SRB	1558	8	10	3	0	0.919684	0.722748	0.809409	PF00215.25	Orotidine 5'-phosphate decarboxylase / HUMPS family	COG0284	Pyrimidine biosynthesis	COG0284	Orotidine-5'-phosphate decarboxylase (PyrF) (PDB:1DBT)	K01591	orotidine-5'-phosphate decarboxylase [EC:4.1.1.23]	F	Nucleotide transport and metabolism	MKAAKDYIVFSLDVPSLKEAKQYIALLSEYVGMFKVGLELFISSGPEIIKIIKTSGKAKIFLDLKLHDIPATVSRAMASIADLGVDFATVHCGENKEMLEAAVAGSAGKVSVVGVTVLTSVSGEDIDAAGFRSEFSSDISRLVMNRAKMAKDAGCSGIVCSGLEVKMIKKNFGRGFVALTPGIRPSWEGMNKDDQRRITTPAQAIENGSDYLIIGRPIRDAKNPKEAAIYIAGEIKAII---------
10219	GC_00000835	Core_metagenome	Seep_SRB1a_sp_CR9063A	275	8	10	3	0	0.919684	0.722748	0.809409	PF00215.25	Orotidine 5'-phosphate decarboxylase / HUMPS family	COG0284	Pyrimidine biosynthesis	COG0284	Orotidine-5'-phosphate decarboxylase (PyrF) (PDB:1DBT)	K01591	orotidine-5'-phosphate decarboxylase [EC:4.1.1.23]	F	Nucleotide transport and metabolism	MRAAKDYIVFSLDVPSLKEAEQYVALLSEYVGMFKVGLELFISSGPEIIKIIKKLGTAKIFLDLKLHDIPVTVSRAMASIADLGVDFATVHCGENKEMLEAAVAGSRGKVSVVGVTVLTSVSGEDIDAAGFCPEFSSNISLLVMKRAQMAMEAGCIGVVCSGLEVKMIKENFGEGFVALTPGIRPFWEGMNKDDQQRITTPAQAIENGSDYLIIGRPIRDAKNPKEAAIHIAEDIEEALHSLSNPKAE
10220	GC_00000835	Core_metagenome	Seep_SRB1a_sp_CR9063B	3009	8	10	3	0	0.919684	0.722748	0.809409	PF00215.25	Orotidine 5'-phosphate decarboxylase / HUMPS family	COG0284	Pyrimidine biosynthesis	COG0284	Orotidine-5'-phosphate decarboxylase (PyrF) (PDB:1DBT)	K01591	orotidine-5'-phosphate decarboxylase [EC:4.1.1.23]	F	Nucleotide transport and metabolism	MRAAKDYIVFPLDVPSLKEAEQYIVVLSEYVGMFKVGLELFISSGPEIIKIIKKLGTAKIFLDLKLHDIPATVLRAMASIADLGVDFATVHCGENKEMLEAAVAGSRGKVSVVGVTVLTSVSGEDIDAAGFCPEFSSDISLLVMKRAQMAMEAGCIGVVCSGLEVKMIKENFGEGFVALTPGIRPFWEGMNKDDQQRITTPAQAIENGSDYLIIGRPIRDAKNPKEAAIHITEDIEEALHSLSNPKAE
10221	GC_00000835	Core_metagenome	Seep_SRB1a_sp_SM7059A	196	8	10	3	0	0.919684	0.722748	0.809409	PF00215.25	Orotidine 5'-phosphate decarboxylase / HUMPS family	COG0284	Pyrimidine biosynthesis	COG0284	Orotidine-5'-phosphate decarboxylase (PyrF) (PDB:1DBT)	K01591	orotidine-5'-phosphate decarboxylase [EC:4.1.1.23]	F	Nucleotide transport and metabolism	MKTAKDYMVFSLDVPSLKEAEQYIELLSEYVGMFKVGLELFISSGPEIIKIIKTSGKAKIFLDLKLHDIPATVSRAMASIADLGVDFATVHCGENKEMLEAAVAGSAGKVGVVGVTVLTSVSGENIDAAGFRSEFSSDISRLVMNRAKMAKDAGCAGIVCSGLEVKMIKENFGKGFIALTPGIRPSWEGMNKDDQRRITTPAQAIDNGSDYLIIGRPIRDAKNPKEAAIHIAEEIESVLYSLSNPKAE
10222	GC_00000836	Core_metagenome	B13_G4_sp003647525	67	9	10	2	0	0.921001	0.899815	0.910285	PF04246.13	Positive regulator of sigma(E), RseC/MucC			COG3086	RseC, positive regulator of sigma E activity (RseC)	K03803	sigma-E factor negative regulatory protein RseC	T	Signal transduction mechanisms	MATSEGIVTKIYSSTAWVKCTKSATCESCSAKGFCDTA-AGGSNDDVEVEAINAVEAKVDDRVTISFETSSLLKVSFLVYMIPVLFLILGVVIGDKIAAILNYDQSIFSVLAGFLFLFAAFFFVKTKGKELSKKEAYQPKIIRILK----------
10223	GC_00000836	Core_metagenome	B13_G4_sp014237365a	1061	9	10	2	0	0.921001	0.899815	0.910285	PF04246.13	Positive regulator of sigma(E), RseC/MucC			COG3086	RseC, positive regulator of sigma E activity (RseC)	K03803	sigma-E factor negative regulatory protein RseC	T	Signal transduction mechanisms	MATEEGIITKVYSSTAWVKCTKSAACESCSAKGFCDTV--GGPDDDLEVEAINAAGAKVDDRVTISFETSSLLKVSFLVYMVPVLFLLLGVIIGDKIARIFNYDQSIFSILVGSLFLFAAFFFVKTKGKNLSKKDAYQPKIIRILR----------
10224	GC_00000836	Core_metagenome	B13_G4_sp014237365b	1061	9	10	2	0	0.921001	0.899815	0.910285	PF04246.13	Positive regulator of sigma(E), RseC/MucC			COG3086	RseC, positive regulator of sigma E activity (RseC)	K03803	sigma-E factor negative regulatory protein RseC	T	Signal transduction mechanisms	MATEEGIITKVYSSTAWVKCTKSAACESCSAKGFCDTV--GGPDDDLEVEAINAAGAKVDDRVTISFETSSLLKVSFLVYMVPVLFLLLGVIIGDKIARIFNYDQSIFSILVGSLFLFAAFFFVKTKGKNLSKKDAYQPKIIRILR----------
10225	GC_00000836	Core_metagenome	FWG172_EthSRB1	695	9	10	2	0	0.921001	0.899815	0.910285	PF04246.13	Positive regulator of sigma(E), RseC/MucC			COG3086	RseC, positive regulator of sigma E activity (RseC)	K03803	sigma-E factor negative regulatory protein RseC	T	Signal transduction mechanisms	MATSEGIITKVYSSTAWVKCTKSAACESCSAKGFCDTMGGSGSNNDVEVEAINAVGAKVDDRVAISFETSSLLKVSFLVYMVPVLFLILGVVIGDKIAVIFNYDQSIFSMLVGFLFLFAAFFFVKAKGKDLSKQDAYQPKIIRILK----------
10226	GC_00000836	Core_metagenome	Seep_SRB1a_AB_03_Bin_172	805	9	10	2	0	0.921001	0.899815	0.910285	PF04246.13	Positive regulator of sigma(E), RseC/MucC			COG3086	RseC, positive regulator of sigma E activity (RseC)	K03803	sigma-E factor negative regulatory protein RseC	T	Signal transduction mechanisms	MATAEGIVTKIYSSTAWVKCTKSAACESCSAKGFCDTA--GGSDDDLEVKVINAVGAKVDDRVTISFETSSLLKVSFLVYMIPVLFLILGVVIGDKIAAILNYDQSIFSVLAGFLFLFAAFFFVKTKGKELSKKEAYQPKIIKILK----------
10227	GC_00000836	Core_metagenome	Seep_SRB1a_AB_03_Bin_172	154	9	10	2	0	0.921001	0.899815	0.910285	PF04246.13	Positive regulator of sigma(E), RseC/MucC			COG3086	RseC, positive regulator of sigma E activity (RseC)	K03803	sigma-E factor negative regulatory protein RseC	T	Signal transduction mechanisms	MATSEGIVTKVYSSTAWVKCSKSTACELCSAKGFCDTA--GGSDDDVEVEAINAVGANVNDRVTISFETSSLLKVSFLVYMIPVLFLILEVVIGDKIAVIFNYDQSIFSVLV---------------EKSLPET----------------------
10228	GC_00000836	Core_metagenome	Seep_SRB1a_S7147B_SRB	367	9	10	2	0	0.921001	0.899815	0.910285	PF04246.13	Positive regulator of sigma(E), RseC/MucC			COG3086	RseC, positive regulator of sigma E activity (RseC)	K03803	sigma-E factor negative regulatory protein RseC	T	Signal transduction mechanisms	MATSEGIVTKVYSSTAWVKCSKSAACESCSAKGFCDTV-GGGSDDDVEVEAINAVGAKVDDRVTISFETSSLLKVSFLVYMVPVLFLILGVVIGDKIAPIFNYDQSIFSMLVGFLFLLAAFFFVKAKGKELSKKDEYQPKIIRILN-----RIPSP
10229	GC_00000836	Core_metagenome	Seep_SRB1a_sp_CR9063A	2152	9	10	2	0	0.921001	0.899815	0.910285	PF04246.13	Positive regulator of sigma(E), RseC/MucC			COG3086	RseC, positive regulator of sigma E activity (RseC)	K03803	sigma-E factor negative regulatory protein RseC	T	Signal transduction mechanisms	MATEEGIVTKVYSSTAWVKCTKSAACESCSAKGFCDSV--GGSDDDVEVEAINAVGAKVDDRVTISFETSSLLKVSFLVYMVPVLFLILGVVIGDKIAAIFNYDRSIFSVLAGFLFLFAAFFFVKAKGKELSKKKAYQPKIIRISFSSYRDRTPHH
10230	GC_00000836	Core_metagenome	Seep_SRB1a_sp_CR9063B	1481	9	10	2	0	0.921001	0.899815	0.910285	PF04246.13	Positive regulator of sigma(E), RseC/MucC			COG3086	RseC, positive regulator of sigma E activity (RseC)	K03803	sigma-E factor negative regulatory protein RseC	T	Signal transduction mechanisms	MATEEGIVTKVYSSTAWVKCTKSAACESCSAKGFCDSV--GGSDDDVEVEAINAVGAKVDDRVTISFETSSLLKVSFLVYMVPVLFLIMGVVIGDKIASIFNYDQSIFSVLAGFLFLFAAFFFVKAKGKELSKKDAYQPKIIRILN----------
10231	GC_00000836	Core_metagenome	Seep_SRB1a_sp_SM7059A	3325	9	10	2	0	0.921001	0.899815	0.910285	PF04246.13	Positive regulator of sigma(E), RseC/MucC			COG3086	RseC, positive regulator of sigma E activity (RseC)	K03803	sigma-E factor negative regulatory protein RseC	T	Signal transduction mechanisms	MATEEGIVTKVYSSTAWVKCSKSAACESCSAKGFCDSVGGGGSDDDVEVEAINAAGAKVDDRVTISFETSSLLKVSFLVYMVPVLFLILGVVIGDKIAPIFNYDQSIFSMLVGFLFLLAAFFFVKAKGKELSKKDEYQPKIIRILK----------
10232	GC_00000837	Core_metagenome	B13_G4_sp013792055	2708	10	10	1	0	0.969393	0.999144	0.984044	PF02662.17	Methyl-viologen-reducing hydrogenase, delta subunit			COG1148|COG1908	Heterodisulfide reductase, subunit A (polyferredoxin) (HdrA) (PDB:5ODC)|Coenzyme F420-reducing hydrogenase, delta subunit (FrhD) (PDB:5ODC)	K16886	quinone-modifying oxidoreductase, subunit QmoB	C|C	Energy production and conversion|Energy production and conversion	MDKKYGVYICTGCGIGDALDIKGLCGVPEGEKVPVKTHSFLCGKEGVEVIKKDIADEGVNTIVIGACSRRVNYDIFKFDGCIIDRVNLREQVVWSHPRSKYPVVTEEQKDDGIHFDSLQMLAEDYLKMGMVKVKKIALPEPYKVETFTRKILVIGGGIAGISAALDAAKAGYDVTIVEKETVLGGYASKLRKQLPMKNPYDSLIPPIIDGKIKEAEANPNITIKTETVVARIAGQPGEFVVTLKKPGEKIEFDVPFPLPQEMKFDESGKELDKDKQFELYQEYNKGKVDILQIDPNGEKFGAVILAAGWRPYTPEGDELGYLGLGKIADVVTNHQFEQIAAKGKIVRPSDGKEAKSVVFIQGPGKGDDSDFDFAGSVTSLVALKQAKYVREDYP-DGKAQIIYQHMRTPGLWENFYKSIQQDEGIFLTKGDVVSVGQSGGGLTVDADNTLLGEKIQLKADMVVLATGMVPATADDPVVNLAYRQGPAFREIGLFNGYCDSNFICFPYETQRTGIYAAGGVRRSMTIEETVEDAAGAALKAIQCIESVNRGVAVHPRSGDMTFPDFFFQRCTQCKRCTEECPFGALDDDEKGTPKPNPTRCRRCGTCMGACPERIIGFADYNVDSIGSMVKSIGVPSADDYEEPPFRILGLVCENDAYPALDIAGMNRLSYSSQVRFIPVRCLGSVNVIWIKDALSQGMDGAFLLGCRHGDDYQCHFVKGSELASIRMEKIGDALESLALEKERVTQFEIAIDEYDKLPEMINAFVKQVVELGPNPFKGF
10233	GC_00000837	Core_metagenome	B13_G4_sp014237365a	722	10	10	1	0	0.969393	0.999144	0.984044	PF02662.17	Methyl-viologen-reducing hydrogenase, delta subunit			COG1148|COG1908	Heterodisulfide reductase, subunit A (polyferredoxin) (HdrA) (PDB:5ODC)|Coenzyme F420-reducing hydrogenase, delta subunit (FrhD) (PDB:5ODC)	K16886	quinone-modifying oxidoreductase, subunit QmoB	C|C	Energy production and conversion|Energy production and conversion	MDKKYSVYICTGCGIGDALDIKGLCGVPEEEGVSVKTHSFLCGKEGVEVIKKDIADEGINTIVIAGCSRRVNYDVFKFDGCIVDRVNLREQVVWSHPRSKYPVVTEEQKDDGIHFDSLQMMAEDYLKMGMVKVEKIDLPEPYQIETFTRKILVIGGGVAGISAALDAAKAGYEVTIVEKEASLGGYAAKLREQLPVANPYDGLIPPIIEEKIKEAEANSSITIKTKTMVARIAGQPGEFVVTLKTPGEKIEFDVPFPLPEELKVDESGKEFDVEKQFELYQEYNKGKLDILQIDPNGEKFGAVILAAGWRPYTPEGDELGYLGLGKIADVVTNHQFEQIAAKGKIVRPSDGKEAKSVVFIQGPGKGDDSDFDFTGSVTSLVALKQAKYVCDDYPEDGKAQIIYQHMRTPGLWENFYKSIQQEDGIFLTKGDVVSVAQSGAMIAVEADNTLLGEKIQLNADMVVLATGMVPATADDPVVNLAYRQGPGFREIDLFDGYCDSNFICFPYETQRTGIYAAGGVRRSMTIEETVEDAVGAALKAIQCIESVYRGVSVHPRSGDMTFPDFFFQRCTQCKRCTEECPFGALDDDEKGTPKPNPTRCRRCGTCMGACPERIIGFADYNVDSIGSMVKAIGVPSEDDYEEPPFRILGLVCENDALPALDIAGMNRLSYSSQVRFIPVRCLGSVNVIWIKDALAQGMDGAFLLGCKHGDDYQCHFVKGSELASIRMEKIGDALEALALEKERVTQFDIAIDEYDKLPELIDNFVKMIVELGPNPFKGF
10234	GC_00000837	Core_metagenome	B13_G4_sp014237365b	722	10	10	1	0	0.969393	0.999144	0.984044	PF02662.17	Methyl-viologen-reducing hydrogenase, delta subunit			COG1148|COG1908	Heterodisulfide reductase, subunit A (polyferredoxin) (HdrA) (PDB:5ODC)|Coenzyme F420-reducing hydrogenase, delta subunit (FrhD) (PDB:5ODC)	K16886	quinone-modifying oxidoreductase, subunit QmoB	C|C	Energy production and conversion|Energy production and conversion	MDKKYSVYICTGCGIGDALDIKGLCGVPEEEGVSVKTHSFLCGKEGVEVIKKDIADEGINTIVIAGCSRRVNYDVFKFDGCIVDRVNLREQVVWSHPRSKYPVVTEEQKDDGIHFDSLQMMAEDYLKMGMVKVEKIDLPEPYQIETFTRKILVIGGGVAGISAALDAAKAGYEVTIVEKEASLGGYAAKLREQLPVANPYDGLIPPIIEEKIKEAEANSSITIKTKTMVARIAGQPGEFVVTLKTPGEKIEFDVPFPLPEELKVDESGKEFDVEKQFELYQEYNKGKLDILQIDPNGEKFGAVILAAGWRPYTPEGDELGYLGLGKIADVVTNHQFEQIAAKGKIVRPSDGKEAKSVVFIQGPGKGDDSDFDFTGSVTSLVALKQAKYVCDDYPEDGKAQIIYQHMRTPGLWENFYKSIQQEDGIFLTKGDVVSVAQSGAMIAVEADNTLLGEKIQLNADMVVLATGMVPATADDPVVNLAYRQGPGFREIDLFDGYCDSNFICFPYETQRTGIYAAGGVRRSMTIEETVEDAVGAALKAIQCIESVYRGVSVHPRSGDMTFPDFFFQRCTQCKRCTEECPFGALDDDEKGTPKPNPTRCRRCGTCMGACPERIIGFADYNVDSIGSMVKAIGVPSEDDYEEPPFRILGLVCENDALPALDIAGMNRLSYSSQVRFIPVRCLGSVNVIWIKDALAQGMDGAFLLGCKHGDDYQCHFVKGSELASIRMEKIGDALEALALEKERVTQFDIAIDEYDKLPELIDNFVKMIVELGPNPFKGF
10235	GC_00000837	Core_metagenome	FWG171_EthSRB1	2061	10	10	1	0	0.969393	0.999144	0.984044	PF02662.17	Methyl-viologen-reducing hydrogenase, delta subunit			COG1148|COG1908	Heterodisulfide reductase, subunit A (polyferredoxin) (HdrA) (PDB:5ODC)|Coenzyme F420-reducing hydrogenase, delta subunit (FrhD) (PDB:5ODC)	K16886	quinone-modifying oxidoreductase, subunit QmoB	C|C	Energy production and conversion|Energy production and conversion	MDKKYSVYICTGCGIGDALDIKGLCGVPEEEGVPVKTHSFLCGKEGVDVIKKDIADEGVNTIVIAGCSRRVNYDIFKFDGCIVDRVNLREQVVWSHPRAKYPVVTEEQKEDGIHFDSLQMLAEDYLKMGMVKVEKIDLPEPYQLETLTRKILVIGGGVAGISAALDAAKAGYEVTIVEKEASLGGYAAKLRKQLPIANPYDSLIPPIIDEKIKEAEANSNITVKTGTMVARIAGQPGEFVVTLKKPGEEIEFDVPFPLPDDMKLDESGKELDKDKQFELYQEYNKGKLDILQLDPNGEKFGAVILAAGWRPYVPEGDELGYLGLGKIADVVTNHQFEEIAAKGKIVRPSDGKEAKSVIFIQGPGKGDDSDFDFAGSVTSLVALKQAKYVREDYP-DGKAQVIYQHMRTPGLWENFYKSIQQDEGIFLTKGDVVSVSQSGAEVAVEADNTLLGEKIQLNADMVVLATGMVPATADDPVVNLAYRQGPGFREIDLFDGYCDSNFICFPYETQRTGIYAAGGVRRSMTIEETIEDAAGAALKAIQCIESVNRGVAVHPRSGDMTFPDFFFQRCTQCKRCTEECPFGALDDDEKGTPKPNPTRCRRCGTCMGACPERIIGFADYNVDSIGSMVKAIGVPSEDDYEEPPFRILGLICENDALPALDIAGMNRLSYSSQVRFIPVRCLGSVNVIWIKDALAQGMDGAFLLGCKHGDDYQCHFVKGSELASIRMEKIGDALEALALEKERVTQFDIAIDEYDKLPEMINSFVKMIEELGPNPFKGF
10236	GC_00000837	Core_metagenome	Seep_SRB1a_S7142MS3	1618	10	10	1	0	0.969393	0.999144	0.984044	PF02662.17	Methyl-viologen-reducing hydrogenase, delta subunit			COG1148|COG1908	Heterodisulfide reductase, subunit A (polyferredoxin) (HdrA) (PDB:5ODC)|Coenzyme F420-reducing hydrogenase, delta subunit (FrhD) (PDB:5ODC)	K16886	quinone-modifying oxidoreductase, subunit QmoB	C|C	Energy production and conversion|Energy production and conversion	MDKKYSVYICTGCGIGDALDIKGLCGVPEEEGVPVKTHSFLCGKEGVEVIKKDITDEGVNTIVIGACSRRVNYDIFKFDGCIVDRVNLREQVVWSHPRSKYPVVTEEQKEDGIHFDSLQMLAEDYLKMGMVKVEKIDLPEPYQVETFTRKILVIGGGVAGISAALDAAKAGYEVTIVEKEASLGGYAAKLRKQLPMANPYDGLIPPIIEEKIKEAEANSNITIKTKTMVARIAGQPGEFVVTLKKPGETIEFDVPFPLPEEMKVDESGKEFDVEKQFELYQEYNKGKLDILQIDPNGEKFGAVVLAAGWRPYTPEGDELGYLGLGKIADVVTNHQFEEIAAKGKIVRPSDGKEAKSVVFIQGPGKGDDSDFDFTGSVTSLVALKQAKYVCDDYPEDGKAQIIYQHMRTPGLWENFYKSIQQEDGIFLTKGDVVSVAQSGGGIAVEADNTLLGEKIQLNADMVVLATGMVPATADDPVVNLAYRQGPGFREIDLFDGYCDSNFICFPYETQRTGIYAAGGVRRSMTIEETVEDAAGAALKAIQCIESVNRGVSVHPRSGDMTFPDFFFQRCTQCKRCTEECPFGALDDDEKGTPKPNPTRCRRCGTCMGACPERIIGFADYNVDSIGSMVKAIGVPSEDDYEEPPFRILGLVCENDAYPALDIAGMNRLAYSSQVRFIPVRCLGSVNVIWIKDALAQGMDGAFLLGCKHGDDYQCHFVKGSELASIRMEKIGDALEALALEKERVTQFDIAIDEYDKLPEMIDNFVKMIVELGPNPFKGF
10237	GC_00000837	Core_metagenome	Seep_SRB1a_S7147A_SRB	1245	10	10	1	0	0.969393	0.999144	0.984044	PF02662.17	Methyl-viologen-reducing hydrogenase, delta subunit			COG1148|COG1908	Heterodisulfide reductase, subunit A (polyferredoxin) (HdrA) (PDB:5ODC)|Coenzyme F420-reducing hydrogenase, delta subunit (FrhD) (PDB:5ODC)	K16886	quinone-modifying oxidoreductase, subunit QmoB	C|C	Energy production and conversion|Energy production and conversion	MDKKYSVYICTGCGIGDALDIKGLCGVPEEEGVPVKTHSFLCGKEGVEVIKKDITDEGVNTIVIGACSRRVNYDIFKFDGCIVDRVNLREQVVWSHPRSKYPVVTEEQKEDGIHFDSLQMLAEDYLKMGMVKVEKIDLPEPYQVETFTRKILVIGGGVAGISAALDAAKAGYEVTIVEKEASLGGYAAKLRQQLPVANPYDGLIPPIIEEKIKEAEANSNITVKTKTVVARIAGQPGEFVVTLKKPGETIEFDVPFPLPEEMKVDESGKEFDVEKQFELYQEYNKGKLDILQIDPNGEKFGAVILAAGWRPYTPEGDELGYLGLGKIADVVTNHQFEEIAAKGKIVRPSDGKEAKSVVFIQGPGKGDDSDFDFTGSVTSLVALKQAKYVCDDYPEDGKAQIIYQHMRTPGLWENFYKSIQQEDGIFLTKGDVVSVAQSGGGIAVEADNTLLGEKIQLNADMVVLATGMVPATADDPVVNLAYRQGPGFREIDLFDGYCDSNFICFPYETQRTGIYAAGGVRRSMTIEETVEDAAGAALKAIQCIESVNRGVSVHPRSGDMTFPDFFFQRCTQCKRCTEECPFGALDDDEKGTPKPNPTRCRRCGTCMGACPERIIGFADYNVDSIGSMVKAIGVPSEDDYEEPPFRILGLVCENDAYPALDIAGMNRLAYSSQVRFIPVRCLGSVNVIWIKDALAQGMDGAFLLGCKHGDDYQCHFVKGSELASIRMEKIGDALEALALEKERVTQFDIAIDEYDKLPEMIDNFVKMIVELGPNPFKGF
10238	GC_00000837	Core_metagenome	Seep_SRB1a_S7147B_SRB	525	10	10	1	0	0.969393	0.999144	0.984044	PF02662.17	Methyl-viologen-reducing hydrogenase, delta subunit			COG1148|COG1908	Heterodisulfide reductase, subunit A (polyferredoxin) (HdrA) (PDB:5ODC)|Coenzyme F420-reducing hydrogenase, delta subunit (FrhD) (PDB:5ODC)	K16886	quinone-modifying oxidoreductase, subunit QmoB	C|C	Energy production and conversion|Energy production and conversion	MDKKYSVYICTGCGIGDALDIKGLCGVPEEEGVPVKTHSFLCGKEGVEVIKKDIADEGVNTIVIAGCSRRVNYDVFKFDGCIVDRVNLREQVVWSHPRSKYPVVTEEQKDDGIHFDSLQMLAEDYLKMGMVKVEKIDLPEPYQVETFTRKILVIGGGVAGISAALDAAKAGYEVTIVEKEASLGGYAAKLRKQLPMANPYDGLISPIIEEKIKEAEANSNITVKTKTVVARIAGQPGEFVVTLKKPGETIEFDVPFPLPEEMKVDESGKEFDVEKQFELYQEYNKGKLDILQIDPNGEKFGAVILAAGWRPYTPEGDELGYLGLGKIADVVTNHQFEEIAAKGKIVRPSDGKEAKSVVFIQGPGKGDDSDFDFTGSVTSLVALKQAKYVCDDYPEDGKAQIIYQHMRTPGLWENFYKSIQQEDGIFLTKGDVVSVAQSGGGIAVEADNTLLGEKIQLNADMVVLATGMVPATADDPVVNLAYRQGPGFREIDLFDGYCDSNFICFPYETQRTGIYAAGGVRRSMTIEETVEDAAGAALKAIQCIESVNRGVSVHPRSGDMTFPDFFFQRCTQCKRCTEECPFGALDDDEKGTPKPNPTRCRRCGTCMGACPERIIGFADYNVDSIGSMVKAIGVPSEDDYEEPPFRILGLVCENDAYPALDIAGMNRLAYSSQVRFIPVRCLGSVNVIWIKDALAQGMDGAFLLGCKHGDDYQCHFVKGSELASIRMEKIGDALEALALEKERVTHFDIAIDEYDKLPELIDNFVKMIVELGPNPFKGF
10239	GC_00000837	Core_metagenome	Seep_SRB1a_sp_CR9063A	803	10	10	1	0	0.969393	0.999144	0.984044	PF02662.17	Methyl-viologen-reducing hydrogenase, delta subunit			COG1148|COG1908	Heterodisulfide reductase, subunit A (polyferredoxin) (HdrA) (PDB:5ODC)|Coenzyme F420-reducing hydrogenase, delta subunit (FrhD) (PDB:5ODC)	K16886	quinone-modifying oxidoreductase, subunit QmoB	C|C	Energy production and conversion|Energy production and conversion	MDKKYSVYICTGCGIGDALDIKGLCGVPEEEGVPVKTHSFLCGKEGVEVIKKDIADEGVNTIVIAGCSRRVNYDVFKFDGCIVDRVDLREQVVWSHPRSKYPVVTEEQKDDGIHFDSLQMLAEDYLKMGMVKVEKIDLPEPYKVETFTRKILVIGGGVAGISAALDAAKAGYEVTIVEKEASLGGYAAKLRKQLPVANPYDGLIPPIIEEKIKEAEANPNITVKTKTVVARIAGQPGEFVVTLKNPGETIEFDVPFPLPEEMKFDESGKEFDVEKQFELYQEYNKGKLDILQLDPNGEKFGAVVLAAGWRPYTPEGDELGYLGLGKIVDVVTNHQFEEIAAKGKIVRPSDGKEAKSVVFIQGPGKGDDSDFDFTGSVTSLVALKQAKYVCDDYP-DGKAQIIYQHMRTPGLWENFYKSIQQEAGIFLTKGDVVSVAQSGAVIAVEADNTLLGEKIQLNADMVVLATGMVPATADDPVVNLAYRQGPGFRDIGLFDGYCDSNFICFPYETQRTGIYAAGGVRRSMTIEETVEDAAGAALKAIQCIESVNRGVSVHPRSGDMTFPDFFFQRCTQCKRCTEECPFGALDDDEKGTPKPNPTRCRRCGTCMGACPERIIGFADYNVDSIGSMVKAIGVPSEDDYEEPPLRILGLVCENDALPALDIAGMNRLTYSSQVRFIPVRCLGSVNVIWIKDALAQGMDGAFLLGCKHGDDYQCHFVKGSELASIRMEKIGDALEALALEKERVTHFDIAIDEYDKLPEMIDNFVKMIVELGPNPFKGF
10240	GC_00000837	Core_metagenome	Seep_SRB1a_sp_CR9063B	1990	10	10	1	0	0.969393	0.999144	0.984044	PF02662.17	Methyl-viologen-reducing hydrogenase, delta subunit			COG1148|COG1908	Heterodisulfide reductase, subunit A (polyferredoxin) (HdrA) (PDB:5ODC)|Coenzyme F420-reducing hydrogenase, delta subunit (FrhD) (PDB:5ODC)	K16886	quinone-modifying oxidoreductase, subunit QmoB	C|C	Energy production and conversion|Energy production and conversion	MDKKYSVYICTGCGIGDALDIKGLCGVPEEEGVPVKTHSFLCGKEGVEVIKKDIADEGVNTIVIAGCSRRVNYDVFKFDGCIVDRVDLREQVVWSHPRSKYPVVTEEQKDDGIHFDSLQMLAEDYLKMGMVKVEKIDLPEPYKVETFTRKILVIGGGVAGISAALDAAKAGYEVTIVEKEASLGGYAAKLRKQLPVANPYDGLIPPIIEEKIKEAEANPNITVKTKTVVARIAGQPGEFVVTLKNPGETIEFDVPFPLPEEMKFDESGKEFDVEKQFELYQEYNKGKLDILQLDPNGEKFGAVVLAAGWRPYTPEGDELGYLGLGKIVDVVTNHQFEEIAAKGKIVRPSDGKEAKSVVFIQGPGKGDDSDFDFTGSVTSLVALKQAKYVCDDYPDDGKAQIIYQHMRTPGLWENFYKSIQQEDGIFLTKGDVVSVAQSGDVIAVEADNTLLGEKIQLNADIVVLATGMVPATADDPVVNLAYRQGPGFRDIDLFDGYCDSNFICFPYETQRTGIYAAGGVRRSMTIEETVEDAAGAALKAIQCIESVNRGVSVHPRSGDMTFPDFFFQRCTQCKRCTEECPFGALDDDEKGTPKPNPTRCRRCGTCMGACPERIIGFADYNVDSIGSMVKAIGVPSEDDYEEPPLRILGLVCENDALPALDIAGMNRLTYSSQVRFIPVRCLGSVNVIWIKDALAQGMDGAFLLGCKHGDDYQCHFVKGSELASIRMEKIGDALEALALEKERVTHFDIAIDEYDKLPEMIDNFVKMIVELGPNPFKGF
10241	GC_00000837	Core_metagenome	Seep_SRB1a_sp_SM7059A	2882	10	10	1	0	0.969393	0.999144	0.984044	PF02662.17	Methyl-viologen-reducing hydrogenase, delta subunit			COG1148|COG1908	Heterodisulfide reductase, subunit A (polyferredoxin) (HdrA) (PDB:5ODC)|Coenzyme F420-reducing hydrogenase, delta subunit (FrhD) (PDB:5ODC)	K16886	quinone-modifying oxidoreductase, subunit QmoB	C|C	Energy production and conversion|Energy production and conversion	MDKKYSVYICTGCGIGDALDIKGLCGVPEEEGVPVKTHSFLCGKEGVEVIKKDITDEGVNTIVIGACSRRVNYDIFKFDGCIVDRVNLREQVVWSHPRSKYPVVTEEQKEDGIHFDSLQMLAEDYLKMGMVKVEKIDLPEPYQVETFTRKILVIGGGVAGISAALDAAKAGYEVTIVEKEASLGGYAAKLRKQLPMANPYDGLISPIIEEKIKEAEANSNITVKTKTVVARIAGQPGEFVVTLKKPGEKIEFDVPFPLPEEMKFDESGKEFDVEKQFELYQEYNKGKLDILQLDPNGEKFGAVILAAGWRPYTPEGDELGYLGLGKITDVVTNHQFEEIAAKGKIVRPSDGKEAKSVVFIQGPGKGDDSDFDFTGSVTSLVALKQAKYVCDDYP-DGMAQIIYQHMRTPGLWENFYKSIQQEEGIFLTKGDVVSVAQSGGGIAVEADNTLLGEKIQLNADMVVLATGMVPATADDPVVNLAYRQGPGFREIDLFDGYCDSNFICFPYETQRTGIYAAGGVRRSMTIEETVEDAAGAALKAIQCIESVNRGVSVHPRSGDMTFPDFFFQRCTQCKRCTEECPFGALDDDEKGTPKPNPTRCRRCGTCMGACPERIIGFADYNVDSIGSMVKAIGVPSEDDYEEPPFRILGLVCENDALPALDIAGMNRLAYSSQVRFIPVRCLGSVNVIWIKDALAQGMDGAFLLGCKHGDDYQCHFVKGSELASIRMEKIGDALEALALEKERVTQFDIAIDEYDKLPEMIDNFVKMIVELGPNPFKGF
10242	GC_00000838	Core_metagenome	B13_G4_sp003647525	123	10	10	1	0	0.953521	1	0.976207	PF01380.23	SIS domain			COG0794|COG2905	D-arabinose 5-phosphate isomerase GutQ (GutQ) (PDB:5UQI)|Signal-transduction protein containing cAMP-binding, CBS, and nucleotidyltransferase domains	K06041	arabinose-5-phosphate isomerase [EC:5.3.1.13]	G|M|T	Carbohydrate transport and metabolism|Cell wall/membrane/envelope biogenesis|Signal transduction mechanisms	MIIKEAIEVLKIEAEGILGLTDRIDDNFSMMVELIFNSRGRVIVGGIGKSGIVGRKIVATLNSTGTRSIFLHPVEAMHGDLGIVCKDDIFIALSYSGETDELNILLPSICKIGCKVLAFTGNIHSTLAKHSDIVINVGVEKEACPLGLAPTASTTAMLAMGDALAVVLINKKHFKPSDFKKIHPGGILGQRLSSKVKDIMLTGEAVPRVFAGTSMEIAIDEINRLELGTTLVITKDKILTGIITDGDIRRIIAKKKNMFELTVEDVMTKNPRTVSPDSPAYDALNIMEQYQITILPTTNSIGKVEGILHLHDILGKGDFKFNGK
10243	GC_00000838	Core_metagenome	B13_G4_sp013792055	1407	10	10	1	0	0.953521	1	0.976207	PF01380.23	SIS domain			COG0794|COG2905	D-arabinose 5-phosphate isomerase GutQ (GutQ) (PDB:5UQI)|Signal-transduction protein containing cAMP-binding, CBS, and nucleotidyltransferase domains	K06041	arabinose-5-phosphate isomerase [EC:5.3.1.13]	G|M|T	Carbohydrate transport and metabolism|Cell wall/membrane/envelope biogenesis|Signal transduction mechanisms	MIIKEAIEVLKIEAEGILGLINRIDDNFPRMVELIFNSSGRVIVGGIGKSGIVGRKIVATLNSTGTRSIFLHPVEAMHGDLGMVCQDDIFLALSCSGETDELNILLPSICNIGCKVIAFTGNIHSTLAKNSDIIINVGVEKEACPLGLAPTASTTAMLAMGDALAVVLINKKHFKPSDFKKIHPGGILGQRLSSKVKDIMLTGEAVPKVSAGTSMEKAIDEINRLELGTTLVITEDKILTGIITDGDIRRIVAKKKNIFELTVEDVMTKNPRTVGPDSPAYDALNIMEHYQITVLPIANSIGKVEGILHLHDILGKGDFKFNGR
10244	GC_00000838	Core_metagenome	B13_G4_sp014237365a	607	10	10	1	0	0.953521	1	0.976207	PF01380.23	SIS domain			COG0794|COG2905	D-arabinose 5-phosphate isomerase GutQ (GutQ) (PDB:5UQI)|Signal-transduction protein containing cAMP-binding, CBS, and nucleotidyltransferase domains	K06041	arabinose-5-phosphate isomerase [EC:5.3.1.13]	G|M|T	Carbohydrate transport and metabolism|Cell wall/membrane/envelope biogenesis|Signal transduction mechanisms	MIIKEAIEVLKIEAEGILGLTDRIDSNFSKMVELIFNSSGRVIIGGIGKSGIVGRKIVATLNSTGTRSIFLHPVEAMHGDLGIVCRDDIFLALSYSGETDELNILLPSICKIGCKILAFTGNIHSTLAKHSDILINVGVEKEACPLGLVPTASTTAMLAMGDALAVVLINKKHFKPSDFKKIHPGGILGQRLSSKVKDIMLTGESVPEVFAGTSMEIAIDEINRLELGTTLVITEDKILAGIITDGDIRRIIAKKKNIFVLKVEDVMTKNPRTVSPDSAAYDALNIMERHQITILPITNSIGKVHGILHLHDILGKGDFKFNGK
10245	GC_00000838	Core_metagenome	B13_G4_sp014237365b	607	10	10	1	0	0.953521	1	0.976207	PF01380.23	SIS domain			COG0794|COG2905	D-arabinose 5-phosphate isomerase GutQ (GutQ) (PDB:5UQI)|Signal-transduction protein containing cAMP-binding, CBS, and nucleotidyltransferase domains	K06041	arabinose-5-phosphate isomerase [EC:5.3.1.13]	G|M|T	Carbohydrate transport and metabolism|Cell wall/membrane/envelope biogenesis|Signal transduction mechanisms	MIIKEAIEVLKIEAEGILGLTDRIDSNFSKMVELIFNSSGRVIIGGIGKSGIVGRKIVATLNSTGTRSIFLHPVEAMHGDLGIVCRDDIFLALSYSGETDELNILLPSICKIGCKILAFTGNIHSTLAKHSDILINVGVEKEACPLGLVPTASTTAMLAMGDALAVVLINKKHFKPSDFKKIHPGGILGQRLSSKVKDIMLTGESVPEVFAGTSMEIAIDEINRLELGTTLVITEDKILAGIITDGDIRRIIAKKKNIFVLKVEDVMTKNPRTVSPDSAAYDALNIMERHQITILPITNSIGKVHGILHLHDILGKGDFKFNGK
10246	GC_00000838	Core_metagenome	FWG172_EthSRB1	1346	10	10	1	0	0.953521	1	0.976207	PF01380.23	SIS domain			COG0794|COG2905	D-arabinose 5-phosphate isomerase GutQ (GutQ) (PDB:5UQI)|Signal-transduction protein containing cAMP-binding, CBS, and nucleotidyltransferase domains	K06041	arabinose-5-phosphate isomerase [EC:5.3.1.13]	G|M|T	Carbohydrate transport and metabolism|Cell wall/membrane/envelope biogenesis|Signal transduction mechanisms	MIIKEAIEVLKIEAEGILGLIDRIDGNFSNMVELIFNSSGRVIVGGIGKSGIVGRKIVSTLNSTGTRSIFLHPVEAMHGDLGMVCRDDIFLALSYSGETDELNILLPSICKIGCQVIAFTGNIHSTLAKHSDIVINAGVEKEACPLGLAPTASTTAMLAMGDALAVVLINKKHFKPSDFKKIHPGGILGQRLSSKVKDIMLTGKAVPGVLAGTSMEIAIDEINRLELGTTLVITEDKILTGIITDGDIRRIIAKKKNMFKLTVEDVMTKNPRTVSPDSPAYDALNLMERYQITILPTTNSIGKVEGILHLHDILGKGDFKFNGK
10247	GC_00000838	Core_metagenome	Seep_SRB1a_Meg22_02_Bin_90	2560	10	10	1	0	0.953521	1	0.976207	PF01380.23	SIS domain			COG0794|COG2905	D-arabinose 5-phosphate isomerase GutQ (GutQ) (PDB:5UQI)|Signal-transduction protein containing cAMP-binding, CBS, and nucleotidyltransferase domains	K06041	arabinose-5-phosphate isomerase [EC:5.3.1.13]	G|M|T	Carbohydrate transport and metabolism|Cell wall/membrane/envelope biogenesis|Signal transduction mechanisms	MIIKEAIEVLKIEAEGILGLTDRIDDNFSKMVELIFNSSGRVIIGGIGKSGIVGRKIVATLNSTGTRSIFLHPVEAMHGDLGIVCQDDIFIALSYSGETDELNILLSSICKIGCKVIAFTGNMHSTLAKHSDIVINVGVEKEACPLGLAPTASTSAMLAMGDALAVVLINKKHFKPSDFKKIHPGGILGRRLSSKVKDIMLTGEAVPGVFAGTSMEIAINEINRLELGTTLVITKDKILTGIITDGDIRRIIAKKKNIFELAVEDVMTKNPQTVSPDSAAYDALNIMEQYQITILPITNSIGKIEGILHLHDILGKGDFKFNGK
10248	GC_00000838	Core_metagenome	Seep_SRB1a_S7147B_SRB	545	10	10	1	0	0.953521	1	0.976207	PF01380.23	SIS domain			COG0794|COG2905	D-arabinose 5-phosphate isomerase GutQ (GutQ) (PDB:5UQI)|Signal-transduction protein containing cAMP-binding, CBS, and nucleotidyltransferase domains	K06041	arabinose-5-phosphate isomerase [EC:5.3.1.13]	G|M|T	Carbohydrate transport and metabolism|Cell wall/membrane/envelope biogenesis|Signal transduction mechanisms	MIIKEAIEVLKIEAEGILGLTERIDDNFSKMVELIFNSSGRVIVGGIGKSGIVGRKIVATLNSTGTRSIFLHPVEAMHGDLGMVCQDDIFLALSYSGETDELNILLSSICKIGCKVIAFTGNIHSTLAKHSDIVINVGVEKEACPLGLAPTASTTAMLAMGDALAVVLINKKHFKPSDFKKIHPGGILGRRLSSKVKDIMLTGEAVPKVFAGTSMEIAIDEINRLELGTTLVITKDKILTGIITDGDIRRIITKKKNIFELTVEDVMTKNPRTAGPDSPAYDALNIMEQYQITILPITDSIGKVEGILHLHDILGKGDFKFNGK
10249	GC_00000838	Core_metagenome	Seep_SRB1a_sp_CR9063A	1746	10	10	1	0	0.953521	1	0.976207	PF01380.23	SIS domain			COG0794|COG2905	D-arabinose 5-phosphate isomerase GutQ (GutQ) (PDB:5UQI)|Signal-transduction protein containing cAMP-binding, CBS, and nucleotidyltransferase domains	K06041	arabinose-5-phosphate isomerase [EC:5.3.1.13]	G|M|T	Carbohydrate transport and metabolism|Cell wall/membrane/envelope biogenesis|Signal transduction mechanisms	MIIKEAIEVLKIEAEGILGLTDRIDGNFSKMVELIFNSSGRVIVGGIGKSGIVGRKIVATLNSTGTRSIFLHPVEAMHGDLGMVCQDDIFIALSYSGETDELNILLPSICKIGCKVIAFTGNIHSTLAKHSDIVINVGVKKEACPLGLAPTASTTAMLAMGDALAVVLINKKHFKPSDFKKIHPGGILGRRLYSKVKDIMLTGEAVPGVFAGTSMEIAIDEINRLELGTTLVITKDKILTGIITDGDIRRIIAKKKNIFELTVEDVMTKNPRTVSPDSPAYDALNIMEQYQITILPITNSIGKVEGILHLHDILGKGDFKFNGK
10250	GC_00000838	Core_metagenome	Seep_SRB1a_sp_CR9063B	2693	10	10	1	0	0.953521	1	0.976207	PF01380.23	SIS domain			COG0794|COG2905	D-arabinose 5-phosphate isomerase GutQ (GutQ) (PDB:5UQI)|Signal-transduction protein containing cAMP-binding, CBS, and nucleotidyltransferase domains	K06041	arabinose-5-phosphate isomerase [EC:5.3.1.13]	G|M|T	Carbohydrate transport and metabolism|Cell wall/membrane/envelope biogenesis|Signal transduction mechanisms	MIIKEAIEVLKIEAEGILGLTDRIDGNFSKMVELIFNSSGRVIVGGIGKSGIVGRKIVATLNSTGTRSIFLHPVEAMHGDLGMVCQDDIFIALSYSGETDELNILLPSICKIGCKVIAFTGNIHSTLAKHSDIVINVGVKKEACPLGLAPTASTTAMLAMGDALAVVLINKKHFKPSDFKKIHPGGILGQRLYSKVKDIMLTGEAVPGVFAGTSMEIAIDEINRLELGTTLVITKDKILTGIITDGDIRRIIAKKKNIFELTVENVMTKNPRTVSPDSAAYDALNIMEQYQITILPITNSIGKVEGILHLHDILGKGDFKFNGK
10251	GC_00000838	Core_metagenome	Seep_SRB1a_sp_SM7059A	1075	10	10	1	0	0.953521	1	0.976207	PF01380.23	SIS domain			COG0794|COG2905	D-arabinose 5-phosphate isomerase GutQ (GutQ) (PDB:5UQI)|Signal-transduction protein containing cAMP-binding, CBS, and nucleotidyltransferase domains	K06041	arabinose-5-phosphate isomerase [EC:5.3.1.13]	G|M|T	Carbohydrate transport and metabolism|Cell wall/membrane/envelope biogenesis|Signal transduction mechanisms	MIIKEAIEVLKIEAEGILGLTERIDDNFSKMVELIFNSSGRVIVGGIGKSGIVGRKIVATLNSTGTRSIFLHPVEAMHGDLGMVCQDDIFIALSYSGETDELNILLSSICKIGCKVIAFTGNIHSTLAKHSDIIINVGVEKEACPLGLAPTASTTAMLAMGDALAVVLINKKHFKPSDFKKIHPGGILGRRLSSKVKDIMLTGEAVPKVFAGTSMEIAIDEINRLELGTTLVITKDKILTGIITDGDIRRIIANKKNIFELAVEDVMTKNPRTAGPDSPAYDALNIMEQYQITILPITNSIGKIEGILHLHDILGKGDFKFNGK
10252	GC_00000839	Core_metagenome	B13_G4_sp003647525	712	9	10	2	0	0.967232	0.845486	0.902271	PF06253.12	Trimethylamine methyltransferase (MTTB)			COG5598	Trimethylamine:corrinoid methyltransferase (MttB2)	K14083	trimethylamine---corrinoid protein Co-methyltransferase [EC:2.1.1.250]	H	Coenzyme transport and metabolism	MVKPLNKEQIETSKTLLGKNTVDMLLQVHEDALWILENLGVGCKQPEIQKAYKKYESEGLAVLYEDRIFVTSELVKQCLNNVPGLNEFFVPLNSFFIGGTAPYVYDDKAGKGGVIPTAEHVVRIAQTAEKNNVVSGMGRGVKLKDEVQQMNIMDENCNKPLYFAVTSDRSLTRAVELHEKRKNIMIVFCLTRPPLEVNENFSEYFVKVVKAGLPVFISAMPMAGISAPYCYNGVLAMTHAEVLFGICAAQLLNPGVTCVHAGFPTIADPRIEYNPNYGLISHNLLNILMSHLNLILDIPTFQSAGTTHEEHPTPKAYDDAKKGQALCLKYGFHMIRHPFSFLRYLIDFSLEKLEKSIEIAEKISPEDASKVEMPVYDERGMESIKRNGLKMYMDDPLTTANLGKIFVN
10253	GC_00000839	Core_metagenome	B13_G4_sp013792055	2939	9	10	2	0	0.967232	0.845486	0.902271	PF06253.12	Trimethylamine methyltransferase (MTTB)			COG5598	Trimethylamine:corrinoid methyltransferase (MttB2)			H	Coenzyme transport and metabolism	#NAME?
10254	GC_00000839	Core_metagenome	B13_G4_sp013792055	2938	9	10	2	0	0.967232	0.845486	0.902271					COG5598	Trimethylamine:corrinoid methyltransferase (MttB2)			H	Coenzyme transport and metabolism	MVKPLNKEQIETSKTLIGKNTVEMLLQTHEDALWILENLGVGCKQPEIQEAYKKYESEGLAVLYEDRIFVTSELVKRCLNNVPGLNDFFVPLNSFFIGGTAPYVYDDKAGKGGIIPTADHVVRIAQTAEKNNIVSGMGRGVKLKDEVQQMNIMDENCNKPLYFAVTSDRSLARAVQLHEKRKNIMIVFCLTRPPP---------------------------------------------------------------------------------------------------------------------------------------------------------------------------------------------------------------------
10255	GC_00000839	Core_metagenome	B13_G4_sp014237365a	2600	9	10	2	0	0.967232	0.845486	0.902271	PF06253.12	Trimethylamine methyltransferase (MTTB)			COG5598	Trimethylamine:corrinoid methyltransferase (MttB2)	K14083	trimethylamine---corrinoid protein Co-methyltransferase [EC:2.1.1.250]	H	Coenzyme transport and metabolism	MVKPFNRKQIETSKTLFGKDTVDMLLQVHEDALWILENLGVGCKQPEIQEAYKKYESEGLAVLYEDRIFVTSELVKRCLNNVPGLNEFFVPLNSFFIGGTAPYVYDDKAGKGGVVPTEKHVVRIAQTAEKNNVVSGMGRGVKLKDEVRQMNIMDENCNKPLYFAVTSDRSLARAVQIHEKRKNIMIVFCLTRPPLEVNENFSEYFVKVVKAGLPVFISAMPMAGISAPYCYNGVLAMTHAEVLFGMCAAQLLNPGVTCVHAGFPTIADPRIEYNPNYGLISHNLLNILMSHLNLILDIPTFQSAGTTHEEHPTPKAYDDAKKGQALCMKYGFHMIRHPFSFLRYLIDFSLEKLEKSIEIAEKISPDDAPEVEMPVYDERGMESIKRNGLKMYMDDPLTTANLGKIFVN
10256	GC_00000839	Core_metagenome	B13_G4_sp014237365b	2600	9	10	2	0	0.967232	0.845486	0.902271	PF06253.12	Trimethylamine methyltransferase (MTTB)			COG5598	Trimethylamine:corrinoid methyltransferase (MttB2)	K14083	trimethylamine---corrinoid protein Co-methyltransferase [EC:2.1.1.250]	H	Coenzyme transport and metabolism	MVKPFNRKQIETSKTLFGKDTVDMLLQVHEDALWILENLGVGCKQPEIQEAYKKYESEGLAVLYEDRIFVTSELVKRCLNNVPGLNEFFVPLNSFFIGGTAPYVYDDKAGKGGVVPTEKHVVRIAQTAEKNNVVSGMGRGVKLKDEVRQMNIMDENCNKPLYFAVTSDRSLARAVQIHEKRKNIMIVFCLTRPPLEVNENFSEYFVKVVKAGLPVFISAMPMAGISAPYCYNGVLAMTHAEVLFGMCAAQLLNPGVTCVHAGFPTIADPRIEYNPNYGLISHNLLNILMSHLNLILDIPTFQSAGTTHEEHPTPKAYDDAKKGQALCMKYGFHMIRHPFSFLRYLIDFSLEKLEKSIEIAEKISPDDAPEVEMPVYDERGMESIKRNGLKMYMDDPLTTANLGKIFVN
10257	GC_00000839	Core_metagenome	Seep_SRB1a_Meg22_02_Bin_90	407	9	10	2	0	0.967232	0.845486	0.902271	PF06253.12	Trimethylamine methyltransferase (MTTB)			COG5598	Trimethylamine:corrinoid methyltransferase (MttB2)	K14083	trimethylamine---corrinoid protein Co-methyltransferase [EC:2.1.1.250]	H	Coenzyme transport and metabolism	MVKPFNREQIETSKTLFGKDTVDMLLQVHEDALWILENLGVGCKQPEIQEAYKKYESEGLAVLYEDRIFVTSELVKRCLNNVPGLNKFFVPLNSFFIGGTAPYVYDDKAGKGGVIPTADHVVRIAQTAEKNHVVSGMGRGVKLKDEVEQMNIMDKNCNKPLYFAVTSDRSLARAVEIHEKRKNIMIVFCLTRPPLEVNENFSEYFVKVVKAGLPVFISAMPMAGISAPYCYNGVLAMTHAEVLFGMCAAQLLNPGVTCVHAGFPTIADPRIEYNPNYGLISHNLLNILMSHLNLILDIPTFQSAGTTHEEHPTLKAYDDAKKGQALCMKYGFHMIRHPFSFLRYLIDFSLEKLEKSIEIAEKISPDDAPEVEMPVYDERGMESIKRNGLKMYMDDPLTTANLGKIFVN
10258	GC_00000839	Core_metagenome	Seep_SRB1a_S7142MS3	1454	9	10	2	0	0.967232	0.845486	0.902271	PF06253.12	Trimethylamine methyltransferase (MTTB)			COG5598	Trimethylamine:corrinoid methyltransferase (MttB2)	K14083	trimethylamine---corrinoid protein Co-methyltransferase [EC:2.1.1.250]	H	Coenzyme transport and metabolism	MVKPLNKEQIETSKTLLGKNTVEMLFQAHEDALWILENLGVGCKQPEIQEAYKKYESEGLAVLYEDRIFVTSELVKRCLNNVPGLNEFFVPLNSFFIGGTAPYVYDDKAGKGGVVPTEEHVVRIAQTAEKNNVVSGMGRGVKLKDEVRQMNIMDENCNKPLYFAVTSDRSLARAVQIHEKRKNIMIVFCLTRPPLEVNENFSEHFVKVAKAGLPVFISAMPMAGISAPYCYNGVLAMTHAEVLFGMCAAQLLNPGVTCVHAGFPTIADPRIEYNPNYGLISHNLLNILMSHLNLILDIPTFQSAGTTHEEHPTPKAYDDAKKGQALCMKYGFHMIRHPFSFLRYLIDFSLEKLEKSIEIAEKISPDDAPEVEMPVYDERGMESIKRNGLKMYMDDPLTTANLGKIFVN
10259	GC_00000839	Core_metagenome	Seep_SRB1a_sp_CR9063A	1581	9	10	2	0	0.967232	0.845486	0.902271	PF06253.12	Trimethylamine methyltransferase (MTTB)			COG5598	Trimethylamine:corrinoid methyltransferase (MttB2)	K14083	trimethylamine---corrinoid protein Co-methyltransferase [EC:2.1.1.250]	H	Coenzyme transport and metabolism	MVKPLNKEQIETSKTLLGKNTVDMLLQVHEDALWILENLGVGCKQPEIQEACKKYESEGLAVLYEDRIFVTSELVKRCLNNVPGLNEFFVPLNSFFIGGTAPYVYDDKAGKGGVIPTEEHVVRIAQTAEKNDVVSGMGRGVKLKDEVRQMNIMDENCNKPLYFAVTSDRSLTRAVEIHEKRKNIMIVFCLTRPPLEVNENFSEHFVKVVKAGLPVFISAMPMAGISAPYCYNGVLAMTHAEVLFGICAAQLLNPGVTCVHAGFPTIADPRIEYNPNYGLISHNLLNILMSHLNLILDIPTFQSAGTTHEEHPTPKAYDDAKKGQALCLKYGFHMIRHPFSFLRYLIDFSLEKLEKSIKIAEEISPDDAPEVEMPVYDERGMESIKQNRLKMYMDDSLTTANLGKIFVK
10260	GC_00000839	Core_metagenome	Seep_SRB1a_sp_CR9063B	1413	9	10	2	0	0.967232	0.845486	0.902271	PF06253.12	Trimethylamine methyltransferase (MTTB)			COG5598	Trimethylamine:corrinoid methyltransferase (MttB2)	K14083	trimethylamine---corrinoid protein Co-methyltransferase [EC:2.1.1.250]	H	Coenzyme transport and metabolism	MVKPFNKEQIETSKTLLGKDTVDMLLQVHEDALWILENLGVGCKQPEIQEACKKYESEGLAVLYEDRIFVTSELVKRCLNNVPGLNEFFVPLNSFFIGGTAPYVYDDKAGKGGVIPTEEHVVRIAQTAEKNNVVSGMGRGVKLKDEVRQMNIMDENCNKPLYFAVTSDRSLTRAVEIHEKRKNIMIVFCLTRPPLEVNENFSEHFVKVVKAGLPVFISAMPMAGISAPYCYNGVLAMTHAEVLFGICAAQLLNPGVTCVHAGFPTIADPRIEYNPNYGLISHNLLNILMSHLNLILDIPTFQSAGTTHEEHPTPKAYDDAKKGQALCLKYGFHMIRHPFSFLRYLIDFSLEKLEKSIKIAEEISPDDAPEVEMPVYDERGMESIKQNRLKMYMDDSLTTANLGKIFVK
10261	GC_00000839	Core_metagenome	Seep_SRB1a_sp_SM7059A	687	9	10	2	0	0.967232	0.845486	0.902271	PF06253.12	Trimethylamine methyltransferase (MTTB)			COG5598	Trimethylamine:corrinoid methyltransferase (MttB2)	K14083	trimethylamine---corrinoid protein Co-methyltransferase [EC:2.1.1.250]	H	Coenzyme transport and metabolism	MVKPLNKEQIETSKTLLGKNTVEMLFQAHEDALWILENLGVGCKQPEIQEAYKKYESEGLAVLYEDRIFVTSELVKRCLNNVPGLNEFFVPLNSFFIGGTAPYVYDDKAGKGGVVPTEEHVVRIAQTAEKNNVVSGMGRGVKLKDEVRQMNIMDENCNKPLYFAVTSDRSLARAVQIHEKRKNIMIVFCLTRPPLEVNENFSEYFVKVAKAGLPVFISAMPMAGISAPYCYNGVLAMTHAEVLFGMCAAQLLNPGVTCVHAGFPTIADPRIDYNPNYGLISHNLLNILMSHLNLILDIPTFQSAGTTHEEHPTPKAYDDAKKGQALCMKYGFHMIRHPFSFLRYLIDFSLEKLEKSIEIAEKISPDDAPEVEMPVYDERGMESIKRNGLKMYMDDPLTTANLGKIFVA
10262	GC_00000840	Core_metagenome	B13_G4_sp013792055	1410	10	10	1	0	0.946425	0.901038	0.923174	PF01326.20	Pyruvate phosphate dikinase, AMP/ATP-binding domain	COG0574	Gluconeogenesis	COG0574	Phosphoenolpyruvate synthase/pyruvate phosphate dikinase (PpsA) (PDB:5HV6)	K01006	pyruvate, orthophosphate dikinase [EC:2.7.9.1]	G	Carbohydrate transport and metabolism	MKIKSKALEVNIADYHVDVTIDAKYSVLQEVMSKHYGLMDGLNTFLKELSHPYKDWKFIVHEARSYSLDYFYLLKNHPKGHEAATLFVNIFTTAIKSSDEKDTKADGTDNLLLFLQKIIKDSGPDIKRFMPVINGSFDHIRNYNDEIFFLFIKSFYQIKNLAEKLLTYSSEINISYKPINLLLLKYFKHSYSYWLNEEDPHVWFEKETDIIDRNLNLKEIFNDISHNQIKQWNVKLKDIAREKEIDSEELLKSLLELPGYKELVEIYRKIPQKLLQEGTKTSEGNRQKLLFLFHIMNTSGLSMIHEEALREINRTASWLIENEKHYNIDKLIDKTFSLLKTRTSRFPAVVLNCVLNMGKGVYKTDEIDLVKLFIDSTIDLGFQSPMIEGVGNDWQVKVNSTHISNIKTWLELIELNPKWSANLLSSLIIHLSISGVFIKDTDLFPRDITKFLNSDIEPVYNLAKQLMRLFPVYFNDIGAEGKLRDISTDIDDIIGRKDVLVHFLRKQSHVESNNLIIGFMEAVLNFWRNREKSLLEPFVPPSIYSQITTKGPYIDGVHLAMTRLEQKGLNLPADLIAIKDEKIKELFADIKEVPQVDLERLKLAISFYKLLNQKYNLDFIEMDHYIAQLKAEAFPDLDRLKKALAEPRLKKKLSMLIDYIELLKNLILSHKSYEAREDIYKKRHITVDIPSMYGYYHELKFDALGLTFRIESLVNVLFEELIQNIDLSLITRATFYQIYDRLILFDKALKVNGISSVEMERQIEFLSHSLGTRGFTFTQYVDIFKGFARAVKNIINDYFNNIHEENLTRILNQISIDQILPKYLPKEDMADHEKLKHRISEIFLRDRTSLALGIRQLDIFLTKILRTLFQQSDKLPKKKLHLLLNYDPQMAMTSIVDKKSRIFGIIHLGNKGLNIIKMKNYGLPVPPGFIITTEVFRCREIVDSYPPAEQNFREQVAKNISALEKLTGKSFGDPTKPLLLSIRSGSSISQPGMLDTFLDVGINEEIAEGIAARTGNAWFAWDNYRRFLQCYGMSFDIERNAFDAIINDFKKRSGLPYKREFTGEQMREIALTYKKMIKDAGIDIIEDPVEQLHLTIKKVFSSWISAKARTYRKIMGISDDWGTAVTVQEMVFGNLSNSSGSGVFFTHNPRWSGDNLRLWGDFTLGNQGEDVVAGLVKTLPISINQQEIEMRETDITLETHFPEIYTALKEWAKELIYKKGWTPQEIEFTFEGPSIKDLYLLQTRDMAMRERKKALIFDPEEINKAKYLGRGIGVSGGAMNGRVVFTLEDINKWKKSEPKTSLILVRGDTVPDDIREIYAADGLLTARGGLTSHAAVVAHRLGKTCVIGSGGLVCNEKEKNCLFNQVFLKSGDYISIEGREGSVYQGKIKVKEN
10263	GC_00000840	Core_metagenome	B13_G4_sp014237365a	3021	10	10	1	0	0.946425	0.901038	0.923174	PF01326.20	Pyruvate phosphate dikinase, AMP/ATP-binding domain	COG0574	Gluconeogenesis	COG0574	Phosphoenolpyruvate synthase/pyruvate phosphate dikinase (PpsA) (PDB:5HV6)	K01006	pyruvate, orthophosphate dikinase [EC:2.7.9.1]	G	Carbohydrate transport and metabolism	MKIKSKALEVNIADYHVDVAIDAKYSVLQEVMSRYYGLMDGLNTFLKELSHPYKNWKFIIQEARSYSLDYFYLFKNHPKGHEAAALFVNIFTTAIKSSDEKDTKADGADNLLVFLQKIIKDSGPDIKRFMPVINDSFDHIRNYNDEIFFFFIKSFYQIKKPAKDLLTYSSEINISYKPINLLLLKCFKHSYSYWLSEEDPQTWFEKETDMIDNDLDLKEIFNGISHDQIKQWNLDLDDIAREKEIDSEELLKSLLQLPGYKEIAEIYRQIPHKLLQKGINACEGNRWKLLFLFHIMNTSGLCMLHEEALRDINRTVSWLIEHEKYYNIDKLIDKTFSILKTRTSKFPAVVLNCVLNMGKGVYKTDEIDLVNLFIDSAIDLGFQSPMIEGVGNDWQVKVNSTHISNIRTWLELIELNPKWSANLLSCLIINLSISGVFIKDTDLFPRDITKLLNSDIKPAYNLAKQLMRLFPVYFNDIGAEGKLRDISTDIDDIIGRKDVLVHFLRKQSHVESNNLIISFMEAVLNFWKTGEKSLLEPFVPPSIYSQITTKGPYIDGVHLAMTRLEQKGFNLPADLIAIKDEKIKGIFADIKEVPQVDLERLKLAISFYKLLNQKYNLDFIEMDHYIAQLKVEAFPHLDRLKRALAEPRLKKKLSMLIDYIELLKNLILSHKSYEAREDIYKKRHITVDIPSMYGYYHELKFDALGLTFRIESLVNVIFEELIQNIDLSLITRATFYQIYDRLILFDKALKVNGISSVEMERQIEFLAHSLGTRGFTFTQYVDIFKGFAGAVKNIINDYFNNIHEENLTRVLNQISIDQILPKYLPKKGMADHEKLKHRISEIFLRDRTSLALGLRQLDIFLTKILNTLFQQSNKLPKDKVHLLLNYDPQRAVTSIVDKRSRDFGIIHLGNKGLNIIKMKNYGLPVPPGFIITTEVFRCREIVDSYPPAKQNFREQIAKNISALEKLNGKSFGDPAYPLLLSIRSGSSISQPGMLDTFLNVGINEEIVEGIAARTGNAWFAWDNYRRFLQCYGMSFDIERNAFDAIISDFKKRSGLPYKREFTGEQMREIALTYKKIISDAKIYIIEDPLEQLHLTIKKVFGSWNSSKAKTYRKIMGISDDWGTAVTVQEMVFGNLSNSSGSGVIFTHNPRWSGDSLRLWGDFTLGNQGEDVVSGLVRTLPISINQQEIEMRETDITLETHFPEIYKALKELANELIYKKGWTPQEIEFTFESPSTKDLYLLQTRDMVMRERKKVLTFDPEEINKAKYLGSGIGVSGGAMNGRVVFTLEDINKWKKSEPKTSLILVRGDTVPDDIREIFAADGLVTARGGLTSHAAVVAHRLGKTCVIGSGDLICNEKEKNCLFNQVFLKSGDYISIEGREGSVYQGKIKVKEN
10264	GC_00000840	Core_metagenome	B13_G4_sp014237365b	3021	10	10	1	0	0.946425	0.901038	0.923174	PF01326.20	Pyruvate phosphate dikinase, AMP/ATP-binding domain	COG0574	Gluconeogenesis	COG0574	Phosphoenolpyruvate synthase/pyruvate phosphate dikinase (PpsA) (PDB:5HV6)	K01006	pyruvate, orthophosphate dikinase [EC:2.7.9.1]	G	Carbohydrate transport and metabolism	MKIKSKALEVNIADYHVDVAIDAKYSVLQEVMSRYYGLMDGLNTFLKELSHPYKNWKFIIQEARSYSLDYFYLFKNHPKGHEAAALFVNIFTTAIKSSDEKDTKADGADNLLVFLQKIIKDSGPDIKRFMPVINDSFDHIRNYNDEIFFFFIKSFYQIKKPAKDLLTYSSEINISYKPINLLLLKCFKHSYSYWLSEEDPQTWFEKETDMIDNDLDLKEIFNGISHDQIKQWNLDLDDIAREKEIDSEELLKSLLQLPGYKEIAEIYRQIPHKLLQKGINACEGNRWKLLFLFHIMNTSGLCMLHEEALRDINRTVSWLIEHEKYYNIDKLIDKTFSILKTRTSKFPAVVLNCVLNMGKGVYKTDEIDLVNLFIDSAIDLGFQSPMIEGVGNDWQVKVNSTHISNIRTWLELIELNPKWSANLLSCLIINLSISGVFIKDTDLFPRDITKLLNSDIKPAYNLAKQLMRLFPVYFNDIGAEGKLRDISTDIDDIIGRKDVLVHFLRKQSHVESNNLIISFMEAVLNFWKTGEKSLLEPFVPPSIYSQITTKGPYIDGVHLAMTRLEQKGFNLPADLIAIKDEKIKGIFADIKEVPQVDLERLKLAISFYKLLNQKYNLDFIEMDHYIAQLKVEAFPHLDRLKRALAEPRLKKKLSMLIDYIELLKNLILSHKSYEAREDIYKKRHITVDIPSMYGYYHELKFDALGLTFRIESLVNVIFEELIQNIDLSLITRATFYQIYDRLILFDKALKVNGISSVEMERQIEFLAHSLGTRGFTFTQYVDIFKGFAGAVKNIINDYFNNIHEENLTRVLNQISIDQILPKYLPKKGMADHEKLKHRISEIFLRDRTSLALGLRQLDIFLTKILNTLFQQSNKLPKDKVHLLLNYDPQRAVTSIVDKRSRDFGIIHLGNKGLNIIKMKNYGLPVPPGFIITTEVFRCREIVDSYPPAKQNFREQIAKNISALEKLNGKSFGDPAYPLLLSIRSGSSISQPGMLDTFLNVGINEEIVEGIAARTGNAWFAWDNYRRFLQCYGMSFDIERNAFDAIISDFKKRSGLPYKREFTGEQMREIALTYKKIISDAKIYIIEDPLEQLHLTIKKVFGSWNSSKAKTYRKIMGISDDWGTAVTVQEMVFGNLSNSSGSGVIFTHNPRWSGDSLRLWGDFTLGNQGEDVVSGLVRTLPISINQQEIEMRETDITLETHFPEIYKALKELANELIYKKGWTPQEIEFTFESPSTKDLYLLQTRDMVMRERKKVLTFDPEEINKAKYLGSGIGVSGGAMNGRVVFTLEDINKWKKSEPKTSLILVRGDTVPDDIREIFAADGLVTARGGLTSHAAVVAHRLGKTCVIGSGDLICNEKEKNCLFNQVFLKSGDYISIEGREGSVYQGKIKVKEN
10265	GC_00000840	Core_metagenome	FWG171_EthSRB1	343	10	10	1	0	0.946425	0.901038	0.923174	PF01326.20	Pyruvate phosphate dikinase, AMP/ATP-binding domain	COG0574	Gluconeogenesis	COG0574	Phosphoenolpyruvate synthase/pyruvate phosphate dikinase (PpsA) (PDB:5HV6)	K01006	pyruvate, orthophosphate dikinase [EC:2.7.9.1]	G	Carbohydrate transport and metabolism	MKIKSKALEVNIACYHVDVTIDAKYAVLQEIMSGYYGLMERLNTFLKELSHPYKDWNFIIHEARSYSLDYFYLLKNHPKGHEAAALFVNIFICALESCSKKAVQGDSIDNLLLFLKKIIKNSGSDIKRFIPVVNESFDYIRNYNDDIFFLFIKSFYQIKNLAKELLTNSSEINISYKYINLLLLKYFKHSYSYWLSEECPRSWFEKQADLTDNDLNLKEIFNEISHNQIKQWNLDLENIAREKEIDSEELLKSLLKMPGYKEIVEIYREIPQKLLKKAINASQGNKWKLLFLFHIMNTAGLSMIHKEALREINRTVSWLIEHEKSYNINKLIDKTFSILKTRTSKFPAVVLNCVLNMGKGVYKTDEIDLVNLFIDSTIDLGFQSPMIEGVGNNWQVKVNSAHIGNIKTWLELIELNPKLSVNLLSCLIIHLSVSGVFIKDTDLFPRNITKFLNSDIKPAYNLAKQLARLFPVYFNDIGAEGKLRDISTDIDELTSRKDVLVHFLRKQSHVESNNLITSFMEAIFNFWKKGEKNILKPFVPPDIYKQIAASGQYLDGIHLAMTKLEQKGLNLPADLITIKDEKIREIFADIKEVPQVDLERLELAISLYKLLNQKYNLDVVEMDHYIAQLKVEAFPHLDRLKKAFAEPDIKKKLSMLIDYLELLKDLILSHKSYEVREDIYKKRHITVDIPSMYGYYHELKFDALGLTFRIESLVNVLFEKLIQDIDLSLITRATFYQILDRLILFDKALKVNGISSVEMEHQINFLSHLLKTRGFTFTQYVDIFKGFTRAVKNIINDYFNNIHEENLTKILNQIPIDQILPKYFPKQGMADHEKLKHRVSEIFLRDKTSLSLGLGQLDIFLTRILNTLFHQADKLPKDKVHLLLNYDPKKAMTSIVDKKSKIFGIIHLGNKGFNIIKMKNYDLPVPAGFIITTEVFRCREIVDSYPPARQNFREQVAKNISALEKLKGKAFGDSTNPLLLSIRSGSSISQPGMLDTFLNVGINEEIVEGIAARTGNTWFAWDNYRRFLQCYGMSFDIERNVFDAIISDFKEKTGIPYKREFTGEQMRELALTYKKNINDADIDLVEEPLEQLHLIIKKVFDSWNALKARTYRKIMGISDDWGTAVTVQEMVFGNLSSSSGSGVIFTHNPRWPGDNLRLWGDFTLGNQGEDVVSGLVKTLPISINQQEIEMRETNITLETHFPEIYKALKKWANELIYKKGWTPQEIEFTFESPSIKDLYLLQTRDMAMRERKKSPTFDPEEINKAKYLGRGIGVSGGAMNGRVVFTLEDINKWRKSEPKTSLILVRGDTVPDDIREIDAADGLLTARGGLTSHAAVVAHRLGKTCVIGSGNLICNEEEKNCLFNQLLLKSGDYISIEGQEGSVYQGKVKVK--
10266	GC_00000840	Core_metagenome	Seep_SRB1a_Meg22_02_Bin_90	1286	10	10	1	0	0.946425	0.901038	0.923174	PF01326.20	Pyruvate phosphate dikinase, AMP/ATP-binding domain	COG0574	Gluconeogenesis	COG0574	Phosphoenolpyruvate synthase/pyruvate phosphate dikinase (PpsA) (PDB:5HV6)	K01006	pyruvate, orthophosphate dikinase [EC:2.7.9.1]	G	Carbohydrate transport and metabolism	MKIKSKALEVNIADYHVDVAIDAKYSVLQEVMSSYYGLMDGLNTFLEELSHPYRNWKFIIQEARSYSLDYFYLLKKHPKGHEAAALFVNIFTTAIKLSDEKDTKADGADNLLLFLQKIIKDSGPDIKRFMPVINDSFDHIRNYNDEIFFFFIKSFYQIKKPAKDLLTYSSEINISYKPINLLLLKYFKHSYSYWLSEEDPQAWFEKETDMIDNDLDLKEIFNGISHDQIKQWNLDLDDIAREKEIDSEELLKSLLQLPGYKEIAEIYRQIPHKLLQKGINACEGNRWKLLFLFHIMNTSGLCMLHEEALRDINRTVSWLIEHEKYYNIDKLIDKTFSILKTRTSRFPAVVLNCVLNMGKGVYKTDEIDLVNLFIDSAIDLGFQSPMIEGVGNDWQVKVNSTHISNIRTWLELIELNPKWSANLLSCLIINLSISGVFIKDTDLFPRDITKLLNSDIKPAYNLAKQLMRLFPVYFNDIGAEGKLRDISTDIDDIIGRKDVLVHFLRKQSHVESNNLIISFMEAVLNFWKTRKKSLLEPFVPPSIYSQITTKGPYIDGVHLAITRLEQKGFNLPADLIAIKDEKIKEIFADIKEVPQVDLERLKLAISFYKLLNQKYNLDFVEMDHYIAQLKVEAFPHLDRLKKALAEPRLKKKLSMLIDYIELLKNLILSHKSYEAREDIYKKRHITVDIPSMYGYYHELKFDALGLTFRIESLVNVLFEELIQNIDLSLITRATFYQIYDRLILFDKALKVNGISSVEMERQIEFLAHSLATRGFTFTQYVDIFKGFAGAVKNIINDYFNNIHEENLTRILNQTSIDQILPKYLPKEGMADHEKLKHRISEIFLRDRTSLALGLRQLDVFLTRILNTLFQQSDKLPKDKVHLLLNYDPQKAMTSIVDKKSRLFGIIHLGNKGLNIIKMKNYGMPVPPGFIITTEVFRCREIVDSYPPAEQNFREQVAKNISALEKLNGKSFGDPANPLLLSIRSGSSISQPGMLDTFLNVGINEEIVEGIAARTGNAWFAWDNYRRFLQCYGMSFDIERNAFDAIISDFKKRSGLPYKRDFSGEQMKEIALTYKKIINDAKIYIIEDPLEQLHLTIKKIFGSWNSSKAKTYRKIMGISDDWGTAVTVQEMVFGNLSNSSGSGVFFTHNPRWSGDSLRLWGDFTLGNQGEDVVSGLVTTLPISINQQEIEMRETDITLETHFPEIYKALKELANELIYKKGWTPQEMEFTFESPSIKDLYLLQTRDMAMRERKKVLTFDPEEINKAKYLGSGIGVSGGAMNGRVVFTLEDINKWKKSEPETSLILVRGDTVPDDIREIYAADGLVTARGGLTSHAAVVAHRLGKTCVIGSGNLECNEKEKSCRFNQVFLKSGDYISIEGREGSVYQGKIKVKEN
10267	GC_00000840	Core_metagenome	Seep_SRB1a_S7142MS3	2759	10	10	1	0	0.946425	0.901038	0.923174	PF01326.20	Pyruvate phosphate dikinase, AMP/ATP-binding domain	COG0574	Gluconeogenesis	COG0574	Phosphoenolpyruvate synthase/pyruvate phosphate dikinase (PpsA) (PDB:5HV6)	K01006	pyruvate, orthophosphate dikinase [EC:2.7.9.1]	G	Carbohydrate transport and metabolism	MKIKSKALEVNIADYHIDVTIDAKYSVLQEVMSRYYGLMDGLNTFLKELSHPYRNWKFIIQEARSYSLDYFYLLKNHPKGHEAAALFVNIFTTAIKSSDEKDTKADGADNLLLFLQKIIKDSGPDIKRFVPVINDSFDHIRNYNDEIFFLFIKSFYQIKKPAKDLLTYSSEINISYKPINLLLLKYFKHSYSYWLNEEDPHIWFEKQADLIDQGLNLKEIFNGISHNQIKQWNLDLDDIALEKEIDSEELLKSLLQMPGYKEIVEIYRQIPHKLLQEGIKACEGNRWKLLFLFHIMNTSGLSMIHEEALRDINRTVSWLIEHEKYYNIDKLIDKTFSILKTRTSKFPAVVLNCVLNMGKGVYKTDEIDLVNLFIDSTIDLGFQAPMIEGVGNDWQIKVNSTHISNIRTWLELIELNPKWSANFLSCLIIHLSISGVFIKDTDLFPRDITKFLNSDIEPVYNLAKQLMRLFPVYFNDIGAEGKLRDISTDIDDIIGRKDVLVHFLRKQSHVESNNLIISFMEAVLNFWKTKEKNLLEPFVPPSIYSQITTKGPYIDGVHLAMTRLEQKGLNLPADLIAIKDEKIKELFADIKEVPQVDLERLKLAISFYKLLNQKYNLDFIEMDHYIAQLKVEAFPHLDRLKKALAEPRLKKKLSMLIDYIELLKNLILSHKSYEAREDIYKKRHITVDIPSMYGYYHELKFDALGLTFRIESLVNVLFEELIQNIDLGLITRAAFYQIYDRLILFDKALKVNGISSVEMERQIEFLSHSLGTRGFTFTQYVDIFKGFARAVKNIINDYFNNIHEENLTRILNQISIDQTLPKYLPKEGMADHEKLKHRISEIFLRDRTSLALGLRQLDVFLTKILNTLFQQSDKLPKDKVHLLLNYDPQRAMTSIVDKKSRAFGIIHLGNKGLNIIKMKNYGMPVPPGFIITTEVFRCREIVDSYPPAEQNFREQVAKNISALEKLNGKSFGDPANPLLLSIRSGSSISQPGMLDTFLDVGINEEIVEGIAARTGNAWFAWDNYRRFLQCYGMSFDIERNTFDAIISDFKKKSGLPYKREFTGEQMREIALTYKKIINDAKIYIVEDPLEQLHLTIKKIFGSWNSSKARTYRKIMGISDDWGTAVTVQEMVFGNLSSSSGSGVIFTHNPRWSGDSLRLWGDFTLGNQGEDVVSGLVKTLPISINQQEIEMRETDITLETHFPDIYKALKELANELIYKKGWTPQEIEFTFEGPSIKDLYLLQTRDMAMRERKKVLTFDPEEINKAKYLGSGIGVSGGAMNGRVVFTLEDINKWKKSEPETSLILVRGDTVPDDIREIYAADGLVTARGGLTSHAAVVAHRLGKTCVIGSGNLVCNEKEKKCRFNQVFLKSGDYISIEGREGSVYQGEIKVKEN
10268	GC_00000840	Core_metagenome	Seep_SRB1a_S7147B_SRB	1168	10	10	1	0	0.946425	0.901038	0.923174	PF01326.20	Pyruvate phosphate dikinase, AMP/ATP-binding domain	COG0574	Gluconeogenesis	COG0574	Phosphoenolpyruvate synthase/pyruvate phosphate dikinase (PpsA) (PDB:5HV6)	K01006	pyruvate, orthophosphate dikinase [EC:2.7.9.1]	G	Carbohydrate transport and metabolism	MKIKSKALEVNIADYHIDVTIDAKYSVLQEVMSKYYGLMDGLNTFLKELSHPYRNWKFIIQEARSYSLDYFYLLKNHPKGHEAAALFVNIFTTAIKSSDEKDTKADGADNLLLFLQKIIKDSGPDIKRFVPVINDSFDHIRNYNDEIFFLFIKSFYQIKKPAKDLLTYSSEINISYKPINLLLLKYFKHSYSYWLSEEDPHIWFEKQADLIDEGLNLKEIFNGISHNQIKQWNLDLDDIALEKEIDSEELLKSLLQMPGYKEIVEIYRQIPHKLLQEGIKACEGNRWKLLFLFHIMNTSGLSMIHEEALRDINRTVSWLIEHEKYYNIDKLIDKTFSILKTRTSKFPAVVLNCVLNMGKGVYKTDEIDLVNLFIDSTIDLGFQAPMIEGVGNDWQIKVNSTHISNIRTWLELIELNPKWSANFLSCLIIHLSISGVFIKDTDLFPRDITKFLNSDIEPVYNLAKQLMRLFPVYFNDIGAEGKLRDISTDIDDIIGRKDVLVHFLRKQSHVESNNLIISFMEAVLNFWKTKEKNLLEPFVPPSIYSQITTKGPYIDGVHLAMTRLEQKGLNLPADLIAIKDEKIKELFADIKEVPQVDLERLKLAISFYKLLNQKYNLDFIEMDHYIAQLKVEAFPHLDRLKKALAEPRLKKKLSMLIDYIELLKNLILSHKSYEAREDIYKKRHITVDIPSMYGYYHELKFDALGLTFRIESLVNVLFEELIQNIDLGLITRAAFYQIYDRLILFDKALKVNGISSVEMERQIEFLSHSLGTRGFTFTQYVDIFKGFARAVKNIINDYFNNIHEENLTRILNQISIDQILPKYLPKEGMADHEKLKHRISEIFLRDRTSLALGLRQLDVFLTKILNTLFQQSDKLPKDKVHLLLNYDPQRAMTSIVDKKSRLFGIIHLGNKGLNIIKMKNYGLPVPPGFIITTEVFRCREIVDSYPPAEQNFREQVAKNISALEKLNGKSFGDPANPLLLSIRSGSSISQPGMLDTFLDVGINEEIVEGIAARTGNAWFAWDNYRRFLQCYGMSFDIERNAFDAIISEFKKRSGLPYKREFTGEQMREIALTYKKIINDAKIYIIEDPLEQLHLTIKKIFGSWDSSKAKTYRKIMGISDDWGTAVTVQEMVFGNLSSSSGSGVIFTHNPRWSGDSLRLWGDFTLGNQGEDVVSGLVKTLPISINQQEIEMRETDITLETHFPEIYKALKEWANELIYKKGWTPQEIEFTFEGPSIKDLYLLQTRDMAMRERKKVLTFDPEEINKAKYLGRGIGVSGGAMNGRVVFTLEDINKWKKSEPKTSLILVRGDTVPDDIREIYAADGLVTARGGLTSHAAVVAHRLGKTCVIGSGNLVCNEKEKKCRFNQVFLKSGDYISIEGREGSVYQGKIKVK--
10269	GC_00000840	Core_metagenome	Seep_SRB1a_sp_CR9063A	2789	10	10	1	0	0.946425	0.901038	0.923174	PF01326.20	Pyruvate phosphate dikinase, AMP/ATP-binding domain	COG0574	Gluconeogenesis	COG0574	Phosphoenolpyruvate synthase/pyruvate phosphate dikinase (PpsA) (PDB:5HV6)	K01006	pyruvate, orthophosphate dikinase [EC:2.7.9.1]	G	Carbohydrate transport and metabolism	MKIKSKALEVNIADYHIDVTIDAKYSVLQEVMSSYYGLMDGLNTFLKELSHPYRNWKFIIQEARSYSLDYFYLLKNHPKGHEAAALFVNIFTTAIKSSDEKDTKADGADNLLLFLQKIIKDSGPDIKRFMPVINDSFDHIRNYNDEIFFLFIKSFYQIKKLAKDLLTYSSEINISYKPINLLLLKYFKHSYSYWLSEEDPQAWFEKETDMIDNDLNLKEIFNGISLDQIKQWNLELDDIAREKEIDSEELLKSLLQMQGYKEIAEIYRQIPHKLLQKGIKACEGNRWKLLFLFHIMNTSGLSMVHEEALRDINRTVSWLIEHEKYYNIDKLIDKTFSILKTRTSKFPAVVLNCVLNMGKGVYKTDEIDLVNLFIDSTIDMGFQSPMIEGVGNDWQVKVNSTHISNIRTWLELIELNPKWSANLLSCLIIHLSISGVFIKDTDLFPRDITKFLNSDIKPVYNLAKQLMRLFPVYFNDIGAEGKLRDISTDIDDIIGRKDVLVHFLRKQSHVESNNLIISFMEAVLNFWKTRKKSLLEPFVPPSIYSQITTKGPYIDGVHLAMTRLEQKGLSLPADLITIKDEKIKEFFADIKEVPQVDLERLKLAISFYKLLNQKYHLDFIEIDYYIARLKVEAFPDLDKLKKALAEPRLKKKLSMLIDYIELLKNLILSHKSYEAREDIYKKRHITVDIPSMYGYYHELKFDALGLTFRIESLVNVLFEELIQNIDLSLITRAAFYQIYDRLILFDKALKVNGISSVEMERQIEFLSHSLGTRGFTFTQYVDIFKGFAGAVKNIINDYFNNIHEENLTRVLNQISIDQILPKYLPKEGMADHEKLKHRISEIFLRDRTSLALGLRQLDIFLTRILNTLFQQSNKLPKDKVHLLLNYDPQRAMTSIVEKKSRIFGIIDLGNKGLNIIKMKNYGLPVPPGFIITTEVFRCREIVDSYPPAKQNFRKQVAKNISALEKLNGKSFGDPANPLLLSIRSGSSISQPGMLDTFLNVGINEEIVEGIAAQTGNAWFAWDNYRRFLQCYGMSFDIERNAFDAIISDFKKRSGLPYKREFTGEQMRKIALTYKKIINDAKIYIIEDPLEQLHLTIKKVFGSWNSSKAKTYRKIMGISDDWGTAVTVQEMVFGNLSNSSGSGVIFTHNPRWSGDSLRLWGDFTLGNQGEDVVSGLVKTLPISINQQEIEMRETDITLETHFPEIYKALKELANELIYKKGWTPQEIEFTFEGPSIKDLYLLQTRDMAMRERKKVLTFDPEEINKAKYLGSGIGVSGGAMNGRVVFTLEDINKWKKSEPKTSLILVRGDTVPDDIREIYAADGLVTARGGLTSHAAVVAHRLGKTCVIGSGNLVCNEKEKNCLFNQVFLKSGDYISIEGREGSVYQGKIKVKEN
10270	GC_00000840	Core_metagenome	Seep_SRB1a_sp_CR9063B	2976	10	10	1	0	0.946425	0.901038	0.923174			COG0574	Gluconeogenesis	COG0574	Phosphoenolpyruvate synthase/pyruvate phosphate dikinase (PpsA) (PDB:5HV6)			G	Carbohydrate transport and metabolism	MKIKSKALEVNIADYHIDVTINAKYSVLQEVMSSYYGLMDGLNTFLKELSHPYRNWKFIIQEARSYSLDYFYLLKNHPKGHEAAALFVNIFATAIKSSDEKDTKADGADNLLLFLQKIIKDSGPDIKRFMPVINDSFDHIRNYNDEIFFLFIKSFYQI----------------------------------------------------------------------------------------------------------------------------------------------------------------------------------------------------------------------------------------------------------------------------------------------------------------------------------------------------------------------------------------------------------------------------------------------------------------------------------------------------------------------------------------------------SIHGSIH---------------------------------------------------------------------------------------------------------------------------------------------------------------------------------------------------TSMV------------------------------------------------YPP--------------------------------------------------------------------------------------------------------------------------------------------------------------------------------------------------------------------------------------------------------------------------------------------------------------------------------------------------------------------------------------------------------------------------------------------------------------
10271	GC_00000840	Core_metagenome	Seep_SRB1a_sp_SM7059A	780	10	10	1	0	0.946425	0.901038	0.923174	PF01326.20	Pyruvate phosphate dikinase, AMP/ATP-binding domain	COG0574	Gluconeogenesis	COG0574	Phosphoenolpyruvate synthase/pyruvate phosphate dikinase (PpsA) (PDB:5HV6)	K01006	pyruvate, orthophosphate dikinase [EC:2.7.9.1]	G	Carbohydrate transport and metabolism	MKIKSKALEVNIADYHIDVTIDAKYSVLQEVMSKYYGLMDGLNTFLKELSHPYRNWKFIIQEARSYSLDYFYLLKNHPKGHEAAALFVNIFTTAIKSSDEKDTKADGADNLLLFLQKIIKDSGPDIKRFVPVINDSFDHIRNYNDEIFFLFIKSFYQIKKPAKDLLTYSSKINISYKPINLLLLKYFKHSYSYWLNEEDPHIWFEKQADLIDQGLNLKEIFNGISHNQIKQWNLDLDDIALEKEIDSEELLKSLLQMPGYKEIVEIYRQIPHKLLQEGIKACEGNRWKLLFLFHIMNTSGLSMIHEEALRDINRTVGWLIENEKYYNIDKLIDKTFSILKTRTSKFPAVVLNCVLNMGKGVYKTDEIDLVNLFIDSTIDLGFQAPMIEGVGNDWQIKVNSTHISNIRTWLELIELNPKWSANFLSCLIIHLSISGVFIKDTDLFPRDITKFLNSDIEPVYNLAKQLMRLFPVYFNDIGAEGKLRDISTDIDDIIGRKDVLVHFLRKQSHVESNNLIISFMEAVLNFWKTKEKNLLEPFVPPSIYSQITTKGPYIDGVHLAMTRLEQKGLNLPADLIAIKDEKIKELFADIKEVPQVDLERLKLAISFYKLLNQKYNLDFIEMDHYIAQLKVEAFPHLDRLKKALAEPRLKKKLSMLIDYIELLKKLILSHKSYEAREDIYKKRHITVDIPSMYGYYHELKFDALGLTFRIESLVNVLFEELIQNIDLGLITRAAFYQIYDRLILFDKALKVNGISSVEMERQIEFLSHSLGTRGFTFTQYVDIFKGFARAVKNIINDYFNNIHEENLTRILNQISIDQTLPKYLPKEGMADHEKLKHRISEIFLRDRTSLALGLRQLDVFLTKILNTLFQQSDKLPKDKVHLLLNYDPQRAMTSIVDKKSRLFGIIHLGNKGLNIIKMKNYGLPVPPGFIITTEVFRCREIVDSYPPAEQNFREQVAKNISALEKLNGKSFGDPANPLLLSIRSGSSISQPGMLDTFLDVGINEEIVEGIAARTGNAWFAWDNYRRFLQCYGMSFDIERNTFDAIISDFKKKSGLPYKREFTGEQMREIALTYKKIINDAKIYIIEDPLEQLHLTIKKIFGSWDSSKARTYRKIMGISDDWGTAVTVQEMVFGNLSSSSGSGVIFTHNPRWSGDSLRLWGDFTLGNQGEDVVSGLVKTLPISINQQEIEMRETDITLETHFPDIYKALKDWANELIYKKGWTPQEIEFTFEGPSIKDLYLLQTRDMAMRERKKVLTFDPEEINKAKYLGRGIGVSGGAMNGRVVFTLEDINKWKKSEPETSLILVRGDTVPDDIREIYAADGLVTARGGLTSHAAVVAHRLGKTCVIGSGNLVCNEKEKKCRFNQVFLKSGDYISIEGREGSVYQGEIKVKEN
10272	GC_00000841	Core_metagenome	B13_G4_sp013792055	377	10	10	1	0	0.930731	1	0.964123	PF02547.16	Queuosine biosynthesis protein	COG0809	tRNA modification	COG0809	S-adenosylmethionine:tRNA-ribosyltransferase-isomerase (queuine synthetase) (QueA) (PDB:1VKY)	K07568	S-adenosylmethionine:tRNA ribosyltransferase-isomerase [EC:2.4.99.17]	J	Translation, ribosomal structure and biogenesis	MFSITDYNYELPKELIAQKPIEKRDQSRLLFLQRETGGMSHHKFYEICDFLLPSDILVVNNTEVVPGRLIGKKDTGGKAEILILDYTKGYNKKKDENTFVYECLIKTSKRARQGTTIFFDQGLKAEVINSRDGIYSVKFTCKGDFEEFLYRIGKVPLPPYIRRDKDNIACDDKKTYQTVYASQKGAIAAPTAGFHFTKKLIEKLKLKDIKIVEITLHVGYGTFLPVRVSDIRNHKIHSEWCTVPEKSAEIINNAKANGKRIIAVGTTCVRTLEYLSDTNGNILNKSGNCDLFIYPGYKFKVIDAMITNFHLPKSTLLMLVSAFAGHENILNAYREAIKKRYRFYSYGDAMFIA
10273	GC_00000841	Core_metagenome	B13_G4_sp014237365a	2592	10	10	1	0	0.930731	1	0.964123	PF02547.16	Queuosine biosynthesis protein	COG0809	tRNA modification	COG0809	S-adenosylmethionine:tRNA-ribosyltransferase-isomerase (queuine synthetase) (QueA) (PDB:1VKY)	K07568	S-adenosylmethionine:tRNA ribosyltransferase-isomerase [EC:2.4.99.17]	J	Translation, ribosomal structure and biogenesis	MFSITDYNYDLPKELIAQKPIGKRDQSKLIFLHRKTSRLSHHKFYEICDLLSPSDILVVNNTEVIPGRLIGKKDTGGNAEILILDYIKGYNKRKDDNIFVYECLIKSSKRAKQGTTIFFDQGLKAEVINSRNGLYSVKFTCKGDFEEFLYRIGKVPLPPYIRRDKDNIACNDKKSYQTVYASQKGAIAAPTAGFHFTEKLIEKLKLKNIKIVEITLHVGYGTFLPVRVSDIRDHRIHSEWCTIPEKSAEIINNAKANGSRIIAVGTTCVRSLEYLSDTNGNIISISGNCDLFIYPGYRFKVTDAMITNFHLPQSTLLMLVSAFAGRENILNAYREAINKKYRFYSYGDAMFIG
10274	GC_00000841	Core_metagenome	B13_G4_sp014237365b	2592	10	10	1	0	0.930731	1	0.964123	PF02547.16	Queuosine biosynthesis protein	COG0809	tRNA modification	COG0809	S-adenosylmethionine:tRNA-ribosyltransferase-isomerase (queuine synthetase) (QueA) (PDB:1VKY)	K07568	S-adenosylmethionine:tRNA ribosyltransferase-isomerase [EC:2.4.99.17]	J	Translation, ribosomal structure and biogenesis	MFSITDYNYDLPKELIAQKPIGKRDQSKLIFLHRKTSRLSHHKFYEICDLLSPSDILVVNNTEVIPGRLIGKKDTGGNAEILILDYIKGYNKRKDDNIFVYECLIKSSKRAKQGTTIFFDQGLKAEVINSRNGLYSVKFTCKGDFEEFLYRIGKVPLPPYIRRDKDNIACNDKKSYQTVYASQKGAIAAPTAGFHFTEKLIEKLKLKNIKIVEITLHVGYGTFLPVRVSDIRDHRIHSEWCTIPEKSAEIINNAKANGSRIIAVGTTCVRSLEYLSDTNGNIISISGNCDLFIYPGYRFKVTDAMITNFHLPQSTLLMLVSAFAGRENILNAYREAINKKYRFYSYGDAMFIG
10275	GC_00000841	Core_metagenome	FWG171_EthSRB1	1633	10	10	1	0	0.930731	1	0.964123	PF02547.16	Queuosine biosynthesis protein	COG0809	tRNA modification	COG0809	S-adenosylmethionine:tRNA-ribosyltransferase-isomerase (queuine synthetase) (QueA) (PDB:1VKY)	K07568	S-adenosylmethionine:tRNA ribosyltransferase-isomerase [EC:2.4.99.17]	J	Translation, ribosomal structure and biogenesis	MFSITDYNYDLPNELIAQKPIEKREHSKLIFLHRKTGGLSHHKFYEICEFFLPSDILIVNNTEVVPGRLIGKKDTGGKAEILILDYAKGVNKRKDDNTFIYECLIKSSKRTRQGSTIFFDQGLKAEVINSRNEIYSVKFTCKSDFEELLYRIGKIPLPPYIRRDQDDITCDDKQSYQTVYASQKGAIAAPTAGFHFTEKLIEKIESKGVKIVEITLHVGYGTFLPVRVLDIRDHAIHAEWCTIPEKSAEIINNAKANGSRIIAVGTTCVRSLEYLSDTNGNIVNKSGNCDLFIYPGYKFKVIDAMITNFHLPKSTLLMLVSAFAGRKNILDAYKVAIKKRYRFYSYGDAMFIG
10276	GC_00000841	Core_metagenome	FWG172_EthSRB1	608	10	10	1	0	0.930731	1	0.964123	PF02547.16	Queuosine biosynthesis protein	COG0809	tRNA modification	COG0809	S-adenosylmethionine:tRNA-ribosyltransferase-isomerase (queuine synthetase) (QueA) (PDB:1VKY)	K07568	S-adenosylmethionine:tRNA ribosyltransferase-isomerase [EC:2.4.99.17]	J	Translation, ribosomal structure and biogenesis	MFSITDYNYNLPSELIAQKPIAKRDQSKLMFLHRKTGELSHHKFYKICDFLSPSDILVVNNTEVVPGRLTGKKDTGGNAEILILNYAKGYNKRKDDNTFVYECLIKTSKRARQGTTIFFDQGLKAEVINSRNGLYSLKFTCKGDFEELLYRIGKVPLPPYIRRDKNNIACDDKKSYQTVYASQKGAIAAPTAGFHFTVKLIEKLKLKNIKIVEITLHVGYGTFSPVRVSDIRDHRIHSEWCTIPEKSAEIINNAKENGKRIIAVGTTCVRSLEYLSDTNGDIISNSANCDLFIYPGYRFKVTDAMITNFHLPKSTLLMLVSAFAGRKNILNAYREAIKERYRFFSYGDAMFIA
10277	GC_00000841	Core_metagenome	Seep_SRB1a_S7142MS3	1536	10	10	1	0	0.930731	1	0.964123	PF02547.16	Queuosine biosynthesis protein	COG0809	tRNA modification	COG0809	S-adenosylmethionine:tRNA-ribosyltransferase-isomerase (queuine synthetase) (QueA) (PDB:1VKY)	K07568	S-adenosylmethionine:tRNA ribosyltransferase-isomerase [EC:2.4.99.17]	J	Translation, ribosomal structure and biogenesis	MFSITDYNYDLPTELIAQKPIEKRDQSKLIFLHRKTGGLSHHKFYEICDFLSSSDILVVNNTEVVPGRLIGKKDTGGNAEILILNYAKGYNKRKDDNTFVYECLIKTSKRARQGTTIFFDQGLKAEVMSSRNGLYSVKFTCKGDFEEFLYRIGKVPLPPYIRRDKDNIACNDKKSYQTVYASQKGAIAAPTAGLHFTEELIEKLKLKNIKIVEITLHVGYGTFSPVRVSDIRDHRIHSEWCTIPEKSAEIINNAKANGSRIIAVGTTCVRSLEYLSDTNGDIISNSANCDLFIYPGYRFKVTDAMITNFHLPKSTLLMLVSAFAGRKNILNAYREAIKERYRFYSYGDAMFIG
10278	GC_00000841	Core_metagenome	Seep_SRB1a_S7147B_SRB	1244	10	10	1	0	0.930731	1	0.964123	PF02547.16	Queuosine biosynthesis protein	COG0809	tRNA modification	COG0809	S-adenosylmethionine:tRNA-ribosyltransferase-isomerase (queuine synthetase) (QueA) (PDB:1VKY)	K07568	S-adenosylmethionine:tRNA ribosyltransferase-isomerase [EC:2.4.99.17]	J	Translation, ribosomal structure and biogenesis	MFSITDYNYDLPTELIAQKPIEKRDQSKLIFLHRKTGGLSHHKFYEICDFLSSSDILVVNNTEVVPGRLIGKKDTGGNAEILILNYAKGYNKRKDDNTFVYECLIKSSKRARQGTTIFFNQGLKAEVMSSRNGLYSVKFTCKGDFEEFLYRIGKVPLPPYIRRDKDNIACNDKKSYQTVYASQKGAIAAPTAGLHFTEELIEKLKLKNIKIVEITLHVGYGTFSPVRVSDIRDHRIHSEWCTIPEKSAEIINNAKANGSRIIAVGTTCVRSLEYLSDTNGDIISNSANCDLFIYPGYRFKIIDAMITNFHLPKSTLLMLVSAFAGRKNILNAYREAIKERYRFYSYGDAMFIA
10279	GC_00000841	Core_metagenome	Seep_SRB1a_sp_CR9063A	2036	10	10	1	0	0.930731	1	0.964123	PF02547.16	Queuosine biosynthesis protein	COG0809	tRNA modification	COG0809	S-adenosylmethionine:tRNA-ribosyltransferase-isomerase (queuine synthetase) (QueA) (PDB:1VKY)	K07568	S-adenosylmethionine:tRNA ribosyltransferase-isomerase [EC:2.4.99.17]	J	Translation, ribosomal structure and biogenesis	MFSITDYNYDLPKELIAQKPIEKRDQSKLIFLHRKTGGLSHHKFYEICDFLSPSDILVVNNTEVVPGRLIGKKDTGGKAEILILNYAKGYNKRKDDNTFVYECLIKSSKRARQSTTIFFDQGLKAEVINSRNGLYSVKFTCKGNFEEFLYRIGKIPLPPYIRRDKDNIACDDKKSYQTVYASQKGAIAAPTAGLHFTEKLIEKLKLKNIKIVEITLHVGYGTFSPVRVSDIRNHRIHSEWCTIPEKSAEIINNAKENGKQIIAVGTTCVRSLEYLSDTNGNILNKSGNCDLFIYPGYRFKVIDAMITNFHLPKSTLLMLVSAFAGRKNILNAYREAINKNYRFFSYGDAMFIA
10280	GC_00000841	Core_metagenome	Seep_SRB1a_sp_CR9063B	1441	10	10	1	0	0.930731	1	0.964123	PF02547.16	Queuosine biosynthesis protein	COG0809	tRNA modification	COG0809	S-adenosylmethionine:tRNA-ribosyltransferase-isomerase (queuine synthetase) (QueA) (PDB:1VKY)	K07568	S-adenosylmethionine:tRNA ribosyltransferase-isomerase [EC:2.4.99.17]	J	Translation, ribosomal structure and biogenesis	MFSITDYNYDLPKELIAQKPIEKRDQSKLIFLHRKTGGLSHHKFYEICDFLSPSDILVVNNTEVVPGRLIGKKDTGGKAEILILNYAKGYNKRKDDNTFVYECLIKSSKRAKQGTTIFFDQGLKAEVINSRNGLYSVKFTCKGNFEEFLYRIGKVPLPPYIRRDKDNIACDDKQSYQTVYASQKGAIAAPTAGFHFTEKLIEKLKLKNIKIVEITLHVGYGTFLPVRVSDIRDHRIHSEWCTIPEKSAEIINNAKTNGSRIIAVGTTCVRSLEYLSDTNGNILNKSGNCDLFIYPGYRFKVIDAMITNFHLPKSTLLMLVSAFAGRKNILNAYRKAINKNYRFFSYGDAMFIG
10281	GC_00000841	Core_metagenome	Seep_SRB1a_sp_SM7059A	1409	10	10	1	0	0.930731	1	0.964123	PF02547.16	Queuosine biosynthesis protein	COG0809	tRNA modification	COG0809	S-adenosylmethionine:tRNA-ribosyltransferase-isomerase (queuine synthetase) (QueA) (PDB:1VKY)	K07568	S-adenosylmethionine:tRNA ribosyltransferase-isomerase [EC:2.4.99.17]	J	Translation, ribosomal structure and biogenesis	MFSITDYNYDLPTELIAQKPIEKRDQSKLIFLHRKTGGLSHHKFYEICDFLSPSDILVVNNTEVVPGRLIGKKDTGGNAEILILNYAKGYNKRKDDNTFVYECLIKTSKRARQGTTIFFDQGLKAEVINSRNGLYSVKFTCKGDFEEFLYRIGKVPLPPYIRRDKDNIACNDKKSYQTVYASQKGAIAAPTAGLHFTEELIEKLKLKNIKIVEITLHVGYGTFSPVRVSDIRDHRIHSEWCTIPEKSAEIINNAKANGSRIIAVGTTCVRSLEYLSDTNGEIISNSSNCDLFIYPGYRFKVIDAMITNFHLPKSTLLMLVSAFAGRKNILNAYREAVKERYRFFSYGDAMFIG
10282	GC_00000842	Core_metagenome	B13_G4_sp013792055	1286	9	10	2	0	0.924248	0.927315	0.925779	PF06725.12	3D domain	COG3584	3D	COG3584	3D (Asp-Asp-Asp) domain, usually in lytic transglycosylases (PDB:4WLK) (PUBMED:16139297)			S	Function unknown	------MKWKVPCLLLLFALLFYGCSKPVIRTMEVTGYCGCGECCGWERGSWKYLKLNFWNRYVSAGKRKGRPYTGHTASGTKPQEPTPGLFSIDSLIHPWMIPIRIVFFPWLLLPEDGTIAADTLYYPFGARLYIPGYGYGAVEDRGGAIKGIDRLDAFYNSHQKALNWGRKRIDVKIFK--
10283	GC_00000842	Core_metagenome	B13_G4_sp014237365a	867	9	10	2	0	0.924248	0.927315	0.925779	PF06725.12	3D domain	COG3584	3D	COG3584	3D (Asp-Asp-Asp) domain, usually in lytic transglycosylases (PDB:4WLK) (PUBMED:16139297)			S	Function unknown	#NAME?
10284	GC_00000842	Core_metagenome	B13_G4_sp014237365b	867	9	10	2	0	0.924248	0.927315	0.925779	PF06725.12	3D domain	COG3584	3D	COG3584	3D (Asp-Asp-Asp) domain, usually in lytic transglycosylases (PDB:4WLK) (PUBMED:16139297)			S	Function unknown	#NAME?
10285	GC_00000842	Core_metagenome	FWG171_EthSRB1	885	9	10	2	0	0.924248	0.927315	0.925779	PF06725.12	3D domain	COG3584	3D	COG3584	3D (Asp-Asp-Asp) domain, usually in lytic transglycosylases (PDB:4WLK) (PUBMED:16139297)			S	Function unknown	------MKWKVTCLLLLFTLLFYGCSKHVVRKMEVTGYCGCGKCCGWERGSWKYLKLNFWNRYVSSGKRKGQTYTGQTASGTKPHEPTPGLFSIDSITHPWMIPIRIIFFPWFLLPEDGTIAADTIYHPFGTRFYIPGYGYGVVEDRGGAIKGKYRLDAYFNSHQKALNWGRKRIDIRILN--
10286	GC_00000842	Core_metagenome	Seep_SRB1a_AB_03_Bin_172	5997	9	10	2	0	0.924248	0.927315	0.925779	PF06725.12	3D domain	COG3584	3D	COG3584	3D (Asp-Asp-Asp) domain, usually in lytic transglycosylases (PDB:4WLK) (PUBMED:16139297)			S	Function unknown	------MKWKITCLLLLFTLLFYGCSKPVVRKMEVTGYCGCGKCCEWERGSWNYLKLNFWNRYVSVGKRKGQPYTGQTASGTKPHEPTPGLFSIDSLIHPWMIPIRII-FPWLWLSKDGTIAADTRYYSFGTRLYIPGYGYGVVEDRGGAIKGKYRLDAFYNSHQKALNWGRKKINVQILK--
10287	GC_00000842	Core_metagenome	Seep_SRB1a_AB_03_Bin_172	789	9	10	2	0	0.924248	0.927315	0.925779	PF06725.12	3D domain	COG3584	3D	COG3584	3D (Asp-Asp-Asp) domain, usually in lytic transglycosylases (PDB:4WLK) (PUBMED:16139297)			S	Function unknown	------MKWKATCLLLLFTLLFYGCSKPVARKMEVTGYCGCGKCCGWERGSWKYLKLNFWNRYVSAGKRKGQPYSGLTASGTKPHEPTPGLFSIDSLIHPWMIPIRIIFFPWLLLSKDGTIAADTRYHPFGTRLYIPGYGYGVVEDRGGAIKGKYRLDAFFNSHKKALNWGRKRIDVQFL---
10288	GC_00000842	Core_metagenome	Seep_SRB1a_Meg22_02_Bin_90	852	9	10	2	0	0.924248	0.927315	0.925779	PF06725.12	3D domain	COG3584	3D	COG3584	3D (Asp-Asp-Asp) domain, usually in lytic transglycosylases (PDB:4WLK) (PUBMED:16139297)			S	Function unknown	--------------------------------MEITGYCGCGKCCGWERGSWKYLKLNFWNRYVSAGKRKGRPYTGRTASGTKPHEPTPGLFSINSLIHPWIIPIRII-FPWLWLSEDGTIAADTRYYPFGTRLYIPGYGYGVVEDRGGAIKGKYRLDAFFNSHQKALNWGRKRIDVQIR---
10289	GC_00000842	Core_metagenome	Seep_SRB1a_sp_CR9063A	1666	9	10	2	0	0.924248	0.927315	0.925779	PF06725.12	3D domain	COG3584	3D	COG3584	3D (Asp-Asp-Asp) domain, usually in lytic transglycosylases (PDB:4WLK) (PUBMED:16139297)			S	Function unknown	MQDSAIMKWKVTCLLLLFALLFYGCSKPVVRKMEVTGYCGCGKCCGWERGSWKYLKLNFWNRYVSVGKRKGQPYTGQTASGTKPHEPTPGLFSIDSLIHPWMIPIRII-FPWLWLSKDGTIAADTMYYPFGTRLYIPGYGYGVVEDRGGAIKGKYRLDAFFNSHKKALNWGRKRIDVQIRLK-
10290	GC_00000842	Core_metagenome	Seep_SRB1a_sp_CR9063B	910	9	10	2	0	0.924248	0.927315	0.925779	PF06725.12	3D domain	COG3584	3D	COG3584	3D (Asp-Asp-Asp) domain, usually in lytic transglycosylases (PDB:4WLK) (PUBMED:16139297)			S	Function unknown	MQDSAIMKWKVTCLLLLFALLFYGCSKPVVRKMEVTGYCGCGKCCGWERGSWKYLKLNFWNRYVSVGKRKGQPYTGQTASGTKPHEPTPGLFSIDSLIHPWMIPIRII-FPWLWLSKDGTIAADTMYYPFGTRLYIPGYGYGVVEDRGGAIKGKYRLDAFFNSHKKALNWGRKRIDVQIRLK-
10291	GC_00000842	Core_metagenome	Seep_SRB1a_sp_SM7059A	873	9	10	2	0	0.924248	0.927315	0.925779	PF06725.12	3D domain	COG3584	3D	COG3584	3D (Asp-Asp-Asp) domain, usually in lytic transglycosylases (PDB:4WLK) (PUBMED:16139297)			S	Function unknown	------MKWKVTCLLLLVTLLFYGCSKPLVQKMEVTGYCGCGKCCGWERGSWKYLKLNFWNRYVSAGKRKGRPYTGRTAGGTKPHEPTPGLFSINSLIHPWMIPIRII-FPWLWLSKDGTIAADPRYYPFGTRLYIPGYGYGVVEDRGGAIKGKYRLDAFFNSHQKALNWGRKRIDVQFLK--
10292	GC_00000843	Core_metagenome	B13_G4_sp013792055	3075	10	10	1	0	0.948707	0.962881	0.955741	PF07992.15	Pyridine nucleotide-disulphide oxidoreductase			COG0446	NADPH-dependent 2,4-dienoyl-CoA reductase, sulfur reductase, or a related oxidoreductase (FadH2) (PDB:1VRQ)			I	Lipid transport and metabolism	MSVDQPMEIVIVGLGAGGLYSSKSALSYNRKCHITIIEKRNFDQFSPCGLPFVIEGVVKNFDELKYNVPELKNRLGKLLFHKVVSVDAERKMLKALDLATSQEKEIKYDSLILATGASPVILKVPGAEEFSGRGVHFVSDIDNSKALLSAAKSSSKKKAVVVGGGSIGLEVAVGLKKLGLDVAVTKRTPPPFPRNLEPSMGSIIVEHLEKIGIRVLFGKGIDRINGTHKVESVEIAEENIDCDIVVMAVGMKANVRLAELAGAKTEKGAVVVNNRMETSVKDIYAVGDLVQTYSRIDGTPTIMQLATSAYRQGMAAGINAAGGNSPYPGALNTFATVIGGLEIASTGYTLETAKSLGYEAKAFFTKREIKPHYMPDAEEISLGVIAESGSGKILGAQAIGKEGAAWRINLFALAIHGGMTLYDIMDAELAYNPPVSQMYDPVSQVAEIALKRLKLPPKQC--EKIFFPV
10293	GC_00000843	Core_metagenome	B13_G4_sp014237365a	2870	10	10	1	0	0.948707	0.962881	0.955741	PF07992.15	Pyridine nucleotide-disulphide oxidoreductase			COG0446	NADPH-dependent 2,4-dienoyl-CoA reductase, sulfur reductase, or a related oxidoreductase (FadH2) (PDB:1VRQ)			I	Lipid transport and metabolism	------MEIVIVGLGAGGLYSSKSALSYNRKCHVTIIEKRNFDQFSPCGLPFVIEGVVKDFDELKYNVPEVKNRLSKLLFHEVVSVDAKRKTVKVLDLATSKEKEIKYDSLILATGASPIILGISGAKEFAGRGVHFVSDIDNSEALLQAAEYSNKKKAVVVGGGSIGLEIAVGLKKLGLDVAVTKRTPPPFPRSLEPSMGSIIIEHLEQLGISVLFGKGIDRINGKNKVESIEIAGENIDCDIVVMAVGMKANARLSELAGAKTEKGFVVVNNRMETSVKDVYAVGDLVQTYSRIDGTPTIMQLATSAYRQGVAAGINAAGGNSSYPGALNTFVTVIGGLEIASTGYTLETAKSLGYEAKAFFTKREIKPHYMPDAEEISIGVIVESSAGKILGAQALGKQGAAWRINLFALAIHGGMTVYDIMDAELAYNPPVSQMYDPVSQVAEIALKRLRLPPKEC--KKIFFPV
10294	GC_00000843	Core_metagenome	B13_G4_sp014237365b	2870	10	10	1	0	0.948707	0.962881	0.955741	PF07992.15	Pyridine nucleotide-disulphide oxidoreductase			COG0446	NADPH-dependent 2,4-dienoyl-CoA reductase, sulfur reductase, or a related oxidoreductase (FadH2) (PDB:1VRQ)			I	Lipid transport and metabolism	------MEIVIVGLGAGGLYSSKSALSYNRKCHVTIIEKRNFDQFSPCGLPFVIEGVVKDFDELKYNVPEVKNRLSKLLFHEVVSVDAKRKTVKVLDLATSKEKEIKYDSLILATGASPIILGISGAKEFAGRGVHFVSDIDNSEALLQAAEYSNKKKAVVVGGGSIGLEIAVGLKKLGLDVAVTKRTPPPFPRSLEPSMGSIIIEHLEQLGISVLFGKGIDRINGKNKVESIEIAGENIDCDIVVMAVGMKANARLSELAGAKTEKGFVVVNNRMETSVKDVYAVGDLVQTYSRIDGTPTIMQLATSAYRQGVAAGINAAGGNSSYPGALNTFVTVIGGLEIASTGYTLETAKSLGYEAKAFFTKREIKPHYMPDAEEISIGVIVESSAGKILGAQALGKQGAAWRINLFALAIHGGMTVYDIMDAELAYNPPVSQMYDPVSQVAEIALKRLRLPPKEC--KKIFFPV
10295	GC_00000843	Core_metagenome	FWG172_EthSRB1	2302	10	10	1	0	0.948707	0.962881	0.955741	PF07992.15	Pyridine nucleotide-disulphide oxidoreductase			COG0446	NADPH-dependent 2,4-dienoyl-CoA reductase, sulfur reductase, or a related oxidoreductase (FadH2) (PDB:1VRQ)			I	Lipid transport and metabolism	MSNNQPMEIVIVGLGAGGLYSSKSALSYNRKSHVTIIEKRNFDQFSPCGLPFVIEGVVKDFDDLKYNVPEVRNRLSKLLFHEVVSVDAKRKTVKALDLATSKEKEIKYDSLILATGASPIILGVPGAKELVGRGVYFVSDIDNSEALLQAAKSSNKKKVLVVGGGSIGLEIAVGLKKLGLDVAVTKKTPPPFPRNLEPSMGSIIVEHLEKLGIRVLFGKGIDCINGAQEVESVEIAGENIDCDMVVMAVGMKANTWLSELVGAKIKNGFVVVNNRMETSVKDVYAVGDLVQTYSRIDGTPVIMQLATSAYRQGMAAGINAAGGNSPYPGALNTFVTVIGGLEIASTGYTLEIAKSLGYEAKAFFTKREIKPHYMPDAEEISIGVIVESSTGKILGAQAVGKKGAAWRINLFALAIHGGMTLYDIMDAELAYNPPVSQMYDPVSQVAEIAFKRLRLPPKEC--KKIF---
10296	GC_00000843	Core_metagenome	Seep_SRB1a_Meg22_02_Bin_90	2279	10	10	1	0	0.948707	0.962881	0.955741	PF07992.15	Pyridine nucleotide-disulphide oxidoreductase			COG0446	NADPH-dependent 2,4-dienoyl-CoA reductase, sulfur reductase, or a related oxidoreductase (FadH2) (PDB:1VRQ)			I	Lipid transport and metabolism	MSNNQPVEIVIVGLGAGGLYSSKSALSYNRKSHVTIIEKRNFDQFSPCGLPFVIEGVVKDFDELKYNVPEVKNRLSKLLFHKVVSVDAERKIVKALDLATSQEKEIKYDSLILATGASPIILGVPGAKELAGRGVHFVSDIDNSEALLQAAKSSSKKKAVVVGGGSIGLEIAVGLKKLGLDVAVTKKSPPPFPRNLEPSMGSIIVEHLERLGIRVLFGKGIDRINGKHKVESVEIAAENIDCDIVVMAVGMKANTMIAELAGARTERKSVVVNNRMETSVKDVYAVGDLVQTYSRIDGTPIIMQLATSAYRQGMAAGINAAGGNSSYPGALNTFVTVIGGLEIASTGYTLEIAKSLGYEAKAFFTKREIKPHYMPDAEEISIGVIVESSTGKILGAQAVGKEGAAWR-------------------------------------------------CRTCLQSSCFADV
10297	GC_00000843	Core_metagenome	Seep_SRB1a_S7142MS3	304	10	10	1	0	0.948707	0.962881	0.955741	PF07992.15	Pyridine nucleotide-disulphide oxidoreductase			COG0446	NADPH-dependent 2,4-dienoyl-CoA reductase, sulfur reductase, or a related oxidoreductase (FadH2) (PDB:1VRQ)			I	Lipid transport and metabolism	------MEIVIVGLGAGGLYSSKSALSYNRKSHVTIIEKRNFDQFSPCGLPFVIEGVVKDFDELKYNVPEVRNRLSKLLFHKVVSVDAERKTVKALDLATSQEKEIKYDSLILATGASPIILGVPGAKELAGRGVHFVSDIDNSEALLQAAKSSNKKKAVVVGGGSIGLEVAVGLKKLGLDVAVTKKSPPPFPRNLEPSMGSIIVEHLEKLGIRVLFGKGIDRINGAQEVESVEIAGENIDCDIVVMAVGMKANARLSELAGAKTEKGFVVVNNRMETSVKDVYAVGDLVQTYSRIDGTPTIMQLATSAYRQGMAAGINAAGGNSPYPGALNTFVTVIGGLEIASTGYTLETAKSLGYEARAFFTKREIKPHYMPDAEEISIGVIVESSTGKILGAQAVGKEGAAWRINLFALAIHGGMTVYDIMDAELAYNPPVSQMYDPVSQVAEIALKRLRLPAKEC--KKIFFPV
10298	GC_00000843	Core_metagenome	Seep_SRB1a_S7147A_SRB	849	10	10	1	0	0.948707	0.962881	0.955741	PF07992.15	Pyridine nucleotide-disulphide oxidoreductase			COG0446	NADPH-dependent 2,4-dienoyl-CoA reductase, sulfur reductase, or a related oxidoreductase (FadH2) (PDB:1VRQ)			I	Lipid transport and metabolism	------MEIVIVGLGAGGLYSSKSALSYNRKSHVTIIEKRNFDQFSPCGLPFVIEGVVKDFDELKYNVPEVRNRLSKLLFHKVVSVDAKRKTVKALDLATSQEKEIKYDSLILATGASPIILGVPGAKELAGRGVHFVSDIDNSEALLQAAKSSNKKKALVVGGGSIGLEVAVGLKKLGLDVAVTKRTPPPFPRNLEPSMGSIIVEHLEKLGIRVLFGKGIDRINGAQEVESVEIAGENIDCDIVVMAVGMKANARLSELAGAKTEKGFVVVNNRMETSVKDVYAVGDLVQTYSRIDGTPTIMQLATSAYRQGMAAGINAAGGNSPYPGALNTFVTVIGGLEIASTGYTLETAKSLGYEARAFFTKREIKPHYMPDAEEISIGVIVESSTGKILGAQAVGKEGAAWRINLFALAIHGGMTLYDIMDAELAYNPPVSQMYDPVSQVAEIALKRLRLPAKEC--KKIFFPV
10299	GC_00000843	Core_metagenome	Seep_SRB1a_sp_CR9063A	3198	10	10	1	0	0.948707	0.962881	0.955741	PF07992.15	Pyridine nucleotide-disulphide oxidoreductase			COG0446	NADPH-dependent 2,4-dienoyl-CoA reductase, sulfur reductase, or a related oxidoreductase (FadH2) (PDB:1VRQ)			I	Lipid transport and metabolism	------MEIVIVGLGAGGLYSSKSALSYNRKCHVTIIEKRNFDQFSPCGLPFVIEGVVKDFDELKYNVPEVKNRLSKLLFHEVVSVDAERKTVKALDLATSKEKEIKYDSLILATGASPIILGVPGAKELAGRGVHFVSDIDNSEALLQAAKSSNKKKALVVGGGSIGLEIAVGLKKLGLDVAITKRTPPPFPRNLEPSMGSIIIEHLERLGIRVLFGKGIDRINGAQEVESVEIAGENIDCDIVVMAVGMKPNARLSELAGAKIENGFVVVNNRMETSVKAVYAVGDLVQTYSRIDGTPAIMQLATSAYRQGMAAGINAAGGKSPYPGALNTFVTVIGGLEIASTGYTLGTAKSLGYEARAFFTKREIKPHYMPDAEEISIGVIVESDTGKILGAQAVGKEGAAWRINLFALAIHGGMTVYDIMDAELAYNPPVSQMYDPVSQVAEIAIKRLRLPAKEC--KKIFFPV
10300	GC_00000843	Core_metagenome	Seep_SRB1a_sp_CR9063B	2766	10	10	1	0	0.948707	0.962881	0.955741	PF07992.15	Pyridine nucleotide-disulphide oxidoreductase			COG0446	NADPH-dependent 2,4-dienoyl-CoA reductase, sulfur reductase, or a related oxidoreductase (FadH2) (PDB:1VRQ)			I	Lipid transport and metabolism	------MEIVIVGLGAGGLYSSKSALSYNRKCHVTIIEKRNFDQFSPCGLPFVIEGVVKDFDELKYNVPEVKNRLSKLLFHEVVSVDAERKIVKALDLATSKEKEIKYDSLILATGASPIILGVPGAKKLAGRGVHFVSDIDNSEALLQAAKSSNKKKALVVGGGSIGLEIAVGLKKLGLDVAITKKSPPPFPRNLEPSMGSIIIEHLERLGIRLLFGKGIDRINGAQEVESVEIAGENIDCDIVVMAVGMRANARLSELAGAKTEKGFVVVNNRMETSVKDVYAVGDLVQTYSRIDGTPAIMQLATSAYRQGMAAGINAAGGNSPYPGALNTFVTVIGGLEIASTGYTLGTAKSLGYEARAFFTKREIKPHYMPDAEEISIGVIVESGTGKILGAQAVGKEGAAWRINLFALAIHGGMTVYDIMDAELAYNPPVSQMYDPVSQVAEIAIKRLRLPAKEC--KKIFFPV
10301	GC_00000843	Core_metagenome	Seep_SRB1a_sp_SM7059A	2149	10	10	1	0	0.948707	0.962881	0.955741	PF07992.15	Pyridine nucleotide-disulphide oxidoreductase			COG0446	NADPH-dependent 2,4-dienoyl-CoA reductase, sulfur reductase, or a related oxidoreductase (FadH2) (PDB:1VRQ)			I	Lipid transport and metabolism	------MEIVIVGLGAGGLYSSKSALSYNRKCHVTIIEKRNFDQFSPCGLPFVIEGVVKDFDELKYNVPEVKNRLSKLLFHKVVSVDAERKIVKALDLATSQEKEIKYDSLILATGASPIILGVPGAKELAGRGVHFVSDIDNSEALLQAAKSSNKKKAVVVGGGSIGLEIAVGLKQLGLDVAVTKKSSPPFPRNLEPSMGSIIVEHLEKLGIRVLFGKGIDRINGKHKVESVEIAGENIDCDIVVMAVGMKANARLAESAGAKTEKGFVVVNNRMETSVKDVYAVGDLVQTYSRIDGTPTIMQLATSAYRQGMAAGINAAGGNSPYPGALNTFVTVIGGLEIASTGYTLETAKSLGYEARAFFTKREIKPHYMPDAEEISIGVIVESSTGKILGAQAVGKEGATWRINLFALAIHGGMTVYDIMDAELAYNPPVSQMYDPVSQLAEIAFKRLRLPAKEC--KKIFFPV
10302	GC_00000844	Core_metagenome	B13_G4_sp003647525	1024	10	10	1	0	0.949845	0.980073	0.964722	PF00005.28	ABC transporter			COG1121	ABC-type Mn2+/Zn2+ transport system, ATPase component (ZnuC)	K09817	zinc transport system ATP-binding protein [EC:7.2.2.20]	P	Inorganic ion transport and metabolism	MKKHGADIGNKKAVYAELQNVWVSYYNKWVLKSICLKCYQGEIFGIVGPNGGGKSTLLKVILGLVRPQKGVVKLFGHNPDKNNRLEVGYLPQISKADRSFPVTALDVVLMGLYNRIGFFKRPGSKSREVAMEMLARINMADHAEKPFGMLSGGQQQRVHIARALASKPRLLVLDEPSTGVDSVAQEDFYELLARFRDEMNISIIMVSHDIGVITAHADRIACLNLEIHYHGEPDSCFEPEIMQKVYGKNLNVMVHDSRCATC-FKK--HEHND
10303	GC_00000844	Core_metagenome	B13_G4_sp013792055	1653	10	10	1	0	0.949845	0.980073	0.964722	PF00005.28	ABC transporter			COG1121	ABC-type Mn2+/Zn2+ transport system, ATPase component (ZnuC)	K09817	zinc transport system ATP-binding protein [EC:7.2.2.20]	P	Inorganic ion transport and metabolism	MINHETEVENKKAVFVDLQDVWVSYYKKWVLKSIYLKCYQGEIFGIVGPNGGGKSTLLKVILGLVRPQKGVVNLFGHKPDKHNRLEVGYLPQISKADRSFPVTVLDVVLMGLYNRLGFFKRPGNRSREVAMEMLSEINMADHAGKPFGNLSGGQQQRVHIARALASKPKLLVLDEPSTGVDSVAQEDFYELLVKFRDEMNISVIMVSHDIGVITAHADRIACLNLQIHYHGEPDPCFEPEIMQKLYGKDLNVMVHDSKCVTC-FKK--HEHND
10304	GC_00000844	Core_metagenome	B13_G4_sp014237365a	1930	10	10	1	0	0.949845	0.980073	0.964722	PF00005.28	ABC transporter			COG1121	ABC-type Mn2+/Zn2+ transport system, ATPase component (ZnuC)	K09817	zinc transport system ATP-binding protein [EC:7.2.2.20]	P	Inorganic ion transport and metabolism	MKEHKTDIGNKKAVYAELQNVWVSYYNKWVLKSICLKCYQGEILGIVGPNGSGKSTLLKVILGLVRPQKGVAQLFGHMPDKHNRLEVGYLPQISKADRSFPVTALDVVLMGLYNRIGFFKRPGSKSREVAMEMLREINMADHAEKPFGMLSGGQQQRVHIARALASKPKLLVLDEPSTGVDSVAQEDFYELLAKFRDEMNISVIMVSHDIGVITAHADRIACLNLEIHYHGEPDSCFEPEIMQKVYGKNLNVMVHDSRCATC-FKK--HEHND
10305	GC_00000844	Core_metagenome	B13_G4_sp014237365b	1930	10	10	1	0	0.949845	0.980073	0.964722	PF00005.28	ABC transporter			COG1121	ABC-type Mn2+/Zn2+ transport system, ATPase component (ZnuC)	K09817	zinc transport system ATP-binding protein [EC:7.2.2.20]	P	Inorganic ion transport and metabolism	MKEHKTDIGNKKAVYAELQNVWVSYYNKWVLKSICLKCYQGEILGIVGPNGSGKSTLLKVILGLVRPQKGVAQLFGHMPDKHNRLEVGYLPQISKADRSFPVTALDVVLMGLYNRIGFFKRPGSKSREVAMEMLREINMADHAEKPFGMLSGGQQQRVHIARALASKPKLLVLDEPSTGVDSVAQEDFYELLAKFRDEMNISVIMVSHDIGVITAHADRIACLNLEIHYHGEPDSCFEPEIMQKVYGKNLNVMVHDSRCATC-FKK--HEHND
10306	GC_00000844	Core_metagenome	FWG171_EthSRB1	666	10	10	1	0	0.949845	0.980073	0.964722	PF00005.28	ABC transporter			COG1121	ABC-type Mn2+/Zn2+ transport system, ATPase component (ZnuC)	K09817	zinc transport system ATP-binding protein [EC:7.2.2.20]	P	Inorganic ion transport and metabolism	MKEHETDIGNKKAVYAELQDVWVSYYNKWVLKSICLKCYQGEILGIVGPNGGGKSTLLKVIMGLVRPQKGVVKLFGHRPDKHTRLEVGYLPQISKADRSFPVTALDVVLMGLYSRVGFLKRPGNKSRKVAMEMLDRINMAEYAEKSFGILSGGQQQRVHIARALASKPKLLVLDEPSTGVDSVAQEDFYELLAKFRDEMNISVIMVSHDIGVITAHADRIACLNLQIHYHGEPDSCFEPEIMQKVYGKNLNIMVHDSRCATC-LKK--HEHND
