## Supplementary Table 4 for "Physiological adaptation of sulfate reducing bacteria in syntrophic partnership with anaerobic methanotrophic archaea" (part 24 of 34)

### Sheet: Core_metagenome (continued)
unique_id	gene_cluster_id	bin_name	genome_name	gene_callers_id	num_genomes_gene_cluster_has_hits	num_genes_in_gene_cluster	max_num_paralogs	SCG	functional_homogeneity_index	geometric_homogeneity_index	combined_homogeneity_index	Pfam_ACC	Pfam	COG20_PATHWAY_ACC	COG20_PATHWAY	COG20_FUNCTION_ACC	COG20_FUNCTION	KOfam_ACC	KOfam	COG20_CATEGORY_ACC	COG20_CATEGORY	aa_sequence
10307	GC_00000844	Core_metagenome	Seep_SRB1a_AB_03_Bin_172	1128	10	10	1	0	0.949845	0.980073	0.964722	PF00005.28	ABC transporter			COG1121	ABC-type Mn2+/Zn2+ transport system, ATPase component (ZnuC)	K09817	zinc transport system ATP-binding protein [EC:7.2.2.20]	P	Inorganic ion transport and metabolism	MKEHGADIGNKKEVYAELQDVWVGYYNKWVLKSICLKCYQGEIFGIVGPNGGGKSTLLKVILGLVRPQKGVVKLFGHRPDKHNRLEVGYLPQISKADRSFPVTALDVVLMGLYNRIGFFKRPGSKSREVAMEMLARINMADYAEKPFGILSGGQQQRVHIARALASKPKLLVLDEPSTGVDSVAQEDFYELLAKFRDEMNISVIMVSHDIGVITAHADRIACLNLEIHYHGEPDSCFEPEIMQKVYGKNLKVMVHDSRCATC-FKK--HEHND
10308	GC_00000844	Core_metagenome	Seep_SRB1a_Meg22_02_Bin_90	2119	10	10	1	0	0.949845	0.980073	0.964722	PF00005.28	ABC transporter			COG1121	ABC-type Mn2+/Zn2+ transport system, ATPase component (ZnuC)			P	Inorganic ion transport and metabolism	MKEHGADIGNKKAVYAELENVWVGYYNKWVLKSIYLKCYQGEIFGIVGPNGGGKSTLLKVILGLVRPQKGVVKLFGHRPDKHSRLEVGYLPQISKADRSFPVTALDVVLMGLYNRIGFFKRPGSKSKEVAMEMLARINMAEHAEKPFGMLSGGQQQRVHIARALASKPKLLVLDEPSTGVDSVAQEDFYELLAKFRDEMNIS-------------HADRIACLNLEIHYHGEPDSCFEPEIMQKVYGKNLNIMVHDSRCATCSLKK--HEHND
10309	GC_00000844	Core_metagenome	Seep_SRB1a_S7147A_SRB	1203	10	10	1	0	0.949845	0.980073	0.964722	PF00005.28	ABC transporter			COG1121	ABC-type Mn2+/Zn2+ transport system, ATPase component (ZnuC)	K09817	zinc transport system ATP-binding protein [EC:7.2.2.20]	P	Inorganic ion transport and metabolism	MKDHETDIGNKKAVYADLQDVWVSYYNKWVLKSIYLKCYQGEIVGIVGPNGGGKSTLLKVILGLVRPQKGVVKLFGHRPDKHTRLEVGYLPQISKADRSFPVTALDVVLMGLYNRIGFFKRPGSRSREVAMEMLARINMAEHAEKPFGILSGGQQQRVHIARALASKPKLLVLDEPSTGVDSVAQEDFYELLAKFRDEMNISVIMVSHDIGVITAHADRIACLNLEIHYHGEPDSCFEPEIMQKVYGKNLNIMVHDSRCATCSLKKHEHEHND
10310	GC_00000844	Core_metagenome	Seep_SRB1a_sp_CR9063B	399	10	10	1	0	0.949845	0.980073	0.964722	PF00005.28	ABC transporter			COG1121	ABC-type Mn2+/Zn2+ transport system, ATPase component (ZnuC)	K09817	zinc transport system ATP-binding protein [EC:7.2.2.20]	P	Inorganic ion transport and metabolism	MKEHETDIGNKKAVYAELQDVWVSYYNKWVLKSIYLKCYQGEIVGIVGPNGGGKSTLLKVILGLVRPQKGVVKLFGHMPDKHSRLEVGYLPQISKADRSFPVTALDVVLMGLYNRIGFFKRPGSKSREVAMEMLARINMAEHAEKPFGLLSGGQQQRVHIARALASKPKLLVLDEPSTGVDSVAQEDFYELLAKFRDEMNISVIMVSHDIGVITAHADRIACLNLEIHYHGEPDSCFEPEIMQKVYGKNLNIMVHDSRCATC-FKK--HEHND
10311	GC_00000844	Core_metagenome	Seep_SRB1a_sp_SM7059A	2009	10	10	1	0	0.949845	0.980073	0.964722	PF00005.28	ABC transporter			COG1121	ABC-type Mn2+/Zn2+ transport system, ATPase component (ZnuC)	K09817	zinc transport system ATP-binding protein [EC:7.2.2.20]	P	Inorganic ion transport and metabolism	MKEHGADIGNKKAVYAELQDVWVGYYNKWVLKSIYLKCYQGEIFGIVGPNGGGKSTLLKVILGLVRPQKGVVKLFGHRPDKHTRLEVGYLPQISKADRSFPVTALDVVLMGLYNRIGFFKRPGSKSREIAMEMLARINMAEHAEKPFGLLSGGQQQRVHIARALASKPKLLVLDEPSTGVDSVAQEDFYELLAKFRDEMNISVIMVSHDIGVITAHADRIACLNLEIHYHGEPDSCFEPEIMQKVYGKNLNIMVHDSRCATCSLKK--HEHND
10312	GC_00000845	Core_metagenome	B13_G4_sp003647525	666	9	10	2	0	0.959748	1	0.97946	PF02887.17	Pyruvate kinase, alpha/beta domain			COG1751	Ligand-binding C-terminal domain of pyruvate kinase, DUF1867 (PK) (PDB:1T57) (PUBMED:32095817)	K09126	uncharacterized protein	G|T	Carbohydrate transport and metabolism|Signal transduction mechanisms	MFFDKPGKNNTEQTLNLAFERGKELGLNEVVLASTKGDTAYKALEIFSGFRITAVTYHCGFKEPFKKMMSDDVKNDLKKKGVVVVSATHALSGVERSITKKYTGIYPVLLIADTLRLFGQGTKVAVEVSIMAADAGTLTGNDIISIGGTARGADAALVIKPANQSDLFDLRIREIICKPRQF
10313	GC_00000845	Core_metagenome	B13_G4_sp013792055	1788	9	10	2	0	0.959748	1	0.97946	PF02887.17	Pyruvate kinase, alpha/beta domain			COG1751	Ligand-binding C-terminal domain of pyruvate kinase, DUF1867 (PK) (PDB:1T57) (PUBMED:32095817)	K09126	uncharacterized protein	G|T	Carbohydrate transport and metabolism|Signal transduction mechanisms	MFFDKPGKNNTEQTLKLAFERGKELGLNEVVLASTKGDTAYKALEIFSGFRITVVTYHCGFKEPFKKVMTDDIKNDLKEKGVTVVSATHALSGVERSITKKYTGIYPVLLIADTLRLFGQGTKVAVEVSIMAADAGTLTGNDIIAIGGTARGADTALVIKPANQSDLFDLRIREIICKPRQF
10314	GC_00000845	Core_metagenome	B13_G4_sp014237365a	2149	9	10	2	0	0.959748	1	0.97946	PF02887.17	Pyruvate kinase, alpha/beta domain			COG1751	Ligand-binding C-terminal domain of pyruvate kinase, DUF1867 (PK) (PDB:1T57) (PUBMED:32095817)	K09126	uncharacterized protein	G|T	Carbohydrate transport and metabolism|Signal transduction mechanisms	MFFDKSGENNTEQTLNLAFERGKELGLNEVVLASTKGDTAYKALEIFSGFRITAVTYHCGFKEPFKKMMSDDVKNDLKEKGVVVISATHALSGVERSITKKYTGIYPVLLIADTLRLFGQGTKVAVEVSIMAADAGALTGNDIISIGGTARGADAALVIKPANQSDLFDLRIREIICKPRQF
10315	GC_00000845	Core_metagenome	B13_G4_sp014237365b	2149	9	10	2	0	0.959748	1	0.97946	PF02887.17	Pyruvate kinase, alpha/beta domain			COG1751	Ligand-binding C-terminal domain of pyruvate kinase, DUF1867 (PK) (PDB:1T57) (PUBMED:32095817)	K09126	uncharacterized protein	G|T	Carbohydrate transport and metabolism|Signal transduction mechanisms	MFFDKSGENNTEQTLNLAFERGKELGLNEVVLASTKGDTAYKALEIFSGFRITAVTYHCGFKEPFKKMMSDDVKNDLKEKGVVVISATHALSGVERSITKKYTGIYPVLLIADTLRLFGQGTKVAVEVSIMAADAGALTGNDIISIGGTARGADAALVIKPANQSDLFDLRIREIICKPRQF
10316	GC_00000845	Core_metagenome	FWG172_EthSRB1	1937	9	10	2	0	0.959748	1	0.97946	PF02887.17	Pyruvate kinase, alpha/beta domain			COG1751	Ligand-binding C-terminal domain of pyruvate kinase, DUF1867 (PK) (PDB:1T57) (PUBMED:32095817)	K09126	uncharacterized protein	G|T	Carbohydrate transport and metabolism|Signal transduction mechanisms	MFFDKPGKNNTEQTLNLAFERGKELGLNEVVLASTKGDTAYRALEIFSGFRVIVVTYHCGFKEPFKKVMFDETKNDLKEKGVVVISATHALSGVERSIAKKHTGIYPALLIADTLRLFGQGTKVAVEVSIMAADAGALTGNDIISIGGTARGADAALVIKPANQSDLFDLRIREIICKPRQF
10317	GC_00000845	Core_metagenome	Seep_SRB1a_AB_03_Bin_172	4833	9	10	2	0	0.959748	1	0.97946	PF02887.17	Pyruvate kinase, alpha/beta domain			COG1751	Ligand-binding C-terminal domain of pyruvate kinase, DUF1867 (PK) (PDB:1T57) (PUBMED:32095817)	K09126	uncharacterized protein	G|T	Carbohydrate transport and metabolism|Signal transduction mechanisms	MFFDKPGKDNTEQTLNLAFERGKELGLNEVVLASTKGATAYKALEIFSGFRITAVTYHCGFKEPFKKMMSDNIKNDLKEKGVVVISATHALSGVERSISKKYTGIYPVLLIADTLRLFGQGTKVAVEISIMAADAGALTGNDIISIGGTARGADAALVIKPANQSNLFDLRIREIICKPRQF
10318	GC_00000845	Core_metagenome	Seep_SRB1a_AB_03_Bin_172	1758	9	10	2	0	0.959748	1	0.97946	PF02887.17	Pyruvate kinase, alpha/beta domain			COG1751	Ligand-binding C-terminal domain of pyruvate kinase, DUF1867 (PK) (PDB:1T57) (PUBMED:32095817)	K09126	uncharacterized protein	G|T	Carbohydrate transport and metabolism|Signal transduction mechanisms	MFFDKPGKDNTEQTLNLAFQRGKELHLNEVVLASTKGDTAYKALEIFSGFRIIVVTYHCGIKEPFKKVMSDEIKNDLKEKGVVVISATHALSGVERSIAKKYTGIYPALLIADTLRLFGQGTKVAVEVSIMAADAGALTGNDIIAIGGTARGADAALVIKPANQSDLFDLRIREIICKPRQF
10319	GC_00000845	Core_metagenome	Seep_SRB1a_sp_CR9063A	2808	9	10	2	0	0.959748	1	0.97946	PF02887.17	Pyruvate kinase, alpha/beta domain			COG1751	Ligand-binding C-terminal domain of pyruvate kinase, DUF1867 (PK) (PDB:1T57) (PUBMED:32095817)	K09126	uncharacterized protein	G|T	Carbohydrate transport and metabolism|Signal transduction mechanisms	MFFDKPGKNNTEQTLNLAFERGKELGLNEVVLASTKGDTAYKTLEIFSGFRITVVTYHCGFKEPFKKVMTDDIKNDLKEKGVVVVSATHALSGVERSITKKYTGIYPALLIADTLRLFGQGTKVAVEVSIMAADAGAFTGNDIISIGGTARGADAALVIKPANQSDLFDLRIREIICKPRQF
10320	GC_00000845	Core_metagenome	Seep_SRB1a_sp_CR9063B	977	9	10	2	0	0.959748	1	0.97946	PF02887.17	Pyruvate kinase, alpha/beta domain			COG1751	Ligand-binding C-terminal domain of pyruvate kinase, DUF1867 (PK) (PDB:1T57) (PUBMED:32095817)	K09126	uncharacterized protein	G|T	Carbohydrate transport and metabolism|Signal transduction mechanisms	MFFDKPGKNNTEQTLNLAFERGKELGLNEVVLASTKGDTAYKALEIFSGFRITVVTYHCGFKEPFKKVMTDDIKNDLKEKGVVVVSATHALSGVERSITKKYTGIYPALLIADTLRLFGQGTKVAVEVSIMAADAGALTGNDIISIGGTARGADAALVIKPANQSDLFDLRIREIICKPRQF
10321	GC_00000845	Core_metagenome	Seep_SRB1a_sp_SM7059A	1936	9	10	2	0	0.959748	1	0.97946	PF02887.17	Pyruvate kinase, alpha/beta domain			COG1751	Ligand-binding C-terminal domain of pyruvate kinase, DUF1867 (PK) (PDB:1T57) (PUBMED:32095817)	K09126	uncharacterized protein	G|T	Carbohydrate transport and metabolism|Signal transduction mechanisms	MFFDKPGKDNTEQTLNLAFERGKELGLNEVVLASTKGDTAYKALEIFSGFRITAVTYHCGFKEPFKKMMSDDIKNDLKEKGVTVISATHALSGVERSIAKKHTGIYPVLLIADTLRLFGHGTKVAVEVSIMAADAGALTGNDIISIGGTARGADAALVIKPANQSDLFDLRIREIICKPRQF
10322	GC_00000846	Core_metagenome	B13_G4_sp014237365a	3031	10	10	1	0	0.75704	0.902997	0.823602	PF07963.13	Prokaryotic N-terminal methylation motif			COG4970	Type IV pilus assembly protein FimT (FimT) (PUBMED:17322192;28771515)			N|W	Cell motility|Extracellular structures	#NAME?
10323	GC_00000846	Core_metagenome	B13_G4_sp014237365b	3031	10	10	1	0	0.75704	0.902997	0.823602	PF07963.13	Prokaryotic N-terminal methylation motif			COG4970	Type IV pilus assembly protein FimT (FimT) (PUBMED:17322192;28771515)			N|W	Cell motility|Extracellular structures	#NAME?
10324	GC_00000846	Core_metagenome	FWG171_EthSRB1	2027	10	10	1	0	0.75704	0.902997	0.823602	PF07963.13	Prokaryotic N-terminal methylation motif			COG4970	Type IV pilus assembly protein FimT (FimT) (PUBMED:17322192;28771515)			N|W	Cell motility|Extracellular structures	#NAME?
10325	GC_00000846	Core_metagenome	FWG172_EthSRB1	251	10	10	1	0	0.75704	0.902997	0.823602	PF07963.13	Prokaryotic N-terminal methylation motif			COG4970	Type IV pilus assembly protein FimT (FimT) (PUBMED:17322192;28771515)			N|W	Cell motility|Extracellular structures	#NAME?
10326	GC_00000846	Core_metagenome	Seep_SRB1a_AB_03_Bin_172	4262	10	10	1	0	0.75704	0.902997	0.823602	PF07963.13	Prokaryotic N-terminal methylation motif			COG4970	Type IV pilus assembly protein FimT (FimT) (PUBMED:17322192;28771515)			N|W	Cell motility|Extracellular structures	#NAME?
10327	GC_00000846	Core_metagenome	Seep_SRB1a_Meg22_02_Bin_90	912	10	10	1	0	0.75704	0.902997	0.823602	PF07963.13	Prokaryotic N-terminal methylation motif			COG4970	Type IV pilus assembly protein FimT (FimT) (PUBMED:17322192;28771515)			N|W	Cell motility|Extracellular structures	#NAME?
10328	GC_00000846	Core_metagenome	Seep_SRB1a_S7147A_SRB	854	10	10	1	0	0.75704	0.902997	0.823602	PF07963.13	Prokaryotic N-terminal methylation motif			COG4970	Type IV pilus assembly protein FimT (FimT) (PUBMED:17322192;28771515)			N|W	Cell motility|Extracellular structures	MIGWHGQTCLSVFGMAGMKINAGILECWDDGFTLIELIVVISLMSIITFVSVPRFHNKTMPDNTKKVSRWIMITSQSLKEKSFRDQKLYTMYVDMESRQLWVTDESMSEEEILKAGQQGFLIPDDVEVLDVEFPGNNKIISGLADICFYPDGHSDMALIHIKDDDNNQLSFLIEPFLSKVKLYEEYSGFEG
10329	GC_00000846	Core_metagenome	Seep_SRB1a_S7147B_SRB	1212	10	10	1	0	0.75704	0.902997	0.823602	PF07963.13	Prokaryotic N-terminal methylation motif			COG4970	Type IV pilus assembly protein FimT (FimT) (PUBMED:17322192;28771515)			N|W	Cell motility|Extracellular structures	MGGWHGQTCLSVFGMAGMKINAGILECWDDGFTLIELIVVISLISIITFVSVPRFHNKTMPDNTKKVSRWIMITSQSLKEKSFREQKLYIMYVDMESRQLWVTDESMSEEDILKAGQQGFLIPDDVEVLDVEFPGNNKIISGLADICFYPDGHSDMALIHIKDDDNNQLSFLIEPFLSKVKLYEEYSGFEG
10330	GC_00000846	Core_metagenome	Seep_SRB1a_sp_CR9063A	2117	10	10	1	0	0.75704	0.902997	0.823602	PF07963.13	Prokaryotic N-terminal methylation motif			COG4970	Type IV pilus assembly protein FimT (FimT) (PUBMED:17322192;28771515)			N|W	Cell motility|Extracellular structures	#NAME?
10331	GC_00000846	Core_metagenome	Seep_SRB1a_sp_SM7059A	1280	10	10	1	0	0.75704	0.902997	0.823602	PF07963.13	Prokaryotic N-terminal methylation motif			COG4970	Type IV pilus assembly protein FimT (FimT) (PUBMED:17322192;28771515)			N|W	Cell motility|Extracellular structures	#NAME?
10332	GC_00000847	Core_metagenome	B13_G4_sp013792055	613	10	10	1	0	0.92223	0.96754	0.944342	PF00158.27	Sigma-54 interaction domain			COG2204	DNA-binding transcriptional response regulator, NtrC family, contains REC, AAA-type ATPase, and a Fis-type DNA-binding domains (AtoC) (PDB:1ZY2)			T	Signal transduction mechanisms	MDGRILIVDDEKDMLVLLTRIVTEKTNYIVETEQDPLKVKELLRKHQFNVIITDLKMPKMDGIAILDMVKKIQPSAIVVIMTAYATIETAIEATRKGAFDYISKPFRKERILITIDKAMEWLKLTQENVALRKSIQYKKESLPIIGSSFATTSILKMINQVAKATATVLISGESGTGKELAAKAIHYNSNRKDKPFITINCTAMPEQIIESELFGHVKGSFTGALKDKRGIVEEADQGTLFLDEIGELNMVMQAKLLRLLQEGEYKPVGGLTTKKADIRFVVATNRDLKKLIELKQFREDLYYRLNVINIHLPPLRDRKEDIPILAYHFLEKFNSLNDKKISDIDPEAMSALMSKSWPGNIRELANCIERGAILCRSDTIKISDILPQEPTEHTSPLFDHTIYTLPFREAKGIVRKAFHNKYIKWILQQNKGNISKAAEQAELQRQYLHRLIKEENINTETFK----------------
10333	GC_00000847	Core_metagenome	B13_G4_sp014237365a	2238	10	10	1	0	0.92223	0.96754	0.944342	PF00158.27	Sigma-54 interaction domain			COG2204	DNA-binding transcriptional response regulator, NtrC family, contains REC, AAA-type ATPase, and a Fis-type DNA-binding domains (AtoC) (PDB:1ZY2)			T	Signal transduction mechanisms	MEGRILIVDDEKDMLVLLKRIFKEKTKYTVETEYDPLKAVELLRKQQFDIIITDLKMPKMDGIAILDMAKNIQPSASVVIMTAYATIETAIEATRKGAFDYISKPFRKERILITIDKAMSWQKLTQENIALKKSLRQRKGSLQIIGSSPAIMSIIKMIDQVAKATATVLISGESGTGKELAARAIHYHSDRKDKPFITINCTAMPEQIIESELFGHVKGSFTGAWKDKKGIVEEANLGTLFLDEIGDLNLAMQAKLLRLLQEGEYKPVGGLITKKADIRFVVATNQNLKKLIEAKQFREDLYYRINVINLHMPPLRDRKEDIPILVHHFLKKFKSLNDKKMSTIAPEAISALMSKSWPGNVRELENCIERGAILCQSDTINISDILPQEPVAHTSPVFDHSIYTLPFKEAKQIIIKSFHNKYINWILQQNKGNISRAAEQAELQRQYLHRLIKEENINTEIFK----------------
10334	GC_00000847	Core_metagenome	B13_G4_sp014237365b	2238	10	10	1	0	0.92223	0.96754	0.944342	PF00158.27	Sigma-54 interaction domain			COG2204	DNA-binding transcriptional response regulator, NtrC family, contains REC, AAA-type ATPase, and a Fis-type DNA-binding domains (AtoC) (PDB:1ZY2)			T	Signal transduction mechanisms	MEGRILIVDDEKDMLVLLKRIFKEKTKYTVETEYDPLKAVELLRKQQFDIIITDLKMPKMDGIAILDMAKNIQPSASVVIMTAYATIETAIEATRKGAFDYISKPFRKERILITIDKAMSWQKLTQENIALKKSLRQRKGSLQIIGSSPAIMSIIKMIDQVAKATATVLISGESGTGKELAARAIHYHSDRKDKPFITINCTAMPEQIIESELFGHVKGSFTGAWKDKKGIVEEANLGTLFLDEIGDLNLAMQAKLLRLLQEGEYKPVGGLITKKADIRFVVATNQNLKKLIEAKQFREDLYYRINVINLHMPPLRDRKEDIPILVHHFLKKFKSLNDKKMSTIAPEAISALMSKSWPGNVRELENCIERGAILCQSDTINISDILPQEPVAHTSPVFDHSIYTLPFKEAKQIIIKSFHNKYINWILQQNKGNISRAAEQAELQRQYLHRLIKEENINTEIFK----------------
10335	GC_00000847	Core_metagenome	FWG171_EthSRB1	441	10	10	1	0	0.92223	0.96754	0.944342	PF00158.27	Sigma-54 interaction domain			COG2204	DNA-binding transcriptional response regulator, NtrC family, contains REC, AAA-type ATPase, and a Fis-type DNA-binding domains (AtoC) (PDB:1ZY2)			T	Signal transduction mechanisms	MNGRILIVDDEKDMLVLLRRIIEEKTSHSVETEYDPLKAVELLRKQQFDIIITDLKMPKMDGIAILDMVKNIQSSTVVIIMTAYATIETAVEAIRKGAFDYISKPFRKERILITINKAMEWLKLTQENIILKNSLRQKKEFPPIIGSSAPIMSIIKMINQVAKSTATILISGESGTGKELAARAIHYNSNRKNKPFITVNCTAMPEQIIESELFGHVKGAFTGAWKDKRGIVQEADRGTLFLDEIGELNMAMQAKLLRLLQEGEYKPVGGLTTKQADIRFVVATNQDLKKLIEVKQFREDLYYRLNVINLHLPPLRDRKEDIQILAYHFLEKFNSLNNKKISGIDPEGISALISKSWPGNIRELENCIERGVILCQADTIKISDILPQEPVAHTSPLFDHNIYTLPFKEAKEIITKTFHNKYINRILQQNNGNISKAAEQAELQRQYLHRLIKEENINTAIFK----------------
10336	GC_00000847	Core_metagenome	FWG172_EthSRB1	2501	10	10	1	0	0.92223	0.96754	0.944342	PF00158.27	Sigma-54 interaction domain			COG2204	DNA-binding transcriptional response regulator, NtrC family, contains REC, AAA-type ATPase, and a Fis-type DNA-binding domains (AtoC) (PDB:1ZY2)			T	Signal transduction mechanisms	MDGRILIVDDEKDMLVLLKRIITEKTSHIVETEYDSLKAVELLRKQQFNIIITDLKMPKMDGIAILDMVKNIQPSAVVVIMTAYATIETAVEATRKGAFDYVSKPFRKERILITINKAMEWLKLTQENIVLRNSLRQKKESCPIIGSSPPIMSIIKMIDQVAKSTATILISGESGTGKELAARAVHYHSNRKDKPFITVNCTAMPEQIIESELFGHVKGSFTSAWKDKRGIVEEADQGTLFLDEIGDLNMAMQAKLLRLLQEGEYKPVGGLTTKQADIRFVVATNQDLKKLIKAKQFREDLYYRLNVINLHMPPLRDRKEDIPILAHHFLKKFNLLNDKKISGIAPEAISALMSKNWPGNVREIENCIERGAILCQSDIINISDILPQEPATHTSPVFDHSIYTLPFKEAKEIIIKSFHNKYINWVLQQNKGNISRAAEQAELQRQYLHRLIKEENINAEIFKEKINNHAYKTWFEFDL
10337	GC_00000847	Core_metagenome	Seep_SRB1a_Meg22_02_Bin_90	1012	10	10	1	0	0.92223	0.96754	0.944342	PF00158.27	Sigma-54 interaction domain			COG2204	DNA-binding transcriptional response regulator, NtrC family, contains REC, AAA-type ATPase, and a Fis-type DNA-binding domains (AtoC) (PDB:1ZY2)			T	Signal transduction mechanisms	MDGRILIVDDEKDMLVLLKRIIEEKTNHIVETEYDPLKVAELLKKQQFDIIITDLKMPKMDGIAILDMVKNIQSSAIVVIMTAYATIETAVEATRKGAFDYISKPFRKERILITIDKAMAWQKLTQENITLKKSLRQKKGSLPIIGSSPAIMSIITMIDQVAKSTATVLISGESGTGKELAAKAIHYSSHRKDKPFITVNCTAMPEQIIESELFGHIKGSFTGAWKDKRGIVEDADQGTLFLDEIGDLNMAMQAKLLRLLQEGEYKPVGGLTTKQADIRFVVATNQDLKKLIETKQFREDLFYRLNVINIHMPPLRERQEDIPTLSHHFLKKFKSLNDKKISGIDPEAISALISKSWPGNIRELENCIERGAILCQSDIIKISDILPQEPVAHTSPVLDHNIYTLPFKEAKEMVIKAFHNKYIHWILQQNKGNISRAAEQADLQRQYLHRLIKEENINTEIFK----------------
10338	GC_00000847	Core_metagenome	Seep_SRB1a_S7147B_SRB	1607	10	10	1	0	0.92223	0.96754	0.944342	PF00158.27	Sigma-54 interaction domain			COG2204	DNA-binding transcriptional response regulator, NtrC family, contains REC, AAA-type ATPase, and a Fis-type DNA-binding domains (AtoC) (PDB:1ZY2)			T	Signal transduction mechanisms	MDGRILIVDDEKDMLVLLKRIITEKTNHMVETEYEPLKVVELLRKQQFDIIITDLKMPKMDGIAILDMVKNIQSSAIVVIMTAYATIETAIEATRKGAFDYISKPFRKERILITIDKAMEWQKLTQENITLKKSLRQKKGSLPIIGSSPAIMSTIKMIDHVAQSSATVLISGESGTGKELAARAIHYSSHRKDKPFITVNCTAMPEQIIESELFGHIKGSFTGAWKDKRGLVEEADQGTLFLDEIGDLNMAMQAKLLRLLQEGEYKPVGGLTTKQADIRFVVATNHDLKKLIEAKQFREDLYYRLNVINIHMPPLRERKEDIPTLAHHFLEKFNSLNDKKISGIDPEAISALMSKSWPGNIRELENCIERGAILCQSDIIKISDILPQEPVAHTSSLFDHNIYTLPFKEAKEIVIKAFHNKYIHWILQQNKGNISRAAEQADLQRQYLHRLIKEENINAEIFK----------------
10339	GC_00000847	Core_metagenome	Seep_SRB1a_sp_CR9063A	83	10	10	1	0	0.92223	0.96754	0.944342	PF00158.27	Sigma-54 interaction domain			COG2204	DNA-binding transcriptional response regulator, NtrC family, contains REC, AAA-type ATPase, and a Fis-type DNA-binding domains (AtoC) (PDB:1ZY2)			T	Signal transduction mechanisms	MDGRILIVDDEKDMLVLLKRIIEEKTNHIVETEYDPLKVVELLRKQQFDIIITDLKMPKMDGIAILDMVKNIQSSAIVVIMTAYATIETAVEATRKGAFDYISKPFRKERILITIDKAMEWQKLTQENITLRNSLQQKKGFLPIIGSSPPIMSIIKMIDQVAKSTATILISGESGTGKELAARAVHYSSHRKDKPFITVNCTAMPEQIIESELFGHIKGSFTGAWKDKRGIVEEADQGTLFLDEIGDLNMAMQAKLLRLLQEGEYKPVGGLTTKQADIRFVVATNHDLKKLIEAKQFREDLFYRLNVINLHLPPLRERKEDIPILAHHFLKKFNSLNDKKISGIEPEAISALMSKSWPGNIRELENCIERGVILCQSDTIKISDILPQEPVAHTSPVFDHNIYTLPFKEAKEIVIKAFHNKYINWILQQNKGNISRAAEQADLQRQYLHRLIKEENINAEIFK----------------
10340	GC_00000847	Core_metagenome	Seep_SRB1a_sp_CR9063B	1671	10	10	1	0	0.92223	0.96754	0.944342	PF00158.27	Sigma-54 interaction domain			COG2204	DNA-binding transcriptional response regulator, NtrC family, contains REC, AAA-type ATPase, and a Fis-type DNA-binding domains (AtoC) (PDB:1ZY2)			T	Signal transduction mechanisms	MDGRILIVDDEKDMLVLLKRIIEEKTNHIVETEYDPLKIVELLRKQQFDIIITDLKMPKMDGIAILDMVKNIQSSAIVVIMTAYATIETAVEATRKGAFDYISKPFRKERILITIDKAMEWQKLTQENITLRNSLRQKKESPPIIGSSPPIMSIIKMIDHVAKSTATILISGESGTGKELAARAVHYSSHRKDKPFITVNCTAMPEQIIESELFGHIKGSFTGAWKDKRGIVEEADQGTLFLDEIGDLNMAMQAKLLRLLQEGEYKPVGGLITKQADIRFVVATNQDLKKLIEVKQFREDLFYRLNVINLHLPPLRERKEDIPILAHHFLKKFNSLNDKKISGIEPEAISALMFKSWSGNIRELENCIERGVILCQSDTIKISDILPQEPVAHTSPVFDHNIYTLPFKEAKEIVIKAFHNKYINWILQQNKGNISKAAEQADLQRQYLHRLIKEENINTEIFK----------------
10341	GC_00000847	Core_metagenome	Seep_SRB1a_sp_SM7059A	306	10	10	1	0	0.92223	0.96754	0.944342	PF00158.27	Sigma-54 interaction domain			COG2204	DNA-binding transcriptional response regulator, NtrC family, contains REC, AAA-type ATPase, and a Fis-type DNA-binding domains (AtoC) (PDB:1ZY2)			T	Signal transduction mechanisms	MDGRILIVDDEKDMLVLLKRIIEEKTNHIVETEYDPLKVVELLRKQQFDIIITDLKMPKMDGIAILDMVKNIQSSAIVVIMTAYATIETAIEATRKGAFDYISKPFRKERILITIDKAMAWQKLTQENITLKKSLRQKKGSLPIIGSSPAIMSIITMVDQVAKSTATVLISGESGTGKELAARAIHYSSHRKDKPFITVNCTAMPEQIIESELFGHIKGSFTGAWKDKRGIVEDADQGTLFLDEIGDLNMAMQAKLLRLLQEGEYKPVGGLTTKQADIRFVVATNQDLKKLIEAKQFREDLFYRLNVINIHMPPLRERQEDIPTLAHHFLKKFKSLNDKKISGIDPEAISALMSKSWPGNIRELENCIERGAILCQSDIIKISDILPQEPVAHTSPVLDHNIYTLPFKEAKEIVIKAFHNKYIHWILQQNKGNISRAAEQADLQRQYLHRLIKEENINAEIFK----------------
10342	GC_00000848	Core_metagenome	B13_G4_sp003647525	91	10	10	1	0	0.940589	0.92306	0.931742	PF00528.23	Binding-protein-dependent transport system inner membrane component			COG4239	ABC-type microcin C transport system, permease component YejE (YejE)	K13895	microcin C transport system permease protein	Q	Secondary metabolites biosynthesis, transport and catabolism	MLFNSYKNSIARKRFLRFKEMKRAYLSLWILAILYLISLGSELICNNAPLYVRFNEKSYYPLFKHYSEDIFTGNN-KTKPDYKKLNNLSCFKENSDNFMIFPPVPYGPFESIDPETIAVSDNVTIDLTPIPKISTVNIRKDYSIERSDSFGLFISGKEREVKDLVITKYFIITGELKLAVEKRFANNEAPRITHITKSYDGMEVEVSLSTFSPRKKPPKSVRLLLREVTQKDQKALKLVFNRKLELIQNNLISNGYETWKELSALDKELLLKLVKTRFLNPVDPITLTIKNQIYHVDVIKEDVRFPFAPSEGHILGIDGAGRDVFARILYGMRTSITFGLMLVVSSMAIGIISGSIQGYYGGAIDIICQRLIEIWSALPFLYIMILMGSIYGRSFTLLLFCYGLFNWIGISYYIRAEFLRLRKQTFVEAAVCMGISSQKVIFKHILPNAMVPVITFFPFSLVGAIGALTALDYLGFGLPPPTPSWGELLFQAQQYRWAWWLILYPSLSLFIVMLLGVFIGEGIRNA--------------------------------------YDPKKFTRIE
10343	GC_00000848	Core_metagenome	B13_G4_sp013792055	2867	10	10	1	0	0.940589	0.92306	0.931742	PF00528.23	Binding-protein-dependent transport system inner membrane component			COG4239	ABC-type microcin C transport system, permease component YejE (YejE)	K13895	microcin C transport system permease protein	Q	Secondary metabolites biosynthesis, transport and catabolism	---------------MRFKEMKRAYISLWILAILYLVSLSSELICNNTPLYVRFNEKSYYPLFKYYSEDIFTGNNNKTKPDYKKLNNLSPFKENSDNFMIFPPVPYGPFESIDPESIAVSDNVTIDLTPLQKIGTVNIREDYSIERSNSFGLFIGRNEGEVKDLVITEYFIIPTELKLAVEKRFANDKAPLITHITKTYDEMKVEVSLSTFSPRKKPPKTVRLLLREIAQKEQTALKLVLNKKLEFIKNNSKATGYAIWKDLSGPDKELLFRLAKTRFLSPVDPITLTIKNQIYHIDFIKEDVRFPFAPSEDYLMGIDGAGRDVFARILYGMRTSITFGLILVVCSMAIGIISGSVQGYYGGAIDITCQRLIEIWSALPFLYIMILMGSIYGRSFILLLFCYGLFNWIGISYYIRAEFLRLRKQTFVEAAVCTGISSRKIIFKHILPNAMVPVITFFPFSLVGAIGALTALDYLGFGLPPPTPSWGELLFQAQQYRWAWWLILYPSLSLFIVMLLCVFIGEGIRNA--------------------------------------YDPKKFTRIE
10344	GC_00000848	Core_metagenome	FWG171_EthSRB1	284	10	10	1	0	0.940589	0.92306	0.931742	PF00528.23	Binding-protein-dependent transport system inner membrane component			COG4239	ABC-type microcin C transport system, permease component YejE (YejE)	K13895	microcin C transport system permease protein	Q	Secondary metabolites biosynthesis, transport and catabolism	---------------MRFKEMKRAYIALWILTILYLVSLGSELICNNAPLYVRFNEKSYYPLFKYYSEDIFTGNNKKTKPDYKKLNNLSSFKENPDNFMIFPLVPYGPFESIDPDSIIVSNNVTIDLTPIPKIGTVNIRKDYSIEKSDSFGLIIGRKEREVKDLVINEYFIIPRELKLAVEKRFANNEASRSTHIIKSYNGMEVDVSLSTFSPRKKPPKSVRLLLKEVTQKNQKALKLVFNKKLELIQNNLISNGYEMWKELSYPDKGLLVKLIKTRFLNPVDPITLTIGSQIYLIDFIKEDVRFPFGPSEDHLMGIDGAGRDVFARILYGMRTSITFGLMLVVSSMAIGIITGSIQGYYGGAIDITCQRLIEIWSALPFLYIMILMGSIYGRSFTLLLFCYGLFNWIGISYYIRAEFFRLRKQTFVEAAVCTGISTHKIIFKHILPNAMVPVITFFPFSLVGAIGSLTALDYLGFGLPPPTPSWGELLFQAQQYRWAWWLILYPSLLLFIVMLLCVFIGEGIRNA--------------------------------------YDPKKFTRIE
10345	GC_00000848	Core_metagenome	FWG172_EthSRB1	2077	10	10	1	0	0.940589	0.92306	0.931742	PF00528.23	Binding-protein-dependent transport system inner membrane component			COG4239	ABC-type microcin C transport system, permease component YejE (YejE)	K13895	microcin C transport system permease protein	Q	Secondary metabolites biosynthesis, transport and catabolism	MFFNSYKNPIARKRFLRFKEMKRAYLSLWILAILYLISLGSELICNNAPLYVRFNEKSYYPLFKYYSEDIFTGNN-KTKPDYKKLNNLSFFKENPDNFMIFPLVPYGPFESIDPESIAVSDNVTIDLTPLPKIGTINIRKDYSIERSDSFGLFISRKEREVRDLVINEYFIIPKELKLAVEKRFANNKAPRITHITKTYDGMEVEVSLSTFSPRKKPPKSVRLLLREVAQKDQKALKLVFNRKLELIQNNLLSNGYEIWKELSVLDKELLLKLVKTRFLNPVDPTTLTIRSQIYLIDVVKEDVRFPFAPSKGHILGIDGAGRDVFARIFYGMRTSISFGLMLVVSSMAIGIISGSVQGYYGGAIDITCQRLIEIWSALPFLYIMILMGSTYGRSFTLLLFCYGLFNWIGISYYIRAEFLRLRKQTFVEAAVCTGISSRKVIFKHILPNAMVPVITFFPFSLVGAIGALTALDYLGFGLPPPTPSWGELLFQAQQYRWAWWLILYPSLSLFIVMLLGVFVGEGIRNA--------------------------------------YDPKKFTRLE
10346	GC_00000848	Core_metagenome	Seep_SRB1a_AB_03_Bin_172	1676	10	10	1	0	0.940589	0.92306	0.931742	PF00528.23	Binding-protein-dependent transport system inner membrane component			COG4239	ABC-type microcin C transport system, permease component YejE (YejE)	K13895	microcin C transport system permease protein	Q	Secondary metabolites biosynthesis, transport and catabolism	MFFNSYKNPIARKRFLRFKQMKRAYLSLWILAILYLISLGSELICNNAPLYVRFNEKSYYPLFKHYSEDIFTGNN-KTKPDYKKLNNFSSFKEKPDNFMIFPPVPYGPFESINPETIAVSDNVTIDLTPLSKIGTVNIRKNYSIERSDSFGLFISRKEREVKDPVITKYFIIPRELKLAVEKRFANNKAPRITHITRSYDGMEVEVSLSSFSPRKKPPKSVRLLLREVTQKDRKALKLVFNRKLELIQNNLISNGYESWKELSALDKELLLKLVKTRFLNPVDPITLTIKNQIYRVDVIKEDVRFPFAPSEGHILGIDGAGRDVFARILYGMRTSITFGLMLVVSSMAIGIISGSIQGYYGGAIDIICQRLIEIWSALPFLYIMILMGSIYGRSFTLLLFCYGLFNWIGISYYIRAEFLRLRKQTFVEAAVCTGISSHKVIYRHILPNAMVPVITFFPFSLVGAIGALTALDYLGFGLPPPTPSWGELLFQAQQYRWAWWLILYPSLSLFIVMLLGVFIGEGIRNA--------------------------------------YDPKKFTRIE
10347	GC_00000848	Core_metagenome	Seep_SRB1a_Meg22_02_Bin_90	238	10	10	1	0	0.940589	0.92306	0.931742	PF00528.23	Binding-protein-dependent transport system inner membrane component			COG4239	ABC-type microcin C transport system, permease component YejE (YejE)	K13895	microcin C transport system permease protein	Q	Secondary metabolites biosynthesis, transport and catabolism	---------------MRFKEMKRAYLSLWILAILYLISLGSELICNNAPLYVRFNEKSYYPLFKYYPEDIFTGNN-KTKPDYKKLNKFSFFKENPDNFMIFPPVSYGPFESIDPESIAVSDNVIIDLTPLPKIGTVNIRKDYSIERSDSFGLFISSKEREVKDLVITEYFIIPSELKLAVEKRFANNKAPLITHITKSYDGMEVDVSLSTFSPRKKPPKSVRLLLREVMQKDQKALKLVFNRKLELIQNDLISTGHEIWKELSVLDKELLLKLVKTRFLNPVDPTTLTIKSQIYHIDVIKENVRFPFAPSEGHLLGIDGAGRDVFARILYGMRTSITFGLMLVVSSMAIGIISGSVQGYYGGAIDITCQRFIEIWSALPFLYIMILMGSIYGRSFTLLLFCYGLFNWIGISYYIRAEFLRLRKQTFVEAAVCMGISSQKVIFKHILPNAMVPVITFFPFSLVGAIGALTALDYLGFGLPPPTPSWGELLFQAQQYRWAWWLILYPSLALFIVMLLGVFIGEGSQESGVRSQESGVRSQESGVRSQESGVRSQESGVRSQGQWSRSNEQKIAGNR
10348	GC_00000848	Core_metagenome	Seep_SRB1a_S7147A_SRB	1504	10	10	1	0	0.940589	0.92306	0.931742	PF00528.23	Binding-protein-dependent transport system inner membrane component			COG4239	ABC-type microcin C transport system, permease component YejE (YejE)	K13895	microcin C transport system permease protein	Q	Secondary metabolites biosynthesis, transport and catabolism	MIFNDYKNPIARKRFLRFKEMKRAYLSLWILAILYLISLGSELICNNAPLYVRFNEKSYYPLFKYYSEDIFTGNN-KTKPDYKKLNNLSSFKENPDNFMIFPPVPYGPFESIDPESIAVSDNVTIDLTPLPKIGTVNIRKDYSIERSDSFGLFISRKEREVKDLVINEYFIIPRELKLAVEKRFANNEAPRITHITESYDGMEVEVSLSTFSPRKKPPKSVRLLLREVTQKNQKALKLVFNRKLELIQNNLISNGYEIWKELSVLDKELLLKLVKTRFLNPVDPITLTIRSQIYLIDVIKEDVRFPFAPSEGHILGIDGAGRDVFARILYGMRTSISFGLMLVVSSMAIGIISGSVQGYYGGAIDITCQRLIEIWSALPFLYIMILMGSTYGRSFTLLLFCYGLFNWIGISYYIRAEFLRLRKQTFVEAAVCTGISSRKVIFKHILPNAMVPVITFFPFSLVGAIGALTALDYLGFGLPPPTPSWGELLFQAQQYRWAWWLILYPSLSLFIVMLLGVFIGEGIRNA--------------------------------------YDPKKFTRIE
10349	GC_00000848	Core_metagenome	Seep_SRB1a_sp_CR9063A	687	10	10	1	0	0.940589	0.92306	0.931742	PF00528.23	Binding-protein-dependent transport system inner membrane component			COG4239	ABC-type microcin C transport system, permease component YejE (YejE)	K13895	microcin C transport system permease protein	Q	Secondary metabolites biosynthesis, transport and catabolism	MIFNDYKNPIARKRFLRFKEMKRAYLSLWILAILYLISLSSELICNNAPLYVRFNEKSYYPLFKYYSEDIFTGNN-KTKPDYKKLNNLSSFKENPDNFMIFPPVPYGPFESIDPESIAVSDNVTIDLTPLPKIGTVNIRKDYSIGRSDSFGLFISRKEREVKDLVITEYFIIPRELKLAVEKRFANNKAPRITHITKSYDGMEVEVSLSTFSPRKKPPQSVRLLLREVTQKDQKALKLVFNRKLELIQNNLISNGYEIWKELSVLDKELLLKLVKTRFLNPVDPITLTIRNQIYHIDVNKEDVRFPFAPSEGHILGIDGAGRDVFARILYGMRTSITFGLMLVVSSMAIGIISGSIQGYYGGAIDITCQRLIEIWSALPFLYIMILMGSIYGRSFTLLLFCYGLFNWIGISYYIRAEFLRLRKQTFVEAAVCTGISSHKVIFKHILPNAMVPVITFFPFSLVGAIGALTALDYLGFGLPPPTPSWGELLFQAQQYRWAWWLILYPSLFLFIVMLLGVFIGEGIRNA--------------------------------------YDPKKFTRIE
10350	GC_00000848	Core_metagenome	Seep_SRB1a_sp_CR9063B	578	10	10	1	0	0.940589	0.92306	0.931742	PF00528.23	Binding-protein-dependent transport system inner membrane component			COG4239	ABC-type microcin C transport system, permease component YejE (YejE)	K13895	microcin C transport system permease protein	Q	Secondary metabolites biosynthesis, transport and catabolism	MIFNDYKNPIARKRFLRFKEMKRAYLSLWILAILYLISLSSELICNNAPLYVRFNEKSYYPLFKYYSEDIFTGNN-KTKPDYKKLNNLSSFKENPDNFMIFPPVPYGPFESIDPESIAVSDNVTIDLTPLPKIGTVNIRKDYSIGRSDSFGLFISRKEREVKDLVITEYFIIPRELKLAVEKRFANNKAPRITHITKSYDGMEVEVSLSTFSPRKKPPQSVRLLLREVTQKDQKALKLVFNRKLELIQNNLISNGYEIWKELSVLDKELLLKLVKTRFLNPVDPITLTIRNQIYHIDVNKEDVRFPFAPSEGHILGIDGAGRDVFARILYGMRTSITFGLMLVVSSMAIGIISGSIQGYYGGAIDITCQRLIEIWSALPFLYIMILMGSIYGRSFTLLLFCYGLFNWIGISYYIRAEFLRLRKQTFVEAAVCTGISSHKVIFKHILPNAMVPVITFFPFSLVGAIGALTALDYLGFGLPPPTPSWGELLFQAQQYRWAWWLILYPSLFLFIVMLLGVFIGEGIRNA--------------------------------------YDPKKFTRIE
10351	GC_00000848	Core_metagenome	Seep_SRB1a_sp_SM7059A	1038	10	10	1	0	0.940589	0.92306	0.931742	PF00528.23	Binding-protein-dependent transport system inner membrane component			COG4239	ABC-type microcin C transport system, permease component YejE (YejE)	K13895	microcin C transport system permease protein	Q	Secondary metabolites biosynthesis, transport and catabolism	MIFNDYKNPIARKRFLRFKEMKRAYLSLWILAILYLISLGSELICNNAPLYVRFNEKSYYPLFKYYSEDIFTGNN-KTKPDYKKLNNLSSFKENPDNFMIFPPVPYGPFESIDPESIAVSDNVTIDLTPLPKIGTVNIRKDYSIERSDSFGLFVSRKEREVKDLVINEYFIIPRELKLAVEKRFANNKAPRITHITKSYDGMEVEVSLSTFSPRKKPPKSVRLILREVAQKDQKALKLVFNRKLELIQNNLISNGYEIWEELSVLDKELLLKLVKTRFLNPVDPITLTIRSQIYLIDVIKEDVRFPFAPSEGHILGIDGAGRDVFARILYGMRTSISFGLMLVVSSMAIGIISGSVQGYYGGAIDITCQRLIEIWSALPFLYIMILMGSTYGRSFTLLLFCYGLFNWIGISYYIRAEFLRLRKQTFVEAAVCTGISSRKVIFKHILPNAMVPVITFFPFSLVGAIGALTALDYLGFGLPPPTPSWGELLFQAQQYRWAWWLILYPSLSLFIVMLLGVFIGEGIRNA--------------------------------------YDPKKFTRIE
10352	GC_00000849	Core_metagenome	B13_G4_sp013792055	149	10	10	1	0	0.942194	0.998389	0.969478	PF01189.18	16S rRNA methyltransferase RsmB/F	COG0144|COG0781	16S rRNA modification	COG0144|COG0781	16S rRNA C967 or C1407 C5-methylase, RsmB/RsmF family (RsmB) (PDB:2FRX)|Transcription antitermination protein NusB (NusB) (PDB:1EY1) (PUBMED:21652641)	K03500	16S rRNA (cytosine967-C5)-methyltransferase [EC:2.1.1.176]	J|K	Translation, ribosomal structure and biogenesis|Transcription	MVDYTRNTALFILNTLDRGQKTLDRVLEEDMSDKEHYLSRRDRALVNALVYGVLRRRGTLDWIIAYFSNTRLNAIDSNILNILRLGLFQIIYLDKIPVSAAVNTSVEIAKSFTSPKVVRFVNGVLRSSAKDYKKVPFPDRNKDPVKALSTAKSFPEWLIKRWLDYFGLKETEALCDAVNTIPPITVRTNTLKISRNKLIETLKADVELIDYTSYSPDGVWFFKPTLPIPKIKAFEHGWFQVQDEAAQLVTYLLNPQPGETILDACAGLGGKTGHIAQMMKNKGKIVAMDKNDAKLLRYESEMKRLGISIVQTCIHNLDKPFDKNYIAEFDRILLDAPCSGLGVLRRNPDIKWLMSKKNLIYYKENQVKFLDNISCLIKPSGVLVYVVCSTEPEENEEVVKVFLNRHPEFVIEKKPDGLPFNARSLVNKNGYLKTFPHINNMDGFFSVCLKRKKIS
10353	GC_00000849	Core_metagenome	B13_G4_sp014237365a	1047	10	10	1	0	0.942194	0.998389	0.969478	PF01189.18	16S rRNA methyltransferase RsmB/F	COG0144|COG0781	16S rRNA modification	COG0144|COG0781	16S rRNA C967 or C1407 C5-methylase, RsmB/RsmF family (RsmB) (PDB:2FRX)|Transcription antitermination protein NusB (NusB) (PDB:1EY1) (PUBMED:21652641)	K03500	16S rRNA (cytosine967-C5)-methyltransferase [EC:2.1.1.176]	J|K	Translation, ribosomal structure and biogenesis|Transcription	MADHARKTALFILNTLDEGHKTLDRVLEEDITDKEQYFSKRDRALVNALVYGVIRRRGTLDWIIDYFSNTRLNAIDSNVLNILRLGLFQVMYLDKIPVSAAVNTSVEMAKSFTSPKVVGFVNAVLRSSTKGYKKVPFSDRNKNPVKALSTAKSFPEWLIKRWLDYFGLKETEALCDAVNNIPPITVRTNNLKISRYDLINKLKSDVELIDFTSYSPDGIYFFKPKMPIPKIKAFKNGWFQVQDEAAQLVTYLLNPQPGETILDACAGLGGKTGHIAQMMKNKGKIVAMDKNNEKLLRHEFEMKRIGISIVQTCTHNLNKHFDKNYIAKFDRILLDAPCSGLGVLRRNPDIKWLISKKNLIYYKEKQVRFLDTLSYLVKPSGILVYTVCSTEPEENEEVVKVFLNKHPEFVIEKIPDGFPLNARFLINKNGYLKTFPHINNMDGFFSVCL-RRKLS
10354	GC_00000849	Core_metagenome	B13_G4_sp014237365b	1047	10	10	1	0	0.942194	0.998389	0.969478	PF01189.18	16S rRNA methyltransferase RsmB/F	COG0144|COG0781	16S rRNA modification	COG0144|COG0781	16S rRNA C967 or C1407 C5-methylase, RsmB/RsmF family (RsmB) (PDB:2FRX)|Transcription antitermination protein NusB (NusB) (PDB:1EY1) (PUBMED:21652641)	K03500	16S rRNA (cytosine967-C5)-methyltransferase [EC:2.1.1.176]	J|K	Translation, ribosomal structure and biogenesis|Transcription	MADHARKTALFILNTLDEGHKTLDRVLEEDITDKEQYFSKRDRALVNALVYGVIRRRGTLDWIIDYFSNTRLNAIDSNVLNILRLGLFQVMYLDKIPVSAAVNTSVEMAKSFTSPKVVGFVNAVLRSSTKGYKKVPFSDRNKNPVKALSTAKSFPEWLIKRWLDYFGLKETEALCDAVNNIPPITVRTNNLKISRYDLINKLKSDVELIDFTSYSPDGIYFFKPKMPIPKIKAFKNGWFQVQDEAAQLVTYLLNPQPGETILDACAGLGGKTGHIAQMMKNKGKIVAMDKNNEKLLRHEFEMKRIGISIVQTCTHNLNKHFDKNYIAKFDRILLDAPCSGLGVLRRNPDIKWLISKKNLIYYKEKQVRFLDTLSYLVKPSGILVYTVCSTEPEENEEVVKVFLNKHPEFVIEKIPDGFPLNARFLINKNGYLKTFPHINNMDGFFSVCL-RRKLS
10355	GC_00000849	Core_metagenome	FWG171_EthSRB1	1986	10	10	1	0	0.942194	0.998389	0.969478	PF01189.18	16S rRNA methyltransferase RsmB/F	COG0144|COG0781	16S rRNA modification	COG0144|COG0781	16S rRNA C967 or C1407 C5-methylase, RsmB/RsmF family (RsmB) (PDB:2FRX)|Transcription antitermination protein NusB (NusB) (PDB:1EY1) (PUBMED:21652641)	K03500	16S rRNA (cytosine967-C5)-methyltransferase [EC:2.1.1.176]	J|K	Translation, ribosomal structure and biogenesis|Transcription	-MDYTRNTALFILNTLDRGQKTLDRILDEDITDKEQCLSKRDRALVNALVYGVIRRRGTLDWIIDYFSNTRLNAIDSNILNILRLGLFQVIFLDKIPVSAAVNTSVEMAKSSTSPKVVGFVNAVLRSSAKGYKKVPFPDRNKDSVKALSTAKSFPEWLIKRWLDCFGLKETEVLCDAVNNIPPITVRTNNLKISRDDLINKLESDVELIDYTSYSPNGICFFKPKLPVSKMKAFKNGWFQVQDEAAQLVTYLLNPQPGETILDACAGLGGKTGHIAQMMKNKGKIVAMDKNNEKLLRHKSEMKRLGISIVQTCIHNINKPFDKNYIDRFDRILLDAPCSGLGVLRRNPDIKWLMSKKNLIHYKEKQMRLLDILSHLVKPSGILVYAVCSTEPEENEEVIKVFLNKHPEFVVEKKPDGLPFNIRSLVNKNGYLITLPHINNMDGFFSVCL-RKKLS
10356	GC_00000849	Core_metagenome	FWG172_EthSRB1	1658	10	10	1	0	0.942194	0.998389	0.969478	PF01189.18	16S rRNA methyltransferase RsmB/F	COG0144|COG0781	16S rRNA modification	COG0144|COG0781	16S rRNA C967 or C1407 C5-methylase, RsmB/RsmF family (RsmB) (PDB:2FRX)|Transcription antitermination protein NusB (NusB) (PDB:1EY1) (PUBMED:21652641)	K03500	16S rRNA (cytosine967-C5)-methyltransferase [EC:2.1.1.176]	J|K	Translation, ribosomal structure and biogenesis|Transcription	MADYARNTALFILNTLDEGHKTLDRILEEDITDKEQYLSKRDRSLLNALVYGVIRRRGSLDWIIDYFSNTRLNAIDSNIVNILRLGLFQVIYLDKIPVSAAVNTSVEMAKSVTSPKVVGFVNAVLRSSAKGYKKVPFPDRNKNPVKALSTAKSFPEWLIKRWLHYFGLKETEALCDAINNIPPITVRANNLKIFRNDLINKLESDVELIDYTSYSPDGIYFFKPKQPIPKIKAFKNGWFQVQDEAAQLVTYLLNPQPGETILDACAGLGGKTGHIAQMMKNKGKIVAMDKNNKKLLRHESEMKRLGISIVQTCIHNLDKPFDKNYIAAFDRILLDAPCSGLGVLRRNPDIKWLMSKKNLIYYKEKQVRFLDTLSYFVKRSGVLVYTVCSTEPEENEEVVKVFLNKHPEFVVEKKPDGFPFNACSLINKNGYLKTFPHINNMDGFFSVCFKRRKLS
10357	GC_00000849	Core_metagenome	Seep_SRB1a_Meg22_02_Bin_90	885	10	10	1	0	0.942194	0.998389	0.969478	PF01189.18	16S rRNA methyltransferase RsmB/F	COG0144|COG0781	16S rRNA modification	COG0144|COG0781	16S rRNA C967 or C1407 C5-methylase, RsmB/RsmF family (RsmB) (PDB:2FRX)|Transcription antitermination protein NusB (NusB) (PDB:1EY1) (PUBMED:21652641)	K03500	16S rRNA (cytosine967-C5)-methyltransferase [EC:2.1.1.176]	J|K	Translation, ribosomal structure and biogenesis|Transcription	MADHARNTALFILNTLDEGHKTLDRVLEKDIADKEQYLSKRDRALVNALVYGVLRRRGTLDWIIDYFSNTRLNAINSNVLNILRLGLFQVIYLDKIPVSAAVNTSVEMAKSVTSPKVVGFVNAVLRSSAKGYKKVPFPDRNKNPVKALSTAKSFPEWLIKRWLDYFGLKETEALCDAVNNIPPITVRTNNLKISRDDLINKLESDVELIDYTSYSPDGIYFFKPKLPIPKIKAFENGWFQVQDEAAQLVTYLLNPQPGETILDACAGLGGKTGHIAQMMRNKGKIVAMDKNNEKLLRHESEMKRLGISIVQTCIHDIDKPFDKNYIAEFDRILLDAPCSGLGVLRRNPDIKWLMSKKNLIYYKEKQVRFLDTLSYLVKPSGVLVYTVCSTEPEENEEVVKVFLNKHPEFVIEKKPAGFPFNALSLINKNGYLKTFPHINNMDGFFSVRFKRRKLS
10358	GC_00000849	Core_metagenome	Seep_SRB1a_S7147A_SRB	772	10	10	1	0	0.942194	0.998389	0.969478	PF01189.18	16S rRNA methyltransferase RsmB/F	COG0144|COG0781	16S rRNA modification	COG0144|COG0781	16S rRNA C967 or C1407 C5-methylase, RsmB/RsmF family (RsmB) (PDB:2FRX)|Transcription antitermination protein NusB (NusB) (PDB:1EY1) (PUBMED:21652641)	K03500	16S rRNA (cytosine967-C5)-methyltransferase [EC:2.1.1.176]	J|K	Translation, ribosomal structure and biogenesis|Transcription	MADYARNTALFILNTLDKGHKTLDRVLEEDITDKERYLSKRDRALVNALVYGVIRRRGTLDWIIDYFSNTRLNAIDSNVLNILRLGLFQVMYLDKIPVSAAVNTSVEMAKSFTSPKVVGFVNAVLRSSAKGYKKVPFPDRNKNPVKALSTAKSFPEWLIKRWLDCFGLKETEALCDAVNNIPPITVRTNNLKISRDDLINKLESDVELIDYTSYSPDGIYFFKPKLPIPKIKAFKNGWFQVQDEAAQLVTYLLNPQPGETILDACAGLGGKTGHIAQMMRNKGKIVAMDKNNEKLLRHESEMKRLGISIVQTCIHDLDKPFDKNYIAEFDRILLDAPCSGLGVLRRNPDIKWLMSKKNLIYYQEKQVRFLDTLSYLVKPSGVLVYTVCSTEPEENEEVVKVFLNKHPEFVIEKKPDGFPFNARSLINKNGYLKTFPHINNMDGFFSVSLKRRKLS
10359	GC_00000849	Core_metagenome	Seep_SRB1a_S7147B_SRB	1820	10	10	1	0	0.942194	0.998389	0.969478	PF01189.18	16S rRNA methyltransferase RsmB/F	COG0144|COG0781	16S rRNA modification	COG0144|COG0781	16S rRNA C967 or C1407 C5-methylase, RsmB/RsmF family (RsmB) (PDB:2FRX)|Transcription antitermination protein NusB (NusB) (PDB:1EY1) (PUBMED:21652641)	K03500	16S rRNA (cytosine967-C5)-methyltransferase [EC:2.1.1.176]	J|K	Translation, ribosomal structure and biogenesis|Transcription	MADYARNTALFILNTLDKGHKTLDRVLEEDITDKERYLSKRDRALVNALVYGVIRRRGTLDWIIDYFSNTRLNAIDSNVLNILRLGLFQVMYLDKIPVSAAVNTSVEMAKSFTSPKVVGFVNAVLRSSAKGYKKVPFPDRNKNPVKALSTAKSFPEWLIKRWLDCFGLKETEALCDAVNNIPPITVRTNNLKISRDDLINKLESDVELIDYTSYSPDGIYFFKPKLPIPKIKAFKNGWFQVQDEAAQLVTYLLNPQPGETILDACAGLGGKTGHIAQMMRNKGKIVAMDKNNEKLLRHESEMKRLGISIVQTCIHDLDKPFDKNYIAEFDRILLDAPCSGLGVLRRNPDIKWLMSKKNLIYYQEKQVRFLDTLSYLVKPSGVLVYTVCSTEPEENEEVVKVFLNKHPEFVIEKKPDGFPFNARSLINKNGYLKTFPHINNMDGFFSVSLKRRKLS
10360	GC_00000849	Core_metagenome	Seep_SRB1a_sp_CR9063A	2136	10	10	1	0	0.942194	0.998389	0.969478	PF01189.18	16S rRNA methyltransferase RsmB/F	COG0144|COG0781	16S rRNA modification	COG0144|COG0781	16S rRNA C967 or C1407 C5-methylase, RsmB/RsmF family (RsmB) (PDB:2FRX)|Transcription antitermination protein NusB (NusB) (PDB:1EY1) (PUBMED:21652641)	K03500	16S rRNA (cytosine967-C5)-methyltransferase [EC:2.1.1.176]	J|K	Translation, ribosomal structure and biogenesis|Transcription	MADHARNTALFILNTLDGGHKTLDRVLEKDITNKEQYLSKRDRALVNALVYGVLRRRGTLDWIIDYFSNTRLNAINSNILNILRLGLFQVIYLDKIPVSAAVNTSVEMAKSFTSPKVVGFVNAVLRRSAKGYKKVPFPDRNKNPVKALSTAKSFPEWLIKRWLDYFGLKETEALCDAVNAIPPITVRTNNLKISRNDLINKLGSDVELIDYTSYSPDGIYFFKPKLPIPKIKAFKNGWFQVQDEAAQLVTYLLNPQPGETILDACAGLGGKTGHIAQMMKNKGKIVAMDKNNEKLLRHESEMKRLGISIVQTCIHNLDKPFDKNYIAEFDRILLDAPCSGLGVLRRNPDIKWLMSKKNLIYYKEKQVKFLDTLSYLVKPSGVLVYTVCSTEPEENEEVVKVFLNKHPEFVIEKNPDGFPFNARSLINKNGYLKTFPHINNMDGFFSVCFKRRKLS
10361	GC_00000849	Core_metagenome	Seep_SRB1a_sp_SM7059A	1192	10	10	1	0	0.942194	0.998389	0.969478	PF01189.18	16S rRNA methyltransferase RsmB/F	COG0144|COG0781	16S rRNA modification	COG0144|COG0781	16S rRNA C967 or C1407 C5-methylase, RsmB/RsmF family (RsmB) (PDB:2FRX)|Transcription antitermination protein NusB (NusB) (PDB:1EY1) (PUBMED:21652641)	K03500	16S rRNA (cytosine967-C5)-methyltransferase [EC:2.1.1.176]	J|K	Translation, ribosomal structure and biogenesis|Transcription	MADYARNTALFILNTLDKGRKTLDRVLEEDITDKEQYLSKRDRALVNALVYGVIRRRGTLDWIIDYFSNTRLNAIDSNVLNILRLGLFQIVYLDKIPVSAAVNTSVEMAKSFTSPKVVGFVNAVLRSSAKGYKKVPFPDRNKNPVKALSTAKSFPEWLIKRWLDCFGLKETEALCDAVNNIPPITVRTNDLKISRDDLINKLESDVELIDYTSYSPDGIYFFKPKLPIPKIKAFKNGWFQVQDEAAQLVTYLLNPQPGETILDACAGLGGKTGHIAQMMKNKGKIVAMDKKNEKLLRHESEMKRLGISIVQTCIHDLDKPFDKNYIAEFDRILLDAPCSGLGVLRRNPDIKWLMSKKNLIYYQEKQVRFLDTLSYLVKPSGVLVYTVCSTEPEENEEVVKVFLNKHPEFVVEKKPDGFPFNARSLINKNGYLKTFPHINNMDGFFSVSLKRRKLS
10362	GC_00000850	Core_metagenome	B13_G4_sp003647525	1033	10	10	1	0	0.954961	0.94546	0.950186	PF01071.20	Phosphoribosylglycinamide synthetase, ATP-grasp (A) domain	COG0041|COG0151	Purine biosynthesis|Purine biosynthesis	COG0041|COG0151	Phosphoribosylcarboxyaminoimidazole (NCAIR) mutase (PurE) (PDB:1D7A)|Phosphoribosylamine-glycine ligase (PurD) (PDB:1GSO)	K01945	phosphoribosylamine---glycine ligase [EC:6.3.4.13]	F|F	Nucleotide transport and metabolism|Nucleotide transport and metabolism	-------MKVLVIGGGGREHALVWKIAQSPKVKKIYCAPGNAGIADLATCLPINSGDINKLLEFAKKEKIDLTIVGPENPLCNGIVDIFEKQGLKVFGANQKAVEIESSKSFAKDLMNKYGINTAAGKTFTSYKKAEDYIRKTGAPVVVKADGLAAGKGVIVCKTVSKAIDALKLIIKKRAFGDAGNKVVVEECLTGEEASFLAFTDGKNLLPLPSSQDHKAIYDNDQGPNTGGMGAYSSAPIIDRFMHKKIMEEIMMPTIQAMASEGRPYKGVLYAGLMLDKDRIKVLEFNARFGDPEAQPLLMRIKNDIVPIMEATIEGTLDKCKLEIDDRATVCVVMASKGYPGSYKKGITISGLKDVKRMKDVVVFHAGTDKKEKTIVTNGGRVLGVTALGNSVKKAISKAYSAASRITWDGVYYRKDIGQKALKRIEQPPKVGIVMGSDSDYKVMEETVAALKKFDIPFEMTVASAHRSPEKAHEFASSAQKRGLKVIIAGAGHAAHLAGAIAAYTSLPVIGVPIDSSALQGLDSLLSTVQMPPGIPVATVAIGKPGARNAGILAAQILAVSDAGLEKMLDNYKKEMAAKVEEKAGKLQGQI
10363	GC_00000850	Core_metagenome	B13_G4_sp013792055	1060	10	10	1	0	0.954961	0.94546	0.950186	PF01071.20	Phosphoribosylglycinamide synthetase, ATP-grasp (A) domain	COG0041|COG0151	Purine biosynthesis|Purine biosynthesis	COG0041|COG0151	Phosphoribosylcarboxyaminoimidazole (NCAIR) mutase (PurE) (PDB:1D7A)|Phosphoribosylamine-glycine ligase (PurD) (PDB:1GSO)	K01945	phosphoribosylamine---glycine ligase [EC:6.3.4.13]	F|F	Nucleotide transport and metabolism|Nucleotide transport and metabolism	-------MKVLVIGSGGREHALVWKIAQSPKVKKIYCAPGNTGIAELATCLPINSGDINKLVEFAKKERIDLTVVGPEDPLCKGIVDIFEKEGLKVFGANQKAVEIESSKSFAKYLMNKYGINTAAGETFTSYKKAENYIRKMGAPIVVKADGLAAGKGVIICDTITKAIDALKLIMKTNAFGNAGNKVVVEECLAGEEASFIAFTDGKTILPLPSSQDHKAIYDNDQGPNTGGMGAYSSAPIVDRYMHKKIMEEIMMPTIRAMASEGRPYKGVLYAGLMIDKDQIKVLEFNARFGDPEAQPLLMRMKNDIVPIMEATIEGTLDKCKLEIDDRAAVCVVMASKGYPGSYKKGMPISGLKDIKKMKDVVVFHAGTAEKEKNVVANGGRVLGVTALGNSVKKAISMAYSAVSRITWDGVYYRSDIGQKALKRIEQPPKVGIVMGSDSDYKIMEETVAALKKFGIPFEMTVASAHRSPEKAHEFASSAQKRGLKVIIAGAGHAAHLAGVIAAYTSLPVIGVPIDSSVLKGLDSLLSTVQMPPGIPVATMAIGKPGARNAGILAAQILAVADAGLEKMLDEYKKEISAAVEEKASKLQGQI
10364	GC_00000850	Core_metagenome	B13_G4_sp014237365a	3185	10	10	1	0	0.954961	0.94546	0.950186	PF01071.20	Phosphoribosylglycinamide synthetase, ATP-grasp (A) domain	COG0041|COG0151	Purine biosynthesis|Purine biosynthesis	COG0041|COG0151	Phosphoribosylcarboxyaminoimidazole (NCAIR) mutase (PurE) (PDB:1D7A)|Phosphoribosylamine-glycine ligase (PurD) (PDB:1GSO)	K01945	phosphoribosylamine---glycine ligase [EC:6.3.4.13]	F|F	Nucleotide transport and metabolism|Nucleotide transport and metabolism	-----MHRKVLVIGGGGREHALVWKIAQSPKVKKIYCAPGNAGIADLATCLPINSGDINKLLEFAQKEKIGLTVVGPEDPLCKGIVDNFEKKGLKVFGANQKAVEIESSKSFAKDLMNKYGINTAAGKTFTSYKKAESYIHKTGAPVVVKADGLAAGKGVIVCETVSKAIDALKLIIKMRAFGDAGNKVVIEEYLTGEETSFLAFTDGINLLPLPSSQDHKPIYDNDQGPNTGGMGAYSSAPIIDRYMHKKIMGEIMMPTIRAMASEGRPYKGVLYAGLMIDKDRIKVLEFNARFGDPEAQPLLMRIKNDIVPIMEATIEGTLDKCKLEIDDRAAVCVVMAAKGYPGSYKKGIAISGLKDVKRMKDVVVFHAGTDKKGKTIVTNGGRVLGATALGNSVKKAISRAYIAASRITWNGVYYRKDIGQKALKRIEQPPKVGIVMGSDSDYKVMEETVAALKKFDIPFEMTVASAHRSPEKAYEFASSARKRGLKVIIAGAGHAAHLAGAIAAYTSLPVIGVPIDSSALQGLDSLLSTVQMPPGIPVATVAIGKPGARNAGILAAQILAVSDAGLEKMLDNYKKEMAAKVEEKAGKLQGQI
10365	GC_00000850	Core_metagenome	B13_G4_sp014237365b	3185	10	10	1	0	0.954961	0.94546	0.950186	PF01071.20	Phosphoribosylglycinamide synthetase, ATP-grasp (A) domain	COG0041|COG0151	Purine biosynthesis|Purine biosynthesis	COG0041|COG0151	Phosphoribosylcarboxyaminoimidazole (NCAIR) mutase (PurE) (PDB:1D7A)|Phosphoribosylamine-glycine ligase (PurD) (PDB:1GSO)	K01945	phosphoribosylamine---glycine ligase [EC:6.3.4.13]	F|F	Nucleotide transport and metabolism|Nucleotide transport and metabolism	-----MHRKVLVIGGGGREHALVWKIAQSPKVKKIYCAPGNAGIADLATCLPINSGDINKLLEFAQKEKIGLTVVGPEDPLCKGIVDNFEKKGLKVFGANQKAVEIESSKSFAKDLMNKYGINTAAGKTFTSYKKAESYIHKTGAPVVVKADGLAAGKGVIVCETVSKAIDALKLIIKMRAFGDAGNKVVIEEYLTGEETSFLAFTDGINLLPLPSSQDHKPIYDNDQGPNTGGMGAYSSAPIIDRYMHKKIMGEIMMPTIRAMASEGRPYKGVLYAGLMIDKDRIKVLEFNARFGDPEAQPLLMRIKNDIVPIMEATIEGTLDKCKLEIDDRAAVCVVMAAKGYPGSYKKGIAISGLKDVKRMKDVVVFHAGTDKKGKTIVTNGGRVLGATALGNSVKKAISRAYIAASRITWNGVYYRKDIGQKALKRIEQPPKVGIVMGSDSDYKVMEETVAALKKFDIPFEMTVASAHRSPEKAYEFASSARKRGLKVIIAGAGHAAHLAGAIAAYTSLPVIGVPIDSSALQGLDSLLSTVQMPPGIPVATVAIGKPGARNAGILAAQILAVSDAGLEKMLDNYKKEMAAKVEEKAGKLQGQI
10366	GC_00000850	Core_metagenome	FWG171_EthSRB1	237	10	10	1	0	0.954961	0.94546	0.950186	PF01071.20	Phosphoribosylglycinamide synthetase, ATP-grasp (A) domain	COG0041|COG0151	Purine biosynthesis|Purine biosynthesis	COG0041|COG0151	Phosphoribosylcarboxyaminoimidazole (NCAIR) mutase (PurE) (PDB:1D7A)|Phosphoribosylamine-glycine ligase (PurD) (PDB:1GSO)	K01945	phosphoribosylamine---glycine ligase [EC:6.3.4.13]	F|F	Nucleotide transport and metabolism|Nucleotide transport and metabolism	-------MKILVIGSGGREHTLVWKIAQSPRVKKIYCAPGNAGIADLATCLPIKSGDINKLIEFAKKEKIDLTVVGPEDPLCKGIVDLFEKQGLKIFGANQRAVEIEASKSFAKYLLNKYGINTAAGETFTSYKKAENYIRKTGAPVVVKADGLAAGKGVIVCETVSKAIDALKLIMKKRSFGDAGDKVVVEECLTGEEASFLAFTDGKNLLPLPSSQDHKAIYDNDRGPNTGGMGAYSSAPIIDRYMHKKIMEEIMIPTIQAMANEGRPYKGVLYAGLMIDKDKVKVLEFNARFGDPETQPLLMRMKNDIVPIMEATIEGTLDKCKLEIDDRAAVCVVMASKGYPGSYKKGMPVSGLKDVKKMKDVVVFHAGTDKKGKTIVTNGGRVLGVTALGDSIKKAISRAYLSVSRITWDGVYYRKDIGQKALKRI-----------------------------------------------------------------------------------------------------------------------------------------------------ELSAKVEEKASGLQGQI
10367	GC_00000850	Core_metagenome	FWG172_EthSRB1	1433	10	10	1	0	0.954961	0.94546	0.950186	PF01071.20	Phosphoribosylglycinamide synthetase, ATP-grasp (A) domain	COG0041|COG0151	Purine biosynthesis|Purine biosynthesis	COG0041|COG0151	Phosphoribosylcarboxyaminoimidazole (NCAIR) mutase (PurE) (PDB:1D7A)|Phosphoribosylamine-glycine ligase (PurD) (PDB:1GSO)	K01945	phosphoribosylamine---glycine ligase [EC:6.3.4.13]	F|F	Nucleotide transport and metabolism|Nucleotide transport and metabolism	MFQREIFMKVLVIGGGGREHALVWKISQSPKVKKLYCAPGNAGIADLATCLPINSGDLNKLLEFAKKEKIDLTIVGPEDPLCKGIVDIFEKEGLKVFGANQKAVEIESSKSFAKDLMNKYGINTAAGKTFTSYKKAEDYIRKTGAPVVVKADGLAAGKGVIVCETVSKAIDALKLVIKKRAFGDAGNKVVVEECLVGEETSFLAFTDGINLLPLPSSQDHKPIYDNDQGPNTGGMGAYSSAPIIDRYMHKKIMEEIMMPTIRAMAIEGRPYKGVLYAGLMIDKDRIKVLEFNARFGDPEAQPLLMRIKNDIVPIMEATIEGTLDKCKLEIDDRAAVCVVMASKGYPGSYRKDIPISGLNDVKRMKDIVVFHAGTDKKEKTIVTNGGRVLGVTALGNSVKKAISRAYMAASRITWNGVYYRKDIGQKALKRIEQPSKVGIVMGSDSDYKVMEETVAALKKFDIPFEMTVASAHRSPEKAYEFASSARKRGLKVIIAGSGHAAHLAGVIAAYTSLPVIGVPIDSSALQGLDSLLSTVQMPPGIPVATVAIGKPGARNAGILAAQILAVSDAGLEKMLDEYKKEMAAKVEEKAGKLQGQI
10368	GC_00000850	Core_metagenome	Seep_SRB1a_S7142MS3	1861	10	10	1	0	0.954961	0.94546	0.950186	PF01071.20	Phosphoribosylglycinamide synthetase, ATP-grasp (A) domain	COG0041|COG0151	Purine biosynthesis|Purine biosynthesis	COG0041|COG0151	Phosphoribosylcarboxyaminoimidazole (NCAIR) mutase (PurE) (PDB:1D7A)|Phosphoribosylamine-glycine ligase (PurD) (PDB:1GSO)	K01945	phosphoribosylamine---glycine ligase [EC:6.3.4.13]	F|F	Nucleotide transport and metabolism|Nucleotide transport and metabolism	-------MKVLIIGGGGREHALVWKIAQSPKVKKIYCAPGNAGIADLATCLPINSGDINKLVEFAKKEKIDLTIVGPEDPLCNGIVDIFEKEGLKVFGANQKAVEIESSKSFAKDLMNKYGINTAAGKTFTSYKKAEDYIRKTGAPVVVKADGLAAGKGVIVCETVSKAIDALKLIIKKRAFGDAGNKVVVEECLTGEEASFLAFTDGKNLLPLPSSQDHKAIYDNDQGPNTGGMGAYSSAPIIDRYMHKKIMEEVMMPTIQAMASEGRPYKGVLYAGLMIDKDRIKVLEFNARFGDPEAQPLLMRIKNDIVPIMEATIEGTLDKCKLEIDDRATVCVVMASKGYPGSYKKGIPISGLKDVKRMKDVVVFHAGTDKKDKKIVTNGGRVLGVTALGNSVKKAISRAYMAASRITWDGVYYRKDIGQKALKRIEQPPKVGIVMGSDSDYKVMEETVAALKKFDIPFEMTVASAHRSPEKAYEFASSARKRGLKVIIAGAGHAAHLAGAIAAYTSLPVIGVPIDSSALQGLDSLLSTVQMPPGIPVATVAIGKPGARNAGILAAQILAVSDAGLEKMLDNYKKEMAAKVEEKASKLQGQI
10369	GC_00000850	Core_metagenome	Seep_SRB1a_S7147B_SRB	1182	10	10	1	0	0.954961	0.94546	0.950186	PF01071.20	Phosphoribosylglycinamide synthetase, ATP-grasp (A) domain	COG0041|COG0151	Purine biosynthesis|Purine biosynthesis	COG0041|COG0151	Phosphoribosylcarboxyaminoimidazole (NCAIR) mutase (PurE) (PDB:1D7A)|Phosphoribosylamine-glycine ligase (PurD) (PDB:1GSO)	K01945	phosphoribosylamine---glycine ligase [EC:6.3.4.13]	F|F	Nucleotide transport and metabolism|Nucleotide transport and metabolism	-------MKVLIIGGGGREHALVWKIAQSPKVKKIYCAPGNAGIADLATCLPINSGDINKLVEFAKKEKIDLTIVGPEDPLCNGIVDIFEKEGLKVFGANQKAVEIESSKSFAKDLMNKYGINTAAGKTFTSYKKAENYIRKTGAPVVVKADGLAAGKGVIVCETVSKAIDALKLIIKKRAFGDAGNKVVVEECLTGEETSFLAFTDGKNLLPLPSSQDHKAIYDNDQGPNTGGMGAYSSAPIIDRYMHKKIMEEIMMPTIQAMASEGRPYKGVLYAGLMIDKDRIKVLEFNARFGDPEAQPLLMRIKNDIVPIMEATIEGTLDKCKLEIDDRAAVCVVMASKGYPGSYKKGIPISGLKDVKRMKDVVVFHAGTDKKDKKIVTNGGRVLGVTALGNSVKKAISRAYMAASRITWDGVYYRKDIGQKALKRIEQPPKVGIVMGSDSDYKVMEETVAALKKFDIPFEMTVASAHRSPEKAYEFASSARKRGLKVIIAGAGHAAHLAGAIAAYTSLPVIGVPIDSSALQGLDSLLSTVQMPPGIPVATVAIGKPGARNAGILAAQILAVSDAGLEKMLDEYKKEMAAKVEEKAGKLQGQI
10370	GC_00000850	Core_metagenome	Seep_SRB1a_sp_CR9063A	2200	10	10	1	0	0.954961	0.94546	0.950186	PF01071.20	Phosphoribosylglycinamide synthetase, ATP-grasp (A) domain	COG0041|COG0151	Purine biosynthesis|Purine biosynthesis	COG0041|COG0151	Phosphoribosylcarboxyaminoimidazole (NCAIR) mutase (PurE) (PDB:1D7A)|Phosphoribosylamine-glycine ligase (PurD) (PDB:1GSO)	K01945	phosphoribosylamine---glycine ligase [EC:6.3.4.13]	F|F	Nucleotide transport and metabolism|Nucleotide transport and metabolism	-------MKVLVIGGGGREHALVWKIAQSPTVKNIYCAPGNAGIADLATCLPINSGDINKLVEFAKKEKIDLTVVGPEDPLCKGIVDIFEKQGLKVFGANQKAVEIESSKSFAKDLMNKYGINTAAGKTFTSYKKAEDYIRKTGAPVVVKADGLAAGKGVFVCETVSKAIDALKLIIKKRAFGDAGNKVVVEECLTGEETSFLAFTDGKNLLPLPSSQDHKAIYDNDQGPNTGGMGAYSSAPIIDRYMHKKIMEEIMMPTIQAMASEGRPYKGVLYAGLMIDKDRIKVLEFNARFGDPEAQPLLMRIKNDIVPIMEATIEGTLDKCKLEIDDRAAVCVVMASKGYPGSYKKGIPISGLKDVKRMKDVVVFHAGTDKKEKTIVTNGGRVLGVTALGNSVKKAISRAYMAASRITWDGVYYRKDIGQKALKRIEQPPKVGIVMGSDSDYKVMEKTVAALKKFDIPFEMTVASAHRSPEKAYEFASSARKRGLKVIIAGAGHAAHLAGVIAAYTSLPVIGVPIDSSALQGLDSLLSTVQMPPGIPVATVAIGKPGARNAGILAAQILAVSDAGLEKMLDNYKKEMAAKVEEKASKLQGQI
10371	GC_00000850	Core_metagenome	Seep_SRB1a_sp_SM7059A	1140	10	10	1	0	0.954961	0.94546	0.950186	PF01071.20	Phosphoribosylglycinamide synthetase, ATP-grasp (A) domain	COG0041|COG0151	Purine biosynthesis|Purine biosynthesis	COG0041|COG0151	Phosphoribosylcarboxyaminoimidazole (NCAIR) mutase (PurE) (PDB:1D7A)|Phosphoribosylamine-glycine ligase (PurD) (PDB:1GSO)	K01945	phosphoribosylamine---glycine ligase [EC:6.3.4.13]	F|F	Nucleotide transport and metabolism|Nucleotide transport and metabolism	-------MKVLIIGGGGREHALVWKIAQSPKVKKIYCAPGNAGIADLATCLPINSGDINKLLEFAKKEKIDLTIVGPEDPLCNGIVDIFEKEGLKVFGANQKAVEIESSKSFAKDLMNKYGINTAAGKTFTSYKKAEDYIRKTGAPVVVKADGLAAGKGVIVCETVSKAIDALKLIIKKRAFGDAGNKVVVEECLTGEETSFLAFTDGKNLLPLPSSQDHKAIYDNDQGPNTGGMGAYSSAPIIDRYMHKKIMEEIMMPTIQAMASEGRPYKGVLYAGLMIDKDRIKVLEFNARFGDPEAQPLLMRIKNDIVPIMEATIEGTLDKYKLEIDDRAAVCVVMASKGYPGSYKKGITISGLKDVKRMKDVIVFHAGTDKKDKKIVTNGGRVLGVTVLGNSVKKAISKAYMAASRITWDGVYYRKDIGQKALKRIEQPPKVGIVMGSDSDYKVMEETVAALKKFDIPFEMTVASAHRSPEKAYEFASSARKRGLKVIIAGAGHAAHLAGAIAAYTSLPVIGVPIDSSALQGLDSLLSTVQMPPGIPVATVAIGKPGARNAGILAAQILAVSDAGLEKMLDNYKKEMAANVEEKASKLQGQI
10372	GC_00000851	Core_metagenome	B13_G4_sp013792055	1361	10	10	1	0	0.963846	0.845444	0.900771	PF00528.23	Binding-protein-dependent transport system inner membrane component			COG0573	ABC-type phosphate transport system, permease component (PstC)	K02037	phosphate transport system permease protein	P	Inorganic ion transport and metabolism	--------------------------------------------------------------------MANKRQITERTMHTLFFVVASASIVMLFMIMIFLFMEGIPIFNEVSVKDFIFGKYWYPTSEPPDFGILSLIVASLSVTLLSALISIPLGILTAIYIAEIASKKVGEIIKPMVELLAALPSVVIGFFGMVLVAPFLQNIFNIPTGLNLFNASLMLAFMSIPTICSLSEDAIHSVPNSLREASLALGATHLETILKVVLPASLSGISTAVILGMSRAIGETMVVLMVAGGAALIPESIFDPVRPMPASIASEMAEAPFRSAHYHALFATGIVLFIFTLLFNIIADHIAHKYKQVGEATL
10373	GC_00000851	Core_metagenome	B13_G4_sp014237365a	1611	10	10	1	0	0.963846	0.845444	0.900771	PF00528.23	Binding-protein-dependent transport system inner membrane component			COG0573	ABC-type phosphate transport system, permease component (PstC)	K02037	phosphate transport system permease protein	P	Inorganic ion transport and metabolism	--------------------------------------------------------------------MANTRQITERTMHTLFCVVASASIVMLFMIMIFLFMEGIPIFDEVSVKNFISGKYWYPTSEPPDFGILSLIVASLAVTLLSALISIPLGILTAIYIAEIASKKVSEIIKPMVELLAALPSVVIGFFGMVLVAPFLQNVFDIPTGLNLFNASLMLAFMSIPTICSISEDAIHGVPNSLREASLALGATHLETILKVVLPASLSGISTAVILGMSRAIGETMVVLMVAGGAALIPISIFDPIRPMPASIASEMAEAPFRSAHYHALFATGIVLFIFTLLFNIVAEHIAYKYKQVGEATL
10374	GC_00000851	Core_metagenome	B13_G4_sp014237365b	1611	10	10	1	0	0.963846	0.845444	0.900771	PF00528.23	Binding-protein-dependent transport system inner membrane component			COG0573	ABC-type phosphate transport system, permease component (PstC)	K02037	phosphate transport system permease protein	P	Inorganic ion transport and metabolism	--------------------------------------------------------------------MANTRQITERTMHTLFCVVASASIVMLFMIMIFLFMEGIPIFDEVSVKNFISGKYWYPTSEPPDFGILSLIVASLAVTLLSALISIPLGILTAIYIAEIASKKVSEIIKPMVELLAALPSVVIGFFGMVLVAPFLQNVFDIPTGLNLFNASLMLAFMSIPTICSISEDAIHGVPNSLREASLALGATHLETILKVVLPASLSGISTAVILGMSRAIGETMVVLMVAGGAALIPISIFDPIRPMPASIASEMAEAPFRSAHYHALFATGIVLFIFTLLFNIVAEHIAYKYKQVGEATL
10375	GC_00000851	Core_metagenome	FWG172_EthSRB1	1148	10	10	1	0	0.963846	0.845444	0.900771	PF00528.23	Binding-protein-dependent transport system inner membrane component			COG0573	ABC-type phosphate transport system, permease component (PstC)	K02037	phosphate transport system permease protein	P	Inorganic ion transport and metabolism	--------------------------------------------------------------------MANTRQITERTMHTLFFVVASASIVMLFMIMVFLFMEGIPIFDEVSVKDFIFGKYWYPTSEPPDFGILSLIVASLAVTLLSALISIPLGILTAIYIAEIASKKVNEIIKPMVELLAALPSVVIGFFGMVLVAPFLQKVFDIPTGLNLFNASLMLAFMSIPTICSLSEDAIHSVPSSLKEASLALGATHLETILKVVLPASLSGISTAVILGMSRAIGETMVVLMVAGGAAFIPESIFDPVRPMPASIASEMAEAPFRGDHYHALFATGIVLFIFTFFFNIVADHIAHKYKQVGEATL
10376	GC_00000851	Core_metagenome	Seep_SRB1a_Meg22_02_Bin_90	2537	10	10	1	0	0.963846	0.845444	0.900771	PF00528.23	Binding-protein-dependent transport system inner membrane component			COG0573	ABC-type phosphate transport system, permease component (PstC)	K02037	phosphate transport system permease protein	P	Inorganic ion transport and metabolism	MPRSHTPAWEREKKFNAARVIHSFRIDGLSPFGFVEFPFRHYIKWQNSLTLGTLTYFRHFSFSNREIEMSNKRRITERTMHTLFFVVASASIVILFMIMVFLFMEGMPIFNEVSVKDFIFGKYWYPTSEPPDFGILSLIVASLSVTLLSALISIPLGILTAIYIAEIASKKVSEIIKPMVELLAALPSVVIGFFGMVLVAPFLQNVFNIPTGLNLFNASLMLAFMSIPTICSISEDAIHSVPNSLREASLALGATHLETILKVILPASLSGISTAVILGMSRAIGETMVVLMVAGGAAFIPESIFDPVRPMPASIASEMAEAPFRSAHYHALFATGIVLFIFTLLFNIVADHIAYKYKQVGEATL
10377	GC_00000851	Core_metagenome	Seep_SRB1a_S7142MS3	1426	10	10	1	0	0.963846	0.845444	0.900771	PF00528.23	Binding-protein-dependent transport system inner membrane component			COG0573	ABC-type phosphate transport system, permease component (PstC)	K02037	phosphate transport system permease protein	P	Inorganic ion transport and metabolism	------------------------------------MPHSPYSSVGTQTVYIFTLEHGNQKNRFLVIIMANTRQITERTMHTLFFVVASASIVMLFMIMIFLFMEGIPIFDEVSVKDFIFGKYWYPTSEPPDFGILSLIVASLAVTLLSALISIPLGILTAIYIAEIASKKVSEIIKPMVELLAALPSVVIGFFGMVLVAPFLQNVFNIPTGLNLFNASLMLAFMSVPTICSLSEDAIHSVPNSLREASLALGATHLETILKVVLPASLSGISTAVILGMSRAIGETMVVLMVAGGAAFIPESIFDPVRPMPASIASEMAEAPFRSAHYHALFATGIVLFIFTFLFNIVADHIAYKYKQVGEATL
10378	GC_00000851	Core_metagenome	Seep_SRB1a_S7147B_SRB	691	10	10	1	0	0.963846	0.845444	0.900771	PF00528.23	Binding-protein-dependent transport system inner membrane component			COG0573	ABC-type phosphate transport system, permease component (PstC)	K02037	phosphate transport system permease protein	P	Inorganic ion transport and metabolism	--------------------------------------------------------------------MANTRQITERTMHTLFFVVASASIVMLFMIMIFLFMEGIPIFDEVSVKDFIFGKYWYPTSEPPDFGILSLIVASLAVTLLSALISIPLGILTAIYIAEIASKKVSEIIKPMVELLAALPSVVIGFFGMVLVAPFLQNVFNIPTGLNLFNASLMLAFMSIPTICSISEDAIHSVPNSLREASLALGATHLETILKVVLPASLSGISTAVILGMSRAIGETMVVLMVAGGAAFIPESIFDPIRPLPASIASEMAEAPFRGVHYHALFATGIVLFVFTLLFNIIADHIAYKYKQVGEATL
10379	GC_00000851	Core_metagenome	Seep_SRB1a_sp_CR9063A	1837	10	10	1	0	0.963846	0.845444	0.900771	PF00528.23	Binding-protein-dependent transport system inner membrane component			COG0573	ABC-type phosphate transport system, permease component (PstC)	K02037	phosphate transport system permease protein	P	Inorganic ion transport and metabolism	--------------------------------------------------------------------MSNKRRITERTMHTLFFVVASASIVMLFMIMIFLFMEGIPIFDEVSVKDFIFGKYWYPTSEPPDFGILSLIVASLAVTLLSALISIPLGILTAIYIAEIASKKVSEIIKPMVELLAALPSVVIGFFGMVLVAPFLQNVFNIPTGLNLFNASLMLAFMSIPTICSISEDAIHSVPNSLREASLALGATHLETILKVVLPASLSGISTAVILGMSRAIGETMVVLMVAGGAAFIPESIFDPVRPMPASIASEMAEAPFRGAHYHALFATGIVLFIFTFLFNIVADHIAYKYKQVGEATL
10380	GC_00000851	Core_metagenome	Seep_SRB1a_sp_CR9063B	520	10	10	1	0	0.963846	0.845444	0.900771	PF00528.23	Binding-protein-dependent transport system inner membrane component			COG0573	ABC-type phosphate transport system, permease component (PstC)	K02037	phosphate transport system permease protein	P	Inorganic ion transport and metabolism	--------------------------------------------------------------------MSNKRRITERTMHTLFFVVASASIVMLFMIMIFLFMEGIPIFNEVSVKDFIFGKYWYPTSEPPDFGILSLIVASLAVTLLSALISIPLGILTAIYIAEIASKKVSEIIKPMVELLAALPSVVIGFFGMVLVAPFLQNVFNIPTGLNLFNASLMLAFMSIPTICSISEDAIHNVPNSLREASLALGATHLETILKVVLPASLSGISTAVILGMSRAIGETMVVLMVAGGAAFIPESIFDPVRPMPASIASEMAEAPFRGAHYHALFATGIVLFIFTFLFNIVADHIAYKYKQVGEATL
10381	GC_00000851	Core_metagenome	Seep_SRB1a_sp_SM7059A	2117	10	10	1	0	0.963846	0.845444	0.900771	PF00528.23	Binding-protein-dependent transport system inner membrane component			COG0573	ABC-type phosphate transport system, permease component (PstC)	K02037	phosphate transport system permease protein	P	Inorganic ion transport and metabolism	------------------------------------MGRTVQKHEGQISNFYFLISTFRERLQIREIEMSNKRRITERTMHTLFFVVASASIVMLFMIMIFLFMEGIPIFDEVSVKDFIFGKYWYPTSEPPDFGILSLIVASLAVTLLSALISIPLGILTAIYIAEIASKKVSEIIKPMVELLAALPSVVIGFFGMVLVAPFLQNVFDIPTGLNLFNASLMLAFMSVPTICSLSEDAIHSVPNSLREASLALGATHLETILKVVLPASLSGISTAVILGMSRAIGETMVVLMVAGGAAFIPESIFDPVRPMPASIASEMAEAPFRSAHYHALFATGIVLFIFTFLFNIVADHIAYKYKQVGEATL
10382	GC_00000852	Core_metagenome	B13_G4_sp013792055	2199	7	10	3	0	0.649071	0.675609	0.662074	PF00733.22	Asparagine synthase	COG0367	Asparagine biosynthesis	COG0367	Asparagine synthetase B (glutamine-hydrolyzing) (AsnB) (PDB:2ETD) (PUBMED:25951518)	K01953	asparagine synthase (glutamine-hydrolysing) [EC:6.3.5.4]	E	Amino acid transport and metabolism	MCGIAGILSCET-GNGETIVRRMVKTLYHRGPDHSGIWADESAGLTLGHARLAILDLSPTGHQPMVSHCGRYVISFNGEIYNHKALRRELEKIGHTFHGRSDTEVMLACISQYGLEAAVKYFVGMFAFALWDRQERTLYLVRDRLGEKPIYYGWMDKTFLFGSELKALRVHPNFKNEINRDALALYLRHNYIPAPYTIYRGIYKVLPGTIVGLSSEEIEKKGSLRFSSPLTSRIYWSAKNVAEAGIADQFSKPETEAVQHLENLLRDAVRQQMVADVPLGAFLSGGVDSSTVVALMQAQSERPVKTFTIGFNEQGYNEAEHAKAVARHLGTEHTELYVNPEDAMAVIPMLPTLYDEPFSDSSQIPTFLVSQLAKQHVTVSLSGDGGDELFGGYNRYYWGQSIWRKMGWIPKGLRNVLAKGLTVLSPQTWKVLFYALDPLLPEKIKQSNPGDKLHKLAEIMAVDHPEAMYYGLASHW-KLPTSVVLGATEPP----TVLTDHNQWADLSDFTQLMIYLDTVSYLPDDILVKVDRASMGVSLEARVPFLDHRVVEFAWRLPLNMKIRNGQGKHILRQVLYKYVPQKMIERPKSGFGIPIDSWLRGALRDWAEALLNESRLRQEGFFDPQPIRKKWREHLSGKRNWAYHLWDVLMFQGWKERNNP-
10383	GC_00000852	Core_metagenome	B13_G4_sp014237365a	391	7	10	3	0	0.649071	0.675609	0.662074	PF00733.22	Asparagine synthase	COG0367	Asparagine biosynthesis	COG0367	Asparagine synthetase B (glutamine-hydrolyzing) (AsnB) (PDB:2ETD) (PUBMED:25951518)	K01953	asparagine synthase (glutamine-hydrolysing) [EC:6.3.5.4]	E	Amino acid transport and metabolism	MCGIVGFKSHKRYIELKDLLPDSADLLSHRGPDDSGIYFDEKNGIGLAHRRLSIIDLSAAGVQPMASEDGTVYIVYNGEIYNYLQLRKALEKKGHIFRSSSDTEVVLKAYLEWGVE-CLEKFIGMFALSIWDQPQNRFFLARDRLGIKPLFYYFKDQTFIFGSELKAIMAFKCFEKTIDDEALPLFLHYQYIPAPRTIFKHTYKLPPGNFLLFNGQTISLKH------------YWDIPTSDVPNHYSSIKIKENNYLEQLDSLLTEAVTNRLISDVPLGALLSGGIDSSIIAALMQKVSSQPIRTFSIGFMEKAFNEAPWAKQVANHLGTDHTELYVTPKQALCVIPRLPEIYDEPFADPSAIPTFLVSKLTRSQVTVALSGDGGDEQFSGYVRYWMTQTMALWSRKLPIVVKEVLARALKLLSAQWIEKCYLPIRNRLPQRFQVANFQEKWQKLLSILDQTQVSKLYRMTICLWPDADIFRLIGRTLPQSNYETIFNETKDWSVLSQ----LMRVDQGTYLPDCMLTKIDRASMATGLEVRVPLLDHRVVEFTAQLPNDLKFRNGEGKYLLKKLLARYVPTELFQRPKMGFGVPIDHWLRKELKDLLLDYLSSERLKKEGLFDHVIVEKKIKEHMSGRVNRQYQLWALLMWEMWREQWLK-
10384	GC_00000852	Core_metagenome	B13_G4_sp014237365b	391	7	10	3	0	0.649071	0.675609	0.662074	PF00733.22	Asparagine synthase	COG0367	Asparagine biosynthesis	COG0367	Asparagine synthetase B (glutamine-hydrolyzing) (AsnB) (PDB:2ETD) (PUBMED:25951518)	K01953	asparagine synthase (glutamine-hydrolysing) [EC:6.3.5.4]	E	Amino acid transport and metabolism	MCGIVGFKSHKRYIELKDLLPDSADLLSHRGPDDSGIYFDEKNGIGLAHRRLSIIDLSAAGVQPMASEDGTVYIVYNGEIYNYLQLRKALEKKGHIFRSSSDTEVVLKAYLEWGVE-CLEKFIGMFALSIWDQPQNRFFLARDRLGIKPLFYYFKDQTFIFGSELKAIMAFKCFEKTIDDEALPLFLHYQYIPAPRTIFKHTYKLPPGNFLLFNGQTISLKH------------YWDIPTSDVPNHYSSIKIKENNYLEQLDSLLTEAVTNRLISDVPLGALLSGGIDSSIIAALMQKVSSQPIRTFSIGFMEKAFNEAPWAKQVANHLGTDHTELYVTPKQALCVIPRLPEIYDEPFADPSAIPTFLVSKLTRSQVTVALSGDGGDEQFSGYVRYWMTQTMALWSRKLPIVVKEVLARALKLLSAQWIEKCYLPIRNRLPQRFQVANFQEKWQKLLSILDQTQVSKLYRMTICLWPDADIFRLIGRTLPQSNYETIFNETKDWSVLSQ----LMRVDQGTYLPDCMLTKIDRASMATGLEVRVPLLDHRVVEFTAQLPNDLKFRNGEGKYLLKKLLARYVPTELFQRPKMGFGVPIDHWLRKELKDLLLDYLSSERLKKEGLFDHVIVEKKIKEHMSGRVNRQYQLWALLMWEMWREQWLK-
10385	GC_00000852	Core_metagenome	FWG171_EthSRB1	568	7	10	3	0	0.649071	0.675609	0.662074	PF00733.22	Asparagine synthase	COG0367	Asparagine biosynthesis	COG0367	Asparagine synthetase B (glutamine-hydrolyzing) (AsnB) (PDB:2ETD) (PUBMED:25951518)			E	Amino acid transport and metabolism	--------------------------------------------------------------------------------------------------------------------------------------------------------------------------------------------------------------------------------------------------------------------------------------------------------------------------------------------------------------------------------------------------------------------------------------------------------------------------------------------------------------------------------------------------------------------------------------------------------------MGFGVPIGLWLRKELKDLLLDYLSSERLKKEGLFDHVIVERMIKEHLSGRINRQYQLWALLMWEMWRERWLH-
10386	GC_00000852	Core_metagenome	FWG171_EthSRB1	569	7	10	3	0	0.649071	0.675609	0.662074	PF00733.22	Asparagine synthase	COG0367	Asparagine biosynthesis	COG0367	Asparagine synthetase B (glutamine-hydrolyzing) (AsnB) (PDB:2ETD) (PUBMED:25951518)			E	Amino acid transport and metabolism	-----------------------------------------------------------------------------------------------------------------------------------------------------------------------------------------------------------------------------------------------------------------------------------------------------------------------------------------------------------------------------------------------------------------------------------------------------------------------------------------------------------------------------------MVDQKTYLPDAMLTKVDRASMAASLEIRVPLLDHRVVEYTASLPENFKYRDGTGKYILQKA----------------FG---------------------------------------------------------------------
10387	GC_00000852	Core_metagenome	Seep_SRB1a_AB_03_Bin_172	1832	7	10	3	0	0.649071	0.675609	0.662074	PF00733.22	Asparagine synthase	COG0367	Asparagine biosynthesis	COG0367	Asparagine synthetase B (glutamine-hydrolyzing) (AsnB) (PDB:2ETD) (PUBMED:25951518)	K01953	asparagine synthase (glutamine-hydrolysing) [EC:6.3.5.4]	E	Amino acid transport and metabolism	-----------------------------------------------------------------------------------------------------------------------------------MQSKKSFKMPRN------------------------------------------------------------------------------------------------------------------------------------------------DSSGVVALMAQQKNEPVTTCTIGFDSKTFDEIRFAKKIAKLYNTDHHE-FTVKNNVEAILKDLAYHFDEPFADSSAVPTYYVSKLARQKVTVALSGDGGDENFAGYEKYYLDDIENRIRRKIPRGIRKSICPFLSHLLAPWNPAVF----RKGSTLLKTLSFESDYG--FYLTNTAIDDSLWRRLIT----EETKKQIGDYDPFSVTQYYYNKADTDNHLSK----ILYTDLKSYLPGDILVKVDKMSMANSLEVRAPILDHKVIEFAASIPASFKYNRGEKKYVLKHAFKEILPDEIMYRKKMGFSVPLAEWFCRELKDVSFSYLLSKDARVNHFFKPRQLKEVWALHQSRKRNYATFLWSLLMFELWYREFIC-
10388	GC_00000852	Core_metagenome	Seep_SRB1a_AB_03_Bin_172	1156	7	10	3	0	0.649071	0.675609	0.662074	PF00733.22	Asparagine synthase	COG0367	Asparagine biosynthesis	COG0367	Asparagine synthetase B (glutamine-hydrolyzing) (AsnB) (PDB:2ETD) (PUBMED:25951518)	K01953	asparagine synthase (glutamine-hydrolysing) [EC:6.3.5.4]	E	Amino acid transport and metabolism	MYGYFNSMSH---------------------------FLPEMKGSALGP-----------------------------------EIKRNLRGYNSI-----------------------------------------------------------------------------------------------------------------------------------------------------------------------------------------------------------------------------------------------------------------------------------------------------------------------------------------------------------------------------------------------DVFR------------RHYENADTGDALSR----TQYVDFNTYLVDDILTKVDRASMANSLEVRVPILDHKFVELVAQIPSYLKLNGKTSKYIFKKAVGPLLPDEILNRKKMGFSIPVGEWLKKELKPLVHDTILSKTFEERALFNTQYVHWLYKQHVSGMRDFTQPLWALLSFELWARRFL--
10389	GC_00000852	Core_metagenome	Seep_SRB1a_AB_03_Bin_172	4196	7	10	3	0	0.649071	0.675609	0.662074	PF00733.22	Asparagine synthase	COG0367	Asparagine biosynthesis	COG0367	Asparagine synthetase B (glutamine-hydrolyzing) (AsnB) (PDB:2ETD) (PUBMED:25951518)	K01953	asparagine synthase (glutamine-hydrolysing) [EC:6.3.5.4]	E	Amino acid transport and metabolism	MCGICGIYNLDDRQVDKNLLKKMNNTLYN----------------------------------------------------------------------------------------------------------------------------------------------------------------------------------------------------------------------------------------------------------------------------------------------------------------------------------------------------------------------------------------------------------------------------------------------------------------------------PAHHFAAHFSKVLHCDLLSR----ILYVDIKTYMAEDILVKVDRMSMAHSLEVRCPLLDYELMEFVATIPANLKLNGRVSKYILKKSLKNRLPADILYRKKQGFSIPLAEWLRGELRGYVEDTLFSRCARERGYFNYRELEKIWRQHLRGIRDYSAHIWTLLMLELWHRVFMD-
10390	GC_00000852	Core_metagenome	Seep_SRB1a_sp_CR9063A	528	7	10	3	0	0.649071	0.675609	0.662074	PF00733.22	Asparagine synthase	COG0367	Asparagine biosynthesis	COG0367	Asparagine synthetase B (glutamine-hydrolyzing) (AsnB) (PDB:2ETD) (PUBMED:25951518)	K01953	asparagine synthase (glutamine-hydrolysing) [EC:6.3.5.4]	E	Amino acid transport and metabolism	MCGIVGFISKNNFASFKSTLPAAALSLYRRGPDDSGFFYDEEMGIGLAHRRLSIIDLSAAGRQPMQSDD--VSIIYNGEIYNFKKIRKTLEEYGHKFKSNTDTEVVLKAYIQWGVD-CLKKFIGMFAFAIWDGRKRRLFLARDRIGIKPLYYHFSEGTFLFASELKALMVFSIFNKDIDPDSIPLFLHYQYIPAPKTIFKNTFKLLPGHFLTYENNTIKTHN------------YWQHP--DMKAELSDSALNEEEKLQQLDDILTQAVSDRMISDVPLGALLSGGIDSSIVVALMQKVNSSPVRTFSIGFKEKAYNEANWAAKVARHLGTDHTELYVTPKEAINVIPMLPKIYDEPFADSSAIPTFIVSKLTRSHVTVALSGDGGDEQFSGYVRYWSTQSAVKGLQYIPVPVRRFISDLLKSIPLNWVGACYLPLMEILPQRFRVANFPDKWQKLTGMISQTLISELYRMTICYWSKEELLSLIGKEVPESQFENTFKETNDWQIISR----LMRVDQKTYLPDAMLTKVDRASMAASLEVRVPLLDHRVMEYTASLQENLKYRNGTGKYILKKFLAKYVPGELFERPKMGFGVPIGHWFRNELKDLLLDYLSPERLKKEGLFDHVIVEKKIKEHLSGRVNWQYQLWALLMWEMWREQWLEQ
10391	GC_00000852	Core_metagenome	Seep_SRB1a_sp_CR9063B	83	7	10	3	0	0.649071	0.675609	0.662074	PF00733.22	Asparagine synthase	COG0367	Asparagine biosynthesis	COG0367	Asparagine synthetase B (glutamine-hydrolyzing) (AsnB) (PDB:2ETD) (PUBMED:25951518)	K01953	asparagine synthase (glutamine-hydrolysing) [EC:6.3.5.4]	E	Amino acid transport and metabolism	MCGIVGFKSHKNYIELKNLLPDSADLLSHRGPDDSGIYFDEKNGIGLAHRRLSIIDLSTAGVQPMSSEDGTVHIVYNGEIYNYLQLRKTLKKKGHIFRSSTDTEVVLKSYLEWGVE-CLEKFIGMFALSIWDQSKNQLFLARDRLGIKPLYYYFKDQTFIFGSELKAIMAFKCFEKTIDEEALPLFLHYQYIPAPRTIFKHTYKLPPGNFLLFNGQTISLKH------------YWDIPTSDVPKHYSSIKTKENYYLEQLDSLLTEAVTNRLISDVPLGALLSGGIDSSVIAALMQKVSPQPIQTFSIGFMEKGFNEAPWAKQVANHLGTDHTELYVTPKQALCVIPRLPEIYDEPFADPSAIPTFLVSKLTRSQVTVALSGDGGDEQFSGYVRYWMTQTMALWSRKLPIVVKKVLARAFKLLSAQWIEKCYLPIRNRLPQRFQVANFQEKWQKLLLILDQTQVSELYRMTICLWPDADLFRLIGRTLPQSNYETIFNETSDWSVLSQ----LMRVDQGTYLPDCMLTKIDRASMATGLEVRVPLLDHRVVEFTAQLPNDLKFRNGEGKYLLKKLLARYVPTELFQRPKMGFGVPIGHWFRNELKDLLLDYLSPERLKKEGLFDHVIVEKKIKEHLSGRVNWQYQLWALLMWEMWREQWLEQ
10392	GC_00000853	Core_metagenome	B13_G4_sp013792055	810	10	10	1	0	0.938977	1	0.968528	PF04358.14	DsrC like protein			COG2920	Sulfur transfer complex TusBCD TusE component, DsrC family (tRNA 2-thiouridine synthesizing protein C) (TusE) (PDB:1JI8)	K23077	dissimilatory sulfite reductase related protein	J	Translation, ribosomal structure and biogenesis	MPTIEFGGKTFSVDEDGFIDNYENWNQEWVTYVKSTEGIDELNEEHKKVVTVLREYYEKNGIAPMVRVLSKVTGFKLKHIYELFPSGPGKGACKMAGLPKPTGCV
10393	GC_00000853	Core_metagenome	B13_G4_sp014237365a	331	10	10	1	0	0.938977	1	0.968528	PF04358.14	DsrC like protein			COG2920	Sulfur transfer complex TusBCD TusE component, DsrC family (tRNA 2-thiouridine synthesizing protein C) (TusE) (PDB:1JI8)			J	Translation, ribosomal structure and biogenesis	MPQVEFGGVTFTVDEDGFIDDFNNYCPEWLQHVKKEEGIDEINDEHMKLVVVLREYYEKNGIAPMVRVLSKVTGFKLKHIYELFPSGPGKGACKMAALPKPTGCV
10394	GC_00000853	Core_metagenome	B13_G4_sp014237365b	331	10	10	1	0	0.938977	1	0.968528	PF04358.14	DsrC like protein			COG2920	Sulfur transfer complex TusBCD TusE component, DsrC family (tRNA 2-thiouridine synthesizing protein C) (TusE) (PDB:1JI8)			J	Translation, ribosomal structure and biogenesis	MPQVEFGGVTFTVDEDGFIDDFNNYCPEWLQHVKKEEGIDEINDEHMKLVVVLREYYEKNGIAPMVRVLSKVTGFKLKHIYELFPSGPGKGACKMAALPKPTGCV
10395	GC_00000853	Core_metagenome	FWG171_EthSRB1	2112	10	10	1	0	0.938977	1	0.968528	PF04358.14	DsrC like protein			COG2920	Sulfur transfer complex TusBCD TusE component, DsrC family (tRNA 2-thiouridine synthesizing protein C) (TusE) (PDB:1JI8)			J	Translation, ribosomal structure and biogenesis	MPTVEFGGKTFTVDEDGFIDDFNNYCPEWLQHVKKEEGIEELNDEHMALVKVLREYYEKNGIAPMVRVLSKVTGFKLKHIYELYPSGPGKGACKMAALPKPTGCV
10396	GC_00000853	Core_metagenome	FWG172_EthSRB1	1133	10	10	1	0	0.938977	1	0.968528	PF04358.14	DsrC like protein			COG2920	Sulfur transfer complex TusBCD TusE component, DsrC family (tRNA 2-thiouridine synthesizing protein C) (TusE) (PDB:1JI8)			J	Translation, ribosomal structure and biogenesis	MPQVEYGGVTFTVDEDGFIDDFNNYCPEWLQHVKKEEGIEELNDEHMKLVQVLRDYYEKNGIAPMVRVLSKVTGFKLKHIYELYPSGPGKGACKMAALPKPTGCV
10397	GC_00000853	Core_metagenome	Seep_SRB1a_AB_03_Bin_172	3683	10	10	1	0	0.938977	1	0.968528	PF04358.14	DsrC like protein			COG2920	Sulfur transfer complex TusBCD TusE component, DsrC family (tRNA 2-thiouridine synthesizing protein C) (TusE) (PDB:1JI8)			J	Translation, ribosomal structure and biogenesis	MPTVEYGGKTFTVDEDGFIDDFNNFCPEWLQHVKKEEGIEELNDEHMKLVQVLREYYEKNGIAPMVRVLSKVTGFKLKHIYELYPSGPGKGACKMAALPKPTGCV
10398	GC_00000853	Core_metagenome	Seep_SRB1a_Meg22_02_Bin_90	129	10	10	1	0	0.938977	1	0.968528	PF04358.14	DsrC like protein			COG2920	Sulfur transfer complex TusBCD TusE component, DsrC family (tRNA 2-thiouridine synthesizing protein C) (TusE) (PDB:1JI8)			J	Translation, ribosomal structure and biogenesis	MPQVEYGGVTFTVDEDGFIDDFNNYCPEWLQHVKKEEGIEELNDEHMKLVQVLRDYYEKNGIAPMVRVLSKVTGFKLKHIYELYPSGPGKGACKMAALPKPTGCV
10399	GC_00000853	Core_metagenome	Seep_SRB1a_S7142MS3	370	10	10	1	0	0.938977	1	0.968528	PF04358.14	DsrC like protein			COG2920	Sulfur transfer complex TusBCD TusE component, DsrC family (tRNA 2-thiouridine synthesizing protein C) (TusE) (PDB:1JI8)			J	Translation, ribosomal structure and biogenesis	MPQVEYGGVTFTVDEDGFIDDFNNYCPEWLQHVKKEEGIDEINDEHMKLVQVLRDYYEKNGIAPMVRVLSKVTGFKLKHIYELYPSGPGKGACKMAALPKPTGCV
10400	GC_00000853	Core_metagenome	Seep_SRB1a_sp_CR9063A	867	10	10	1	0	0.938977	1	0.968528	PF04358.14	DsrC like protein			COG2920	Sulfur transfer complex TusBCD TusE component, DsrC family (tRNA 2-thiouridine synthesizing protein C) (TusE) (PDB:1JI8)			J	Translation, ribosomal structure and biogenesis	MPQVEFGGVTFTVDEDGFIDDFNNYCPEWLQHVKQEEGIDEINDEHMKLVVVLREYYEKNGIAPMVRVLSKVTGFKLKHIYELFPSGPGKGACKMAALPKPTGCV
10401	GC_00000853	Core_metagenome	Seep_SRB1a_sp_SM7059A	1259	10	10	1	0	0.938977	1	0.968528	PF04358.14	DsrC like protein			COG2920	Sulfur transfer complex TusBCD TusE component, DsrC family (tRNA 2-thiouridine synthesizing protein C) (TusE) (PDB:1JI8)	K23077	dissimilatory sulfite reductase related protein	J	Translation, ribosomal structure and biogenesis	MPTVEFSGKTFTVDEDGFIDDFNNYCPEWEQWVKKEEGIEEINDEHRKLVTVLRDYYEKNGIAPMVRVLSKVTGFKLKHIYELYPSGPGKGACKMAGLPKPTGCV
10402	GC_00000854	Core_metagenome	B13_G4_sp013792055	2282	9	10	2	0	0.954457	0.879739	0.915576	PF00006.26	ATP synthase alpha/beta family, nucleotide-binding domain	COG0056	FoF1-type ATP synthase	COG0056	FoF1-type ATP synthase, alpha subunit (AtpA) (PDB:3OAA)	K02111	F-type H+/Na+-transporting ATPase subunit alpha [EC:7.1.2.2 7.2.2.1]	C	Energy production and conversion	MTEDNTKLKSFLDETFTLFDGVLEDHRPELKSREVGTVNYIGQGIARVDGLPGIRSEELVRFPGDIYGMVFNIDVSEIGVILFGESDELKAGSEVRSTGRVLDVPVGDTLIGRFVDPMGRPLDNLGHVHTSERRPVERQAPEIMDRSPVTVPLQTGLKVVDALIPVGRGQRELILGDRQTGKTAIALDTMINQKDKDVICIYCAIGQRSSSVAKLINDLRKHGAMSYSIVVIAEGESPPGLQFIAPYAATTMAEYFMEQGRDVLIIYDDLTRHARAYREVSLLLRRPPGREAFPGDIFYIHSRLLERATHLREELGGGSLTALPIVETEAQNISAYIPTNIISITDGQIYLSPDLFQKGILPAVDVGKSVSRVGGKTQLAAYRAVAGDLRLSYSQFEELETFSRFGTRLDEETRKTLDR---GRRVREVLKQPQYEPMPVPEQTAVLVAVTGGIFDQISLDQIAGAEQLIRKAVTTQLPDLCVRIQSGDKLSDEDRNALLSIAGKAVEKMKSDNAN-----D---------
10403	GC_00000854	Core_metagenome	B13_G4_sp014237365a	1585	9	10	2	0	0.954457	0.879739	0.915576	PF00006.26	ATP synthase alpha/beta family, nucleotide-binding domain	COG0056	FoF1-type ATP synthase	COG0056	FoF1-type ATP synthase, alpha subunit (AtpA) (PDB:3OAA)	K02111	F-type H+/Na+-transporting ATPase subunit alpha [EC:7.1.2.2 7.2.2.1]	C	Energy production and conversion	MAEDNTTLKSFLDDTFTLFDGVLEDHMPELKSREVGTVNYIGQGIARVDGLPGIRSEELVRFSGDVYGMVFNIDVSEIGVILFGESNELKAGSEVRSTGRVLDVPVGDALIGRFVDPMGRPLDNLGHVHTSGRRPVERQAPEIMDRSPVTVPLQTGLKVVDALIPVGRGQRELILGDRQTGKTAIALDTMINQKDKDVICIYCAIGRRSSSVAKLINDLRKHGAMSYSIVVVAEGESPPGLQFIAPYAATTMAEYFMEQGRDVLIIYDDLTRHARAYREVSLLLRRPPGREAFPGDIFYIHSRLLERSTHLKGRLGGGSLTALPIVETEAQNISAYIPTNIISITDGQIYLSPDLFQKGILPAVDVGKSVSRVGGKTQLAAYRAVAGDLRLSYSQFEELETFSRFGTRLDEETRKTLDR---GRRVREVLKQSQYEPMPVPEQAAVLVAVTGGIFDQISLDQIAGAEQLIRKAVTTQLPDLCARIQSGDKLGDEDRNAILGIAGKAIEKMESDNAN-----D---------
10404	GC_00000854	Core_metagenome	B13_G4_sp014237365b	1585	9	10	2	0	0.954457	0.879739	0.915576	PF00006.26	ATP synthase alpha/beta family, nucleotide-binding domain	COG0056	FoF1-type ATP synthase	COG0056	FoF1-type ATP synthase, alpha subunit (AtpA) (PDB:3OAA)	K02111	F-type H+/Na+-transporting ATPase subunit alpha [EC:7.1.2.2 7.2.2.1]	C	Energy production and conversion	MAEDNTTLKSFLDDTFTLFDGVLEDHMPELKSREVGTVNYIGQGIARVDGLPGIRSEELVRFSGDVYGMVFNIDVSEIGVILFGESNELKAGSEVRSTGRVLDVPVGDALIGRFVDPMGRPLDNLGHVHTSGRRPVERQAPEIMDRSPVTVPLQTGLKVVDALIPVGRGQRELILGDRQTGKTAIALDTMINQKDKDVICIYCAIGRRSSSVAKLINDLRKHGAMSYSIVVVAEGESPPGLQFIAPYAATTMAEYFMEQGRDVLIIYDDLTRHARAYREVSLLLRRPPGREAFPGDIFYIHSRLLERSTHLKGRLGGGSLTALPIVETEAQNISAYIPTNIISITDGQIYLSPDLFQKGILPAVDVGKSVSRVGGKTQLAAYRAVAGDLRLSYSQFEELETFSRFGTRLDEETRKTLDR---GRRVREVLKQSQYEPMPVPEQAAVLVAVTGGIFDQISLDQIAGAEQLIRKAVTTQLPDLCARIQSGDKLGDEDRNAILGIAGKAIEKMESDNAN-----D---------
10405	GC_00000854	Core_metagenome	FWG171_EthSRB1	312	9	10	2	0	0.954457	0.879739	0.915576	PF00006.26	ATP synthase alpha/beta family, nucleotide-binding domain	COG0056	FoF1-type ATP synthase	COG0056	FoF1-type ATP synthase, alpha subunit (AtpA) (PDB:3OAA)	K02111	F-type H+/Na+-transporting ATPase subunit alpha [EC:7.1.2.2 7.2.2.1]	C	Energy production and conversion	MTENNTPLKSFLDNTFALFDSVLENHRPELKSREVGTVNYIGQGIARVDGFPSVRSEELVRFSGDVYGMVFNIDVSETGVILFGESDELKAGSEVRSTGRVLDVPVGDALIGRFVDPMGRPLDNLGTVHTSGRRPVERQAPEIMDRSPVTVPLQTGLKVVDALIPVGRGQRELILGDRQTGKTAIALDTMINQKDKDVICIYCAIGQRSSSVAKLINDLRKYDAMSYSIVVVAEGESPPGLKFIAPYAATTMAEYFMEQGRDVLIIYDDLTRHARAYRELSLLLRRPPGREAFPGDIFYIHSRLLERATHLREKLGGGSLTALPIVETEAQNISAYIPTNIISITDGQIYLSPDLFQKGILPAVDVGKSVSRVGGKTQLAAYRAVAGDLRLSYSQFEELETFSRFGTRLDEETRKTLDR---GRRVREVLKQPQYEPMPVPEQTAVLVAATGGIFDQISLNQIAGAEQLIRKAVTTQLPDLCARIQSGDKLSDEDRNAVLSIAGKAVEKMKSDNAN-----D---------
10406	GC_00000854	Core_metagenome	FWG171_EthSRB1	1763	9	10	2	0	0.954457	0.879739	0.915576	PF00306.28	ATP synthase alpha/beta chain, C terminal domain	COG0056	FoF1-type ATP synthase	COG0056	FoF1-type ATP synthase, alpha subunit (AtpA) (PDB:3OAA)			C	Energy production and conversion	#NAME?
10407	GC_00000854	Core_metagenome	FWG172_EthSRB1	1733	9	10	2	0	0.954457	0.879739	0.915576	PF00006.26	ATP synthase alpha/beta family, nucleotide-binding domain	COG0056	FoF1-type ATP synthase	COG0056	FoF1-type ATP synthase, alpha subunit (AtpA) (PDB:3OAA)	K02111	F-type H+/Na+-transporting ATPase subunit alpha [EC:7.1.2.2 7.2.2.1]	C	Energy production and conversion	MTENNTTLKSFIDNTFALFDSVLDDHRPELKNREVGTVSYIGQGIARVDGLPSVRSEELVRFSGDVYGMVFNIDVSEIGVILLGESDELKAGSEVRSAGRVLDVPVGDALIGRFVNPMGHPLDNLGPVRTSWRRPVERQAPEIMDRFSVTVPLQTGLKVVDALIPVGRGQRELILGDRQTGKTAIALDTIINQKDKDVICIYCAIGQRSSSVAKLINDLNKYGAMSYSIVVVAEGESPPGLKFIAPYAATTIAEYFMEQGKDVLIIYDDLTRHARAYRELSLLLRRPPGREAFPGDIFYIHSRLLERATHLRKELGGGSLTALPIVETEAQNISAYIPTNIISITDGQIYLSPDLFQKGILPAVDVGKSVSRVGGKTQLAAYRSVAGDLRLSYSQFEELETFSRFGTRLDEETRKTLDR---GRRVREVLKQPQYEPLPVPEQTAVLVAVTGGIFDQISLNQIAGAEQLIRKAVITQLPDLCSRIQSGDKLGDEDRNAVLSIAGKAVKKMKSDNAN-----D---------
10408	GC_00000854	Core_metagenome	Seep_SRB1a_S7147A_SRB	1167	9	10	2	0	0.954457	0.879739	0.915576	PF00006.26	ATP synthase alpha/beta family, nucleotide-binding domain	COG0056	FoF1-type ATP synthase	COG0056	FoF1-type ATP synthase, alpha subunit (AtpA) (PDB:3OAA)	K02111	F-type H+/Na+-transporting ATPase subunit alpha [EC:7.1.2.2 7.2.2.1]	C	Energy production and conversion	MAEDNTTLKSFLDDTFTLFDGVLEDHRPELKSREVGTVNYIGQGIARVDGLPGVRSEELVRFSGDVYGMVFNIDVSETGVILFGESDELKAGSEVRSTGRVLDVPVGDALIGRFVDPMGRPLDNLGHVHTSGRRPVERQAPEIMDRSPVTVPLQTGLKVVDALIPVGRGQRELILGDRQTGKTAIALDTMINQKDKDVICIYCAIGRRSSSVAKLINDLRKHGAMSYSIVVVAEGESPPGLQFIAPYAATTMAEYFMEQGRDVLIIYDDLTRHARAYREVSLLLRRPPGREAFPGDIFYIHSRLLERATHLREELGGGSLTALPIVETEAQNISAYIPTNIISITDGQIYLSPDLFQKGILPAVDVGKSVSRVGGKTQLAAYRAVAGDLRLSYSQFEELETFSRFGTRLDEETRKTLDR---GRRVREVLKQSQYEPMPVPEQAAVLVAVTGGIFDQISLDQIAGAEQLIRKAVTTQLPDLCVRIQSGDKLSDEDRNAVLSIAGEAVEKMKSDNRKCLEEFDRIGKIMNAE
10409	GC_00000854	Core_metagenome	Seep_SRB1a_sp_CR9063A	3086	9	10	2	0	0.954457	0.879739	0.915576	PF00006.26	ATP synthase alpha/beta family, nucleotide-binding domain	COG0056	FoF1-type ATP synthase	COG0056	FoF1-type ATP synthase, alpha subunit (AtpA) (PDB:3OAA)	K02111	F-type H+/Na+-transporting ATPase subunit alpha [EC:7.1.2.2 7.2.2.1]	C	Energy production and conversion	MAEDNTTLKSFLDDIFTLFDGVLENHRPELKSREVGTVNYIGQGIARVDGLPGVRSEELVRFSGDVYGMVFNIDVSEIGVILFGESDELKAGSEVRSTGRVLDVPVGDALIGRFVDPMGRPLDNLGHVHTSGRRPVERQAPEIMDRSPVTVPLQTGLKVVDALIPVGRGQRELILGDRQTGKTAIALDTMINQKDKDVICIYCAIGRRSSSVAKLINDLRKHGAMSYSIVVVAEGESPPGLQFIAPYAATTMAEYFMEQGRDVLIIYDDLTRHARAYREVSLLLRRPPGREAFPGDIFYIHSRLLERATHLREELGGGSLTALPIVETEAQNISAYIPTNIISITDGQIYLSPDLFQKGILPAVDVGKSVSRVGGKTQLAAYRAVAGDLRLSYSQFEELETFSRFGTRLDEETRKTLDR---GRRVREVLKQSQYEPMPVPEQAAVLVAVTGGIFDQISLDQIAGAEQLIRKAVTTQLPDLCARIQSGDKLSDEDRNAVLSIAGEAVEKMIHAPIV-----DGLIG-----
10410	GC_00000854	Core_metagenome	Seep_SRB1a_sp_CR9063B	2390	9	10	2	0	0.954457	0.879739	0.915576	PF00006.26	ATP synthase alpha/beta family, nucleotide-binding domain	COG0056	FoF1-type ATP synthase	COG0056	FoF1-type ATP synthase, alpha subunit (AtpA) (PDB:3OAA)	K02111	F-type H+/Na+-transporting ATPase subunit alpha [EC:7.1.2.2 7.2.2.1]	C	Energy production and conversion	MAEDNTTLKSFLDDTFTLFDGVLEDHRPELKSREVGTVNYIGQGIARVDGLPGVRSEELVRFSGDVYGMVFNIDVSEIGVILFGESDELKAGSEVRSTGRVLDVPVGDALIGRFVDPMGRPLDNLGHVHTSGRRPVERQAPEIMDRSPVTVPLQTGLKVVDALIPVGRGQRELILGDRQTGKTAIALDTMINQKDKDVICIYCAIGRRSSSVAKLINDLRKHGAMSYSIVVVAEGESPPGLQFIAPYAATTMAEYFMEQGRDVLIIYDDLTRHARAYREVSLLLRRPPGREAFPGDIFYIHSRLLERATHLREELGGGSLTALPIVETEAQNISAYIPTNIISITDGQIYLSPDLFQKGILPAVDVGKSVSRVGGKTQLAAYRAVAGDLRLSYSQFEELETFSRFGTRLDEETRKTLDR---GRRVREVLKQSQYEPMPVPEQAAVLVAVTGGIFDQISLDQIAGAEQLIRKAVTTQLPDLCARIQSGDKLSDEDRNALLSIAGKAVGI----------------------
10411	GC_00000854	Core_metagenome	Seep_SRB1a_sp_SM7059A	1378	9	10	2	0	0.954457	0.879739	0.915576	PF00006.26	ATP synthase alpha/beta family, nucleotide-binding domain	COG0056	FoF1-type ATP synthase	COG0056	FoF1-type ATP synthase, alpha subunit (AtpA) (PDB:3OAA)	K02111	F-type H+/Na+-transporting ATPase subunit alpha [EC:7.1.2.2 7.2.2.1]	C	Energy production and conversion	MAEDNTTLKSFLDDTFTLFDGVLEDHRPELKSREVGTVNYIGQGIARVDGLPRVRSEELVRFSGDVYGMVFNIDVSETGVILFGESDELKAGSEVRSTGRVLDVPVGDALIGRFVDPMGRPLDNLGHVHTSGRRPVERQAPEIMDRSPVTVPLQTGLKVVDALIPVGRGQRELILGDRQTGKTAIALDTMINQKDKDVICIYCAIGRRSSSVAKLINDLRKHGAMSYSIVVVAEGESPPGLQFIAPYAATTMAEYFMEQGRDVLIIYDDLTRHARAYREVSLLLRRPPGREAFPGDIFYIHSRLLERATHLREELGGGSLTALPIVETEAQNISAYIPTNIISITDGQIYLSPDLFQKGILPAVDVGKSVSRVGGKTQLAAYRAVAGDLRLSYSQFEELETFSRFGTRLDEETRKTLDR---GRRVREVLKQSQYEPMPVPEQAAVLVAVTGGIFDQISLDQIAGAEQLIRKAVTTQLPDLCMRIQSGDKLSDEDRNAVLSIAGEAVEKMKSDNAN-----D---------
10412	GC_00000855	Core_metagenome	B13_G4_sp003647525	9	10	10	1	0	0.89959	0.921712	0.910517											-------MGKIKTILST-AVLLTVFLFSSTQLAAASDLKEAKIPDSLHSGLEYLLSLTSKDKNEPVDLKVIQKLLDFVVSTKNSSSLYYTDKLFGSPSAYYEFDINTDLKSVLEYVYHPDIPSFAFMPSSVRLSYWTQVNGQNQDLPELWTFISNPGPPIMVKGVEHIEITPDQFTGAYYRYDMDKALILCKYRGRNLLISISKQKDKSDVGRKGIVLGSDNNWDYLYSGRRGLSMPGLGWVSSYMYNSIGISFLYEVDSKKPLVKYAAFKWLKAGWADMNVVKNKHIHKGLIRYAKDLKMILEHPLLPEASELAKLFSDFENYPPEDMRMKVKSHLTALKDRYNGNKLSSGKNFPKNLTISEYLNQMTNKEMYALLVVEYMKSILVKNRYLDNKLLFSKR--------------------QLD----MP
10413	GC_00000855	Core_metagenome	B13_G4_sp013792055	2847	10	10	1	0	0.89959	0.921712	0.910517											MKDAGINIFMLKKILST-AALLMVFLFSSIQLALSSDLNEIKIPASLNPELEYLSTLASSDNHGPVNLKLIEKVLDFVVSPKSRSSLYYTDKLFSSPSAYYEFDINTDLKNILQYTYNPDIPSFAFMPSSVRLSYWTQVNGQNQDMPKLWTYISNSECPIVVKGIKHIEITPDQFTGAYYRYDIDNVLILCKFRGKNLLISISRQKDKSDVGRKGLVLGSDDNWEYLYSGEKGLSMPGLSWVSSYMYDSIGISFLYEVDSKKPVIRYGAFKWLRAGWADINVVKNKHIHNGLARYAKDLKMILEHPLLPEASELAKLFSDLANLSSEDIRENVKNYLSALKDRYNGNGLSSGNNFPKNLNISEYLNQMTNKQMYAFLVVEQMKSMIGKNRYLDNKLLVTAQVHGSMVQGSRLESDGIGIEPPFHQFNREP
10414	GC_00000855	Core_metagenome	B13_G4_sp014237365a	2129	10	10	1	0	0.89959	0.921712	0.910517											---------MLKKNLST-AVLLMVFLFSSTCLAAGSDLNETKFPDSLHSGLEYLLSLTSKDKNEPVDLKLIQKVLDFVVCPKNGDSLYYTDKLFGSPSAYYEFGINTDLQSVLEYIYHPDIPSFVFMPSSVRLSYWTQVNGQNQDLPELWTYISNSDCPVVIKGIEHVEITPDQFTGAYYRYDVDKVLILCKFREKNLLISISKQKDKSDVGRKGIVLGSDDNWDYFYSGRRGLSMPGLGWVSSYMYNSIGISFLYEVDSKKHVVKYAAFKWLRAGWADVNVVKNKHIHKGLIRYAKDLKMILEHPLLPEASELAKLFSDFENYSPENMREQVKSHLTALKNRYNGNKLSTGKNFPKNLNISKYLDQMTNREMYALLVVEYMKSILEKNQPLDNKLLVSKR--------------------QLDHSYIVP
10415	GC_00000855	Core_metagenome	B13_G4_sp014237365b	2129	10	10	1	0	0.89959	0.921712	0.910517											---------MLKKNLST-AVLLMVFLFSSTCLAAGSDLNETKFPDSLHSGLEYLLSLTSKDKNEPVDLKLIQKVLDFVVCPKNGDSLYYTDKLFGSPSAYYEFGINTDLQSVLEYIYHPDIPSFVFMPSSVRLSYWTQVNGQNQDLPELWTYISNSDCPVVIKGIEHVEITPDQFTGAYYRYDVDKVLILCKFREKNLLISISKQKDKSDVGRKGIVLGSDDNWDYFYSGRRGLSMPGLGWVSSYMYNSIGISFLYEVDSKKHVVKYAAFKWLRAGWADVNVVKNKHIHKGLIRYAKDLKMILEHPLLPEASELAKLFSDFENYSPENMREQVKSHLTALKNRYNGNKLSTGKNFPKNLNISKYLDQMTNREMYALLVVEYMKSILEKNQPLDNKLLVSKR--------------------QLDHSYIVP
10416	GC_00000855	Core_metagenome	FWG172_EthSRB1	151	10	10	1	0	0.89959	0.921712	0.910517											---------MLKKILST-AVLLTVFLFSSTCLAAGSDLKEAKIPDSLHSGLEYLLSLTSKDKNGPVDLKLIQKILDFVVSPKNRSSLYYTDKLFGSPSAYYEFDINTDLKHILQYAYNPDIPSFAFMPSSARLSYWAEVNGQNQDLPKLWTFISNPDPPIVVKGIEHMEITPDQFTGAYYSYDMDRALILCKYCGRNLLISISKQKNKSDVGRKGIVLGSDDNWDYLYSGRKGLSMPGLGWVSSYMYNSIGISFLYEVDSKKPVIRYGAFKWLRAGWADVNVVKNKHIHKGLVRYAKDLKIILEHPLLPEASKLAKLFSDFENYPIEDMREKVKSHLTALKDRYNGNKLSSGKNFPKNLNINKYLDQMTNKEMYALLIVEYMKSMLGKNQHLDNKLLFSYR--------------------LLGTWTK--
10417	GC_00000855	Core_metagenome	Seep_SRB1a_Meg22_02_Bin_90	1692	10	10	1	0	0.89959	0.921712	0.910517											-------MGKIKKILSA-AVLLTVFLFSSTYLAAGSDLKEAKIPDSLHSGLKYLLSLTSKDENGPVDLKLIQKVLDFVVSPKNSSSLYYTDELFGSPSAYYEFDINRDLKHILQYAYNPDIPSFAFMPSSVRLSYWTQVNGQNQDLPKLWTHISNSDCPIVVKGVEHIEITPDQFTGAYYSYDIDKALILCKYLGRNLLITISKQKDKSDVGKKGIVLGSDDNWDYLYSGRKGLSMRGLGWVSSYMYNSIGISFLYEVDSKKPVVKYAAFKWLRAGWADMNVVKNKHIHKGLVRYANDLKIILEHPLLPEASELAKLFSDFENYPPEDIRAKVKSHLTALKDRYNGNKLSSGKNFPKNLNIRKYLDQMTNKEIYALLVVEYMKSILGKNRYLDNKLLFSKR--------------------QLDSSYIMP
10418	GC_00000855	Core_metagenome	Seep_SRB1a_S7147B_SRB	402	10	10	1	0	0.89959	0.921712	0.910517											-------MGEIKKILSTAALLLTVFLFSSTHLAAGSDLKEAKIPDSLHSGLEYLLSLTSRDKNEPVDLKLIQKVLDFVVSPKNSSSLYYTDKLFGSPSAYYEFDINRDLKHILQYAYNPDIPSFAFMPSSVRLSYWAEVNGQNQDLPKLWTYLSNSDCPIVVKGVEHIEITPDQFTGAYYRYDIDKALILCKYRGRNLLISISKQKDKSDVGRKGIVLGSDDNWDYLYSGRKGLSMRGLGWVSSYMYNSIGISFLYEVDSKKPVVRYAAFKWLRAGWADVNVVKNKHIHKGLVRYAKDLKMILEHPLLPEASELAKLFSDFENYPPEDMREKVKSHLTALKDRYNGNKLSSGKNFPKNLNISEYLNQMTNKEIYALLVVEYMKSILGENQYLGNTLLFSKR--------------------QLDHNYILP
10419	GC_00000855	Core_metagenome	Seep_SRB1a_sp_CR9063A	1114	10	10	1	0	0.89959	0.921712	0.910517											---------MLKKILST-AVLLTVFLFSSNHLAAGSDLREAKIPDSLHSGLEYLLSLTSKDKNGPVDLKLIQKVLDFVVSPKNRSSLYYTDKLFGSPSAYYEFDINTDLKHILQYAYNPDIPSFAFMPSSVRLSYWAEVNGQNQDLPKLWTFISNPDPPIVVKGVEHIEITPDQFTGAYYRYDIDKALILCKYRGRNLLISISKQKDKSDVGRKGIVLGSDDNWDYLYSGRRGLSMRGLGWVSSYMYNSIGISFLYEVDSKKPVIRYAAFKWLRAGWADMNVVKNKHIHKGLVRYAKDLKMILEHSLLPEASELAKLFSDFENYPPEDMRAKVKSHLTALKDRYNGNKLSSGKNFPKNLNISKYLDQMTNKEMYALLVVEYMKSILGEKQYLDNT-----------------------------------
10420	GC_00000855	Core_metagenome	Seep_SRB1a_sp_CR9063B	1831	10	10	1	0	0.89959	0.921712	0.910517											-------MGEIKKILSTAVLLLTVFLFSSTQLAAGSDLKEAKIPDSLHSGLEYLLSLTSKDKNEPVDLKVIQKVLDFVVSPKNSASLYYTDKLFGSPSAYYEFDINTDLKHILQYAYNPDIPSFAFMPSSVRLSYWTQVNGQNQDLPKLWTYISNSDCSIVVKGVEHIEITPDQFTGAYYRYDIDKALILCKYRGRNLLISISKQKDKSDVGRKGIVLGSDDNWDYLYSGRRGLSMPGLGWVSSYMYNSIGISFLYEVDSKKPVIRYGAFKWLRAGWADMNVVKNKHIHKGLVRYAKDLKMILEHPLLPEASELAKLFSDFENYPLEDMREKVKSHLTALKDRYNGNKLSSGKNFPKNLNISKYLDQMTNKEMYALLVVEYMKSILGEKQYLDNT-----------------------------------
10421	GC_00000855	Core_metagenome	Seep_SRB1a_sp_SM7059A	880	10	10	1	0	0.89959	0.921712	0.910517											-------MGKIKKILST-AVVLTVFLFSSTCLAAGSDLKETKIPDSLHSGLEYLLSLTSRDKNEPVDLKLIQKVLDFVVSPKNSSSLYYTDKLFGSPSAYYEFDINRDLKHILQYAYNPDIPSFAFMPSSVRLSYWAEVNGQNQDLPKLWTYLSNSDCPIVVKGVEHIEITPDQFTGAYYRYDIDKTLILCKYRGRNLLISISKQKDKSDVGRKGIVLGSDDNWDYLYSGRKGLSMRGLGWVSSYMYNSIGISFLYEVDSKKPVIKYAAFKWLRAGWADVNVVKNKHIHKGLVRYAKDLKMILEHPLLPEASELAKLFSDFENYPPEDMREKVKSHLTALKDRYNGNKLSSGKNFPKNLTISKYLNQMTNKEMYALFVVEYMKSILGKNQYLGNTLLFSKR--------------------QLDNSHIVQ
10422	GC_00000856	Core_metagenome	B13_G4_sp013792055	118	10	10	1	0	0.938149	0.942464	0.940302	PF01475.20	Ferric uptake regulator family			COG0735|COG1918	Fe2+ or Zn2+ uptake regulation protein Fur/Zur (Fur) (PDB:1MZB)|Fe2+ transport protein FeoA (FeoA) (PDB:2GCX)	K04758	ferrous iron transport protein A	P|P	Inorganic ion transport and metabolism|Inorganic ion transport and metabolism	MKPVHSQEKEQFKKLFKQENISDFEDRYKILEVLLQTEHHITVSELINLLEENGYEFSPDFVRETLKLICRYGFAKKRRFNHGPVRYEHRHLGQHHDHMICTKCKKIIEFQNEKIENLQVEVSHTYGFHMLQHKLEIYGVCSECLKDHLKLMPLVMAKQGERLIIQDLTGGSTARMRLLSMGLRIGDEIDVITNSGQGQMVIALDRNRYAIGHGLAQKIIVQAIKVLS------------
10423	GC_00000856	Core_metagenome	B13_G4_sp014237365a	2769	10	10	1	0	0.938149	0.942464	0.940302	PF01475.20	Ferric uptake regulator family			COG0735|COG1918	Fe2+ or Zn2+ uptake regulation protein Fur/Zur (Fur) (PDB:1MZB)|Fe2+ transport protein FeoA (FeoA) (PDB:2GCX)	K04758	ferrous iron transport protein A	P|P	Inorganic ion transport and metabolism|Inorganic ion transport and metabolism	MKQVHNHEKEQFKKLFKQENISDFEDRFKVLEVFLQTEYHLTVNEIVQLLKENGYELDSDFVRETLKLICRFGFAHKIKFNSGPVRYEHRHLCQHHDHMICTKCKKIIEFQNEKIENLQTQVSRSYGFHMLQHKLEIYGLCSECLKSHLKLMPLVVAKQGERLIIKDFTGGSTARMRLLSMGLRIGDEIDVITNSGHGQMVIALECSRYAIGHGLAQKIIVQTIKEQ-------------
10424	GC_00000856	Core_metagenome	B13_G4_sp014237365b	2769	10	10	1	0	0.938149	0.942464	0.940302	PF01475.20	Ferric uptake regulator family			COG0735|COG1918	Fe2+ or Zn2+ uptake regulation protein Fur/Zur (Fur) (PDB:1MZB)|Fe2+ transport protein FeoA (FeoA) (PDB:2GCX)	K04758	ferrous iron transport protein A	P|P	Inorganic ion transport and metabolism|Inorganic ion transport and metabolism	MKQVHNHEKEQFKKLFKQENISDFEDRFKVLEVFLQTEYHLTVNEIVQLLKENGYELDSDFVRETLKLICRFGFAHKIKFNSGPVRYEHRHLCQHHDHMICTKCKKIIEFQNEKIENLQTQVSRSYGFHMLQHKLEIYGLCSECLKSHLKLMPLVVAKQGERLIIKDFTGGSTARMRLLSMGLRIGDEIDVITNSGHGQMVIALECSRYAIGHGLAQKIIVQTIKEQ-------------
10425	GC_00000856	Core_metagenome	FWG171_EthSRB1	1110	10	10	1	0	0.938149	0.942464	0.940302	PF01475.20	Ferric uptake regulator family			COG0735|COG1918	Fe2+ or Zn2+ uptake regulation protein Fur/Zur (Fur) (PDB:1MZB)|Fe2+ transport protein FeoA (FeoA) (PDB:2GCX)	K04758	ferrous iron transport protein A	P|P	Inorganic ion transport and metabolism|Inorganic ion transport and metabolism	MKQVHSHEKEQFKKLFKQENISDFEDRFKILEVFLQTENHVTVNELIQLLEKNGYELNSDFVRETLKLICRFGFAQKIKFNSGPIRYEHKHLCQHHDHMICTKCKKIIEFQNEKIENLQVQISHTYGFHMLQHKLEIYGICSECLKSHLKLMPLVMAKQGERLIIKDFTGGSTARMRLLSMGLKIGDEIDVITNIGRGQMIIALDCTRYAIGHGLAQKIIVQTIRNMDELTSTSRRTDLG
10426	GC_00000856	Core_metagenome	FWG172_EthSRB1	1514	10	10	1	0	0.938149	0.942464	0.940302	PF01475.20	Ferric uptake regulator family			COG0735|COG1918	Fe2+ or Zn2+ uptake regulation protein Fur/Zur (Fur) (PDB:1MZB)|Fe2+ transport protein FeoA (FeoA) (PDB:2GCX)	K03711	Fur family transcriptional regulator, ferric uptake regulator	P|P	Inorganic ion transport and metabolism|Inorganic ion transport and metabolism	MKQVHNQDKEQFKKLFKQENISNFEDRFKVLEVFLQTEHHLTVNEIIQLLKENGYEIGPDFVRETLKLICRFGFAQKIKFNSGPVRYEHRHLCQHHDHMICTKCKKIIEFQNEKIENLQTQVSRAYGFHMLQHKLEIYGICSECLKSHLKLMPLVMAKQGEQLIIKDFTGGSTARMRLLSMGLRIGDEIDVITNSGHGQMIISLDCNRYAIGHGLAQKIIVQAIKILT------------
10427	GC_00000856	Core_metagenome	Seep_SRB1a_S7142MS3	1896	10	10	1	0	0.938149	0.942464	0.940302	PF01475.20	Ferric uptake regulator family			COG0735|COG1918	Fe2+ or Zn2+ uptake regulation protein Fur/Zur (Fur) (PDB:1MZB)|Fe2+ transport protein FeoA (FeoA) (PDB:2GCX)	K04758	ferrous iron transport protein A	P|P	Inorganic ion transport and metabolism|Inorganic ion transport and metabolism	MKQVHNHEKEQFKKLFKQENISDFEDRFKVLEVFLQTEHHLTVNEIIPLLKEKGYELDSDFVRETLKLICRFGFAQKIRFNSGPVRYEHRHLCQHHDHMICTKCKKIIEFQNEKIENLQTQVSRAYGFHMLQHKLEIYGICSECLKDHLKLMPLVVAKQGERLIIKDFTGGSTARMRLLSMGLRIGDEIDVITNSGHGQMVIALDCNRYAIGHGLAQKIIVQTIS---------------
10428	GC_00000856	Core_metagenome	Seep_SRB1a_S7147A_SRB	1157	10	10	1	0	0.938149	0.942464	0.940302	PF01475.20	Ferric uptake regulator family			COG0735|COG1918	Fe2+ or Zn2+ uptake regulation protein Fur/Zur (Fur) (PDB:1MZB)|Fe2+ transport protein FeoA (FeoA) (PDB:2GCX)	K04758	ferrous iron transport protein A	P|P	Inorganic ion transport and metabolism|Inorganic ion transport and metabolism	MKQVHIHEKEQFEKLFKQENISDFEERFKVLEVFLQTEQHLTVNEIIPLLKENGYELDPDFVRETLKLICRFGFAQKIKFNSGPVRYEHRHLCQHHDHMICTKCKKIIEFQNEKIENLQTQVSRAYGFHMLQHKLEIYGICSECLKDHLKLMPLVMAKQGELLIIKDFTGGSTARMRLLSMGLRIGDEIDVITNSGHGQMVIALDCNRYAIGHGLAQKIIVQTIS---------------
10429	GC_00000856	Core_metagenome	Seep_SRB1a_sp_CR9063A	1876	10	10	1	0	0.938149	0.942464	0.940302	PF01475.20	Ferric uptake regulator family			COG0735|COG1918	Fe2+ or Zn2+ uptake regulation protein Fur/Zur (Fur) (PDB:1MZB)|Fe2+ transport protein FeoA (FeoA) (PDB:2GCX)	K04758	ferrous iron transport protein A	P|P	Inorganic ion transport and metabolism|Inorganic ion transport and metabolism	MKQVHNQEKEQFKKLFKQENISDFEDRFKVLEVFLQTEHHLTVNEIIQLLKENGYELDPDFVRETLKLICRFGFAQKTRFNSGPVRYEHRHLCQHHDHMICTKCKKIIEFQNEKIENLQTQVSRAYGFHMLQHKLEIYGICSECLKDHLKLMPLVMAKQSERLIIKDFTGGSTARMRLLSMGLRIGDEIDVITNSGLGQMVIALDCNRYAIGHGLAQKIIVQTIS---------------
10430	GC_00000856	Core_metagenome	Seep_SRB1a_sp_CR9063B	2899	10	10	1	0	0.938149	0.942464	0.940302	PF01475.20	Ferric uptake regulator family			COG0735|COG1918	Fe2+ or Zn2+ uptake regulation protein Fur/Zur (Fur) (PDB:1MZB)|Fe2+ transport protein FeoA (FeoA) (PDB:2GCX)	K04758	ferrous iron transport protein A	P|P	Inorganic ion transport and metabolism|Inorganic ion transport and metabolism	MKQVHNQEKEQFKKLFKQENISDFEDRFKVLEVFLQTEHHLTVNEIIQLLKENGYELDPDFVRETLKLICRFGFAQKIRFNSGPVRYEHRHLCQHHDHMICTKCKKIIEFQNEKIENLQTQVSRAYGFHMLQHKLEIYGICSECLKDHLKLMPLVMAKQSERLIIKDFTGGSTARMRLLSMGLRIGDEIDVITNSGHGQMVIALDCNRYAIGHGLAQKIIVQTIS---------------
10431	GC_00000856	Core_metagenome	Seep_SRB1a_sp_SM7059A	288	10	10	1	0	0.938149	0.942464	0.940302	PF01475.20	Ferric uptake regulator family			COG0735|COG1918	Fe2+ or Zn2+ uptake regulation protein Fur/Zur (Fur) (PDB:1MZB)|Fe2+ transport protein FeoA (FeoA) (PDB:2GCX)	K04758	ferrous iron transport protein A	P|P	Inorganic ion transport and metabolism|Inorganic ion transport and metabolism	MKQVHNHEKEQFKKLFKQENISDFEDRFKVLEVFLQTEHHLTVNEIIPLLKEKGYELDSDFVRETLKLICRFGFAQKIRFNSGPVRYEHRHLCQHHDHMICTKCKKIIEFQNEKIENLQTQVSRAYGFHMLQHKLEIYGICSECLKDHLKLMPLVVAKQGERLIIKDFTGGSTARMRLLSMGLRIGDEIDVITNSGHGQMVIALDCNRYAIGHGLAQKIIVQTIS---------------
10432	GC_00000857	Core_metagenome	B13_G4_sp003647525	171	10	10	1	0	0.924572	0.91914	0.921848	PF16363.6	GDP-mannose 4,6 dehydratase			COG1088	dTDP-D-glucose 4,6-dehydratase (RfbB) (PDB:1G1A)	K01710	dTDP-glucose 4,6-dehydratase [EC:4.2.1.46]	M	Cell wall/membrane/envelope biogenesis	----------------------------------------------MLEQPDFTGRIINVDKLTYAGNPENLAGIAERFSERYDFIKADICDRKAMSEIFNNYKIDAVCHFAAESHVDRSIAEPDSFIKTNIFGTFNLLELSRNRKALFHHISTDEVYGSLGKDGFFTEATPYSPNSPYSASKASSDHLVRAYNKTYSLPVTISNCSNNYGPYQFPEKLIPLIILNSLEGKPLPVYGDGRNVRDWLYVKDHCRAVWLIMKNGKSGETYNIGGNCEMRNIDIITIICDIIDKMLPRDDSMPRRDLITFVKDRPGHDLRYAIDFSKLQKELGWHPDESFESGIRKTIKWYIDNKGWVDKVKSGEYMSWIERHYNL
10433	GC_00000857	Core_metagenome	B13_G4_sp013792055	2023	10	10	1	0	0.924572	0.91914	0.921848	PF16363.6	GDP-mannose 4,6 dehydratase			COG1088	dTDP-D-glucose 4,6-dehydratase (RfbB) (PDB:1G1A)	K01710	dTDP-glucose 4,6-dehydratase [EC:4.2.1.46]	M	Cell wall/membrane/envelope biogenesis	--------------------------MKNILITGGCGFIGSNFIHYLLEQSDFTGRIINVDKLTYAGNPENLEGIAERFSERYDFIKADICDREAMAEIFNNYKIDAVCHFAAESHVDRSIAEPNSFIKTNIFGTFNLLELSRDRVTLFHHVSTDEVYGSLGEKGFFTEDTPYRPNSPYSASKASSDHLVRAYYKTYSLPVTISNCSNNYGHYQFPEKLIPLIILNSLEGKPLPVYGDGMNIRDWLYVEDHCKALWLIMKNGKRGETYNIGGNCEMRNIDVVTMICDIMDEMMPSHNSRPRRDLITFVKDRPGHDLRYAIDFSKLQRELGWHPDESFESGIRKTIKWYIDNKGWVDRVKSGEYMSWIEKHYNL
10434	GC_00000857	Core_metagenome	B13_G4_sp014237365a	324	10	10	1	0	0.924572	0.91914	0.921848	PF16363.6	GDP-mannose 4,6 dehydratase			COG1088	dTDP-D-glucose 4,6-dehydratase (RfbB) (PDB:1G1A)	K01710	dTDP-glucose 4,6-dehydratase [EC:4.2.1.46]	M	Cell wall/membrane/envelope biogenesis	--------------------------MKNILVTGGCGFIGSNFIHYLLEQSDFTSRIINVDKLTYAGNLENLTGIAERFSKQYDFIKADICDREAMSEIFNNYKIDAVCHFAAESHVDRSIAEPDSFITTNIFGTFNLLELSRDRVVLFHHISTDEVYGSLGEDDFFTEDTPYRPNSPYSASKASSDHLVRAYNKTYSLPVTISNCSNNYGPYQFPEKLIPLIILNSLEGKPLPVYGNGRNVRDWLYVKDHCRAVWLIMKNGKCGETYNIGGNCEMRNIDLVRMICDIIDEMEPIHNGRARRDLITFVEDRPGHDLRYAIDFSKLQRDLGWHPDESFELGIRKTIKWYINNKGWVDRVKSGEYMSWIEKHYR-
10435	GC_00000857	Core_metagenome	B13_G4_sp014237365b	324	10	10	1	0	0.924572	0.91914	0.921848	PF16363.6	GDP-mannose 4,6 dehydratase			COG1088	dTDP-D-glucose 4,6-dehydratase (RfbB) (PDB:1G1A)	K01710	dTDP-glucose 4,6-dehydratase [EC:4.2.1.46]	M	Cell wall/membrane/envelope biogenesis	--------------------------MKNILVTGGCGFIGSNFIHYLLEQSDFTSRIINVDKLTYAGNLENLTGIAERFSKQYDFIKADICDREAMSEIFNNYKIDAVCHFAAESHVDRSIAEPDSFITTNIFGTFNLLELSRDRVVLFHHISTDEVYGSLGEDDFFTEDTPYRPNSPYSASKASSDHLVRAYNKTYSLPVTISNCSNNYGPYQFPEKLIPLIILNSLEGKPLPVYGNGRNVRDWLYVKDHCRAVWLIMKNGKCGETYNIGGNCEMRNIDLVRMICDIIDEMEPIHNGRARRDLITFVEDRPGHDLRYAIDFSKLQRDLGWHPDESFELGIRKTIKWYINNKGWVDRVKSGEYMSWIEKHYR-
10436	GC_00000857	Core_metagenome	FWG171_EthSRB1	1626	10	10	1	0	0.924572	0.91914	0.921848	PF16363.6	GDP-mannose 4,6 dehydratase			COG1088	dTDP-D-glucose 4,6-dehydratase (RfbB) (PDB:1G1A)	K01710	dTDP-glucose 4,6-dehydratase [EC:4.2.1.46]	M	Cell wall/membrane/envelope biogenesis	--------------------------MKNILVTGGCGFIGSNFIHYLLAESDFTGRIINVDKLTYAGNLENLTGIAERFSKRYDFIKADICDRKAMSEIFNNYKIDAVCHFAAESHVDRSIAKPDAFIKTNILGTFNLLELSKNRVGLFHHISTDEVYGSLGEDGLFTEDMPYRPNSPYSASKASSDHLVRAYNKTYLLPVTISNCSNNYGQYQFPEKLIPLIILNSLEGKPLPVYGDGRNIRDWLYVEDHCKAVWLIMKNGTRGETYNVGGNCEMRNIDIVGMVCDIMDEITPCHNGKSSRELITFVKDRPGHDLRYAIDSGKLQRELGWHPDESFESGIRKTIKWYIDNKGWVDRVKNVHH----------
10437	GC_00000857	Core_metagenome	FWG172_EthSRB1	1177	10	10	1	0	0.924572	0.91914	0.921848	PF16363.6	GDP-mannose 4,6 dehydratase			COG1088	dTDP-D-glucose 4,6-dehydratase (RfbB) (PDB:1G1A)	K01710	dTDP-glucose 4,6-dehydratase [EC:4.2.1.46]	M	Cell wall/membrane/envelope biogenesis	MVTAILSDFSK----------SFGDFMKNILVTGGCGFIGSNFIHYLLEQPDFTGRIINVDKLTYAGNPENLTGIAERFSKQYDFIKADICDREAMSEIFNNYKIDAVCHFAAESHVDRSIAEPDSFIKTNIFGTFNLLELSRNRVALFHHISTDEVYGSLGEAGFFTEDTPYKPNSPYSASKASSDHLVRAYNKTYSLPVTISNCSNNYGPYQFPEKLIPLIILNSLEGKPLPVYGDGRNVRDWLYVEDHCRAVWLIMKNGKRGETYNIGGNCEMRNIDIVTMICDVMDEMAARDDSMPRRDMITFVKDRPGHDQRYAIDFSKLQKELGWKPDKSFESGIRKTIKWYIDNKGWVDRVGAGSV----------
10438	GC_00000857	Core_metagenome	Seep_SRB1a_Meg22_02_Bin_90	2071	10	10	1	0	0.924572	0.91914	0.921848	PF16363.6	GDP-mannose 4,6 dehydratase			COG1088	dTDP-D-glucose 4,6-dehydratase (RfbB) (PDB:1G1A)	K01710	dTDP-glucose 4,6-dehydratase [EC:4.2.1.46]	M	Cell wall/membrane/envelope biogenesis	--------------------------MKNILITGGCGFIGSNFIHYLLEQPDFTGRIINVDKLTYAGNPENLTGIAERFSERYDFIKADICDREAMSEIFNNYKIDTVCHFAAESHVDRSIADPDSFIKTNIFGTFNLLELSRNRVDLFHHISTDEVYGSLGEDGFFTEATSYSPNSPYSASKASSDHLVRAYNKTYFLPVTISNCSNNYGPYQFPEKLIPLIILNSLEGKPLPIYGDGRNVRDWLYVEDHCKAVWLIMKNGKRGETYNIGGNCEMRNIDVVRMICDIMDEMVLRDDSMPRRDMITFVKDRPGHDQRYAIDFSKLQRELGWQPDESFESGIRKTIKWHIDNKGWIDRVKSGEYMSWIERHYNI
10439	GC_00000857	Core_metagenome	Seep_SRB1a_S7142MS3	2129	10	10	1	0	0.924572	0.91914	0.921848	PF16363.6	GDP-mannose 4,6 dehydratase			COG1088	dTDP-D-glucose 4,6-dehydratase (RfbB) (PDB:1G1A)	K01710	dTDP-glucose 4,6-dehydratase [EC:4.2.1.46]	M	Cell wall/membrane/envelope biogenesis	MVIAILSNFSK----------SSGDFMKNILVTGGCGFIGSNFIHYLLEQPDFTGRIINVDKLTYAGNPENLTGIAERFSKQYDFIKADICDREAMSEIFNNYKIDTVCHFAAESHVDRSIAEPDSFIKTNIFGTFNLLELSRNRVDLFHHISTDEVYGSLGEDGFFTETTPYRPNSPYSASKASSDHLVRAYNKTYSLPVTISNCSNNYGPYQFPEKLIPLIILNSLEGRPLPVYGDGRNVRDWLYVKDHCRAVWLIMKNGKRGETYNIGGNCEMRNIDIVRMICDIMDEMVPRDDSMPRRDMITFVKDRPGHDLRYAIDFSKLQKELGWQPDESFESGIRKTIKWYIDNKGWVDRVKSGEYMSWIERHYNL
10440	GC_00000857	Core_metagenome	Seep_SRB1a_sp_CR9063A	25	10	10	1	0	0.924572	0.91914	0.921848	PF16363.6	GDP-mannose 4,6 dehydratase			COG1088	dTDP-D-glucose 4,6-dehydratase (RfbB) (PDB:1G1A)	K01710	dTDP-glucose 4,6-dehydratase [EC:4.2.1.46]	M	Cell wall/membrane/envelope biogenesis	MATSQRRRMRRNAENGLFTKPSNGDFMKNILVTGGCGFIGSNFIHYLLEQPDFTGRIINVDKLTYAGNPENLAGIAERFSERYDFIKADICDREAMSEIFNNYKIDAVCHFAAESHVDRSIAEPDSFIKTNIFGTFNLLELSRNRVALFHHISTDEVYGSLGKDGFFTEQTPYRPNSPYSASKASSDHLVRAYNKTYSLPVTISNCSNNYGPYQFPEKLIPLIILNSLEGKSLPVYGDGRNIRDWLYVEDHCRAVWLIMKNGKRGETYNIGGNCEMRNIDVVRMICDIIDEMVPRDDSMLRRDLITFVKDRPGHDLRYAIDFSKLQRELGWVPDESFESGIRKTIKWHIDNKGWVDRVKSGEYMSWIERHYNL
10441	GC_00000857	Core_metagenome	Seep_SRB1a_sp_SM7059A	168	10	10	1	0	0.924572	0.91914	0.921848	PF16363.6	GDP-mannose 4,6 dehydratase			COG1088	dTDP-D-glucose 4,6-dehydratase (RfbB) (PDB:1G1A)	K01710	dTDP-glucose 4,6-dehydratase [EC:4.2.1.46]	M	Cell wall/membrane/envelope biogenesis	MVIAILSNFSK----------SSGDFMKNILVTGGCGFIGSNFIHYLLEQPDFTGRIINVDKLTYAGNPENLTGIAERFSKQYDFIKADICDREAMSEIFNNYKIDTVCHFAAESHVDRSIAEPDSFIKTNIFGTFNLLELSRNRVDLFHHISTDEVYGSLGEDGFFTEATPYRPNSPYSASKASSDHLVRAYNKTYSLPVTISNCSNNYGPYQFPEKLIPLIILNSLEGRPLPVYGDGRNVRDWLYVKDHCRAVWLIMKNGKRGETYNIGGNCEMRNIDIVRMICDIMDEMVPRDDSMPRRDMITFVKDRPGHDLRYAIDFSKLQKELGWQPDESFESGIRKTIKWYIDNKGWVDRVKSGEYMSWIERHYNL
10442	GC_00000858	Core_metagenome	B13_G4_sp003647525	1577	10	10	1	0	0.94335	0.938078	0.940706	PF00392.22	Bacterial regulatory proteins, gntR family			COG2188	DNA-binding transcriptional regulator, GntR family (MngR) (PDB:2WV0)			K	Transcription	--------------MLNSKSPIPLYHQLADIILAKISSGEYPPGSRIPSENRLAATYGIGRPTARQATDLLVRKRMLVRKRGSGTFVGEKQKEVDLFSLAGTISSFHRKGISITTQIIEDIRMEIVENDSENPFSGQQVYFFSRLSSVEHMPVLIEDIYLHASLFSGIERFNLQGRSLSQIVEAQYYMRPTGGKQNFRIGFLTGEKAKSLDISSDIPILAVKRFLHFEQAKNAIYSELFCRTDRFVFSQRLFEN---
10443	GC_00000858	Core_metagenome	B13_G4_sp014237365a	26	10	10	1	0	0.94335	0.938078	0.940706	PF07702.14	UTRA domain			COG2188	DNA-binding transcriptional regulator, GntR family (MngR) (PDB:2WV0)			K	Transcription	--------------MLNSKSPIPLYHQLADIIITKIRSGEYPPGSRIPSENRLAATYGIGRPTARQATDVLVRKRMLVRKRGSGTFVGERPKEVDLFSLAGTISSFHKKGISITTQIIKNIRMETVENDSENPFLGQDVYFFSRLSRVEDMPVLIEDIYLHASLFSGIERFNLQGRSLSQIVEAQYYMRPTGGKQNFRIGYLTGEKAKSLDISSNIPILAVKRFLHFEQAKNAIYSELFCRTDRFVFSQSLFGN---
10444	GC_00000858	Core_metagenome	B13_G4_sp014237365b	26	10	10	1	0	0.94335	0.938078	0.940706	PF07702.14	UTRA domain			COG2188	DNA-binding transcriptional regulator, GntR family (MngR) (PDB:2WV0)			K	Transcription	--------------MLNSKSPIPLYHQLADIIITKIRSGEYPPGSRIPSENRLAATYGIGRPTARQATDVLVRKRMLVRKRGSGTFVGERPKEVDLFSLAGTISSFHKKGISITTQIIKNIRMETVENDSENPFLGQDVYFFSRLSRVEDMPVLIEDIYLHASLFSGIERFNLQGRSLSQIVEAQYYMRPTGGKQNFRIGYLTGEKAKSLDISSNIPILAVKRFLHFEQAKNAIYSELFCRTDRFVFSQSLFGN---
10445	GC_00000858	Core_metagenome	FWG172_EthSRB1	924	10	10	1	0	0.94335	0.938078	0.940706	PF00392.22	Bacterial regulatory proteins, gntR family			COG2188	DNA-binding transcriptional regulator, GntR family (MngR) (PDB:2WV0)			K	Transcription	MVTKLNSHLERYLHMLNSKSPIPLYHQLSDIIIKKIRSGEYPPGSRIPSENRLAATYGIGRPTARQATDLLVRKRMLVRKRGSGTFVGERQKEVDLFSFAGTISSFHKKGISITTQIIEDIRMETVENDSENPFSGQEVYFFSRLSSVEDRPVLIEDIYLHASLFSGIERFNLQGRSLSQIVEAQYYMRPTGGKQNFRIGYLIGEKAKSLDISSNIPILAVKRFLHFEQAKNAIYSELFCRTDRFVFSQTIGGISDD
10446	GC_00000858	Core_metagenome	Seep_SRB1a_AB_03_Bin_172	2419	10	10	1	0	0.94335	0.938078	0.940706	PF07702.14	UTRA domain			COG2188	DNA-binding transcriptional regulator, GntR family (MngR) (PDB:2WV0)			K	Transcription	#NAME?
10447	GC_00000858	Core_metagenome	Seep_SRB1a_Meg22_02_Bin_90	692	10	10	1	0	0.94335	0.938078	0.940706	PF00392.22	Bacterial regulatory proteins, gntR family			COG2188	DNA-binding transcriptional regulator, GntR family (MngR) (PDB:2WV0)			K	Transcription	--------------MLNSKSPIPLYHQLADIIITKIRSGEYQPGSRIPSENRLAATYGIGRPTARQATDLLVRKRMLVRKRGSGTFVGKSRKEVDLFSLAGTISSFHKKGISITTQIIEDIRIETVENDSENPFSGQEVYFFSRLSRVEDMPVLIEDIYLHASLFSGIERFNLQGRSLSQIVESQYYMRPTGGKQNFRIGYLTGEKAKNLDITSGVPILAVKRFLHFEQAKNAIYSELFCRTDHFVFSQSLFKK---
10448	GC_00000858	Core_metagenome	Seep_SRB1a_S7142MS3	454	10	10	1	0	0.94335	0.938078	0.940706	PF07702.14	UTRA domain			COG2188	DNA-binding transcriptional regulator, GntR family (MngR) (PDB:2WV0)			K	Transcription	--------------MLNSKSPIPLYHQLADIILAKIRSGEYPPGSRIPSENRLAATYGIGRPTARQATDLLVRKRMLVRKRGSGTFVEESRKEVDLFSLAGTISSFHKKGISITTQIIEDIRLETIENDSENPFSGQEVYFFSRLSRVEDMPVLIEDIYLHASLFSGIERFNLQGRSLSQIVEAQYYMRPTGGKQNFRIGYLTGEKAKSLDISSGTPILAVKRFLHFEQAKNAIYSELFCRTDRFVFSQSLFEK---
10449	GC_00000858	Core_metagenome	Seep_SRB1a_sp_CR9063A	2972	10	10	1	0	0.94335	0.938078	0.940706	PF00392.22	Bacterial regulatory proteins, gntR family			COG2188	DNA-binding transcriptional regulator, GntR family (MngR) (PDB:2WV0)			K	Transcription	#NAME?
10450	GC_00000858	Core_metagenome	Seep_SRB1a_sp_CR9063B	2792	10	10	1	0	0.94335	0.938078	0.940706	PF07702.14	UTRA domain			COG2188	DNA-binding transcriptional regulator, GntR family (MngR) (PDB:2WV0)			K	Transcription	--------------MLNSKSPIPLYHQLADIIITKIRSGEYPPGSRIPSENRLAATYGIGRPTARQATDVLVRKRMLVRKRGSGTFVGKSRKEVDLFSLAGTISSFHKKGISIITQIIEDIRLETVENDSENPFSGQEVYFFSRLSRVEDMPVLIEDIYLHASLFSGIERFNLQGRSLSQIVEAQYYMRPTGGKQNFRIGYLTGEKAKSLDISSGTPILAVKRFLHFEQAKNAIYSELFCRTDRFVFSQSLFGK---
10451	GC_00000858	Core_metagenome	Seep_SRB1a_sp_SM7059A	1249	10	10	1	0	0.94335	0.938078	0.940706	PF07702.14	UTRA domain			COG2188	DNA-binding transcriptional regulator, GntR family (MngR) (PDB:2WV0)			K	Transcription	--------------MLNSKSPIPLYHQLADIILVKIRSGEYPLGSRIPSENRLAATYGIGRPTARQATDLLVRKRMLVRKRGSGTFVEESRKEVDLFSFAGTISSFHKKGISITTQIIEDIRLETIENDSENPFSGQEVYFFSRLSRVEDMPVLIEDIYLHASLFSGIERFNLQSRSLSQIVEAQYYMRPTGGKQNFRIGYLTGEKAKNLNISSDIPILAVKRFLHFEQAKNAIYSELFCRTDRFVFSQSLFEK---
10452	GC_00000859	Core_metagenome	B13_G4_sp013792055	489	10	10	1	0	0.942734	0.997066	0.969139	PF10670.10	Domain of unknown function (DUF4198)			COG5266	Uncharacterized protein, contains GH25 family domain	K02009	cobalt/nickel transport protein	R	General function prediction only	MNKHSLNYVVFVLFIVMLASPVSAHFGMVIPSDQMVMQGENNNVKIDLMFWHPFEGLGMDLSKPADFGVCINGKKASLIKELKSADVEGHQTWTTNYKIKRPGVYMFYMEPQPYWEPSEDCYIVHYTKAVVTAFCDDEGWDEEIGIKTEIIPLTKPYGLYTGNVFQGIVKLDGKPVPDAEVEIEYYNKERKYSAPTDYMVTQAIKADQNGVFTYAAPKAGWWGFSALNTSDAKIKHNGQDKDVELGAVIWVEFIDMK
10453	GC_00000859	Core_metagenome	B13_G4_sp014237365a	1157	10	10	1	0	0.942734	0.997066	0.969139	PF10670.10	Domain of unknown function (DUF4198)			COG5266	Uncharacterized protein, contains GH25 family domain	K02009	cobalt/nickel transport protein	R	General function prediction only	MNKSFLNYFVFALFIVMIASSASAHFGMVIPSDQMVMQGENNNVKIDLMFWHPFEGHGMDLSKPADFGVCINGEKTNLIKLLKPATVEGHQAWTANYKIKRPGVYMFYMDPQPYWEPAEDCYIVHYTKAVVTAFGDDEGWDEELGLKTEIVPLTKPYGLYTGNVFQGIVKLDRKPVPYAEVEVEYYNKEEKYSAPTDYMVTQTVKADQNGVFSYAAPKAGWWGFAALNTSDAKIKHNGKDKDVEIGAVIWVEFIDMK
10454	GC_00000859	Core_metagenome	B13_G4_sp014237365b	1157	10	10	1	0	0.942734	0.997066	0.969139	PF10670.10	Domain of unknown function (DUF4198)			COG5266	Uncharacterized protein, contains GH25 family domain	K02009	cobalt/nickel transport protein	R	General function prediction only	MNKSFLNYFVFALFIVMIASSASAHFGMVIPSDQMVMQGENNNVKIDLMFWHPFEGHGMDLSKPADFGVCINGEKTNLIKLLKPATVEGHQAWTANYKIKRPGVYMFYMDPQPYWEPAEDCYIVHYTKAVVTAFGDDEGWDEELGLKTEIVPLTKPYGLYTGNVFQGIVKLDRKPVPYAEVEVEYYNKEEKYSAPTDYMVTQTVKADQNGVFSYAAPKAGWWGFAALNTSDAKIKHNGKDKDVEIGAVIWVEFIDMK
10455	GC_00000859	Core_metagenome	Seep_SRB1a_AB_03_Bin_172	4500	10	10	1	0	0.942734	0.997066	0.969139	PF10670.10	Domain of unknown function (DUF4198)			COG5266	Uncharacterized protein, contains GH25 family domain	K02009	cobalt/nickel transport protein	R	General function prediction only	MNKYFLNY--FVLFIVMVASPVSAHFGMVIPSDQMVMQEENKNVKIDLMFRHPFEGLGMDLSKPADFGVCINGEKANLIKLLNPAPVEGHQAWTANYKIKRPGVYIFYMEPQPYWEPAEDCYIVHYTKAVVTAFGDDEGWDEELGLKTEIVPLTKPYGLYTGNVFQGIVKLDGKSVPYAEVEVEYYNKEGKYSAPTDYMVTQTVKADQNGVFTYAAPKAGWWGFAALNTSDAKIKHNGEDKDVEVGAVIWVEFIDMK
10456	GC_00000859	Core_metagenome	Seep_SRB1a_Meg22_02_Bin_90	224	10	10	1	0	0.942734	0.997066	0.969139	PF10670.10	Domain of unknown function (DUF4198)			COG5266	Uncharacterized protein, contains GH25 family domain	K02009	cobalt/nickel transport protein	R	General function prediction only	MNKCSLNYFVFVLFIVMLASPVSAHFGMVIPSDQMVMQGESTNVKIDLMFWHPFEGLGMDLSKPAGFGVCINGEKTNLIKSLNPADVGGHQAWTANYKIKRPGVYMLYMEPQPYWEPAEDCYIVHYTKAVVTAFGDDEGWDEELGLKTEIVPLTKPYGLYTGNVFQGIVKLDGKPVPYAEVEVEYYNKEGKYSAPTDYMVTQTVKADQNGVFTYAAPKAGWWGFAALNTSDAKIKHNGEDKDIELGAVIWVEFIDMK
10457	GC_00000859	Core_metagenome	Seep_SRB1a_S7147A_SRB	894	10	10	1	0	0.942734	0.997066	0.969139	PF10670.10	Domain of unknown function (DUF4198)			COG5266	Uncharacterized protein, contains GH25 family domain	K02009	cobalt/nickel transport protein	R	General function prediction only	MNKYFLNYFVFVLFIVMVASPVSAHFGMVIPSDQMVMQGENTNVKIDLMFWHPFEGLGMDLSKPADFGVCINGEKTNLIKSLKPADVGGHQAWTANYKIKRPGVYMFYMEPQPYWEPAEDCYIVHYTKAVVTAFGDDEGWDEELGLKTEIVPLTKPYGLYTGNVFQGIVKLDGKPVPYAEVEVEYYNKEGKYSAPTDYMVTQTVKADRNGVFTYAAPKAGWWGFAALNTSDAKIKHNGEDKDVELGAVIWVEFIDMK
10458	GC_00000859	Core_metagenome	Seep_SRB1a_S7147B_SRB	88	10	10	1	0	0.942734	0.997066	0.969139	PF10670.10	Domain of unknown function (DUF4198)			COG5266	Uncharacterized protein, contains GH25 family domain	K02009	cobalt/nickel transport protein	R	General function prediction only	MNKYFLNYFVFVLFIVMVASPVSAHFGMVIPSDQMVMQGENTNVKIDLMFWHPFEGLGMDIPKPADFGVCINGEKANLIKSLKPADVGGHQAWTANYKIKRPGVYMFYMEPQPYWEPAEDCYIVHYTKAVVTAFGDDEGWDEGLGLKAEIVPLTKPYGLYTGNVFQGIIKLDGKPVPYAEVEVEYYNKEGKYSAPTDYMVTQTVKADRNGVFTYAAPKAGWWGFAALNTSDAKIKHNGEDKDVELGAVIWVEFIDMK
10459	GC_00000859	Core_metagenome	Seep_SRB1a_sp_CR9063A	3347	10	10	1	0	0.942734	0.997066	0.969139	PF10670.10	Domain of unknown function (DUF4198)			COG5266	Uncharacterized protein, contains GH25 family domain	K02009	cobalt/nickel transport protein	R	General function prediction only	MNKSSLNYFVFVLFIVMIASPVSAHFGMVIPSDQMVMQGENNNVKIDLMFWHPFEGLGMHLSKPANFGVCINGEKTNLIKSLNPAPVEGHQAWTANYKIKRPGVYMFYMEPQPYWEPAEDCYIAHYTKAVVTAFGDDEGWDEELGLKTEIVPLTKPYGLYTGNVFQGIVKLNGNSVPYAEVEVEYYNKEGKYSAPTDYMVTQTVKADQNGVFTYAAPKAGWWGFAALNTSDAKIKHNGEDKDVEIGAVIWVEFIDMK
10460	GC_00000859	Core_metagenome	Seep_SRB1a_sp_CR9063B	3212	10	10	1	0	0.942734	0.997066	0.969139	PF10670.10	Domain of unknown function (DUF4198)			COG5266	Uncharacterized protein, contains GH25 family domain	K02009	cobalt/nickel transport protein	R	General function prediction only	MNKSSLNYFVFVLFIVMIASPVSAHFGMVIPSDQMVMQGENNNVKIDLMFWHPFEGHGMHLSKPADFGVCINGKKTNLIKSLNPAPVEGHQAWTANYKIKRPGVYMFYMEPQPYWEPAEDCYIVHYTKAVVTAFGDDEGWDEELGLKTEIVPLTKPYGLYTGNVFQGIVKLDGKPVPYAEVEVEYYNKEGKYSAPTDYMVTQTVKADQNGVFTYAAPKAGWWGFAALNTSDAKIKHNGEDKDVEIGAVIWVEFIDMK
10461	GC_00000859	Core_metagenome	Seep_SRB1a_sp_SM7059A	1897	10	10	1	0	0.942734	0.997066	0.969139	PF10670.10	Domain of unknown function (DUF4198)			COG5266	Uncharacterized protein, contains GH25 family domain	K02009	cobalt/nickel transport protein	R	General function prediction only	MNRYFLNY--FVLFIVMVASPVSAHFGMVIPSDQMVMQGENTNVKINLMFRHPFEGLGMDIPKPADFGVCINGEKANLIKSLKPADIEGHQAWTANYKIKRPGVYMFYMEPQPYWEPAEDCFIVHYTKAVVTAFGDDEGWDEELGLKTEIIPLTKPYGLYTGNVFQGIIKLDGKPVPYAEVEVEYYNKEGKYSAPTDYMVTQTVKADRNGVFTYAAPKAGWWGFAALNTSDAKIKHNGEDKDVELGAVIWVEFIDMK
10462	GC_00000860	Core_metagenome	B13_G4_sp013792055	2904	10	10	1	0	0.954893	0.945161	0.950002	PF12706.8	Beta-lactamase superfamily domain			COG1235	Phosphoribosyl 1,2-cyclic phosphate phosphodiesterase (PhnP) (PDB:6B9V)			P	Inorganic ion transport and metabolism	#NAME?
10463	GC_00000860	Core_metagenome	B13_G4_sp014237365a	1635	10	10	1	0	0.954893	0.945161	0.950002	PF12706.8	Beta-lactamase superfamily domain			COG1235	Phosphoribosyl 1,2-cyclic phosphate phosphodiesterase (PhnP) (PDB:6B9V)			P	Inorganic ion transport and metabolism	#NAME?
10464	GC_00000860	Core_metagenome	B13_G4_sp014237365b	1635	10	10	1	0	0.954893	0.945161	0.950002	PF12706.8	Beta-lactamase superfamily domain			COG1235	Phosphoribosyl 1,2-cyclic phosphate phosphodiesterase (PhnP) (PDB:6B9V)			P	Inorganic ion transport and metabolism	#NAME?
10465	GC_00000860	Core_metagenome	FWG171_EthSRB1	692	10	10	1	0	0.954893	0.945161	0.950002	PF12706.8	Beta-lactamase superfamily domain			COG1235	Phosphoribosyl 1,2-cyclic phosphate phosphodiesterase (PhnP) (PDB:6B9V)			P	Inorganic ion transport and metabolism	MNVGQSILNNSTE--DYNLAICMLASGSKGNAIFISNGSTSILVDAGLSGIEIERRLRSTGLNPENLDAILVSHEHTDHIQGVGVLSRRFDLPVYINSKTIKAASSKLKNIKDIRSFECGSAFMLKTLALHPFSISHDAQDPAGFTIKQNGSKIGIATDLGIATLMVKEHLKDCSLLVLEANHDQTMLANGPYPWPLKQRIKSRTGHLSNEDSKNLLNEIKHNKLQHVILAHLSETNNTPEKALSVVGQTLTNIDTRLSVASQYESGELLCIK
10466	GC_00000860	Core_metagenome	FWG172_EthSRB1	1798	10	10	1	0	0.954893	0.945161	0.950002	PF12706.8	Beta-lactamase superfamily domain			COG1235	Phosphoribosyl 1,2-cyclic phosphate phosphodiesterase (PhnP) (PDB:6B9V)			P	Inorganic ion transport and metabolism	-------MSNLTKNCNYNLAVCMLASGSKGNAIFISDGSTSILVDAGLSGIEIERRLKSTGLKPENLDAILVSHEHTDHIQSVGVLSRRFDLPVYINSKTIKAASSKLKNIKDIRGFECGSAFMLKTLAMHPFSISHDAEDPAGFTIKQNGSKIGIATDLGIATSMVKEHLKDCSLLILEANHDQAMLANGPYPWPLKQRVKSRTGHLSNEDSKNLLNEIKHKKLEHVILAHLSETNNTPEKALSVVGQALANIDTKLSVASQYESSGLVYVK
10467	GC_00000860	Core_metagenome	Seep_SRB1a_S7142MS3	2405	10	10	1	0	0.954893	0.945161	0.950002	PF12706.8	Beta-lactamase superfamily domain			COG1235	Phosphoribosyl 1,2-cyclic phosphate phosphodiesterase (PhnP) (PDB:6B9V)			P	Inorganic ion transport and metabolism	MTAEQSILSNSTKNCNYNLAVCMLASGSKGNAVFISNGSTSILVDAGLSGIEIERRLRSTGLNPEDLDAILVSHEHTDHIQSVGVLSRRFDLPVYINGKTIKAASSKLKNIKDIRSFECGSAFMLKTLALHPFSISHDAEDPAGFTIKQNGSKIGIATDLGIVTSMVKEHLKDCSLLILEANHDQTMLANGPYPWPLKQRVKSRTGHLSNEDSKNLLNEIKHNKLEHVILAHLSETNNTPEKALSVAGQALTNIDTRLSVASQYESGGLVYVK
10468	GC_00000860	Core_metagenome	Seep_SRB1a_S7147B_SRB	654	10	10	1	0	0.954893	0.945161	0.950002	PF12706.8	Beta-lactamase superfamily domain			COG1235	Phosphoribosyl 1,2-cyclic phosphate phosphodiesterase (PhnP) (PDB:6B9V)			P	Inorganic ion transport and metabolism	#NAME?
10469	GC_00000860	Core_metagenome	Seep_SRB1a_sp_CR9063A	775	10	10	1	0	0.954893	0.945161	0.950002	PF12706.8	Beta-lactamase superfamily domain			COG1235	Phosphoribosyl 1,2-cyclic phosphate phosphodiesterase (PhnP) (PDB:6B9V)			P	Inorganic ion transport and metabolism	MTAEQSILSNSTKNCNYNLAVCMLASGSKGNAIFISNGSTSILVDAGLSGIEIERRLRSTGLNPEDLDAILVSHEHTDHIQSVGVLSRRFDLPVYINGKTIKAASSQLKNIKDIRSFECGSAFMLKTLALHPFSISHDAEDPAGFTIKQNGSKIGIATDLGIVTSMVKEHLKDCSLLILEANHDETMLANGPYPWPLKQRVKSRTGHLSNEDSKNLLNEIKHNKLEHVILAHLSETNNTPEKALSVAGQALANIDTRLSVASQYESGGLLYVK
10470	GC_00000860	Core_metagenome	Seep_SRB1a_sp_CR9063B	305	10	10	1	0	0.954893	0.945161	0.950002	PF12706.8	Beta-lactamase superfamily domain			COG1235	Phosphoribosyl 1,2-cyclic phosphate phosphodiesterase (PhnP) (PDB:6B9V)			P	Inorganic ion transport and metabolism	MTAEQSILSNSTKNCNYNLAVCMLASGSKGNAIFISNGSTSILVDAGLSGIEIERRLRSTGLNPEDLDAILVSHEHTDHIQSVGVLSRRFDLPVYINGKTIKAASSQLKNIKDIRSFECGSAFMLKTLALHPFSISHDAEDPAGFTIKQNGSKIGIATDLGIVTSMVKEHLKDCSLLILEANHDQTMLANGPYPWPLKQRVKSRTGHLSNEDSKNLLNEIKHNKLEHVILAHLSETNNTPEKALSVAGQALANIDTRLSVASQYESGGLLYVK
10471	GC_00000860	Core_metagenome	Seep_SRB1a_sp_SM7059A	1387	10	10	1	0	0.954893	0.945161	0.950002	PF12706.8	Beta-lactamase superfamily domain			COG1235	Phosphoribosyl 1,2-cyclic phosphate phosphodiesterase (PhnP) (PDB:6B9V)			P	Inorganic ion transport and metabolism	MTAEQSILSNSTKNCNYNLAVCMLASGSKGNAVFISNGSTSILVDAGLSGIEIERRLRSTGLNPEDLDAILVSHEHTDHIQSVGVLSRRFDLPVYINGKTIKAASSKLKNIKNIKTFECGSAFMLKTLALHPFSISHDAEDPAGFTIKQNGSKIGIATDLGIVTSMVKEHLKDCSLLILEANHDQTMLANGPYPWPLKQRVKSRTGHLSNEDSKNLLNEIKHNKLEHVILAHLSETNNTPEKALSVAGQALTNIDTRLTVASQYESGGLVYVK
10472	GC_00000861	Core_metagenome	B13_G4_sp014237365a	2008	10	10	1	0	0.949856	0.993091	0.970993	PF02769.23	AIR synthase related protein, C-terminal domain	COG0046	Purine biosynthesis	COG0046	Phosphoribosylformylglycinamidine (FGAM) synthase, synthetase domain (PurL1) (PDB:3VIU)	K23270	phosphoribosylformylglycinamidine synthase subunit PurSL [EC:6.3.5.3]	F	Nucleotide transport and metabolism	------MPNRLEITLKSDLFDAEGEGIRQKATHYFGINLSQVRTIHVITIDANLSDDQLKKIQTEVFTNPVTQISSFKPLPVEFGWTIWVGYRPGVKDNPGSTAVEAVEDILGVKFGPNEAIYTSKRFCLKGNGLTAEDTDKIAGELLANDIIQQWKIFSKHDWDPEAGIGIIIPKVKLNHIPAVITIPIDSDSTLKQISDERNLALNPNDIPIIRKYFLEENVQAARAKVGLSDPTDIELEYISQARSDHCNHNTFRGLFRYHDLAADNLELVDNLFKTCIETPTLTLKERKSWVVSVLWDNAGVGRFDQDHHYVITGETHNSPSNMEAYGGAITGIVGIYRDPMGTGKGSKLIMGSYGYCVGHRDYKGNLKPRLHPRRLLDGVIEGVRDGGNKSGIPTPFGQVFFHQGYMGKCLVFVTALGIMPAMVKDEPSEQKDISPGDLVIMCGGRVGKDGIHGVTAASESFSEHTPAGHVQIGDPYTQKKMHDFILEARDEGLIAFITDNGGGGLSSSVGESALFSNGCDIQLEKVPLKYEGLDQWEIWISESQERMTVAVRPEDLKHFLELSEKHAVESTVIGTFTDTGKLHITYNSETCAYIDLDLLTSGFPQWEFDAHWQPPDKRGLFEPVLKEPVDYKTLLKDILARPNICSKEWITRQYDHEVQGTSVIKPLVGTERDVNSDAVVLRPVLDSNKGLAFSQALIPTYSLIDAYHMTSCSIDEAVRRLIAVGANFE-HIGGVDNFCWPNIQYDSKNNPDGKFKAAQLVRSCLALRDICQAYEIPLLSGKDSMYVDGHLPGRYGETHKVSALETLQFSATSVIDDITKCITMDSKMPGDLVYVLGVTRNELGGSEYYEHFGYTGLNVPRVMPDQFVPVYKAISHAIDREIVASAHGIYRGGLGVHLGLTAMGGNLGMEVDLANVPVDNIDRDDKILFSESAGRFIISIDPQHKELFENIFKDLPCACIGKITGKPDFVVKGINSKIIISVSVDSLKSSWKEPFKDLC
10473	GC_00000861	Core_metagenome	B13_G4_sp014237365b	2008	10	10	1	0	0.949856	0.993091	0.970993	PF02769.23	AIR synthase related protein, C-terminal domain	COG0046	Purine biosynthesis	COG0046	Phosphoribosylformylglycinamidine (FGAM) synthase, synthetase domain (PurL1) (PDB:3VIU)	K23270	phosphoribosylformylglycinamidine synthase subunit PurSL [EC:6.3.5.3]	F	Nucleotide transport and metabolism	------MPNRLEITLKSDLFDAEGEGIRQKATHYFGINLSQVRTIHVITIDANLSDDQLKKIQTEVFTNPVTQISSFKPLPVEFGWTIWVGYRPGVKDNPGSTAVEAVEDILGVKFGPNEAIYTSKRFCLKGNGLTAEDTDKIAGELLANDIIQQWKIFSKHDWDPEAGIGIIIPKVKLNHIPAVITIPIDSDSTLKQISDERNLALNPNDIPIIRKYFLEENVQAARAKVGLSDPTDIELEYISQARSDHCNHNTFRGLFRYHDLAADNLELVDNLFKTCIETPTLTLKERKSWVVSVLWDNAGVGRFDQDHHYVITGETHNSPSNMEAYGGAITGIVGIYRDPMGTGKGSKLIMGSYGYCVGHRDYKGNLKPRLHPRRLLDGVIEGVRDGGNKSGIPTPFGQVFFHQGYMGKCLVFVTALGIMPAMVKDEPSEQKDISPGDLVIMCGGRVGKDGIHGVTAASESFSEHTPAGHVQIGDPYTQKKMHDFILEARDEGLIAFITDNGGGGLSSSVGESALFSNGCDIQLEKVPLKYEGLDQWEIWISESQERMTVAVRPEDLKHFLELSEKHAVESTVIGTFTDTGKLHITYNSETCAYIDLDLLTSGFPQWEFDAHWQPPDKRGLFEPVLKEPVDYKTLLKDILARPNICSKEWITRQYDHEVQGTSVIKPLVGTERDVNSDAVVLRPVLDSNKGLAFSQALIPTYSLIDAYHMTSCSIDEAVRRLIAVGANFE-HIGGVDNFCWPNIQYDSKNNPDGKFKAAQLVRSCLALRDICQAYEIPLLSGKDSMYVDGHLPGRYGETHKVSALETLQFSATSVIDDITKCITMDSKMPGDLVYVLGVTRNELGGSEYYEHFGYTGLNVPRVMPDQFVPVYKAISHAIDREIVASAHGIYRGGLGVHLGLTAMGGNLGMEVDLANVPVDNIDRDDKILFSESAGRFIISIDPQHKELFENIFKDLPCACIGKITGKPDFVVKGINSKIIISVSVDSLKSSWKEPFKDLC
10474	GC_00000861	Core_metagenome	FWG171_EthSRB1	129	10	10	1	0	0.949856	0.993091	0.970993	PF02769.23	AIR synthase related protein, C-terminal domain	COG0046	Purine biosynthesis	COG0046	Phosphoribosylformylglycinamidine (FGAM) synthase, synthetase domain (PurL1) (PDB:3VIU)	K23270	phosphoribosylformylglycinamidine synthase subunit PurSL [EC:6.3.5.3]	F	Nucleotide transport and metabolism	------MPHRLEITLKSDLFDAEGKGIQQKAMHYFGIDLSQVRTIHVITIDADLSDDQLKKIQTEVFTNPVTQISSFKPLPVEFDRTIWVGYRPGVKDNPGSTAVEAMEDILRIKFGPNEAAYTSKRFCLKGKKLTAEDMDKIAGELLANNIIQQWKIFSKHDWNSETGIGFIIPKVMLDHIPAVISLPIDSDSTLKQISDERNLALNPNDIPTIRNYFSDKNVLAARAKVGLSDPTDIELEYISQARSDHCNHNTFQGLFRYHDLATDNVEVMDDLFKTCIKTPTLMLKEKKTWVVSVLWDNAGVGRFDRNHYYVITGETHNSPSNMEAYGGAITGIVGIYRDPLGTGKGSKLIMGSYGYCVGHRDYNGDLKPHLHPKRLLDGVIEGVRDGGNKSGIPTPFGQVFFHHGYMGKCLVFVTALGIMPAMVKDEPSEQKDISPGDLVIMCGGRVGKDGIHGVTAASETFSEHTPAGHVQIGDPYTQKKMHDFILEARDEGLIAFITDNGGGGLSSSVGESALFSNGCDVQLEKVPLKYQGLDQWEIWISESQERMTLAVTQNNLKRFLELSEKHAVESTVIGGFTDTGKLHITYNGRTCAYIDLDLLTAGFPQWEFDAHWQPPDKRGLFEPVLKEPVDYETLLKDILARSNICSKEWITRQYDHEVQGTSVIKPLIGVGRDVNSDAVVLRPVLDSNKGLAFAQALLPTYSLIDAYHMTSCTIDEAVRRLIAVGANFE-HIGGVDNFCWPDIQYNSKDNPDGKFKAAQLVRSCRALRDICLAYEIPLLSGKDSMYVDGYLPGRYGEKHKVSALETLQFSATSVIDNINRCITMDSKMPGDLVYVLGTTRNELGGTEYYEHFGYIGFNVPRVMPDQFVPVYKRLGHAIDREIVASAHGIYRGGLGVHLALTAMGGNLGMEVDLAHVVADDVDRNDTILFSESAGRFILTIDPRHKEIFEDIFKGLPYACIGKTTKETDCIIKGIDGRVIISVPVNDLKAAWKKPFKDLC
10475	GC_00000861	Core_metagenome	FWG172_EthSRB1	2112	10	10	1	0	0.949856	0.993091	0.970993	PF02769.23	AIR synthase related protein, C-terminal domain	COG0046	Purine biosynthesis	COG0046	Phosphoribosylformylglycinamidine (FGAM) synthase, synthetase domain (PurL1) (PDB:3VIU)	K23270	phosphoribosylformylglycinamidine synthase subunit PurSL [EC:6.3.5.3]	F	Nucleotide transport and metabolism	------MPDRLEITLKSDLFDAEGEGIRQKAMHYFGIDLSQVRIIHVVTIDARLSDDQLKKIQTDVFTNPVTQISSFKPLPVEFDRTIWVGYRPGVKDNPGSTAVEAVEDILGIKFGQEESVYTSKRFCLKGNGLTAEDTDKIAAELLANDIIQQWMIFSKDNWDPEVGIGFIIPKVKLNHIPAIITIPIDSDSTLKQISDKRNLALNPNDIPIIRKYFLEENVQAARAKVGLSDPTDIELEYISQARSDHCNHNTFRGLFSYHDLAADNLELVDNLFKTCIETPTLTLKKRKSWVISVLWDNAGVGRFDRDHNYVITGETHNSPSNIEAYGGAITGIVGIYRDPMGAGKGSKLIMGSYGYCVGHRDYNGDLKPRLHPRRLLDGVIEGVRDGGNKSGIPTPFGQVFFHHGYMGKCLVFVTALGIMPAMVKDEPSEQKDISPGDLVIMCGGRVGKDGIHGVTAASETFSEHTPAGHVQIGDPYTQKKMHDFLLEIRDEGLITFITDNGGGGLSSSVGESAMFSNGCDIQLEKVPLKYEGLDQWEIWISESQERMTLAVKPGDLKRFLELSKKHAVESTVIGTFTDTGKLHITYNGKTCAYIDLDLLTSGFPQWKFDAHWQPPDKRGLFEPVLREPVDYETLLKDILARPNICSKEWITRQYDHEVQGTSVIKPLVGAGRDVNSDAVVLRPVLNSNKGLVFSQALLPAYSLIDAYHMTSCTIDEAVRRLIAVGANFE-HIGGVDNFCWPNIQYDPENNPDGKFKAAQLVRSCRALRDICLAYEIPLLSGKDSMYVDGHLPGRYGETHKVSALETLQFSATSVIDDITKCITMDSKMPGDMVYVLGTTGNELGGSEYYEHFGYIGLNVPRVKPDQFAPAYKAFGHAVDREIVASAHGIYRGGLGVHLALTAMGGNLGMEVDLANVPADNIDRNDKILFSESAGRFIVTIDPQHKELFENIFKDLPYACIGKITGETDFVVKGISGRNIISVSVNDLKNAWKEPFKDLC
10476	GC_00000861	Core_metagenome	Seep_SRB1a_Meg22_02_Bin_90	1721	10	10	1	0	0.949856	0.993091	0.970993	PF02769.23	AIR synthase related protein, C-terminal domain	COG0046	Purine biosynthesis	COG0046	Phosphoribosylformylglycinamidine (FGAM) synthase, synthetase domain (PurL1) (PDB:3VIU)	K23270	phosphoribosylformylglycinamidine synthase subunit PurSL [EC:6.3.5.3]	F	Nucleotide transport and metabolism	------MPNRLEITLKSDLFDAEGEGIRQKATHYFGIDISSVRTVHIITIDANLSDDQLKKIQTEVFTNPVTQISSFEPLPVEFDWTIWVGYRPGVKDNPGSTAVEAVEDILGVNFGQGESVYTSKRFCLKGKGLTADDTDKIAGELLANDIIQQWKIFSKDDWDPETGIGIIIPKVKLNHIPTVTTIPIDSDSTLKQISDERNLALNPNDIPIIRKYFLEENVQAARAKVGLSDPTDIELEYISQARSDHCNHNTFRGLFSYHDLAADNLELVDNLFKTCIETPTLTLKERKSWVVSVLWDNAGVGRFDQDHHYVITGETHNSPSNMEAYGGAITGIVGIYRDPMGTGKGSKLIMGSYGYCVGHRDYKGNLKPRLHPRRLLDGVIEGVRDGGNKSGIPTPFGQVFFHHGYMGKCLVFVTALGIMPAMVKDEPSEQKDISPGDLVIMCGGRVGKDGIHGVTAASETFSEHTPAGHVQIGDPYTQKKMHDFLLEVRDEGLIAFITDNGGGGLSSSVGESAMFSNGCDIQLEKVPLKYEGLDQWEIWISESQERMTVAVRPEDLKRFLELSKKHAVESTVIGIFTDTGKLHISYNNKTCAYIDLDLLSSGFPQWKFDAHWQPPDKRGLFEPVLREPVDYEILLKDILARPNICSKEWITRQYDHEVQGTSVIKPLVGTGRDVNSDAVVLRPVLDSNKGLAFSQSLLPTYSLIDAYHMTSCTIDEAVRRLIAVGANFE-YIGGVDNFCWPNIQYDSENNPDGRFKAAQLVRSCRALRDICLAYEIPLLSGKDSMYVDGYLPGRYGETHKVSALETLQFSATSVIDDITKCITMDSKMPGDLIYVLGTTGNELGGSEYYEHFGYTGLNVPRVKPDQFAPVYKSLGYAVGREIVASAHGIYRGGMGVHLALTAMGGNLGMEVDLANVPVDNIDRNDKILFSESAGRFIVSIDPQHKELFENIFKDLPCACVGKITGRPDFVVKGIDSKIIISVSVNSLKTAWKEPFKDL-
10477	GC_00000861	Core_metagenome	Seep_SRB1a_S7142MS3	1045	10	10	1	0	0.949856	0.993091	0.970993	PF02769.23	AIR synthase related protein, C-terminal domain	COG0046	Purine biosynthesis	COG0046	Phosphoribosylformylglycinamidine (FGAM) synthase, synthetase domain (PurL1) (PDB:3VIU)	K23270	phosphoribosylformylglycinamidine synthase subunit PurSL [EC:6.3.5.3]	F	Nucleotide transport and metabolism	------MPNRLEITLKSDLFDAEGEGIRQKATHYFGIDLSQVRTIHVITIDANLSDDQLKKIQTEVFTNPVTQISSFEPLPVEFDWTIWVGYRPGVKDNPGSTAVEAMEDILGAKFGPNEAIYTSKRFCLKGNGLTAEDTDKIAGELLANDIIQQWKIFSKDDWDPETGIGFIIPKVKLNHIPTVITIPIDSDSTLKQISDERNLALNPNDIPIIRKYFLEENVQATRAKVGLSDPTDIELEYISQARSDHCNHNTFRGLFRYHDLAADNLELVDNLFKTCIETPTLTLKERKSWVVSVLWDNAGVGRFDQDHNYVITGETHNSPSNMEAYGGAITGIVGIYRDPMGTGKGSKLIMGSYGYCVGHRDYKGNLKPRLHPRRLLDGVIEGVRDGGNKSGIPTPFGQVFFHHGYMGKCLVFVTALGIMPAMVKGEPSEQKDISPGDLVIMCGGRVGKDGIHGVTAASETFSEHTPAGHVQIGDPYTQKKMHDFLLEARDEGLIAFITDNGGGGLSSSVGESAMFSNGCDIQLEKVPLKYEGLDQWEIWISESQERMTVAVRPEDLKRFLELSKKHAVESTVIGTFTDTGKLHISYNSKTCAYIDLDLLSSGFPQWEFDAHWQPPDKRGLFEPVLRKPVDYETLLKDILARPNICSKEWITRQYDHEVQGTSVIKPLVGTGRDVNSDAVVLRPVLDSNKGLAFSQALIPTYSLIDAYHMTSCTIDEAVRRLIAVGANFEQHIGGVDNFCWPNIQYDSENNPDGKFKAAQLVRSCRALRDICLAYEIPLLSGKDSMYVDGHLPGRYGETHKVSALETLQFSATSVIDDITKCITMDSKMPGDLVYVLGTTGNELGGSEYYEHFGYTGLNVPRVMPEQFAPVYKALGHAVGKEIPASAHGIYRGGLGVHLALTAMGGNLGMEVDLANVTVDDVDRNDKILFSESAGRFIVSIDPKHKKIFEDIFKDLPCACVGKITGKPDFVVKGIDSKIIISVPVDSLKTAWKEPFKDLC
10478	GC_00000861	Core_metagenome	Seep_SRB1a_S7147A_SRB	1620	10	10	1	0	0.949856	0.993091	0.970993	PF02769.23	AIR synthase related protein, C-terminal domain	COG0046	Purine biosynthesis	COG0046	Phosphoribosylformylglycinamidine (FGAM) synthase, synthetase domain (PurL1) (PDB:3VIU)	K23270	phosphoribosylformylglycinamidine synthase subunit PurSL [EC:6.3.5.3]	F	Nucleotide transport and metabolism	------MPNRLEITLKSDLFDAEGEGIRQKATHYFGIDLSQVRTIHVITIDANLSDDQLKKIQTEVFTNPVTQISSFEPLPVEFDWTIWVGYRPGVKDNPGSTAVEAMEDILGAKFGPNEAIYTSKRFCLKGNGLTAEDTDKIAGELLANDIIQQWKIFSKDDWDPETGIGFIIPKVKLNHIPTVITIPIDSDSTLKQISDERNLALNPNDIPIIRKYFLEENVQAARAKVGLSDPTDIELEYISQARSDHCNHNTFRGLFRYHDFAADNLELVDNLFKTCIETPTLTLKERKSWVVSVLWDNAGVGRFDQDHHYVITGETHNSPSNMEAYGGAITGIVGIYRDPMGTGKGSKLIMGSYGYCVGHRDYKGNLKPRLHPRRLLDGVIEGVRDGGNKSGIPTPFGQVFFHHGYMGKCLVFVTALGIMPAMVKGEPSEQKDISPGDLVIMCGGRVGKDGIHGVTAASESFSEHTPAGHVQIGDPYTQKKMHDFILEARDEGLIAFITDNGGGGLSSSVGESAMFSNGCDIQLEKVPLKYEGLDQWEIWISESQERMTVAVRPEDLKRFLELSKKHAVESTVIGTFTDTGKLHISYNSKTCAYIDLDLLSSGFPQWEFDAHWQPPDKRGLFEPVLRKPVDYETLLKDILARPNICSKEWITRQYDHEVQGTSVIKPLVGAGRDVNSDAVVLRPVLDSNKGLAFSQALLPTYSLIDAYHMTSCTIDEAVRRLIAVGANFEQHIGGVDNFCWPNIQYDSENNPDGKFKAAQLVRSCRALRDICLAYEIPLLSGKDSMYVDGHLPGRYGETHKVSALETLQFSATSVIDDINRCITMDSKMPGDLVYVLGTTRNELGGSEYYEHFGYTGLNVPRVKPDQFAPVYKALGHAVGREIPASAHGIYRGGLGVHLALTAMGGNLGMEVDLANVPVDNIDRNDKILFSESAGRFIVTIDPQHKELFENIFKDLPYACVGKITGRPDFVVKGIDSKVIISVSVDSLKTAWKEPFKDLC
10479	GC_00000861	Core_metagenome	Seep_SRB1a_sp_CR9063A	157	10	10	1	0	0.949856	0.993091	0.970993	PF02769.23	AIR synthase related protein, C-terminal domain	COG0046	Purine biosynthesis	COG0046	Phosphoribosylformylglycinamidine (FGAM) synthase, synthetase domain (PurL1) (PDB:3VIU)	K23270	phosphoribosylformylglycinamidine synthase subunit PurSL [EC:6.3.5.3]	F	Nucleotide transport and metabolism	------MPNRLEITLKSDLFDAEGEGIRQKAMHYFGIDLSQVRTIHVVTIDARLSDDQLKKIQTEVFTNPVTQISSFEPLPVEFDWTIWVGYRPGVKDNPGSTAVEAMEDILGAKFGPNEAIYTSKRFCLKGNGLTAEDTDKIAGELLANDIIQQWKIFSKDDWDPETGIGFIIPKVKLNHIPTVITIPIDSDSTLKQISNERNLALNPNDIPIIRKYFLEENVQAARAKVGLSDPTDIELEYISQARSDHCNHNTFRGLFRYHDLAADNLELVDNLFKTCIETPTLTLKQRKSWVVSVLWDNAGVGRFDQDHHYVITGETHNSPSNMEAYGGAITGIVGIYRDPMGTGKGSKLIMGSYGYCVGHRDYNGDLKPRLHPRRLLDGVIEGVRDGGNKSGIPTPFGQVFFHHGYMGKCLVFVTALGIMPAMVKDEPSEQKDISPGDLVIMCGGRVGKDGIHGVTAASETFSEHTPAGHVQIGDPYTQKKMHDFLLETRDEGLIAFITDNGGGGLSSSVGESAMFSNGCDIQLEKVPLKYEGLDQWEIWISESQERMTVAVRPEDLKRFLELSKKHAVESTVIGTFTDTGKLHISYNSKTCAYIDLDLLSSGFPQWEFDAHWQPPDKRGLFEPVLRKPVDYETLLKDILARPNICSKEWIARQYDHEVQGTSVIKPLVGASRDVNSDAVVLRPVLDSNKGLAFSQALLPTYSLIDAYHMTSCTIDEAVRRLIAVGANFEQHIGGVDNFCWPNIQYDSENNPDGRFKAAQLVRSCLALRDICQAYEIPLLSGKDSMYVDGYLPGRYGETHKVSALETLQFSATSVLDDITKCITLDSKMPGDLVYVLGTTRNELGGSEYYDHFGYTGLNVPRVMPDKFAPVYKALGHAVGREIVASAHGIYRGGLGVHLALTAMGGNLGMEIDLANVPVDNIDRDDKILFSESAGRFIVSIDPQHKELFENIFKDLPCACIGKITGEPDFVVKGIDGKVIISVPVDSLKTAWKEPFKDLC
10480	GC_00000861	Core_metagenome	Seep_SRB1a_sp_CR9063B	36	10	10	1	0	0.949856	0.993091	0.970993	PF02769.23	AIR synthase related protein, C-terminal domain	COG0046	Purine biosynthesis	COG0046	Phosphoribosylformylglycinamidine (FGAM) synthase, synthetase domain (PurL1) (PDB:3VIU)	K23270	phosphoribosylformylglycinamidine synthase subunit PurSL [EC:6.3.5.3]	F	Nucleotide transport and metabolism	------MPNRLEITLKSDLFDAEGEGIRQKAMHYFGIDLSQVRTIHVVTIDARLSDDQLKKIQTEIFTNPVTQISSFEPLPVEFDWTIWVGYRPGVKDNPGSTAVEAMEDILGAKFGPNEAIYTSKRFCLKGNGLTAEDTDKIAGELLANDIIQQWKIFSKDDWDPETGIGFIIPKVKLNHIPTVITIPIDSDSTLKQISNERNLALNPNDIPIIRKYFLEENVQAARAKVGLSDPTDIELEYISQARSDHCNHNTFRGLFRYHDLAADNLELVDNLFKTCIETPTLTLKQRKSWVVSVLWDNAGVGRFDQDHHYVITGETHNSPSNMEAYGGAITGIVGIYRDPMGTGKGSKLIMGSYGYCVGHRDYKGNLKPRLHPRRLLDGVIEGVRDGGNKSGIPTPFGQVFFHHGYMGKCLVFVTALGIMPAMVKDEPSEQKDISPGDLVIMCGGRVGKDGIHGVTAASETFSEHTPAGHVQIGDPYTQKKMHDFLLETRDEGLIAFITDNGGGGLSSSVGESAMFSNGCDIQLEKVPLKYEGLDQWEIWISESQERMTVAVRPEDLKRFLELSKKHAVESTVIGTFTDTGKLHISYNSKTCAYIDLDLLSSGFPQWEFDAHWQPPDKRGLFEPVLRKPVDYETLLKDILARPNICSKEWIARQYDHEVQGTSVIKPLVGASRDVNSDAVVLRPVLDSNKGLAFSQALLPTYSLIDAYHMTSCTIDEAVRRLIAVGANFEQHIGGVDNFCWPNIQYDSENNPDGRFKAAQLVRSCLALRDICQAYEIPLLSGKDSMYVDGYLPGRYGETHKVSALETLQFSATSVIDNINKCITMDSKMPGDLVYVLGTTRNELGGSEYYDHFGYTGLNVPMVMPDQFAPVYKSLGHAVGREIVASAHGIYRGGLGVHLALTAMGGNLGMEVDLAKVAVDDVNRSDKILFSESAGRFIVSIDPQHKELFENIFKDLPCACIGKITGEPDFVVKGIDGKVIISVPVDSLKTAWKEPFKDLC
10481	GC_00000861	Core_metagenome	Seep_SRB1a_sp_SM7059A	1557	10	10	1	0	0.949856	0.993091	0.970993	PF02769.23	AIR synthase related protein, C-terminal domain	COG0046	Purine biosynthesis	COG0046	Phosphoribosylformylglycinamidine (FGAM) synthase, synthetase domain (PurL1) (PDB:3VIU)	K23270	phosphoribosylformylglycinamidine synthase subunit PurSL [EC:6.3.5.3]	F	Nucleotide transport and metabolism	MLNAIIMPNRLEITLKSDLFDAEGEGIRQKATHYFGINLSQVRTIHVVTIDARLSDDQLKKIQTEVFTNPVTQISSFKPLPVEFDWTIWVGYRPGVKDNPGSTAVEAMEDILGAKFGPNEAIYTSKRFCLKGNGLTAEDTDKIAGELLANDIIQQWKIFSKDDWDPETGIGFIIPKVKLNHIPTVITIPIDSDSTLKQISDERNLALNPNDIPIIRKYFLEENVQATRAKVGLSDPTDIELEYISQARSDHCNHNTFRGLFRYHDLAADNLELVDNLFKTCIETPTLTLKERKSWVVSVLWDNAGVGRFDQDHHYVITGETHNSPSNMEAYGGAITGIVGIYRDPMGTGKGSKLIMGSYGYCVGHRDYKGNLKPRLHPRRLLDGVIEGVRDGGNKSGIPTPFGQVFFHHGYMGKCLVFVTALGIMPAMVNDEPSDQKDISPGDLVIMCGGRVGKDGIHGVTAASETFSEHTPAGHVQIGDPYTQKKMHDFLLEARDEGLIAFITDNGGGGLSSSVGESAMFSNGCDIQLEKVPLKYEGLDQWEIWISESQERMTVAVRPEDLKRFLELSKKHAVESTVIGTFTDTGKLHISYNSKTCAYIDLDLLSSGFPQWEFDAHWQPPDKRGLFEPVLRKPVDYETLLKDILARPNICSKEWITRQYDHEVQGTSVIKPLVGTGRDVNSDAVVLRPVLDSNKGLAFSQALIPTYSLIDAYHMTSCTIDEAVRRLIAVGANFEQHIGGVDNFCWPNIQYDLENNPDGKFKAAQLVRSCRALRDICLAYEIPLLSGKDSMYVDGHLPGRYGETHKVSALETLQFSATSVIDDITKCITMDSKMPGDLVYVLGTTGNELGGSEYYEHFGYTGLNVPRVMPEQFAPVYKALGHAVGKEILASAHGIYRGGLGVHLALTAMGGNLGMEVDLANVTVDDVDRNDKILFSESAGRFIVSIDPKRKKIFEDIFKDLPCACVGKITGKPDFVVKGIDSKIIISVPVDSLKTAWKEPFKDLC
10482	GC_00000862	Core_metagenome	B13_G4_sp013792055	2554	10	10	1	0	0.917449	0.941115	0.929131	PF13447.7	Seven times multi-haem cytochrome CxxCH			COG2132	Multicopper oxidase with three cupredoxin domains (includes cell division protein FtsP and spore coat protein CotA) (SufI) (PDB:2YXV)	K10535	hydroxylamine dehydrogenase [EC:1.7.2.6]	D|P|M	Cell cycle control, cell division, chromosome partitioning|Inorganic ion transport and metabolism|Cell wall/membrane/envelope biogenesis	--------------------------------------------------------------------------------------------------------MNAMPVTHVEPDELMEGGRGCGGCHNMGIKNDAQKKDQLAKGYRYQNNSCDECHTRHSFSKKEALDPRACQQCHMGFDHPQWEMWSSAKHGTKWFAKENDRLPEGAAAPKCQDCHLSGGNHENRTAWGFLGVRLPLPEDPQWAADRVAILKALGVLNPETGKPTARLDAVKAVDMVRLTEEAWKNEREKMINICSNCHSGRYAREQLEMGDAIMQKADRLMAEAIEIVAALYKDGIIKKPDNYAFAYPDFLYFMRTGGGNLDQASHIDQVLFQMYMKHRMRTYQGCFHVNPDYAYWDGWAMMTKDLVEIKKMAKTMRAIQNLEK
10483	GC_00000862	Core_metagenome	B13_G4_sp014237365a	1814	10	10	1	0	0.917449	0.941115	0.929131	PF13447.7	Seven times multi-haem cytochrome CxxCH					K10535	hydroxylamine dehydrogenase [EC:1.7.2.6]			MKRFFVFFFASLITLLFMAGIVSAEEGKVCIGCHKAVTPLLVKDWQSSKHSNNDVACNICHGSEHKSRKTSHLARMPDENTCAECHEEQFNQFTKGKHNFGWTSLNALPVTHMEPDELMEGGKGCGGCHNMGVKSEAQKKELRDKGYTYRTNSCDECHTRHTFSKKEAQDPKACRTCHMGFDHPQWEMYESSKHGVRYQLKEMGKLPKDAAAPTCQFCHLPDGTHTNKVAWGFLGVRLPLPKDKQWANDQTTILKALGVLDPE-GKPTARLNIVKAADLARLNQEDWQSEREKMIKTCKKCHSEKYARGELEKGDQMIKKADRLMAKAINIVADLYKDGILKKPAHYTYAYPDFLHFYQTGG------SYIEQVLFKMYMKHRMRTYQGVFHANPDYAYWYGWAPMTKTLDEVKKIAEGLRCKANIQQ
10484	GC_00000862	Core_metagenome	B13_G4_sp014237365b	1814	10	10	1	0	0.917449	0.941115	0.929131	PF13447.7	Seven times multi-haem cytochrome CxxCH					K10535	hydroxylamine dehydrogenase [EC:1.7.2.6]			MKRFFVFFFASLITLLFMAGIVSAEEGKVCIGCHKAVTPLLVKDWQSSKHSNNDVACNICHGSEHKSRKTSHLARMPDENTCAECHEEQFNQFTKGKHNFGWTSLNALPVTHMEPDELMEGGKGCGGCHNMGVKSEAQKKELRDKGYTYRTNSCDECHTRHTFSKKEAQDPKACRTCHMGFDHPQWEMYESSKHGVRYQLKEMGKLPKDAAAPTCQFCHLPDGTHTNKVAWGFLGVRLPLPKDKQWANDQTTILKALGVLDPE-GKPTARLNIVKAADLARLNQEDWQSEREKMIKTCKKCHSEKYARGELEKGDQMIKKADRLMAKAINIVADLYKDGILKKPAHYTYAYPDFLHFYQTGG------SYIEQVLFKMYMKHRMRTYQGVFHANPDYAYWYGWAPMTKTLDEVKKIAEGLRCKANIQQ
10485	GC_00000862	Core_metagenome	FWG171_EthSRB1	377	10	10	1	0	0.917449	0.941115	0.929131	PF13447.7	Seven times multi-haem cytochrome CxxCH					K10535	hydroxylamine dehydrogenase [EC:1.7.2.6]			MKRFFVFFFTSLMTLLFMAGIVSAKEGKVCIGCHKAVTPLLVKDWQSSEHSNNDVTCNVCHGAEHKSKKTSHLARMPDENTCAECHEEQFNQFTKGKHNLGWTSLNALPVTHMEPDELMEGGKGCGGCHNMGVKSEAQKKELRDKGYTYQTNSCDECHTRHTFSKKEAQDPKACQTCHMGFDHPQWEMYESSKHGVRYQMKEMGKLPKDAAAPTCQFCHLPDGTHTNKVAWGFLGVRLPLPNDKQWANDQTTILKALGVLDPE-GKPTARLDIVKAADLARLTEEDWQAERKKMIKTCKKCHSEKYARGELEKGDQMIKKADRLMAEAINIVADLYKDGILNKPAHYSYAYPDFLHFYQTGG------SYIEQVLFKMYMKHRMRTYQGVFHANPDYTYWYGWAPMTKTLDEVKKIAEGLRCKAKIKQ
10486	GC_00000862	Core_metagenome	FWG172_EthSRB1	1322	10	10	1	0	0.917449	0.941115	0.929131	PF13447.7	Seven times multi-haem cytochrome CxxCH					K10535	hydroxylamine dehydrogenase [EC:1.7.2.6]			MKRFFVFFFASLITLLFMAGIASAEEGKVCIGCHKTVTPLLVKDWQSSKHSNNDVACNICHGSGHKSKKTVHLARMPDENTCAECHEEQFNQFTKGKHNLGWTSLNALPVTHMEPDELMEGGKGCGGCHNMGVKSEAQKKELRDKGYTYRTNSCDECHTRHTFSKKEAQDPKACRTCHMGYDHPQWEMYESSKHGIRYQLKENGRLPEDAAAPTCQFCHLPNGTHTNKVAWGFLAVRLPLPEDKQWAEDQTTILKALGVLDPE-GKPTARLDIVKAADLARLTETDWQAERKKMIKTCKKCHSEKYARGELDKGDQMIKKADRLMAEAINIVADLYKDGIVKKPAHYTYAYPDFLHFYQTGG------SYIEQVLFKMYMKHRMRTYQGVFHANPDYAYWYGWAAMTKDLDEIKKLAGGLRCKANIQQ
10487	GC_00000862	Core_metagenome	Seep_SRB1a_Meg22_02_Bin_90	1236	10	10	1	0	0.917449	0.941115	0.929131	PF13447.7	Seven times multi-haem cytochrome CxxCH					K10535	hydroxylamine dehydrogenase [EC:1.7.2.6]			MKRFFVFFFASLITLLFMAGIASAEEGKVCIGCHKAVTPLLVKDWQSSKHSDNDVACNICHGSEHKSRKTSHLAMMPDENTCAGCHEEKFNQFTKGKHNLGWTSLNALPITHMEPDELMEGGKGCGGCHNMGVKSEAQKKELREKGYTYRTNSCDECHTRHTFSKKEAQDPKACQTCHMGFDHPQWEMFESSKHGVRYQLKEMGKLPKDAAAPTCQFCHLPDGTHTNKVAWGFLGVRLPLPNDKQWAKDQTTILKALGVLDPD-GKATARLDVVKAADLTRLTEDDWQVERKKMIKTCKKCHSGKYAKGELEKGDQMIKKADRLMAKAINIVADLYKDDILKKPAHYTYAYPDFLHFYQTGG------SYIEQVLFKMYMKHRMRTYQGVFHANPDYSYWYGWAPMTKDLDEIKKLAGGLRCKANIQQ
10488	GC_00000862	Core_metagenome	Seep_SRB1a_S7147B_SRB	1223	10	10	1	0	0.917449	0.941115	0.929131	PF13447.7	Seven times multi-haem cytochrome CxxCH			COG2010	Cytochrome c, mono- and diheme variants (CccA) (PDB:1A2S)	K10535	hydroxylamine dehydrogenase [EC:1.7.2.6]	C	Energy production and conversion	MKRFFVFFFASLITLLFMAGIALAEEGKVCIGCHKAVTPLLVKDWQSSKHSNNDVACNICHGSEHKSRKTSHLAGMPDENTCAECHEEQFNQFTKGKHNLGWTSLNALPITHMEPDELMEGGKGCGGCHNMGVKSEAQKKELREKGYTYRTNSCDECHTRHTFSKKEAQDPKACRTCHMGFDHPQWEMYESSKHGVRYQLKEMGRLPKDAAAPTCQFCHLPDGTHTNKVAWGFLGVRLPLPKDKQWAKDQTTILKALGVLDLE-GKPTARLDTVKAANLARLTEDDWQAERKKMIKTCKKCHSEKYARGELEKGDQMIRKADRLMAEAINIVADLYKDGILKKPAHYTYAYPDFLHFYQTGG------SYIEQVLFKMYMKHRMRTYQGVFHANPDYAYWYGWAAMTKDLDEIKKLAGGLRCKANIQQ
10489	GC_00000862	Core_metagenome	Seep_SRB1a_sp_CR9063A	761	10	10	1	0	0.917449	0.941115	0.929131	PF13447.7	Seven times multi-haem cytochrome CxxCH					K10535	hydroxylamine dehydrogenase [EC:1.7.2.6]			MKKFFVFFFASLMTLLFMAGIASAEDGKVCIGCHKAVTPLLVKDWQSSKHSDNDVACNICHGSEHKSRKTSHLARMPDENTCAECHEEQFNQFTKGKHNHGWTSLNALPITHMEPDELMEGGKGCGGCHNMGVKSETQKKELGEKGYTYRTNSCDECHTRHTFSKKEAQDPKACRTCHMGFDHPQWEMYESSKHGVRYQLKEMGRLPKDAAAPTCQFCHLPDGTHTNKVTWGFLGVRLPLPNDKQWAKDQTTILKALGVLDPE-GKPTARLDIVKAADLARLTEEDWQAERNKMIKTCKKCHSEKYARGELEKGDQMIKKADRLIAKAINIVADLYKDGILKKPAHYTYAYPDFLHFYQTGG------SYIEQVLFKMYMKHRMRTYQGVFHANPDYTYWYGWAPMTKDLDEVRKIAENLRFKTRVKQ
10490	GC_00000862	Core_metagenome	Seep_SRB1a_sp_CR9063B	2096	10	10	1	0	0.917449	0.941115	0.929131	PF13447.7	Seven times multi-haem cytochrome CxxCH					K10535	hydroxylamine dehydrogenase [EC:1.7.2.6]			MKRFFVFFFTSLMTLLFMAGIATAEDGKVCIGCHKAVTPLLVKDWQSSKHSDNDVACYICHGSEHKSRKTSHLARMPDENTCAECHEEQFNQFTKGKHNHGWTSLNALPITHMEPDELMEGGKGCGGCHNMGVKSETQKKELGEKGYTYRTNSCDECHTRHTFSKKEAQDPKACRTCHMGFDHPQWEMYESSKHGVRYQLKEMGRLPKDAAAPTCQFCHLPDGTHTNKVAWGFLGVRLPLPNDKQWAKDQTTILKALGVLDPD-GNPTARLDIVKAADLTRLTEEDWQAERNKMIKTCKKCHSEKYARGELEKGDQMIKKADRLIAKAINIVADLYKDGILKKPAHYTYAYPDFLHFYQTGG------SYIEQVLFKMYMKHRMRTYQGVFHANPDYTYWYGWAPMTKDLDEVRKIAENLRFKTRVKQ
10491	GC_00000862	Core_metagenome	Seep_SRB1a_sp_SM7059A	3361	10	10	1	0	0.917449	0.941115	0.929131	PF13447.7	Seven times multi-haem cytochrome CxxCH					K10535	hydroxylamine dehydrogenase [EC:1.7.2.6]			MKKFFVFFFASLMTLLFMSGIASAEEGKVCIGCHKAVTPLLVKDWQSSKHSDNDVACNICHGSEHKSRKTSHLARMPDENTCAECHEEQFNQFTKGKHNFGWTSLNALPITHMEPDELMEGGKGCGGCHNMGVKSEAQKKELREKGYTYRTNSCDECHTRHTFSKKEAQDPKACRTCHMGFDHPQWEMYESSKHGVRYQLKEMGRLPKDAAAPTCQFCHLPDGTHTNKVAWGFLGVRLPLPKDKQWAKDQTTILKALGVLDPE-GKPTARLDIVKSADLTRLTEDDWQVERKKMIKICKKCHSEKYARGELEKGDQMIRKADRLMAEAINIVADLYKDGIVKKPAHYTYAYPDFLHFYQTGG------SYIEQVLFKMYMKYRMRTYQGVFHANPDYAYWYGWAPMTKALDEVKKLAEGLRCKANIQQ
10492	GC_00000863	Core_metagenome	B13_G4_sp013792055	1898	10	10	1	0	0.965997	1	0.982705	PF00664.24	ABC transporter transmembrane region			COG1132	ABC-type multidrug transport system, ATPase and permease component (MdlB) (PDB:2HYD)	K18889	ATP-binding cassette, subfamily B, multidrug efflux pump	V	Defense mechanisms	MKSINLIKPYFFEKRFLIFFGLACLIIVDFLQLFIPRIIKWAVDDITAFKVDSITLLYYALYIVGIAILIGLFRYGWRRCLIGTSRRVEEGLRNRLFAHIQTLSASFFDKVKTGDIMAHATNDIQHVRMATGMGIVALTDSIVLGSAAIGFMAYINIKLTLFVLIPMPMIILGARFFSKKMHRLYQEVQGTFSDLTEVVRERFAGIRIIKAYNREKDERARLAKISKDYINSNLRLVRITGSFFPMMLLFSNISLAIVLYLGGRQTIDLTITPGDFVAFISYLGILTWPMMAMGWVVNLLQRGRASLDRIDKILQRRPEIDDFSGAEHLELVQGNIVFENVTFSYGHDKEPVLAGIDIKLDKGKVLGIVGAPGSGKTTFANLIPRLFDITGGRITLDEKDIRKILLKDLRAQISFMPQEPFLFAGTIRENILLGNKEADEKELVKAVKEASLYSTIKSFPDGFETIIGEKGVILSGGQKQRIALARALLRDNPILILDDPVSQVDMETGSAIINTIKSFAGVKTIIIISHRLSAVQFADQIVVLDSGRIIESGTHEQLMKNDRYYAKTFRLQEIEEELDAY
10493	GC_00000863	Core_metagenome	B13_G4_sp014237365a	2495	10	10	1	0	0.965997	1	0.982705	PF00664.24	ABC transporter transmembrane region			COG1132	ABC-type multidrug transport system, ATPase and permease component (MdlB) (PDB:2HYD)	K18889	ATP-binding cassette, subfamily B, multidrug efflux pump	V	Defense mechanisms	MKSIKLIKPYFFEKRFLIFFGLACLIVVDFLQLFIPRIIKWAVDDITAFSVDAIKLSYYALYIVAIAILIALFRYGWRRCLIGTSRRVEEGLRNRLFAHIQTLSPSFFDKVKTGDIMAHATNDIQHIRMATGMGMVALTDSIVLGSAAIGFMAYINVKLTLFVLIPMPMIIFGTRFFSKKMHRLYQEVQGTFSELTEVTRERFAGIRIIKAYNREKDERIRLEKISKDYINSNLRLVRITGFFFPMMLLFSNISLAIILYLGGRQTIGLTITPGDFVAFISYLSLLTWPMMAMGWVTNLLQRGRASLDRIDKILQIKPEIDDCSGAEHLELVQGSIVFENVTFSYGHDKEPVLAVIDIKLDKGKVLGIVGTPGSGKTSFANLIPRLFDVTGGRITLDEKDIRNILLKDLRAQISFMPQEPFLFAATIRENILFGNKEADEKELVKAVKEASLYSTIKSFSDGFETIVGEKGVILSGGQKQRIALARALLRDSPILILDDPVSQVDMETGSAIINTIKSLAGIKTVIIVSHRLSAVQFADQIIVLDNGCIIESGMHEELMKNNRYYAKTFRLQEIEEELNAY
10494	GC_00000863	Core_metagenome	B13_G4_sp014237365b	2495	10	10	1	0	0.965997	1	0.982705	PF00664.24	ABC transporter transmembrane region			COG1132	ABC-type multidrug transport system, ATPase and permease component (MdlB) (PDB:2HYD)	K18889	ATP-binding cassette, subfamily B, multidrug efflux pump	V	Defense mechanisms	MKSIKLIKPYFFEKRFLIFFGLACLIVVDFLQLFIPRIIKWAVDDITAFSVDAIKLSYYALYIVAIAILIALFRYGWRRCLIGTSRRVEEGLRNRLFAHIQTLSPSFFDKVKTGDIMAHATNDIQHIRMATGMGMVALTDSIVLGSAAIGFMAYINVKLTLFVLIPMPMIIFGTRFFSKKMHRLYQEVQGTFSELTEVTRERFAGIRIIKAYNREKDERIRLEKISKDYINSNLRLVRITGFFFPMMLLFSNISLAIILYLGGRQTIGLTITPGDFVAFISYLSLLTWPMMAMGWVTNLLQRGRASLDRIDKILQIKPEIDDCSGAEHLELVQGSIVFENVTFSYGHDKEPVLAVIDIKLDKGKVLGIVGTPGSGKTSFANLIPRLFDVTGGRITLDEKDIRNILLKDLRAQISFMPQEPFLFAATIRENILFGNKEADEKELVKAVKEASLYSTIKSFSDGFETIVGEKGVILSGGQKQRIALARALLRDSPILILDDPVSQVDMETGSAIINTIKSLAGIKTVIIVSHRLSAVQFADQIIVLDNGCIIESGMHEELMKNNRYYAKTFRLQEIEEELNAY
10495	GC_00000863	Core_metagenome	FWG172_EthSRB1	2324	10	10	1	0	0.965997	1	0.982705	PF00664.24	ABC transporter transmembrane region			COG1132	ABC-type multidrug transport system, ATPase and permease component (MdlB) (PDB:2HYD)	K18889	ATP-binding cassette, subfamily B, multidrug efflux pump	V	Defense mechanisms	MKSIKLIKPYFFEKRLLIFFGLACLIVVDFLQLFIPRIIKWAVDDITAFRVDAIRLSYYALYIVGIAVLIALFRYGWRRCLIGTSRRLEEGLRNRLFAHIQTLSPSFFDKTKTGDIMAHATNDIQHIRMATGMGMVALTDSIVLGSAAIGFMAYINVKLTLFVLIPMPMIIFGTRFFSKKMHRLYQEVQGTFSDLTEVTRERFAGIRIIKAYNREKDERIRLENISKNYINSNLRLARITGSFFPMMLLFSNISFAIVLYLGGRQTIGLTITPGDFVAFISYLGLLTWPMMAMGWVINLLQRGRASLDRIDKILQNRPEIADFSGAEHLELIQGSIGFENVTFSYGHDKKPVLAGINIKLDKGKVLGIVGAPGSGKTTFANLIPRLFDVTGGRITLDKKDIRNILLKDLRAQISFMPQEPFLFAGTIRENILLGNKEANEKELVKAVKQASLYSTIKSFSDGFETITGEKGVILSGGQKQRIALARALLRDSPILILDDPVSQVDMETGSAIINTIKSLAGIKTVIIISHRLSAVQFADQIIVLDSGRIIESGTHEEVMENDRYYAKTFRLQEIEEELNAY
10496	GC_00000863	Core_metagenome	Seep_SRB1a_S7142MS3	2368	10	10	1	0	0.965997	1	0.982705	PF00664.24	ABC transporter transmembrane region			COG1132	ABC-type multidrug transport system, ATPase and permease component (MdlB) (PDB:2HYD)	K18889	ATP-binding cassette, subfamily B, multidrug efflux pump	V	Defense mechanisms	MKSINLIKPYFLEKRFLIFFGLVCLIVVDFLQLFIPRIIKWAVDDITAFRVDAIRLSYYALYIVAIAVLIALFRYGWRRCLIGTSRRVEEGLRNRLFAHIQTLSPSFFDKVKTGDIMAHATNDIQHVRMATGMGMVALTDSIVLGSAAIGFMAYINVKLTLFVLIPMPMIIFGTRFFSKKMHRLYQEVQGTFSELTEVTRERFAGIRIIKAYNREKDERSRLAKISKDYINSNLRLVRVTGSFFPMMLLFSNISLAIVLYLGGRQTIGLTITPGDFVAFISYLGLLTWPMMAMGWVTNLLQRGRASLDRIDKILQIKPEIDDCSGAEHLELVQGSIVFENVTFSYGHDKEPVLAGIDINLDKGKVLGIVGAPGSGKTTFANLIPRLFDVTGGRITLDEKDIRNILLKDLRAQISFMPQEPFLFAGTIRENILFGNKEADEKELVKAVKEASLYSTIKSFSDGFETIVGEKGVILSGGQKQRIALARALLRDSPILILDDPVSQVDMETGSAIINTIKSLAGIKTVIIVSHRLSAVQFADRIIVLDNGRIIESGTHEELMKNDRYYAKTFRLQEIEEELNAY
10497	GC_00000863	Core_metagenome	Seep_SRB1a_S7147A_SRB	128	10	10	1	0	0.965997	1	0.982705	PF00664.24	ABC transporter transmembrane region			COG1132	ABC-type multidrug transport system, ATPase and permease component (MdlB) (PDB:2HYD)	K18889	ATP-binding cassette, subfamily B, multidrug efflux pump	V	Defense mechanisms	MKSIRLIKPYFFEKRFLIFFGLVCLIVVDFLQLFIPRIIKWAVDDITAFRVDAIRLSYYALYIVAIAVLIALFRYGWRRCLIGTSRRVEEGLRNRLFAHIQTLSPSFFDKVKTGDIMAHATNDIQHVRMATGMGMVALTDSIVLGSAAIGFMAYINVRLTLFVLIPMPMIIFGTRFFSKKMHRLYQEVQGTFSELTEVTRERFAGIRIIKAYNREKDERIRLEKISKDYINSNLRLVRVTGSFFPMMLLFSNISLAIVLYLGGRQTIGLTITPGDFVAFISYLGLLTWPMMAMGWVTNLLQRGRASLDRIDKILQIKPEIDDCSGAEHLELVQGSIVFENVTFSYGHDKEPVLAGIDINLDKGKVLGIVGAPGSGKTTFANLIPRLFDVTGGRITLDEKDIRNILLKDLRAQISFMPQEPFLFAGTIRENILFGNKEADEKELVKAVKEASLYSTIKSFSDGFETIVGEKGVILSGGQKQRIALARALLRDSPILILDDPVSQVDMETGSAIINTIKSLAGIKTVIIVSHRLSAVQFADRIIVLDNGRIIESGMHEELMKNDRYYAKTFRLQEIEEELNAY
10498	GC_00000863	Core_metagenome	Seep_SRB1a_S7147B_SRB	880	10	10	1	0	0.965997	1	0.982705	PF00664.24	ABC transporter transmembrane region			COG1132	ABC-type multidrug transport system, ATPase and permease component (MdlB) (PDB:2HYD)	K18889	ATP-binding cassette, subfamily B, multidrug efflux pump	V	Defense mechanisms	MKSINLIKPYFFEKRFLIFFGLVCLIVVDFLQLFIPRIIKWAVDDITAFKVDAIRLSYYALYIVAIAVLIALFRYGWRRCLIGTSRRVEEGLRNRLFAHIQTLSPSFFDKVKTGDIMAHATNDIQHVRMATGMGMVALTDSIVLGSAAIGFMAYINVRLTLFVLIPMPMIIFGTRFFSKKMHRLYQEVQGTFSELTEVTRERFAGIRIIKAYNREKDERSRLAKISKDYINSNLRLVRVTGSFFPMMLLFSNISLAIVLYLGGRQTIGLTITPGDFVAFISYLGLLTWPMMAMGWVTNLLQRGRASLDRIDKILQIKPEIDDCSGAEHLELVQGSIVFENVTFSYGHDKEPVLAGIDINLDKGKVLGIVGAPGSGKTTFANLIPRLFDVTGGRITLDEKDIRNILLKDLRAQISFMPQEPFLFAGTIRENILFGNKEADEKELVKAVKEASLYSTIKSFSDGFETIVGEKGVILSGGQKQRIALARALLRDSPILILDDPVSQVDMETGSAIINTIKSLAGIKTVIIVSHRLSAVQFADRIIVLDNGRIIESGTHEELMKNDRYYAKTFRLQEIEEELNAY
10499	GC_00000863	Core_metagenome	Seep_SRB1a_sp_CR9063A	3173	10	10	1	0	0.965997	1	0.982705	PF00664.24	ABC transporter transmembrane region			COG1132	ABC-type multidrug transport system, ATPase and permease component (MdlB) (PDB:2HYD)	K18889	ATP-binding cassette, subfamily B, multidrug efflux pump	V	Defense mechanisms	MKSIRLIKPYFFEKRFLIFFGLVCLIVVDFLQLFIPRIIKWAVDDITAFRVDATRLSYYALYIVGIAVLIALFRYGWRRCLIGTSRRVEEGLRNRLFAHIQTLSPSFFDKVKTGDIMAHATNDIQHIRMATGMGMVALTDSIVLGSAAIGFMAYINIRLTLFVLIPMPMIIFGTRFFSKKMHRLYQEVQGTFSDLTEVTRERFAGIRIIKAYNREKDERIRLEKISKDYINSNLRLVRITGSFFPMMLLFSNISLAIVLYLGGRQTIGLTITPGDFVAFISYLGLLTWPMMAMGWVTNLLQRGRASLDRIDKILQIKPEIDDCSGAEHVKLVYGDIVFENVTFSYGHDKEPVLAGIDIKLDKGKVLGIVGAPGTGKTTFANLIPRLFDVTGGRITLDEKDIRNILLKDLRAQISFMPQEPFLFAGTIRENILFGNKEADEKELVKAVKEASLYSTIKSFSDGFETIIGEKGVVLSGGQKQRIALARALLRDSPILILDDPVSQVDMETGSAIINTIKSLAGIKTVIIVSHRLSAVQFADQIIVLDSGRIIESGTHEELMKNDRYYAKTFRLQEIEEELNAY
10500	GC_00000863	Core_metagenome	Seep_SRB1a_sp_CR9063B	2203	10	10	1	0	0.965997	1	0.982705	PF00664.24	ABC transporter transmembrane region			COG1132	ABC-type multidrug transport system, ATPase and permease component (MdlB) (PDB:2HYD)	K18889	ATP-binding cassette, subfamily B, multidrug efflux pump	V	Defense mechanisms	MKSIRLIKPYFFEKRFLIFFGLVCLIVVDFLQLFIPRIIKWAVDDITAFRVDATRLSYYALYIAGMAVLIALFRYGWRRCLIGTSRRVEEGLRNRLFAHIQTLSPSFFDKVKTGDIMAHAANDIQHIRMATGMGMVALTDSIVLGSAAIGFMAYINIRLTLFVLIPMPMIIFGTRFFSKKMHRLYQEVQGTFSDLTEVTRERFAGIRIIKAYNREKDERIRLEKISKDYINSNLRLVRITGSFFPMMLLFSNISLAIVLYLGGRQTIGLTITPGDFVAFISYLGLLTWPMMAMGWVTNLLQRGRASLDRIDKILQIKPEIDDCSGAEHLELVQGSIVFENVTFSYGHDKEPVLAGIDINLDKGKVLGIVGAPGSGKTTFANLIPRLFDVTGGRITLDEKDIRNILLKDLRAQISFMPQEPFLFAGTIRENILFGNKEADEKELVKAVKEASLYSTIKSFSDGFETITGEKGVVLSGGQKQRIALARALLRDSPILILDDPVSQVDMETGSAIINTIKSLAGIKTVIIVSHRLSAVQFAEQIIVLDSGRIIESGMHEELMKNDRYYAKTFCLQEIEEELNAY
10501	GC_00000863	Core_metagenome	Seep_SRB1a_sp_SM7059A	2911	10	10	1	0	0.965997	1	0.982705	PF00664.24	ABC transporter transmembrane region			COG1132	ABC-type multidrug transport system, ATPase and permease component (MdlB) (PDB:2HYD)	K18889	ATP-binding cassette, subfamily B, multidrug efflux pump	V	Defense mechanisms	MKSINLIKPYFLEKRFLIFFGLVCLIVVDFLQLFIPRIIKWAVDDITAFRVDAIRLSYYALYIVAIAVLIALFRYGWRRCLIGTSRRVEEGLRNRLFAHIQTLSPSFFDKVKTGDIMAHATNDIQHVRMATGMGMVALTDSIVLGSAAIGFMAYINVKLTLFVLIPMPMIIFGTRFFSKKMHRLYQEVQGTFSELTEVTRERFAGIRIIKAYNREKDERSRLAKISKDYINSNLRLVRVTGSFFPMMLLFSNISLAIVLYLGGRQTIGLTITPGDFVAFISYLGLLTWPMMAMGWVTNLLQRGRASLDRIDKILQIKPEIDDCSGAEHLELVQGSIVFENVTFSYGHDKEPVLAGIDINLDKGKVLGIVGAPGSGKTTFANLIPRLFDVTGGRITLDEKDIRNILFKDLRAQISFMPQEPFLFAGTIRENILFGNKEADEKELVKAVKEASLYSTIKSFSDGFETIVGEKGVILSGGQKQRIALARALLRDSPILILDDPVSQVDMETGSAIINTIKSLAGIKTVIIVSHRLSAVQFADQIIVLDNGRIIESGTHEELMKNDRYYAKTFRLQEIEEELNAY
10502	GC_00000864	Core_metagenome	B13_G4_sp013792055	1363	10	10	1	0	0.942322	0.934323	0.938305	PF00005.28	ABC transporter			COG1117	ABC-type phosphate transport system, ATPase component (PstB)	K02036	phosphate transport system ATP-binding protein [EC:7.3.2.1]	P	Inorganic ion transport and metabolism	MPKVQATSSGESVTYKEICVDKPVKIEVKHLNFYYGKVQALQDNSLDFHINEVSALIGPSGCGKSTFLRCLNRMNDLISISRVEGNILLDGLDIYDPSVDVVMLRSRIGMVFQKPNPFPKTIFENVAYGLRVNGFKNKTFIEQRVEESLKLSAIWDEVKDRIHKSALELSGGQQQRVCIARALAVEPEILLMDEPCSALDPIATQKIEELIHQLKKSFTIIIVTHNMQQAARVSDITAFFYMGRLIEKGGTDTIFTRPKLKQTQDYITGRFG
10503	GC_00000864	Core_metagenome	B13_G4_sp014237365a	2470	10	10	1	0	0.942322	0.934323	0.938305	PF00005.28	ABC transporter			COG1117	ABC-type phosphate transport system, ATPase component (PstB)	K02036	phosphate transport system ATP-binding protein [EC:7.3.2.1]	P	Inorganic ion transport and metabolism	#NAME?
10504	GC_00000864	Core_metagenome	B13_G4_sp014237365b	2470	10	10	1	0	0.942322	0.934323	0.938305	PF00005.28	ABC transporter			COG1117	ABC-type phosphate transport system, ATPase component (PstB)	K02036	phosphate transport system ATP-binding protein [EC:7.3.2.1]	P	Inorganic ion transport and metabolism	#NAME?
10505	GC_00000864	Core_metagenome	FWG172_EthSRB1	1150	10	10	1	0	0.942322	0.934323	0.938305	PF00005.28	ABC transporter			COG1117	ABC-type phosphate transport system, ATPase component (PstB)	K02036	phosphate transport system ATP-binding protein [EC:7.3.2.1]	P	Inorganic ion transport and metabolism	#NAME?
10506	GC_00000864	Core_metagenome	Seep_SRB1a_AB_03_Bin_172	1643	10	10	1	0	0.942322	0.934323	0.938305	PF00005.28	ABC transporter			COG1117	ABC-type phosphate transport system, ATPase component (PstB)	K02036	phosphate transport system ATP-binding protein [EC:7.3.2.1]	P	Inorganic ion transport and metabolism	#NAME?
10507	GC_00000864	Core_metagenome	Seep_SRB1a_Meg22_02_Bin_90	2540	10	10	1	0	0.942322	0.934323	0.938305	PF00005.28	ABC transporter			COG1117	ABC-type phosphate transport system, ATPase component (PstB)	K02036	phosphate transport system ATP-binding protein [EC:7.3.2.1]	P	Inorganic ion transport and metabolism	#NAME?
10508	GC_00000864	Core_metagenome	Seep_SRB1a_S7147B_SRB	693	10	10	1	0	0.942322	0.934323	0.938305	PF00005.28	ABC transporter			COG1117	ABC-type phosphate transport system, ATPase component (PstB)	K02036	phosphate transport system ATP-binding protein [EC:7.3.2.1]	P	Inorganic ion transport and metabolism	#NAME?
10509	GC_00000864	Core_metagenome	Seep_SRB1a_sp_CR9063A	1835	10	10	1	0	0.942322	0.934323	0.938305	PF00005.28	ABC transporter			COG1117	ABC-type phosphate transport system, ATPase component (PstB)	K02036	phosphate transport system ATP-binding protein [EC:7.3.2.1]	P	Inorganic ion transport and metabolism	#NAME?
10510	GC_00000864	Core_metagenome	Seep_SRB1a_sp_CR9063B	518	10	10	1	0	0.942322	0.934323	0.938305	PF00005.28	ABC transporter			COG1117	ABC-type phosphate transport system, ATPase component (PstB)	K02036	phosphate transport system ATP-binding protein [EC:7.3.2.1]	P	Inorganic ion transport and metabolism	#NAME?
10511	GC_00000864	Core_metagenome	Seep_SRB1a_sp_SM7059A	2115	10	10	1	0	0.942322	0.934323	0.938305	PF00005.28	ABC transporter			COG1117	ABC-type phosphate transport system, ATPase component (PstB)	K02036	phosphate transport system ATP-binding protein [EC:7.3.2.1]	P	Inorganic ion transport and metabolism	#NAME?
10512	GC_00000865	Core_metagenome	B13_G4_sp013792055	845	10	10	1	0	0.955434	0.977991	0.966581	PF01066.22	CDP-alcohol phosphatidyltransferase			COG1183	Phosphatidylserine synthase (PssA)	K17103	CDP-diacylglycerol---serine O-phosphatidyltransferase [EC:2.7.8.8]	I	Lipid transport and metabolism	MKRNKRINKDKPRRGIYILPNIFTSLNIFCGFYAIIASIDGKYVTSAIAIIIAVVFDILDGKIARATNTTSKFGVEYDSLADLVSFGVAPGVMMYLWALKPLGRIGWLAAFLFMVCGALRLARFNAQVDTVAGDYFTGLPIPAGAGMAAATVLFYNKFDMAGTSNCILPLIMLYILSFLMVSTVKYDCFKKPELFRKMNFNVLVTVILILIFVAAQPSIALFLLGVAYLISGPFKTIRLMRHSKQEKAEIHETDEQISNPL-
10513	GC_00000865	Core_metagenome	B13_G4_sp014237365a	304	10	10	1	0	0.955434	0.977991	0.966581	PF01066.22	CDP-alcohol phosphatidyltransferase			COG1183	Phosphatidylserine synthase (PssA)	K17103	CDP-diacylglycerol---serine O-phosphatidyltransferase [EC:2.7.8.8]	I	Lipid transport and metabolism	MKRKKRTNKDKPRRGIYILPNIFTSLNIFCGFYAIIASIEGKYVTSAIAIIIAVVFDMLDGKIARATNTTSKFGVEYDSLADLVSFGLAPGVMMYLWALKPMGRIGWLAAFLFMICGALRLARFNSRVDTVHSDYFTGLPIPAAAGMAATAVLFYNKFGIAGTSNCRLPLIMLYILSFLMVSTIKYDCFKQPELFRKMNFNVLVAIILILIFIAAQPSIALFLLGVVYLISGPFKTIRLMRHSKQEKAEIHKIDKQISNSL-
10514	GC_00000865	Core_metagenome	B13_G4_sp014237365b	304	10	10	1	0	0.955434	0.977991	0.966581	PF01066.22	CDP-alcohol phosphatidyltransferase			COG1183	Phosphatidylserine synthase (PssA)	K17103	CDP-diacylglycerol---serine O-phosphatidyltransferase [EC:2.7.8.8]	I	Lipid transport and metabolism	MKRKKRTNKDKPRRGIYILPNIFTSLNIFCGFYAIIASIEGKYVTSAIAIIIAVVFDMLDGKIARATNTTSKFGVEYDSLADLVSFGLAPGVMMYLWALKPMGRIGWLAAFLFMICGALRLARFNSRVDTVHSDYFTGLPIPAAAGMAATAVLFYNKFGIAGTSNCRLPLIMLYILSFLMVSTIKYDCFKQPELFRKMNFNVLVAIILILIFIAAQPSIALFLLGVVYLISGPFKTIRLMRHSKQEKAEIHKIDKQISNSL-
10515	GC_00000865	Core_metagenome	FWG171_EthSRB1	83	10	10	1	0	0.955434	0.977991	0.966581	PF01066.22	CDP-alcohol phosphatidyltransferase			COG1183	Phosphatidylserine synthase (PssA)	K17103	CDP-diacylglycerol---serine O-phosphatidyltransferase [EC:2.7.8.8]	I	Lipid transport and metabolism	MKRKKRISKDKLKRGIYILPNIFTSLNMFCGFYAIIASIDGKYVTSAIAIIIAVVFDILDGKIARATNTTSKFGVEYDSLADLVSFGVAPGVMMYLWALKPMGRIGWLAAFLFMICGALRLARFNASVDTVSKNSFTGLPIPAAAGMAATTVLFYNKFGIASTSNCILPLIMLYLLSFLMVSAIKYDCFKQHELFRKMNFNVLVAVILILIFIAAQPSIALFLLGVAYLVSGPFKIIRIMRHSKQKKTEIHDIDKQISNSL-
10516	GC_00000865	Core_metagenome	Seep_SRB1a_Meg22_02_Bin_90	2093	10	10	1	0	0.955434	0.977991	0.966581	PF01066.22	CDP-alcohol phosphatidyltransferase			COG1183	Phosphatidylserine synthase (PssA)	K17103	CDP-diacylglycerol---serine O-phosphatidyltransferase [EC:2.7.8.8]	I	Lipid transport and metabolism	MKKKKRINKDKLRRGIYILPNIFTSLNIFCGFYAIIASIDGKYVTSAIAIIIAVVFDMLDGKIARATNTTSKFGVEYDSLADLVSFGLAPGVMMYLWALKPMGRIGWLAAFLFMICGALRLARFNAHVDTAGGDYFTGLPIPAAAGMAATAVLFYNKFDIAGTSNCILPLIMLYILSFLMVSTIKYDCFKQHELFKKMNFNVLVTVILILIFIAAQPSIALFLLGVAYLISGPFKTIRLRRLSKQEKAEIH-----------
10517	GC_00000865	Core_metagenome	Seep_SRB1a_S7142MS3	2348	10	10	1	0	0.955434	0.977991	0.966581	PF01066.22	CDP-alcohol phosphatidyltransferase			COG1183	Phosphatidylserine synthase (PssA)	K17103	CDP-diacylglycerol---serine O-phosphatidyltransferase [EC:2.7.8.8]	I	Lipid transport and metabolism	MKRKKRINKDKPRRGIYILPNIFTSLNIFCGFYAIIASIEGKYVTSAIAIIIAVVFDMLDGKIARATNTTSKFGVEYDSLADLVSFGLAPGVMMYLWALKPMGRIGWLAAFLFMVCGALRLARFNAQVDTVSSDYFTGLPIPAGAGMAATTVLFYNKFGIAGTSNCILPLIMLYILSFLMVSTIKYDCFKQHELFRKMNFNVLVTVILILIFIAAQPSIALFLLGVAYLISGPFKTIRLMRHSKQEKAEIHEIDKQISNSL-
10518	GC_00000865	Core_metagenome	Seep_SRB1a_S7147A_SRB	820	10	10	1	0	0.955434	0.977991	0.966581	PF01066.22	CDP-alcohol phosphatidyltransferase			COG1183	Phosphatidylserine synthase (PssA)	K17103	CDP-diacylglycerol---serine O-phosphatidyltransferase [EC:2.7.8.8]	I	Lipid transport and metabolism	MKRKKRINKDKPRRGIYILPNIFTSLNIFCGFYAIIASIDGKYVTSAIAIIIAVVFDMLDGKIARATNTTSKFGVEYDSLADLVSFGLAPGVMMYLWALKPMGRIGWLAAFLFMVCGALRLARFNAQVDTVSSDYFTGLPIPAGAGMAATTVLFYNKFGIAGTSNCILPLIMLYILSFLMVSTIKYDCFKQHELFRKMNFNVLVTVILILIFIAAQPSIALFLLGVAYLISGPFKTIRLMRLSKQEKAEIH-----------
10519	GC_00000865	Core_metagenome	Seep_SRB1a_sp_CR9063A	1269	10	10	1	0	0.955434	0.977991	0.966581	PF01066.22	CDP-alcohol phosphatidyltransferase			COG1183	Phosphatidylserine synthase (PssA)	K17103	CDP-diacylglycerol---serine O-phosphatidyltransferase [EC:2.7.8.8]	I	Lipid transport and metabolism	MKRKKRINKDKPRRGIYILPNIFTSLNIFCGFYAIIASIDGKYVTSAIAIIIAVVFDILDGKIARATNTTSKFGVEYDSLADLVSFGLAPGVMMYLWALKPMGRIGWLAAFLFMVCGALRLARFNARVDMVSSNYFTGLPIPAGAGMAASTVLFYNKFGIAGTSNCILPLIMLYILSFLMVSTIKYDCFKQHELFRKMNFNVLVTVILILIFIAAQPSIALFLLGVAYLISGPFKTIRLMRHSKQEKAEIHEIDKQISNSL-
10520	GC_00000865	Core_metagenome	Seep_SRB1a_sp_CR9063B	670	10	10	1	0	0.955434	0.977991	0.966581	PF01066.22	CDP-alcohol phosphatidyltransferase			COG1183	Phosphatidylserine synthase (PssA)	K17103	CDP-diacylglycerol---serine O-phosphatidyltransferase [EC:2.7.8.8]	I	Lipid transport and metabolism	MKRKKRINKDKPRRGIYILPNIFTSLNIFCGFYAIIASIDGKYVTSAIAIIIAVVFDILDGKIARATNTTSKFGVEYDSLADLVSFGLAPGVMMYLWALKPMGRIGWLAAFLFMVCGALRLARFNARVDMVSSDYFTGLPIPAGAGMAASTVLFYNKFGIAGTSNCILPLIMLYILSFLMVSTIKYDCFKQHELFRKMNFNVLVTVILILIFIAAQPSIALFLLGVAYLISGPFKTIRLMRHSKQEKAEIHEIDKQISNSL-
10521	GC_00000865	Core_metagenome	Seep_SRB1a_sp_SM7059A	2429	10	10	1	0	0.955434	0.977991	0.966581	PF01066.22	CDP-alcohol phosphatidyltransferase			COG1183	Phosphatidylserine synthase (PssA)	K17103	CDP-diacylglycerol---serine O-phosphatidyltransferase [EC:2.7.8.8]	I	Lipid transport and metabolism	MKRKKSVNKDRPRRGIYILPNIFTSLNIFCGFYAIIASIDGKYVTSAIAIIIAVVFDMLDGKIARATNTTSKFGVEYDSLADLVSFGLAPGVMMYLWALKPMGRIGWLAAFLFMVCGALRLARFNAQVDTVSSDYFTGLPIPAGAGMAATTVLFYNKFGIAGTSNCILPLIMLYILSFLMVSTIKYDCFKQHELFRKMNFNVLVTVILILIFIAAQPSIALFLLGVAYLISGPFKTIRLMRHSKQEKAEIH-------NPLN
10522	GC_00000866	Core_metagenome	B13_G4_sp013792055	1098	10	10	1	0	0.908008	0.923726	0.9158	PF00005.28	ABC transporter			COG1120	ABC-type cobalamin/Fe3+-siderophores transport system, ATPase component (FepC) (PDB:2NQ2)	K02013	iron complex transport system ATP-binding protein [EC:7.2.2.-]	P|H	Inorganic ion transport and metabolism|Coenzyme transport and metabolism	MSTAIDIKNLSYSYGNGPVLKDISFSIQKGDFFIIIGPNGSGKTTLLKTISGIIKPQRGQLEILGQSIRSYTRKVLAKTIAFVPQMVQVDFPFTVSELVLMGRSPYLGLLGLEREKDIKIAEHAMAFTGVEHLARRRLDQLSGGERQRVFIARAICQDSEIILLDEPTASLDLAHQVRVMDLMERLKKEKSVTVIMVSHDVNLAAMYGDRLLLINKGKIVSMGRPDEVLTFQALEEAYGCMLLVDESPIGKFPRITLVPQKFSNSSPFKN--------------
10523	GC_00000866	Core_metagenome	B13_G4_sp014237365a	381	10	10	1	0	0.908008	0.923726	0.9158	PF00005.28	ABC transporter			COG1120	ABC-type cobalamin/Fe3+-siderophores transport system, ATPase component (FepC) (PDB:2NQ2)	K02013	iron complex transport system ATP-binding protein [EC:7.2.2.-]	P|H	Inorganic ion transport and metabolism|Coenzyme transport and metabolism	--MAVDIKNITYYYGDNPVLKNLSFSVREGDFFIIIGPNGSGKTTLMNAVSGILNCQEGRVEIFGRSIQSYNRKDLAKTIAFVPQMFPDDFPFSVTEMVLMGRSPHLGIFGLEKEDDIKLAKQAMHFTEVRHLAHRKLNQLSGGERQRVFIAKAICQEPQVILLDEPTASLDLAHQVKIMDLMDRLKRKKGITIIMVSHDLNLAAMYGDRLLLLNRGQAVSLGLPQEVLTLRRLEATYGCRLLVDESPLGKFPRITLVPQK-----------------------
10524	GC_00000866	Core_metagenome	B13_G4_sp014237365b	381	10	10	1	0	0.908008	0.923726	0.9158	PF00005.28	ABC transporter			COG1120	ABC-type cobalamin/Fe3+-siderophores transport system, ATPase component (FepC) (PDB:2NQ2)	K02013	iron complex transport system ATP-binding protein [EC:7.2.2.-]	P|H	Inorganic ion transport and metabolism|Coenzyme transport and metabolism	--MAVDIKNITYYYGDNPVLKNLSFSVREGDFFIIIGPNGSGKTTLMNAVSGILNCQEGRVEIFGRSIQSYNRKDLAKTIAFVPQMFPDDFPFSVTEMVLMGRSPHLGIFGLEKEDDIKLAKQAMHFTEVRHLAHRKLNQLSGGERQRVFIAKAICQEPQVILLDEPTASLDLAHQVKIMDLMDRLKRKKGITIIMVSHDLNLAAMYGDRLLLLNRGQAVSLGLPQEVLTLRRLEATYGCRLLVDESPLGKFPRITLVPQK-----------------------
10525	GC_00000866	Core_metagenome	FWG171_EthSRB1	996	10	10	1	0	0.908008	0.923726	0.9158	PF00005.28	ABC transporter			COG1120	ABC-type cobalamin/Fe3+-siderophores transport system, ATPase component (FepC) (PDB:2NQ2)	K02013	iron complex transport system ATP-binding protein [EC:7.2.2.-]	P|H	Inorganic ion transport and metabolism|Coenzyme transport and metabolism	MSPAIEIKNLSHYYGDSPVLKDLSFSIHKGDFFIIIGPNGSGKTTLMNTISGILNPQKGRLEIFGRSIQSYNRKNLAKTIAFVPQMFPADFPFSVTEMVLMGRSPYLGILGLEKEEDIKLANQAMNFTEVKHLAHRKLNQLSGGERQRVFIARAICQEPQIILLDEPTASLDLAHQVKVMNLMDRLKREKGITIIMVSHDLNLAAMYGNRLLLLNKGQTVSLGPPQKVLTSHKLEATYGCRLLVDESPLGKFPRIMLVPGSRG---------------------
10526	GC_00000866	Core_metagenome	FWG172_EthSRB1	1620	10	10	1	0	0.908008	0.923726	0.9158	PF00005.28	ABC transporter			COG1120	ABC-type cobalamin/Fe3+-siderophores transport system, ATPase component (FepC) (PDB:2NQ2)	K02013	iron complex transport system ATP-binding protein [EC:7.2.2.-]	P|H	Inorganic ion transport and metabolism|Coenzyme transport and metabolism	--MAVDIKNISYYYGDNPVLKNLSFSVREGDFFIIIGPNGSGKTTLMNAVSGILNCQDGRVEIFGRSIQNYNRKDLAKIIAFVPQMFPDDFPFSVTEMVLMGRSPHLGIFGLEKEEDIKLAKQAMHFTEVKHLAYRKLNQLSGGERQRVFIAKAICQKPQVILLDEPTASLDLAHQVKIMDLMDRLKQEKGITIIMVSHDLNLAAMYGDRLLLLNRGQAVSLGLPQEVLTLHRLEATYGCRLLVDESPLGKFPRITLVPQKHVVA-SARDQGSGRTEKK-----
10527	GC_00000866	Core_metagenome	Seep_SRB1a_AB_03_Bin_172	3360	10	10	1	0	0.908008	0.923726	0.9158	PF00005.28	ABC transporter			COG1120	ABC-type cobalamin/Fe3+-siderophores transport system, ATPase component (FepC) (PDB:2NQ2)	K02013	iron complex transport system ATP-binding protein [EC:7.2.2.-]	P|H	Inorganic ion transport and metabolism|Coenzyme transport and metabolism	--MAVGIKNISYYYGDNPVLKNLSFSVNKGDFFIIIGPNGSGKTTLMNAVSGILNPQEGRVEFFGRSIQSYNRKDLAKTIAFVPQMFPADFPFSVTEMVLMGRSPHLGMLGIEKEEDIKLAKQAMNFTEVKHLAHRKLNQLSGGERQRVFIARAICQEPQVILLDEPTASLDLAHQVKVMDLMDRLKREKGITIIMVSHDLNLAAMYGDRLLLLNGGQAVSLGLPQEVLTLHRLEATYGCRLLVDESPLGRFPRITLVPQKYVPA-SVRGQGTGRTEKK-----
10528	GC_00000866	Core_metagenome	Seep_SRB1a_Meg22_02_Bin_90	1508	10	10	1	0	0.908008	0.923726	0.9158	PF00005.28	ABC transporter			COG1120	ABC-type cobalamin/Fe3+-siderophores transport system, ATPase component (FepC) (PDB:2NQ2)	K02013	iron complex transport system ATP-binding protein [EC:7.2.2.-]	P|H	Inorganic ion transport and metabolism|Coenzyme transport and metabolism	--MAVDIKNISYYYGDNPVLKNLSFNVCEGDFFIIIGPNGSGKTTLMNAVSGILNCQEGRVEIFGRSIQSYNRKDLAKKIAFVPQMFPADFPFSVTEMVLMGRSPHLGMFGLEKEEDIKLAKQAMNFTEVEHLAHRKLNQLSGGERQRVFIARAICQEPQVILLDEPTASLDLAHQVKIMDLMDRLKREKGITIIMVSHDLNLAAMYGDRLLLLNRGQAVSLG-----------EATYGCRLLVDESPLGKFPRITLVPQKIVDC-------------------
10529	GC_00000866	Core_metagenome	Seep_SRB1a_S7147B_SRB	422	10	10	1	0	0.908008	0.923726	0.9158	PF00005.28	ABC transporter			COG1120	ABC-type cobalamin/Fe3+-siderophores transport system, ATPase component (FepC) (PDB:2NQ2)	K02013	iron complex transport system ATP-binding protein [EC:7.2.2.-]	P|H	Inorganic ion transport and metabolism|Coenzyme transport and metabolism	--MAVDIKNISYYYGDNPVLKNLSFSVCEGDFFIIIGPNGSGKTTLMNAVSGILNCQEGRVEIFGRSIQSYNRKDLAKTIAFVPQMFPVDFPFSVTEMVLMGRSPHLGIFGLEKEEDIKLAKQAMNFTEVKHLAHRKLNQLSGGERQRVFIAKAICQEPQIILLDEPTASLDLAHQVKIMDLMDRLKREKGITIIMVSHDLNLAAMYGDRLLLLNRGQAVSLGLPQEVLTLHRLEATYGCRLLVDESPLGKFPRVTLVPQKIED--------------------
10530	GC_00000866	Core_metagenome	Seep_SRB1a_sp_CR9063A	2737	10	10	1	0	0.908008	0.923726	0.9158	PF00005.28	ABC transporter			COG1120	ABC-type cobalamin/Fe3+-siderophores transport system, ATPase component (FepC) (PDB:2NQ2)	K02013	iron complex transport system ATP-binding protein [EC:7.2.2.-]	P|H	Inorganic ion transport and metabolism|Coenzyme transport and metabolism	MNMTVDINKISHYYGDSPVLKNLSFSVSKGDFFIIIGPNGSGKTTLMNAVSGILNPQEGRVEIFGRSIQSYNRKDLAKTIAFVPQMFPADFPFSVTEMVLMGRSPHLGMLGIEKEEDIKLAKQAMNFTEVKHLAHRKLNQLSGGERQRVFIARAICQEPQVILLDEPTASLDLAHQVKIMDLMDRLKREKGITIIMVSHDLNLAAMYGDRLLLLNRGEAVSLGLPQEVLTLHRLEATYGCRLLVDESPLGKFPRITLVPQKHVGAGRTEKKSTSNVQHRTLNIE
10531	GC_00000866	Core_metagenome	Seep_SRB1a_sp_CR9063B	2501	10	10	1	0	0.908008	0.923726	0.9158	PF00005.28	ABC transporter			COG1120	ABC-type cobalamin/Fe3+-siderophores transport system, ATPase component (FepC) (PDB:2NQ2)	K02013	iron complex transport system ATP-binding protein [EC:7.2.2.-]	P|H	Inorganic ion transport and metabolism|Coenzyme transport and metabolism	MNMTVDINKISHYYGDSPVLKNLSFSVSKGDFFIIIGPNGSGKTTLMNAVSGILNPQEGRVEIFGRSIQSYNRKDLAKTIAFVPQMFPADFPFSVTEMVLMGRSPHLGMLGIEKEEDIKLAKQAMNFTEVKHLAHRKLNQLSGGERQRVFIARAICQEPQVILLDEPTASLDLAHQVKIMDLMDRLKREKGITIIMVSHDLNLAAMYGDRLLLLNRGQAVSLGLPQEVLTLHRLEATYGCRLLVDESPLGKFPRITLVPQKHDKRLGGRDQVSGVRD-------
10532	GC_00000867	Core_metagenome	B13_G4_sp013792055	2908	10	10	1	0	0.95127	0.827223	0.88492	PF00312.23	Ribosomal protein S15	COG0184	Ribosome 30S subunit	COG0184	Ribosomal protein S15P/S13E (RpsO) (PDB:4V4H)	K02956	small subunit ribosomal protein S15	J	Translation, ribosomal structure and biogenesis	#NAME?
10533	GC_00000867	Core_metagenome	B13_G4_sp014237365a	1639	10	10	1	0	0.95127	0.827223	0.88492	PF00312.23	Ribosomal protein S15	COG0184	Ribosome 30S subunit	COG0184	Ribosomal protein S15P/S13E (RpsO) (PDB:4V4H)	K02956	small subunit ribosomal protein S15	J	Translation, ribosomal structure and biogenesis	MLEAVMPIWGSYFVPVPKQQEAKKVVLTVENKKQLIEQYKLHETDTGSPEVQIGLLTHRISYLTEHLKVHKKDHHSRRGLLILVGRRRKLLNYVKNNDVKRYRTIIATLGLRR
10534	GC_00000867	Core_metagenome	B13_G4_sp014237365b	1639	10	10	1	0	0.95127	0.827223	0.88492	PF00312.23	Ribosomal protein S15	COG0184	Ribosome 30S subunit	COG0184	Ribosomal protein S15P/S13E (RpsO) (PDB:4V4H)	K02956	small subunit ribosomal protein S15	J	Translation, ribosomal structure and biogenesis	MLEAVMPIWGSYFVPVPKQQEAKKVVLTVENKKQLIEQYKLHETDTGSPEVQIGLLTHRISYLTEHLKVHKKDHHSRRGLLILVGRRRKLLNYVKNNDVKRYRTIIATLGLRR
10535	GC_00000867	Core_metagenome	FWG171_EthSRB1	688	10	10	1	0	0.95127	0.827223	0.88492	PF00312.23	Ribosomal protein S15	COG0184	Ribosome 30S subunit	COG0184	Ribosomal protein S15P/S13E (RpsO) (PDB:4V4H)	K02956	small subunit ribosomal protein S15	J	Translation, ribosomal structure and biogenesis	#NAME?
10536	GC_00000867	Core_metagenome	Seep_SRB1a_Meg22_02_Bin_90	1863	10	10	1	0	0.95127	0.827223	0.88492	PF00312.23	Ribosomal protein S15	COG0184	Ribosome 30S subunit	COG0184	Ribosomal protein S15P/S13E (RpsO) (PDB:4V4H)	K02956	small subunit ribosomal protein S15	J	Translation, ribosomal structure and biogenesis	#NAME?
10537	GC_00000867	Core_metagenome	Seep_SRB1a_S7147A_SRB	941	10	10	1	0	0.95127	0.827223	0.88492	PF00312.23	Ribosomal protein S15	COG0184	Ribosome 30S subunit	COG0184	Ribosomal protein S15P/S13E (RpsO) (PDB:4V4H)	K02956	small subunit ribosomal protein S15	J	Translation, ribosomal structure and biogenesis	#NAME?
10538	GC_00000867	Core_metagenome	Seep_SRB1a_S7147B_SRB	375	10	10	1	0	0.95127	0.827223	0.88492	PF00312.23	Ribosomal protein S15	COG0184	Ribosome 30S subunit	COG0184	Ribosomal protein S15P/S13E (RpsO) (PDB:4V4H)	K02956	small subunit ribosomal protein S15	J	Translation, ribosomal structure and biogenesis	#NAME?
10539	GC_00000867	Core_metagenome	Seep_SRB1a_sp_CR9063A	779	10	10	1	0	0.95127	0.827223	0.88492	PF00312.23	Ribosomal protein S15	COG0184	Ribosome 30S subunit	COG0184	Ribosomal protein S15P/S13E (RpsO) (PDB:4V4H)	K02956	small subunit ribosomal protein S15	J	Translation, ribosomal structure and biogenesis	#NAME?
10540	GC_00000867	Core_metagenome	Seep_SRB1a_sp_CR9063B	309	10	10	1	0	0.95127	0.827223	0.88492	PF00312.23	Ribosomal protein S15	COG0184	Ribosome 30S subunit	COG0184	Ribosomal protein S15P/S13E (RpsO) (PDB:4V4H)	K02956	small subunit ribosomal protein S15	J	Translation, ribosomal structure and biogenesis	#NAME?
10541	GC_00000867	Core_metagenome	Seep_SRB1a_sp_SM7059A	1391	10	10	1	0	0.95127	0.827223	0.88492	PF00312.23	Ribosomal protein S15	COG0184	Ribosome 30S subunit	COG0184	Ribosomal protein S15P/S13E (RpsO) (PDB:4V4H)	K02956	small subunit ribosomal protein S15	J	Translation, ribosomal structure and biogenesis	#NAME?
10542	GC_00000868	Core_metagenome	B13_G4_sp013792055	2717	10	10	1	0	0.906488	0.972166	0.938179	PF13588.7	Type I restriction enzyme R protein N terminus (HSDR_N)									MNNHHLILGELVDFITGETITDTHDERYRQKLAKILVTTKGYHKYNIKPRCNLLVKAADKSAIVTVDFKVILNEKVCMIVKYAPGSLVTRHRPALAASRLIAPYQVPVVVVTNGEDTNILDGSTGNITGYGFESIPSKAELNDIVAKKHFDPVPINKAEIESRIMYAYEVDGSCPCDNTICRIKS---
10543	GC_00000868	Core_metagenome	B13_G4_sp014237365a	2332	10	10	1	0	0.906488	0.972166	0.938179	PF13588.7	Type I restriction enzyme R protein N terminus (HSDR_N)									MDNHHLILGELVDFITGETITDTHDERYRQKLAKILVTDKGYHKNEIKPRCDLNIKASNKSAIIKVDFKVTLSGKVCMIIKYAPGSLVTRHRSVLAASRLMASYQVPVVVVTNGEETNILDGSTGKVMGYGFESIPSRSELSNMTANIHFDPISIKRAEIESRIMYVYEVDGSCACDNTICKIKS---
10544	GC_00000868	Core_metagenome	B13_G4_sp014237365b	2332	10	10	1	0	0.906488	0.972166	0.938179	PF13588.7	Type I restriction enzyme R protein N terminus (HSDR_N)									MDNHHLILGELVDFITGETITDTHDERYRQKLAKILVTDKGYHKNEIKPRCDLNIKASNKSAIIKVDFKVTLSGKVCMIIKYAPGSLVTRHRSVLAASRLMASYQVPVVVVTNGEETNILDGSTGKVMGYGFESIPSRSELSNMTANIHFDPISIKRAEIESRIMYVYEVDGSCACDNTICKIKS---
10545	GC_00000868	Core_metagenome	FWG171_EthSRB1	1245	10	10	1	0	0.906488	0.972166	0.938179	PF13588.7	Type I restriction enzyme R protein N terminus (HSDR_N)									MDNHHLILGKLVDFIIGKTITDTHDERYRQKLAKILVIIKGYHKYDIKPHCDLLVKAANKSAIVIVDFKVVLSAKVCMIVKYAPGSLVTRHRSALAASRLIAPYQVPVVVVTNGEDANIIDGSTGKVTGYGFESIPSKTELSDMVDRKHFDPVSIDRAEIESRIMYAYEVDGSCPC-----KIKS---
10546	GC_00000868	Core_metagenome	FWG172_EthSRB1	802	10	10	1	0	0.906488	0.972166	0.938179	PF13588.7	Type I restriction enzyme R protein N terminus (HSDR_N)									MDNHHLILGELVDFITGETITDTHDERYRQKLAKILVTDKGYHKNDIKPRCDLNIKAPNKSAIVKVDFKVTLSRKVCMIVKYAPGSLVTRHRPALAASRLIASYQIPVVVVTNGEETNILNGSTGKVIGYGFESIPSRSELSNMTANKNFDHVPIKRAEIESRIMYAYEVDGSCSCDNAICKIKS---
10547	GC_00000868	Core_metagenome	Seep_SRB1a_AB_03_Bin_172	178	10	10	1	0	0.906488	0.972166	0.938179	PF13588.7	Type I restriction enzyme R protein N terminus (HSDR_N)									MENYHLILGELVDFITGETIIDTHDERYRQKLAKILVTDKEYHKNEIKPRCDLNIKASNKSAVIKVDFKVTLFGKVCMIIKYAPGSLVTRHRPALAASRLIAPYQVPVVVVTNGEDTNILDGSTGKVMGYGFESIPSRSELSNRTADKHFDPVPIKRAEIESRIMYAYEVDGSCSCER----------
10548	GC_00000868	Core_metagenome	Seep_SRB1a_S7147B_SRB	991	10	10	1	0	0.906488	0.972166	0.938179	PF13588.7	Type I restriction enzyme R protein N terminus (HSDR_N)									MDNHHLILGELVDFITGETITDTHDERYRQKLAKILVTDKGYHKNEIKPRCDLNIKASNKSAIVTVDFKVSLTGKVCMIIKYAPGSLVTRHRSALAASRLIASYQVPVVVVTNGEETNILDGSTGKVMGYGFESIPSRSELSNMTADKHFDPVPIKRAEIESRIMYVYEVDGSCACDNTICKIKS---
10549	GC_00000868	Core_metagenome	Seep_SRB1a_sp_CR9063A	794	10	10	1	0	0.906488	0.972166	0.938179	PF13588.7	Type I restriction enzyme R protein N terminus (HSDR_N)									MDNHHLILGELVDFITGETITDTHDERYRQKLAKILVTKKGYHKNDIKPRCNLPVKAADKSAIVTVDFKVTLTGKVCMIIKYAPGSLVTRHRSTLAASRLITSYQVPVVVVTNGEETNILDGSTGKVMGCGFESIPSRSELSNMTANKHFDPVPIKRAEIESRIMYVYEVDGSCSCDNAICKIKS---
10550	GC_00000868	Core_metagenome	Seep_SRB1a_sp_CR9063B	1981	10	10	1	0	0.906488	0.972166	0.938179	PF13588.7	Type I restriction enzyme R protein N terminus (HSDR_N)									MDNHHLILGELVDFITGETITDTHDERYRQKLAKILVTKKGYHKNDIKPRCNLPVKAADKSAIVTVDFKVTLTGKVCMIIKYAPGSLVTRHRSTLAASRLIASYQVPVVVVTNGEETNILDGSTGKVMGCGFESIPSRSELSNMTANKHFDPVPIKRAEIESRIMYVYEVDGSCSCDNAICKIKSNKK
10551	GC_00000868	Core_metagenome	Seep_SRB1a_sp_SM7059A	956	10	10	1	0	0.906488	0.972166	0.938179	PF13588.7	Type I restriction enzyme R protein N terminus (HSDR_N)									MDNHHLILGELVDFITGKTITDTHDERYRQKLAKILVTDKGYHKNEIKPRCDLNIKASNKSAIVTVDFKVTLTGKVCMIIKYAPGSLVTRHRSALAASRLIASYQVPVVVVTNGEETNILDGSTGKVMGYGFESIPSRSELSNMTANKHFDPVPIKRAEIESRIMYAYEVDGSCSCDNTICKIRS---
10552	GC_00000869	Core_metagenome	B13_G4_sp003647525	842	10	10	1	0	0.927071	0.981648	0.953579	PF04055.22	Radical SAM superfamily			COG1032	Radical SAM superfamily enzyme YgiQ, UPF0313 family (YgiQ) (PDB:6FD2)			R	General function prediction only	-------MKSQQTNKCKGVILVSMPWSLFSRPSIQIGTLKAYLKLQFPYLNIAAHHFYLKVAENIGYKLYHSISESTWLAETIYAAILSPEKLKTIEKIFYREAGVKPLFRKSSFKELVSKVRKVTDVFIESINWNKFCLAGFSVSQCQLTSSLYIIKQIKIKHPDLKIVLGGSTFAGASKELFKLIPEIDFVVKGEGELPLSQLVHHLGISSKTDKIPTIKSVISKKSIENDNSDIFYQMETLSSLPMPDFDDYFDLLQTFGSNKTFFPTILCEISRGCWWRYAQRLKKIKGCAFCNLNLQWDGYRSKDYSKVVSEVDNLTSKYKTLSVAFTDNALPVKESKKVFTQLKELKKDFRFFSEIRATTTMENLKIMRDAGMSEVQIGIESLSTRLLKKINKGTTAIQNLEIMKNCEHLGIVNNSNLILQFPGSDKDDVEETLRNLEFAAPFRPLRQVNFWLGLESPVWQNPQQFGIKALYNHPRYADLLPQNISSSMRFLIQVYRGDLGCQKKLWKPVKQRIKAWKMEYEALHNNAIFEPILSFLDGRDFLIIIQKQLND-KTLTHRLKGKSREIYLFCRHHRSIKTILEHFHELSDDKISSFLRIMVNKKLMFEENKNYLSLAVPK
10553	GC_00000869	Core_metagenome	B13_G4_sp014237365a	1473	10	10	1	0	0.927071	0.981648	0.953579	PF04055.22	Radical SAM superfamily			COG1032	Radical SAM superfamily enzyme YgiQ, UPF0313 family (YgiQ) (PDB:6FD2)			R	General function prediction only	MRSEVCIMKSQQTNKCKDVILVSMPWSLFSRPSIQIGTLKAYLKSQFSYLNIAGHHFYLKVAETIGYKLYHSISESTWLAETIYAAMLSPEKLKTIEKIFYREAGVNPLFRKLSFKELVSKVRRVTNSFIESINWNKFCLAGFSVCQCQLTSSLYIIKQVKIKHPALKIVLGGSTFAGASKELFKLIPEIDFVVKGEGELPLSQLVQRLNISNKTDKIPHIKGVISRDSIEDDNSDMFNQMETLDSLPMPDFDDYFGLLQTFGSNKIFFPTILCEISRGCWWRNAQRSKKIEGCAFCNLNLQWNGYRAKGYSKVVSEVDSLTSKYKSLSVAFTDNALPVKESKKIFTQLKGLKKDFRFFSEIRATTTMENLKIMRNAGMREVQIGIESLSTRLLKKMNKGTTAIQNLEIMKNCEQLEIVNNSNLLLQFPGSNKDDVEETLKNLEFAATFRPLRQVNFWLGLESPIWQNPQQFGIKALYNHPRYAELLPQNISSSMRFLIQTYQGA-GYQKKLWQPVKQKIKAWKMEYESLHNNSIFKPILSFLDGRDFLIIIQKQIND-RILTHRLKGKSREIYLFCRHHRSTKKILEHFPELSDDKIISFLRIMVSKKLMFEENEKYLSLAVPK
10554	GC_00000869	Core_metagenome	B13_G4_sp014237365b	1473	10	10	1	0	0.927071	0.981648	0.953579	PF04055.22	Radical SAM superfamily			COG1032	Radical SAM superfamily enzyme YgiQ, UPF0313 family (YgiQ) (PDB:6FD2)			R	General function prediction only	MRSEVCIMKSQQTNKCKDVILVSMPWSLFSRPSIQIGTLKAYLKSQFSYLNIAGHHFYLKVAETIGYKLYHSISESTWLAETIYAAMLSPEKLKTIEKIFYREAGVNPLFRKLSFKELVSKVRRVTNSFIESINWNKFCLAGFSVCQCQLTSSLYIIKQVKIKHPALKIVLGGSTFAGASKELFKLIPEIDFVVKGEGELPLSQLVQRLNISNKTDKIPHIKGVISRDSIEDDNSDMFNQMETLDSLPMPDFDDYFGLLQTFGSNKIFFPTILCEISRGCWWRNAQRSKKIEGCAFCNLNLQWNGYRAKGYSKVVSEVDSLTSKYKSLSVAFTDNALPVKESKKIFTQLKGLKKDFRFFSEIRATTTMENLKIMRNAGMREVQIGIESLSTRLLKKMNKGTTAIQNLEIMKNCEQLEIVNNSNLLLQFPGSNKDDVEETLKNLEFAATFRPLRQVNFWLGLESPIWQNPQQFGIKALYNHPRYAELLPQNISSSMRFLIQTYQGA-GYQKKLWQPVKQKIKAWKMEYESLHNNSIFKPILSFLDGRDFLIIIQKQIND-RILTHRLKGKSREIYLFCRHHRSTKKILEHFPELSDDKIISFLRIMVSKKLMFEENEKYLSLAVPK
10555	GC_00000869	Core_metagenome	FWG172_EthSRB1	187	10	10	1	0	0.927071	0.981648	0.953579	PF04055.22	Radical SAM superfamily			COG1032	Radical SAM superfamily enzyme YgiQ, UPF0313 family (YgiQ) (PDB:6FD2)			R	General function prediction only	-------MKSQRTNKCKDVILVSMPWSLFSRPSIQIGTLKAYLKLQFPYLNIAAHHFYLKVAETIGYKLYHFISERTWLAETIYAAMLSHEKLKTIEKIFYREAKNKSPFNKLSFNELVSKVKKVTDSFIESINWNKFCLAGFSVCQCQLTSSLYIIKQIKIKHPDLKIVLGGSTFAGASKELFKLIPEIDFVVKGEGELPLSQLVHQLGISGKTDKIPPIKGVISKESITDNNSNIFYQMETLGNLPMPDFDDYFDLLQTFSSNTNFFPTILCEISRGCWWHYAQRSKKIKGCAFCNLNLQWDGYRSKGHSEVVCEVDSLTSKYKTLSVAFTDNALPVKESKKVFTQLKELNKDFRFFSEIRATTTMANLKIMRDAGMSEVQIGIESLSTRLLKKLNKGTTAIQNLEIMKNCEHLEIVNNSNLILQFPGSDMDDVEETLRNLEFTAPFRPLRQVNFWLGLESPVWQNPQQFGIKALYNHPRYADLLPQNISSSMRFLIQAYQGDLGYQKKLWKPVKQRIKAWKMEYESLHKNSFFEPILSFLDGRNFLIIIQKQFND-RTLTHRLKGKSREIYLFCQHHRSIKKILEHFPELSDDKIISFLRIMVSKKLMFEENKKYLSLAIPK
10556	GC_00000869	Core_metagenome	Seep_SRB1a_AB_03_Bin_172	5421	10	10	1	0	0.927071	0.981648	0.953579	PF04055.22	Radical SAM superfamily			COG1032	Radical SAM superfamily enzyme YgiQ, UPF0313 family (YgiQ) (PDB:6FD2)			R	General function prediction only	-------MKSQQTNKCKDVILVSMPWSLFDRPSIQIGTLKAYLKLQFPYLNIAAHHFYLKVAETIGYKLYHSISKSTWLAETIYAAILSPEKLKTIEKIFYTEAGVKPLLRKLSFKELVLKVRKITDSFIESINWNKFCLAGFSVCQCQLTSSLYIIKKIKIKYPDLKIVVGGSTFAGASKEMFKLIPEIDFVVKGEGELPLSQLVHQLGLYSKTDKIRPINSVISKESITDDNAIIFYQMETLGNLPMPDFDDYFALLQTFSSNKTFFPTILCEISRGCWWRCAQKSKKIKGCAFCNLNLQWDGYRSKGHSKVVSEVDNLTSKYKTLSVAFTDNALPVKESKKVFTQLKKLNKDFRFFSEIRATTTMENLKIMRDAGMCEVQIGIESLSTRLLKKLNKGTTAIQNLEIMKNCEHLGIVNNSNLILQFPGSDMDDVEETLRNLEFAAPFRPLRQVNFWLGLKSPVWQNPQQFGIKALYNHPRYTDLLPQNISSSMRFLIQTYQGDHGYQKKLWKPVKQRIKVWMMEYESLHKNSFFEPILSFLDGRDFLIIIQKQLND-RTLTHRLKGKSRKIYLFCQHHRSIKKILEHFPELSDDKIISFLQIMVNKKLMFEENKNYLSLAVPK
10557	GC_00000869	Core_metagenome	Seep_SRB1a_Meg22_02_Bin_90	1144	10	10	1	0	0.927071	0.981648	0.953579	PF04055.22	Radical SAM superfamily			COG1032	Radical SAM superfamily enzyme YgiQ, UPF0313 family (YgiQ) (PDB:6FD2)			R	General function prediction only	-------MKSKQTYTCKDVILVSMPWSLFSRPSIQIGALKAYLKLQFPYLNIAAHHFYLKVAETIGYKLYHSISESTWLAETIYAAMLSPEKLKTIEKIFYREAGVKPLFRKSSFKELVSKVRKVTDVFIESINWNKFCLAGFSVCQCQLTSSLYIIKQLKIKYPDLKIVLGGSTFAGASKEVFKLIPEIDFVVKGEGELPLSQLVHHLGISNKRNKIPSIKGVISRESKENDNLDIFYQMETLDSLPMPDYDDYFNLLQTFGSKKTFFPTILSEISRGCWWRYAQRSKKIKGCAFCNLNLQWDGYRSKGHSKVVSEVDNLTSKYKSLSIAFTDNALPVKESKKVFTQLKELKKDFRFFSEIRATTTMENLKIMRDAGMSEVQIGIESLSTRLLNKLNKGTTAIQNLEIMKNCEQLEIVNNSNLILQFPGSDKDDVEETLRNLEFVAPFRPLRQVNFWLGLGSPVWQNPQQFGIKALYNHPLYADLLPQNI-SSIRFLIQAYRGDLGYQKKLWKPVKQRIKKWKMEYESLQNNSFFEPILSFLDGRDFLIIIQKQFNNKKTLTHRLKGKSREIYLFCRHHRSIKKILEHFPELPNDKIISFLRIMVDKKLMFEENKKYLSLAVQK
10558	GC_00000869	Core_metagenome	Seep_SRB1a_S7142MS3	501	10	10	1	0	0.927071	0.981648	0.953579	PF04055.22	Radical SAM superfamily			COG1032	Radical SAM superfamily enzyme YgiQ, UPF0313 family (YgiQ) (PDB:6FD2)			R	General function prediction only	-----------------------MPWSLFSRPSIQIGALKAYLKLQFPYLNIAAHHFYLKVAETIGYKLYHSVSESTWLAETIYAAMLSPEKFKTIEKIFYREAGVKPLFRKSSFKELVSKVRKVTDSFIESINWNEFCLAGFSVSQCQLTSSLYIIKQIKTKYPALKIVLGGSTFAGASKEVFKLIPEIDFVVKGEGELPLSQLVQRLNISSKTDKIPSIKGVISRESIEDDNSDIFYQMETLSSLPMPDFDDYFDLLQTFGSNKTFFPTILCEISRGCWWRYAQRSKKIKGCAFCNLNLQWDGYRSKGYSKVVSEVDNLTSKYKTLSVAFTDNALPVKESKKVFTQLKELKKDFRFFSEIRATTTMENLKIMRDAGMSEVQIGIESLSTRLLKKINKGTTAIQNLEIMKNCEQLGIVNNSNLILQFPGSDKDDVEETLRNLEFAAPFRPLRQVNFWLGLESPVWQNPQQFGIKALYNHPRYADLLPQNISSSMRFLIQVYRGDLGCQKKLWKPVKQRIKAWKMEYEALHNNSIFEPILSFLDGRDFLIIIQKQLND-RTLTHRLKGKSREIYLFCRHHRSIKKILEHFPELSDDKIISFLRIMVNKKLMFEENKNYLSLAVPK
10559	GC_00000869	Core_metagenome	Seep_SRB1a_S7147A_SRB	1012	10	10	1	0	0.927071	0.981648	0.953579	PF04055.22	Radical SAM superfamily			COG1032	Radical SAM superfamily enzyme YgiQ, UPF0313 family (YgiQ) (PDB:6FD2)			R	General function prediction only	-------MKSKQTNTCKDVILVSMPWSLFSRPSIQIGALKAYLKLQFPYLNIAAHHFYLKVAETIGYKLYHSISESTWLAETIYAAMLSPEKLKTIEKIFYREAGVKPLFRKLSFKELVSKVKKVTDSFIESINWNKFCLAGFSVSQCQLTSSLYIIKQIKIKHPALKIVLGGSTFAGASKEVFKLIPEIDFVVKGEGELPLSQLVQRLNISSKTDKIPSIKGVISRESIEDDNSNIFYQMETLSSLPMPDFDDYFDLLQTFGSNKTFFPTILCEISRGCWWRYAQRSKKIKGCAFCNLNLQWDGYRSKGYSKVVSEVDNLTSKYKTLSVAFTDNALPVKESKKVFTQLKELKKDFRFFSEIRATTTMENLKIMRDAGMSEVQIGIESLSTRLLKKINKGTTAIQNLEIMKNCEQLGIVNNSNLILQFPGSDKDDVEETLRNLEFVAPFRPLRQVNFWLGLGSPVWQNPQQFGIKALYNHPRYADLLPQNISSSMRFLIQAYRGDLGCQKKLWKPVKQRIKAWKMEYEALHNNSIFEPILSFLDGRDFLIIIQKQLND-RTLTHRLKGKSREIYLFCRHHRSIKKILEHFPELSDDKIISFLRIMVNKKLMFEENKNYLSLAVPK
10560	GC_00000869	Core_metagenome	Seep_SRB1a_sp_CR9063A	1054	10	10	1	0	0.927071	0.981648	0.953579	PF04055.22	Radical SAM superfamily			COG1032	Radical SAM superfamily enzyme YgiQ, UPF0313 family (YgiQ) (PDB:6FD2)			R	General function prediction only	-------MKPQQTNTCKSVILVSMPWSLFSRPSIQIGTLKAYLKLQFPCLNIAAHHFYLKVAETIGYKLYHSISESTWLAETIYAAMLSPEKLKTIEKIFYREAGVKPLFRKLSFKELVSKVRKVTDSFIESINWNKFCLAGFSVSQCQLTSSLYIIKQIKIKHPALKIVLGGSTFAGASKEVFKLISEIDFVVKGEGELPLSQLVHHLGIYSKTDKIPSIKGVISRESIEDDNSDIFYQMEMLNSLPMPDYDDYFDLLQTFGSKKTFFPTILCEISRGCWWRYAQRSKKIKGCAFCNLNLQWDGYRSKGHSKVVSEVDKLTSKYKSLSVAFTDNALPVKESKKVFTQLKELKKDFRFFSEIRATTTMENLKIMRDAGMSEVQIGIESLSTRLLKKLNKGTTAIQNLEIMKNCEHLEIVNNSNLILQFPGSDKDDVEETLRNLEFVAPFRPLRQVNFWLGLESPVWQNPQQFGIKALYNHPRYADLLPQNISSSMRFLIQAYRGNLGYQKKLWKPVKQRIKAWKMGYESLHNNSIFEPILSFLDGRDFLIIIQKQLND-RTLTHRLKGKSREIYLFCQHHRSIKKILEHFPELSDDKIISFLRIMVDKKLMFEENEKYLSLAVQK
10561	GC_00000869	Core_metagenome	Seep_SRB1a_sp_CR9063B	2305	10	10	1	0	0.927071	0.981648	0.953579	PF04055.22	Radical SAM superfamily			COG1032	Radical SAM superfamily enzyme YgiQ, UPF0313 family (YgiQ) (PDB:6FD2)			R	General function prediction only	-------MKPQQTNTCKSVILVSMPWSLFSRPSIQIGTLKAYLKLQFPCLNIAAHHFYLKVAETIGYKLYHSISESTWLAETIYAAMLSPEKLKTIEKIFYREAGVKPLFRKLSFKELVSKVRKVTDSFIESINWNKFCLAGFSVSQCQLTSSLYIIKQIKTKHPALKIVLGGSTFAGASKEVFKLISEIDFVVKGEGELPLSQLVHHLGISSKTDKIPSIKGVISRESIEDDNSDIFYQMEMLNSLPMPDYDDYFDLLQTFGSKKTFFPTILCEISRGCWWRYAQRSKKIKGCAFCNLNLQWDGYRSKGHSKVVSEVDKLTSKYKSLSVAFTDNALPVKESKKVFTQLKELKKDFRFFSEIRATTTMENLKIMRDAGMSEVQIGIESLSTRLLKKLNKGTTAIQNLEIMKNCEHLEIVNNSNLILQFPGSDKDDVEETLRNLEFVAPFRPLRQVNFWLGLESPVWQNPQQFGIKALYNHPRYADLLPQNISSSMRFLIQAYRGNLGYQKKLWKPVKQRIKAWKMEYESLHNNSIFEPILSFLDGRDFLIIIQKQLND-RTLTHRLKGKSREIYLFCQHHRSIKKILEHFSELSDDKIISFLRIMVDKKLMFEENEKYLSLAVQK
10562	GC_00000870	Core_metagenome	B13_G4_sp003647525	1073	10	10	1	0	0.931995	0.99555	0.962724											MKKLRTFNTDQIKIVNESVEIAEELVSNHYKMSASQWLHRRYDVKTLVGLNPDEVVYGPYAQIIRYKGQRKDTSLESSTYDFYKICLQDHSILAIIEQLSEMKLFSFTLYIIIHELIHIVRFSKFLQSFDASPEEKLAEEARVHEKTHEILKTIRFSGLTDVLKFYNKWRMPFDGLQNS
10563	GC_00000870	Core_metagenome	B13_G4_sp013792055	34	10	10	1	0	0.931995	0.99555	0.962724											MEKLQTFNTDQIKIVNDSVGIAEELVSNHYKMSASQWLHRRYDVKTLVDLNPAEIVHGPYAQIIRYKGQRRDTSLGSSTYDFYKICLQDHSILAIIEQLSEMKLFSFTLYIIIHELIHIVRFSKFLQSFDASPEEKLAEEVRVHEKTHEILKAVRFSGLTEVIKFYNKWRMPFDGLQNS
10564	GC_00000870	Core_metagenome	B13_G4_sp014237365a	1306	10	10	1	0	0.931995	0.99555	0.962724											MKKLQTFNTDQIKIVNESVEIAEELVSNHYKMSASQWLHRKYDVKTLVDLNTDEIVHGPYAQIIRYKGQRKDTSLESSTYDFYKICLQDHSILAIIEQLSEMKLFSFTLYIIIHELIHIVRFSKFLQSFDASSDEKLAEEARVHKKTHEILKTIRFSDLTYVLKFYNKWRKPFDDLQNS
10565	GC_00000870	Core_metagenome	B13_G4_sp014237365b	1306	10	10	1	0	0.931995	0.99555	0.962724											MKKLQTFNTDQIKIVNESVEIAEELVSNHYKMSASQWLHRKYDVKTLVDLNTDEIVHGPYAQIIRYKGQRKDTSLESSTYDFYKICLQDHSILAIIEQLSEMKLFSFTLYIIIHELIHIVRFSKFLQSFDASSDEKLAEEARVHKKTHEILKTIRFSDLTYVLKFYNKWRKPFDDLQNS
10566	GC_00000870	Core_metagenome	FWG171_EthSRB1	272	10	10	1	0	0.931995	0.99555	0.962724											MKELRTFNTDQIKIVNDSVEIAEELVSNHYKMSASQWLHRKYDVKTLAALNPDEIVHGHYAQIIRYKGQRKDTSLGSSTYDFYKICIQDHSILATLEQLYEMKQFSFILYIIVHELIHIVRFSKFLQSFDASSEERMAEEARVHEKTHEILKTVRFSGLTDVLKFYN-YSVSFDNLQNS
10567	GC_00000870	Core_metagenome	FWG172_EthSRB1	124	10	10	1	0	0.931995	0.99555	0.962724											MKKLQTFNTDQIKIVNESVEIAEELVSNHYKMSASQWLHRRYDVKTLVDLNSDEVVHGPYAQIIHYKGQRKDTSLESSTYDFYKICLQDHSILATIEQLSEMKLFSFTLYIIIHELIHIVRFSKFIQNFDASSEEKLAEEVRVHKKTHEILKTIRFSGLTDVLKFYNKWRMPFDGLQNS
10568	GC_00000870	Core_metagenome	Seep_SRB1a_Meg22_02_Bin_90	2765	10	10	1	0	0.931995	0.99555	0.962724											MKKLQAFNMDQIKIVNESVAIAEELVSNHYKMSASQWLHRRYDVKTLVDLDPDEIVHSPYAQIIRYKGQRKNTSLESSTYDFYKICLQDHSILATLEQLSEIKLFPFTLYIIIHELIHIVRFSKFLQNFDASPEEKLTEEARVHEKTYEILKTIRFSGLTDVLKFYNKWRMSFDGF---
10569	GC_00000870	Core_metagenome	Seep_SRB1a_S7147A_SRB	1015	10	10	1	0	0.931995	0.99555	0.962724											MKKLQTFNTDQIKIVNDSVEIAEELVSNHYKMSASQWLHRRYDVKTLVDLSPDEVVHGPYAQIIRYKGQRKDTSLGSSTYDFYKICLQDHSILAIIEQLSEMKLFSFTLYIIIHELIHIVRFSKFLQSFDASPEEKLAEEARVHEKTHEILKTIRFSGLTDVLKFYNKWRMPFDGLQNS
10570	GC_00000870	Core_metagenome	Seep_SRB1a_S7147B_SRB	1564	10	10	1	0	0.931995	0.99555	0.962724											MKKLQIFNTDQIKIVNDSVEIAEELVSNHYKMSASQWLHRRYDVKTLVDLSPDEVVHGPYAQIIRYKGQRKDTSLESSTYDFYKICLQDHSILAIIEQLSEMKLFSFTLYIIIHELIHIVRFSKFLQSFDASPEEKLAEEARVHEKTHGILKTIRFSGLTDVLKFYNKWRMPFDGLQNS
10571	GC_00000870	Core_metagenome	Seep_SRB1a_sp_CR9063A	1207	10	10	1	0	0.931995	0.99555	0.962724											MKKLQTFNTDQIKIVNESVEIAEELVSNYYKMSASQWLHRRYDVKTLVDLNPDEVVHGPYAQIIRYKGQRKDTSLESSTYDFYKICLQDHSILAIIEQLSEMKLFSFTLYIIIHELIHIVRFSKFLQSFDASPEEKLAEEARVHEKTHEILKTIRFSGLTDVLNFYNKWRMPFDGLQNS
10572	GC_00000871	Core_metagenome	B13_G4_sp013792055	1428	10	10	1	0	0.842031	0.955486	0.895178	PF02606.15	Tetraacyldisaccharide-1-P 4'-kinase	COG1663	Lipid A biosynthesis	COG1663	Tetraacyldisaccharide-1-P 4'-kinase (Lipid A 4'-kinase) (LpxK) (PDB:4EHW)	K00912	tetraacyldisaccharide 4'-kinase [EC:2.7.1.130]	M	Cell wall/membrane/envelope biogenesis	-----------MTSKNKAGFISFESFLFILSLICGSAVKIRGFFYDKGLLWPKKLPCVVISIGNITVGGTGKTPMTIYVANLVKRMGYKVVVISRGYKGLAEKTGGIVSDGKRMFMKADKSGDEPFMIANRLKNTPVVVGKNRFKAGIMAFNSFNPDVIVLDDAYQHLKLKRDIDLVLLDNKYPFGNNHLLPRGTLREPISSLMRSDAIILTRSDS-PSGMEEESSLAKFKKYTCGKPIFKAIHTPKIYKIIKAKNI----ISDKISTHSFDLMRGQKVFAFSGIARNSDFRHVVEGLNCKLKGFTEFPDHHLYSNDDLSNLLQLLNKLKVDFVLTTEKDYVKIADRVTWPVDLVVIGINISLGNYDNAFDNFLKNRLDELVK-------
10573	GC_00000871	Core_metagenome	B13_G4_sp014237365a	1508	10	10	1	0	0.842031	0.955486	0.895178	PF02606.15	Tetraacyldisaccharide-1-P 4'-kinase	COG1663	Lipid A biosynthesis	COG1663	Tetraacyldisaccharide-1-P 4'-kinase (Lipid A 4'-kinase) (LpxK) (PDB:4EHW)	K00912	tetraacyldisaccharide 4'-kinase [EC:2.7.1.130]	M	Cell wall/membrane/envelope biogenesis	MNNILKKIESIMTSKRKAGLISFESFLFVLSLIYGGAAKTREVFYNKGALRSKKLPCVVISIGNITVGGTGKTPMTIHVAELVKRMGYKVVVISRGYKGLAEKTGGIVSDGKTILMEADKAGDEPFMIANRLKSIPVVVGKNRFNAGMMALNSFNPDVIVLDDAYQHLRLKRDIDLVLLDNICPFGNHRLLPRGTLREPLSALMRGDAFILTRSDV-ANEPESTYNSVKLKSCARGKPVFKAIHVPYIYKVVKGGAISSQGIYGDSCIQGFEFLRGRSVFIFSGIARNIDFYNTVKGFNCKITGCSEFADHHRYTDIDLNIILQSAKKSDTDFIITTEKDYARIANRIAWPIDLVVVGIKISLENYDNEFNLFIKSRLNTG---------
10574	GC_00000871	Core_metagenome	B13_G4_sp014237365b	1508	10	10	1	0	0.842031	0.955486	0.895178	PF02606.15	Tetraacyldisaccharide-1-P 4'-kinase	COG1663	Lipid A biosynthesis	COG1663	Tetraacyldisaccharide-1-P 4'-kinase (Lipid A 4'-kinase) (LpxK) (PDB:4EHW)	K00912	tetraacyldisaccharide 4'-kinase [EC:2.7.1.130]	M	Cell wall/membrane/envelope biogenesis	MNNILKKIESIMTSKRKAGLISFESFLFVLSLIYGGAAKTREVFYNKGALRSKKLPCVVISIGNITVGGTGKTPMTIHVAELVKRMGYKVVVISRGYKGLAEKTGGIVSDGKTILMEADKAGDEPFMIANRLKSIPVVVGKNRFNAGMMALNSFNPDVIVLDDAYQHLRLKRDIDLVLLDNICPFGNHRLLPRGTLREPLSALMRGDAFILTRSDV-ANEPESTYNSVKLKSCARGKPVFKAIHVPYIYKVVKGGAISSQGIYGDSCIQGFEFLRGRSVFIFSGIARNIDFYNTVKGFNCKITGCSEFADHHRYTDIDLNIILQSAKKSDTDFIITTEKDYARIANRIAWPIDLVVVGIKISLENYDNEFNLFIKSRLNTG---------
10575	GC_00000871	Core_metagenome	FWG171_EthSRB1	253	10	10	1	0	0.842031	0.955486	0.895178	PF02606.15	Tetraacyldisaccharide-1-P 4'-kinase	COG1663	Lipid A biosynthesis	COG1663	Tetraacyldisaccharide-1-P 4'-kinase (Lipid A 4'-kinase) (LpxK) (PDB:4EHW)	K00912	tetraacyldisaccharide 4'-kinase [EC:2.7.1.130]	M	Cell wall/membrane/envelope biogenesis	MNNILKKIECIMTGKKKAGLISFESLLFMLSLIYGGAVKIRETFYNKGVLRSKKLPCLVISIGNITVGGTGKTPMTIYVAELVKCMGYKVVVISRGYKGLAEKTGGIVSDGKTIFMKPDESGDEPFMVAVRLKNIPVVVGKNRFNAGMMAFNSFHPDVIVLDDAYQHLKLKRDIDLVLLDKEYPFGNNNQLPRGTLREPISSLMRSDAIILTRSDN-TSNMEEESSFLQFKKYTCGKPVFKAIHTPKIYKIIKGKDI----ISDKTSTHSFDLLQGQKVFAFSGIAQNSDFRHVVEGLNCELKGFTEFPDHHSYSNNDLYNLLQLSGKLKVDFVLTTEKDYVKIADRVTWPVDLVVIDVNISFGNYDAAFDNFIKNKLDELVKNKK----
10576	GC_00000871	Core_metagenome	FWG172_EthSRB1	198	10	10	1	0	0.842031	0.955486	0.895178	PF02606.15	Tetraacyldisaccharide-1-P 4'-kinase	COG1663	Lipid A biosynthesis	COG1663	Tetraacyldisaccharide-1-P 4'-kinase (Lipid A 4'-kinase) (LpxK) (PDB:4EHW)	K00912	tetraacyldisaccharide 4'-kinase [EC:2.7.1.130]	M	Cell wall/membrane/envelope biogenesis	MNNMLKKIEGIMNSKREAGLISFESLLFTLSLIYGGAVKTRKTFYKKGVLRSKKLPCIVISIGNITVGGTGKTPMTIHVAELIKRMGCKVVVISRGYKGLAEKTGGIVSDGKTIFMKPDESGDEPFMIASRLKSIPVVVGKNRFNAGMTALNSFNPDVIVFDDAYQHLQLKRDIDLVLLDSICPFGNHRLLPRGTLREPLSALMRGDAFILTRSDVAAKEPESTYNSVKLKKYARGKPVFKTIHVPYIYKVVKGGTISSQGIYGDSCTQGFEFLRGHSAFIFSGIARNIDFYNTVKGVNCKVTGCSEFTDHHRYTDRDLNMILQSAIESNTDFIITTEKDYARIANRIAWPIDLVVIGIKISFENCDNEFNLFIKNRLNTG---------
10577	GC_00000871	Core_metagenome	Seep_SRB1a_AB_03_Bin_172	5168	10	10	1	0	0.842031	0.955486	0.895178	PF02606.15	Tetraacyldisaccharide-1-P 4'-kinase	COG1663	Lipid A biosynthesis	COG1663	Tetraacyldisaccharide-1-P 4'-kinase (Lipid A 4'-kinase) (LpxK) (PDB:4EHW)	K00912	tetraacyldisaccharide 4'-kinase [EC:2.7.1.130]	M	Cell wall/membrane/envelope biogenesis	MNNVLKKIESIMTGKRKAGLISFESLLFVFSLIYGSAVKTREAFYNRGVLRSKKLPCIVISIGNITVGGTGKTPMTIHVAKLVKRMGYKVVVISRGYKGLAEKTGGIVSDGKTIFMKADKAGDEPFMIAGRLKSIPVVVGKNRFNAGMTALNSFNPDVIVLDDAYQHLRLKRDIDLVLVDNICPFGNNRLIPRGTLREPLSALMRGDAFILTRSDV-AKEPESTYNSVKLKTYAGGKPVFKAIHVPYIYELVKGGAVSSQGIYGDSCTQGFEFLRGRSAFIFSGIARNIDFYNTVKGFNCRVTGWSEFADHHRYTDRDLDMILQSAKESNADFIITTEKDYARIANRIAWPIDLVVVGIKISFENYDNEFNLFIKNRLKGLGNK------
10578	GC_00000871	Core_metagenome	Seep_SRB1a_S7142MS3	2195	10	10	1	0	0.842031	0.955486	0.895178	PF02606.15	Tetraacyldisaccharide-1-P 4'-kinase	COG1663	Lipid A biosynthesis	COG1663	Tetraacyldisaccharide-1-P 4'-kinase (Lipid A 4'-kinase) (LpxK) (PDB:4EHW)	K00912	tetraacyldisaccharide 4'-kinase [EC:2.7.1.130]	M	Cell wall/membrane/envelope biogenesis	MNNILKKIESIMTSKRKAGLISFESLLFMLSLIYGGAVKTREAFYNRGVLRSKKLPCIVISIGNITVGGTGKTPMTIHVAELVKRLGYKVVVISRGYKGLAEKTGGIVSDGKTIFMKPDESGDEPFMMANRLKSIPVVVGKNRFNAGMTALNSFKPDVIVLDDAYQHLRLRRDIDLVLLDSICPFGNHRLLPRGTLREPLSALMRSDAFILTRSDV-AKEPESTYNSVKLKSCARGKPIFKAIHVPYIYEVVKGGAVSSQGIYGDSCTQGFEFLRGRSAFVFSGIAGNIDFYNTVKGFKCKVTGCSEFTDHHRYTDRDLNMILQSAKESNADFIITTEKDYARIANRIAWPIDLVVVGIKISFENYDNEFNLFINNRLKKLIQANERSSF
10579	GC_00000871	Core_metagenome	Seep_SRB1a_S7147A_SRB	1024	10	10	1	0	0.842031	0.955486	0.895178	PF02606.15	Tetraacyldisaccharide-1-P 4'-kinase	COG1663	Lipid A biosynthesis	COG1663	Tetraacyldisaccharide-1-P 4'-kinase (Lipid A 4'-kinase) (LpxK) (PDB:4EHW)	K00912	tetraacyldisaccharide 4'-kinase [EC:2.7.1.130]	M	Cell wall/membrane/envelope biogenesis	-----------MTSKRKAGLISFESLLFMLSLIYGGAVKTREAFYDRGVLRSKKLPCIVISIGNITVGGTGKTPMTIHVAELVKRLGYKVVVISRGYKGLAEKTGGIVSDGKTIFMKPDESGDEPFMMANRLKSIPVVVGKNRFNAGMTALNSFKPDVIVLDDAYQHLRLKRDIDLVLLDSICPFGNHRLLPRGTLREPLSALMRGDAFILTRSDV-AKEPESTYNSDKLKSCARGKPVFKAIHVPYIYEVVKGGAVSSQGIYGDSCTQGFEFLRGRSAFVFSGIARNIDFYNTVKGFKCKVTGCSEFTDHHRYTDRDLNMILQSAKESNADFIITTEKDYARIANRIAWPVDLVVVGIKISFENYDNEFNLFIKNRLENLIQ-------
10580	GC_00000871	Core_metagenome	Seep_SRB1a_S7147B_SRB	1179	10	10	1	0	0.842031	0.955486	0.895178	PF02606.15	Tetraacyldisaccharide-1-P 4'-kinase	COG1663	Lipid A biosynthesis	COG1663	Tetraacyldisaccharide-1-P 4'-kinase (Lipid A 4'-kinase) (LpxK) (PDB:4EHW)	K00912	tetraacyldisaccharide 4'-kinase [EC:2.7.1.130]	M	Cell wall/membrane/envelope biogenesis	-----------MTSKRKAGLISFESLLFMLSLIYGGAVKTREAFYNRGVLRSKKLPCIVISIGNITVGGTGKTPMTIHVAELVKRLGYKVVVISRGYKGLAEKTGGIVSDGKTIFMEADKAGDEPFMMANRLKSIPVVVSKNRFNAGMTALNSFNPDVIVLDDAYQHLRLKRDIDLVLLDSICPFGNHRLLPRGTLREPLSALMRSDAFILTRSDV-AKEPESTYNFVKLKSCARGKPIFKAIHVPYIYEVVKGGAVSSQGIYGDSCTQGFEFLRGRSAFVFSGIAGNIDFYNTVKGFKCKVTGCSEFTDHHRYTDRDLNMILQSAKESDTDFIITTEKDYARIANRIAWPIDLVVVGIKISFENYDNEFNLFIKNRLKGLGN-------
10581	GC_00000871	Core_metagenome	Seep_SRB1a_sp_CR9063A	3153	10	10	1	0	0.842031	0.955486	0.895178	PF02606.15	Tetraacyldisaccharide-1-P 4'-kinase	COG1663	Lipid A biosynthesis	COG1663	Tetraacyldisaccharide-1-P 4'-kinase (Lipid A 4'-kinase) (LpxK) (PDB:4EHW)	K00912	tetraacyldisaccharide 4'-kinase [EC:2.7.1.130]	M	Cell wall/membrane/envelope biogenesis	-----------MTSKRKAGLISFESFLFVLSLIYGSAVKTRKTFYNRGVLRSKKLSCIVISIGNITAGGTGKTPMTIYVADLVKRMGYKVVVISRGYKGLAEKTGGIVSDGKTIFMKADKSGDEPFMIANRLKNIPVVVGKNRFNAGMVALNSFHPDVIVLDDAYQHFQLERDINLVLLDNSCPFGNHHLLPRGTLREPLSSLARGDAFVLTRSDT-AKEPENKISSV-IKSYAGSKAVFNAIHKPYIYKIIKGGTFSSQITEESSYKHSFEFLQGRRAFVFSGIARNKDFYNSVQGFKCKVTGFSEFADHHRYTDRDLNTILQSAKKFKADFIITTEKDYARIANKIAWPINLVVVGIKISFGNNDNEFNLFIKNRLKNTNESSSF---
10582	GC_00000872	Core_metagenome	B13_G4_sp003647525	1138	9	10	2	0	0.894588	0.810582	0.850516	PF01370.22	NAD dependent epimerase/dehydratase family			COG0451	Nucleoside-diphosphate-sugar epimerase (WcaG) (PDB:2X4G)	K08679	UDP-glucuronate 4-epimerase [EC:5.1.3.6]	M	Cell wall/membrane/envelope biogenesis	MKTQKPPTMSKNSKNTKILITGAAGFIGFHLTKKLLEEGYEIVGIDNINDYYDVNLKYGRLKELGIEKDEIKHDQLVNSSKYEKFRFYHMKLEDKAEIYKLFSTEKFNRVVNLAAQAGVRYSLENPHSYIESNINGFLNILEACRHNKIEHLVYASSSSVYGLNEQMPFSTSDNVDHPISIYAASKKSNELMAHTYSYLFHLPTTGLRFFTVYGPWGRPDMALFLFTRAILKGEPIKVFNNGDMLRDFTYVDDIVEGIKRILFKAPEENKKWTGKQPDPSSSKAPYKIYNIGNNNPVKLLDFIEAIETSLGIKAKKEMLPLQAGDVPATYADVSGLIEDFDYKPNTTHIEGIKRFIEWYKKFYKI---
10583	GC_00000872	Core_metagenome	B13_G4_sp003647525	1140	9	10	2	0	0.894588	0.810582	0.850516					COG0451	Nucleoside-diphosphate-sugar epimerase (WcaG) (PDB:2X4G)			M	Cell wall/membrane/envelope biogenesis	#NAME?
10584	GC_00000872	Core_metagenome	B13_G4_sp013792055	2487	9	10	2	0	0.894588	0.810582	0.850516	PF16363.6	GDP-mannose 4,6 dehydratase			COG0451	Nucleoside-diphosphate-sugar epimerase (WcaG) (PDB:2X4G)	K08679	UDP-glucuronate 4-epimerase [EC:5.1.3.6]	M	Cell wall/membrane/envelope biogenesis	----------MNFQFNRVLVTGAAGFIGFHLSRRLLKDGCHVTGIDNLNSYYDVKLKEARLESL---------------TPFENFSFYNMDISDRKSLEAIFNNTKYDVVVNLAAQAGVRYSIENPQAYVDSNIVGFVNLLECCRHNDVKHLVFASSSSVYGANTKMPFSVHNNVDHPVSLYAATKKANELMAHAYSHLYGMHCTGLRFFTVYGPWGRPDMALFLFTKAILEEKPIKVFNHGRMQRDFTYIDDIIEGVVRIMGRLPEPDPTWNGDNPDPGTSYARYKIYNIGNNNPVELMEFIGVIEKILGKKAKKEFLDLQPGDVPATYANIDDLIKDVGFKPETSIETGIKQFILWYNEYYG----
10585	GC_00000872	Core_metagenome	B13_G4_sp014237365a	2969	9	10	2	0	0.894588	0.810582	0.850516	PF16363.6	GDP-mannose 4,6 dehydratase			COG0451	Nucleoside-diphosphate-sugar epimerase (WcaG) (PDB:2X4G)	K08679	UDP-glucuronate 4-epimerase [EC:5.1.3.6]	M	Cell wall/membrane/envelope biogenesis	-----------------------------------MKDGCHVTGIDNLNPYYDVKLKEARLEKL---------------TPFENFSFYKIDLSDRKSLEAIFNNTKYDVVVNLAAQAGVRYSIENPHAYVDSNIVGFVNLLECCRHNVVKHLVFASSSSVYGANTKMPFSIHNNVDHPVSLYAATKKANELMAHAYSHLYGLHCTGLRFFTVYGPWGRPDMALFLFTKAILEEKPIKVFNQGRMQRDFTYIDDITEGVVRIMGRLPEPDPTWNGDNPDPGTSYARYKIYNIGNNNPVELMEFIGVIEKVLGKKAKKEFLELQPGDVPATYADIDDLIKDVGFKPETTIETGIKRFILWYNDYFS----
10586	GC_00000872	Core_metagenome	B13_G4_sp014237365b	2969	9	10	2	0	0.894588	0.810582	0.850516	PF16363.6	GDP-mannose 4,6 dehydratase			COG0451	Nucleoside-diphosphate-sugar epimerase (WcaG) (PDB:2X4G)	K08679	UDP-glucuronate 4-epimerase [EC:5.1.3.6]	M	Cell wall/membrane/envelope biogenesis	-----------------------------------MKDGCHVTGIDNLNPYYDVKLKEARLEKL---------------TPFENFSFYKIDLSDRKSLEAIFNNTKYDVVVNLAAQAGVRYSIENPHAYVDSNIVGFVNLLECCRHNVVKHLVFASSSSVYGANTKMPFSIHNNVDHPVSLYAATKKANELMAHAYSHLYGLHCTGLRFFTVYGPWGRPDMALFLFTKAILEEKPIKVFNQGRMQRDFTYIDDITEGVVRIMGRLPEPDPTWNGDNPDPGTSYARYKIYNIGNNNPVELMEFIGVIEKVLGKKAKKEFLELQPGDVPATYADIDDLIKDVGFKPETTIETGIKRFILWYNDYFS----
10587	GC_00000872	Core_metagenome	Seep_SRB1a_Meg22_02_Bin_90	604	9	10	2	0	0.894588	0.810582	0.850516	PF16363.6	GDP-mannose 4,6 dehydratase			COG0451	Nucleoside-diphosphate-sugar epimerase (WcaG) (PDB:2X4G)	K08679	UDP-glucuronate 4-epimerase [EC:5.1.3.6]	M	Cell wall/membrane/envelope biogenesis	-------------------------------------------------MAAMLPLKEARLEKL---------------TSFENFSFYKMDISDKKSLEAIFNNTKYDVVVNLAAQAGVRYSIKNPHAYVDSNIVGFVNLLEACRHNDVKHLVFASSSSVYGANTKMPFSVHNNVDHPVSLYAATKKANELMAHAYSHLYGMACTGLRFFTVYGPWGRPDMALFLFTKAILEEKPIKIFNHGRMQRDFTYIDDITEGVVRIMARLPEPDPTWNGNNPDPGTSYVRYKIYNIGNNNPVELMEFIGVIEKVLGKKAKKEFLDLQPGDVPATYADIDDLIKDVGFKPETSIETGIKQFILWYNDYYLGG--
10588	GC_00000872	Core_metagenome	Seep_SRB1a_S7142MS3	1910	9	10	2	0	0.894588	0.810582	0.850516	PF16363.6	GDP-mannose 4,6 dehydratase			COG0451	Nucleoside-diphosphate-sugar epimerase (WcaG) (PDB:2X4G)	K08679	UDP-glucuronate 4-epimerase [EC:5.1.3.6]	M	Cell wall/membrane/envelope biogenesis	----------MNFQFNRVLITGAAGFIGFHLSMRLLKNGCHVTGIDNLNPYYDVKLKEARLEKL---------------TSFENFSFYKMDISDKKSLEEIFNNTKYDVVVNLAAQAGVRFSIKNPHAYVDSNIVGFVNLLEACRHNDVKHLVFASSSSVYGANTKMPFSVHNNVDHPVSLYAATKKANELMAHAYSHLYGMACTGLRFFTVYGPWGRPDMALFLFTKAILEEKPIKIFNHGRMQRDFTYIDDITEGVVRIMARLPEPDPTWNGDNPDPGTSYARYKIYNIGNNNPVELMEFIGVIEKVLGKKAKKEFLDLQPGDVPATYADIDDLIKDVGFKPETTIETGIKQFILWYNDYYLGG--
10589	GC_00000872	Core_metagenome	Seep_SRB1a_sp_CR9063A	3183	9	10	2	0	0.894588	0.810582	0.850516	PF16363.6	GDP-mannose 4,6 dehydratase			COG0451	Nucleoside-diphosphate-sugar epimerase (WcaG) (PDB:2X4G)	K08679	UDP-glucuronate 4-epimerase [EC:5.1.3.6]	M	Cell wall/membrane/envelope biogenesis	----------MNFQFNRVLVTGAAGFIGFHLSMRLLKDGCHVTGIDNLNSYYDVKLKEARLERL---------------TSFENFSFYKMDISDKKSLEEIFNNTKYDVVVNLAAQAGVRYSIENPHAYVDSNIVGFVNLLEACRHNDVKHLVFASSSSVYGANTKMPFSVHNNVDHPVSLYAATKKANELMAHAYSHLYGLHCTGLRFFTVYGPWGRPDMALFLFTKAILEEKPIKVFNQGRMQRDFTYIDDITEGVVRIMGRLPEPDPTWNGDNPDPGTSYARYKIYNIGNNNPVELMEFIGVIEKVLGKKAKKEFLELQPGDVPATYADIDDLIKDVGFKPETTIETGIKQFILWYNEYYGVSI-
10590	GC_00000872	Core_metagenome	Seep_SRB1a_sp_CR9063B	406	9	10	2	0	0.894588	0.810582	0.850516	PF16363.6	GDP-mannose 4,6 dehydratase			COG0451	Nucleoside-diphosphate-sugar epimerase (WcaG) (PDB:2X4G)	K08679	UDP-glucuronate 4-epimerase [EC:5.1.3.6]	M	Cell wall/membrane/envelope biogenesis	----------MNFQFNRVLVTGAAGFIGFHLSMRLLKDGCHVTGIDNLNSYYDVKLKEARLERL---------------TSFENFSFYKIDISDKKTLEEIFNNTKYDVVVNLAAQAGVRYSIENPHAYVDSNIVGFVNLLEACRHNDVKHLVFASSSSVYGANTKMPFSVHNNVDHPVSLYAATKKANELMAHAYSHLYGLHCTGLRFFTVYGPWGRPDMALFLFTKAILEEKPIKVFNQGRMQRDFTYIDDITEGVVRIMGRLPEPDPTWNGDNPDPGTSYARYKIYNIGNNNPVELMEFIGVIEKVLGKKAKKEFLELQPGDVPATYADIDDLIKDVGFKPETTIETGIKQFILWYNEYYGVSI-
10591	GC_00000872	Core_metagenome	Seep_SRB1a_sp_SM7059A	3168	9	10	2	0	0.894588	0.810582	0.850516	PF16363.6	GDP-mannose 4,6 dehydratase			COG0451	Nucleoside-diphosphate-sugar epimerase (WcaG) (PDB:2X4G)	K08679	UDP-glucuronate 4-epimerase [EC:5.1.3.6]	M	Cell wall/membrane/envelope biogenesis	----------MNFQFNRVLITGAAGFIGFHLSMRLLKNGCHVTGIDNLNHYYDVKLKEARLEKL---------------TSFENFSFYKMDISDKKSLEEIFNNTKYDVVVNLAAQAGVRYSIENPHAYVDSNIVGFVNLLEACRHNDVKHLVFASSSSVYGANTKMPFSVHNNVDHPVSLYAATKKANELMAHAYSHLYGMACTGLRFFTVYGPWGRPDMALFLFTKAILEEKPIKVFNHGRMQRDFTYIDDITEGVVRIMARLPEPDPTWNGDNPDPGTSYARYKIYNIGNNNPVELMEFIGVIEKVLGKKAKKEFLDLQPGDVPATYADIDDLIKDVGFKPETSIETGIKQFILWYNDYYLGG--
10592	GC_00000873	Core_metagenome	B13_G4_sp003647525	187	10	10	1	0	0.903016	0.989796	0.944417	PF05164.14	Cell division protein ZapA			COG3027	Cell division protein ZapA, inhibits GTPase activity of FtsZ (ZapA) (PDB:1T3U)	K09888	cell division protein ZapA	D	Cell cycle control, cell division, chromosome partitioning	MEQLVTIDLFGQSYTFKTDSKVFKAEEVADFLVKEVEKVESQHSVKTLDVTKLTILILAALNIANENFEIKRNDSEFLKNTSQRLNRIIRTLNENIV-
10593	GC_00000873	Core_metagenome	B13_G4_sp013792055	2222	10	10	1	0	0.903016	0.989796	0.944417	PF05164.14	Cell division protein ZapA					K09888	cell division protein ZapA			MEQLVTIDLLGQSYTFKTDSEVSKAEEVADFLVKEVKKVESQHSLKTLDVTKFKILILAALNIANKNFEIKRNDSEFLNDISQRLNRMISTLDKNIV-
10594	GC_00000873	Core_metagenome	B13_G4_sp014237365a	663	10	10	1	0	0.903016	0.989796	0.944417	PF05164.14	Cell division protein ZapA					K09888	cell division protein ZapA			MEQHVTIDLFGQSYTFKTDSEVFRAVEVADFLVKEVKKVENQHSVKTLDITKFTVLILAALNITNENFEIKKNDSVFLNDISQRLNRIISTLDENIV-
10595	GC_00000873	Core_metagenome	B13_G4_sp014237365b	663	10	10	1	0	0.903016	0.989796	0.944417	PF05164.14	Cell division protein ZapA					K09888	cell division protein ZapA			MEQHVTIDLFGQSYTFKTDSEVFRAVEVADFLVKEVKKVENQHSVKTLDITKFTVLILAALNITNENFEIKKNDSVFLNDISQRLNRIISTLDENIV-
10596	GC_00000873	Core_metagenome	FWG171_EthSRB1	1981	10	10	1	0	0.903016	0.989796	0.944417	PF05164.14	Cell division protein ZapA					K09888	cell division protein ZapA			MEQLVTIDLLGQSYTFKTDSEVFKAEEVADFLVKEVEKIESQHSVKTLDVTKFTILIVAALNIADENFQIKKSNSEFLNDISQRLNRIIRTLDENIV-
10597	GC_00000873	Core_metagenome	FWG172_EthSRB1	1821	10	10	1	0	0.903016	0.989796	0.944417	PF05164.14	Cell division protein ZapA					K09888	cell division protein ZapA			MEQIVTIELFGQSYTFKTDSEVFKAEEVADYLVKEVMKVERQHSVKTLEVTKFTILILAALNIANENYEIKRNDSEFLKNISQRLNRIICTLDENIV-
10598	GC_00000873	Core_metagenome	Seep_SRB1a_AB_03_Bin_172	4847	10	10	1	0	0.903016	0.989796	0.944417	PF05164.14	Cell division protein ZapA					K09888	cell division protein ZapA			MEQLVTIDLFGQSYTFKTDSEVFKAEEVADFLVKEVEKVESQHSVKTLDVTKFTILILAALNIANENFEIKRNDSEFLNNTSQRLNRIIRTLNENIVQ
10599	GC_00000873	Core_metagenome	Seep_SRB1a_Meg22_02_Bin_90	2090	10	10	1	0	0.903016	0.989796	0.944417	PF05164.14	Cell division protein ZapA					K09888	cell division protein ZapA			MEQLVTIDFFGQSYTFKTDSEVFKAEEVADFLVKEVKKVESQHPVKTLDVTKFTILILAALNIANENFEIKRNDSEFINDISQRLNRIICILDEYIV-
10600	GC_00000873	Core_metagenome	Seep_SRB1a_S7147A_SRB	906	10	10	1	0	0.903016	0.989796	0.944417	PF05164.14	Cell division protein ZapA			COG3027	Cell division protein ZapA, inhibits GTPase activity of FtsZ (ZapA) (PDB:1T3U)	K09888	cell division protein ZapA	D	Cell cycle control, cell division, chromosome partitioning	MEQLVTIDLFGQSYTFKTDSEVFKAEEVADFLVKEVKKVESQHSVKTLDVTKFTILILAALNIANENFEIKRNDSEFLNDISQRLNRIICTLDENIV-
10601	GC_00000873	Core_metagenome	Seep_SRB1a_sp_CR9063A	1058	10	10	1	0	0.903016	0.989796	0.944417	PF05164.14	Cell division protein ZapA					K09888	cell division protein ZapA			MEQFVTIDLFGQSYTFKTDSEVFKAEEVADFLVKEVKKVESQHSVKTLDVTKFTILILAALNIANENFEIKRNDSEFLNEISQRLNRTIRTLNENIV-
10602	GC_00000874	Core_metagenome	B13_G4_sp003647525	395	10	10	1	0	0.939924	0.963075	0.951358	PF13419.7	Haloacid dehalogenase-like hydrolase			COG0546	Phosphoglycolate phosphatase, HAD superfamily (Gph) (PDB:2NYV)	K01091	phosphoglycolate phosphatase [EC:3.1.3.18]	C	Energy production and conversion	---MFMNNNIKVVAFDCDGVMFDTVKANTAYYNNVLNHFGKPDMTPEQFAYSYMHTADEAIAKLFEDKKGFEQAQAFRKHMSYMPFLKYMEMEPHLKPLIKRLRPEYKTAVATNRTDTMKRVLIEHDLEEYFDLVVSALDVENPKPSPDQLIKILEHFNIEPGQLIYIGDSKLDEIAAKAAGIPLIAYKNRSLSADLYINSLKELENILFAQP-
10603	GC_00000874	Core_metagenome	B13_G4_sp013792055	2654	10	10	1	0	0.939924	0.963075	0.951358	PF13419.7	Haloacid dehalogenase-like hydrolase			COG0546	Phosphoglycolate phosphatase, HAD superfamily (Gph) (PDB:2NYV)	K01091	phosphoglycolate phosphatase [EC:3.1.3.18]	C	Energy production and conversion	----MNMNNIKVVAFDCDGVMFDTVKANTIYYNTVLNHFGKPDMTHEQFVYTHMHTADKAIAKLFGDEKSIEAAQTYRKQMSYIPFLKYMEIEPYLKPLLKRLRPKYKTAVATNRTDTMQRVLIDHGLEKYFDLVVSALDVENPKPSPDQLLKILEHFNIEPYQLIYIGDSRLDEIAAQAAGTPLIAYKNSSLTADYYINSLKEFENILLDQP-
10604	GC_00000874	Core_metagenome	B13_G4_sp014237365a	2652	10	10	1	0	0.939924	0.963075	0.951358	PF13419.7	Haloacid dehalogenase-like hydrolase			COG0546	Phosphoglycolate phosphatase, HAD superfamily (Gph) (PDB:2NYV)	K01091	phosphoglycolate phosphatase [EC:3.1.3.18]	C	Energy production and conversion	------MNNIKVVAFDCDGVMFDTVKANTAYYNNILNYFDKPDMTHEQFAYSYMHTADEAIAKLFEDKKSFEQAQVFRKHMSYIPFLKYMEIEPHLKPLLKRLRPEYKTAVATNRADTMKRVLIEHDLEEYFDLVVSALDVENPKPSPDPLIKILEHFNIEPGQLIYIGDSKLDELAAKAAGIPLIAYKNSSLSADLYINSLKELENILL----
10605	GC_00000874	Core_metagenome	B13_G4_sp014237365b	2652	10	10	1	0	0.939924	0.963075	0.951358	PF13419.7	Haloacid dehalogenase-like hydrolase			COG0546	Phosphoglycolate phosphatase, HAD superfamily (Gph) (PDB:2NYV)	K01091	phosphoglycolate phosphatase [EC:3.1.3.18]	C	Energy production and conversion	------MNNIKVVAFDCDGVMFDTVKANTAYYNNILNYFDKPDMTHEQFAYSYMHTADEAIAKLFEDKKSFEQAQVFRKHMSYIPFLKYMEIEPHLKPLLKRLRPEYKTAVATNRADTMKRVLIEHDLEEYFDLVVSALDVENPKPSPDPLIKILEHFNIEPGQLIYIGDSKLDELAAKAAGIPLIAYKNSSLSADLYINSLKELENILL----
10606	GC_00000874	Core_metagenome	FWG172_EthSRB1	506	10	10	1	0	0.939924	0.963075	0.951358	PF13419.7	Haloacid dehalogenase-like hydrolase			COG0546	Phosphoglycolate phosphatase, HAD superfamily (Gph) (PDB:2NYV)	K01091	phosphoglycolate phosphatase [EC:3.1.3.18]	C	Energy production and conversion	------MNNIKVVAFDCDGVMFDTVKANTAYYNNILNHFGKPDMTPEQFAYSYMHTADEAIAKLFEDKKGFEEAQVFRKYMSYIPFLKYMEMEPHLKPLLKRLMSKYKTAVATNRADTMKRVLIEHDLEEYFDLVVSALDVENPKPSPDQLIKILEYFNIEPNQLIYIGDSKLDELAAKAAGIPLIAYKNTSLSAVLYINSLKEIENILL----
10607	GC_00000874	Core_metagenome	Seep_SRB1a_Meg22_02_Bin_90	1242	10	10	1	0	0.939924	0.963075	0.951358	PF13419.7	Haloacid dehalogenase-like hydrolase			COG0546	Phosphoglycolate phosphatase, HAD superfamily (Gph) (PDB:2NYV)	K01091	phosphoglycolate phosphatase [EC:3.1.3.18]	C	Energy production and conversion	-----MNNNIKVVAFDCDGVMFDTVKANTAYYNNILNHFGKPDMTPEQFAYSYMHTADEAIAKLFEDKKGFEQAQVFRKHMSYIPFLKYMEMEPHLKPLLKRLRPEYKTAVATNRADTMKRVLIEHDLEEYFDLVVSALDVENPKPSPDQLIKILEHFNIEPGQLIYIGDSKLDEIAAKAAGIALIAYKNRSLDANLYINSLKELENILLGQP-
10608	GC_00000874	Core_metagenome	Seep_SRB1a_S7142MS3	660	10	10	1	0	0.939924	0.963075	0.951358	PF13419.7	Haloacid dehalogenase-like hydrolase			COG0546	Phosphoglycolate phosphatase, HAD superfamily (Gph) (PDB:2NYV)	K01091	phosphoglycolate phosphatase [EC:3.1.3.18]	C	Energy production and conversion	#NAME?
10609	GC_00000874	Core_metagenome	Seep_SRB1a_S7147A_SRB	1226	10	10	1	0	0.939924	0.963075	0.951358	PF13419.7	Haloacid dehalogenase-like hydrolase			COG0546	Phosphoglycolate phosphatase, HAD superfamily (Gph) (PDB:2NYV)	K01091	phosphoglycolate phosphatase [EC:3.1.3.18]	C	Energy production and conversion	MRKSSMNNNIKVVAFDCDGVMFDTVKANTAYYNNILNHFGKPDMTPEQFAYSYMHTADEAIAKLFEDKKSFEEAQVFRKHMSYIPFLKYMEMEPHLKPLLKRLRPEYKTAVATNRADTMKRVLIEHDLEEYFDLVVSALDVENPKPSPDQLIKILEHFNIEPSQLIYIGDSKLDEIAAKAAGIPLIAYKNRSLDANLYINSLKELENILLGQPL
10610	GC_00000874	Core_metagenome	Seep_SRB1a_S7147B_SRB	437	10	10	1	0	0.939924	0.963075	0.951358	PF13419.7	Haloacid dehalogenase-like hydrolase			COG0546	Phosphoglycolate phosphatase, HAD superfamily (Gph) (PDB:2NYV)	K01091	phosphoglycolate phosphatase [EC:3.1.3.18]	C	Energy production and conversion	#NAME?
10611	GC_00000874	Core_metagenome	Seep_SRB1a_sp_CR9063A	2504	10	10	1	0	0.939924	0.963075	0.951358	PF13419.7	Haloacid dehalogenase-like hydrolase			COG0546	Phosphoglycolate phosphatase, HAD superfamily (Gph) (PDB:2NYV)	K01091	phosphoglycolate phosphatase [EC:3.1.3.18]	C	Energy production and conversion	--MKLFMNNIKVVAFDCDGVMFDTVKANTAYYNNILNHFGKPDMTPEQFTYSYMHTADEAIAKLFEDKKGFEEAQVFRKHMSYIPFLKYMEMEPHLKPLLKSLRPKYKTAVATNRADTMKRVLIEHDLEEYFDLVVSALDVENPKPSPDQLIKILEHFNIEPGQLIYIGDSKLDEIAAKAAGIPLIAYKNSSLSADLYINSLKELENILLGQP-
10612	GC_00000875	Core_metagenome	B13_G4_sp003647525	418	10	10	1	0	0.954828	0.935757	0.945196	PF04055.22	Radical SAM superfamily	COG1060	Thiamine biosynthesis	COG1060	2-iminoacetate synthase ThiH/Menaquinone biosynthesis enzymes MqnC and MqnE (ThiH) (PDB:4WCX) (PUBMED:18801996)	K18285	aminodeoxyfutalosine synthase [EC:2.5.1.120]	H	Coenzyme transport and metabolism	---------------------------MKYSFLDKSLYEINDKVVSGERLGFEDGIALYKSNDLIGVGHLADYVRRKFHGKKAFYVYNQHLNFTNICRNRCLFCAFSRDDGEKDAFALSIDDVRSRLMERIKEPVRELHVVGGLNSSLSFDYYIELLNTIKEVRPDSTIKAFTAVEIDYIAEIGGLSIEETIAKLKKAGLEIIPGGGAEVMSDRVRKKLFPKKIDSNRWLEIMEALHNAGLTSNATMLYGHIETLNERVDHLIKLRELQDKTGGFTAFIPLAFHSQNTRLSHLPSTTAFDDLKNIALARLMLDNFSHIKAYWVMIGESLAQVALSFGADDLDGTIIEEKITHMAGAKSAKGLTRAQMEHLISSAGFTPVERDSFYRL---
10613	GC_00000875	Core_metagenome	B13_G4_sp013792055	2771	10	10	1	0	0.954828	0.935757	0.945196	PF04055.22	Radical SAM superfamily	COG1060	Thiamine biosynthesis	COG1060	2-iminoacetate synthase ThiH/Menaquinone biosynthesis enzymes MqnC and MqnE (ThiH) (PDB:4WCX) (PUBMED:18801996)	K18285	aminodeoxyfutalosine synthase [EC:2.5.1.120]	H	Coenzyme transport and metabolism	------------------------MMIMKYSFLDKRLYEIKDKVVSGERLGFEDGIALYKSNDLIGVGHLADYVRRKHHGNRAFYVYNQHLNFTNICSNRCLFCAFSRKDGEKDAFTLSIDDVRTRLMERIDEPVRELHVVGGLNPSLSFDYYIELLNTIKEVRPDSTIKAFTAVEIDYIARIGGLSIEKTIAKLKKAGLEMIPGGGAEVMSDRVRKKLFSRKIDSNRWLEIMEALHSAELTSNATMLYGHIETLNERVDHLIKLRELQDKTGGFTAFIPLAFHSQNTRLSHLPSTTAFDDLKNIALARLMLDNFSHIKAYWVMIGESLAQVALSFGADDLDGTIIEEKITHMAGAKSAKGLTRSQMERLISSAGFTPVERDSFYRVSDK
10614	GC_00000875	Core_metagenome	B13_G4_sp014237365a	2687	10	10	1	0	0.954828	0.935757	0.945196	PF04055.22	Radical SAM superfamily	COG1060	Thiamine biosynthesis	COG1060	2-iminoacetate synthase ThiH/Menaquinone biosynthesis enzymes MqnC and MqnE (ThiH) (PDB:4WCX) (PUBMED:18801996)	K18285	aminodeoxyfutalosine synthase [EC:2.5.1.120]	H	Coenzyme transport and metabolism	MFQAKKSLLYFLFISKQMIMWLQSKNNIKYSFFDRSLNEINDKVVSGERLGFEDGIALYKSNDLIGVGHLADYVRRKLHGKKAFYVYNQHLNFTNICLNRCLFCAFSRDNGEKDAFALSIDDVRSRLMERINEPVRELHVVGGLNPSFSFDYYIELLNTIKEVRPDSTIKAFTAVEIDYIAKIGGLSIEETIARLKKAGLEMIPGGGAEVMSDRVRKKLFPKKIDSHRWLEIMEALHSAGLTSNATMLYGHIETLDERVDHLIKLRELQDKTGGFTAFIPLAFHSQNTRLSHLPGTTAFDDLKNIALARLMLDNFSHIKAYWVMIGERLAQVALSFGADDLDGTIIEEKITHMAGAKSAKGLSRVQMEHLISSAGFTPVERDSFYNWI--
10615	GC_00000875	Core_metagenome	B13_G4_sp014237365b	2687	10	10	1	0	0.954828	0.935757	0.945196	PF04055.22	Radical SAM superfamily	COG1060	Thiamine biosynthesis	COG1060	2-iminoacetate synthase ThiH/Menaquinone biosynthesis enzymes MqnC and MqnE (ThiH) (PDB:4WCX) (PUBMED:18801996)	K18285	aminodeoxyfutalosine synthase [EC:2.5.1.120]	H	Coenzyme transport and metabolism	MFQAKKSLLYFLFISKQMIMWLQSKNNIKYSFFDRSLNEINDKVVSGERLGFEDGIALYKSNDLIGVGHLADYVRRKLHGKKAFYVYNQHLNFTNICLNRCLFCAFSRDNGEKDAFALSIDDVRSRLMERINEPVRELHVVGGLNPSFSFDYYIELLNTIKEVRPDSTIKAFTAVEIDYIAKIGGLSIEETIARLKKAGLEMIPGGGAEVMSDRVRKKLFPKKIDSHRWLEIMEALHSAGLTSNATMLYGHIETLDERVDHLIKLRELQDKTGGFTAFIPLAFHSQNTRLSHLPGTTAFDDLKNIALARLMLDNFSHIKAYWVMIGERLAQVALSFGADDLDGTIIEEKITHMAGAKSAKGLSRVQMEHLISSAGFTPVERDSFYNWI--
10616	GC_00000875	Core_metagenome	FWG172_EthSRB1	2004	10	10	1	0	0.954828	0.935757	0.945196	PF04055.22	Radical SAM superfamily	COG1060	Thiamine biosynthesis	COG1060	2-iminoacetate synthase ThiH/Menaquinone biosynthesis enzymes MqnC and MqnE (ThiH) (PDB:4WCX) (PUBMED:18801996)	K18285	aminodeoxyfutalosine synthase [EC:2.5.1.120]	H	Coenzyme transport and metabolism	------------------------MIIMKYSFLDKSLYEIKDKVVSGERLGFVDGIALYKSNDLIGIGYLADYVRRKLHGKKAFYVYNQHLNFTNICLNRCLFCAFSRDDGEKDAFALSIDDVRSRLMERINEPVRELHVVGGLNSSLSFDYYIELLNTIKEVRPDSTIKAFTAVEIDYIARIGGLSIEKTIARLKKAGLEMIPGGGAEVMSNRVRKKLFPRKIDSNRWLEIMEALHSAGLTSNATMLYGHIETLDERVDHLMKLRELQDKTGGFAAFIPLAFHSQNTRLSHLPGTTAFDDLKNIALARLMLDNFSHIKAYWVMIGERLAQVALSFGADDLDGTIIEEKITHMAGAKSAKGLSRAQIEYLISSAGFTPVERDSFYGKIG-
10617	GC_00000875	Core_metagenome	Seep_SRB1a_AB_03_Bin_172	1838	10	10	1	0	0.954828	0.935757	0.945196	PF04055.22	Radical SAM superfamily	COG1060	Thiamine biosynthesis	COG1060	2-iminoacetate synthase ThiH/Menaquinone biosynthesis enzymes MqnC and MqnE (ThiH) (PDB:4WCX) (PUBMED:18801996)	K18285	aminodeoxyfutalosine synthase [EC:2.5.1.120]	H	Coenzyme transport and metabolism	-------------------MWSQSKNDMKYSFLDKSLYEIKDKVVSGERLGFEDGIALYKSNDIVGVGHLADYVRRKLHGKKAFYVYNQHLNFTNICLNRCLFCAFSRDAGEKDAFALSIDDVRSRLMERINEPVRELHVVGGLNSSLSFDYYIELLNTIKEVRPDSTIKAFTAVEIDYIAGIGGLSIEETIAELKKAGLEMIPGGGAEVMSDRVRKKLFPKKIDSNRWLEIMEASHSAGLTSNATMLYGHIETLNERVDHLIKLRELQDKTGGFTAFIPLAFHSKNTKLSHIPSTTAFDDLKNIALARLMLDNFSHIKAYWVMIGERLAQVALSFGADDLDGTIIEEKITHMAGAKSAKGLSRAQMEHLISSAGFTPVERDSFYRLSDK
10618	GC_00000875	Core_metagenome	Seep_SRB1a_S7147A_SRB	1178	10	10	1	0	0.954828	0.935757	0.945196	PF04055.22	Radical SAM superfamily	COG1060	Thiamine biosynthesis	COG1060	2-iminoacetate synthase ThiH/Menaquinone biosynthesis enzymes MqnC and MqnE (ThiH) (PDB:4WCX) (PUBMED:18801996)	K18285	aminodeoxyfutalosine synthase [EC:2.5.1.120]	H	Coenzyme transport and metabolism	-----------------MTMWSQSKNDMKYSFLDKSLNKINDKVVSGERLGFEDGIALYKSNDLIGVGHLADYVRRKLHGKKAFYVYNQHLNFTNICLNRCLFCAFSRDDGEKDAFALSIDDVRSRLMERINEPVRELHVVGGLNPSLSFDYYIELLNTIKEVRPDSTIKAFTAVEINYIARIGGLSIEETIAELKKAGLEMIPGGGAEVMSDRVRKKLFPKKIDSNRWLEIMEALHSAGLTSNATMLYGHIETLDERVDHLIKLRELQDKTGGFTAFIPLAFHSQNTRLSHLPSTTAFDDLKNIALARLMLDNFSHIKAYWVMIGERLAQVALSFGADDLDGTIIEEKITHMAGAKSAKGLSRAQMEHLISSAGFTPVERDSFYRLSDK
10619	GC_00000875	Core_metagenome	Seep_SRB1a_S7147B_SRB	822	10	10	1	0	0.954828	0.935757	0.945196	PF04055.22	Radical SAM superfamily	COG1060	Thiamine biosynthesis	COG1060	2-iminoacetate synthase ThiH/Menaquinone biosynthesis enzymes MqnC and MqnE (ThiH) (PDB:4WCX) (PUBMED:18801996)	K18285	aminodeoxyfutalosine synthase [EC:2.5.1.120]	H	Coenzyme transport and metabolism	---------------------------MKYSFLDKSLNKINDKVVSGERLGFEDGIALYKSNDLIGVGHLADYVRRKLHGKKAFYVYNQHLNFTNICLNRCLFCAFSRDDGGKDAFALSIDDVRSRLMERINEPVRELHVVGGLNSSLSFDYYIELLNTIKEVRPDSTIKAFTAVEIDHIAGIGGLSIEETIAELKKAGLEMIPGGGAEVMSDRVRKKLFPRKIDSNRWLEIMEALHSAGLTSNATMLYGHIETLDERVDHLIKLRELQDKTGGFTAFIPLAFHSQNTRLSHLPSTTAFDDLKNIALARLMLDNFSHIKAYWVMIGERLAQVALSFGADDLDGTIIEEKITHMAGAKSAKGLSRAQMKHLISSAGFTPVERDSFYRLSDK
10620	GC_00000875	Core_metagenome	Seep_SRB1a_sp_CR9063A	2665	10	10	1	0	0.954828	0.935757	0.945196	PF04055.22	Radical SAM superfamily	COG1060	Thiamine biosynthesis	COG1060	2-iminoacetate synthase ThiH/Menaquinone biosynthesis enzymes MqnC and MqnE (ThiH) (PDB:4WCX) (PUBMED:18801996)	K18285	aminodeoxyfutalosine synthase [EC:2.5.1.120]	H	Coenzyme transport and metabolism	-------------------------MIMKYSFLDKSLYEINDKVVSGERLGFEDGIALYKSNDLIGVGHLADYVRRKLHGKKAFYVYNQHLNFTNICLNRCLFCAFSRDDGGKDAFALSIDDVRSRLMERINEPVRELHVVGGLNSSLLFDYYIELLNTIKEVRPDSTIKAFTAVEIDHIARVGGLSIEETIAELKKAGLEMIPGGGAEVMSDRVRKKLFPRKIDSNRWLEIMEALHSAGLTSNATMLYGHIETLDERVDHFIKLRELQDKTGGFTAFIPLAFHSQNTRLSHLPSTTAFDDLKNIALARLMLDNFSHIKAYWVMMGERLAQVALSFGADDLDGTIIEEKITHMAGAKSAKGLSRAQMEHLISSAGFTPVERDSFYNAV--
10621	GC_00000875	Core_metagenome	Seep_SRB1a_sp_SM7059A	1529	10	10	1	0	0.954828	0.935757	0.945196	PF04055.22	Radical SAM superfamily	COG1060	Thiamine biosynthesis	COG1060	2-iminoacetate synthase ThiH/Menaquinone biosynthesis enzymes MqnC and MqnE (ThiH) (PDB:4WCX) (PUBMED:18801996)	K18285	aminodeoxyfutalosine synthase [EC:2.5.1.120]	H	Coenzyme transport and metabolism	---------------------------MKYTYLDKSLNEINDKVVSGERLGFEDGIALYKSNDLIGVGYLADYVRRKLHGKKAFYVYNQHLNFTNICLNRCLFCAFSRDDGEKDAFALSIDDVRSRLMERINEPVRELHVVGGLNSSLSFDYYIELLNTIKEVRPDSTIKAFTAVEIDHIAKVGGLSIEETIAELKKAGLEMIPGGGAEVMSDRVRKKLFPRKIDSNRWLEIMEALHSAGLTSNATMLYGHIETLNERVDHLIKLRELQDKTGGFTAFIPLAFHSQNTRLSHLPSTTAFDDLKNIALARLMLDNFSHIKAYWVMIGERLAQVGLSFGADDLDGTIIEEKITHMAGAKSAKGLTRAQMEHLISSAGFTPVERDSFYGKIG-
10622	GC_00000876	Core_metagenome	B13_G4_sp013792055	2544	10	10	1	0	0.95624	0.887554	0.920618	PF12953.8	Domain of unknown function (DUF3842)									-----------------MKRICVIDGQGGGIGSTIIKKLKECFGEKFEIIALGTNAIATSQMLKARANRGASGENAIVHTIKKVDAIIGPIGIILANAMMGEITPKIAEAVASSSAKKFLIPLTQENIVIVGLSSIPLPHFIESLIQENLKDFVASL-
10623	GC_00000876	Core_metagenome	B13_G4_sp014237365a	944	10	10	1	0	0.95624	0.887554	0.920618	PF12953.8	Domain of unknown function (DUF3842)									-----------------MKRICVIDGQGGGIGSTIIKKLKEYVGEKVEIIALGANAIATSQMLKARANRGASGENAIVHTIQSVDVIIGPIGIILANAMMGEITPKIAEAVASSPAKKLLIPLTQENVEIVGLSSIPLPRFIELLIQENLKDFTDK--
10624	GC_00000876	Core_metagenome	B13_G4_sp014237365b	944	10	10	1	0	0.95624	0.887554	0.920618	PF12953.8	Domain of unknown function (DUF3842)									-----------------MKRICVIDGQGGGIGSTIIKKLKEYVGEKVEIIALGANAIATSQMLKARANRGASGENAIVHTIQSVDVIIGPIGIILANAMMGEITPKIAEAVASSPAKKLLIPLTQENVEIVGLSSIPLPRFIELLIQENLKDFTDK--
10625	GC_00000876	Core_metagenome	FWG171_EthSRB1	1077	10	10	1	0	0.95624	0.887554	0.920618	PF12953.8	Domain of unknown function (DUF3842)									#NAME?
10626	GC_00000876	Core_metagenome	FWG172_EthSRB1	1170	10	10	1	0	0.95624	0.887554	0.920618	PF12953.8	Domain of unknown function (DUF3842)									-----------------MKRICVIDGQGGGIGSTIIKKLKECFGEKVEIIALGANAIATSQMLKARANRGASGENAIAHTIQSVDVIIGPIGIILANAMMGEITPKIAEAVASSPAKKLLIPLTQEHVEIVGLSSIPLPHFIESLIQKNLKDFTDN--
10627	GC_00000876	Core_metagenome	Seep_SRB1a_Meg22_02_Bin_90	893	10	10	1	0	0.95624	0.887554	0.920618	PF12953.8	Domain of unknown function (DUF3842)									-----------------MKRICVIDGQGGGIGSTIIKKLKECFGEKVEIIALGANAIATSQMLKARANRGASGENAIAHTIKSVDVIIGPIGIILANAMMGEITPKIAEAVASSPAKKLLIPLTQENVEIIGLSSIPLPHFIESLIQENLKDFTDN--
10628	GC_00000876	Core_metagenome	Seep_SRB1a_S7147A_SRB	717	10	10	1	0	0.95624	0.887554	0.920618	PF12953.8	Domain of unknown function (DUF3842)									--------MNTYEKIHTMKRICVIDGQGGGIGSTIIKKLKECFGEKVEIIALGANAIATSQMLKARANRGASGENAIAHTIKSVDVIIGPIGIILANSMMGEITPKIAEAVASSPAKKLLIPLTQENVEIVGLSSIPLPHFIESLIQENLKDFG----
10629	GC_00000876	Core_metagenome	Seep_SRB1a_sp_CR9063A	2044	10	10	1	0	0.95624	0.887554	0.920618	PF12953.8	Domain of unknown function (DUF3842)									-----------------MKRICVIDGQGGGIGSTIIKKLKECFGEKVEIIALGANAIATSQMLRARANRGASGENAIAYTIQSVDVIIGPIGIILANAMMGEITPKIAEAVASSPAKKLLIPLTQENVEIVGLSSIPLPHFIESLIQENLKDFTDK--
10630	GC_00000876	Core_metagenome	Seep_SRB1a_sp_CR9063B	1954	10	10	1	0	0.95624	0.887554	0.920618	PF12953.8	Domain of unknown function (DUF3842)									-----------------MKRICVIDGQGGGIGSTIIKKLKECFGEKVEIIALGANAIATSQMLRARANRGASGENAIAYTIQSVDVIIGPIGIILANAMMGEITPKIAEAVASSPAKKLLIPLTQENIEIVGLSSIPLPHFIESLIQENLKDFTDK--
10631	GC_00000876	Core_metagenome	Seep_SRB1a_sp_SM7059A	535	10	10	1	0	0.95624	0.887554	0.920618	PF12953.8	Domain of unknown function (DUF3842)									MINRYLLTVNTYEKIHTMKRICVIDGQGGGIGSTIIKKLKECFGEKVEIIALGANAIATSQMLKARANRGASGENAIAHTIKSVDVIIGPIGIILANSMMGEITPKIAEAVASSPAKKLLIPLTQENVEIVGLSSIPLPHFIESLIQENLKDFG----
10632	GC_00000877	Core_metagenome	B13_G4_sp013792055	1441	10	10	1	0	0.898118	0.9844	0.939281											MKVVKLLVILIMLTMLSGCVLTKLVSFPMRLVGAVVSIVPVAGNTAHDAIDKAAEIVDEIPI
10633	GC_00000877	Core_metagenome	B13_G4_sp014237365a	2785	10	10	1	0	0.898118	0.9844	0.939281											MKIVKLLLILVTLTMLSGCFLTKIITVPTRVVGAVVSIIPVVGNTAHDAIDEVADIIDEVPI
10634	GC_00000877	Core_metagenome	B13_G4_sp014237365b	2785	10	10	1	0	0.898118	0.9844	0.939281											MKIVKLLLILVTLTMLSGCFLTKIITVPTRVVGAVVSIIPVVGNTAHDAIDEVADIIDEVPI
10635	GC_00000877	Core_metagenome	FWG171_EthSRB1	1282	10	10	1	0	0.898118	0.9844	0.939281											MKTVKLLVILIMLIMLNGCFLTKIVSVPMRLGGAVISIIPVVGNTAHEAIDKAAEIVDEVPI
10636	GC_00000877	Core_metagenome	Seep_SRB1a_AB_03_Bin_172	2364	10	10	1	0	0.898118	0.9844	0.939281											MKTVKLLLILTTLTMLSGCVLTKLVSVPMRIGGAVVSIVPVVGNTAHDAIDKAAEVV-----
10637	GC_00000877	Core_metagenome	Seep_SRB1a_Meg22_02_Bin_90	2886	10	10	1	0	0.898118	0.9844	0.939281											MKIVKLLLILITLTMLSGCVLTKLVSVPTRVVGAVVSIVPVVGNTAHDAIDEFADIVDEVPI
10638	GC_00000877	Core_metagenome	Seep_SRB1a_S7142MS3	905	10	10	1	0	0.898118	0.9844	0.939281											MKIVKLLLILVTLTMLSGCVLTKLVSVPTRVVGAVVSIVPVVGNTAHDAIDEVADIIDEVPI
10639	GC_00000877	Core_metagenome	Seep_SRB1a_S7147A_SRB	1269	10	10	1	0	0.898118	0.9844	0.939281											MKIVKLLLILVTLTMLSGCVLTKLVSVPTRVVGAVVSIVPVVGNTAHDAIDEFADIVDEVPI
10640	GC_00000877	Core_metagenome	Seep_SRB1a_S7147B_SRB	1781	10	10	1	0	0.898118	0.9844	0.939281											MKIVKLLVILIMLTVLSGCVLTKLVSVPMRVGAAVVSIVPVVGNTAHDAIDKAAEVVDEIPI
10641	GC_00000877	Core_metagenome	Seep_SRB1a_sp_SM7059A	1802	10	10	1	0	0.898118	0.9844	0.939281											MKIVKLLLILVTLTMLSGCVLTKLVSVPTRVVGAVVSIVPVVGNTAHDAIDEVADIIDEVPI
10642	GC_00000878	Core_metagenome	B13_G4_sp013792055	941	10	10	1	0	0.95287	0.813738	0.877825	PF01694.23	Rhomboid family			COG0705	Membrane-associated serine protease, rhomboid family (GlpG) (PDB:2IC8)	K19225	rhomboid protease GluP [EC:3.4.21.105]	O	Posttranslational modification, protein turnover, chaperones	#NAME?
10643	GC_00000878	Core_metagenome	B13_G4_sp014237365a	900	10	10	1	0	0.95287	0.813738	0.877825	PF01694.23	Rhomboid family			COG0705	Membrane-associated serine protease, rhomboid family (GlpG) (PDB:2IC8)			O	Posttranslational modification, protein turnover, chaperones	#NAME?
10644	GC_00000878	Core_metagenome	B13_G4_sp014237365b	900	10	10	1	0	0.95287	0.813738	0.877825	PF01694.23	Rhomboid family			COG0705	Membrane-associated serine protease, rhomboid family (GlpG) (PDB:2IC8)			O	Posttranslational modification, protein turnover, chaperones	#NAME?
10645	GC_00000878	Core_metagenome	FWG172_EthSRB1	621	10	10	1	0	0.95287	0.813738	0.877825	PF01694.23	Rhomboid family			COG0705	Membrane-associated serine protease, rhomboid family (GlpG) (PDB:2IC8)			O	Posttranslational modification, protein turnover, chaperones	------------------------MTSRNKNSILCPNCRKLISADESRCPYCNISKPGSWWKNNLLTQGEGVSSADQIIKIIIYTNIGMYIISLLFNSRLPGLSFNPFYILSPENRSLLLLGATGTIPVDNVHGWWTIVSANYLHGGILHIIFNMFAFRQIASIVSREYGVYRMFIIYTLSGIIGFRISYLAGVTFTIGASAAICGLIGAAIYYGKSRGGTYGQAIYRQIGGWAVGIMLFGFVVPGINNWGHWAGMLAGAVLGFFMGYNERTKQSLFHKIFAGSCAIITVIVLCWAVGSGISLM
10646	GC_00000878	Core_metagenome	Seep_SRB1a_Meg22_02_Bin_90	2382	10	10	1	0	0.95287	0.813738	0.877825	PF01694.23	Rhomboid family			COG0705	Membrane-associated serine protease, rhomboid family (GlpG) (PDB:2IC8)			O	Posttranslational modification, protein turnover, chaperones	------------------------MTNHKRGSIICPNCRKLISADESRCPYCNISKPGAWWKNNLWTQ--GVSSADQIIKAIIYANIGMYIISLLFNSRLPGLSFNPFHILSPENRSLLLLGATGTIPVDKMHGWWTLVSANYLHGGILHILFNMIAFSQIAPLVSREYGVYRMFIIYTLSGIIGFRISYLAGVAFTLGASAAICGLIGAAIYYGKSRGGTYGHAIYRQIGGWALGIMLFGFVVPGINNWGHGAGILAGAAIGFFIGYNERNRESLLHKILAGSCAIITVIVLCWAVGSGIS--
10647	GC_00000878	Core_metagenome	Seep_SRB1a_S7142MS3	1842	10	10	1	0	0.95287	0.813738	0.877825	PF01694.23	Rhomboid family			COG0705	Membrane-associated serine protease, rhomboid family (GlpG) (PDB:2IC8)			O	Posttranslational modification, protein turnover, chaperones	#NAME?
10648	GC_00000878	Core_metagenome	Seep_SRB1a_S7147A_SRB	480	10	10	1	0	0.95287	0.813738	0.877825	PF01694.23	Rhomboid family			COG0705	Membrane-associated serine protease, rhomboid family (GlpG) (PDB:2IC8)	K19225	rhomboid protease GluP [EC:3.4.21.105]	O	Posttranslational modification, protein turnover, chaperones	MMRDSAILSKNSGRILYLERLSQVMTNHKRGSIICPNCRKLISADESRCPYCNISKPDAWWKNNLWTQ--GVSSADQIIKAIIYANIGMYIISLLFNSRLPGLSFNPFYILSPENRSLLLLGATGTIPVDNMHGWWTIVSANYLHGGILHILFNMFAFSQIAPLVSREYGVYRMFIIYTLSGIIGFRISYLAGVTFTIGASAAICGLIGAAIYYGKSRGGTYGQAIYRQIGGWALGIMLFGFVVPGINNWGHGAGILAGAALGFFMGYNERTKESLLHKILAGSCAIITVIVLCWAVGSGISTM
10649	GC_00000878	Core_metagenome	Seep_SRB1a_sp_CR9063A	2593	10	10	1	0	0.95287	0.813738	0.877825	PF01694.23	Rhomboid family			COG0705	Membrane-associated serine protease, rhomboid family (GlpG) (PDB:2IC8)			O	Posttranslational modification, protein turnover, chaperones	#NAME?
10650	GC_00000878	Core_metagenome	Seep_SRB1a_sp_CR9063B	2182	10	10	1	0	0.95287	0.813738	0.877825	PF01694.23	Rhomboid family			COG0705	Membrane-associated serine protease, rhomboid family (GlpG) (PDB:2IC8)	K19225	rhomboid protease GluP [EC:3.4.21.105]	O	Posttranslational modification, protein turnover, chaperones	#NAME?
10651	GC_00000878	Core_metagenome	Seep_SRB1a_sp_SM7059A	2572	10	10	1	0	0.95287	0.813738	0.877825	PF01694.23	Rhomboid family			COG0705	Membrane-associated serine protease, rhomboid family (GlpG) (PDB:2IC8)			O	Posttranslational modification, protein turnover, chaperones	#NAME?
10652	GC_00000879	Core_metagenome	B13_G4_sp013792055	2496	10	10	1	0	0.918741	0.768482	0.83692	PF03588.15	Leucyl/phenylalanyl-tRNA protein transferase			COG2360	Leu/Phe-tRNA-protein transferase (Aat) (PDB:2CXA)	K00684	leucyl/phenylalanyl-tRNA---protein transferase [EC:2.3.2.6]	O	Posttranslational modification, protein turnover, chaperones	-----------------MPLFLLSNKIIFPPPQLAGGDGLLAIGGDLSKERLLLAYRMGIFPWFSEDEPIMWWSPDPRLVLYPQDLRVPKSLKKVINKNIFKVTIDSSFERIINLCAQIRLQENERTWLGKDMIEAYCDLHEAGYAHSVEAWHKGELAGGLYGVSLGKCFFGESMFTRITNASKAAFVALVEYLKTLSFDMIDCQLTTEHLKRFGAREIPRSIFLKQLNKSLKAPTKK--WSSSRVVE------------------------------------------------------------
10653	GC_00000879	Core_metagenome	B13_G4_sp014237365a	2963	10	10	1	0	0.918741	0.768482	0.83692	PF03588.15	Leucyl/phenylalanyl-tRNA protein transferase			COG2360	Leu/Phe-tRNA-protein transferase (Aat) (PDB:2CXA)	K00684	leucyl/phenylalanyl-tRNA---protein transferase [EC:2.3.2.6]	O	Posttranslational modification, protein turnover, chaperones	-----------------MPVFLLSNKLIFPTPHFAGSDGLLAIGGDLSKERLLLAYRMGIFPWFSGDEPIMWWSPDPRLVLYPKDIRVSKSLKKIINKNIFKVTIDSSFEQTISLCAHIRLQKNKGTWLGEDMIEAYCNLHEAGYAHSVEAWHKGELAGGLYGVSLGKCFFGESMFTRISNASKVAFIALVEYLKTLSFDMIDCQLTTEHLKNFGAREIPKSIFLKQLNESLKARTKKGRWVYNSEII-------------------------------------------------MKAQT------
10654	GC_00000879	Core_metagenome	B13_G4_sp014237365b	2963	10	10	1	0	0.918741	0.768482	0.83692	PF03588.15	Leucyl/phenylalanyl-tRNA protein transferase			COG2360	Leu/Phe-tRNA-protein transferase (Aat) (PDB:2CXA)	K00684	leucyl/phenylalanyl-tRNA---protein transferase [EC:2.3.2.6]	O	Posttranslational modification, protein turnover, chaperones	-----------------MPVFLLSNKLIFPTPHFAGSDGLLAIGGDLSKERLLLAYRMGIFPWFSGDEPIMWWSPDPRLVLYPKDIRVSKSLKKIINKNIFKVTIDSSFEQTISLCAHIRLQKNKGTWLGEDMIEAYCNLHEAGYAHSVEAWHKGELAGGLYGVSLGKCFFGESMFTRISNASKVAFIALVEYLKTLSFDMIDCQLTTEHLKNFGAREIPKSIFLKQLNESLKARTKKGRWVYNSEII-------------------------------------------------MKAQT------
10655	GC_00000879	Core_metagenome	FWG171_EthSRB1	1038	10	10	1	0	0.918741	0.768482	0.83692	PF03588.15	Leucyl/phenylalanyl-tRNA protein transferase			COG2360	Leu/Phe-tRNA-protein transferase (Aat) (PDB:2CXA)	K00684	leucyl/phenylalanyl-tRNA---protein transferase [EC:2.3.2.6]	O	Posttranslational modification, protein turnover, chaperones	------------------MVFLLSDKIIFPPPHFAGSEGLLAIGGDLGKERLLLAYRMGIFPWFSENEPIMWWSPDPRLVLYPQDLRVSKSLKKVINKNIFQVTIDSFFEQVISLCAQIRLQKNEATWLCEDMIEAYCDLHEAGYAHSVEVWYKGELAGGLYGVALGKSFFGESMFTRISNASKVAFTALVEYLKTLSFDMIDCQIPTEHLKSFGAREIPRSIFLKQLNESLKEPTKKGRWVYN----------------------------------------------------------------
10656	GC_00000879	Core_metagenome	FWG172_EthSRB1	641	10	10	1	0	0.918741	0.768482	0.83692	PF03588.15	Leucyl/phenylalanyl-tRNA protein transferase			COG2360	Leu/Phe-tRNA-protein transferase (Aat) (PDB:2CXA)	K00684	leucyl/phenylalanyl-tRNA---protein transferase [EC:2.3.2.6]	O	Posttranslational modification, protein turnover, chaperones	------------------------MDWGFPSPHLADSDGLLAIGGDLSKERLLLAYRMGIFPWFSEDEPILWWSPDPRFVLYPKDIRVSKSLKKIINKNIFKVTIDSSFEQTISLCAQIRLQKNEGTWLGEDMIEAYCNLHEAGYAHSIEAWREGELAGGLYGVSLGKCFFGESMFTRISNASKVAFIALVEYLKTLSFDMIDCQLTTEHLKNFGAREIPRSIFLKQLNESLKEPTKKGRWVYNSQKI-------------------------------------------------TQFRFEKMRK-
10657	GC_00000879	Core_metagenome	Seep_SRB1a_Meg22_02_Bin_90	2454	10	10	1	0	0.918741	0.768482	0.83692	PF03588.15	Leucyl/phenylalanyl-tRNA protein transferase			COG2360	Leu/Phe-tRNA-protein transferase (Aat) (PDB:2CXA)	K00684	leucyl/phenylalanyl-tRNA---protein transferase [EC:2.3.2.6]	O	Posttranslational modification, protein turnover, chaperones	---------------------------------------MLAIGGDLSKERLLLAYRMGIFPWFSDDEPIIWWSPDPRLVLYPKDIRVSKSLKKIINKNIFKVTIDSSFEQTISLCANIRLQKNEGTWLGEDMIEAYCNLHEAGYAHSVEAWHDGELAGGLYGVSLGKCFFGESMFTRISNASKVAFIALVEYLKTLSFDMIDCQLATEHLKNFGAREIPRSVFLKQLNESLKARTKNGRWVYNPAKQ------------------------------------------------------------
10658	GC_00000879	Core_metagenome	Seep_SRB1a_S7142MS3	1172	10	10	1	0	0.918741	0.768482	0.83692	PF03588.15	Leucyl/phenylalanyl-tRNA protein transferase			COG2360	Leu/Phe-tRNA-protein transferase (Aat) (PDB:2CXA)	K00684	leucyl/phenylalanyl-tRNA---protein transferase [EC:2.3.2.6]	O	Posttranslational modification, protein turnover, chaperones	----------------------MSDKIIFPPPHLAGSDGLLAIGGDLSRERLLLAYRMGIFPWFSDDEPIMWWSPDPRLVLYPKDIRVSKSLKKIINKNIFKVTIDSSFEQTISLCAQIRLQKKEGTWLGEDMIEAYCNLHEAGYAHSIEAWHEGELAGGLYGVSLGKCFFGESMFTRISNASKVAFIALVEYLKTLSFDMIDCQLTTEHFKNFGAREIPRSVFLKQLNESLKARTKKGRWVYNSXXXXXXXXXXXXXXXXXXXXXXXXXXXXXXXXXXRSVFLKQLNESLKARTKKGRWVYNSEIIM
10659	GC_00000879	Core_metagenome	Seep_SRB1a_sp_CR9063A	1932	10	10	1	0	0.918741	0.768482	0.83692	PF03588.15	Leucyl/phenylalanyl-tRNA protein transferase			COG2360	Leu/Phe-tRNA-protein transferase (Aat) (PDB:2CXA)	K00684	leucyl/phenylalanyl-tRNA---protein transferase [EC:2.3.2.6]	O	Posttranslational modification, protein turnover, chaperones	---------------------------------------MLAIGGDLSKERLLLAYRMGIFPWFSDDEPIMWWSPDPRLVLYPKDIRVSKSLKKIINKNIFKVTIDSSFEQTISLCAQIRLQKNEGTWLGEDMIEAYCNLHEAGYAHSVEAWHEGELAGGLYGVSLGKCFFGESMFTRISNASKVAFIALVEYLKTLSFDMIDCQLTTEHLKNFGAREIPRSIFLKQLNESLKEPTKKGRGK------------------------------------------------------------------
10660	GC_00000879	Core_metagenome	Seep_SRB1a_sp_CR9063B	2871	10	10	1	0	0.918741	0.768482	0.83692	PF03588.15	Leucyl/phenylalanyl-tRNA protein transferase			COG2360	Leu/Phe-tRNA-protein transferase (Aat) (PDB:2CXA)	K00684	leucyl/phenylalanyl-tRNA---protein transferase [EC:2.3.2.6]	O	Posttranslational modification, protein turnover, chaperones	MIRSGLKSRVQGAGVRGIAVFLLSNKLIFPPPELAGSDGLLAIGGDLSKERLLLAYRMGIFPWFSDDEPIMWWSPDPRLVLYPKDIRVSKSLKKIINKNIFKVTIDSSFEQTISLCAQIRLQKNEGTWLGEDMIEAYCNLHEAGYAHSVEAWHEGELAGGLYGVSLGKCFFGESMFTRISNASKVAFIALVEYLKTLSFDMIDCQLTTEHLKSFGAREIPRSIFLKQLNESLKEPTKKGRGEMKNWGH-------------------------------------------------L----------
10661	GC_00000879	Core_metagenome	Seep_SRB1a_sp_SM7059A	2485	10	10	1	0	0.918741	0.768482	0.83692	PF03588.15	Leucyl/phenylalanyl-tRNA protein transferase			COG2360	Leu/Phe-tRNA-protein transferase (Aat) (PDB:2CXA)	K00684	leucyl/phenylalanyl-tRNA---protein transferase [EC:2.3.2.6]	O	Posttranslational modification, protein turnover, chaperones	#NAME?
10662	GC_00000880	Core_metagenome	B13_G4_sp003647525	1179	10	10	1	0	0.905294	0.92061	0.912888	PF01195.20	Peptidyl-tRNA hydrolase	COG0193	Translation factors	COG0193	Peptidyl-tRNA hydrolase (Pth) (PDB:1RYB) (PUBMED:11835511)	K01056	peptidyl-tRNA hydrolase, PTH1 family [EC:3.1.1.29]	J	Translation, ribosomal structure and biogenesis	MLPQKKVLLVVGLGNPGDAYVTTRHNAGFMVLDEVAESFSISIEKRKFDALFGRGLIEGSEVILAKPMAFMNLSGIPVQKILNYFKIPFEDMLVIHDDIDLAFGRLQIKKNGGHGGHKGLKSIIKTVGGSNFIRLRIGIGRSEENIGVANYVLGQFSTNEKKLLDRITKTARDAVVVTTCKGAKKAMNIFNDKRFVPERKL--------------
10663	GC_00000880	Core_metagenome	B13_G4_sp013792055	1185	10	10	1	0	0.905294	0.92061	0.912888	PF01195.20	Peptidyl-tRNA hydrolase	COG0193	Translation factors	COG0193	Peptidyl-tRNA hydrolase (Pth) (PDB:1RYB) (PUBMED:11835511)	K01056	peptidyl-tRNA hydrolase, PTH1 family [EC:3.1.1.29]	J	Translation, ribosomal structure and biogenesis	#NAME?
10664	GC_00000880	Core_metagenome	B13_G4_sp014237365a	658	10	10	1	0	0.905294	0.92061	0.912888	PF01195.20	Peptidyl-tRNA hydrolase	COG0193	Translation factors	COG0193	Peptidyl-tRNA hydrolase (Pth) (PDB:1RYB) (PUBMED:11835511)	K01056	peptidyl-tRNA hydrolase, PTH1 family [EC:3.1.1.29]	J	Translation, ribosomal structure and biogenesis	-MSPKKVLLVVGLGNPGDAYVTTRHNAGFMVLDEVAESFSISIKKRKFDALFGRGLIEDTEVILAKPMAFMNLSGIPVQKILNYFKIPFEDMLIIHDDIDLAFGRLQIKENGGNGGHKGLKSIIETVGSSNFVRLRIGIGRSEYNIDVANYVLGQFSTNEKKLLDRITKRARDAVVETICKGAKKAMNIFNDKRK--------------------
10665	GC_00000880	Core_metagenome	B13_G4_sp014237365b	658	10	10	1	0	0.905294	0.92061	0.912888	PF01195.20	Peptidyl-tRNA hydrolase	COG0193	Translation factors	COG0193	Peptidyl-tRNA hydrolase (Pth) (PDB:1RYB) (PUBMED:11835511)	K01056	peptidyl-tRNA hydrolase, PTH1 family [EC:3.1.1.29]	J	Translation, ribosomal structure and biogenesis	-MSPKKVLLVVGLGNPGDAYVTTRHNAGFMVLDEVAESFSISIKKRKFDALFGRGLIEDTEVILAKPMAFMNLSGIPVQKILNYFKIPFEDMLIIHDDIDLAFGRLQIKENGGNGGHKGLKSIIETVGSSNFVRLRIGIGRSEYNIDVANYVLGQFSTNEKKLLDRITKRARDAVVETICKGAKKAMNIFNDKRK--------------------
10666	GC_00000880	Core_metagenome	FWG171_EthSRB1	1689	10	10	1	0	0.905294	0.92061	0.912888	PF01195.20	Peptidyl-tRNA hydrolase	COG0193	Translation factors	COG0193	Peptidyl-tRNA hydrolase (Pth) (PDB:1RYB) (PUBMED:11835511)	K01056	peptidyl-tRNA hydrolase, PTH1 family [EC:3.1.1.29]	J	Translation, ribosomal structure and biogenesis	-MPQKKAFLVVGLGNPGDSYVKTRHNAGFVVLDNLAEFLFIPVEKKKFDALFGRGLIEGSEIILAKPMAFMNLSGIPAQKILNYFKIPFEDMLVIHDDIDLAFGRLQIKENGGHGGHKGLKSIIETVGSGNFIRLRIGIGRSEDNIDVANYVLGQFNTNEKKILDKITEKARDAVVTTICKGTKKAMNIFNDKRLISSTD---------------
10667	GC_00000880	Core_metagenome	FWG172_EthSRB1	328	10	10	1	0	0.905294	0.92061	0.912888	PF01195.20	Peptidyl-tRNA hydrolase	COG0193	Translation factors	COG0193	Peptidyl-tRNA hydrolase (Pth) (PDB:1RYB) (PUBMED:11835511)	K01056	peptidyl-tRNA hydrolase, PTH1 family [EC:3.1.1.29]	J	Translation, ribosomal structure and biogenesis	-MPKKKVLLVVGLGNPGDVYVTTRHNAGFIVLDEVAEAFSISIEKRKFDALFGRGLIKGSEVILAKPMAFMNLSGIPIQKILNYFKIPFEDMLVIHDDIDLAFGRLQIKKNGGHGGHKGLKSIIETVGSSNFVRLRIGIGRSEENIGVANYVLGQFNSNEKKFLDRITKRSRDAVVATVCKSAKEAMNIFNDKKLTSLI----------------
10668	GC_00000880	Core_metagenome	Seep_SRB1a_AB_03_Bin_172	2896	10	10	1	0	0.905294	0.92061	0.912888	PF01195.20	Peptidyl-tRNA hydrolase	COG0193	Translation factors	COG0193	Peptidyl-tRNA hydrolase (Pth) (PDB:1RYB) (PUBMED:11835511)	K01056	peptidyl-tRNA hydrolase, PTH1 family [EC:3.1.1.29]	J	Translation, ribosomal structure and biogenesis	MLPQKKVLLVVGLGNPGDAYVTTRHNAGFMVLDEVAESFSISIEKRKFDALFGRGLIEGSEVILAKPMAFMNLSGIPVQKILNYFKIPFEDMLVIHDDIDLAFGRLQIKENGGHGGHKGLKSIIKTVGGSNFVRLRIGIGRSEENIGVANYVLGQFSTNEKKLLDRITKKARDAVVATTCKGTKKAMNIFNDKRLITTQVQGWKAMKSTK-----
10669	GC_00000880	Core_metagenome	Seep_SRB1a_Meg22_02_Bin_90	486	10	10	1	0	0.905294	0.92061	0.912888	PF01195.20	Peptidyl-tRNA hydrolase	COG0193	Translation factors	COG0193	Peptidyl-tRNA hydrolase (Pth) (PDB:1RYB) (PUBMED:11835511)	K01056	peptidyl-tRNA hydrolase, PTH1 family [EC:3.1.1.29]	J	Translation, ribosomal structure and biogenesis	-MPQKKVLLVVGLGNPGDAYVKTRHNAGFMVLDEVAKSFSISIEKRKFDALFGRGLIEDCDVILAKPMAFMNLSGIPVQKILNYFKIPFEDMLVIHDDIDLAFGRLQIKENGGHGGHKGLKSIIKTVGGNNFVRLRIGIGRSEEKIDVANYVLSKFSTNEKKLLDTITKRARDAVVATTCKGAKKAMNIFNDKKLISTQVQSSTVQG--------
10670	GC_00000880	Core_metagenome	Seep_SRB1a_S7142MS3	1118	10	10	1	0	0.905294	0.92061	0.912888	PF01195.20	Peptidyl-tRNA hydrolase	COG0193	Translation factors	COG0193	Peptidyl-tRNA hydrolase (Pth) (PDB:1RYB) (PUBMED:11835511)	K01056	peptidyl-tRNA hydrolase, PTH1 family [EC:3.1.1.29]	J	Translation, ribosomal structure and biogenesis	-MPQKKVLLVVGLGNPGDAYVKTRHNAGFMVLDEVAESFSISIEKRKFDALFGRGLIEDSEVILAKPMAFMNLSGIPVQKILNYFKIPFENMLVIHDDIDLAFGRLQIKENGGHGGHKGLKSIIETVGSRNFVRLRIGIGRSEENIGVANYVLGQFSTNEKKLLDRITKRARDAVVATTCKGAKEAMNIFNDKRLM-------------------
10671	GC_00000880	Core_metagenome	Seep_SRB1a_sp_CR9063A	1109	10	10	1	0	0.905294	0.92061	0.912888	PF01195.20	Peptidyl-tRNA hydrolase	COG0193	Translation factors	COG0193	Peptidyl-tRNA hydrolase (Pth) (PDB:1RYB) (PUBMED:11835511)	K01056	peptidyl-tRNA hydrolase, PTH1 family [EC:3.1.1.29]	J	Translation, ribosomal structure and biogenesis	-MPQKKVLLVVGLGNPGDAYVTTRHNAGFMVLDEVAESFSISIEKRKFDALFGRGLIEDSEVILAKPMAFMNLSGIPVQKILNYFKIPFEDMLVIHDDIDLAFGRLQIKENGGHGGHKGLKSIIETVGGNNFVRLRIGIGRSEEKIDVANYVLGKFSTNEKKLLDRITKRARDAVVATTCKGAKKAMNLFNDKKLISSI----------------
10672	GC_00000881	Core_metagenome	B13_G4_sp003647525	1558	9	10	2	0	0.90515	0.798425	0.848445					COG1578	House-cleaning carbohydrate phosphatase, DUF89 family (DUF89) (PDB:2FFJ) (PUBMED:27322068)			V	Defense mechanisms	--------MIPLFFGMDADDLMYMWEIVQKSGYIDIWRFQSY-DDIVKAFQAMDKKVPPE------W-----------------------------------------------------------------------------------------------------------------------------------------------------------------------------------------------------------------------------------------------------------------------------------------------------------------------------------------------------------------------------------------------------------------------------------------------------------------------------------------------------VGKDATYSTGCTKEMRIALDVQKKHPEMQIIGPSVEKFMRRNEYGIGKMYDQRLSELCRI--
10673	GC_00000881	Core_metagenome	B13_G4_sp003647525	1557	9	10	2	0	0.90515	0.798425	0.848445					COG1578	House-cleaning carbohydrate phosphatase, DUF89 family (DUF89) (PDB:2FFJ) (PUBMED:27322068)			V	Defense mechanisms	--------MENKIESDNQVKITYR---PGENPEKDAWHTAFFIENHMDYFAYPDHVVSPEQLTFMIYAENDERYYPCSDRMFEAIMS-----------------------------------------------------------------------------------------------------------------------------------------------------------------------------------------------------------------------------------------------------------------------------------------------------------------------------------------------------------------------------------------------------------------------------------------------------------------------------------------------------------------KNDSSFLRN---GCG---------------
10674	GC_00000881	Core_metagenome	B13_G4_sp014237365a	826	9	10	2	0	0.90515	0.798425	0.848445					COG1578	House-cleaning carbohydrate phosphatase, DUF89 family (DUF89) (PDB:2FFJ) (PUBMED:27322068)			V	Defense mechanisms	MKIRGEHIYENKMESSKNIDIIYR---PGENPEKDAWHTAFFIENHMDYFAYPDHVASPEQVTFMVYTGEDERYYPCSDRMFEAIMNKNNSHFLQKKYKEVLQRIMELIDSRIEDKRDKSFLEALIKIKFLHETQDEMMIPSRVEKRLLKIFLDRTLIDDPFLCEKAIRNNRVSKALCSEAFKKAINQVDNTVILNSPSTLAGIKKFVEHIELNRLLSLSVENALWESDKLKAYKEDDFHKLFNRQMIGDGVKPLLNFLGIER-----KADQTKKILWLADESGEIIVDIAIIKHLTKLGHKIIIAFKEGPLYTKVDFLDAHGDEILSKQLEGAFFIQEKNIGKNEFVKILRSDNNIIAISDGTRENFNPLLTSKVFSRSFREVDGIISRGHDQKRRIFENHFQFTKDIFNISRGPDGSTLISYKPRHPSVIKFSHGDLEKKAKIIINQMENAKNKEMTVIFYSGIIGSIPGKIQMAKKIMSVFIDFLMDRFAMTFIINPSEYFEIGMDADDLMYMWEIVQRSGYIDIWRFQSYDDIVNAFQAMDKKVPPEWVGKDATYSTGCTKEMRIALEVQKKHPEMQIIGPLVEKFMRRNEYGIGKMYDQRLSELCQI--
10675	GC_00000881	Core_metagenome	B13_G4_sp014237365b	826	9	10	2	0	0.90515	0.798425	0.848445					COG1578	House-cleaning carbohydrate phosphatase, DUF89 family (DUF89) (PDB:2FFJ) (PUBMED:27322068)			V	Defense mechanisms	MKIRGEHIYENKMESSKNIDIIYR---PGENPEKDAWHTAFFIENHMDYFAYPDHVASPEQVTFMVYTGEDERYYPCSDRMFEAIMNKNNSHFLQKKYKEVLQRIMELIDSRIEDKRDKSFLEALIKIKFLHETQDEMMIPSRVEKRLLKIFLDRTLIDDPFLCEKAIRNNRVSKALCSEAFKKAINQVDNTVILNSPSTLAGIKKFVEHIELNRLLSLSVENALWESDKLKAYKEDDFHKLFNRQMIGDGVKPLLNFLGIER-----KADQTKKILWLADESGEIIVDIAIIKHLTKLGHKIIIAFKEGPLYTKVDFLDAHGDEILSKQLEGAFFIQEKNIGKNEFVKILRSDNNIIAISDGTRENFNPLLTSKVFSRSFREVDGIISRGHDQKRRIFENHFQFTKDIFNISRGPDGSTLISYKPRHPSVIKFSHGDLEKKAKIIINQMENAKNKEMTVIFYSGIIGSIPGKIQMAKKIMSVFIDFLMDRFAMTFIINPSEYFEIGMDADDLMYMWEIVQRSGYIDIWRFQSYDDIVNAFQAMDKKVPPEWVGKDATYSTGCTKEMRIALEVQKKHPEMQIIGPLVEKFMRRNEYGIGKMYDQRLSELCQI--
10676	GC_00000881	Core_metagenome	FWG171_EthSRB1	1252	9	10	2	0	0.90515	0.798425	0.848445					COG1578	House-cleaning carbohydrate phosphatase, DUF89 family (DUF89) (PDB:2FFJ) (PUBMED:27322068)			V	Defense mechanisms	--------MENTMESNKNINITYR---PGENPEKDAWFTAFFIENHMDYFTYPDHVASPEQVTFMIYTEDDERYYPCSDRMFEAIMSKNNSSFLQKKYKEIFKRIMELIDSRIEDKKDKSFLEALIKMKFLHETRDEMMIPSRIEKRLLKIFLDRTLIDDPFLCEKAIRNKRAINVLCSEAFKKAINQVDNTVVLNFPATLAGIKKFVEHIEINRLLSLSIENLLWESDKPAAYNEEDFHKLFSHQIIGNGVKPLMNFLGIES-----KNNQAKTILWLADESGEIIVDLAIIKYLAKLGHKVIIAFKDGPLYTKADFFNAMGDEILSKQLEGAFFLKEKNLGKNELIRILRSDKNILVISDGTRENFNLLLTSKVFSRIFREVDGIISKGHDQKRRIFENHFQFTRDIFNISKGPDGSTLISYKPKHPSVIKFSHGDLEKKAKKIINRMEEAKKKGMTVIFYSGIIGSIPGKIQMAKKIMSVFIDFLKDQFAMTFIINPAEYYEIGMDADDLMYMWEIVQKSGCINIWRFQSYDDIVTAFKAMDKKVPPEWVGKDATYSTGCTKEMKIALKVQKKHPEMQILGPSIEKFMRRDEYGIGKMYDQRLSEICRI--
10677	GC_00000881	Core_metagenome	Seep_SRB1a_Meg22_02_Bin_90	2447	9	10	2	0	0.90515	0.798425	0.848445					COG1578	House-cleaning carbohydrate phosphatase, DUF89 family (DUF89) (PDB:2FFJ) (PUBMED:27322068)			V	Defense mechanisms	--------MENKIESDNQVKITYR---PGENPEKDAWHTAFFIENHMDYFAYPDHVASPEQLTFMIYTENDERYYPCSDKMFEAIISKNNSAFLQKKYKEVLQRIAELIDSQIEDKRDKSFLEALIKIKFLHETRDEMMIPSRVEKRLLKIYLDRTLIDDPFLCKKAIRNNRVNKAICSEAFKKAINQMDNIAILEPPATLAGIKEFIEHVEIKRLLSLSVEKSLWESDESKIYNEVDFHKLFNRQMIGNGVKPMLDFLGIESKQLHLKEEQAKKILWLADESGEIIVDLAIIKYLAKLGHKIIIAFKEGPHYTKVDFFDVQADEILSKELEGAFFIKEKNIGKNELVQILRSDKNIIAISDGTRENFNPLLTSKVFSRIFREVDGIISRGHDQKRRIFENHFQFTRDIFNISRGPDGSILISYKPKHPSVIKFSHSDLEKKAKIIIDQMEEAKKKGMTVIFYSGIIGSIPGKIQMAKKIMSVFIDFLKDQFAMTFIINPSEYFEIGMDADDLMYMWEIVQTSGYIDIWRFQSYDDIVNAFQAMGKKVPPEWVGKDATYSTGCTKEMKIALDVQKKHPEMQIIGPSVEKFMRRNEY-------------CMIKG
10678	GC_00000881	Core_metagenome	Seep_SRB1a_S7142MS3	2219	9	10	2	0	0.90515	0.798425	0.848445					COG1578	House-cleaning carbohydrate phosphatase, DUF89 family (DUF89) (PDB:2FFJ) (PUBMED:27322068)			V	Defense mechanisms	--------MENKIESDNQVKITYR---PGENPEKDAWHTAFFIENHMDCFAYPDHVASPEQLTFMIYTENDERYYPCSDRMFEAIMSKNDSSFLQEKYKKVLQRIMELIDSQIEDEKDKSFLEALIKIKFLHETRDEMMIPSRVEKRLFKIFLDRTLIDDPFLCEKAIRNKRVSNALCSEAFKKAINQVDNTAILEPPATLAGIKEFIEHIEIKRLLSLSVEKSLWESDESKAYKEDDFHKLFNRQMIGNGVKPLLNFLGIEG-----KDDQTKKILWLADESGEIIVDLAIIKYLMKLGHKVIIAFKDGPLHTKVDLFNAQEDEILSKQLEGAFFIEEKNIGKNELVRILRSDKNIIAISDGTRENFNPLLTSKVFSRIFREVDGIISRGPDQKRRIFENHFQFTRDIFNISRGPDGSILISYKPKHPSVIKFSHSDLEKKAKIIIDQMEEAKKNGMTVIFYSGIIGSIPGKIQIAKKIMSVFIDFLKDQFAMTFIINPSEYFEIGMDADDLMYMWEIVQRSGYIDIWRFQSYDDIVNAFQAMDKKVPPEWVGKDATYSTGCTKEMKIALDVQKKHPEMQIIGPSVEKFMRRNEYGIGKMYDQRLSEICQIS-
10679	GC_00000881	Core_metagenome	Seep_SRB1a_S7147A_SRB	1544	9	10	2	0	0.90515	0.798425	0.848445					COG1578	House-cleaning carbohydrate phosphatase, DUF89 family (DUF89) (PDB:2FFJ) (PUBMED:27322068)			V	Defense mechanisms	--------MENKIESDNQVKITYR---PGENPEKDAWHTAFFIENHMDCFAYPDHVASPEQLTFMIYTENDERYYPCSDRMFEAIMSKNNSSFLQEKYKKVLQKIIELINSQIEDEKDKSFLEALIKIKFLHETRDEMMIPSRVEKRLLKIYLDRTLIDDPFLCEKAIRNNRVSKALCSEAFKKAINKVDNTAILEPPETLAGIKEFIEHIEIKRLLSLSVEKSLWESDESKAYKEDDFHKLFNRQMIGNGVKPLLNFLGIEG-----KDDQTKKILWLADESGEIIVDLAIIKYLMKLGHKVIIAFKDGPLHTKVDLFNAQEDEILSKQLEGAFFIEEKNIGKNELVRILRSDKNIIAISDGTRENFNLLLTSKVFSRIFREVDGIISRGSDQKRRIFENHFQFTRDIFNISRGPDGSILISYKPKHPSVIKFSHSDLEKKAKIIIDQMEEAKKNGMTVIFYSGIIGSIPGKIQVAKKIMSVFIDFLKDQFAMTFIINPSEYFEIGMDADDLMYMWEIVQRSGYIDIWRFQSYDDIVEAFQAMDKKVPPEWVGKDATYSTGCTKEMKIALDVQKKHPEMQIIGPSVEKFMRRNEYGIGKMYDQRLMAS-----
10680	GC_00000881	Core_metagenome	Seep_SRB1a_S7147B_SRB	1727	9	10	2	0	0.90515	0.798425	0.848445					COG1578	House-cleaning carbohydrate phosphatase, DUF89 family (DUF89) (PDB:2FFJ) (PUBMED:27322068)			V	Defense mechanisms	------------MESNKNVDITYR---PGENPEKDAWHTAFFIENHMDYFAYPDHVASPEQLTFMIYTENDERYYPCSDRMFEAIMSKNNSSFLQEKYKKVLQKIIELIDSQIEDEKDKSFLEALIKIKFLHETRDEMMIPSRVEKRLFKIFLDRTLIDDPFLCEKAIRNKRVSNALCSEAFKKAINQVDNTAILEPPVTLAGIKEFIEHIEIKRLLSLSVEKSLWESDESKAYKEDDFHKLFNRQMIGNGVKPLLNFLGIEG-----KDDQTKKILWLADESGEIIVDLAIIKYLAKLGHKVIIAFKDGPLHTKADFFNAQEDEILSKQLEGAFFIEEKNIGKNELVRILRSDKNIIAISDGTRENFNLLLTSKVFSRIFREVDGIISRGPDQKRRIFENHFQFTRDIFNISRGPDGSILISYKPKHPSVIKFSHSDLEKKAKIIIDQMEEAKKNGMTVIFYSGIIGSIPGKIQIAKKIMSVFIDFLKDQFAMTFIINPSEYFEIGMDADDLMYMWEIVQRSGYIDIWRFQSYDDIVNAFQAMDKKVPPEWVGKDATYSTGCTKEMKIALDVQKKHPEMQIIGPSVEKFMRRNEYGIGKMYDQRLSEMCQIS-
10681	GC_00000881	Core_metagenome	Seep_SRB1a_sp_CR9063A	2473	9	10	2	0	0.90515	0.798425	0.848445					COG1578	House-cleaning carbohydrate phosphatase, DUF89 family (DUF89) (PDB:2FFJ) (PUBMED:27322068)			V	Defense mechanisms	--------MENKIESDNQVKITYR---PGENPEKDAWHTAFFIENHMDYFAYPDHVASPEQLTFMIYTENDERYYPCSDRMFEVIMSKNDSSFLQEKYKKVLQRIMELIDSQIEDERDKSFLEALIKIKFLHETQDEMMIPSRVEKRLLKIYLDRTLIDDPFLCEKAIRNNRVSKSLCSEAFKKAINQVDNIAVLEPPATLAGIKEFVEHVEIKRLLSLSVEKSLWESDESKAYKEDDFHKLFSRQMIGNGVKPLLNFLGIEG-----KGDQTKKILWLADESGEIIVDLAIIKYLAKLGHKVIIAFKDGPLHTKVDFLDAQEDEILSKQLEGAFFIEEKNIGKNELVGILRSDKNIIIISDGTRENFNLLLTSKVFSRIFREVDGIISRGHNQKRRIFENHFQFTRDIFNISRGPDGSILISYKPKHPSVIKFSHSDLEKRAKIIIDQMEEAKKNGGTVIFYSGIIGSIPGKIQMAKKIMSVFIDFLKDQFAMTFIINPSEYFEIGMDADDLMYMWEIVQRSGYIDIWRFQSYDDIVKAFQAMDKKVPPEWVGKDATYSTGCTKEMRIALDVQKKHPEMQIIGPSVEKFMRRNEYGIGKMYDQRLSEICRI--
10682	GC_00000882	Core_metagenome	B13_G4_sp013792055	2470	10	10	1	0	0.957316	1	0.978193	PF00861.23	Ribosomal L18 of archaea, bacteria, mitoch. and chloroplast	COG0256	Ribosome 50S subunit	COG0256	Ribosomal protein L18 (RplR) (PDB:1VS6)	K02881	large subunit ribosomal protein L18	J	Translation, ribosomal structure and biogenesis	MGSLDQKRLARLKRKKRIRKSMFGTQQKPRLSIFRSAKHIYAQIIDDVDSHTLASASTLEQVVKESPEYKNKISVATLVGKLVAERANKKGIKKVVFDRNGFLYHGRVKAVSDGAREAGLDF
10683	GC_00000882	Core_metagenome	B13_G4_sp014237365a	2436	10	10	1	0	0.957316	1	0.978193	PF00861.23	Ribosomal L18 of archaea, bacteria, mitoch. and chloroplast	COG0256	Ribosome 50S subunit	COG0256	Ribosomal protein L18 (RplR) (PDB:1VS6)	K02881	large subunit ribosomal protein L18	J	Translation, ribosomal structure and biogenesis	MGSLDQRRFARLKRKKRIRKSMFGTQQRPRLSIFRSAKHIYAQLINDTTGHTLASASTLEQVVKESPEYKNKVSVATLVGKLVAERANEKGIKKIVFDRNGFLYHGRVKAVSDGAREAGLDF
10684	GC_00000882	Core_metagenome	B13_G4_sp014237365b	2436	10	10	1	0	0.957316	1	0.978193	PF00861.23	Ribosomal L18 of archaea, bacteria, mitoch. and chloroplast	COG0256	Ribosome 50S subunit	COG0256	Ribosomal protein L18 (RplR) (PDB:1VS6)	K02881	large subunit ribosomal protein L18	J	Translation, ribosomal structure and biogenesis	MGSLDQRRFARLKRKKRIRKSMFGTQQRPRLSIFRSAKHIYAQLINDTTGHTLASASTLEQVVKESPEYKNKVSVATLVGKLVAERANEKGIKKIVFDRNGFLYHGRVKAVSDGAREAGLDF
10685	GC_00000882	Core_metagenome	FWG171_EthSRB1	926	10	10	1	0	0.957316	1	0.978193	PF00861.23	Ribosomal L18 of archaea, bacteria, mitoch. and chloroplast	COG0256	Ribosome 50S subunit	COG0256	Ribosomal protein L18 (RplR) (PDB:1VS6)	K02881	large subunit ribosomal protein L18	J	Translation, ribosomal structure and biogenesis	MGSLDQRRLSRLKRKKRIRKSIFGTQQRPRLSIFRSAKHIYAQIVDDATGHTLVSVSTLEQLVKESPEYNNKISVAILVGKLVAERASERGIKKVVFDRNGFLYHGRVKAVSDGAREAGLDF
10686	GC_00000882	Core_metagenome	FWG172_EthSRB1	272	10	10	1	0	0.957316	1	0.978193	PF00861.23	Ribosomal L18 of archaea, bacteria, mitoch. and chloroplast	COG0256	Ribosome 50S subunit	COG0256	Ribosomal protein L18 (RplR) (PDB:1VS6)	K02881	large subunit ribosomal protein L18	J	Translation, ribosomal structure and biogenesis	MGSLDQRRLARFKRKKRIRKSMFGTQQRPRLSIFRSAKHIYAQLIDDITGHTLASASTLEQVVKESPEYKNKVSVATLVGKLVAERANEKGIKKVVFDRNGFLYHGRVKAISNGAREAGLDF
10687	GC_00000882	Core_metagenome	Seep_SRB1a_AB_03_Bin_172	350	10	10	1	0	0.957316	1	0.978193	PF00861.23	Ribosomal L18 of archaea, bacteria, mitoch. and chloroplast	COG0256	Ribosome 50S subunit	COG0256	Ribosomal protein L18 (RplR) (PDB:1VS6)	K02881	large subunit ribosomal protein L18	J	Translation, ribosomal structure and biogenesis	MGSLDQRRLARFKRKKRIRKSMFGTQQRPRLSIFRSAKHIYAQLIDDTTGHTLASASTLEQVVKEFPEYKNKVTVAILVGKLVAERANEKGIKKVVFDRNGFLYHGRVKAVSDGAREAGLDF
10688	GC_00000882	Core_metagenome	Seep_SRB1a_S7142MS3	1934	10	10	1	0	0.957316	1	0.978193	PF00861.23	Ribosomal L18 of archaea, bacteria, mitoch. and chloroplast	COG0256	Ribosome 50S subunit	COG0256	Ribosomal protein L18 (RplR) (PDB:1VS6)	K02881	large subunit ribosomal protein L18	J	Translation, ribosomal structure and biogenesis	MGSLDQRRLARLKRKKRIRKSMFGTQQRPRLSIFRSAKHIYAQLIDDTTGHTLASASTLEQVVKESPEYKNKVSVATLVGKLVAERANEQGIKKVVFDRNGFLYHGRVKAVSDGAREAGLDF
10689	GC_00000882	Core_metagenome	Seep_SRB1a_S7147A_SRB	111	10	10	1	0	0.957316	1	0.978193	PF00861.23	Ribosomal L18 of archaea, bacteria, mitoch. and chloroplast	COG0256	Ribosome 50S subunit	COG0256	Ribosomal protein L18 (RplR) (PDB:1VS6)	K02881	large subunit ribosomal protein L18	J	Translation, ribosomal structure and biogenesis	MGSLDQRRLARLKRKKRIRKSMFGTQQRPRLSIFRSAKHIYAQLIDDTTGHTLASASTLEQVVKESPEYKNKVSVATLVGKLVAERANEQGIKKIVFDRNGFLYHGRVKAVSDGAREAGLDF
10690	GC_00000882	Core_metagenome	Seep_SRB1a_sp_CR9063A	2095	10	10	1	0	0.957316	1	0.978193	PF00861.23	Ribosomal L18 of archaea, bacteria, mitoch. and chloroplast	COG0256	Ribosome 50S subunit	COG0256	Ribosomal protein L18 (RplR) (PDB:1VS6)	K02881	large subunit ribosomal protein L18	J	Translation, ribosomal structure and biogenesis	MGSLDQRRLARLKRKKRIRKSMFGTQQRPRLSIFRSAKHIYAQLIDDTTGHTLASASTLEQVVKESPEYKNKVSVATLVGKLVAERANEKGIKKIVFDRNGFLYHGRVKAVSDGAREAGLDF
10691	GC_00000882	Core_metagenome	Seep_SRB1a_sp_CR9063B	1523	10	10	1	0	0.957316	1	0.978193	PF00861.23	Ribosomal L18 of archaea, bacteria, mitoch. and chloroplast	COG0256	Ribosome 50S subunit	COG0256	Ribosomal protein L18 (RplR) (PDB:1VS6)	K02881	large subunit ribosomal protein L18	J	Translation, ribosomal structure and biogenesis	MGSLDQRRLARLKRKKRIRKSMSGTQQRPRLSIFRSAKHIYAQLIDDTTGHTLASASTLEQVVKESPEYKNKVSVATLVGKLVAERANEKGIKKIAFDRNGFLYHGRVKAVSDGAREAGLDF
10692	GC_00000883	Core_metagenome	B13_G4_sp013792055	2713	10	10	1	0	0.943911	1	0.971147	PF13561.7	Enoyl-(Acyl carrier protein) reductase	COG1028	Fatty acid biosynthesis	COG1028	NAD(P)-dependent dehydrogenase, short-chain alcohol dehydrogenase family (FabG) (PDB:6L1H)			I	Lipid transport and metabolism	MDIKDKVALVLGAIKGIGKGVGLALAREGVKVALNYFDWEENLDELKNDFAKTDVEHLIIKTNLLETEKVQGLIRKVIDRFGRLDILINNIERGGWPVVHGKYIQEQWDLEMATTLRAKWWVFDSALPYLKASGNGAVINFSSIAGITGRSGPASFIFNDGFAAANRGISLLTETWARIGAPQVRVNEIMLGIVETRHGEKTRGWGLLDQEQRKSLINHTLLGRTGTIEDVVNAVLFVVKDAPFMTGSVIKIDGGYTLGGEKVQPMPKGVL
10693	GC_00000883	Core_metagenome	B13_G4_sp014237365a	727	10	10	1	0	0.943911	1	0.971147	PF13561.7	Enoyl-(Acyl carrier protein) reductase	COG1028	Fatty acid biosynthesis	COG1028	NAD(P)-dependent dehydrogenase, short-chain alcohol dehydrogenase family (FabG) (PDB:6L1H)			I	Lipid transport and metabolism	MEIKNKVALVLGAVKGIGKSIGLALANEGVNVALNYFDWEESIDELKQDFAETDVEHLIIKTNLLETEKVQGLIRKVIDRFGRLDILINNIERGGWPVVHGKYVQKQWDLEMATTLRAKWWVFDSALPYLKASENGVVINFSSIAGITGRSGPASLIFNDGYAAANRGISLLTETWARIGAPQVRVNEIMLGIFETRHGESTRGWELLNKAQQKSLINHTLLGRTGTIEDVVNAVLFVVKDAPFMTGSVIRIDGGYTLGGEKVQPIPKGVL
10694	GC_00000883	Core_metagenome	B13_G4_sp014237365b	727	10	10	1	0	0.943911	1	0.971147	PF13561.7	Enoyl-(Acyl carrier protein) reductase	COG1028	Fatty acid biosynthesis	COG1028	NAD(P)-dependent dehydrogenase, short-chain alcohol dehydrogenase family (FabG) (PDB:6L1H)			I	Lipid transport and metabolism	MEIKNKVALVLGAVKGIGKSIGLALANEGVNVALNYFDWEESIDELKQDFAETDVEHLIIKTNLLETEKVQGLIRKVIDRFGRLDILINNIERGGWPVVHGKYVQKQWDLEMATTLRAKWWVFDSALPYLKASENGVVINFSSIAGITGRSGPASLIFNDGYAAANRGISLLTETWARIGAPQVRVNEIMLGIFETRHGESTRGWELLNKAQQKSLINHTLLGRTGTIEDVVNAVLFVVKDAPFMTGSVIRIDGGYTLGGEKVQPIPKGVL
10695	GC_00000883	Core_metagenome	FWG171_EthSRB1	135	10	10	1	0	0.943911	1	0.971147	PF13561.7	Enoyl-(Acyl carrier protein) reductase	COG1028	Fatty acid biosynthesis	COG1028	NAD(P)-dependent dehydrogenase, short-chain alcohol dehydrogenase family (FabG) (PDB:6L1H)			I	Lipid transport and metabolism	MEIKNKVALVLGAIKGIGKDIGLALANEGVKVALNYFDWEESIDELKQDFAETNVEHLIIKTDLLETEKIQGLVKKVIDRFGRLDILINNIERGGWPVVHGKYVQEQWDLEMATTLRAKWWVFDSALPYLKASENGVVINLSSIAGITGRSGPASLIFNDAYAAANRGISILTETWARIGAPQVRVNEIMLGIIETRHGEKTRGWELLNQEQRESLINHTLLGRTGTIKDVVNAVLFVVKDAPFMTGSVIKIDGGYTLGGETVQPMPKGVL
10696	GC_00000883	Core_metagenome	FWG172_EthSRB1	798	10	10	1	0	0.943911	1	0.971147	PF13561.7	Enoyl-(Acyl carrier protein) reductase	COG1028	Fatty acid biosynthesis	COG1028	NAD(P)-dependent dehydrogenase, short-chain alcohol dehydrogenase family (FabG) (PDB:6L1H)			I	Lipid transport and metabolism	MEIKNKVALVLGAIKGIGKGIGLALANEGVKVALNYFDWEESIDALEQDFAETDVEHLIIKTNLLETEKIHGLVKKVIDRFGRLDILINNIERGGWPVVHGKYIQEQWDLEMATTLRAKWWVFDSALPYLKVSKNGVVINFSSIAGITGRSGPASLIFNDGYAAANRGIALLTETWARIGAPYVRVNEIMLGIVETRHGEKTRGWELLNKAQQKALINHTLLGRTGTIEDVVNAVLFVIKNALFMTGSVIKIDGGYTLGGETVQPMPKGVL
10697	GC_00000883	Core_metagenome	Seep_SRB1a_AB_03_Bin_172	1121	10	10	1	0	0.943911	1	0.971147	PF13561.7	Enoyl-(Acyl carrier protein) reductase	COG1028	Fatty acid biosynthesis	COG1028	NAD(P)-dependent dehydrogenase, short-chain alcohol dehydrogenase family (FabG) (PDB:6L1H)			I	Lipid transport and metabolism	MEINNKVALVLGAIKGIGKGIGLALANEGVKVALNYFDWEENLDKLKQDFAKTDVEHLIIKTNLLETEKVQELIKKVIDRFGRLDILINNIERGGWPAVHGKYVQEQWDLEMATTLRSKWWVFDSALPYLRASKNGAVINFSSIAGITGRSGPASLIFNDGYAAANRGVSLLTETWARIGAPQVRVNEIMLGIVETRHGEKTRGWNLLNKKQQKAVINHTLLEKTGTIEDVVNAVLFVVKDAPFMTGSVIKIDGGYTLGGEKVQPMPKGVS
10698	GC_00000883	Core_metagenome	Seep_SRB1a_S7142MS3	24	10	10	1	0	0.943911	1	0.971147	PF13561.7	Enoyl-(Acyl carrier protein) reductase	COG1028	Fatty acid biosynthesis	COG1028	NAD(P)-dependent dehydrogenase, short-chain alcohol dehydrogenase family (FabG) (PDB:6L1H)			I	Lipid transport and metabolism	MEIKDKVALVLGAVKGIGKGIGLALANEGVKVALNYFDWEESIDELKQDFAETDVEHLIIKTNLLETEKVQGLIRKVIDRFGRLDILINNIERGGWPVVHGKYIQEQWDLEMATTLRAKWWVFDSALPYLKASENGVVINFSSIAGITGRSGPASLIFNDGYAAANRGISLLTETWARIGAPQVRVNEIMLGIFETRHGEKTRGWEILNKAQQESLINHTLLERTGTIEDVVNAVLFVVKDAPFMTGSVIKIDGGYTLGGETVQPMPKGVV
10699	GC_00000883	Core_metagenome	Seep_SRB1a_sp_CR9063A	798	10	10	1	0	0.943911	1	0.971147	PF13561.7	Enoyl-(Acyl carrier protein) reductase	COG1028	Fatty acid biosynthesis	COG1028	NAD(P)-dependent dehydrogenase, short-chain alcohol dehydrogenase family (FabG) (PDB:6L1H)			I	Lipid transport and metabolism	MEIKDKVALVLGAVKGIGKGIGLALANEGVKVALNYFDWEESLDELKQDFAETDVEHLIIKTNLLETEKVQGLIRKVIDRFGRLDILINNIERGGWPVVHGKYVQEQWDLEMATTLRAKWWVFDSALPYLKSSENGVVINFSSIAGITGRSGPASLIFNDGYAAANRGISLLTETWARIGAPHVRVNEIMLGIVETRHGEKTRGWKLLNKAQQKALINHTLLGRTGTIEDVVNAVLFVVKDAPFMTGSVIKIDGGYTLGGETVQPMPKGVL
10700	GC_00000883	Core_metagenome	Seep_SRB1a_sp_CR9063B	1985	10	10	1	0	0.943911	1	0.971147	PF13561.7	Enoyl-(Acyl carrier protein) reductase	COG1028	Fatty acid biosynthesis	COG1028	NAD(P)-dependent dehydrogenase, short-chain alcohol dehydrogenase family (FabG) (PDB:6L1H)			I	Lipid transport and metabolism	MEIKNKVALVLGAIKGIGKGIGLALANEGVKVALNYFDWEESLDELKQDFAETDVEHLIIKTNLLETEKVQGLIRKVIDRFGRLDILINNIERGGWPVVHGKYIQEQWDLEMATTLRAKWWVFDSALPYLKSSENGVVINFSSIAGITGRSGPASLIFNDGYAAANRGISILTETWARIGAPRVRVNEIMLGIVETRHGEKTRGWKLLNKAQQKALINHTLLGRTGTIEDVVNAVLFVVKDAPFMTGSVIKIDGGYTLGGETVQPMPKGVL
10701	GC_00000883	Core_metagenome	Seep_SRB1a_sp_SM7059A	930	10	10	1	0	0.943911	1	0.971147	PF13561.7	Enoyl-(Acyl carrier protein) reductase	COG1028	Fatty acid biosynthesis	COG1028	NAD(P)-dependent dehydrogenase, short-chain alcohol dehydrogenase family (FabG) (PDB:6L1H)			I	Lipid transport and metabolism	MEIKDKVALVLGAIKGIGKGIGLALANEGVKVALNYFDWEESIDELKQDFAETDVEHLIIKTNLLETEKVQGLIRKVIDRFGRLDILINNIERGGWPVVHGKYIQEQWDLEMATTLRAKWWVFDSALPYLKASENGVVINFSSIAGITGRSGPASLIFNDGYAAANRGISLLTETWARIGAPQVRVNEIMLGIVETRHGEKTRGWELLDQEQRKSLINHTLLERTGTIGDVVNAVLFVVKDAPFMTGSVIKIDGGYTLGGEKVQPMPKGVV
10702	GC_00000884	Core_metagenome	B13_G4_sp013792055	3047	8	10	2	0	0.649627	0.766431	0.703212	PF01381.23	Helix-turn-helix			COG3093	Plasmid maintenance system antidote protein VapI, contains XRE-type HTH domain (VapI) (PDB:4MCT)	K21498	antitoxin HigA-1	V	Defense mechanisms	-MKNKKLPPVHPGEILIEEFLKPMGISQYRLAKDISVSPRRINEIVHGKRSITADTALRLGRFFEISPQFWLNLQNRFDLEVTEDLLADRLDKEVHVL-------SSNAA--------------------------------------
10703	GC_00000884	Core_metagenome	FWG171_EthSRB1	705	8	10	2	0	0.649627	0.766431	0.703212	PF01381.23	Helix-turn-helix			COG3093	Plasmid maintenance system antidote protein VapI, contains XRE-type HTH domain (VapI) (PDB:4MCT)	K21498	antitoxin HigA-1	V	Defense mechanisms	-MKTQKLPPIHPGKILLEEFLEPMGITQYRLAKDTSVPPIRINEIVHQKRSITADTALRLGVFFNMTPHFWMNLQSRYELEKAEDLLEDKLKDEVH---------RYKTA--------------------------------------
10704	GC_00000884	Core_metagenome	FWG172_EthSRB1	2389	8	10	2	0	0.649627	0.766431	0.703212	PF01381.23	Helix-turn-helix			COG3093	Plasmid maintenance system antidote protein VapI, contains XRE-type HTH domain (VapI) (PDB:4MCT)	K21498	antitoxin HigA-1	V	Defense mechanisms	MNVKKLLDPITPGEILREDFMEPMGLSINKLARDLVVPPNRISGIVNGKRAITADTALRLQRYFKIEAQFWLNLQSEHDLRIIKRKIWSDIKCRILPV-------QDMQV--------------------------------------
10705	GC_00000884	Core_metagenome	Seep_SRB1a_AB_03_Bin_172	2585	8	10	2	0	0.649627	0.766431	0.703212	PF01381.23	Helix-turn-helix			COG3093	Plasmid maintenance system antidote protein VapI, contains XRE-type HTH domain (VapI) (PDB:4MCT)	K21498	antitoxin HigA-1	V	Defense mechanisms	MSANKLLDPITPGKILREDFMEPLGISINQLSRHLSVPPNRISKIVNEKRSITADTALRFQRYFSVEAQFWLNLQTEYALRMTKRKIWSDIERRIIPVKTTERWVEHSRGAYQANSADAKTAPLILDVLGGCAAENRGADYVQHRDWG
10706	GC_00000884	Core_metagenome	Seep_SRB1a_S7142MS3	415	8	10	2	0	0.649627	0.766431	0.703212	PF01381.23	Helix-turn-helix			COG3093	Plasmid maintenance system antidote protein VapI, contains XRE-type HTH domain (VapI) (PDB:4MCT)	K21498	antitoxin HigA-1	V	Defense mechanisms	MSTKKNLDPIKPGEILREDFLEPLGISINQLSRDLSVPPNRISEIVNGKRSITADTALRLQRYFGVEAQFWLNLQTEYNLRMMKRKIWADIERRVIPIKDTGNSLQHSAGA-------------------------------------
10707	GC_00000884	Core_metagenome	Seep_SRB1a_sp_CR9063A	1435	8	10	2	0	0.649627	0.766431	0.703212	PF01381.23	Helix-turn-helix			COG3093	Plasmid maintenance system antidote protein VapI, contains XRE-type HTH domain (VapI) (PDB:4MCT)	K21498	antitoxin HigA-1	V	Defense mechanisms	-MKVKKIPPIHPGEILFEEFLKPMNISQNQLGRGLGVSPRRINEIVHGKRSITADTALRLATYLGNSPSFWLGLQMDYDLDVAEDTLSSKIKKEVQ---------NLAAA--------------------------------------
10708	GC_00000884	Core_metagenome	Seep_SRB1a_sp_CR9063A	421	8	10	2	0	0.649627	0.766431	0.703212	PF01381.23	Helix-turn-helix			COG3093	Plasmid maintenance system antidote protein VapI, contains XRE-type HTH domain (VapI) (PDB:4MCT)	K21498	antitoxin HigA-1	V	Defense mechanisms	-MTNKNLPSIHPGEILLEEFLRPIGISQYRLAKDISVSPRRINEIVHGKRAITADTALRLGRFFGMSPQFWLNLQNRYDLEVTEDMLVGRLDKEVHAL-------NLHAA--------------------------------------
10709	GC_00000884	Core_metagenome	Seep_SRB1a_sp_CR9063B	540	8	10	2	0	0.649627	0.766431	0.703212	PF01381.23	Helix-turn-helix			COG3093	Plasmid maintenance system antidote protein VapI, contains XRE-type HTH domain (VapI) (PDB:4MCT)	K21498	antitoxin HigA-1	V	Defense mechanisms	-MKVKKIPPIHPGEILFEEFLKPMNISQNQLGRGLGVSPRRINEIVHGKRSITADTALRLATYLGNSPSFWLGLQMDYDLDVAEDTLSSKIKKEVQ---------NLAAA--------------------------------------
10710	GC_00000884	Core_metagenome	Seep_SRB1a_sp_CR9063B	2561	8	10	2	0	0.649627	0.766431	0.703212	PF01381.23	Helix-turn-helix			COG3093	Plasmid maintenance system antidote protein VapI, contains XRE-type HTH domain (VapI) (PDB:4MCT)	K21498	antitoxin HigA-1	V	Defense mechanisms	-MTNKNLSSIHPGEILLEEFLRPMGISQYRLAKDISVSPRRINEIVHGKRAITADTALRLGRFFGMSPQFWLNLQNRYDLEVTEDMLVGRLDKEVHAL-------NLHAA--------------------------------------
10711	GC_00000884	Core_metagenome	Seep_SRB1a_sp_SM7059A	2996	8	10	2	0	0.649627	0.766431	0.703212	PF01381.23	Helix-turn-helix			COG3093	Plasmid maintenance system antidote protein VapI, contains XRE-type HTH domain (VapI) (PDB:4MCT)	K21498	antitoxin HigA-1	V	Defense mechanisms	--MVKKLSPVTPGDVLLEEFLRPMNITQNQLAKDINVPANRISQVIHGKREITSDTALRLGKYFGIEPEFWINLQVRFNMKTARSKLGKKIEKEVNVYFQQTEMQNHASA--------------------------------------
10712	GC_00000885	Core_metagenome	B13_G4_sp013792055	2722	10	10	1	0	0.956711	0.948571	0.952624	PF08541.11	3-Oxoacyl-[acyl-carrier-protein (ACP)] synthase III C terminal	COG0332	Fatty acid biosynthesis	COG0332	3-oxoacyl-[acyl-carrier-protein] synthase III (FabH) (PDB:1UB7)	K22317	acyl-CoA:acyl-CoA alkyltransferase [EC:2.3.3.20]	I	Lipid transport and metabolism	--------------------MLYSKVYIDSFGYELAPNVVTSEDLEMRLEPLYEKLHLQKGQLEAITGIQERRFWDPGFKMHEGAIRAGQKAIEASGISPDSIDMLIYGGVCRDNLEPATACAVANGLGISHKAHIHDVSNACLGILNGMVHIANAIELGQIKAGIVVSCESARQIVDITIDRLVKTKDMDVFKKTIATLTGGSGAVAVLLTDESVSDKGHRFMGGVVRNATKHHELCRWGPDTGIPASGLHVMETDSIGVLQHGVVLGIETYKDFKKELSWPDDKPDKVICHQVGVTHQKTILESIGIAQGKDFTTFQYLGNIGTVSLPITAAIASEREFLLKNDLVGFLGIGSGLNCLMLGIEW
10713	GC_00000885	Core_metagenome	B13_G4_sp014237365a	2264	10	10	1	0	0.956711	0.948571	0.952624	PF08541.11	3-Oxoacyl-[acyl-carrier-protein (ACP)] synthase III C terminal	COG0332	Fatty acid biosynthesis	COG0332	3-oxoacyl-[acyl-carrier-protein] synthase III (FabH) (PDB:1UB7)	K22317	acyl-CoA:acyl-CoA alkyltransferase [EC:2.3.3.20]	I	Lipid transport and metabolism	--------------------MLYSKVYINSFGYELAPNVITSEDLEMRLEPLYEKLHLQKGQLEAITGIQERRFWDPGFKMHEGAIKAGQKAIETSGISPRSIGMLIYGGVCRDNLEPATACATAHSLGIGRKAQIYDVSNACLGILNGMVQIANAIELGHIKAGLVVSCESARQIVDITIDRLLKTKNMEVFKKTVATLTGGSGAVAVLLTDESLSDKGHRFFGGMIKNATKHHELCRWGPDTGIPASGLHVMETDSIGVLQHGVVLGIETYKDFKKELSLPDDKPDKVICHQVGATHQKTILDSIGIPEEKDFTTFRHLGNIGTVSLPITAAIASEREFLIKNDLVAFLGIGSGLNCLMLGIEW
10714	GC_00000885	Core_metagenome	B13_G4_sp014237365b	2264	10	10	1	0	0.956711	0.948571	0.952624	PF08541.11	3-Oxoacyl-[acyl-carrier-protein (ACP)] synthase III C terminal	COG0332	Fatty acid biosynthesis	COG0332	3-oxoacyl-[acyl-carrier-protein] synthase III (FabH) (PDB:1UB7)	K22317	acyl-CoA:acyl-CoA alkyltransferase [EC:2.3.3.20]	I	Lipid transport and metabolism	--------------------MLYSKVYINSFGYELAPNVITSEDLEMRLEPLYEKLHLQKGQLEAITGIQERRFWDPGFKMHEGAIKAGQKAIETSGISPRSIGMLIYGGVCRDNLEPATACATAHSLGIGRKAQIYDVSNACLGILNGMVQIANAIELGHIKAGLVVSCESARQIVDITIDRLLKTKNMEVFKKTVATLTGGSGAVAVLLTDESLSDKGHRFFGGMIKNATKHHELCRWGPDTGIPASGLHVMETDSIGVLQHGVVLGIETYKDFKKELSLPDDKPDKVICHQVGATHQKTILDSIGIPEEKDFTTFRHLGNIGTVSLPITAAIASEREFLIKNDLVAFLGIGSGLNCLMLGIEW
10715	GC_00000885	Core_metagenome	FWG171_EthSRB1	1081	10	10	1	0	0.956711	0.948571	0.952624	PF08541.11	3-Oxoacyl-[acyl-carrier-protein (ACP)] synthase III C terminal	COG0332	Fatty acid biosynthesis	COG0332	3-oxoacyl-[acyl-carrier-protein] synthase III (FabH) (PDB:1UB7)	K22317	acyl-CoA:acyl-CoA alkyltransferase [EC:2.3.3.20]	I	Lipid transport and metabolism	--------------------MLYSKVYINSFGYELAPNVVTSEDLEMRLEPLYEKLHLQKGQLEAITGIEERRFWNPDFKMYEGAIKAGQKAIETSGISPMSIGMLIYGGVCRDNLEPATACAVAHGLGIGSKAQIYDVSNACLGILNGMVQIANAIELGHIRAGLVISCESARQIVDITIDRLLKTKNMEVLKKTIATLTGGSGAVAVLLTDESISDDGHRFLGGIVRNATKHHELCRWGPNTGIPASGLHVMETDSVGVLQNGIILGIETYKNFKKELSLPDNKPDKVICHQVGATHQKTLLESIGIPKEKDFTTFRHLGNIGTVSLPITAAIASEREFLIKNDLVGFLGIGSGLNCLMLGIEW
10716	GC_00000885	Core_metagenome	Seep_SRB1a_S7142MS3	2342	10	10	1	0	0.956711	0.948571	0.952624	PF08541.11	3-Oxoacyl-[acyl-carrier-protein (ACP)] synthase III C terminal	COG0332	Fatty acid biosynthesis	COG0332	3-oxoacyl-[acyl-carrier-protein] synthase III (FabH) (PDB:1UB7)	K22317	acyl-CoA:acyl-CoA alkyltransferase [EC:2.3.3.20]	I	Lipid transport and metabolism	---------------MSINNMLYSKVYINSFGYELAPNVITSEDLEMRLEPLYEKLHLQKGQLEAITGIQERRFWDPGFKMYEGAIKAGQKAIETSGISPRSIGMLIYGGVCRDNLEPATACAVANSLGIGSKAQIYDVSNACLGILNGMVQIANAIELGHIKAGLVVSCESARQIVDITIDRLLKTKNMEVFKKTIATLTGGSGAVAVLLTDESISDKGHRFLGGIVRNATKHHELCRWGPDTGIPASGLHVMETDSVGVLQHGVVLGIETYKDFKKELSWPDDKPDKVICHQVGATHQKTILDSIGIPEEKDFTTFRHLGNIGTVSLPITAAIASEREFLIKNDLVGFLGIGSGLNCFMLGIEW
10717	GC_00000885	Core_metagenome	Seep_SRB1a_S7147A_SRB	1213	10	10	1	0	0.956711	0.948571	0.952624	PF08541.11	3-Oxoacyl-[acyl-carrier-protein (ACP)] synthase III C terminal	COG0332	Fatty acid biosynthesis	COG0332	3-oxoacyl-[acyl-carrier-protein] synthase III (FabH) (PDB:1UB7)	K22317	acyl-CoA:acyl-CoA alkyltransferase [EC:2.3.3.20]	I	Lipid transport and metabolism	--------------------MLYSKVYINSFGYELAPNVITSEDLEMRLEPLYEKLHLQKGQLEAITGIQERRFWDPGFKMYEGAIKAGQKAIETSGISPRSIGMLIYGGVCRDNLEPATACAVANSLGIGSKAQIYDVSNACLGILNGMVQIANAIELGHIKAGLVVSCESARQIVDITIDRLLKTKDMEVFKKTIATLTGGSGAVAVLLTDESISDKGHRFLGGIVRNATKHHELCRWGPDTGIPASGLHVMETDSVGVLQHGVVLGIETYKDFKKELSWPDDKPDKVICHQVGATHQKTILDSIGIPEEKDFTTFRHLGNIGTVSLPITAAIASEREFLIKNDLVGFLGIGSGLNCLMLGIEW
10718	GC_00000885	Core_metagenome	Seep_SRB1a_S7147B_SRB	16	10	10	1	0	0.956711	0.948571	0.952624	PF08541.11	3-Oxoacyl-[acyl-carrier-protein (ACP)] synthase III C terminal	COG0332	Fatty acid biosynthesis	COG0332	3-oxoacyl-[acyl-carrier-protein] synthase III (FabH) (PDB:1UB7)	K22317	acyl-CoA:acyl-CoA alkyltransferase [EC:2.3.3.20]	I	Lipid transport and metabolism	--------------------MLYSKVYINSFGYELAPNVITSEDLEMRLEPLYEKLHLQKGQLEAITGIQERRFWDPGFKMYEGAIKAGQKALETSGISPDSIGMLIYGGVCRDNLEPATACATAHSLGISRKAQIYDVSNACLGILNGMVQIANAIELGHIKAGLVVSCESARQIVDITIDRLLKTKDMEVFKKTIATLTGGSGAVAVLLTDESISDKGHRFLGGIVRNATKHHELCRWGPDTGIPASGLHVMETDSVGVLQHGVVLGIETYKDFKKELSWPDDKPDKVICHQVGATHQKTILDSIGIPEEKDFTTFQHLGNIGTVSLPITAAIASEREFLIKNDLVGFLGIGSGLNCLILGIEW
10719	GC_00000885	Core_metagenome	Seep_SRB1a_sp_CR9063A	1705	10	10	1	0	0.956711	0.948571	0.952624	PF08541.11	3-Oxoacyl-[acyl-carrier-protein (ACP)] synthase III C terminal	COG0332	Fatty acid biosynthesis	COG0332	3-oxoacyl-[acyl-carrier-protein] synthase III (FabH) (PDB:1UB7)	K22317	acyl-CoA:acyl-CoA alkyltransferase [EC:2.3.3.20]	I	Lipid transport and metabolism	MLDVHLSKQPLNPEPYCYTYMLYSKVYIDSFGYELAPNVITSEDLEMRLEPLYKKLHLQKGQLEAITGIQERRFWDPGFKMYEGAIKAGQKAIETSDISPRSIGMLIYGGVCRDNLEPATACATAHSLGISRKAQIYDVSNACLGILNGMVQIANAIELGHIKAGLVVACESSRQIVDITIDRLLKTKDIEVFKKTIATLTGGSGAVAVLLTDESISDKGHRFLGGIVRNATKHHELCRWGPDTGIPASGLHVMETDSVGVLQHGVVLGIETYKDFKKELSWPDNKPDKVICHQVGATHQKTILESIGIPEEKDFTTFRHLGNIGTVSLPITAAIASEREFLIKNDLVGFLGIGSGLNCLMLGIEW
10720	GC_00000885	Core_metagenome	Seep_SRB1a_sp_CR9063B	836	10	10	1	0	0.956711	0.948571	0.952624	PF08541.11	3-Oxoacyl-[acyl-carrier-protein (ACP)] synthase III C terminal	COG0332	Fatty acid biosynthesis	COG0332	3-oxoacyl-[acyl-carrier-protein] synthase III (FabH) (PDB:1UB7)	K22317	acyl-CoA:acyl-CoA alkyltransferase [EC:2.3.3.20]	I	Lipid transport and metabolism	--------------------MLYSKVYINSFGYELAPNVITSEDLEMRLEPLYKKLHLQKGQLEAITGIQERRFWDPSFKMHEGAIKAGQKAIETSDISPRSIGMLIYGGVCRDNLEPATACATAHSLGISRKAQIYDVSNACLGILNGMVQIANAIELGHIKAGLAVACESSRQIVDITIDRLLKTKDIEVFKKTIATLTGGSGAVAVLLTDKSISDKGHRFLGGMIKNATKHHELCRWGPDTGIPASGLHVMETDSIGVLQHGVVLGIETYKDFKKELPWPDDKPDKVICHQVGATHQKTILESIGIPEEKDFTTFRHLGNIGTVSLPITAAIASEREFLIKKDLVGFLGIGSGLNCLMLGIEW
10721	GC_00000885	Core_metagenome	Seep_SRB1a_sp_SM7059A	2073	10	10	1	0	0.956711	0.948571	0.952624	PF08541.11	3-Oxoacyl-[acyl-carrier-protein (ACP)] synthase III C terminal	COG0332	Fatty acid biosynthesis	COG0332	3-oxoacyl-[acyl-carrier-protein] synthase III (FabH) (PDB:1UB7)	K22317	acyl-CoA:acyl-CoA alkyltransferase [EC:2.3.3.20]	I	Lipid transport and metabolism	---------------MSINNMLYSKVYINSFGYELAPNVITSEDLEMRLEPLYEKLHLQKGQLEAITGIQERRFWSPGFKMYEGAIKAGQKAIETSGISPRSIGMLIYGGVCRDNLEPATACAVANSLGIGRKAQIYDVSNACLGILNGMVQIANAIELGHIKAGLVVSCESARQIVDITIDRLLKTKNMEVFKKTIATLTGGSGAVAVLLTDESISDKGHRFLGGMVRNAAKHHELCRWGPDTGIPASGLHVMETDSVGVLQHGVVLGIETYKDFKKELSWPDDKPDKVICHQVGATHQKTILDSIGIPEEKDFTTFQHLGNIGTVSLPITAAIASEREFLIKNDLVGFLGIGSGLNCLMLGIEW
10722	GC_00000886	Core_metagenome	B13_G4_sp003647525	1270	10	10	1	0	0.950116	0.948835	0.949475	PF01656.24	CobQ/CobB/MinD/ParA nucleotide binding domain			COG3640	CO dehydrogenase nickel-insertion accessory protein CooC1 (CooC) (PUBMED:15466042)	K07321	CO dehydrogenase maturation factor	O	Posttranslational modification, protein turnover, chaperones	MKIAVSGKGGVGKTTFAALLIRILDEEGKYVLAIDADPDANLAAAIGIANSDKIAPISEMKKLIYERTGAESGGIGGFFKLNPKVDDLPDTLSVKLNNIKLMRMGGIKKGGSGCICPESTLLKALITHIVLQRNEVVVMDMEAGIEHLGRATAMAVDKLVIVVEPGRRSIDTAERIKKLASEIGLTNIKVVGNKIRNNKDEKFLKKHLSDFEFIAFLPYDNALIEADLNGISPFNIDSPAKKNVKKMIPKLAV-------------
10723	GC_00000886	Core_metagenome	B13_G4_sp013792055	268	10	10	1	0	0.950116	0.948835	0.949475	PF01656.24	CobQ/CobB/MinD/ParA nucleotide binding domain			COG3640	CO dehydrogenase nickel-insertion accessory protein CooC1 (CooC) (PUBMED:15466042)	K07321	CO dehydrogenase maturation factor	O	Posttranslational modification, protein turnover, chaperones	MKIAVSGKGGVGKTTFSALLIRILDEEGKHVLAIDADPDANLAAAIGIDDSDKIAAISDMKELIYERTKAKPGGMGSFFKLNPKVDDLPDTLSVKLNNIKFIRIGGIKKGGSGCICPESTLLKALITHIVLQRNEVVVMDMEAGIEHLGRATAMAVDKLIVVVEPGRRSIDTAERIKKLASEIGISNIKIVGNKIRSNKDEEFLKKHLSDFEFIGFLPYDNALIEADLNGISPFNIDSPAKEIVKKMIPRL---------------
10724	GC_00000886	Core_metagenome	B13_G4_sp014237365a	1973	10	10	1	0	0.950116	0.948835	0.949475	PF01656.24	CobQ/CobB/MinD/ParA nucleotide binding domain			COG3640	CO dehydrogenase nickel-insertion accessory protein CooC1 (CooC) (PUBMED:15466042)	K07321	CO dehydrogenase maturation factor	O	Posttranslational modification, protein turnover, chaperones	MKIAVSGKGGVGKTTFAALLIRILDEEGKHVLAIDADPDANLAAAIGIVESDKIAAISEMKKLIYERTKAKPGGMGGFFKLNPKVDDLPDTLSVKLNNIKLIRMGGVKKGGSGCICPESTLLKALITHIVLQRNEVVVMDMEAGIEHLGRATAMSVDKLIVVVEPGRRSIDTAERIKKLASEIGLTNIKVVGNKIRNDKDEEFLKKHLSDFEFIAFLPYDNALIEADINGISPFNIDSPAKAIIKKMLTRFKVQG-----------
10725	GC_00000886	Core_metagenome	B13_G4_sp014237365b	1973	10	10	1	0	0.950116	0.948835	0.949475	PF01656.24	CobQ/CobB/MinD/ParA nucleotide binding domain			COG3640	CO dehydrogenase nickel-insertion accessory protein CooC1 (CooC) (PUBMED:15466042)	K07321	CO dehydrogenase maturation factor	O	Posttranslational modification, protein turnover, chaperones	MKIAVSGKGGVGKTTFAALLIRILDEEGKHVLAIDADPDANLAAAIGIVESDKIAAISEMKKLIYERTKAKPGGMGGFFKLNPKVDDLPDTLSVKLNNIKLIRMGGVKKGGSGCICPESTLLKALITHIVLQRNEVVVMDMEAGIEHLGRATAMSVDKLIVVVEPGRRSIDTAERIKKLASEIGLTNIKVVGNKIRNDKDEEFLKKHLSDFEFIAFLPYDNALIEADINGISPFNIDSPAKAIIKKMLTRFKVQG-----------
10726	GC_00000886	Core_metagenome	FWG172_EthSRB1	729	10	10	1	0	0.950116	0.948835	0.949475	PF01656.24	CobQ/CobB/MinD/ParA nucleotide binding domain			COG3640	CO dehydrogenase nickel-insertion accessory protein CooC1 (CooC) (PUBMED:15466042)	K07321	CO dehydrogenase maturation factor	O	Posttranslational modification, protein turnover, chaperones	MKIAVSGKGGVGKTTFAALLIRILDEEGKHILAIDADPDANLAAAIGIDNSDKIAAISEMKELIYERTKAKSEGMGGFFKLNPKVEDLPDSLSVKLNNIKLIRIGGIKKGGSGCICPESTLLKALITHIVLQRNEVVVMDMEAGIEHLGRATAMAVDKLIVVVEPGRRSIDTAERIKKLASEIGLTNIKVVGNKIRDYKDEEFLKNHLSDFEFIAFLPYDNALIEADLNGISPFNIDSPAKTIIKKMIRRL---------------
10727	GC_00000886	Core_metagenome	Seep_SRB1a_Meg22_02_Bin_90	2964	10	10	1	0	0.950116	0.948835	0.949475	PF01656.24	CobQ/CobB/MinD/ParA nucleotide binding domain			COG3640	CO dehydrogenase nickel-insertion accessory protein CooC1 (CooC) (PUBMED:15466042)	K07321	CO dehydrogenase maturation factor	O	Posttranslational modification, protein turnover, chaperones	MKIAVSGKGGVGKTTFAALLIRILDEEGKHVLAIDADPDANLAAAIGIDDSDKIAAISEMKELIYERTGAKPGGMGGFFKLNPKVDDLPDTLSIKLNNIKLIRMGGIKKGGSGCICPESTLLKALITHIVLQRNEVVVMDMEAGIEHLGRATARAVDKLIVVVEPGRRSIDTAERIKKLASEIGLTNIKVVGNKIRNDKDKEFLKKHLSDFKFIAFLPYDNALIEADLNGISPFNTNSPAKAIVKKMVTTLVHGSRFTVQG-----
10728	GC_00000886	Core_metagenome	Seep_SRB1a_S7142MS3	1252	10	10	1	0	0.950116	0.948835	0.949475	PF01656.24	CobQ/CobB/MinD/ParA nucleotide binding domain			COG3640	CO dehydrogenase nickel-insertion accessory protein CooC1 (CooC) (PUBMED:15466042)	K07321	CO dehydrogenase maturation factor	O	Posttranslational modification, protein turnover, chaperones	MKIAVSGKGGVGKTTFAALLIRILDEEGKHVLAIDADPDANLAAAIGIDDSDKIAAISEMKELIYERTKAKPGGMGSFFKLNPKVDDLPDTLSVKLNNIKLIRMGGIKKGGSGCICPESTLLKALITHIVLQRNEVVVMDMEAGIEHLGRATAMAVDKLIVVVEPGRRSIDTAERIKKLASEIGLTNIKVVGNKIRNDKDEEFLKKHLPDFEFIAFLPYDNALIEADLNGISPFNIDSPAKAIVKKMVTTLVHGSRNFEPGTWNNV
10729	GC_00000886	Core_metagenome	Seep_SRB1a_sp_CR9063A	1862	10	10	1	0	0.950116	0.948835	0.949475	PF01656.24	CobQ/CobB/MinD/ParA nucleotide binding domain			COG3640	CO dehydrogenase nickel-insertion accessory protein CooC1 (CooC) (PUBMED:15466042)	K07321	CO dehydrogenase maturation factor	O	Posttranslational modification, protein turnover, chaperones	MKIAVSGKGGVGKTTFAALLIRILDEEGKHVLAIDADPDANLAAAIGIVDSDKIAAISEMKKLIYERTGAEPGGMGGFFKLNPKVDDLPDTLSVKLNNIKLIRIGGIKKGGSGCICPESTLLKALITHIVLQRNEVVVMDMEAGIEHLGRATAVAVDKLIVVVEPGRRSIDTAERIKKLASEIGLTNIKVVGNKIRNDKDEEFLKKHLSDFEFLAFLPYDNALIEADLNGISPFNIDSPAKTIIKKMIHRL---------------
10730	GC_00000886	Core_metagenome	Seep_SRB1a_sp_CR9063B	2219	10	10	1	0	0.950116	0.948835	0.949475	PF01656.24	CobQ/CobB/MinD/ParA nucleotide binding domain			COG3640	CO dehydrogenase nickel-insertion accessory protein CooC1 (CooC) (PUBMED:15466042)	K07321	CO dehydrogenase maturation factor	O	Posttranslational modification, protein turnover, chaperones	MKIAVSGKGGVGKTTFAALLIRILDEEGKHVLAIDADPDANLAAAIGIVDSDKIAAISEMKKLIYERTGAKPGGIGGFFKLNPKVDDLPDTLSVKLNNIKLIRIGGIKKGGSGCICPESTLLKALITHIVLQRNEVVVMDMEAGIEHLGRATAMAVDKLIVVVEPGRRSIDTAERIKKLASEIGLTNIKVVGNKIRNDKDEEFLKKHLSDFEFLAFLPYDNALIEADLNGISPFNIDSPAKTIIKKMIHRL---------------
10731	GC_00000886	Core_metagenome	Seep_SRB1a_sp_SM7059A	593	10	10	1	0	0.950116	0.948835	0.949475	PF01656.24	CobQ/CobB/MinD/ParA nucleotide binding domain			COG3640	CO dehydrogenase nickel-insertion accessory protein CooC1 (CooC) (PUBMED:15466042)	K07321	CO dehydrogenase maturation factor	O	Posttranslational modification, protein turnover, chaperones	MKIAVSGKGGVGKTTFAALLIRILDEEGKHVLAIDADPDANLAAAIGIDDSDKIAAISEMKELVYERTGAKPGGMGSFFKLNPKVDDLPDTLSVKLNNIKLMRMGGIKKGGSGCICPESTLLKALITHIVLQRNEVVVMDMEAGIEHLGRATAMAVDKLIVVVEPGRRSIDTAERIKKLASEIGLTNIKLVGNKIRNDKDKEFLKKHLSDFEFIAFLPYDNALIEADLNGISPFNTDSPAKAIVKKMVTIL---------------
10732	GC_00000887	Core_metagenome	B13_G4_sp003647525	1397	10	10	1	0	0.910961	0.878875	0.89463	PF03938.15	Outer membrane protein (OmpH-like)			COG2825	Periplasmic chaperone for outer membrane proteins, Skp family (HlpA) (PDB:1SG2)	K06142	outer membrane protein	M|O	Cell wall/membrane/envelope biogenesis|Posttranslational modification, protein turnover, chaperones	MQTAKIASAAAILFLFSLTVSYGADVAKIGVVDFQRILEISSSGKSAQAEIKSRGEKMEADLKEKGTELEELKKRLEREVLVMSKEMREEKEREFRIKINDFKSLEKKYKEEFKVLNNRLVNRIKKDVFELIEEMGKKEGYLLILEKNEAGVLYSPTAIDITDKLIPLYNEKVARQAKKDK----------------------------
10733	GC_00000887	Core_metagenome	B13_G4_sp013792055	3010	10	10	1	0	0.910961	0.878875	0.89463	PF03938.15	Outer membrane protein (OmpH-like)			COG2825	Periplasmic chaperone for outer membrane proteins, Skp family (HlpA) (PDB:1SG2)	K06142	outer membrane protein	M|O	Cell wall/membrane/envelope biogenesis|Posttranslational modification, protein turnover, chaperones	MQTAKIASAAAILFLFSLTVSYGADVAKIGVVDFQRILEVSTAGKSAQAEIKSQGEKMETDLKKKEGELEELKKRLEREALVMSREMREEKEREFRIKINDFKSLEKKYKEEFKVLNNRLVNRIKKDVFELIEETGKKEGYLLIIEKNEAGVMYSPTTIDITDKLIPQYNDKFAKQTKSKTQE--------------------------
10734	GC_00000887	Core_metagenome	B13_G4_sp014237365a	455	10	10	1	0	0.910961	0.878875	0.89463	PF03938.15	Outer membrane protein (OmpH-like)			COG2825	Periplasmic chaperone for outer membrane proteins, Skp family (HlpA) (PDB:1SG2)	K06142	outer membrane protein	M|O	Cell wall/membrane/envelope biogenesis|Posttranslational modification, protein turnover, chaperones	MQTAKIASAAAILFLFSLTVSYGADVAKIGVVNFQRIVEVSSAGKSAQAEIKIRGEKMEADLKKKGSELERLKKSFDREALVMSGEMREEKEREFRIKINDFKSLEKKYKEEFKVLNNRLINRIKKDVFELIEEMGKKEGYLLIVEKHEAGVLYSPTAIDITDKLIPLYNEKVARQAEKDKK---------------------------
10735	GC_00000887	Core_metagenome	B13_G4_sp014237365b	455	10	10	1	0	0.910961	0.878875	0.89463	PF03938.15	Outer membrane protein (OmpH-like)			COG2825	Periplasmic chaperone for outer membrane proteins, Skp family (HlpA) (PDB:1SG2)	K06142	outer membrane protein	M|O	Cell wall/membrane/envelope biogenesis|Posttranslational modification, protein turnover, chaperones	MQTAKIASAAAILFLFSLTVSYGADVAKIGVVNFQRIVEVSSAGKSAQAEIKIRGEKMEADLKKKGSELERLKKSFDREALVMSGEMREEKEREFRIKINDFKSLEKKYKEEFKVLNNRLINRIKKDVFELIEEMGKKEGYLLIVEKHEAGVLYSPTAIDITDKLIPLYNEKVARQAEKDKK---------------------------
10736	GC_00000887	Core_metagenome	FWG171_EthSRB1	1541	10	10	1	0	0.910961	0.878875	0.89463	PF03938.15	Outer membrane protein (OmpH-like)			COG2825	Periplasmic chaperone for outer membrane proteins, Skp family (HlpA) (PDB:1SG2)	K06142	outer membrane protein	M|O	Cell wall/membrane/envelope biogenesis|Posttranslational modification, protein turnover, chaperones	MKTVKIAFSAAILFLFSLTVSYGADVAKIGVVDFKRIFEVSSSGKSAQAEIKSQGEKMETELKKKGSELEKLKKKIDREALVMSREILEEKEREFRIQINDLKSLEKKYKAEFQVLNNRLVNRIKKDLFELIEEIGKKEGYLLIIEKQEAGILYSPDAIDLTDKLIIQFNEKVAQ----------------------------------
10737	GC_00000887	Core_metagenome	FWG172_EthSRB1	210	10	10	1	0	0.910961	0.878875	0.89463	PF03938.15	Outer membrane protein (OmpH-like)			COG2825	Periplasmic chaperone for outer membrane proteins, Skp family (HlpA) (PDB:1SG2)	K06142	outer membrane protein	M|O	Cell wall/membrane/envelope biogenesis|Posttranslational modification, protein turnover, chaperones	MKTTKIASAAAILFLFSLTLSYGADVAKIGVVDFQRILEVSSAGKSAQTKIKSQGEKMETDLKKKGSELEELKKRLEREVLVMSSEMREEKEREFRIKINDFKSLEKKYKEEFKILNNRLVNRIKKDVFELIEEIGKKEGYLLIVEKREAGVLYSPTTIDITDKLIPLYNDKVAQQAKKDKK---------------------------
10738	GC_00000887	Core_metagenome	Seep_SRB1a_Meg22_02_Bin_90	6	10	10	1	0	0.910961	0.878875	0.89463	PF03938.15	Outer membrane protein (OmpH-like)			COG2825	Periplasmic chaperone for outer membrane proteins, Skp family (HlpA) (PDB:1SG2)	K06142	outer membrane protein	M|O	Cell wall/membrane/envelope biogenesis|Posttranslational modification, protein turnover, chaperones	MQTAKIAFAAAILFLFSLTVSYGADVAKIGVVNFQRILEVSSAGKSAQAEIKSRGEKMEADLKEKGTELEELKKRLEREVLVMRKEMREEKEREFRIKVNDFKSLEKKYKDEFKVLNNRLVNHIKKDVFELIEAMGKKEGYLLIVEKNEAGVLYSPTAIDITDKLIPLYNEKVAKQSKKDKNDKNKIMGNALAFWKYIRFRCSRLVSKS
10739	GC_00000887	Core_metagenome	Seep_SRB1a_sp_CR9063A	2338	10	10	1	0	0.910961	0.878875	0.89463	PF03938.15	Outer membrane protein (OmpH-like)			COG2825	Periplasmic chaperone for outer membrane proteins, Skp family (HlpA) (PDB:1SG2)	K06142	outer membrane protein	M|O	Cell wall/membrane/envelope biogenesis|Posttranslational modification, protein turnover, chaperones	MQTVKIAFTAAILFLFSLTVSYGADVAKIGVVDFQRILEVSSSGKSAQAEIKSQGEKMETDLKKKGSELEELKKRLEREALVMSREMREEKEREFRIKINDFKSLEKKYKEEFKVLNNRLVNRIKKDVFELIEEMGKKEGYLLILEKREAGVLYSPTAIDITDKLIPLYNEKVARQAEKDKR---------------------------
10740	GC_00000887	Core_metagenome	Seep_SRB1a_sp_CR9063B	1314	10	10	1	0	0.910961	0.878875	0.89463	PF03938.15	Outer membrane protein (OmpH-like)			COG2825	Periplasmic chaperone for outer membrane proteins, Skp family (HlpA) (PDB:1SG2)	K06142	outer membrane protein	M|O	Cell wall/membrane/envelope biogenesis|Posttranslational modification, protein turnover, chaperones	MQTVKIAFTAAILFLFSLTVSYGADVAKIGVVDFQRILEVSSSGKSAQAEIKSQGEKMETDLKKKGSELEELKKRLEREALVMSREMREEKEREFRIKINDFKSLEKKYKEEFKVLNNRLVNRIKKDVFELIEEMGKKEGYLLILEKREAGVLYSPTAIDITDKLIPLYNEKVARQAEKDKR---------------------------
10741	GC_00000887	Core_metagenome	Seep_SRB1a_sp_SM7059A	1859	10	10	1	0	0.910961	0.878875	0.89463	PF03938.15	Outer membrane protein (OmpH-like)			COG2825	Periplasmic chaperone for outer membrane proteins, Skp family (HlpA) (PDB:1SG2)	K06142	outer membrane protein	M|O	Cell wall/membrane/envelope biogenesis|Posttranslational modification, protein turnover, chaperones	MQTVKIASATAILFLFSLTVSYGADVAKIGVVDFQRILEVSSAGKSAQTEIKSRGEKMEADLKEKGTELEELKKRLEREVLVMSKEMREEKEREFRIKINDFKSLEKKFKEEFKVLNNRLVNRIKKDLFELIEEMGKKEGYLLILEKREAGILYSPTVIDMTDKLIPLYNEKVARQAKKDKK---------------------------
10742	GC_00000888	Core_metagenome	B13_G4_sp013792055	2892	10	10	1	0	0.827361	0.755162	0.789614	PF13717.7	zinc-ribbon domain			COG5271	Midasin, AAA ATPase with vWA domain, involved in ribosome maturation (MDN1) (PDB:6HYP)			J	Translation, ribosomal structure and biogenesis	MIVTCNECNTHFNVDEHLLKQTGSKVRCSKCKNVFSAYPSSLSEEPDKASEVTPETEVEAVVSDE-----ESESGEQYKVE-------------------------------EADMAP----------------------------QEIDLSDIDNSLEIDEDLKAENEPEESGLELELDLDIEPEIGETPVGTEAEARFEIF-----------------GKTE----------------------------------------------------------------------------------------IEESKA--------------EEI--EKDIIP----------EEEASKAFNMGTLTDDQETEKSAETVDDKIEGGIISQ---PKVAAKTRISMPVLLLLLAALLISGAYGTYVLLDSVGINIPFVSDLLKPEVQDIGKLKIYASDINNKFVENVKIGELLVITGKAKNGYSDARSYISITCKLYIKGKILSKTKTVYCGTVLSELDLINMDLDAINNRLSNRFGDNKSNVKVKESSIIPFMIVFADLPENLDEFTIEVAGSFPS
10743	GC_00000888	Core_metagenome	B13_G4_sp014237365a	3181	10	10	1	0	0.827361	0.755162	0.789614	PF13717.7	zinc-ribbon domain			COG5271	Midasin, AAA ATPase with vWA domain, involved in ribosome maturation (MDN1) (PDB:6HYP)			J	Translation, ribosomal structure and biogenesis	MIITCNECDTRFNIDENFLKQTGSKVRCSKCKNVFLAYPSSLSEEPDKSSEV--ETELEAVITDE-----EIESCVQFKAE-----------------------------------------------------------------KELEGIELATDEAFEEKTKVEEKPEEVG--FELELEIEPEIDETQDEIEVELELESG-----------------DKTDNEI--------------------------------------------SAKEEQEGIE----------------PEE--IEIAKETETKIEESKQ--------------EDIDRDQDKAPGKYTAEKIEDEEESSKTFNMGVMPDEQEAEKTIEPIDKAKKGALTEKSKPTKVAANKRISMPVLLLLLAALLISGAYGTYVLLDSVGINIPFVSDLLKPEVQDAENLKIYTSDVNNKFVENSKIGKLLVITGKAKNGYSVAHSYISITGKLYTKGKILSKTKTVYCGTILSELELLNMDINAINNRLSNRFGDNKSNFKVKADTIIQFMVVFTDLPKNLDEFTVEVAGSFPS
10744	GC_00000888	Core_metagenome	B13_G4_sp014237365b	3181	10	10	1	0	0.827361	0.755162	0.789614	PF13717.7	zinc-ribbon domain			COG5271	Midasin, AAA ATPase with vWA domain, involved in ribosome maturation (MDN1) (PDB:6HYP)			J	Translation, ribosomal structure and biogenesis	MIITCNECDTRFNIDENFLKQTGSKVRCSKCKNVFLAYPSSLSEEPDKSSEV--ETELEAVITDE-----EIESCVQFKAE-----------------------------------------------------------------KELEGIELATDEAFEEKTKVEEKPEEVG--FELELEIEPEIDETQDEIEVELELESG-----------------DKTDNEI--------------------------------------------SAKEEQEGIE----------------PEE--IEIAKETETKIEESKQ--------------EDIDRDQDKAPGKYTAEKIEDEEESSKTFNMGVMPDEQEAEKTIEPIDKAKKGALTEKSKPTKVAANKRISMPVLLLLLAALLISGAYGTYVLLDSVGINIPFVSDLLKPEVQDAENLKIYTSDVNNKFVENSKIGKLLVITGKAKNGYSVAHSYISITGKLYTKGKILSKTKTVYCGTILSELELLNMDINAINNRLSNRFGDNKSNFKVKADTIIQFMVVFTDLPKNLDEFTVEVAGSFPS
10745	GC_00000888	Core_metagenome	FWG171_EthSRB1	241	10	10	1	0	0.827361	0.755162	0.789614	PF13719.7	zinc-ribbon domain			COG5271	Midasin, AAA ATPase with vWA domain, involved in ribosome maturation (MDN1) (PDB:6HYP)			J	Translation, ribosomal structure and biogenesis	MIITCNECDTRFNLDESLLKQTGSKVRCSKCKNIFTAYPSSLSEESDKSSEV--ETELEIAITDK-----EIESNEQYKVE-------------------------------EAATESQ---------------------------EEIDFSDIDNFLEMDVDLKAEKEPEE----LDLEIDKTPVETEAELEPDMELELDLE-----------------NEIDETP--------------------------------------------VETE-----------------------TE--ADFELDMEPDIDENKQ--------------KDI--DQDETIEKYTAEKIAEEKETSKVFNMGTLSDEQEDEKAVKSVDKVEKSTLIEESKPQYTAEKKRISKPVLLLLFATLLIGGAYGTYVLINSLGINIPFVSNLLKPEVQEAGNLKIYISDINNKFVENSKIGKLLVITGKAKNGYSDARSYISIISKLYTKGKILSKTKTVYCGIVLSELDLITMELDSITNRFSNRFGDNKSNVKVKAGAIIPFMVVFADLPENLDEFTIEVTKSLPL
10746	GC_00000888	Core_metagenome	FWG172_EthSRB1	537	10	10	1	0	0.827361	0.755162	0.789614	PF13717.7	zinc-ribbon domain			COG5271	Midasin, AAA ATPase with vWA domain, involved in ribosome maturation (MDN1) (PDB:6HYP)			J	Translation, ribosomal structure and biogenesis	MLITCNECDTRFNIDESLLEQTGSKVRCSKCKNVFLAYPSSFSEKPYKSSEA--ETELEAVLAE------EIESGVQYKAE-----------------------------------------------------------------EKSEGIEFAMDEAFEENAKVEKKPEEAS----FDLDMESKIDETQAETEADLEIEIDVVTEDKETGTKIEENKTEEIDKDIIHKEDAAEKTYPSSFSEKPYKSSEVETELDEAVLAEEIESGVQYKAEEKSEGIEFAADEAFEENAKVEKKPEEAGLELDLDLEFEIDETQAETEAELEIEIAVVTEEI--DKDIIHKENAAEKTEDEEEASKAFNMGTISDEQEAEKSTAITDKIEEGIIADKSL-SKVAANKRISMPVLLLLLATLLTGGAYGTYVLLDSIGINIPFVSDLLKPEVQDAGNLEIYTSDINNKFVENSKIGKLLVITGKAQNGYSGARSYISITGKLYTKGKILSKTKTVYCGTILSELDLLNMDLDVINNRLSNRLGDNKSNIKVKEGSIIPFMIVFADLPENLDEFTIEIAESFPS
10747	GC_00000888	Core_metagenome	Seep_SRB1a_Meg22_02_Bin_90	569	10	10	1	0	0.827361	0.755162	0.789614	PF13717.7	zinc-ribbon domain			COG5271	Midasin, AAA ATPase with vWA domain, involved in ribosome maturation (MDN1) (PDB:6HYP)			J	Translation, ribosomal structure and biogenesis	MIITCNECDTRFNIDESLLKQTGSKVRCSTCKNVFLAYPSSLSEELDKSSEV--ETELEALITDE-----EIESGIQYKAEEESEGIELAMDEAFEENTKVEEKPEESELDLELDLEPEIDETPTVTESELELELDDKNSSEISAGEELEGIELAMDEAFEENTKVEEKPEESG--LELELDLEPEIDETQAETEVELELELG-----------------DKTDSEI--------------------------------------------SAKEEPEEIE----------------PEK--IEIAKETETKIEESEQ--------------EDI--DQDKTPG--------EKEEPSKTFNMGVMPDEQEAEKTIEPIDKAEKEALTEKSEPPKVAANKRISMPVLLLLLATLLISGAYGTYKLLDSVGINIPFVSDLLKPEVQDAGNLKIHTFDINNKFVENSKIGKLFVITGKAKNGYSDARSYISITGILYTKGKILSKTKTVYCGTILSELELQNMDLDAINNRLSNRFGDNKSNIKVKAEAIISFMVVFADLPENLDEFTIEVAGSFPS
10748	GC_00000888	Core_metagenome	Seep_SRB1a_S7142MS3	2607	10	10	1	0	0.827361	0.755162	0.789614	PF13717.7	zinc-ribbon domain			COG5271	Midasin, AAA ATPase with vWA domain, involved in ribosome maturation (MDN1) (PDB:6HYP)			J	Translation, ribosomal structure and biogenesis	MIITCNECDTRFNIDESLLKQTGSKVRCSKCKNVFLAYPSSLSEELDKSGEV------------------ETES------------------------------------------------------------------------QETDLSDIDNLFEIDEGLKVENEPEESE--LDLELDLEPEINETPAETEAELELELD-----------------DKTDSEI--------------------------------------------SAKEE---------------------PEE--IEIAKETETKIEESKQ--------------EDI--DQDKTPGEDTAEKIEEEKESSKTFNMGVTPDEQEAEKAIEPIDKAEKGALTEKSEPPKVVANKRISMPVLLLLLAALLISGAYGTYVLLDSVGINIPFVSDLLKPEVQDAGNLKIHTSDINNKFVENSKIGKLLVITGKAKNGYSDARSYISITGKLYTKGKILSKTKTVYCGTILSELELQNMDLDAINNRLSNRFGDNKSNIKVKADAIIPFTVIFADLPENLDEFTIEVAGSFPS
10749	GC_00000888	Core_metagenome	Seep_SRB1a_sp_CR9063A	2205	10	10	1	0	0.827361	0.755162	0.789614	PF13717.7	zinc-ribbon domain			COG5271	Midasin, AAA ATPase with vWA domain, involved in ribosome maturation (MDN1) (PDB:6HYP)			J	Translation, ribosomal structure and biogenesis	MIIICNECDTHFNIDESLLKQTGSKVRCSKCKKVFLAYPSSLSEEPDKSSEV--ETELEAVITDE-----EIESGIQYKAQ-----------------------------------------------------------------EELEGIELATDEVFEENTKVEEKPEETG--LELELDLEPEIDETQAEIETELELELY-----------------DKTDSEI--------------------------------------------SAKEE---------------------PEE--IEIDRETETKIEESKQ--------------EDI--DQDKTPGEYTAEKIEEKEEPSKTFNMGVMPDKQEAEKAIEPIDKAEKGPLTEKSEPPKVAANKRISMPVLLLLLAALLISGAYGTYKLLDSVGINIPFVSDLLKPEVQDAGNLKIHTSDINNKFVENSKIGKLLVITGKAKNGYSDARSYISITGKLYTKEKILLKTKTVYCGTILSELELLNMDLDAINNRLSNRFGDNKSNIKVKEGSIIPFMIVFADLPENLDEFTIEVAGSLPS
10750	GC_00000888	Core_metagenome	Seep_SRB1a_sp_CR9063B	2150	10	10	1	0	0.827361	0.755162	0.789614	PF13717.7	zinc-ribbon domain			COG5271	Midasin, AAA ATPase with vWA domain, involved in ribosome maturation (MDN1) (PDB:6HYP)			J	Translation, ribosomal structure and biogenesis	MIITCNECDTRFNIDESLLKQTGSKVRCSKCKKVFLAYPSSLSEEPDKSSEV--ETELEAVITDE-----EIESGMQYKAE-----------------------------------------------------------------EELEGIELATDEAFEENTKVEEKPEETG--LELELDLEPEIDETQAEIETELELELY-----------------DKTDSEI--------------------------------------------SAKEEPEGIE----------------PEE--IEIDKETETKIEESKQ--------------EDI--DQDKTPGEYTAEKIEEKEEPSKTFNMGVMPDEQEAEKAIEPIDKAEKDALTEKSEPPKVAANKRISMPVLLLLLATLLISGAY----VLHRVGINIPFFS-LLKPEVQDAGNPKIYPSDINNKFVENSKIGKLLVITGKAKNGYSDARSYISITGKLYTKGKILLKTKTVYCGTILSELELLNMDLDAINNRLSNRFGDNKSNIKVKEGSIIPFMIVFADLPENLDEFTIEVAGSLPS
10751	GC_00000888	Core_metagenome	Seep_SRB1a_sp_SM7059A	1135	10	10	1	0	0.827361	0.755162	0.789614	PF13717.7	zinc-ribbon domain			COG5271	Midasin, AAA ATPase with vWA domain, involved in ribosome maturation (MDN1) (PDB:6HYP)			J	Translation, ribosomal structure and biogenesis	MIITCNECDTRFNVDESLLKQTGSKVRCSKCKNVFLAYPSSLSEELDKSGEV--ETESQETDLSDIDNLFEIDEGLKVENE-----------------------PEESELDLELDLEPEINETPAETEAELELELDDKNSSEISAGEEFEDIELAMDEAFEENTKVEDKPEEAGLELELELDLESEIDETQAETEAELELELD-----------------DKTDSEI--------------------------------------------SAKEEPEGIE----------------PEE--IEIAKETETKIEETKQ--------------EDI--DQDKTPGEDTAEKIEEEKESSKTFNMGVTPDEQEAEKAIEPIDKAEKGALTEKSEPPKVVANKRISMPVLLLLLAALLIGGAYGAYVLLDSVGINIPFVSDLLKPEVQDAGNLKIYTSDINNKFIENSKVGKLLVITGKAKNGYSDARSYISITGKLYTKGKILSKTKTVYCGTILSELELQNMDLDAINNRLSNRFGDNKSNIKVKANAIIPFMVVFADLPENLDEFTIEVAGSFPS
10752	GC_00000889	Core_metagenome	B13_G4_sp003647525	1086	10	10	1	0	0.904363	0.964331	0.933385	PF01384.21	Phosphate transporter family			COG0306	Phosphate/sulfate permease (PitA) (PUBMED:31358606)			P	Inorganic ion transport and metabolism	MWKLLSSVLLGWSLGANNFANIFGTGVATGTIKYRTAILLSVVFVLFGALLEGPKCMETVGELSTLLTIEAFYCSLAAGITMTVLTYFAIPTSTSQAIIGAIVGAGILSGSAADFSKLYKIIICWLVTPIGAIVLAYFLHRSLRYVLDKTITNITHLSYIYSTGIIVAGCYSAYTLGSNNVATVTGVYVGSGLLSAGTAALIGGLSIAAGIITYGKKVMITVGKEIAPLDPFSALVTILAVAFTLHIFTQIGVPVSSSQAIVGAVVGVGIVGGLRTVSAKVVTKITIGWFMTPLAAGILTVLFIKLLV-
10753	GC_00000889	Core_metagenome	B13_G4_sp013792055	171	10	10	1	0	0.904363	0.964331	0.933385	PF01384.21	Phosphate transporter family			COG0306	Phosphate/sulfate permease (PitA) (PUBMED:31358606)			P	Inorganic ion transport and metabolism	MWKVLSSVLMGWSLGANNFANIFGTGVATGAIKYGTAMFLSVVFVLFGSLLEGPKCMETVGELSTLLTIEAFYCLLASGITMTILTYLAIPTSTSQAIIGAIVGAGILSGS-ADFSKLFKIIICWLVTPIGAIVLAYFLHRSLRYVLDKTITNITHLNYLYSTGIILAGCYSAYTLGSNNVATVTGVYVGSGFLSAGMASLIGGLSIALGVITYGKKVMITVGKEIAPLDPFSALVTILATAFTLHIFTQIGVPVSSSQAIVGAVVGVGIVGGLRTVSAKVVTKITVGWFMTPLSAGILTVLFIKLLV-
10754	GC_00000889	Core_metagenome	B13_G4_sp014237365a	538	10	10	1	0	0.904363	0.964331	0.933385	PF01384.21	Phosphate transporter family			COG0306	Phosphate/sulfate permease (PitA) (PUBMED:31358606)			P	Inorganic ion transport and metabolism	MWKVLSGVLLGWSLGANDSANIFGTGVATGTIKYRTAISLTAIFVLLGALLEGPKCMETVGELSILLTIEAFYCSLAAGITMTVLTYFAVPASASQAIIGAVIGSGILSGA-ADFSKLYKIIICWIVTPVSGIVFGYFLHRSLRYVLDKTITNITYLNYIYSTGIIVAGCYGAYSLGSNNVANVTGVYVGSGLLSAGMASLIGGFSIAFGSLTYGKKVMMTIGKGIAPLDPFSAFVTILALSFTLHIFTQIGVPVSSSQAIVGAIVGVGIVGGLRTVSTKMVAKIAAGWVITPLSAGILTVLFIKLFVS
10755	GC_00000889	Core_metagenome	B13_G4_sp014237365b	538	10	10	1	0	0.904363	0.964331	0.933385	PF01384.21	Phosphate transporter family			COG0306	Phosphate/sulfate permease (PitA) (PUBMED:31358606)			P	Inorganic ion transport and metabolism	MWKVLSGVLLGWSLGANDSANIFGTGVATGTIKYRTAISLTAIFVLLGALLEGPKCMETVGELSILLTIEAFYCSLAAGITMTVLTYFAVPASASQAIIGAVIGSGILSGA-ADFSKLYKIIICWIVTPVSGIVFGYFLHRSLRYVLDKTITNITYLNYIYSTGIIVAGCYGAYSLGSNNVANVTGVYVGSGLLSAGMASLIGGFSIAFGSLTYGKKVMMTIGKGIAPLDPFSAFVTILALSFTLHIFTQIGVPVSSSQAIVGAIVGVGIVGGLRTVSTKMVAKIAAGWVITPLSAGILTVLFIKLFVS
10756	GC_00000889	Core_metagenome	FWG171_EthSRB1	294	10	10	1	0	0.904363	0.964331	0.933385	PF01384.21	Phosphate transporter family			COG0306	Phosphate/sulfate permease (PitA) (PUBMED:31358606)			P	Inorganic ion transport and metabolism	#NAME?
10757	GC_00000889	Core_metagenome	Seep_SRB1a_AB_03_Bin_172	5919	10	10	1	0	0.904363	0.964331	0.933385	PF01384.21	Phosphate transporter family			COG0306	Phosphate/sulfate permease (PitA) (PUBMED:31358606)			P	Inorganic ion transport and metabolism	MWKILSSVLLGWSLGANNFANIFGTGVATGTIKYGTAIFLSVVFVLFGALLEGPKCMETVGGLSSLLTIEAFYCSLAAGITMTVLTYFAIPTSTSQAIIGAIVGAGILSGS-ANFSKLFKIIICWLVTPIGAIVLAYFLHRSLRYVLDKTITNITHLNYLYSTGIILAGCYSAYTLGSNNVATVTGVYVGSGLLSAGMASLIGGLSIAAGIITYGKKVMITVGKEIAPLDPFSALVTILTVAFTLHIFTQIGVPVSSSQAIVGAVVGVGIVGGLRTVSAKVVAKITIGWFMTPLAAGILTVLFMKLLV-
10758	GC_00000889	Core_metagenome	Seep_SRB1a_Meg22_02_Bin_90	2371	10	10	1	0	0.904363	0.964331	0.933385	PF01384.21	Phosphate transporter family			COG0306	Phosphate/sulfate permease (PitA) (PUBMED:31358606)			P	Inorganic ion transport and metabolism	MEQLYFCQWSSW---------------------------------------------EIIGELSTLLTIEAFYCSLAAGITMTVLTYFAIPTSTSQAIIGAVVGAGILSGS-ADFSKLFKIIICWLVTPIGAIVLAYSLHRCLKYVLDKTITNITHLNHLYSTGIIIAGCYSAYTLGSNNVATVTGVYVGSGFLSAGMASLIGGLSITAGIITYGKKVMITVGKEIAPLDPFSALITILAVAFTLHIFTQIGVPVSSSQAIVGAVIGVGIVGGLRTVSAKVVTKITVGWFMTPLAAGILTVLFIKLFV-
10759	GC_00000889	Core_metagenome	Seep_SRB1a_sp_CR9063A	1000	10	10	1	0	0.904363	0.964331	0.933385	PF01384.21	Phosphate transporter family			COG0306	Phosphate/sulfate permease (PitA) (PUBMED:31358606)			P	Inorganic ion transport and metabolism	MWKVLSGVLLGWSLGANDAANIFGTGVATGTIKYATAIFLTAIFVLFGALLEGPKCMETVAELSTLLTIEAFYCSLAAAISMAVLTYLAIPASASQAIIGAVIGAGILSGS-ADFSKLYKIIICWIVTPVGAVVFAYFLHRSLRYVLDKTITNITHLNYLYSTGIIVAGCYGAYSLGSNNVANVTGVYVGSGLLSAGMASLIGGLSIAFGSLTYGKKVMMTVGKGIAPLDPFSAFVTILALSFTLHIFTQIGVPVSSSQAIVGAVVGVGIVGGLRTVSAKIVAKIAAGWIMTPVSAGILTILFIKWLV-
10760	GC_00000889	Core_metagenome	Seep_SRB1a_sp_CR9063B	2865	10	10	1	0	0.904363	0.964331	0.933385	PF01384.21	Phosphate transporter family			COG0306	Phosphate/sulfate permease (PitA) (PUBMED:31358606)			P	Inorganic ion transport and metabolism	MWKVLSGVLLGWSLGANDAANIFGTGVATGTIKYATAIFLTAIFVLLGALLEGPKCMETVAELSTLLTIEAFCCSVAAGITMTVLTYFAIPASASQVIIGAVIGAGILSGT-ADFSKLFKIIICWIVTPVSAIVLAYFLHRSLRYVLDKTITNITHLNYLYSTGIIVAGCYGAYSLGSNNVANVAGVYVGSGLLSAGMASLIGGLSIALGIITYGKKVMLTVGKGIAPLDPFSAFVTILALSFTLHIFTQIGVPVASSQAIVGAVVGVGIVGGLRTVSAKIVAKIAAGWIMTPVSAGILTILFIKWLV-
10761	GC_00000889	Core_metagenome	Seep_SRB1a_sp_SM7059A	768	10	10	1	0	0.904363	0.964331	0.933385	PF01384.21	Phosphate transporter family			COG0306	Phosphate/sulfate permease (PitA) (PUBMED:31358606)			P	Inorganic ion transport and metabolism	MWKVLSGVLLGWSLGANDAANIFGTGVATGTIKYRTAIFLTAIFVLFGALLEGPKCMETVAELSTLLSIEAFYCSVAAGITMTVLTYFAIPASASQAIIGAVIGAGILSGT-ADFSKLFKIIICWIVTPVGAIVFAYFLHRSLRYVLDKTITNITHLNYLYSTGIIVAGCYGAYSLGSNNVANVTGVYVGSGLLSAGMASLIGGLSIALGIITYGKKVMLTVGKGIAPLDPFSAFVTILALSFTLHIFTQIGVPVSSSQAIVGAIVGVGIVGGLRTVSAKIVAKIAAGWIMTPVSAGILTILFIKLFV-
10762	GC_00000890	Core_metagenome	B13_G4_sp013792055	2455	10	10	1	0	0.909369	0.992105	0.948937	PF00297.23	Ribosomal protein L3	COG0087	Ribosome 50S subunit	COG0087	Ribosomal protein L3 (RplC) (PDB:1VS6)	K02906	large subunit ribosomal protein L3	J	Translation, ribosomal structure and biogenesis	MCKGLLGKKLGMAGIFSPDGKHIPVTVIQVGPCVITQIKTVVADGYNALQLGFGEKKRSRINKPMQGHLKKSGEGCFEFLREFPVDDPSEYAIGSTIGLDLFEVGELVDIAGASKGRGFSGVIKRHGFHGGPETHGCRSHRVPGSIGSSAWPSRVTKGKKMPGHYGDERNTVKNIEIIDIRPEENLILIKGAVPGSKSGLIEIRKKKSLQ
10763	GC_00000890	Core_metagenome	B13_G4_sp014237365a	313	10	10	1	0	0.909369	0.992105	0.948937	PF00297.23	Ribosomal protein L3	COG0087	Ribosome 50S subunit	COG0087	Ribosomal protein L3 (RplC) (PDB:1VS6)	K02906	large subunit ribosomal protein L3	J	Translation, ribosomal structure and biogenesis	MCKGLLGKKLGMAGVFLPDGKYIPVTVIHASSCVITQIKTIVVDGYNALQLGFGEKKRSRINKPMQGHLKKSGEGCFEFLREFSVDDPSEYTLGHTVGLDLFEIGELVDVSGITKGRGFSGVIKRHGFHGGGKTHGSHSHRVPGSIGCSAWPAKVIKGKKMPGHYGNERNTVKNLEIIDIRPEENLILIKGAVPGSKSGLIEIRKKKLPK
10764	GC_00000890	Core_metagenome	B13_G4_sp014237365b	313	10	10	1	0	0.909369	0.992105	0.948937	PF00297.23	Ribosomal protein L3	COG0087	Ribosome 50S subunit	COG0087	Ribosomal protein L3 (RplC) (PDB:1VS6)	K02906	large subunit ribosomal protein L3	J	Translation, ribosomal structure and biogenesis	MCKGLLGKKLGMAGVFLPDGKYIPVTVIHASSCVITQIKTIVVDGYNALQLGFGEKKRSRINKPMQGHLKKSGEGCFEFLREFSVDDPSEYTLGHTVGLDLFEIGELVDVSGITKGRGFSGVIKRHGFHGGGKTHGSHSHRVPGSIGCSAWPAKVIKGKKMPGHYGNERNTVKNLEIIDIRPEENLILIKGAVPGSKSGLIEIRKKKLPK
10765	GC_00000890	Core_metagenome	FWG171_EthSRB1	1796	10	10	1	0	0.909369	0.992105	0.948937	PF00297.23	Ribosomal protein L3	COG0087	Ribosome 50S subunit	COG0087	Ribosomal protein L3 (RplC) (PDB:1VS6)	K02906	large subunit ribosomal protein L3	J	Translation, ribosomal structure and biogenesis	MCKGLLGKKLGMAGIFSPDGKHIPVTVIKIGPCVITQIKTVVIEGYNALQLGFGEKKESRINKPVQGHLKKSGEDCFEVLREFSVDDPGKYTLGHTVALDLFKIGELVDVAGTSKGRGFAGVIKRHGFHGGAKTHGSHSHRVPGSIGCSAWPAKVIKGKKMPGHYGNERNTVKNLEIVDIRSEENLILIKGAVPGSKSGLIEIRKKVTL-
10766	GC_00000890	Core_metagenome	FWG172_EthSRB1	288	10	10	1	0	0.909369	0.992105	0.948937	PF00297.23	Ribosomal protein L3	COG0087	Ribosome 50S subunit	COG0087	Ribosomal protein L3 (RplC) (PDB:1VS6)	K02906	large subunit ribosomal protein L3	J	Translation, ribosomal structure and biogenesis	MSKGLLGKKLGMAGIFSPDGKYIPVTVIQAGPCVITQIKTIVNDGYNALQLGFGEKKKSRISKPIQGHLKKSGEGRFEVLREFSIDDPSKYALGNTISLELFEVGELVDVSGTSKGRGFSGVIKRHGFHGGAKTHGSHSHRIPGSIGCSAWPAKVVKGKKMPGHYGSEKNTVKNLEIIDIRAEENLVLIKGAIPGFKSGLIEIRKKVTL-
10767	GC_00000890	Core_metagenome	Seep_SRB1a_AB_03_Bin_172	5067	10	10	1	0	0.909369	0.992105	0.948937	PF00297.23	Ribosomal protein L3	COG0087	Ribosome 50S subunit	COG0087	Ribosomal protein L3 (RplC) (PDB:1VS6)	K02906	large subunit ribosomal protein L3	J	Translation, ribosomal structure and biogenesis	MCNGLLGKKLGMAGVFLPDGKYIPVTVIQAGPCIVTQIKTIVSDGYNALQLGFGEKKRSRINKPMQGHLKKSGESCFAILREFSVDDPSEYTSGHTLPLDLFEVGELVDVSGTTKGRGFSGVIKRHGFHGGSKTHGSHSHRVPGSIGCSAWPAKVIKGKKMPGHYGNERNTVKNLEIIDIRPEENLILIKGAVPGSKSGLIEIRKR----
10768	GC_00000890	Core_metagenome	Seep_SRB1a_Meg22_02_Bin_90	2181	10	10	1	0	0.909369	0.992105	0.948937	PF00297.23	Ribosomal protein L3	COG0087	Ribosome 50S subunit	COG0087	Ribosomal protein L3 (RplC) (PDB:1VS6)	K02906	large subunit ribosomal protein L3	J	Translation, ribosomal structure and biogenesis	MCKGLLGKKLGMAGVFLPDGKHIPVTVIQAGPCVITQIKTIITDGYNALQLGFGEKKRSRINKPMQGHLKKSGEACFEILREFPVDTPSEYTPGHTVAIDLFEVGELVDVSGTTKGRGFSGVIKRHGFHGGAKTHGSHSHRVPGSVGCSAWPAKVIKGKKMPGHYGNERNTIKNLEIVDIRPEENLVLVKGAIPGFNSGLIEIRKKKLPK
10769	GC_00000890	Core_metagenome	Seep_SRB1a_S7142MS3	641	10	10	1	0	0.909369	0.992105	0.948937	PF00297.23	Ribosomal protein L3	COG0087	Ribosome 50S subunit	COG0087	Ribosomal protein L3 (RplC) (PDB:1VS6)	K02906	large subunit ribosomal protein L3	J	Translation, ribosomal structure and biogenesis	MCKGLLGKKLGMAGIFSPDGKHIPVTVIQVGPCVITQIKTIVADGYNALQLGFGEKK--RINKPMQGHLKKSGEGRFEILREFPVDDPSEYTPGHTVALDLFEVGELVDVSGTTKGRGFSGVIKRHGFHGGAKTHGSHSHRVPGSIGCSAWPAKVIKGKKMPGHYGNERNTVKNLEIIDIRPEENLILIKGAVPGSKSGLIEIRKKVTL-
10770	GC_00000890	Core_metagenome	Seep_SRB1a_sp_CR9063A	2079	10	10	1	0	0.909369	0.992105	0.948937	PF00297.23	Ribosomal protein L3	COG0087	Ribosome 50S subunit	COG0087	Ribosomal protein L3 (RplC) (PDB:1VS6)	K02906	large subunit ribosomal protein L3	J	Translation, ribosomal structure and biogenesis	MSKGLLGKKLGMAGIFSPDGKYIPVTVIQAGPCVITQIKTIVTDGYNALQLGFGEKKRSRISKPIQGHLKKSGEGRFEVLREFSVDDPSKYALGNTISLDLFEVGELVDVAGTSKGRGFSGVIKRHGFHGGAKTHGSHSHRVPGSIGCSAWPAKVIKGKKMPGHYGNERNTVKNLEIIDIRPEENLVLIKGAIPGFNSGLVEIRKKKLPK
10771	GC_00000890	Core_metagenome	Seep_SRB1a_sp_CR9063B	1507	10	10	1	0	0.909369	0.992105	0.948937	PF00297.23	Ribosomal protein L3	COG0087	Ribosome 50S subunit	COG0087	Ribosomal protein L3 (RplC) (PDB:1VS6)	K02906	large subunit ribosomal protein L3	J	Translation, ribosomal structure and biogenesis	MSKGLLGKKLGMAGIFSPDGKYIPVTVIQAGPCVITQIKTIVTDGYNALQLGFGEKKRSRISKPIQGHLKKSGEGCFEVLREFSVDDPSKYALGNTISLDLFEVGELVDVAGTSKGRGFSGVIKRHGFHGGAKTHGSHSHRVPGSIGCSAWPAKVIKGKKMPGHYGNERNTVKNLEIIDIRPEENLVLIKGAIPGFNSGLVEIRKKKLPK
10772	GC_00000891	Core_metagenome	B13_G4_sp003647525	1444	10	10	1	0	0.894738	0.91078	0.902688	PF04015.13	Domain of unknown function (DUF362)			COG0265|COG2006|COG3016	Periplasmic serine protease, S1-C subfamily, contain C-terminal PDZ domain (DegQ) (PDB:2HGA) (PUBMED:29686141)|Uncharacterized conserved protein, DUF362 family|Putative heme-binding protein PhuW (PhuW) (PDB:2G5G) (PUBMED:16950397)			O|S|R	Posttranslational modification, protein turnover, chaperones|Function unknown|General function prediction only	--------------MDLIQADNLNRVIIIKCPDYDKLYLTKNIERAFSYFGGIESLVNKGEKILLKPNLLVKDPARSGITTHPFVVKAVADIVKTAEGLPYVGDSPAFGSVNQVAAACGLLPLLKKNNVPVVSFRGNRS--FNDKIRITDTVRDFDKIINIPKLKAHSQMLFSGAIKNLFGLVSGKLKAWRHFKAHASHEKFSLMLLAIYEQVRPCFTIIDAIDIMEKKGPRGGPVRRAGLLFAGINYISIDRAICDVFGINPDRVPLLKTARKYSINGCRLRDIQIEGDDISDVRSKKYLFPEKLNDISFSFPKVIKSIIRHLLTVHGGQGSYRITH----
10773	GC_00000891	Core_metagenome	B13_G4_sp013792055	594	10	10	1	0	0.894738	0.91078	0.902688	PF04015.13	Domain of unknown function (DUF362)			COG0265|COG2006|COG3016	Periplasmic serine protease, S1-C subfamily, contain C-terminal PDZ domain (DegQ) (PDB:2HGA) (PUBMED:29686141)|Uncharacterized conserved protein, DUF362 family|Putative heme-binding protein PhuW (PhuW) (PDB:2G5G) (PUBMED:16950397)			O|S|R	Posttranslational modification, protein turnover, chaperones|Function unknown|General function prediction only	--------------MVLENNNDKFKVVILRCPNYDTKNLDYNINRAFSYFGGIESLVNKGENILLKPNLLLKASARSGVITHPFVVKSVADIVKTAGGLPAVGDSPAFGRVSQVAAACGLLPLLKKDNIPIVCFRGNRSYPYHSKVRITDTVRDFDKIINIPKFKAHQQMLFSGAVKNVFGLVAGKVKAWRHFKARGSHEKFSLMILGIYEHVQPCFTVVDAIDIMEKTGPCGGPVRHTGLLFAGINCLSIDRAICDVFNINPDRVPLLKTARKCGINGCRLRDIKIEGDDVSDVMTEKYLFPDGLSDISFSFPRVIKSVIRHLVTVHGGHGSGARKNQ---
10774	GC_00000891	Core_metagenome	B13_G4_sp014237365a	2173	10	10	1	0	0.894738	0.91078	0.902688	PF04015.13	Domain of unknown function (DUF362)			COG0265|COG2006|COG3016	Periplasmic serine protease, S1-C subfamily, contain C-terminal PDZ domain (DegQ) (PDB:2HGA) (PUBMED:29686141)|Uncharacterized conserved protein, DUF362 family|Putative heme-binding protein PhuW (PhuW) (PDB:2G5G) (PUBMED:16950397)			O|S|R	Posttranslational modification, protein turnover, chaperones|Function unknown|General function prediction only	#NAME?
10775	GC_00000891	Core_metagenome	B13_G4_sp014237365b	2173	10	10	1	0	0.894738	0.91078	0.902688	PF04015.13	Domain of unknown function (DUF362)			COG0265|COG2006|COG3016	Periplasmic serine protease, S1-C subfamily, contain C-terminal PDZ domain (DegQ) (PDB:2HGA) (PUBMED:29686141)|Uncharacterized conserved protein, DUF362 family|Putative heme-binding protein PhuW (PhuW) (PDB:2G5G) (PUBMED:16950397)			O|S|R	Posttranslational modification, protein turnover, chaperones|Function unknown|General function prediction only	#NAME?
10776	GC_00000891	Core_metagenome	FWG172_EthSRB1	115	10	10	1	0	0.894738	0.91078	0.902688	PF04015.13	Domain of unknown function (DUF362)			COG0265|COG2006|COG3016	Periplasmic serine protease, S1-C subfamily, contain C-terminal PDZ domain (DegQ) (PDB:2HGA) (PUBMED:29686141)|Uncharacterized conserved protein, DUF362 family|Putative heme-binding protein PhuW (PhuW) (PDB:2G5G) (PUBMED:16950397)			O|S|R	Posttranslational modification, protein turnover, chaperones|Function unknown|General function prediction only	MFYAGLIDRFLKEAMVLKNNSNKFKVIILRCPNYDTKNLDYNINRAFSYFGGIELLVNKGEKILLKPNLIVKASARSGTTTHPFVVKAVADIVETAGGLPSVGDSPAFGSVHQVAAACGLLTLLKKDNIPVVSFRANRS--FNDKIRITDTVRDFDKIINIPKFKAHSQMFFSGAVKNLFGLVSGKVKAWRHFKAHASHEKFSLMLFAIYEQVLPCFTIVDAIDIMEKTGPRGGPVKRAGLLFAGINCISIDRVICDVFNINPDRAPLLKTARKYGINGCRLRDIQIEGDDVSDVRLEKYLFPEKLNDISFSFPRVIKSVIRHLVTVHGGQ-----------
10777	GC_00000891	Core_metagenome	Seep_SRB1a_Meg22_02_Bin_90	308	10	10	1	0	0.894738	0.91078	0.902688	PF04015.13	Domain of unknown function (DUF362)			COG0265|COG2006|COG3016	Periplasmic serine protease, S1-C subfamily, contain C-terminal PDZ domain (DegQ) (PDB:2HGA) (PUBMED:29686141)|Uncharacterized conserved protein, DUF362 family|Putative heme-binding protein PhuW (PhuW) (PDB:2G5G) (PUBMED:16950397)			O|S|R	Posttranslational modification, protein turnover, chaperones|Function unknown|General function prediction only	--------------MDLIHSDKMNRVIIIKCPDYDKLYLTKNIERALPYFGGIESLVNKGEKILLKPNLLVKDTARSGITTHPFVVKSVADIVKTAGGLPSVGDSPAFGSVHQVAAACGLLPLLKKDNIPVVSFRANRL--FNDKIRITDTVRDFDKIINIPKFKAHSQMLFSGAVKNLFGLVSGKVKAWRHFKAHASHEKFSLMLLAIYEQVRPCFTIVDAIDIMEKKGPRGGPV-------------------SDVFNINPDRVPLLKTARKYGISGCRLRDIQIEGDDVSEVRSKKYLFPEELNDISFSFPRVIKSVIRHLVTIHGGR-----------
10778	GC_00000891	Core_metagenome	Seep_SRB1a_S7142MS3	1543	10	10	1	0	0.894738	0.91078	0.902688	PF04015.13	Domain of unknown function (DUF362)			COG0265|COG2006|COG3016	Periplasmic serine protease, S1-C subfamily, contain C-terminal PDZ domain (DegQ) (PDB:2HGA) (PUBMED:29686141)|Uncharacterized conserved protein, DUF362 family|Putative heme-binding protein PhuW (PhuW) (PDB:2G5G) (PUBMED:16950397)			O|S|R	Posttranslational modification, protein turnover, chaperones|Function unknown|General function prediction only	----------------------MNRVVIIKCPDYDRLYLTKNIERAFSYFGGIESLVNKGEKILLKPNLLVKDPARSGITTHPFVVKAVADIVIAAGGLPAVGDSPAFGSVHQVAAACGLLPLLKKDNIPVVSFRANRS--FNDKIRITDTVRDFDKIINIPKFKAHSQMLFSGAVKNLFGLVSGKLKAWRHFKAHASHEKFSLMLLAIYEQVRPCFTIVDAIDIMEKKGPRGGPVRRAGLLFAGINCISIDRAICDVFGINPDRVPLLKAARKYGINGCKLSDIQIEGDDVSDVRSEKYLFPEELNDISFSFPRVIKSVLRHLVTVHGGQ-----------
10779	GC_00000891	Core_metagenome	Seep_SRB1a_sp_CR9063A	2916	10	10	1	0	0.894738	0.91078	0.902688	PF04015.13	Domain of unknown function (DUF362)			COG0265|COG2006|COG3016	Periplasmic serine protease, S1-C subfamily, contain C-terminal PDZ domain (DegQ) (PDB:2HGA) (PUBMED:29686141)|Uncharacterized conserved protein, DUF362 family|Putative heme-binding protein PhuW (PhuW) (PDB:2G5G) (PUBMED:16950397)			O|S|R	Posttranslational modification, protein turnover, chaperones|Function unknown|General function prediction only	--------------MDFIQADNINRVVIIKCPDYDKLYLTKNIERVFSYFGGIESLVNKGEKILLKPNLLVKDPARSGITTHPFVVKSVADIVRTAGGLPSVGDSPAFGSVHQVAAACGLLPLLKKDNIPVVSFRVNRS--FNDKIRITDTVRDFDKIINIPKLKAHSQMLFSGAVKNLFGLVSGKVKAWRHFKARGSHEKFSLMVLAIYEQVHPCFTIVDAIDIMEKKGPRGGPVRRAGLLFAGINCISIDRVICDVFNINPDRVPLLKTARKYGINGCRLSDIQIEGDEVSDVRSEKYLFPKKLNDISFSFPKVIKSVIRHLVMACGAHRS---------
10780	GC_00000891	Core_metagenome	Seep_SRB1a_sp_CR9063B	1145	10	10	1	0	0.894738	0.91078	0.902688	PF04015.13	Domain of unknown function (DUF362)			COG0265|COG2006|COG3016	Periplasmic serine protease, S1-C subfamily, contain C-terminal PDZ domain (DegQ) (PDB:2HGA) (PUBMED:29686141)|Uncharacterized conserved protein, DUF362 family|Putative heme-binding protein PhuW (PhuW) (PDB:2G5G) (PUBMED:16950397)			O|S|R	Posttranslational modification, protein turnover, chaperones|Function unknown|General function prediction only	----------------------MNRVVIIKCPDYDGLYLTKNIERAFSYFGGIESLVNKGEKILLKPNLLVKDPARSGITTHPFVVKSVADIVRTAGGLPSVGDSPAFGSVHQVAAACGLLPLLKKDNIPVVSFRVNRS--FNDKIRITDTVRDFDKIINIPKLKAHGQMLFSGAVKNLFGLVSGKVKAWRHFKARGSHEKFSLMVLAIYEQVRPCFTIVDAIDIMEKKGPRGGPVRRAGLLFAGINCISIDRVICDVFNINPDRVPLLKAARKYGINGCKLSDIQIEGNDVSDVRSKKYLFPEELNDISFSFPRVIKSVLRHFVTVHGGQ-----------
10781	GC_00000891	Core_metagenome	Seep_SRB1a_sp_SM7059A	2132	10	10	1	0	0.894738	0.91078	0.902688	PF04015.13	Domain of unknown function (DUF362)			COG0265|COG2006|COG3016	Periplasmic serine protease, S1-C subfamily, contain C-terminal PDZ domain (DegQ) (PDB:2HGA) (PUBMED:29686141)|Uncharacterized conserved protein, DUF362 family|Putative heme-binding protein PhuW (PhuW) (PDB:2G5G) (PUBMED:16950397)			O|S|R	Posttranslational modification, protein turnover, chaperones|Function unknown|General function prediction only	--------------MLLENSNDKFRVVILRCPNYDTKNLDYNINRAFSYFGGIESLVYKGEKILLKPNLLVKDSARSGITTHPFVVKAVADIVIVAGGLPAVGDSPAFGSVHQVAAACGLLPLLKKDNIPVVSFRGNRS--FHRKVRITDTVRDFDKIINIPKFKAHSQMLFSGAVKNLFGLVSGKLKAWRHFKARGSHEKFSLMLLAIYEQVRPCFTIVDAIDIMEKKGPRGGPVRRAGLLFAGINCISIDRAICDVFGINPDRVPLLKTARTYGINGCKLSDIQIEGDDVSDVRSEKYLFPEELNDISFSFPRVIKSVLRHLVTVHGGQ-----------
10782	GC_00000892	Core_metagenome	B13_G4_sp013792055	2839	10	10	1	0	0.900577	0.976055	0.936798	PF02591.16	C4-type zinc ribbon domain			COG1579	Predicted nucleic acid-binding protein DR0291, contains C4-type Zn-ribbon domain (DR0291) (PDB:4ILO)	K07164	uncharacterized protein	R	General function prediction only	MKEQIDNLVKLQKIETESSAIKSILTNVAQRLDSLCSRLSEFEQTTEDEELRLDELNKSYRLYKSDVEMNSSRLKKSQERLGSIKTNKEYLLLLKAIEDIKTINSQIEDQMLECLEQMDDIERVLADRANEYEKLSEQINKEKQTIAQETEENSKRLVELDNEWKTFSSKIDPQLLKIYIMVRDKAGGIAVAPVKDAVCYVCNMNIPSQIYNDLQRCDSLKFCPSCQRIIY-WKDT-----
10783	GC_00000892	Core_metagenome	B13_G4_sp014237365a	3008	10	10	1	0	0.900577	0.976055	0.936798	PF02591.16	C4-type zinc ribbon domain			COG1579	Predicted nucleic acid-binding protein DR0291, contains C4-type Zn-ribbon domain (DR0291) (PDB:4ILO)	K07164	uncharacterized protein	R	General function prediction only	MKEKIDNLVKLQGIETESNEIRSILSNDTQRLDSLSYRFNEFERTTKDEESRLNELKKSYVLYKSDVEMNISRLKKSQARLASIKTNKEYQSLLKEIEDVKTINSQIEDQMLEGLEQMDDIEKILADRNNEYEKFFEQVNKERQTIAHETEKNNKRLAELDTEWKKFSGKIDPQLLKIYLMVKDKAGGIAVVPVKDAVCNGCNMNIPAQMYNDLQRCDNLKFCPSCQRIIY-WKDT-----
10784	GC_00000892	Core_metagenome	B13_G4_sp014237365b	3008	10	10	1	0	0.900577	0.976055	0.936798	PF02591.16	C4-type zinc ribbon domain			COG1579	Predicted nucleic acid-binding protein DR0291, contains C4-type Zn-ribbon domain (DR0291) (PDB:4ILO)	K07164	uncharacterized protein	R	General function prediction only	MKEKIDNLVKLQGIETESNEIRSILSNDTQRLDSLSYRFNEFERTTKDEESRLNELKKSYVLYKSDVEMNISRLKKSQARLASIKTNKEYQSLLKEIEDVKTINSQIEDQMLEGLEQMDDIEKILADRNNEYEKFFEQVNKERQTIAHETEKNNKRLAELDTEWKKFSGKIDPQLLKIYLMVKDKAGGIAVVPVKDAVCNGCNMNIPAQMYNDLQRCDNLKFCPSCQRIIY-WKDT-----
10785	GC_00000892	Core_metagenome	FWG172_EthSRB1	1499	10	10	1	0	0.900577	0.976055	0.936798	PF02591.16	C4-type zinc ribbon domain			COG1579	Predicted nucleic acid-binding protein DR0291, contains C4-type Zn-ribbon domain (DR0291) (PDB:4ILO)	K07164	uncharacterized protein	R	General function prediction only	MREQIDNLIKLQGIETESNGIRLILSNVTQRLNGLSSRLSGVEQTTKNNELKLDELEKSYRLYKSDVEMNISKLKKSQERLASIKTNKEYLSLLKGIEDLKTINSQIEDQMLECLEQMDDIKKFLADRANEYKNFSGQVNKEKQTITHETEKNNKRLAELDTEWKKFSGKIDPKLLKIYLMVRDKAGGIAVTSVKDAVCCGCNMNIPPQMYNDLQRCDSLKFCPSCQRIIY-WKDS-----
10786	GC_00000892	Core_metagenome	Seep_SRB1a_Meg22_02_Bin_90	1585	10	10	1	0	0.900577	0.976055	0.936798	PF02591.16	C4-type zinc ribbon domain			COG1579	Predicted nucleic acid-binding protein DR0291, contains C4-type Zn-ribbon domain (DR0291) (PDB:4ILO)	K07164	uncharacterized protein	R	General function prediction only	MKEHIDNLVKLQGIETESNEIRSILSNDTQRLNSLSCRFNEFEQTTKDEELRLNELKKSYGLYQSDVEINISRLKKSQERLASIKTNKEYQSLLKEIEDVKIMNSQIEDQMLECLEQMDDIERVLADRNNEYEKLSKQVNKEKQTIDHETEKNNKRVAELDTEWKKFSDKIDPQLLKTYLMVKDKAGGIAVVSVKDAVCRGCNINIPPQMYNDLQRCDSLKFCPNCQRIIYYWKDT-----
10787	GC_00000892	Core_metagenome	Seep_SRB1a_S7142MS3	2708	10	10	1	0	0.900577	0.976055	0.936798	PF02591.16	C4-type zinc ribbon domain			COG1579	Predicted nucleic acid-binding protein DR0291, contains C4-type Zn-ribbon domain (DR0291) (PDB:4ILO)	K07164	uncharacterized protein	R	General function prediction only	MNEQIDNLVKLQGIETESNKIRSILSNDTQRLDSLSSKLNEFEQTTQGEELKLNELKKSYGLYQSDVEMNISRLKKSQEKLASIKTNKEYQSLLKEIEDVKVINSQIEDQMLEGLEQMDDIERVLADRNNEYEKLSEQVNKEKQTIAHETEKNNKRLAELDTEWKKFSGKIDPQFLKTYLMVRDKAGEIAVAPVKDAVCRGCNMNIPAQMYNDLQRCDSLKFCPSCQRIIY-WKDTNKDTN
10788	GC_00000892	Core_metagenome	Seep_SRB1a_S7147A_SRB	1425	10	10	1	0	0.900577	0.976055	0.936798	PF02591.16	C4-type zinc ribbon domain			COG1579	Predicted nucleic acid-binding protein DR0291, contains C4-type Zn-ribbon domain (DR0291) (PDB:4ILO)	K07164	uncharacterized protein	R	General function prediction only	MKEHIDNLVKLQGIETESNKIRSILSNDTQRLDSLSSRLNEFEQTTKDEELRLNELKKSYGLYQSDVEMNISRLKKSQEKLASIKTNKEYQSLLKEIEDVKTINSQIEDQMLEGLEQMDDIERVLADRNNEYEKLSEQVNKEKQTIAHETEKNNKRLAELDTEWKKFSGKIDPQFLKTYLMVKDKAGEIAVAPVKDAVCRGCNMNIPPQMYNDLQRCDSLKFCPSCQRIIY-WKDTN----
10789	GC_00000892	Core_metagenome	Seep_SRB1a_S7147B_SRB	432	10	10	1	0	0.900577	0.976055	0.936798	PF02591.16	C4-type zinc ribbon domain			COG1579	Predicted nucleic acid-binding protein DR0291, contains C4-type Zn-ribbon domain (DR0291) (PDB:4ILO)	K07164	uncharacterized protein	R	General function prediction only	MNEHIDNLVKLQGIETESNKIRSILSNDTQRLDSLSSRLNEFEQTTQDEELRLNELKKSYGLYQSDVEMNISRLKKSQEKLASIKTNKEYQSLLKEIEDVKTINSQIEDQMLEGLEQMDDIERVLADRNNEYEKLSEQVNKEKQTIAHETEKNNKRLAELDTEWKKFSGKIDPQFLKTYLMVRDKAGEIAVAPVKDAVCRGCNMNIPAQMYNDLQRCDSLKFCPSCQRIIY-WKDT-----
10790	GC_00000892	Core_metagenome	Seep_SRB1a_sp_CR9063A	1466	10	10	1	0	0.900577	0.976055	0.936798	PF02591.16	C4-type zinc ribbon domain			COG1579	Predicted nucleic acid-binding protein DR0291, contains C4-type Zn-ribbon domain (DR0291) (PDB:4ILO)	K07164	uncharacterized protein	R	General function prediction only	MKEQIDNLVKLQGIETESNEIRSILSNITQRLDSLSCRLNEFEQTTKDEELRLNDLKKSYVLYKSDVEMNISRLKKSQERLASIKTNKEYQSLLKEIEDVKTINSQIEDQMLECLEQMDDIERVLADRNNEYEKLSEQVNKEKQTIDQETEKNNKRLAELDTEWKKFSGKIDPQLLKTYLMVRDKAGGIAVVPVKDAVCRGCNINIPPQMYNDLQRCDSLKFCPSCQRIIY-WKDTN----
10791	GC_00000892	Core_metagenome	Seep_SRB1a_sp_CR9063B	2424	10	10	1	0	0.900577	0.976055	0.936798	PF02591.16	C4-type zinc ribbon domain			COG1579	Predicted nucleic acid-binding protein DR0291, contains C4-type Zn-ribbon domain (DR0291) (PDB:4ILO)	K07164	uncharacterized protein	R	General function prediction only	MKEQIDNLVKLQGIETESNEIRSILSNITQRLDSLSCRLNEFEQTTKDEELRLNDLKKSYVLYKSDVEMNISRLKKSQERLASIKTNKEYQSLLKEIEDVKTINSQIEDQMLECLEQMDDIERVLADRNNEYEKLSKQVNKEKQTIDQETEKNNKRLAELDTEWKKFSGKIDPQLLKTYLMVRDKAGGIAVVPVKDAVCRGCNINIPPQMYNDLQRCDSLKFCPSCQRIIY-WKDTN----
10792	GC_00000893	Core_metagenome	B13_G4_sp013792055	2895	10	10	1	0	0.951911	0.965394	0.958605	PF01134.23	Glucose inhibited division protein A	COG0445	tRNA modification	COG0445	tRNA U34 5-carboxymethylaminomethyl modifying enzyme MnmG/GidA (MnmG) (PDB:2ZXH)	K03495	tRNA uridine 5-carboxymethylaminomethyl modification enzyme	J	Translation, ribosomal structure and biogenesis	---------MSTYHKKYDIIVIGAGHAGCEAALSSARMGCSVLLVAIDLDKVASMPCSPSIGGIAKGQIVKEIDALGGEMAKITDKTAIQYRTLNTKKGPAVHSSRTQNDKIRYHMAMKAVIEKQPNIDLKQTMIERLVIENNSIAGVEDCTGFGYPARAVVLATGTFLSGLVHIGFNSFKAGRAGEFASYGLPEYLKQLGFQLGRLKTGTPPRLKKSSIDFSKFSKQDVDHDPTPISFFTKKISLPQIPSYIGYTNKKSHMLIKDNLKFSPLYSGIIKGVSARYCPSFEDKIVRFPDKERHQVILEPEGLDTDEIYASGLGNSLPMEIQIQFVRSLEGLEEAEIMRPAYAIEYDYINPVQIKPTLETKLISGLFTAGQINGTSGYEEAAAQGLWAGINAASKLQGRPPFILDRSQAYMAVMIDDLVTRGAREPYRMFTSRAEYRLMLREDNADLRLMEIGHSLGLIGNDALKDVKERQKMITKEINRIKGTIIKPSEETNEYLLGRGTQPINNGIYLDQILKRSEIDYQTIEALAKSPDDINKKIAQQVEIEIKYEGYIKKQLREIEKFKNLEGMKIQKDFDFTKVHGLSNELKKKLSSIRPNSLGQASRIEGITPAAISVLMVAIKAFNGNREP----------
10793	GC_00000893	Core_metagenome	B13_G4_sp014237365a	190	10	10	1	0	0.951911	0.965394	0.958605	PF01134.23	Glucose inhibited division protein A	COG0445	tRNA modification	COG0445	tRNA U34 5-carboxymethylaminomethyl modifying enzyme MnmG/GidA (MnmG) (PDB:2ZXH)	K03495	tRNA uridine 5-carboxymethylaminomethyl modification enzyme	J	Translation, ribosomal structure and biogenesis	-------MQVNIYQKKYDIIVIGAGHAGCEAALSSARMGCSVLLVAIDLDKVAAMPCSPSIGGIAKGQLVKEIDALGGEMAKIADKTAIQYRTLNTKKGPAVHSSRTQNDKIRYHMAMKAVIEKQPNLDLKQAMIERLVIENGSIAGVEDCTGFGYQTRTVVLATGTFLSGLVHIGFNSFRSGRAGEFASYGLPEYLKQLGFQLGRLKTGTPPRLKKSSIDFSKFNKQDVGHTPAPISFFTKKINLPQIPSYIGYTNKKSHKLIKDNLKFSSLYSGIIKGIPARYCPSFEDKIVRFPDKERHQVILEPEGLDTDEIYASGLGNSLPMEIQIQFVRSVEGLEEAEIMRPAYAIEYDYINPVQIKPALETKLISGLFTAGQINGTSGYEEAAAQGIWAGINAACKVQSRPAFILDRSQAYMAVMIDDLITKGAREPYRMFTSRAEYRLMLREDNADLRLMETGHSLGLIDNDALKDVKERQKMITKEINRIKGTIIKPSDKTNNYLLSCGTKPINNGIYLDQILKRSEIDYQTIDALAKSPDDINKKVAQQVEIEIKYEGYIKKQLREIEKFKNLERMKIPKDFDFTKVYGLSNELKKKLSSIRPISLGQTSRIEGITPSALSVLMVAIKAFNGRIQKYKIAAKILDT
10794	GC_00000893	Core_metagenome	B13_G4_sp014237365b	190	10	10	1	0	0.951911	0.965394	0.958605	PF01134.23	Glucose inhibited division protein A	COG0445	tRNA modification	COG0445	tRNA U34 5-carboxymethylaminomethyl modifying enzyme MnmG/GidA (MnmG) (PDB:2ZXH)	K03495	tRNA uridine 5-carboxymethylaminomethyl modification enzyme	J	Translation, ribosomal structure and biogenesis	-------MQVNIYQKKYDIIVIGAGHAGCEAALSSARMGCSVLLVAIDLDKVAAMPCSPSIGGIAKGQLVKEIDALGGEMAKIADKTAIQYRTLNTKKGPAVHSSRTQNDKIRYHMAMKAVIEKQPNLDLKQAMIERLVIENGSIAGVEDCTGFGYQTRTVVLATGTFLSGLVHIGFNSFRSGRAGEFASYGLPEYLKQLGFQLGRLKTGTPPRLKKSSIDFSKFNKQDVGHTPAPISFFTKKINLPQIPSYIGYTNKKSHKLIKDNLKFSSLYSGIIKGIPARYCPSFEDKIVRFPDKERHQVILEPEGLDTDEIYASGLGNSLPMEIQIQFVRSVEGLEEAEIMRPAYAIEYDYINPVQIKPALETKLISGLFTAGQINGTSGYEEAAAQGIWAGINAACKVQSRPAFILDRSQAYMAVMIDDLITKGAREPYRMFTSRAEYRLMLREDNADLRLMETGHSLGLIDNDALKDVKERQKMITKEINRIKGTIIKPSDKTNNYLLSCGTKPINNGIYLDQILKRSEIDYQTIDALAKSPDDINKKVAQQVEIEIKYEGYIKKQLREIEKFKNLERMKIPKDFDFTKVYGLSNELKKKLSSIRPISLGQTSRIEGITPSALSVLMVAIKAFNGRIQKYKIAAKILDT
10795	GC_00000893	Core_metagenome	FWG171_EthSRB1	244	10	10	1	0	0.951911	0.965394	0.958605	PF01134.23	Glucose inhibited division protein A	COG0445	tRNA modification	COG0445	tRNA U34 5-carboxymethylaminomethyl modifying enzyme MnmG/GidA (MnmG) (PDB:2ZXH)	K03495	tRNA uridine 5-carboxymethylaminomethyl modification enzyme	J	Translation, ribosomal structure and biogenesis	---------MSIYHKKYDIIVIGAGHAGCEAALSSARMGCSVLLVAIDLDKIASMPCSPSIGGIAKGQMVKEIDALGGEMAKITDKTAIQYRTLNTKKGPAVHSFRTQNDKIRYQVAMKAVIEKQPNLDLKQAMIERLVIENNSIAGVEDCTGFGYQAKAVVLATGTFLSGLVHIGFNSFKSGRAGEFASYGLPEHLKQLGFQLGRLKTGTPPRLKKSSIDFSKFNKQDADYDPAPISFFTKKITLPQMPSYLGYTNKNSHVIIKDSLKFSPLYSGIIKGISARYCPSFEDKIVKFPGKERHQVILEPEGLETDEIYASGLGNSLPMEIQIQFVRSVEGLEEAEIMRPAYAIEYDYINPVQIKPVLETKLISGLFTAGQINGTSGYEEAAAQGLWAGINAACKIQKRPAFILDRSQAYIAVMIDDLVTRGTLEPYRMFTSRAEYRLMLREDNADLRLMETGHSLGLIDNDALKDVKERQKMITKEINRIKGTIIKPSEETNNYLLSRGTKPINDGIYLDQILKRSEIDYQTIETLAKSPYDINKKVSQQVEIEIKYEGYIKKQLREIEKFKNLERIKIPKDFDFTKVYGLSNELKKKLSSIKPNSLSQASRMEGITPAALSVLMVAIKAFS---------------
10796	GC_00000893	Core_metagenome	FWG172_EthSRB1	540	10	10	1	0	0.951911	0.965394	0.958605	PF01134.23	Glucose inhibited division protein A	COG0445	tRNA modification	COG0445	tRNA U34 5-carboxymethylaminomethyl modifying enzyme MnmG/GidA (MnmG) (PDB:2ZXH)	K03495	tRNA uridine 5-carboxymethylaminomethyl modification enzyme	J	Translation, ribosomal structure and biogenesis	---------MSLYHKKYDIIVIGAGHAGCEAALSSARMGCSVLLVAIDLDKVASMPCSPSIGGIAKGQLVKEIDALGGEMAKITDKTAIQYRTLNTKKGPAVHSSRTQNDKIRYHMAMKAVIEKQPNIDLKQTMIERLVIENLSIAGVEDCTGFGYQARAVVLATGTFLSGLVHIGFNSVKSGRAGEFASYGLPVHLKQLGFQLGRLKTGTPPRLKKSSIDFSKFKKQDADEAPTPISFFTKKITMPQIPSYIGHTNKKSHLLIKDNLKFSPLYSGIIKGIPARYCPSFEDKIVRFPDKESHQVILEPEGLDTDEIYASGLGNSLPMEIQIQFVRSVEGLEEAEIIRPAYAIEYDYINPVQIKPTLETKLISGLFTAGQINGTSGYEEAAAQGIWSGINAACKVQGRPPFILDRSQAYLAVMIDDLVTKGTLEPYRMFTSRAEYRLMLREDNADLRLMKTGHSLGLIGNDALKDVKERQKMITKEINRIKGTIIKPSEETNNYLLGCGTKPITNGIYLDQILKRSEIDYQTIEALSKSPDDINKKVAQQVEIEIKYEGYIKKQLREIEKFKNLEMMKIPKDFDFTKVHGLSNELRKKLSSIRPKSLGQASRIEGITPSALSVLMVAIKAFNGRI------------
10797	GC_00000893	Core_metagenome	Seep_SRB1a_Meg22_02_Bin_90	566	10	10	1	0	0.951911	0.965394	0.958605	PF01134.23	Glucose inhibited division protein A	COG0445	tRNA modification	COG0445	tRNA U34 5-carboxymethylaminomethyl modifying enzyme MnmG/GidA (MnmG) (PDB:2ZXH)	K03495	tRNA uridine 5-carboxymethylaminomethyl modification enzyme	J	Translation, ribosomal structure and biogenesis	---------MNIYQKKYDIIVIGAGHAGCEAALSSARMGCSVLLVAIDLDKIAAMPCSPSIGGIAKGQLVKEIDALGGEMAKITDKTAIQYRTLNTKKGPAVHSSRTQNDKIRYHMAMKAVIEKQPNLDLKQAMIERLVIENNSIAGVEDNTGFGYPARAVVLAAGTFLSGLVHIGFNSFKSGRAGEFASYGLPEHLKQLGFQLGRLKTGTPPRLKKSSIDFSKFNKQDVDHAPMPISFFTKKITMPQIPSYLGYTNKKSHMIIKDNLKFSPLYSGIIKGTPARYCPSFEDKIVRFPDKERHQVILEPEGLDTDEIYASGLGNSLPMEIQIQFVRSVEGLEEAEIMRPAYAIEYDYINPVQIKPTLETKLISGLFTAGQINGTSGYEEAAAQGLWAGINAACKVQARPAFILDRSQAYMAVMIDDLITRGTLEPYRMFTSRAEYRLMLREDNADLRLMEIGHSLGLIDNDALKDVKERQKMIFKEINRIKGTIIKPSEETNNYLLSRGTKPIINGIYLDQILKRTEIDYQTIETLAKSPDDINKKVAQQVEIEIKYEGYIKKQLREIEKFKNLERMKIPKDLDFTKVHGLSNELKKKLSSIRPNSLGQASRIEGITPSALSVLMIAIKAFISA-------------
10798	GC_00000893	Core_metagenome	Seep_SRB1a_S7142MS3	658	10	10	1	0	0.951911	0.965394	0.958605	PF01134.23	Glucose inhibited division protein A	COG0445	tRNA modification	COG0445	tRNA U34 5-carboxymethylaminomethyl modifying enzyme MnmG/GidA (MnmG) (PDB:2ZXH)	K03495	tRNA uridine 5-carboxymethylaminomethyl modification enzyme	J	Translation, ribosomal structure and biogenesis	---------MSIYQKKYDIIVIGAGHAGCEAALSSARMGCSVLLVAIDLDKVAAMPCSPSIGGIAKGQIVKEIDALGGEMAKITDKTAIQYRTLNTKKGPAVHSSRTQNDKIRYHMAMKAVIEKQPNLDLKQVMIERLVIENNSIAGVEDNTGFGYPARAVVLATGTFLSGLVHIGFNSFKSGRAGEFASYGLPEYLKQLGFQLGRLKTGTPPRLKKSSIDFSKFNKQDVDHAPAPISFFTKKITMAQIPSYLGYTNKKSHMLIKDNLKFSPLYSGIIKGIPARYCPSFEDKIVRFPDKERHQVILEPEGLDTDEIYASGLGNSLPMEIQIQFVRSVEGLEEAEIMRPAYAIEYDYINPVQIKPTLETKLISGLFTAGQINGTSGYEEAAXQGLWAGINSACKVQXRXXFILDRSQAYMAVMIDDLITKGTLEPYRMFTSRAEYRLMLREDNADLRLMETGHSLGLIDNDALKDVKERQKMITKEINRIKGTIIKPSEETNNYLLSRGTKPITNGIYLDQILKRSEIDYQTIEALAKSPDDINKKVAQQVEIEIKYEGYIKKQLREIEKFKNLERMKIPKDFDFTKVHGLSNELKKKLSSIRPNSLGQASRIEGITPSALSVLMVAIKAFS---------------
10799	GC_00000893	Core_metagenome	Seep_SRB1a_sp_CR9063A	2208	10	10	1	0	0.951911	0.965394	0.958605	PF01134.23	Glucose inhibited division protein A	COG0445	tRNA modification	COG0445	tRNA U34 5-carboxymethylaminomethyl modifying enzyme MnmG/GidA (MnmG) (PDB:2ZXH)	K03495	tRNA uridine 5-carboxymethylaminomethyl modification enzyme	J	Translation, ribosomal structure and biogenesis	MEDERLKVEVSIYQKKYDIIVIGAGHAGCEAALSSARMGCSVLLVAIDLDKVASMPCSPSIGGIAKGQLVKEIDALGGEMAKITDKTAIQYRTLNTKKGPAVHSSRTQNDKIRYHMAMKAVIEKQPNLDLKQAMVERLVIENGSIAGVEDNTGFGYPARTVVLAAGTFLSGLVHIGFNSFKSGRAGEFASYGLPEHLKQLGFQLGRLKTGTPPRLKKSSIDFSKFNKQDVDHAPAPISFFTKKITMPQIPSYIGYTNKKSHMLIKDNLKFSPLYSGIIKGIPARYCPSFEDKIVRFPNKERHQVILEPEGLDTDEIYASGLGNSLPMEIQIQFVRSVEGLEEAEIMRPAYAIEYDYINPVQIKPTLETKLISGLFTAGQINGTSGYEEAAAQGLWAGINAACKVQGRPAFILDRSQAYMAVMIDDLITKGTREPYRMFTSRAEYRLMLREDNADLRLMEIGHSLGLIGNDALKDVKERQKMITKEINRIKGTIIKPSEETNNYLLSRGTKPINNGIYLDQILKRAEIDYQTIEALAKSHDDINKKVAQQVEIEIKYEGYIKKQLREIEKFKNLERMNIPKDFDFTKVHSLSNELKKKLSSIRPNSLGQASRIEGITPSALSVLMVAIKAFS---------------
10800	GC_00000893	Core_metagenome	Seep_SRB1a_sp_CR9063B	2147	10	10	1	0	0.951911	0.965394	0.958605	PF01134.23	Glucose inhibited division protein A	COG0445	tRNA modification	COG0445	tRNA U34 5-carboxymethylaminomethyl modifying enzyme MnmG/GidA (MnmG) (PDB:2ZXH)	K03495	tRNA uridine 5-carboxymethylaminomethyl modification enzyme	J	Translation, ribosomal structure and biogenesis	---------MNIYQKKYDIIVIGAGHAGCEAALSSARMGCSVLLVAIDLDKVASMPCSPSIGGIAKGQLVKEIDALGGEMAKITDKTAIQYRTLNTKKGPAVHSSRTQNDKIRYHMAMKAVIEKQPNLDLKQAMVERLVIENGSIAGVEDNTGFGYPARTVVLAAGTFLSGLVHIGFNSFKSGRAGEFASYGLPEHLKQLGFQLGRLKTGTPPRLKKSSIDFSKFNKQDVDHAPAPISFFTKKITMPQIPSYIGYTNKKSHMLIKDNLKFSPLYSGIIKGIPARYCPSFEDKIVRFPDKERHQVILEPEGLDTDEIYASGLGNSLPMEIQIQFVRSVEGLEEAEIMRPAYAIEYDYINPVQIKPTLETKLISGLFTAGQINGTSGYEEAAAQGLWAGINAACKVQGRPAFILDRSQAYMAVMIDDLITKGTREPYRMFTSRAEYRLMLREDNADLRLMEIGHSLGLIGNDALKDVKERQKMITKEINRIKGTIIKPSEETNNYLLSRGTKPINNGIYLDQILKRAEIDYQTIEALAKSHDDINKKVAQQVEIEIKYEGYIKKQLREIEKFKNLERMNIPKDFDFTKVHSLSNELKKKLSSIRPNSLGQASRIEGITPSALSVLMVAIKAFS---------------
10801	GC_00000893	Core_metagenome	Seep_SRB1a_sp_SM7059A	1132	10	10	1	0	0.951911	0.965394	0.958605	PF01134.23	Glucose inhibited division protein A	COG0445	tRNA modification	COG0445	tRNA U34 5-carboxymethylaminomethyl modifying enzyme MnmG/GidA (MnmG) (PDB:2ZXH)	K03495	tRNA uridine 5-carboxymethylaminomethyl modification enzyme	J	Translation, ribosomal structure and biogenesis	---------MNIYHKKYDIIVIGAGHAGCEAALSSARMGCSVLLVAIDLDKIAAMPCSPSIGGIAKGQLVKEIDALGGVMAKITDKTAIQYRTLNTKKGPAVHSSRTQNDKIRYHMAMKAVIEKQPNLDLKQVMIERLVIENNSIAGVEDNTGFGYPARAVVLATGTFLSGLVHIGFNSFKSGRAGEFASYGLPEYLKQLGFQLGRLKTGTPPRLKKSSIDFSKFNKQDVDHAPAPISFFTKKITMPQIPSYIGYTNKKSHMLIKDNLKFSPLYSGIIKGIPARYCPSFEDKIVRFPDKERHQVILEPEGLDTDEIYASGLGNSLPMEIQIKFVRSVEGLEEAEIMRPAYAIEYDYINPVQIKPTLETKLISGLFTAGQINGTSGYEEAAAQGLWAGINSACKVQGRPAFILDRSQAYMAVMIDDLITKGTLEPYRMFTSRAEYRLMLREDNADLRLMEIGHSLGLIDNDALKDVKERQKMITKEINRIKGTIIKPSEETNNYLLGRGTKPITNGIYLDQILKRSEIDYQTIEALAKSPDNINKKVAQQVEIEIKYEGYIKKQLREIEKFKNLERMKIPKAFDFTKVHGLSNELKKKLSSIRPNSLGQASRIEGITPSALSVLMVAIKAFS---------------
10802	GC_00000894	Core_metagenome	B13_G4_sp013792055	442	9	10	2	0	0.876502	0.904523	0.890292	PF00625.22	Guanylate kinase			COG0194	Guanylate kinase (Gmk) (PDB:1EX6)	K00942	guanylate kinase [EC:2.7.4.8]	F	Nucleotide transport and metabolism	MNDQEISPSCLNHKEKLSHNGNLFIITAPSGAGKTTLCKAVLDR-IPDMLYSVSYTTRKPRKGEQNEIDYYFITEDDFKNRIKNGKWAEWAKVYGNYYGTSSEFIDKGLASGSDILLDIDFQGTLQILDRYHDSITIFIMPPSLDILKLRLESRGTDSKHVISRRIEVANKEMENKDFYRHVVINDNLSVAVADLISIVEKYRTQVSHTSIQQKL
10803	GC_00000894	Core_metagenome	B13_G4_sp014237365a	2182	9	10	2	0	0.876502	0.904523	0.890292	PF00625.22	Guanylate kinase			COG0194	Guanylate kinase (Gmk) (PDB:1EX6)	K00942	guanylate kinase [EC:2.7.4.8]	F	Nucleotide transport and metabolism	MKDPGIIQSFSNHKEKICCNGNLFIISAPSGAGKTTLCRAVLDR-IPDMLYSVSYTTRKPRKGEQNGIDYYFITENDFKNRLKNGKWAEWADVYGNYYGTSSEFIDTSLASGRDILLDIDFQGTLQILDQYHDSITIFIMPPSLDILKLRLQSRGTDSKHIISRRIDAAETDMKNKDSYRHVIINNKLSVAVADLISVIKKYRTDRNADKER---
10804	GC_00000894	Core_metagenome	B13_G4_sp014237365b	2182	9	10	2	0	0.876502	0.904523	0.890292	PF00625.22	Guanylate kinase			COG0194	Guanylate kinase (Gmk) (PDB:1EX6)	K00942	guanylate kinase [EC:2.7.4.8]	F	Nucleotide transport and metabolism	MKDPGIIQSFSNHKEKICCNGNLFIISAPSGAGKTTLCRAVLDR-IPDMLYSVSYTTRKPRKGEQNGIDYYFITENDFKNRLKNGKWAEWADVYGNYYGTSSEFIDTSLASGRDILLDIDFQGTLQILDQYHDSITIFIMPPSLDILKLRLQSRGTDSKHIISRRIDAAETDMKNKDSYRHVIINNKLSVAVADLISVIKKYRTDRNADKER---
10805	GC_00000894	Core_metagenome	FWG171_EthSRB1	1659	9	10	2	0	0.876502	0.904523	0.890292	PF00625.22	Guanylate kinase			COG0194	Guanylate kinase (Gmk) (PDB:1EX6)	K00942	guanylate kinase [EC:2.7.4.8]	F	Nucleotide transport and metabolism	MNDQEISSTCSNHKKKICYNGNLFIISAPSGAGKTTLCKAVLDRIIPNLFYSVSYTTRKPRKEEQNGINYYFITESDFKNKIKKGEWAEWAEVYGNYYGTSSEFINKALASGHDILLDIDFKGTLQILDQYHDSITIFIMPPSLDILKLRLKSRGTDSKLTIARRIDSAEKEMKNKDFYRHVIINNKLSVAIDDLISIIKKYRTDRNNSSL----
10806	GC_00000894	Core_metagenome	FWG172_EthSRB1	670	9	10	2	0	0.876502	0.904523	0.890292	PF00625.22	Guanylate kinase			COG0194	Guanylate kinase (Gmk) (PDB:1EX6)	K00942	guanylate kinase [EC:2.7.4.8]	F	Nucleotide transport and metabolism	MNDQEISRSFSNHKEKIRCNGNLFIISAPSGAGKTTLCRAVLDDPIPDMLYSVSYTTRKPRKGEQNGIDYYFITENDFKNRIKNGQWAEWAEVYGNYYGTSSEFIDKVLASGRDILLDIDFQGTLQIFDQYHDSISIFIMPPSLDILKLRLESRGTDSKQIISRRIDAAEKEMKNKNFYRYVIINDKLSVAIDDLISIIEKYRTGRNTDIVK---
10807	GC_00000894	Core_metagenome	Seep_SRB1a_AB_03_Bin_172	1278	9	10	2	0	0.876502	0.904523	0.890292	PF00625.22	Guanylate kinase			COG0194	Guanylate kinase (Gmk) (PDB:1EX6)	K00942	guanylate kinase [EC:2.7.4.8]	F	Nucleotide transport and metabolism	MNDQGISQACSNHKEKFCCNGNLFIISAPSGAGKTTLCKAILDR-IPNLLYSVSYTTRKPRNGEQNGIDYYFITEDDFKNRIKNGKWAEWAEVYGNYYGTSSEFIDTSLAAGRDILLDIDFQGTLQILDKYHDSITIFIMPPSLDILKLRLKSRGTDSKHVISRRIDAAEKEIKNKDFYRHVIINDKLSVAVADLISVIEKYRTQVSHTSMQQKL
10808	GC_00000894	Core_metagenome	Seep_SRB1a_AB_03_Bin_172	810	9	10	2	0	0.876502	0.904523	0.890292	PF00625.22	Guanylate kinase			COG0194	Guanylate kinase (Gmk) (PDB:1EX6)	K00942	guanylate kinase [EC:2.7.4.8]	F	Nucleotide transport and metabolism	------------------------------------------------MLYSVSYTTRKPRKGERNEIDYYFITENDFKNRIKNGKWAEWAEVYGNYYGTSSEFIDRSLASGRDILLDIDFQGTLQILDQYHDGITIFIMPPSSDILKLRLESRGTDSKHVISRRIEVANKEMENKDFYRHVIINDKLSVAVADLISIIEKYRTGRNSKSF----
10809	GC_00000894	Core_metagenome	Seep_SRB1a_Meg22_02_Bin_90	2828	9	10	2	0	0.876502	0.904523	0.890292	PF00625.22	Guanylate kinase			COG0194	Guanylate kinase (Gmk) (PDB:1EX6)	K00942	guanylate kinase [EC:2.7.4.8]	F	Nucleotide transport and metabolism	------------------------------------------------MLYSVSYTTRKPRNGEQNGIDYYFITEDDFKNRIKNNKWAEWAKVYDNYYGTSSEFIDASLAAGSDILLDIDFQGTLQILDQYHDSITVFIMPPSLDILKLRLKSRGTDNKDTIARRIAVAEKEMKNKNFYRHAIINDKLSVAVADLISVIEKYRTGRE--------
10810	GC_00000894	Core_metagenome	Seep_SRB1a_sp_CR9063A	115	9	10	2	0	0.876502	0.904523	0.890292	PF00625.22	Guanylate kinase			COG0194	Guanylate kinase (Gmk) (PDB:1EX6)	K00942	guanylate kinase [EC:2.7.4.8]	F	Nucleotide transport and metabolism	MNDQGISQACSNHKEKICCNGNLFIISAPSGAGKTTLCRAVLDR-IPNMLYSVSYTTRKPRKGEQNGIDYYFITEDDFKNRIKNGKWAEWAEVYGNYYGTSSEFIDTSLAAGSDILLDIDFQGTLQILDRYHDSITIFIMPPSLDMLKLRLESRGTDSKHIISRRIDAAEKEMKNKDFYRHVIINDKLSVALADLISVIEKYRTGQNNKSF----
10811	GC_00000894	Core_metagenome	Seep_SRB1a_sp_SM7059A	2665	9	10	2	0	0.876502	0.904523	0.890292	PF00625.22	Guanylate kinase			COG0194	Guanylate kinase (Gmk) (PDB:1EX6)	K00942	guanylate kinase [EC:2.7.4.8]	F	Nucleotide transport and metabolism	MNDQENSQACSNHKEKICCDGNLFIISAPSGAGKTTLCKAVLDR-IPNMLYSVSYTTRKPRKGEQNGIDYYFITKDDFKNRIKNGKWAEWAEVYGNYYGTSSEFIDKGLAAGSDILLDIDFQGTLQILDQYHDSITIFIMPPSLDILKLRLESRETDSKHVISRRIDAAEKEMKNKDFYRHVIINDKLSVAVADLISVIEKYRTGRNNKSF----
10822	GC_00000896	Core_metagenome	B13_G4_sp014237365a	2402	10	10	1	0	0.873867	0.881794	0.877813											#NAME?
10823	GC_00000896	Core_metagenome	B13_G4_sp014237365b	2402	10	10	1	0	0.873867	0.881794	0.877813											#NAME?
10824	GC_00000896	Core_metagenome	Seep_SRB1a_AB_03_Bin_172	555	10	10	1	0	0.873867	0.881794	0.877813											MTTNRQRARGKMYNYYCRSIIVQILIIVAFSIFLSGCGKKAPPKPSRQEKPSIVDDLSYSLDGDKLKLTWTIPEVKTKVNSGLGGFYVFRSKK----SVSESDCKNCLKIFKRVADISLEHMRNSGKDIIKYAEVLEKGYRYIYKVVSYTNNGVTGKDSNMVDFTY
10825	GC_00000896	Core_metagenome	Seep_SRB1a_Meg22_02_Bin_90	1271	10	10	1	0	0.873867	0.881794	0.877813											MTSNQQRATSMMYNYCCRSIIVQILIIVAFSIILSGCGKKAPPKPPRQEKPPVVDDLSYNLDGDKLKLTWTIPEVKRKVKSGLGGFYVFRSKK----SVSESDCKDCPKIFKRVADISLEHMRNSGKDTPI-----------------------------------
10826	GC_00000896	Core_metagenome	Seep_SRB1a_S7142MS3	2216	10	10	1	0	0.873867	0.881794	0.877813											#NAME?
10827	GC_00000896	Core_metagenome	Seep_SRB1a_S7147A_SRB	1491	10	10	1	0	0.873867	0.881794	0.877813											#NAME?
10828	GC_00000896	Core_metagenome	Seep_SRB1a_S7147B_SRB	976	10	10	1	0	0.873867	0.881794	0.877813											#NAME?
10829	GC_00000896	Core_metagenome	Seep_SRB1a_sp_CR9063A	2054	10	10	1	0	0.873867	0.881794	0.877813											#NAME?
10830	GC_00000896	Core_metagenome	Seep_SRB1a_sp_CR9063B	1944	10	10	1	0	0.873867	0.881794	0.877813											#NAME?
10831	GC_00000896	Core_metagenome	Seep_SRB1a_sp_SM7059A	1586	10	10	1	0	0.873867	0.881794	0.877813											MASNQQRAKGMMYNCCCRSIIVQILIIVAFSIFLSGCGKKAPPKPPRQAEPPVVDDLNYSLDGDNLKLTWTISEVKRKVKSGLGGFYVFRSKKSVSVSVSESDCKNCPKIFKRVADISLEHMGNSGKDSIKYAEVLEKGYRYIYKVVVYTTNGVMGEDSNVVDFTY
10832	GC_00000897	Core_metagenome	B13_G4_sp003647525	1324	10	10	1	0	0.89812	0.958362	0.927264	PF01969.18	Protein of unknown function DUF111			COG1641	CTP-dependent cyclometallase, nickel-pincer nucleotide (NPN) cofactor biosynthesis (LarC) (PDB:3C19) (PUBMED:29887527)	K09121	pyridinium-3,5-bisthiocarboxylic acid mononucleotide nickel chelatase [EC:4.99.1.12]	H	Coenzyme transport and metabolism	MLAYFDCFCGISGDMTLGAFIDIGVPLIWLKESLEKLPLKDFDISVESISRSGIKAQSVHVLTKDNLKSRHYSEIKDLVKNSPLSQNVKKKSLEIFERLAIAEAEIHGQPKEKVHFHEVGGIDAIVDIVGSALCLEYLGIEKVVSSRIPLGNGFVSCQHGTLPVPAPATLSILKGIPVYGTEIPHELVTPTGAAIIASIADSFEEIPDIIVEKTGYGAGKRDLKTIPNLLRIIIGTKETLTSDFQKDRVSVVETCIDDMNPEFFGFLMDRLFEEGAIDVYLIPVYMKKNRPGTMIQVLCMENRKKSIINRILSETTSLGVRYYDVQRFKLVRENITIKTIYGDVQIKRIKDPNGSVRLVPEYKVCKKIAIEKGIPLKIVYDTIIKETNKI--------------------
10833	GC_00000897	Core_metagenome	B13_G4_sp013792055	2594	10	10	1	0	0.89812	0.958362	0.927264	PF01969.18	Protein of unknown function DUF111			COG1641	CTP-dependent cyclometallase, nickel-pincer nucleotide (NPN) cofactor biosynthesis (LarC) (PDB:3C19) (PUBMED:29887527)	K09121	pyridinium-3,5-bisthiocarboxylic acid mononucleotide nickel chelatase [EC:4.99.1.12]	H	Coenzyme transport and metabolism	MIAYFDCFCGISGDMTLGAFIDIGVPLSWLKDSLTKIPLKDFDLSAESISRSGIKAQRVHVITKNTSRSRHYAEIKDLVKNSPLPKKVKEKSLEIFERLAIAEAEIHGQPKEKVHFHELGGIDAIVDIVGTALCLEYLSIEKVVASKIPLGNGFVSCRHGTLPVPAPATLSILKGTPVYGTEIPYELVTPTGAAIITSLADSFGNIPDMIVEKTGYGAGKRELKTIPNLLRIIIGRSANHMSDYQKDRISVVETCIDDMNPEFFGFVMDRLFEEGALDVYLIPVVMKKNRPGTMMQVLCMEDRKKSIINRILSETTSLGVRYYDVQRTKLVRENITIKTSYGNIQVKSVKDPSGSVRLVPEYEVCKKIALEKKIPLKTVYDTIIKETAAI--------------------
10834	GC_00000897	Core_metagenome	B13_G4_sp014237365a	3001	10	10	1	0	0.89812	0.958362	0.927264	PF01969.18	Protein of unknown function DUF111			COG1641	CTP-dependent cyclometallase, nickel-pincer nucleotide (NPN) cofactor biosynthesis (LarC) (PDB:3C19) (PUBMED:29887527)	K09121	pyridinium-3,5-bisthiocarboxylic acid mononucleotide nickel chelatase [EC:4.99.1.12]	H	Coenzyme transport and metabolism	MLAYFDCFSGISGDMTLGAFIDIGVPLKLLKESIEKLPLKNFDISTESIFRNEIKAQSVNVISKDNIKSRHYAEIKALVQDSSLSLKVKEKSLEIFERLAIAEAEIHGQPKEKVHFHELGGIDAIVDIVGTALCLEYLDIKNVVSSRIPLGNGFVSCQHGTLPVPAPATLSILKGIPVYGTKIPHELVTPTGAAIIASIADSFEEIPDIIVEKTGYGAGKRDLKTIPNLLRIIIGTPANHVSDYQKDRISVVETCIDDMNPEFFGFLMERLLEEGALDVYLIPVFMKKNRPGTMIQVLCMKNRKKRIINRILSETTSLGIRHYDVQRFKLVRENITIKTTYGDVQIKRIKNPNGSVQLVPEYEVCKKIAIEKSIPLKIVYDTIIKETKSNSSRLSVYK------------
10835	GC_00000897	Core_metagenome	B13_G4_sp014237365b	3001	10	10	1	0	0.89812	0.958362	0.927264	PF01969.18	Protein of unknown function DUF111			COG1641	CTP-dependent cyclometallase, nickel-pincer nucleotide (NPN) cofactor biosynthesis (LarC) (PDB:3C19) (PUBMED:29887527)	K09121	pyridinium-3,5-bisthiocarboxylic acid mononucleotide nickel chelatase [EC:4.99.1.12]	H	Coenzyme transport and metabolism	MLAYFDCFSGISGDMTLGAFIDIGVPLKLLKESIEKLPLKNFDISTESIFRNEIKAQSVNVISKDNIKSRHYAEIKALVQDSSLSLKVKEKSLEIFERLAIAEAEIHGQPKEKVHFHELGGIDAIVDIVGTALCLEYLDIKNVVSSRIPLGNGFVSCQHGTLPVPAPATLSILKGIPVYGTKIPHELVTPTGAAIIASIADSFEEIPDIIVEKTGYGAGKRDLKTIPNLLRIIIGTPANHVSDYQKDRISVVETCIDDMNPEFFGFLMERLLEEGALDVYLIPVFMKKNRPGTMIQVLCMKNRKKRIINRILSETTSLGIRHYDVQRFKLVRENITIKTTYGDVQIKRIKNPNGSVQLVPEYEVCKKIAIEKSIPLKIVYDTIIKETKSNSSRLSVYK------------
10836	GC_00000897	Core_metagenome	FWG171_EthSRB1	1549	10	10	1	0	0.89812	0.958362	0.927264	PF01969.18	Protein of unknown function DUF111			COG1641	CTP-dependent cyclometallase, nickel-pincer nucleotide (NPN) cofactor biosynthesis (LarC) (PDB:3C19) (PUBMED:29887527)	K09121	pyridinium-3,5-bisthiocarboxylic acid mononucleotide nickel chelatase [EC:4.99.1.12]	H	Coenzyme transport and metabolism	MLAYFDCFCGISGDMTLGAFIDIGVPLSWLKDSLEKLPLKDFDISVESIFRNGIKAQSVNVLTKDNLKSRHYSEIKDLVQNSPLSQKVKQKSLEIFERLATAESEIHGQPKEKVHFHETGGIDAIVDIAGTALCLEYLSIKKVIASRIPLGTGFVSCQHGTLPVPAPATISILKGVPVYGTEIPHELVTPTGAAIITSLADSFENIPDMIVKKTGYGAGKRNLKTIPNLLRIIIGTPANHMSDYQKDRISIVETCIDDMNPEFFGFLMERLFEEGAIDVYLIPVFMKKNRPGTMVQVLCMENRKKSIINRILSETTSLGVRYYDVQRAKLVRKQINVKTTYGIIEAKEIQQPDGSFRIVPEYEVCKKIALEKNIPIRIVYDTIAKEAAAG--------------------
10837	GC_00000897	Core_metagenome	FWG172_EthSRB1	2196	10	10	1	0	0.89812	0.958362	0.927264	PF01969.18	Protein of unknown function DUF111			COG1641	CTP-dependent cyclometallase, nickel-pincer nucleotide (NPN) cofactor biosynthesis (LarC) (PDB:3C19) (PUBMED:29887527)	K09121	pyridinium-3,5-bisthiocarboxylic acid mononucleotide nickel chelatase [EC:4.99.1.12]	H	Coenzyme transport and metabolism	MLAYFDCFCGISGDMMLGAFIDLGVPLSWLKVSLEQLPLKDFDISVESIFRNGIKAQSVNVLTKDSSTSRHYSEIKNLIKNSPLSQNVNEKSLEIFERLAIAEAEIHGQPKEKVHFHEIGGIDAIVDIVGSALCLEYLGIKKVVASKIPLGNGFVSCQHGTLPVPAPATLSILKGIPVYGTEISHELVTPTGAAIIASIADSFEKIPDIIAEKTGYGAGKSDLKTIPNLLRIIIGAQANHTLDCQKDRISVVETCIDDMNPEFFGFLMDRLFEEKALDVFLIPVFMKKNRPGTMIQVLCMEDRKKSIINRILSETTSLGIRYYDVQRFKLVRENITIKTTYGDVQIKRIKNPNGCVQLVPEYEVCKKIAIEKGIPLKTVYDTISKEAVETVNLPANNTLTKPIPAYRNGA
10838	GC_00000897	Core_metagenome	Seep_SRB1a_Meg22_02_Bin_90	375	10	10	1	0	0.89812	0.958362	0.927264	PF01969.18	Protein of unknown function DUF111			COG1641	CTP-dependent cyclometallase, nickel-pincer nucleotide (NPN) cofactor biosynthesis (LarC) (PDB:3C19) (PUBMED:29887527)	K09121	pyridinium-3,5-bisthiocarboxylic acid mononucleotide nickel chelatase [EC:4.99.1.12]	H	Coenzyme transport and metabolism	MLAYFDCFCGISGDMTLGAFIDIGVPLNWLKDSLEKLPLKGFDLSVESISRSGIKAQSVHVISKDNIKSRHYSEIKALVQNSPLSQNVREKSLEIFERLAIAESEIHGQPKEKVHFHELGGIDAIVDIVGTALCLEYLGIEKIVSSRIPLGNGFVSCQHGTLPVPAPATLSILKGIPVYGTEIPHELVTPTGAAIIASIADSFEEIPDIIVEKTGYGAGKRDLKTIPNLLRIIIGTKETLTSDFQKDRVSVVETCIDDMNPEFFGFLMDRLFEEGAIDVYLIPVYMKKNRPGTMIQVLCMENRKKSIINRILSETTSLGVRHYDVQRFKLARENITIKTSYGDVQIKRIKAPNGSVRLVPEYEVCKKIAIERGIPLKIVYDTISKEAVEIVSLPANNTLTKLIPAYRTCA
10839	GC_00000897	Core_metagenome	Seep_SRB1a_S7147B_SRB	1582	10	10	1	0	0.89812	0.958362	0.927264	PF01969.18	Protein of unknown function DUF111			COG1641	CTP-dependent cyclometallase, nickel-pincer nucleotide (NPN) cofactor biosynthesis (LarC) (PDB:3C19) (PUBMED:29887527)	K09121	pyridinium-3,5-bisthiocarboxylic acid mononucleotide nickel chelatase [EC:4.99.1.12]	H	Coenzyme transport and metabolism	MLAYFDCFCGISGDMTLGAFIDIGVPLNWLKDSLEKLPLKDFDLSVESISRSGIKAQSVHVLTKDTSTSRHYSEIKALVQNSPLSQNVKEKSLEIFERLAIAESEIHGQPKEKVHFHELGGIDAIVDIVGTALCLEYLGIEKIVSSKIPLGNGFVSCQHGTLPVPVPATLSILKGIPVYGTEIPHELVTPTGAAIIASIADSFEEIPDIIVEKTGYGAGKRDLKTIPNLLRIIIGTPANHISDYQKDRISVVETCIDDMNPEFFGFLMDRLFEEGAIDVYLIPVYMKKNRPGTMIQVLCMENRKKSIINRILSETTSLGVRYYDVQRFKLVRENITIKTTYGDVQIKRIKNPNGSVQLVPEYEVCKKIAIEKGIPLKTVYDTISKEAVEIVS------------------
10840	GC_00000897	Core_metagenome	Seep_SRB1a_sp_CR9063A	1911	10	10	1	0	0.89812	0.958362	0.927264	PF01969.18	Protein of unknown function DUF111			COG1641	CTP-dependent cyclometallase, nickel-pincer nucleotide (NPN) cofactor biosynthesis (LarC) (PDB:3C19) (PUBMED:29887527)	K09121	pyridinium-3,5-bisthiocarboxylic acid mononucleotide nickel chelatase [EC:4.99.1.12]	H	Coenzyme transport and metabolism	MLAYFDCFCGISGDMTLGALIDIGVPLKWLKESLEKLPLKDFDISVESIFRSGIKAQSVNVISKDNIKSRHYAEIKTLVQDSSLSIKVKKKSLEIFERLAIAEAEIHGQPKEKVHFHELGGIDAIVDIVGTALCLEYLGIEKVVSSRIPLGNGFVPCQHGTLPVPAPATLSILKGIPVYGTEIPHELVTPTGAAIIASIADSFEKIPDIIVEKTGYGAGKRDLKTIPNLLRIIIGTKETLTSDFQKDRISVVETCIDDMNPEFFGFLMDRLFEEGAIDVYLIPVYMKKNRPGTMIQVLCMENRKKSIINRILSETTSLGVRYYDVQRFKLVRENITIKTTYGDIQVKRVTEPNGHIRLVPEYEVCKKIAIEKDIPLKTVYDTIIKETNKI--------------------
10841	GC_00000897	Core_metagenome	Seep_SRB1a_sp_CR9063B	2606	10	10	1	0	0.89812	0.958362	0.927264	PF01969.18	Protein of unknown function DUF111			COG1641	CTP-dependent cyclometallase, nickel-pincer nucleotide (NPN) cofactor biosynthesis (LarC) (PDB:3C19) (PUBMED:29887527)	K09121	pyridinium-3,5-bisthiocarboxylic acid mononucleotide nickel chelatase [EC:4.99.1.12]	H	Coenzyme transport and metabolism	MLAYFDCFCGISGDMTVGAFIDIGVPLNWLKDSLEKLPLKDFDISVESIFRSGIKAQSVNVISKDNIKPRHYAEIKALVQDSSLSIKVKEKSLEIFERLAIAEAEIHGQPKEKVHFHELGGIDAIVDIVGTALCLEYLDIEKVVSSRIPLGNGFVSCQHGTLPVPVPATLSILKGIPVYGTEIPHELVTPTGAAIIASIADSFEEIPDIIVEKTGYGAGKRDLKTIPNLLRIIIGTKETLTSDFQKDRISVVETCIDDMNPEFFGFLMDRLFEEEALDVYLIPVFMKKNRPGTMIQVLCMENRKKSIINRILSETTSLGVRYYDVQRFKLVRENITIKTTYGDIQVKRVTEPNGHIQLVPEYEVCKKIAIEKGIPLKTVYDTIIKETNKICKRLRNIEIRN---------
10842	GC_00000898	Core_metagenome	B13_G4_sp013792055	811	10	10	1	0	0.957751	1	0.97842	PF00175.22	Oxidoreductase NAD-binding domain			COG0543	NAD(P)H-flavin reductase (Mcr1) (PDB:3A1F)	K17995	sulfhydrogenase subunit gamma (sulfur reductase) [EC:1.12.98.4]	H|C	Coenzyme transport and metabolism|Energy production and conversion	MQNPYLPYPVRIDEIITETEDKNLKTFKLVFINPEDEKKFSYMPGQFAELSVAGKGEIPIGIASSPTEKGFIKFTVNKVGLVTTCLHSMKPGDIIGVRGPLGCHPWDTLKGKSVVIIGGGFAFTTLRSSIVYMLDPLNRKNFKDIHVIYGARSPGMLLYRNELAAWETRDDIKMHITVDGTDDPEWKYNVGFVPTITEQKAPSGDSDTFALICGPPIMIKFTQPVLDKLGHAHDHIIMSLEMRMKCGIGICGRCNIGKEYVCKDGPLFTLAELNNMPKEY
10843	GC_00000898	Core_metagenome	B13_G4_sp014237365a	2638	10	10	1	0	0.957751	1	0.97842	PF00175.22	Oxidoreductase NAD-binding domain			COG0543	NAD(P)H-flavin reductase (Mcr1) (PDB:3A1F)	K17995	sulfhydrogenase subunit gamma (sulfur reductase) [EC:1.12.98.4]	H|C	Coenzyme transport and metabolism|Energy production and conversion	MQNPYLPYPVRVDEIITETEDKNLKTFKLVFLNPDDEKNFSYLPGQFAEISVAGKGEIPIGIASSPTEKGFLKFTVNKVGLVTTCLHSMKSGDIIGVRGPFGCHTWDTLKGKNIVIIGGGFAFTTLRSSIIYMLDPLNRMNFKDINVIYGARSPGMLLYRDELAEWETRDDINMHITVDGTDDPGWKYNVGFVPTITEQKAPHGDSDTYALICGPPIMIKFTQPVLDKLGYTHDHIIMSLEMRMKCGIGICGRCNIGEKYVCKDGPIFTLAELDNMPREY
10844	GC_00000898	Core_metagenome	B13_G4_sp014237365b	2638	10	10	1	0	0.957751	1	0.97842	PF00175.22	Oxidoreductase NAD-binding domain			COG0543	NAD(P)H-flavin reductase (Mcr1) (PDB:3A1F)	K17995	sulfhydrogenase subunit gamma (sulfur reductase) [EC:1.12.98.4]	H|C	Coenzyme transport and metabolism|Energy production and conversion	MQNPYLPYPVRVDEIITETEDKNLKTFKLVFLNPDDEKNFSYLPGQFAEISVAGKGEIPIGIASSPTEKGFLKFTVNKVGLVTTCLHSMKSGDIIGVRGPFGCHTWDTLKGKNIVIIGGGFAFTTLRSSIIYMLDPLNRMNFKDINVIYGARSPGMLLYRDELAEWETRDDINMHITVDGTDDPGWKYNVGFVPTITEQKAPHGDSDTYALICGPPIMIKFTQPVLDKLGYTHDHIIMSLEMRMKCGIGICGRCNIGEKYVCKDGPIFTLAELDNMPREY
10845	GC_00000898	Core_metagenome	FWG172_EthSRB1	1134	10	10	1	0	0.957751	1	0.97842	PF00175.22	Oxidoreductase NAD-binding domain			COG0543	NAD(P)H-flavin reductase (Mcr1) (PDB:3A1F)	K17995	sulfhydrogenase subunit gamma (sulfur reductase) [EC:1.12.98.4]	H|C	Coenzyme transport and metabolism|Energy production and conversion	MQNPYLPYPVCIDEIITETEDKNLKTFKLVFLNPDDEEKFSYMPGQFAELSVAGKGEIPIGIASSPTEKGYLKFTVNKVGLVTTCLHSMKAGDIIGVRGPLGRHLWDTLKGKKIVIIGGGFAFTTLRSSIAYMLDPLNRMNFKDINVIYGARSPGMLLYRDELAEWETRDDINMHITVDSTDDPDWKYNVGFVPTITEQKAPPWDSDTYALICGPPIMIKFTQPVLDKLGYAHDHIIMSLEMRMKCGIGICGRCNIGKKYVCKDGPVFTLAELDNMPKEY
10846	GC_00000898	Core_metagenome	Seep_SRB1a_Meg22_02_Bin_90	128	10	10	1	0	0.957751	1	0.97842	PF00175.22	Oxidoreductase NAD-binding domain			COG0543	NAD(P)H-flavin reductase (Mcr1) (PDB:3A1F)	K17995	sulfhydrogenase subunit gamma (sulfur reductase) [EC:1.12.98.4]	H|C	Coenzyme transport and metabolism|Energy production and conversion	MQNPYLPYPVRIDEIITETEDKNLKTFKLVFLNPDDEEKFSYMPGQFAELSVAGKGEVPIGIASSPTEKGYLKFTVNKVGLVTTCLHSMKPGDIIGVRGPLGRHLWDTLKGKNVVIIGGGFAFTTLRSSIVYMLDPLNRMNFKDINAIYGSRSPGMLLYRDELAVWETRDDINMHITVDGTDDPDWKYNVGFVPTITEQKAPPGNSDTYALICGPPIMIKFTQPVLDKLGYAHDHIIMSLEMRMKCGIGICGRCNIGKEYVCKDGPIFTLAELDNMPKEY
10847	GC_00000898	Core_metagenome	Seep_SRB1a_S7142MS3	369	10	10	1	0	0.957751	1	0.97842	PF00175.22	Oxidoreductase NAD-binding domain			COG0543	NAD(P)H-flavin reductase (Mcr1) (PDB:3A1F)	K17995	sulfhydrogenase subunit gamma (sulfur reductase) [EC:1.12.98.4]	H|C	Coenzyme transport and metabolism|Energy production and conversion	MQNPYLPYPVRIDEIITETEDKNLKTFKLVFLNPDDEEKFSYMPGQFAELSVAGKGEIPIGIASSPTEKGFLKFTVNKVGLVTTCLHSMKAGDIIGVRGPLGRHTWDTLKGKNVVIIGGGFAFTTLRSSIIYMLDPLNRMNFKEIHVIYGARSPGMLLYRDELAEWETRDDINMHITVDGTDDPDWKYNVGFVPTITEQKAPPGNSDTYALICGPPIMIKFTQPVLDKLGYTHDHIIMSLEMRMKCGIGICGRCNIGKEYVCKDGPIFTLAELDNMPKEY
10848	GC_00000898	Core_metagenome	Seep_SRB1a_S7147B_SRB	1740	10	10	1	0	0.957751	1	0.97842	PF00175.22	Oxidoreductase NAD-binding domain			COG0543	NAD(P)H-flavin reductase (Mcr1) (PDB:3A1F)	K17995	sulfhydrogenase subunit gamma (sulfur reductase) [EC:1.12.98.4]	H|C	Coenzyme transport and metabolism|Energy production and conversion	MQNPYLPYPVRIDEIITETEDKNLKTFKLVFLNPDDEEKFSYMPGQFAELSVAGKGEIPIGIASSPTEKGFLKFTVNKVGLVTTCLHSMKAGDIIGVRGPLGRHTWDTLKGKNVVIIGGGFAFTTLRSSIIYMLDPLNRMNFKEIHVIYGSRSPGMLLYRDELAEWETRDDINMHITVDGTDDPDWKYNVGFVPTITEQKAPPGNSDTYALICGPPIMIKFTQPVLDKLGYTHDHIIMSLEMRMKCGIGICGRCNIGKEYVCKDGPIFTLAELDNMPKEY
10849	GC_00000898	Core_metagenome	Seep_SRB1a_sp_CR9063A	868	10	10	1	0	0.957751	1	0.97842	PF00175.22	Oxidoreductase NAD-binding domain			COG0543	NAD(P)H-flavin reductase (Mcr1) (PDB:3A1F)	K17995	sulfhydrogenase subunit gamma (sulfur reductase) [EC:1.12.98.4]	H|C	Coenzyme transport and metabolism|Energy production and conversion	MQNPYLPYPVRIDEIITETEDKNLKTFKLVFLNPDDEEKFSYMPGQFAELSLAGKGEIPIGIASSPTEKGYLKFTVNKVGLVTTCLHSMKVGDIIGIRGPLGRHLWDTLKGKNVVIIGGGFAFTTLRSSIIYMLDPLNRTNFKEIHVIYGARSPGMLLYRDELAEWETRDDINMHITVDGTDDPDWKYNVGFVPTITEQKAPPGNSDTYALICGPPIMIKFTQPVLDKLGYTHNHIIMSLEMRMKCGIGICGRCNIGKEYVCKDGPIFTLAELDNMPKEY
10850	GC_00000898	Core_metagenome	Seep_SRB1a_sp_CR9063B	2278	10	10	1	0	0.957751	1	0.97842	PF00175.22	Oxidoreductase NAD-binding domain			COG0543	NAD(P)H-flavin reductase (Mcr1) (PDB:3A1F)	K17995	sulfhydrogenase subunit gamma (sulfur reductase) [EC:1.12.98.4]	H|C	Coenzyme transport and metabolism|Energy production and conversion	MQNPYLPYPVRIDEIITETEDKNLKTFKLVFLNPDDEEKFSYMPGQFAELSLAGKGEIPIGIASSPTEKGYLKFTVNKVGLVTTCLHSMKVGDIIGIRGPLGRHLWDTLKGKNVVIIGGGFAFTTLRSSIIYMLDPLNRTNFKEIHVIYGARSPGMLLYRDELAEWETRDDINMHITVDGTDDPDWKYNVGFVPTITEQKAPPGDSDTYALICGPPIMIKFTQPVLDKLGYTHNHIIMSLEMRMKCGIGICGRCNIGKEYVCKDGPIFTLAELDNMPKEY
10851	GC_00000898	Core_metagenome	Seep_SRB1a_sp_SM7059A	1258	10	10	1	0	0.957751	1	0.97842	PF00175.22	Oxidoreductase NAD-binding domain			COG0543	NAD(P)H-flavin reductase (Mcr1) (PDB:3A1F)	K17995	sulfhydrogenase subunit gamma (sulfur reductase) [EC:1.12.98.4]	H|C	Coenzyme transport and metabolism|Energy production and conversion	MQNPYLPYPVRIDEIITETEDKNLKTFKLVFLNPDDEEKFSYMPGQFAELSVAGMGEIPIGIASSPTEKGFLKFTVNKVGLVTTCLHSMKAGDIIGVRGPLGRHIWDTLKGKNVVIIGGGFAFTTLRSSIIYMLDPLNRMNFKEIHVIYGARSPGMLLYRDELAEWETRDDINMHITVDGTDDPDWKYNVGFVPTITEQKAPPGNSDTYALICGPPIMIKFTQPVLDKLGYTHNHIIMSLEMRMKCGIGICGRCNIGKKYVCKDGPIFTLAELDNMPKEY
10852	GC_00000899	Core_metagenome	B13_G4_sp003647525	186	10	10	1	0	0.917444	0.994969	0.954635	PF06005.13	Cell division protein ZapB					K09892	cell division protein ZapB			MDNAVILQQFEEIEKKIEKLIQICKSHEAANSELKEKIKRLDEELQVKVEAENSYANERDLVRSKIDGLLGKLDEITET
10853	GC_00000899	Core_metagenome	B13_G4_sp013792055	2223	10	10	1	0	0.917444	0.994969	0.954635	PF06005.13	Cell division protein ZapB					K09892	cell division protein ZapB			MDNTVILQQFEEIEKKIERLIQVCKSHEAVNSELKEKIKRLDEELQVKVEAENSYAKERNLVRSKIDGLLGKLDEITAT
10854	GC_00000899	Core_metagenome	B13_G4_sp014237365a	662	10	10	1	0	0.917444	0.994969	0.954635	PF06005.13	Cell division protein ZapB					K09892	cell division protein ZapB			MDNAVILQQFEEIEKKIETLIQICKSHEVANSELKEKIKRLNEELQVKIEAENSYAKERDLVRSKINGLLGKLDEIIET
10855	GC_00000899	Core_metagenome	B13_G4_sp014237365b	662	10	10	1	0	0.917444	0.994969	0.954635	PF06005.13	Cell division protein ZapB					K09892	cell division protein ZapB			MDNAVILQQFEEIEKKIETLIQICKSHEVANSELKEKIKRLNEELQVKIEAENSYAKERDLVRSKINGLLGKLDEIIET
10856	GC_00000899	Core_metagenome	FWG171_EthSRB1	1980	10	10	1	0	0.917444	0.994969	0.954635							K09892	cell division protein ZapB			MDNTVIIQQFEEIENKIEGLIQVCKSQAAANSELKEKINRLDEELQVKIEAENIYAKERDFVLSKIDGLLGKLGEITET
10857	GC_00000899	Core_metagenome	FWG172_EthSRB1	1820	10	10	1	0	0.917444	0.994969	0.954635	PF06005.13	Cell division protein ZapB					K09892	cell division protein ZapB			MDNAVILQQFEEIEKKIERLIQACKSHEAANSELKGKIKRLDEELQVKVEAENSYAKERDLVRSKIDGLLGKLDEIT--
10858	GC_00000899	Core_metagenome	Seep_SRB1a_AB_03_Bin_172	4846	10	10	1	0	0.917444	0.994969	0.954635	PF06005.13	Cell division protein ZapB					K09892	cell division protein ZapB			MDNAVILQQFEEIEKKIEKLIQACKSHEAANSELKEKIKRLDEELQVKVEAENSYAKERDLVRSKIDGLLGKLDEITET
10859	GC_00000899	Core_metagenome	Seep_SRB1a_Meg22_02_Bin_90	2089	10	10	1	0	0.917444	0.994969	0.954635	PF06005.13	Cell division protein ZapB					K09892	cell division protein ZapB			MDNAVILQQFEEIEKKIETLIQVCKSHEAANFELKEKIKGLDEELQIKVEAENSYAKERDLVRSKIDGILGKLDEITET
10860	GC_00000899	Core_metagenome	Seep_SRB1a_S7147A_SRB	907	10	10	1	0	0.917444	0.994969	0.954635											MDNAVILQQFEEVEKKIEGLIQLCKSHEAANSELKEKIKKLDEKLQVKVEAENIYAKERDLVRSKIDGLLGKLDKITET
10861	GC_00000899	Core_metagenome	Seep_SRB1a_sp_CR9063A	1059	10	10	1	0	0.917444	0.994969	0.954635	PF06005.13	Cell division protein ZapB					K09892	cell division protein ZapB			MDNAVILQQFEEIEKKIETLIQVCKSHEAANSELKEKIKRLDEELQVKVEAENSYAKERDLIRSKIDGLLGKLDEITET
10862	GC_00000900	Core_metagenome	B13_G4_sp013792055	1101	10	10	1	0	0.911521	0.953526	0.93205	PF00588.20	SpoU rRNA Methylase family	COG0566	tRNA modification	COG0566	tRNA G18 (ribose-2'-O)-methylase SpoU (SpoU) (PDB:1GZ0)	K03218	23S rRNA (guanosine2251-2'-O)-methyltransferase [EC:2.1.1.185]	J	Translation, ribosomal structure and biogenesis	MKTEILYGFHPVFEALKAGRRIFFEIYIAKDKIPKPFEKLLAIAESKKISVKKIELSQLKYLTKTDLHQGIGAKVSSYPFVGLNDIIDKHRPSDVNWLFFLLDNLVDPHNLGAIIRTALCVGVDGVIITKDRSALPTPAVSKTSAGALEHVNVIRVTNIVTTIKILKNKGLWIFGMDKNADKDVFSCDFSGSLGIVIGGEGKGMRSLVKKQCDILISIPQIEKINSLNASVAAAVVMYEVFKQRNYTKGNSFSHKGM-----
10863	GC_00000900	Core_metagenome	B13_G4_sp014237365a	2183	10	10	1	0	0.911521	0.953526	0.93205	PF00588.20	SpoU rRNA Methylase family	COG0566	tRNA modification	COG0566	tRNA G18 (ribose-2'-O)-methylase SpoU (SpoU) (PDB:1GZ0)	K03218	23S rRNA (guanosine2251-2'-O)-methyltransferase [EC:2.1.1.185]	J	Translation, ribosomal structure and biogenesis	MKTEILYGFHPVFEALKAGRRSFFELFIAKDKVPKQFEKLLAIAKTRKISVKKLKPSQLKYLTKTDLHQGIGAKVSPYSFVGLNDIVDRPQRTDIKQLFLLLDTVVDPHNLGAIIRTALCIGVDGVIITKDRSALPTPAVSKVSAGALEHINVVCVTNIVNTIKMLKDKCLWIFGMDKNADKNVFSCDFSGPLGIVIGGEGKGLRPLVKKQCDILISIPQIEKINSLNASVAAAVVMYETFRQRNL----------------
10864	GC_00000900	Core_metagenome	B13_G4_sp014237365b	2183	10	10	1	0	0.911521	0.953526	0.93205	PF00588.20	SpoU rRNA Methylase family	COG0566	tRNA modification	COG0566	tRNA G18 (ribose-2'-O)-methylase SpoU (SpoU) (PDB:1GZ0)	K03218	23S rRNA (guanosine2251-2'-O)-methyltransferase [EC:2.1.1.185]	J	Translation, ribosomal structure and biogenesis	MKTEILYGFHPVFEALKAGRRSFFELFIAKDKVPKQFEKLLAIAKTRKISVKKLKPSQLKYLTKTDLHQGIGAKVSPYSFVGLNDIVDRPQRTDIKQLFLLLDTVVDPHNLGAIIRTALCIGVDGVIITKDRSALPTPAVSKVSAGALEHINVVCVTNIVNTIKMLKDKCLWIFGMDKNADKNVFSCDFSGPLGIVIGGEGKGLRPLVKKQCDILISIPQIEKINSLNASVAAAVVMYETFRQRNL----------------
10865	GC_00000900	Core_metagenome	FWG171_EthSRB1	1660	10	10	1	0	0.911521	0.953526	0.93205	PF00588.20	SpoU rRNA Methylase family	COG0566	tRNA modification	COG0566	tRNA G18 (ribose-2'-O)-methylase SpoU (SpoU) (PDB:1GZ0)	K03218	23S rRNA (guanosine2251-2'-O)-methyltransferase [EC:2.1.1.185]	J	Translation, ribosomal structure and biogenesis	MKTEILYGFHPVFEALKAGRRNFFEIYISKDKISKQIEKLLAIAEFRKISVKKLQSSQLKYLTKTDLHHGIGAKASPYPFVGLNDIVDRPRHSDVNQLFLLLDNVVDPHNLGSIIRTALCVGVDGVIITKDRSSLPTPTVSKVSAGALEHVNVIRVTNIVNTIKILKNKGLWIFGMDKNADKDVFSCDFSGSLGIVIGGEGKGIRSLVKKQCDVLISIPQIEKINSLNASVAAAVVMYEVFRQNNLIGNVDKVAGEKEKK--
10866	GC_00000900	Core_metagenome	FWG172_EthSRB1	671	10	10	1	0	0.911521	0.953526	0.93205	PF00588.20	SpoU rRNA Methylase family	COG0566	tRNA modification	COG0566	tRNA G18 (ribose-2'-O)-methylase SpoU (SpoU) (PDB:1GZ0)	K03218	23S rRNA (guanosine2251-2'-O)-methyltransferase [EC:2.1.1.185]	J	Translation, ribosomal structure and biogenesis	MKTEILYGFHPVFEALKAGRRIFFEIYIAKNKTPKPFEKLLAISEFRKISVKKIESSQLKYLTKTDLHQGIGAKVSPYPFVELNDIVDRPQLSDIKQLFLLLDNVVDPHNLGAIIRTALCAGVDGVIITKDRSALPTPAVSKVSAGALEHVNVVCVINIVTTIKLLKNKGLWIFGMDKNADNDVFSCDFSGSLGIVIGGESKGIRSLVKKQCDILISIPQIEKINSLNASVAAAVVMYETFRQRNLI---------------
10867	GC_00000900	Core_metagenome	Seep_SRB1a_AB_03_Bin_172	809	10	10	1	0	0.911521	0.953526	0.93205	PF00588.20	SpoU rRNA Methylase family	COG0566	tRNA modification	COG0566	tRNA G18 (ribose-2'-O)-methylase SpoU (SpoU) (PDB:1GZ0)	K03218	23S rRNA (guanosine2251-2'-O)-methyltransferase [EC:2.1.1.185]	J	Translation, ribosomal structure and biogenesis	MKTEILYGFHPVFEALKAGRRNFFELYIAKDKIPKQFEKLLAIAKFKKISVKKLKSSQLKYLTKSDLHQGIGARVSSYPFVGLNDIVDRSQHPDIKQLFLLLDNVVDPHNLGAIIRTALCVGVDGVIITKDRSALPTPAVSKVSAGALEHINLIRVTNIVTTIKILKNKGLWIFGMDKNADKDLFSCDFSGSLGIVIGGEGKGIRSLVKKQCDILISIPQIEKINSLNASVAAAVVMYEVFRQQNLIV--------------
10868	GC_00000900	Core_metagenome	Seep_SRB1a_Meg22_02_Bin_90	2827	10	10	1	0	0.911521	0.953526	0.93205	PF00588.20	SpoU rRNA Methylase family	COG0566	tRNA modification	COG0566	tRNA G18 (ribose-2'-O)-methylase SpoU (SpoU) (PDB:1GZ0)	K03218	23S rRNA (guanosine2251-2'-O)-methyltransferase [EC:2.1.1.185]	J	Translation, ribosomal structure and biogenesis	MKTEILYGFHPVFEALKAGRRNFFEIYISKNKISKQFEKLPAIAKFRKISIKKIEPSQLKYLTKTDLHQGIGAKVSPYPFVKLNDIVNGPQHLDIKQLFLLLDNVVDPHNLGAIIRTALCVGVNGVIITKDRSALPTPAVSKVSAGALEHMNVVCVTNMVNTIKLLKDKGLWIFGMDKNADKDVFSCDFSGSLGLVIGGEGKGIRSLVKKQCDMLISIPQIEKINSLNASVAAAVVMYEVFRQSNLIGNADKVSGVKEKK--
10869	GC_00000900	Core_metagenome	Seep_SRB1a_S7142MS3	2581	10	10	1	0	0.911521	0.953526	0.93205	PF00588.20	SpoU rRNA Methylase family	COG0566	tRNA modification	COG0566	tRNA G18 (ribose-2'-O)-methylase SpoU (SpoU) (PDB:1GZ0)	K03218	23S rRNA (guanosine2251-2'-O)-methyltransferase [EC:2.1.1.185]	J	Translation, ribosomal structure and biogenesis	MKTEILYGFHPVFEALKAGRRSFFELYIAKDKIPKQFEKLLAIAKFKKISVKKLKPSQLKYLTKTDLHQGIGAKVSPYSFVGLNNIVDRPQHTDTKQLFLLLDNVVDPHNLGAIIRTALCVGVDGVIITKDRSALPTPAVSKVSAGALEHINVVCVTNIVNTIKLLKDKGLWIFGMDKNADKDVFSCDFSGSLGIVIGGEGKGIRSLVKKQCDILISIPQIEKINSLNASVAAAVVMYEVFRQSNLI---------------
10870	GC_00000900	Core_metagenome	Seep_SRB1a_sp_CR9063A	116	10	10	1	0	0.911521	0.953526	0.93205	PF00588.20	SpoU rRNA Methylase family	COG0566	tRNA modification	COG0566	tRNA G18 (ribose-2'-O)-methylase SpoU (SpoU) (PDB:1GZ0)	K03218	23S rRNA (guanosine2251-2'-O)-methyltransferase [EC:2.1.1.185]	J	Translation, ribosomal structure and biogenesis	MKTEILYGFHPVFEALKAGRRSFLELYIAKDKIPKPFEKLLAIAKFKKISIKKLKPSQLKYLTKTDLHQGIGAKVSPYSFVGLNDIVDRPQHVDIKQLFLLLDNVVDPHNLGAIIRTALCVGVDGVIITKDRSALPTPAVSKVSAGALEHINVIRVTNIVNTIKLLKDKGLWIFGMDKNADKDVFSCDFSGSLGIVIGGEGKGIRSLVKKQCDILISIPQIEKINSLNASVAAAVVMYEVFRQRNATKGMRVNEKYEKDNNK
10871	GC_00000900	Core_metagenome	Seep_SRB1a_sp_SM7059A	2664	10	10	1	0	0.911521	0.953526	0.93205	PF00588.20	SpoU rRNA Methylase family	COG0566	tRNA modification	COG0566	tRNA G18 (ribose-2'-O)-methylase SpoU (SpoU) (PDB:1GZ0)	K03218	23S rRNA (guanosine2251-2'-O)-methyltransferase [EC:2.1.1.185]	J	Translation, ribosomal structure and biogenesis	MKTEILYGFHPVFEALKAGRRSFFELYIAKDKIPKQFEKLQAIAEFKKISIKKLKPSQLKYLTKTDLHQGIGAKVSPYSFVGLNDIVDRPQHTDIKQLFLLLDNVVDPHNLGAIIRTALCVGVDGVIITKDRSALPTPAVSKVSAGALEHINVVCVTNIVNTIKLLKDKGLWIFGMDKNADKDVFSCDFSGSLGIVIGGEGKGIRSLVKKQCDILISIPQIEKINSLNASVAAAVVMYEVFRQQNSTKGMQINGKHEKDNNK
10872	GC_00000901	Core_metagenome	B13_G4_sp013792055	1481	10	10	1	0	0.931338	0.982927	0.956437	PF00204.26	DNA gyrase B			COG0187	DNA gyrase/topoisomerase IV, subunit B (GyrB) (PDB:1EI1)	K02470	DNA gyrase subunit B [EC:5.6.2.2]	L	Replication, recombination and repair	MNKEIETIKDLNTEIAAYTADNIKILEGLEAVRKRPSMYIGNVDVEGLHHLVYEVVDNSIDEAMAGYCDLINITIHTDNSISVEDNGRGIPIGIHKTEKVPALEVVMTKLHAGGKFDDNSYKVSGGLHGVGVSVVNALSELLEVEIYNNGNIYYQTYAKGKKTSELEVLGKTKKRGTKIHFFPDTEILNNDNFVYEILVRRLRELAFLNKGLKITIEDERADKKREFFYEGGISSFVEYLNKLHTPLHKPVFLEGTKNDVHIELALQYNDTFKEKIFSFANNINTIEGGSHLIGFKTALTRTINQYATTGNLPKNFQIKLSGDDVREGLAAIISIKLKSPQFEGQTKTKLGNSEVRGLVESLVNEKLGAFLEENPIIAKKIISKAADAARVRDAAKRARDLARNKGSLLDSTLPGKLADCQSSDPSQRELFLVEGDSAGGSAKQGRDRKFQAILPLKGKILNVEKARFDKILRSEEIKNMITALGTGVGKEEYNIEKVRYHKVIIMTDADVDGSHIRTLLLTFFYRQMPELLDNGYLYIAQPPLFRVGKGKNARYLKDETEFNDYVLKKACDNKIVKFGDKKETFKEHNLYVFIGNLSEYFASTQKLEMRGINLDLTELLIKEGVEDKKFLKDKENMLRLKNALREKGYFTGELYFNEERDLYEFDVSPGEERTVNGFIKKLSNKDIRQIKIGRELVYSSIFQKSIVVGKEIFKYN-PPFLVAAK---DGNNEVIQFEDRESLLSYMIEDGKKGINIQRYKGLGEMNPDQLWETTMNPEKRVLLRVRVEDAVEADQLFTILMGEVVEPRREFIQNNALEVSRLDI
10873	GC_00000901	Core_metagenome	B13_G4_sp014237365a	2924	10	10	1	0	0.931338	0.982927	0.956437	PF00204.26	DNA gyrase B			COG0187	DNA gyrase/topoisomerase IV, subunit B (GyrB) (PDB:1EI1)	K02470	DNA gyrase subunit B [EC:5.6.2.2]	L	Replication, recombination and repair	MNKQIET----------YTADNIKILEGLEAVRKRPSMYIGNVDIEGLHHLVYEVVDNSIDEAMAGYCDFVYITVHTDNSVSVEDNGRGIPVGIHKTEGIPAVEVVMTKLHAGGKFDDNSYKVSGGLHGVGVSVVNALSKFLELEIYNNGNIYYQTYAKGKKTSELKVLGKTNKRGTKIHFFPDTEILNSDDFSYDILVRRLRELAFLNKGLRITIEDERSDNKNEFFYKGGISSFVEYLNKLHTPLHKPVFVEGVKNDVHIEVALQYNDTFKENIFSFANNINTVEGGFHLIGFKTALTRTINQYTANGNLPKNFQVKLSGDDVREGLTAIISIRIKSPQFEGQTKTKLGNSEVKGLVESLVNEKLSIFLEENPNIAKKIVAKSVDAARARDAAKRARDLARNKGALIDSTLPGKLSDCQISDPSQRELFLVEGDSAGGSAKQGRDRKFQAILPLKGKILNVEKARFDKILRSEEIKNMITALGTGVGTEEYNIEKIRYHKVIIMTDADVDGSHIRTLLLTFFYRQMHEIVDNGYLYIAQPPLFRVGKGKNAMYLKDEPEFNDYVLKRFCNNKAIKFGDEKEILKEHNLYVFIGDLSEYFAYIQQMEMRGINLDLTELLIKEGVEDKQFLKDKEKMLHLKNSMSNKGYIVGELHFNDERNLYNFSVLPGEERTTNGFITNLSGKDIKQIRIGRDLIYSSIFQKTMVLGKKIYKYDKPPFYVFSK---DNEKDSLCFEDKMSLLLFLMEEGKRGMSIQRYKGLGEMNPDQLWETTMNPEKRILLQVKVEDAVEADQLFTILMGEEVEPRRAFIQNNALDVSTLDI
10874	GC_00000901	Core_metagenome	B13_G4_sp014237365b	2924	10	10	1	0	0.931338	0.982927	0.956437	PF00204.26	DNA gyrase B			COG0187	DNA gyrase/topoisomerase IV, subunit B (GyrB) (PDB:1EI1)	K02470	DNA gyrase subunit B [EC:5.6.2.2]	L	Replication, recombination and repair	MNKQIET----------YTADNIKILEGLEAVRKRPSMYIGNVDIEGLHHLVYEVVDNSIDEAMAGYCDFVYITVHTDNSVSVEDNGRGIPVGIHKTEGIPAVEVVMTKLHAGGKFDDNSYKVSGGLHGVGVSVVNALSKFLELEIYNNGNIYYQTYAKGKKTSELKVLGKTNKRGTKIHFFPDTEILNSDDFSYDILVRRLRELAFLNKGLRITIEDERSDNKNEFFYKGGISSFVEYLNKLHTPLHKPVFVEGVKNDVHIEVALQYNDTFKENIFSFANNINTVEGGFHLIGFKTALTRTINQYTANGNLPKNFQVKLSGDDVREGLTAIISIRIKSPQFEGQTKTKLGNSEVKGLVESLVNEKLSIFLEENPNIAKKIVAKSVDAARARDAAKRARDLARNKGALIDSTLPGKLSDCQISDPSQRELFLVEGDSAGGSAKQGRDRKFQAILPLKGKILNVEKARFDKILRSEEIKNMITALGTGVGTEEYNIEKIRYHKVIIMTDADVDGSHIRTLLLTFFYRQMHEIVDNGYLYIAQPPLFRVGKGKNAMYLKDEPEFNDYVLKRFCNNKAIKFGDEKEILKEHNLYVFIGDLSEYFAYIQQMEMRGINLDLTELLIKEGVEDKQFLKDKEKMLHLKNSMSNKGYIVGELHFNDERNLYNFSVLPGEERTTNGFITNLSGKDIKQIRIGRDLIYSSIFQKTMVLGKKIYKYDKPPFYVFSK---DNEKDSLCFEDKMSLLLFLMEEGKRGMSIQRYKGLGEMNPDQLWETTMNPEKRILLQVKVEDAVEADQLFTILMGEEVEPRRAFIQNNALDVSTLDI
10875	GC_00000901	Core_metagenome	FWG171_EthSRB1	1278	10	10	1	0	0.931338	0.982927	0.956437	PF00204.26	DNA gyrase B			COG0187	DNA gyrase/topoisomerase IV, subunit B (GyrB) (PDB:1EI1)	K02470	DNA gyrase subunit B [EC:5.6.2.2]	L	Replication, recombination and repair	MNK--ET----------YTADNIKILEGLEAVRKRPSMYIGNVDIEGLHHLVYEVVDNSIDEAMAGYCDLINITIHTDNSISVEDNGRGIPVGIHKTEKIPAVEVVMTKLHAGGKFDDNSYKVSGGLHGVGVSVVNALSKFFELEIYNDEKIYYQTYAKGKKTSELKVSGKTNKRGTKIHFVPDTEILNTDIFIYEILVRRLRELAFLNKGLRIIIEDERTDNKNEFFYEGGISSFVEYLNKQHTVLHKPVYIEGVKNDVYIELALQYNDTFKEKIFSFANNINTVEGGFHLIGLKTALTRAINQYTANGNLPKNFQVKLSGDDVREGLTAIISIRIKSPQFEGQTKTKLGNSEVKGLVESLVNEKLSIFLEENPNTAKKIVAKAVDAARARDAAKRARDLSRDKSSLMDSTLPGKLADCQSSEPSQKELFLVEGDSAGGSAKQGRDRKFQAILPLKGKILNVEKARFDKILRSEEIKNMITALGTGVGTEEYNIEKIRYHKVIIMTDADVDGSHIRTLLLTFFYRQMYEIIKNGYLYIAQPPLFRVGKSKNAMYLKDEPEFNDYILKRVCNNKSIKFGDEKEILKEHNLYIFIGDLSEYFTNIQKLELRGINLDLVELLIKEGVEDKNFLKDKEKMLYLKNSLFNKGYNVGELLFNDERNVYEFFASPGDKRTTNGFI-NLSGKDIKQIKIGRDLVYSSIFQKALVIGKKIYKYDKPPFYVFSKDNEDNEKKTLSFKDKKSLLLFLIEEGKKGTSVQRYKGLGEMNPDQLWETTMNPEKRILLQVKVEDGVEADHLFTILMGEEVEPRREFIQNNALEVSSLDI
10876	GC_00000901	Core_metagenome	Seep_SRB1a_Meg22_02_Bin_90	3307	10	10	1	0	0.931338	0.982927	0.956437	PF00204.26	DNA gyrase B			COG0187	DNA gyrase/topoisomerase IV, subunit B (GyrB) (PDB:1EI1)	K02470	DNA gyrase subunit B [EC:5.6.2.2]	L	Replication, recombination and repair	MNKQRET----------YTADNIKILEGLEAVRKRPSMYIGNVDIEGLHHLVYEVVDNSIDEAMAGYCDFVNITIHTDNSVSVEDNGRGIPVGIHKTEGIPAVEVVMTKLHAGGKFDDNSYKVSGGLHGVGVSVVNALSKFLELEIYHNGNVYYQTYEKGKKTSELKVLGKTNKRGTKIHFFPDTGILNSDDFSYDILVRRLRELAFLNKGLRITIEDERADKKNEFFYEGGISSFVEYLNKLHTPLHKPVFVEGVKNDVNIEVALQYNDTYKEKIFSFANNINTVEGGFHLIGFKAALTRTINQYAANGNLPKNSQIKLSGDDVREGLTAIISLRIKSPQFEGQTKTKLGNSEVKGLVESLVHEKLSIFLEENPNTAKKIIAKSVDAARARDAAKRARDLARNKGSLIDSTLPGKLSDCQISDPSLREIFLVEGDSAGGSAKQGRDRKFQAILPLKGKILNVEKARFDKILRSEEIKNMITALGTGVGTEEYNIEKIRYHKVIIMTDADVDGSHIRTLLLTFFYRQMHEIVDNGYLYIAQPPLFRVGKGKNAMYLKDEPEFNDYVLKRFCNNKAIKFGDEKEILKEHNLYVFIGDLSEYFANIQKLEMRGINLGLAELLIKEGVEDKQFLKDKEKMLHLKNSLSNKGYSVGDLHFNDERNLYKFSVSPGEERTTNGFITNLSGKDIKQVIIGRDLIYSSIFQKTIVLGKKIYKYDKPPFYVFSK---DNEKDSLCFEDKMSLFLFLMEEGRRGISIQRYKGLGEMNPDQLWETTMNPEKRILLQVKVEDAVEADQLFTILMGEEVEPRKRFIQNNALEVSTLDI
10877	GC_00000901	Core_metagenome	Seep_SRB1a_S7142MS3	831	10	10	1	0	0.931338	0.982927	0.956437	PF00204.26	DNA gyrase B			COG0187	DNA gyrase/topoisomerase IV, subunit B (GyrB) (PDB:1EI1)	K02470	DNA gyrase subunit B [EC:5.6.2.2]	L	Replication, recombination and repair	MNKQRET----------YTADNIKILEGLEAVRKRPSMYIGNVDIEGLHHLVYEVVDNSIDEAMAGYCDLVNITIHTDNSVSVEDNGRGIPVGIHKTEGISAAEVVMTKLHAGGKFDDNSYKVSGGLHGVGVSVVNALSKFLELEIYHNGNIYYQTYEKGKKTSELKVLGKTNKRGTKIHFFPDTGILNSDDFSFDILVRRLRELAFLNKGLRITIEDERADNKTEFFYEGGISSFVEYLNKLHTPLHKPVFVEGVKNDVHIEVALQYNDTFKEKIFSFANNINTIEGGFHLIGFKAALTRTINQYAVNGNLPKNFQVKLSGDDVREGLTAIISVRIKSPQFEGQTKTKLGNSEVKGLVESLVNEKLSIFLEENPNTAKKIIAKSVDAARARDAAKRARDLARNKGSLIDSTLPGKLSDCQISDPSQRELFLVEGDSAGGSAKQGRDRKFQAILPLKGKILNVEKARFDKILRSEEIKNMITALGTGVGIEEYNIEKIRYHKVIIMTDADVDGSHIRTLLLTFFYRQMQEIVDNGYLYIAQPPLFRVGKGKNAMYLKDEPEYNDYVLKRVCNNKAIKFGDEKEILKEHNLYVFIGDLSEYFVNIQKLEMRDINLGLVELLIKEGVEDKKFLRDKEKMLRLKNALMEKGYFTGELDFNEERGLYEFNVSPGEERTVNGFIKKISDKDIRQIKIGRELIYSSIFQKSMVVGKKIFKYN-PPFLVAAK---DNDKDFIQFEDRKSLLSYMIEEGRRGMSIQRYKGLGEMNPDQLWETTMNPEKRILLQVKVEDAVEADQLFTILMGEEVKPRRAFIQNNALDVSTLDI
10878	GC_00000901	Core_metagenome	Seep_SRB1a_S7147B_SRB	922	10	10	1	0	0.931338	0.982927	0.956437	PF00204.26	DNA gyrase B			COG0187	DNA gyrase/topoisomerase IV, subunit B (GyrB) (PDB:1EI1)	K02470	DNA gyrase subunit B [EC:5.6.2.2]	L	Replication, recombination and repair	MNKQRET----------YTADNIKILEGLEAVRKRPSMYIGNVDIEGLHHLVYEVVDNSIDEAMAGYCDLINITIHTDNSVSVEDNGRGIPVGIHKTEGISAVEVVMTKLHAGGKFDDNSYKVSGGLHGVGVSVVNALSKFLELEIYHNGNIYYQTYEKGKKTSELKVLGKTNKRGTKIHFFPDTGILNSDDFSFDILVRRLRELAFLNKGLRITIEDERADSKNEFFYEGGISSFVEYLNKLHTPLHKPVFVEGVKNDVHIEVALQYNDTFKEKIFSFANNINTIEGGFHLIGFKTALTRTINQYIASGNLPKNFQVKLSGDDVREGLTAIISVRIKSPQFEGQTKTKLGNSEVKGLVESLVNEKLSIFLEENPNTAKKIIAKSVDAARARDAAKRARDLARNKGSLIDSTLPGKLSDCQISDPSQRELFLVEGDSAGGSAKQGRDRKFQAILPLKGKILNVEKARFDKILRSEEIKNMITALGTGVGIEEYNIEKIRYHKVIIMTDADVDGSHIRTLLLTFFYRQMHEIVDNGYLYIAQPPLFRVGKGKNAMYLKDEPEYNDYVLKRVCNNKAIKFGDEKEILKEHNLYVFIGDLSEYFVNIQKLEMRDINLGLVELLIKEGVEDKKFLRDKEKMLRLKNALREKGYFTGELDFNEERGLYEFNVSPGEERTVNGFIKKLSDKDIRQIKIGRELIYSSIFQKSMVVGKKIFKYN-PPFLVAAK---DNDKDFIQFEDRKSLLSYMIEEGRRGMSIQRYKGLGEMNPDQLWETTMNPEKRILLQVKVEDAVEADQLFTILMGEEVEPRRAFIQNNALDVSSLDI
10879	GC_00000901	Core_metagenome	Seep_SRB1a_sp_CR9063A	1151	10	10	1	0	0.931338	0.982927	0.956437	PF00204.26	DNA gyrase B			COG0187	DNA gyrase/topoisomerase IV, subunit B (GyrB) (PDB:1EI1)	K02470	DNA gyrase subunit B [EC:5.6.2.2]	L	Replication, recombination and repair	MNKQRET----------YTADNIKILEGLEAVRKRPSMYIGNVDIEGLHHLVYEVVDNSIDEAMAGYCDLINITIHTDNSISVEDNGRGIPVGIHKTEGIPAVEVVMTKLHAGGKFDDNSYKVSGGLHGVGVSVVNALSEFLELEIYHNGKTYYQTYAKGKKTSELKVLGETNKRGTKIHFIPDTEILNTNNFIYEILVRRLRELAFLNKELRITLEDERADSKNEFFYEGGISSFVEYLNKLHTPLHKPVFVEGVKNDVHIEVALQYNDTFKEKIFSFANNINTVEGGFHLIGFKTALTRTINQYAANGNLPKNFQVKLSGDDVREGLTAIISVRIKSPQFEGQTKTKLGNSEVKGLVESLVHEKLSIFLEENPNIAKKIVAKSVDASRARDAAKRARDLARNKCSLIDSTLPGKLSDCQISDPSLKEIFLVEGDSAGGSAKQGRDRKFQAILPLKGKILNVEKARFDKILRSEEIKNMITALGTGVGTEEYNIEKIRYHKVIIMTDADVDGSHIRTLLLTFFYRQMHEIVDNGYLYIAQPPLFRVGKGKNAMYLKDEPEFNDYVLKRFCNNKAIKFGDEKEILKEHNLYVFIGDLSEYFANIQKLEMRGINLDLAELLIKEGVEDKKFLKDKEKMLHLKDSLSNKGYSVGELHFNDERNLYEFSVSPGEERTTNGFIINLSGKDIKPVRIGRDLIYSSIFQKTMVLGKKIYKYDKPPFYVFSK---DNEKDSLCFEDKMSLLLFLMEEGRRGMSIQRYKGLGEMNPDQLWETTMNPEKRILLQVKVEDAVEADQLFTILMGEEVEPRKRFIQNNALEVSTLDI
10880	GC_00000901	Core_metagenome	Seep_SRB1a_sp_CR9063B	1874	10	10	1	0	0.931338	0.982927	0.956437	PF00204.26	DNA gyrase B			COG0187	DNA gyrase/topoisomerase IV, subunit B (GyrB) (PDB:1EI1)	K02470	DNA gyrase subunit B [EC:5.6.2.2]	L	Replication, recombination and repair	MNKQRET----------YTADNIKILEGLEAVRKRPSMYIGNVDIEGLHHLVYEVVDNSIDEAMAGYCDLINITIHTDNSVSVEDNGRGIPVGIHKKEGIPAVEVVMTKLHAGGKFDENSYKVSGGLHGVGVSVVNALSEFLELEIYHNGKTYYQTYAKGKKTSELKVLGETNKRGTKIHFIPDTEILNTNNFIYEILVRRLRELAFLNKGLRITLEDERADSKNEFFYEGGISSFVEYLNKLHTPLHKPVFVEGVKNDVHIEVALQYNDTFKEKIFSFANNINTVEGGFHLIGFKTALTRTINQYAANGNLPKNFQVKLSGDDVREGLTAIISVRIKSPQFEGQTKTKLGNSEVKGLVESLVHEKLSIFLEENPNIAKKIVAKSVDASRARDAAKRARDLARNKGSLIESTLPGKLSDCQISDPSLREIFLVEGDSAGGSAKQGRDRKFQAILPLKGKILNVEKARFDKILRSEEIKNMITALGTGVGTEEYNIEKIRYHKVIIMTDADVDGSHIRTLLLTFFYRQMHEIVDNGYLYIAQPPLFRVGKGKNAMYLKDEPEFNDYVLKRFCNNKAVKFGDEKEILKEHNLYVFIGDLSEYFANIQKLEMRGINLDLAELLIKEGVEDKKFLKDKEKMLHLKNSLSNKGYSVGELHFNDERNLYEFSVSPGEEKTTNGFIINLSGKDIKPVRIGRDLIYSSIFQKTMVLGKKIYKNDKPPFYVFSK---DNEKDSLCFKDKMSLLLFLMEEGRRGMSIQRYKGLGEMNPDQLWETTMNPEKRILLQVKVEDAVEADQLFTILMGEEVEPRKRFIQNNALEVSTLDI
10881	GC_00000901	Core_metagenome	Seep_SRB1a_sp_SM7059A	2335	10	10	1	0	0.931338	0.982927	0.956437	PF00204.26	DNA gyrase B			COG0187	DNA gyrase/topoisomerase IV, subunit B (GyrB) (PDB:1EI1)	K02470	DNA gyrase subunit B [EC:5.6.2.2]	L	Replication, recombination and repair	MNKQRET----------YTADNIKILEGLEAVRKRPSMYIGNVDIEGLHHLVYEVVDNSIDEAMAGYCDLVNITIHTDNSVSVEDNGRGIPVGIHKTEGISAAEVVMTKLHAGGKFDDNSYKVSGGLHGVGVSVVNALSKFLELEIYHNGNIYYQTYEKGKKTSELKVLGKTNKRGTKIHFFPDTEILNSDDFSYDILVRRLRELAFLNKGLRITIEDERADNKNEFFYKGGISSFVEYLNKLNTPLHKPVFVEGVKNDVHIEVALQYNDTFKEKIFSFANNINTIEGGFHLIGFKAALTRTINQYAVNGNLPKNFQVKLSGDDVREGLTAIISVRIKSPQFEGQTKTKLGNSEVKGLVESLVNEKLSIFLEENPNTAKKIIAKSVDAARARDAAKRARDLARNKGSLIDSTLPGKLSDCQISDPSQRELFLVEGDSAGGSAKQGRDRKFQAILPLKGKILNVEKARFDKILRSEEIKNMITALGTGVGIEEYNIEKIRYHKVIIMTDADVDGSHIRTLLLTFFYRQMQEIVDSGYLYIAQPPLFRVGKGKNAMYLKDELEYNDYVLKRVCNNKAIKFGDEKEILKEHNLYVFIGDLSEYFVNIQKLEMRDINLGLVELLIKEGVEDKKFLRDKEKMLRLKNALMEKGYFTGELDFNEERGLYEFNVSPGEERTVNGFIKKISDKDIRQIKIGRELIYSSIFQKSMVVGKKIFKYN-PPFLVAAK---DNDKDFIQFEDRKSLLSYMIEEGRRGMSIQRYKGLGEMNPDQLWETTMNPEKRILLQVKVEDAVEADQLFTILMGEEVKPRRAFIQNNALDVSTLDI
10882	GC_00000902	Core_metagenome	B13_G4_sp013792055	1131	9	10	2	0	0.858919	0.992738	0.920993	PF11823.9	Protein of unknown function (DUF3343)									MSFLGFLKPKKEKRPPVSGQDRGILVFENTSEVIRTESLLKAEGWKIRVMGPPPEIRSGCDLVIEFPLIEKLRILRTLNKAKIQPKEIVPVINPLLQPVDLFQIKDFGRYLMVRAANMKLTVEKDTRTIVNVSGGGCPDVPYLAKQMVGKTLSESPVPRDIGHTLCGYALQLAFEETTRICCL
10883	GC_00000902	Core_metagenome	B13_G4_sp014237365a	1243	9	10	2	0	0.858919	0.992738	0.920993	PF11823.9	Protein of unknown function (DUF3343)									MSFFEFLKPKKKSQ--GSDQDRGILVFEHTSEVIRAENVLKASGWKIRVMGPPPEIQSGCDLVIEFPLIEELNIVRTLQKVGASPLEIVPVSSPLLQPVDLFQIKDFDQYLMVRAANMKLTVEKKTLNIVNISGGGCPDVPYLAQEMVGKSLSEAPSPKEIGHTLCGYALQLAYEEMTRRCLP
10884	GC_00000902	Core_metagenome	B13_G4_sp014237365b	1243	9	10	2	0	0.858919	0.992738	0.920993	PF11823.9	Protein of unknown function (DUF3343)									MSFFEFLKPKKKSQ--GSDQDRGILVFEHTSEVIRAENVLKASGWKIRVMGPPPEIQSGCDLVIEFPLIEELNIVRTLQKVGASPLEIVPVSSPLLQPVDLFQIKDFDQYLMVRAANMKLTVEKKTLNIVNISGGGCPDVPYLAQEMVGKSLSEAPSPKEIGHTLCGYALQLAYEEMTRRCLP
10885	GC_00000902	Core_metagenome	FWG171_EthSRB1	2368	9	10	2	0	0.858919	0.992738	0.920993	PF11823.9	Protein of unknown function (DUF3343)									MSFFEFLKPKKKSQ--ESAQDRGILVFEHTSEVIRAESVLKASGRKIRVMGPPPEIQSGCDLVIEFPLIEELKIIRTLKEAGVVPRKIVPVNSPLLKPVNLFHIKDFGQHLMVRAANMKLTIDKDTKIIVNISGGGCPDVPYLAQEMVGQSLSEAPKPREIGHTLCGYALQLAYEEMTRRCLL
10886	GC_00000902	Core_metagenome	FWG172_EthSRB1	866	9	10	2	0	0.858919	0.992738	0.920993	PF11823.9	Protein of unknown function (DUF3343)									MSFFEFLKPKKEKKAQESDKDRGILVFEHTSEVIRAENVLKASGWKIRVMGPPPEIQSGCDLVIEFPLIEELNIVRTLQKVGASPLEIVPVSSPLLRPVDLFQIKDFNQYLMVRAANMKLTVEKKTLDIVNISGGGCPDVPYLAQEMVGKSLSKAPSPNEIGHTLCGYALQLAYEEMTRRCLP
10887	GC_00000902	Core_metagenome	Seep_SRB1a_AB_03_Bin_172	4829	9	10	2	0	0.858919	0.992738	0.920993	PF11823.9	Protein of unknown function (DUF3343)									MSFFEFLKPKKKKKLPKSDQDRGILVFEHTSEVIRAESVLKASGRKIRVMGPPPEIQSGCDLVIEFPLIEELKIIRTLKKTGVVPRKIVPVNSPLLKPVNLFHIKDFGQHLMVRAANMKLTIDKDTKIIVNISGGGCPDVPYLAIEMVGRSLKDAPKPREIGHTLCGYALQLAYEEMIHRCSP
10888	GC_00000902	Core_metagenome	Seep_SRB1a_AB_03_Bin_172	5637	9	10	2	0	0.858919	0.992738	0.920993	PF11823.9	Protein of unknown function (DUF3343)									MSFFKFLKPKKKKKLPESVQDRGILVFEHTSEVIRAESVLKASGRKMRVMGPPPEIQSGCDLVIEFPLIEELKIIRTLKEAEVVPREIVPVNSPLLKPVNLFHIKDFGQHLMVRAANMKLTVDKDTKIIVNISGGGCPDVPYLALEMVGRSLEDAPRPREIGHTLCGYALQLAYEEMTRRCLP
10889	GC_00000902	Core_metagenome	Seep_SRB1a_S7142MS3	2302	9	10	2	0	0.858919	0.992738	0.920993	PF11823.9	Protein of unknown function (DUF3343)									MSIFKLIKQKNKKRLPGSDQDRGILVFEHTSEVIRVESILKDDGWRIRVMGPPPEIRSGCDLVIEFPLIEELNILRTLRRDGIVPLKTVPVSSPLLQPVDLFQIKDFGQYLMVRAANMKLTIEKKTSTIVNISGGGCPDVPYLAREMVGKSLSEAPSPGEIGHTLCGYALQLAYEEMTRRCSL
10890	GC_00000902	Core_metagenome	Seep_SRB1a_sp_CR9063B	981	9	10	2	0	0.858919	0.992738	0.920993	PF11823.9	Protein of unknown function (DUF3343)									MSFFEFLKPKKKSQ--GSDQDRGILVFEHTSEVIRAENVLKASGWKIRVMGPPPEIQSGCDLVIEFPLIEELKIIRTLKEAGVVPREIVPVNSPLLKPVNLFHIKDFGQHLMVRAANMKLTIDKDTKIIVNISGGGCPDVPYLAREMVGRSLEDAPRPREIGHTLCGYALQLAYEEITRRCSP
10891	GC_00000902	Core_metagenome	Seep_SRB1a_sp_SM7059A	2212	9	10	2	0	0.858919	0.992738	0.920993	PF11823.9	Protein of unknown function (DUF3343)									MSIFKLIKQKNKKRLPGSDQDRGILVFEHTSEVIRVESILKDDGWRIRVMGPPPEIRSGCDLVIEFPLIEELNILRTLRRDGIVPLKTVPVSSPLLQPVDLFQIKDFGQYLMVRAANMKLTIEKKTSTIVNISGGGCPDVPYLAREMVGKSLSEAPSPGEIGHTLCGYALQLAYEEMTRRCSL
10892	GC_00000903	Core_metagenome	B13_G4_sp014237365a	1528	10	10	1	0	0.914608	0.982254	0.947225											MKIISIKSYRNGYTGIVEEDDKYVLFNLSKNGKLKKINEYNKEEYVDYNHFVGMMSKFIPHGSFLKEPVKIESIIIEELDKVFPKTK
10893	GC_00000903	Core_metagenome	B13_G4_sp014237365b	1528	10	10	1	0	0.914608	0.982254	0.947225											MKIISIKSYRNGYTGIVEEDDKYVLFNLSKNGKLKKINEYNKEEYVDYNHFVGMMSKFIPHGSFLKEPVKIESIIIEELDKVFPKTK
10894	GC_00000903	Core_metagenome	FWG171_EthSRB1	1167	10	10	1	0	0.914608	0.982254	0.947225											MKIISIKLYRTGYTGIVEEDDKYVLFNLSKNRKLKKINTYNKKDFVDYNHFVGTISKFIPHSSFLKEPVKIKSITIEELERAFSS--
10895	GC_00000903	Core_metagenome	FWG172_EthSRB1	1750	10	10	1	0	0.914608	0.982254	0.947225											MKIISIKSYRNGYTGIVEEDDKYVLFNLSKNGRSKRLNEYNKEEYVDYNHFVGMISKFIPYGSFLKEPVKVESITIEEFGRVFSKIK
10896	GC_00000903	Core_metagenome	Seep_SRB1a_Meg22_02_Bin_90	1595	10	10	1	0	0.914608	0.982254	0.947225											MKIISIKSYSNGYTGIVEEDNKYVLFNLSKKGKSKKINEYNKEEYVDYNHFVGMMSKFIPHGSFLKEPVKVESITIEELDRVFSKIK
10897	GC_00000903	Core_metagenome	Seep_SRB1a_S7142MS3	2512	10	10	1	0	0.914608	0.982254	0.947225											MKIISIKSYRNGYTGIFEEDDKYVLFNLSKNGKLKKINEYNKEEYVDYNHFVGMMSKFIPYGSFLKEPVKIESITIEELDRIFSK--
10898	GC_00000903	Core_metagenome	Seep_SRB1a_S7147B_SRB	831	10	10	1	0	0.914608	0.982254	0.947225											MKIISIKSYSNGYTGIVEEDNKYVLFNLSKNGNLKKINEYNKEEYVDYNHFVGMMSKFIPHGSFLKEPIKIESITIEELDRVFRR--
10899	GC_00000903	Core_metagenome	Seep_SRB1a_sp_CR9063A	1387	10	10	1	0	0.914608	0.982254	0.947225											MKIISIKSYRNGYTGIFEEDDKYVLFNLSKNGKLKKINEYNKEEYVDYNHFVGMMSKFIPHSSFLKEPVKIEAITIEELERAFSS--
10900	GC_00000903	Core_metagenome	Seep_SRB1a_sp_CR9063B	611	10	10	1	0	0.914608	0.982254	0.947225											MKIISIKSYRNGYTGIFEEDDKYVLFNLSKNGKLKKINEYNKEEYVDYNHFVGMMSKFIPHSSFLKEPVKIESISIEELERAFSS--
10901	GC_00000903	Core_metagenome	Seep_SRB1a_sp_SM7059A	3250	10	10	1	0	0.914608	0.982254	0.947225											MKIISIKSYRNGYTGIFEEDDKYVLFNLSKNGKLKKINEYNKEEYVDYNHFVGMMSKFIPYGSFLKEPVKIESITIEELDRIFSKIK
10902	GC_00000904	Core_metagenome	B13_G4_sp013792055	927	10	10	1	0	0.950402	0.974054	0.962083	PF16491.6	CAAX prenyl protease N-terminal, five membrane helices			COG0501	Zn-dependent protease with chaperone function (HtpX) (PDB:2YPT)	K06013	STE24 endopeptidase [EC:3.4.24.84]	O	Posttranslational modification, protein turnover, chaperones	MNFIAIIILAAIVVDFVLSGLADILNLKSLKTEVPESFRDYYDADTYGKSQEYLRVNTKFGWITSSFNMILILIFWFGKGFPVLDHWVRSWNFNYIITGLLYIGLLLLFKAILSLPFSIYSTFVIEERFGFNKTKWSTFIMDIVKGFLLSVLLGAPLLAGILAFFEYAGANAWLYCWLSVTIFMLVIQFVAPTWIMPLFNKFNPLEDGELKDAIMSYARSIKFSLENVFVMDGSKRSAKSNAFFTGFGKHKRIVLFDTLIKQHTANELVAVLAHEMGHYKKKHILQRILIGVIQMGIMFFLLSIFVSYHGLFNAFYMEHKSVYAGLIFFSMLYSPIEFFTGILMQMLSRKNEYEADRFAVETTQDPKSMADALKKLSVHNLSNLLPHPFYVFLNYSHPPVLERVKAIKAEG-------------
10903	GC_00000904	Core_metagenome	B13_G4_sp014237365a	1354	10	10	1	0	0.950402	0.974054	0.962083	PF16491.6	CAAX prenyl protease N-terminal, five membrane helices			COG0501	Zn-dependent protease with chaperone function (HtpX) (PDB:2YPT)	K06013	STE24 endopeptidase [EC:3.4.24.84]	O	Posttranslational modification, protein turnover, chaperones	MNFIAVIILITIIVDFVLNGLADILNLKGLKTDLPESFKGYYDADSYRKSQEYLHVNTKFGWITSSFNMLLILVFWFGKGFPILDQWVRSWNFGYIMTGLLYTGLLLLFKAILSLPFSIYSTFVIEERFGFNKTKWSTFIMDIVKGFLLSVLLGAPLLAGILAFFEYAGANAWLYCWIAVTIFMLIIQFIAPTWIMPLFNKFNPLEDGDLKNAIMSYARSIKFSLENVFVMDGSKRSAKSNAFFTGFGKHKRIVLFDTLIKQHTVNELVAVLAHEMGHFKKKHILQTMIIGIVQLGIMFFLLSVFVSYQGLFDAFYMEQKSVYAGLIFFSMFYSPIEFFAGILMQMLSRKNEYEADRFAVETTQDPQSMADALKKLSVNNLSNLLPHPFYVFLNYSHPPVLERIEEIMTAGIRD----------
10904	GC_00000904	Core_metagenome	B13_G4_sp014237365b	1354	10	10	1	0	0.950402	0.974054	0.962083	PF16491.6	CAAX prenyl protease N-terminal, five membrane helices			COG0501	Zn-dependent protease with chaperone function (HtpX) (PDB:2YPT)	K06013	STE24 endopeptidase [EC:3.4.24.84]	O	Posttranslational modification, protein turnover, chaperones	MNFIAVIILITIIVDFVLNGLADILNLKGLKTDLPESFKGYYDADSYRKSQEYLHVNTKFGWITSSFNMLLILVFWFGKGFPILDQWVRSWNFGYIMTGLLYTGLLLLFKAILSLPFSIYSTFVIEERFGFNKTKWSTFIMDIVKGFLLSVLLGAPLLAGILAFFEYAGANAWLYCWIAVTIFMLIIQFIAPTWIMPLFNKFNPLEDGDLKNAIMSYARSIKFSLENVFVMDGSKRSAKSNAFFTGFGKHKRIVLFDTLIKQHTVNELVAVLAHEMGHFKKKHILQTMIIGIVQLGIMFFLLSVFVSYQGLFDAFYMEQKSVYAGLIFFSMFYSPIEFFAGILMQMLSRKNEYEADRFAVETTQDPQSMADALKKLSVNNLSNLLPHPFYVFLNYSHPPVLERIEEIMTAGIRD----------
10905	GC_00000904	Core_metagenome	FWG172_EthSRB1	499	10	10	1	0	0.950402	0.974054	0.962083	PF16491.6	CAAX prenyl protease N-terminal, five membrane helices			COG0501	Zn-dependent protease with chaperone function (HtpX) (PDB:2YPT)	K06013	STE24 endopeptidase [EC:3.4.24.84]	O	Posttranslational modification, protein turnover, chaperones	MNFIAVIILITIIVDFVLNGLADILNLKGLKTELPESFKGYYDADSYRKSQEYLHVNTKFGWITSFFNMLLILIFWFGRGFPALDQWIRSWNFGYIMTGLLYIGLLLLFKAILSLPFSIYSTFVIEERFGFNRTKWSTFIMDIIKGFLLSVLLGASLLSGILVFFEYAGATAWLYCWIAVAIFILVIQFIAPTWIMPLFNKFNPIEDGELKNAIMSYARSIKFSLENIFVMDGSKRSAKSNAFFTGFGKHKRIVLFDTLIKQLTVNELVAVLAHEMGHFKKKHILQTIIISIVQLGIMFFLLSVFVSCQGLFDAFYMEQKSVYAGLVFFSMLYSPIEFFTGILMQMLSRKNEYEADRFAVETTQRPQSMADALKKLSVNNLSNLLPNTFYVFLNYSHPPVLNRIKAIKERGRNNFPK-------
10906	GC_00000904	Core_metagenome	Seep_SRB1a_AB_03_Bin_172	1198	10	10	1	0	0.950402	0.974054	0.962083	PF16491.6	CAAX prenyl protease N-terminal, five membrane helices			COG0501	Zn-dependent protease with chaperone function (HtpX) (PDB:2YPT)	K06013	STE24 endopeptidase [EC:3.4.24.84]	O	Posttranslational modification, protein turnover, chaperones	MNFIAVIILITIIVDFVLSVLADILNLKGLKTELPESFKGYYDADSYRKSQEYLRVNTKFGWISSSFDMLLIIIFWFGKGFPVLDQWVRSWNFGYIMTGLLYIGLLLLFKAILSLPFSIYSTFVIEERFGFNKTKWPTFIMDIVKGFLLSVLLGAPLLAGVLAFFEYAGANAWLYCWMAVTIFMLIIQFVAPTWIMPLFNKFNPLEDGDLKNAIMSYARSIKFSLENVFVMDGSKRSAKSNAFFTGFGRHKRIVLFDTLIKQHTVNELVSVLAHEMGHYKKKHILQRILIGVIQMGIMFFLLSIFVSYQELFDAFYMEQKSVYAGLIFFSMLYSPIEFFTGILMQMLSRKNEYEADRFAVETTQDPQSMADALKKLSVHNLSNLIPHPFYVFLNYSHPPVLERIKEIMTAGIRDRGSGIRD---
10907	GC_00000904	Core_metagenome	Seep_SRB1a_Meg22_02_Bin_90	829	10	10	1	0	0.950402	0.974054	0.962083	PF16491.6	CAAX prenyl protease N-terminal, five membrane helices			COG0501	Zn-dependent protease with chaperone function (HtpX) (PDB:2YPT)	K06013	STE24 endopeptidase [EC:3.4.24.84]	O	Posttranslational modification, protein turnover, chaperones	MNFIAIIILAAIIVDFVLNGLADILNLKGLKTEVPESFKGYYDADSYRKSQEYLRVNTKFGWITSSFNMLLILIFWFGKGFPVLDQWVRSWNFGYIMTGLLYIGLLLLFKTILSLPFSIYSTFVIEERFGFNKTKWSTFIMDLIKGFLLSVLLGAPLLSGILAFFEYAGANAWLYCWIAVTIFMLVIQFIAPTWIMPLFNKFNPLEDGDLKNAIMSYARSIKFSLENVFVMDGSKRSAKSNAFFTGFGKHKRIVLFDTLIKQHTVKELVSVLAHEMGHYKKKHILQRILIGVIQMGIMFFLLSVFVSYQGLFDAFYMEQKSVYAGLIFFSMLYSPIEFFSGILMQMLSRKNEYEADRFAVETTQDPKSMANALKKLSVNNLSNLIPHPFYVFLNYSHPPVLERINAIVTI--------------
10908	GC_00000904	Core_metagenome	Seep_SRB1a_S7147B_SRB	993	10	10	1	0	0.950402	0.974054	0.962083	PF16491.6	CAAX prenyl protease N-terminal, five membrane helices			COG0501	Zn-dependent protease with chaperone function (HtpX) (PDB:2YPT)	K06013	STE24 endopeptidase [EC:3.4.24.84]	O	Posttranslational modification, protein turnover, chaperones	MNFIAVIILAAIIVDFVLSGLADILNLKGLKTEVPESFRGYYDADSYRKSQEYLRVNTKFGWITSSFNMLLILIFWFGKGFPVLDQWVRSWNFGYIMTGLLYIGLLLLFKAILSLPFSIYSTFVIEERFGFNKTKWLTFIMDIVKGFLLSVLLGAPLLSGILAFFEYAGANAWLYCWIAVTIFMLIIQFIAPTWIMPLFNKFNPLEDGDLKNAIMSYARSIKFSLENVFVMDGSKRSAKSNAFFTGFGKHKRIVLFDTLIKQHTVNELVAVLAHEMGHFKKKHILQTMIISIVQLGIMFFLLSVFVSYQGLFDAFYMEQKSVYAGLIFFSMLYSPIEFFTGILMQMLSRKNEYEADRFAVETTQDPQSMADALKKLSVNNLSNLIPHPFYVFLNYSHPPVLERIEEIKVEGRRWSC--------
10909	GC_00000904	Core_metagenome	Seep_SRB1a_sp_CR9063A	187	10	10	1	0	0.950402	0.974054	0.962083	PF16491.6	CAAX prenyl protease N-terminal, five membrane helices			COG0501	Zn-dependent protease with chaperone function (HtpX) (PDB:2YPT)	K06013	STE24 endopeptidase [EC:3.4.24.84]	O	Posttranslational modification, protein turnover, chaperones	MNFIAVIILITIIVDFVLSGLADILNLKGLKTELPESFKGYYDADSYRKSQEYLRVNTKFGWITSSFNMLLILIFWFGKGFPVLDQWVRSWNFEYIMTGLLYIGLLLLFKAILSLPFSIYSTFVIEERFGFNKTKWSTFIMDIIKGFLLSVLLGAPLLSGILAFFEYAGANAWLYCWIAVAIFMLVIQFIAPTWIMPLFNKFNPIEDGDLKNAIMSYARSIKFSLENVFVMDGSKRSAKSNAFFTGFGKHKRIVLFDTLIKQHTVNELVAVLAHEMGHFKKKHILQRILIGVIQMGIMFFLLSIFVSYQGLFDAFYMDQKSVYAGLIFFSMLYSPIEFFTGILMQMLSRKNEYEADRFAVETTQDPKSMADALKKLSVNNLSNLIPHPFYVFLNYSHPPVLERIKEIKVEGGRWKVEGLRLKVE
10910	GC_00000904	Core_metagenome	Seep_SRB1a_sp_CR9063B	9	10	10	1	0	0.950402	0.974054	0.962083	PF16491.6	CAAX prenyl protease N-terminal, five membrane helices			COG0501	Zn-dependent protease with chaperone function (HtpX) (PDB:2YPT)	K06013	STE24 endopeptidase [EC:3.4.24.84]	O	Posttranslational modification, protein turnover, chaperones	MNFIAVIILITIIVDFVLNGLADILNLKGLKTELPESFKGYYDADSYRKSQEYLRVNTKFGWITSSFNMLLILIFWFGKGFPVLDQWVRSWNFGYIMTGLLYIGLLLLFKAILSLPFSIYSTFVIEEHFGFNKTKWSTFIMDIVKGFLLSVLLGAPLLAGVLAFFEYAGANAWLYCWIAVTIFMLIIQFIAPTWIMPLFNKFNPLEDGDLKNAIMSYARSIKFSLENVFVMDGSKRSAKSNAFFTGFGKHKRIVLFDTLIKQHTVNELVAVLAHEMGHFKKKHILQRILIGVIQMGIMFFLLSIFVSYQGLFDAFYMDQKSVYAGLIFFSMLYSPIEFFTGILMQILSRKNEYEADRFAVETTQDPKSMADALKKLSVNNLSNLIPHPFYVFLNYSHPPVLERIKEIKVEGGR-----------
10911	GC_00000904	Core_metagenome	Seep_SRB1a_sp_SM7059A	2048	10	10	1	0	0.950402	0.974054	0.962083	PF16491.6	CAAX prenyl protease N-terminal, five membrane helices			COG0501	Zn-dependent protease with chaperone function (HtpX) (PDB:2YPT)	K06013	STE24 endopeptidase [EC:3.4.24.84]	O	Posttranslational modification, protein turnover, chaperones	MNFIAVIILITIIVDFVLNGLADILNLKGLKTEVPESFKGYYDADSYRKSQEYLRVNTKFGWITSSFNMLLILIFWFGKGFPVLDQWVRSLNFGYIMTGLLYIGLLLLFKAILSLPFSIYSTFVIEERFGFNKTKWSTFIMDIVKGFLLSVLLGAPLLSGILAFFEYAGANAWLYCWIAVTIFMLIIQFIAPTWIMPLFNKFNPLEVGDLKNAIMSYARSIKFSLENVFVMDGSKRSAKSNAFFTGFGKHKRIVLFDTLIKQHTVKELVSVLAHEMGHFKKKHILQTMIIGIVQLGIMFFLLSVFVSYQGLFDAFYMEQKSVYAGLIFFSMLYSPIEFFTGILMQMLSRKNEYEADRFAVETTQDPQSMADALKKLSVHNLSNLIPHPFYVFLNYSHPPVLERIEEIKVEGGR-----------
10912	GC_00000905	Core_metagenome	B13_G4_sp003647525	113	10	10	1	0	0.85975	0.977912	0.915032	PF07719.18	Tetratricopeptide repeat			COG3063	Type IV pilus assembly protein PilF/PilW (PilF) (PDB:2VQ2) (PUBMED:16403447)	K02656	type IV pilus assembly protein PilF	N|W	Cell motility|Extracellular structures	MKIKRFVLSLSLLLFFCIASCAANIEVRKKQEEASRSLGEAYMQQRDFSSALREFLKAENLYSQDPYLQNDLGLAYMAKDRLDLAIKHFKKAVKLKPDYTPARNNLGTAYLAKKEWDGAIACFKEIIDDVLYATPHYPLTNLGWAYYNKQECELAEKYYCEALKLEPNFVIALRGLGQTYIAMKRPADAITMLEKAVKNYPRSAESYFYLAKAYSLSHEYKKAISAYKEVIELAPDSAFAHEAEKEAEKINNLP---
10913	GC_00000905	Core_metagenome	B13_G4_sp013792055	101	10	10	1	0	0.85975	0.977912	0.915032	PF07719.18	Tetratricopeptide repeat			COG3063	Type IV pilus assembly protein PilF/PilW (PilF) (PDB:2VQ2) (PUBMED:16403447)	K02656	type IV pilus assembly protein PilF	N|W	Cell motility|Extracellular structures	MKTNHLVLS--VFLIFCIVSCAANIEMRKKQEEASRNLGEAYMQQGDFSSALRELLKADKIYPKDPLLQNDLGLAYMAKGRLDLAVKHFTKAVKLKPDYAPAKNNLGTAYVAKREWDMAISCFKEIIDDILYATPHYPLTNLGWAYYNKQEYELAEKYYREALKLEPNFIIALRGLGLTYIAMERAADAVVILEKAVKNYPRSAEACFYLARAYSLSREYEKAIKAYNKVIELAPDSAIAVEARKEIKNLQ------
10914	GC_00000905	Core_metagenome	B13_G4_sp014237365a	246	10	10	1	0	0.85975	0.977912	0.915032	PF07719.18	Tetratricopeptide repeat			COG3063	Type IV pilus assembly protein PilF/PilW (PilF) (PDB:2VQ2) (PUBMED:16403447)	K02656	type IV pilus assembly protein PilF	N|W	Cell motility|Extracellular structures	MKTNRLVLCLSLFFIFCIASCTVNTEVRKKQEEASRNLGEAYMQQKDFSSALREFLKAEKLYSRDPYLQNDFGLVYMAKGRLDLAIKHFKKAVKIKPDYAPAINNLGTAYLAKKEWAVAIACFKKIIDDILYTTPHFPLTNLGWAYYNKQEYEVAKKYYSDALKMEPNFIIALRGIGRTYIALGRAADAVAMLEKAVKKYPRSAESYFYLAKAYSLSHEYKKAVSAYNKVVELAPDSAIAREAQKEAERIK------
10915	GC_00000905	Core_metagenome	B13_G4_sp014237365b	246	10	10	1	0	0.85975	0.977912	0.915032	PF07719.18	Tetratricopeptide repeat			COG3063	Type IV pilus assembly protein PilF/PilW (PilF) (PDB:2VQ2) (PUBMED:16403447)	K02656	type IV pilus assembly protein PilF	N|W	Cell motility|Extracellular structures	MKTNRLVLCLSLFFIFCIASCTVNTEVRKKQEEASRNLGEAYMQQKDFSSALREFLKAEKLYSRDPYLQNDFGLVYMAKGRLDLAIKHFKKAVKIKPDYAPAINNLGTAYLAKKEWAVAIACFKKIIDDILYTTPHFPLTNLGWAYYNKQEYEVAKKYYSDALKMEPNFIIALRGIGRTYIALGRAADAVAMLEKAVKKYPRSAESYFYLAKAYSLSHEYKKAVSAYNKVVELAPDSAIAREAQKEAERIK------
10916	GC_00000905	Core_metagenome	FWG171_EthSRB1	1281	10	10	1	0	0.85975	0.977912	0.915032	PF07719.18	Tetratricopeptide repeat			COG3063	Type IV pilus assembly protein PilF/PilW (PilF) (PDB:2VQ2) (PUBMED:16403447)	K02656	type IV pilus assembly protein PilF	N|W	Cell motility|Extracellular structures	MKTNRLVLS--VVLIFCIVSCAANIEMRKKQEEASRNLGEAYMQQRDFTLALREFLKAEKIYSKDPYLQNDLGLAYMSKNRLDIAVKHFKKAIKIKPDYAPAINNLGTVYLAKKDWDLAITCFKEIIDDILYATPHYPLTNLGWAYYNKQEYELAEKYYSDALNLAPDFIIALRGLGRTCIAMGRPADAVAMLEKTVKKYPHSAESYFYLAKAYTLSHEYKKAVRAYNKVVELAPDSPIAVEAQKEAEKIK------
10917	GC_00000905	Core_metagenome	FWG172_EthSRB1	1485	10	10	1	0	0.85975	0.977912	0.915032	PF00515.29	Tetratricopeptide repeat			COG3063	Type IV pilus assembly protein PilF/PilW (PilF) (PDB:2VQ2) (PUBMED:16403447)	K02656	type IV pilus assembly protein PilF	N|W	Cell motility|Extracellular structures	MKINRLFLSVCLILIFFIASCAANIEMQKKQEKASRNLGEAYLQQRDFSSALREFLKAEKMYSKDPLLQNDLGLAYMAKGRLDIAVKHFKNAVKLKPDYTPAINNLGTAHLARKEWDAAIACFKGIIDDILYATPHYPLTNLGWAYYNKHKYMLAEKYYCDALNLEPNFVIALRGLGQTYIAMERAEDAVAMLEKAVDNYPRSAESYFYLAKAYNLSREYHKAIRAYNKAIELEPDSSLARKAEKEAEKIDNLP---
10918	GC_00000905	Core_metagenome	Seep_SRB1a_AB_03_Bin_172	1496	10	10	1	0	0.85975	0.977912	0.915032	PF07719.18	Tetratricopeptide repeat			COG3063	Type IV pilus assembly protein PilF/PilW (PilF) (PDB:2VQ2) (PUBMED:16403447)	K02656	type IV pilus assembly protein PilF	N|W	Cell motility|Extracellular structures	MKTNRFVLSLYLFLIFCIASCSANIEVRKKQGEASRNLGEAYMQQRDFTSALREFLKAEKIYSKDPYLQNDLGLAYMAKERLDLAIKHFKKAVKIKPDYAPAINNMGFAYVAKKDWDSAITCFKEIVDDILYATPHHPLTGLGGAYYNKQEYKLAEKYYRDALNLEPNFIIALRGLGRTYMAVERDADAIAMLEKAVKNYPRSAESYFYLAKAYCLSREYKKAVSAYNKVVELAPDSPIAREAQKNANLLYSAEQDR
10919	GC_00000905	Core_metagenome	Seep_SRB1a_S7147B_SRB	668	10	10	1	0	0.85975	0.977912	0.915032	PF07719.18	Tetratricopeptide repeat			COG3063	Type IV pilus assembly protein PilF/PilW (PilF) (PDB:2VQ2) (PUBMED:16403447)	K02656	type IV pilus assembly protein PilF	N|W	Cell motility|Extracellular structures	MKIKRFVLSLSLLLIFCIASCAANTEVRKKQGEASRNLGEAYMQQGDFSSALREFLKAEKIYSKDPYLQNDLGLAYMAKDRLDLAIKHFKKAVKLKPDYVPAKNNLGTAYLAKKEWDVAIACFKEIVDDVLYATPHYPLTNLGWAYYNKQEYEVAEKYYSEALKLEPDFIIALRGLGQNYMAMERAADAVAMLEKAVKNYPRSAESYFYLAKAYSLSSEYKKAISTYNKVVELAPDSPLAFDAQKEVEKIKRLR---
10920	GC_00000905	Core_metagenome	Seep_SRB1a_sp_CR9063A	1892	10	10	1	0	0.85975	0.977912	0.915032	PF00515.29	Tetratricopeptide repeat			COG3063	Type IV pilus assembly protein PilF/PilW (PilF) (PDB:2VQ2) (PUBMED:16403447)	K02656	type IV pilus assembly protein PilF	N|W	Cell motility|Extracellular structures	MKTNRFVLSLSLFLIFCIVSCAVNIEMRKKQEEASRNLGEAYMQQGDFSAALREFLKAETLYSQDPYLQNDLGLAYMAKDRLDLAVKHFKNAVKLKPDYTPARNNLGTAYLAKKEWDLAIACFKEIIDDVLYATPHYPLTNLGWAYYNKHEYMLAEKYYCDALKLEPNFVIALRGLGQMYIAMGRAADAITMLEKAVDNYPRSAESYFYLAKAYSLSNEYKKAISAYKEVIELAPDSPLAHEAEKEAEKINSSL---
10921	GC_00000905	Core_metagenome	Seep_SRB1a_sp_SM7059A	272	10	10	1	0	0.85975	0.977912	0.915032	PF07719.18	Tetratricopeptide repeat			COG3063	Type IV pilus assembly protein PilF/PilW (PilF) (PDB:2VQ2) (PUBMED:16403447)	K02656	type IV pilus assembly protein PilF	N|W	Cell motility|Extracellular structures	MKTNRFVLSLSLFLIFCIASCAANTEVRKKQEEASRNLGEAYMQQRDFSSALREFLKAEKIYSKDPYLQNDLGLAYMAKGRLYLAIKHFKKAVKLKPDYTPARNNLGTAYLANKEWDVAIACFKEIIDDILYATPHYPLTNMGWAYYNKQEYELAEKYYSDALNLEPNFIIAMRGLGRTYMAMERAADAEAMLEKAVKNYPRSAESYFYLAKAYSLSGEYKKAVSAYNKVIELAPDSAIAREAEKEVEKISKSR---
10922	GC_00000906	Core_metagenome	B13_G4_sp013792055	622	10	10	1	0	0.930443	0.896743	0.913282	PF03309.15	Type III pantothenate kinase			COG1521	Pantothenate kinase type III (CoaX) (PDB:2F9T)	K03525	type III pantothenate kinase [EC:2.7.1.33]	H	Coenzyme transport and metabolism	--------------------MLLVIDVGNTDTVIGIYNGKELVKDWRIRTVNTITEDEFNVIAVNLLTNSDINIKYRDISNIVISCVVPPLVNTLNSFCRKYLGQSPLWVDAKSVNIMPILYNNPDEVGADRIANSIAAFEKYKTSLIVVDFGTATTFDSVSSDGEYLGGAICPGIMISAEALFLKASKLPRVEIFSRPEKVIGKDTASSIRSGIIYGYAGLVDGIVRRMKIEMGTAPKVIATGGLSDLMADVCDSIEEVEPSLTLEGLRIISEKVGKGT-------------
10923	GC_00000906	Core_metagenome	B13_G4_sp014237365a	290	10	10	1	0	0.930443	0.896743	0.913282	PF03309.15	Type III pantothenate kinase			COG1521	Pantothenate kinase type III (CoaX) (PDB:2F9T)	K03525	type III pantothenate kinase [EC:2.7.1.33]	H	Coenzyme transport and metabolism	--------------------MLLVIDVGNTNTVIGIYNGNELVKDWRIRTVKTITEDEFNVIAANLFTGSD--IQSKYISSIVISCVVPPLVRVLDSFCRKYLARYPLWVDAKSVNIMPILYNNPEEVGADRIANSIAAFEKYKTSLIVVDFGTATTFDAVSEDGGYLGGAICPGIMISAEALFLKASKLPRVEIFSHPGKVIGKDTASSIKAGIIYGYAGLVDGIVRRMKSEMGTAPKVVATGGVSDLMSDVCDSIEEVEPSLTIEGLRIIYEKCYRLSDK-----------
10924	GC_00000906	Core_metagenome	B13_G4_sp014237365b	290	10	10	1	0	0.930443	0.896743	0.913282	PF03309.15	Type III pantothenate kinase			COG1521	Pantothenate kinase type III (CoaX) (PDB:2F9T)	K03525	type III pantothenate kinase [EC:2.7.1.33]	H	Coenzyme transport and metabolism	--------------------MLLVIDVGNTNTVIGIYNGNELVKDWRIRTVKTITEDEFNVIAANLFTGSD--IQSKYISSIVISCVVPPLVRVLDSFCRKYLARYPLWVDAKSVNIMPILYNNPEEVGADRIANSIAAFEKYKTSLIVVDFGTATTFDAVSEDGGYLGGAICPGIMISAEALFLKASKLPRVEIFSHPGKVIGKDTASSIKAGIIYGYAGLVDGIVRRMKSEMGTAPKVVATGGVSDLMSDVCDSIEEVEPSLTIEGLRIIYEKCYRLSDK-----------
10925	GC_00000906	Core_metagenome	FWG171_EthSRB1	2048	10	10	1	0	0.930443	0.896743	0.913282	PF03309.15	Type III pantothenate kinase			COG1521	Pantothenate kinase type III (CoaX) (PDB:2F9T)	K03525	type III pantothenate kinase [EC:2.7.1.33]	H	Coenzyme transport and metabolism	--------------------MLLVIDVGNTNTVIGIYNGKTLVRDWQIRTVNTITEDEFNIIAVSLFSGSD--ITFKEISTIVISCVVPPLVRIFDSFCHKYLGQSPLWVDAKSVNIMPILYNNSDEVGADRIANSVAAFEKYKTSLIVIDFGTATTFDSVSANGEYLGGAICPGIMISAEALFLKASRLPRVEIFSHPEKVIGKDTASSIKSGIIYGYAGLVDGIVRRMKIEMGTAPKVIATGGLSDLIADVCDSIEELEPTLTLEGLRIIYEKCYRLSDK-----------
10926	GC_00000906	Core_metagenome	FWG172_EthSRB1	2048	10	10	1	0	0.930443	0.896743	0.913282	PF03309.15	Type III pantothenate kinase			COG1521	Pantothenate kinase type III (CoaX) (PDB:2F9T)	K03525	type III pantothenate kinase [EC:2.7.1.33]	H	Coenzyme transport and metabolism	--------------------MLLVIDVGNTNTVIGIYNGKELVNDWRIRTVNTITEDEFNIIAANLFTGSD--IKSKDIISIVISCVVPPLVRVLDSFCRKYLGQYPLWVDAKSINIMPILYNNPDEVGADRIANSVAAFEKYKTSLIVVDFGTATTFDAVSEDGEYIGGAICPGIMISAEALFLKASKLPRVEIFSHTEKIIGKDTASSIRSGIIYGYAGLVDGIARRMKIEMDTAPKVIATGGLSDIMVDVCDSIEEVEPSLTLEGLRIIYEKCYRLSDK-----------
10927	GC_00000906	Core_metagenome	Seep_SRB1a_Meg22_02_Bin_90	1980	10	10	1	0	0.930443	0.896743	0.913282	PF03309.15	Type III pantothenate kinase			COG1521	Pantothenate kinase type III (CoaX) (PDB:2F9T)	K03525	type III pantothenate kinase [EC:2.7.1.33]	H	Coenzyme transport and metabolism	--------------------MLLVIDVGNTDTVIGIYNGKELVKDWRIRTVNTITEDEFNVIAVNLFTGSD--IKSKDISSIVISCVVLPLVGILDSFCRKYLGRHPLWVDAKSVNIMPILYNNPDEVGADRIANSVAAFEKYKTSLIVVDFGTATTFDAISEDGEYLGGAICPGIMISAEALFLKASKLPRVEIFSYPEKIIGKDTASSIRSGIIYGYAGLVDGIVRRMKIEMGTAPKVITTGGFSDIMADVCDSIEEVEPLLTLEGLRIIYEKIGKGKNN-----------
10928	GC_00000906	Core_metagenome	Seep_SRB1a_S7147A_SRB	574	10	10	1	0	0.930443	0.896743	0.913282	PF03309.15	Type III pantothenate kinase			COG1521	Pantothenate kinase type III (CoaX) (PDB:2F9T)	K03525	type III pantothenate kinase [EC:2.7.1.33]	H	Coenzyme transport and metabolism	MNALKILRQPTVNLTTYVVIMLLVIDVGNTDTVIGIYNGKELVKDWRIRTVNTITEDEFNVIAANLFTGSD--IKSKDISSIVISCVVPPLVSVLDSFCRKYLGQYPLWVDAKSVNIMPILYNNPDEVGADRIANSVAAFEKYKTSLIVVDFGTATTFDAISEDGEYLGGAICPGIMISAEALFLKASKLPRVEIFSHPEKIIGKDTASSIRSGIIYGYAGLVDGIVRRMKIEMGTAPKVVATGGVSNLMADVCDSIEEVEPSLTLEGLRIIYEKCYRLSDK-----------
10929	GC_00000906	Core_metagenome	Seep_SRB1a_S7147B_SRB	228	10	10	1	0	0.930443	0.896743	0.913282	PF03309.15	Type III pantothenate kinase			COG1521	Pantothenate kinase type III (CoaX) (PDB:2F9T)	K03525	type III pantothenate kinase [EC:2.7.1.33]	H	Coenzyme transport and metabolism	--------------------MLLVIDVGNTHTVIGIYNGKELVKDWRIRTVNTITEDEFNVIAVNLFTGSD--IKSKDISSIVISCVVPPLVSVLDSFCRKYLGQYPLWVDAKSVNIMPILYNNPDEVGADRIANSIAAFEKYKTSLIVVDFGTATTFDAVSEDGEYLGGAICPGIMISAEALFLKASKLPRVEIFSHPEKIIGKDTASSIRSGIIYGYAGLVDGIVRRMKIEMGTAPKVVATGGVSNLMADVCDSIEEVEPSLTLEGLRIIYEKCYMLSDK-----------
10930	GC_00000906	Core_metagenome	Seep_SRB1a_sp_CR9063A	2000	10	10	1	0	0.930443	0.896743	0.913282	PF03309.15	Type III pantothenate kinase			COG1521	Pantothenate kinase type III (CoaX) (PDB:2F9T)	K03525	type III pantothenate kinase [EC:2.7.1.33]	H	Coenzyme transport and metabolism	#NAME?
10931	GC_00000906	Core_metagenome	Seep_SRB1a_sp_CR9063B	654	10	10	1	0	0.930443	0.896743	0.913282	PF03309.15	Type III pantothenate kinase			COG1521	Pantothenate kinase type III (CoaX) (PDB:2F9T)	K03525	type III pantothenate kinase [EC:2.7.1.33]	H	Coenzyme transport and metabolism	#NAME?
10932	GC_00000907	Core_metagenome	B13_G4_sp013792055	156	10	10	1	0	0.945158	0.984434	0.964396	PF03477.17	ATP cone domain			COG1327	Transcriptional regulator NrdR, contains Zn-ribbon and ATP-cone domains (NrdR)	K07738	transcriptional repressor NrdR	K	Transcription	MKCPFCGEINNKVIDSRLSRDGNVIRRRRECIDCSRRFTTYEHIEEIPIMIIKKDGRREVFNREKVGAGMKRACEKRNISINVIEEFIEDLERDLRETGEKEIPSSAIGERVMAKLHEIDDVAYVRFASVYREFKDVNDFVSELKNLLSNQ--
10933	GC_00000907	Core_metagenome	B13_G4_sp014237365a	2355	10	10	1	0	0.945158	0.984434	0.964396	PF03477.17	ATP cone domain			COG1327	Transcriptional regulator NrdR, contains Zn-ribbon and ATP-cone domains (NrdR)	K07738	transcriptional repressor NrdR	K	Transcription	MKCPFCGETNNKVIDSRLSRDGNVIRRRRECIECNRRFTTYEHIEEIPVMIIKKDGRREIFNRAKVGAGMKRACEKRSISINVIEEFIEDLERDLRETGEKEISSSTIGERVMAKLHEIDDVAYVRFASVYREFKDVNDFVYELKNLLSKQ--
10934	GC_00000907	Core_metagenome	B13_G4_sp014237365b	2355	10	10	1	0	0.945158	0.984434	0.964396	PF03477.17	ATP cone domain			COG1327	Transcriptional regulator NrdR, contains Zn-ribbon and ATP-cone domains (NrdR)	K07738	transcriptional repressor NrdR	K	Transcription	MKCPFCGETNNKVIDSRLSRDGNVIRRRRECIECNRRFTTYEHIEEIPVMIIKKDGRREIFNRAKVGAGMKRACEKRSISINVIEEFIEDLERDLRETGEKEISSSTIGERVMAKLHEIDDVAYVRFASVYREFKDVNDFVYELKNLLSKQ--
10935	GC_00000907	Core_metagenome	FWG171_EthSRB1	804	10	10	1	0	0.945158	0.984434	0.964396	PF03477.17	ATP cone domain			COG1327	Transcriptional regulator NrdR, contains Zn-ribbon and ATP-cone domains (NrdR)	K07738	transcriptional repressor NrdR	K	Transcription	MKCPFCRKINNKVIDSRLSGNENVIRRRRECIECGRRFTTYEHIEEIPIMIIKKDGRREAFNRDKITAGIKRACEKRNISINVIEEFIDNLERDLRETGKKEIPSSIIGEKIMAKLHEIDDVAYVRFASVYREFKDVNDFVFELKNLAK----
10936	GC_00000907	Core_metagenome	FWG172_EthSRB1	404	10	10	1	0	0.945158	0.984434	0.964396	PF03477.17	ATP cone domain			COG1327	Transcriptional regulator NrdR, contains Zn-ribbon and ATP-cone domains (NrdR)	K07738	transcriptional repressor NrdR	K	Transcription	MKCPFCGETNNKVIDSRLSRDGNEIRRRRECIECSRRFTTYEHIEEIPVMIIKKDERRELFNREKLSAGMKRACEKRNISINVIEEFIEDLERDLRETGEKEIPSSTIGERVMAKLHEIDDVAYVRFASVYREFKDVNDFVSELKTLLSKQSV
10937	GC_00000907	Core_metagenome	Seep_SRB1a_Meg22_02_Bin_90	3214	10	10	1	0	0.945158	0.984434	0.964396	PF03477.17	ATP cone domain			COG1327	Transcriptional regulator NrdR, contains Zn-ribbon and ATP-cone domains (NrdR)	K07738	transcriptional repressor NrdR	K	Transcription	MKCPFCGEINNKVIDSRLSRDGNVIRRRRECIECSRRFTTYEHIEEIPIMIIKKDGRREVFNRENVGAGMKRACEKRNISINVIEEFIEDLEQDLRETGEKEIPSSTIGERVMAKLHEIDDVAYVRFASVYREFKDVNDFVSELKNLLSKQ--
10938	GC_00000907	Core_metagenome	Seep_SRB1a_S7147A_SRB	568	10	10	1	0	0.945158	0.984434	0.964396	PF03477.17	ATP cone domain			COG1327	Transcriptional regulator NrdR, contains Zn-ribbon and ATP-cone domains (NrdR)	K07738	transcriptional repressor NrdR	K	Transcription	MKCPFCGETNNKVIDSRLSKDGNVIRRRRECIECSRRFTTYEHIEEIPIMIIKKDGRREVFNRENVGAGMKRACEKRNISINVIEEFIEDLERDLRETGEKEIPSSIIGERVMVKLHEIDDVAYVRFASVYREFKDVNDFVSELKNLLSKQ--
10939	GC_00000907	Core_metagenome	Seep_SRB1a_sp_CR9063A	2928	10	10	1	0	0.945158	0.984434	0.964396	PF03477.17	ATP cone domain			COG1327	Transcriptional regulator NrdR, contains Zn-ribbon and ATP-cone domains (NrdR)	K07738	transcriptional repressor NrdR	K	Transcription	MKCPFCGETNNKVIDSRLSRDGNVIRRRRECIECSRRFTTYEHIEEIPIMIIKKDGRREVFNRENVGAGMKRACEKRNISINVIEEFIEDLERDLRETGEKEIPSSTIGERVMAKLHEIDDVAYVRFASVYREFKDVNDFVSELKKLLSKQ--
10940	GC_00000907	Core_metagenome	Seep_SRB1a_sp_CR9063B	363	10	10	1	0	0.945158	0.984434	0.964396	PF03477.17	ATP cone domain			COG1327	Transcriptional regulator NrdR, contains Zn-ribbon and ATP-cone domains (NrdR)	K07738	transcriptional repressor NrdR	K	Transcription	MKCPFCGETNNKVIDSRLSRDGNVIRRRRECIECSRRFTTYEHIEEIPIMIIKKDGRREVFNRENVGAGMKRACEKRNISINVIEEFIENLERDLRETGEKEIPSSTIGERVMAKLHEIDDVAYVRFASVYREFKDVNDFVSELKKLLSKQ--
10941	GC_00000907	Core_metagenome	Seep_SRB1a_sp_SM7059A	3020	10	10	1	0	0.945158	0.984434	0.964396	PF03477.17	ATP cone domain			COG1327	Transcriptional regulator NrdR, contains Zn-ribbon and ATP-cone domains (NrdR)	K07738	transcriptional repressor NrdR	K	Transcription	MKCPFCGETNNKVIDSRLTRDGNVIRRRRECIECSRRFTTYEHIEEIPVMIIKKDGRREVFNRENVGAGMKRACEKRNISINVIEEFIEDLERDLRETGEKEIPSSIIGERVMVKLHEIDDVAYVRFASVYREFKDVNDFVSELKNLLSKQ--
10942	GC_00000908	Core_metagenome	B13_G4_sp003647525	368	9	10	2	0	0.936557	0.896284	0.915978	PF01330.22	RuvA N terminal domain			COG0632	Holliday junction resolvasome RuvABC DNA-binding subunit (RuvA) (PDB:1BDX)			L	Replication, recombination and repair	MISYIEGKLLKKEEDRITILANQIGYEILLPAIVMDTLKTQTE------------------------------------------------------------------------------------------------------------------------------------------------------------------
10943	GC_00000908	Core_metagenome	B13_G4_sp013792055	1993	9	10	2	0	0.936557	0.896284	0.915978	PF01330.22	RuvA N terminal domain			COG0632	Holliday junction resolvasome RuvABC DNA-binding subunit (RuvA) (PDB:1BDX)	K03550	holliday junction DNA helicase RuvA [EC:3.6.4.12]	L	Replication, recombination and repair	MISYIEGKLLKKEEERIIILANQIGYEILLPAIVMDTLKTKMEGEEISLYIYYHQTERQPKPVLIGFNLEIEKEFFQHFISVEDIGPLKAVKALNIPVREIASAIESKDVAKLKQLKGIGTRTAQKIIASLKGKVDKFALITKYEPEEIQIMEDISKQMLNVLVSQLGHKTIDAKRMIAEAVKRNSSISTFEELFEEVYRGTKAL
10944	GC_00000908	Core_metagenome	B13_G4_sp014237365a	2284	9	10	2	0	0.936557	0.896284	0.915978	PF01330.22	RuvA N terminal domain			COG0632	Holliday junction resolvasome RuvABC DNA-binding subunit (RuvA) (PDB:1BDX)	K03550	holliday junction DNA helicase RuvA [EC:3.6.4.12]	L	Replication, recombination and repair	MISYIEGKLLKKEEERIIILANQIGYEILLPAIVMDTLKTKTAGKEISLYIYYHQTERQPKPVLIGFNLEIEKEFFQHFISVEDIGPLKAVKALNIPVREIASAIESKDAAKLKQLKGIGTRTAQKIIASLKGKMDKFALITRDGPDEIEIMEDISKQMLNVLIYQLGHKSNDAKRMIAEALKRNRTISTFEELFEEVYH-----
10945	GC_00000908	Core_metagenome	B13_G4_sp014237365b	2284	9	10	2	0	0.936557	0.896284	0.915978	PF01330.22	RuvA N terminal domain			COG0632	Holliday junction resolvasome RuvABC DNA-binding subunit (RuvA) (PDB:1BDX)	K03550	holliday junction DNA helicase RuvA [EC:3.6.4.12]	L	Replication, recombination and repair	MISYIEGKLLKKEEERIIILANQIGYEILLPAIVMDTLKTKTAGKEISLYIYYHQTERQPKPVLIGFNLEIEKEFFQHFISVEDIGPLKAVKALNIPVREIASAIESKDAAKLKQLKGIGTRTAQKIIASLKGKMDKFALITRDGPDEIEIMEDISKQMLNVLIYQLGHKSNDAKRMIAEALKRNRTISTFEELFEEVYH-----
10946	GC_00000908	Core_metagenome	FWG171_EthSRB1	1420	9	10	2	0	0.936557	0.896284	0.915978	PF01330.22	RuvA N terminal domain			COG0632	Holliday junction resolvasome RuvABC DNA-binding subunit (RuvA) (PDB:1BDX)	K03550	holliday junction DNA helicase RuvA [EC:3.6.4.12]	L	Replication, recombination and repair	MISYIEGKLLKKEKERIVILANQIGYEILLPAIVMDTLKTKAAGEEISFHIYYHQAERQPKPVLIGFNLEIEKEFFQHFISVEDIGPMKAVKALNIPVHEIASAIESKNAAKLKQLKGIGARTAEKIIATLKGKVDKFALTISDEPEKIRIAEDISTQMLNVLVSQLGHKGNDAKRMIAEAVKRNKNISTFEELFEEVYRGTKTP
10947	GC_00000908	Core_metagenome	FWG172_EthSRB1	1281	9	10	2	0	0.936557	0.896284	0.915978	PF01330.22	RuvA N terminal domain			COG0632	Holliday junction resolvasome RuvABC DNA-binding subunit (RuvA) (PDB:1BDX)	K03550	holliday junction DNA helicase RuvA [EC:3.6.4.12]	L	Replication, recombination and repair	MISYIEGKLLKKEEERITILANHIGYEILLPAVVMDTLKTKTAGEEISFYIYYHQTERQPKPVLIGFNLEIEKEFFQHFISVEDIGPLKAVKALNIPVREIANAIESKDSAKLKQLKGIGTRTAQKIIASLKGKVDKFALITKDEPEEIQIMENISKQMLDVLVSQLGHKTNDAKHMIAKAMKRNKTISTFEELFEEVYRGTKSP
10948	GC_00000908	Core_metagenome	Seep_SRB1a_sp_CR9063A	680	9	10	2	0	0.936557	0.896284	0.915978	PF01330.22	RuvA N terminal domain			COG0632	Holliday junction resolvasome RuvABC DNA-binding subunit (RuvA) (PDB:1BDX)	K03550	holliday junction DNA helicase RuvA [EC:3.6.4.12]	L	Replication, recombination and repair	MISYIEGKLLKKEEERITILANQIGYEILLPAIVMDTLKTKTEGEEISLYIYYHQTERQPKPVLIGFNLEIEKEFFQYFISVEAIGPLKAVKALNIPVREIASAIESKDAAKLKQLKGIGTRTAQKIIASLKGKMDKFALTTRDGPEEIEIMEDISKQMLNVLVSQLGHKTNDAKRMIAEAAKRNRTISTFEELFEEVYRGTKSP
10949	GC_00000908	Core_metagenome	Seep_SRB1a_sp_CR9063B	1612	9	10	2	0	0.936557	0.896284	0.915978	PF01330.22	RuvA N terminal domain			COG0632	Holliday junction resolvasome RuvABC DNA-binding subunit (RuvA) (PDB:1BDX)	K03550	holliday junction DNA helicase RuvA [EC:3.6.4.12]	L	Replication, recombination and repair	MISYIEGKLLKKEEERITILANQIGYEILLPAIVMDTLKTKTEGEEISLYIYYHQTERQPKPVLIGFNLEIEKEFFQYFISVEAIGPLKAVKALNIPVREIASAIESKDAAKLKQLKGIGTRTAQKIIASLKGKMDKFALTTRDGPEEIEIMEDISKQMLNVLVSQLGHKTNDAKRMIAEAVKRNRTISTFEELFEEVYRGTKSP
10950	GC_00000908	Core_metagenome	Seep_SRB1a_sp_CR9063B	1614	9	10	2	0	0.936557	0.896284	0.915978	PF01330.22	RuvA N terminal domain			COG0632	Holliday junction resolvasome RuvABC DNA-binding subunit (RuvA) (PDB:1BDX)	K03550	holliday junction DNA helicase RuvA [EC:3.6.4.12]	L	Replication, recombination and repair	MISYIEGKLLKKEEERITILANQIGYEILLPAIVMDTLKTKTEGEEISLYIYYHQTERQPKPVLIGFNLEIEKEFFQYFISVEAIGPLKAVKALNIPVREIASAIESKDAAKLKQLKGIGTRTAQKIIASLKGKMDKFALTTRDGPEEIEIMEDISKQMLNVLVSQLGHKTNDAKRMIAEAVKRNRTISTFEELFEEVYRGTKSP
10951	GC_00000908	Core_metagenome	Seep_SRB1a_sp_SM7059A	1931	9	10	2	0	0.936557	0.896284	0.915978	PF01330.22	RuvA N terminal domain			COG0632	Holliday junction resolvasome RuvABC DNA-binding subunit (RuvA) (PDB:1BDX)	K03550	holliday junction DNA helicase RuvA [EC:3.6.4.12]	L	Replication, recombination and repair	MISYIEGKLLKKEEERIIILANQIGYEILLPAIVMDTLKTKTEGEEISLYIYYHQTERQPKPVLIGFNLEIEKEFFQYFISVEAIGPLKAVKALNIPVREIANAIESKDAAKLKQLKGIGTRTAQKIIASLKGKMDKFALITGDGPEETEIMEDISKQMLNVLVSQLGHKTNDAKRMIAEAVKRNKTISTFEELFEEVYRGVDNK
10952	GC_00000909	Core_metagenome	B13_G4_sp013792055	1367	10	10	1	0	0.930342	0.994256	0.961238	PF01678.20	Diaminopimelate epimerase	COG0253	Lysine biosynthesis	COG0253	Diaminopimelate epimerase (DapF) (PDB:1BWZ)	K01778	diaminopimelate epimerase [EC:5.1.1.7]	E	Amino acid transport and metabolism	--------MSGSGNDFIIIDNRNRVVDEGDLQGFIAKVCRRKMSVGADGLILVEESENVDFKWRFFNADGSSAEMCGNGARCAARFAYLNGISGAEVSFETKAGIVSAQVKNDLVKIKVPNPIDLKTDYNLELGNGAMQVSSVNTGVPHVVITVGDIDDVDVVKIGREIRFHDRYAPAGTNVNFISSQNDNTILIRTYERGVEDETLACGTGSIAAAIVMHYKSKGKSPVKVITRGGGCLYIYFEEDNGKFYNVFLEGDARVIYKGYLGEDALKV
10953	GC_00000909	Core_metagenome	B13_G4_sp014237365a	2400	10	10	1	0	0.930342	0.994256	0.961238	PF01678.20	Diaminopimelate epimerase	COG0253	Lysine biosynthesis	COG0253	Diaminopimelate epimerase (DapF) (PDB:1BWZ)	K01778	diaminopimelate epimerase [EC:5.1.1.7]	E	Amino acid transport and metabolism	MDQITFYKMSGSGNDFIIIDNRNRVVDENNLQDFIVRVCRRKMSVGADGLILVEKSENVDFKWRFFNSDGSTAEMCGNGARCAARFAYLNGISGTKVSFETKVGIVSAMVENDQVKIKMPDPIDLKTDYNLELGNGSMQVSSVNTGVPHVVITVGDIDDVEVVKTGRDIRFHDSYAPAGTNVNFICAGNDNTISIRTYERGVEDETLACGTGSVAAAIVMRYKSKGKSPVKVITRGGGYLYIYFKENDGRFYDVFLKGDARIIYKGFLREDALKG
10954	GC_00000909	Core_metagenome	B13_G4_sp014237365b	2400	10	10	1	0	0.930342	0.994256	0.961238	PF01678.20	Diaminopimelate epimerase	COG0253	Lysine biosynthesis	COG0253	Diaminopimelate epimerase (DapF) (PDB:1BWZ)	K01778	diaminopimelate epimerase [EC:5.1.1.7]	E	Amino acid transport and metabolism	MDQITFYKMSGSGNDFIIIDNRNRVVDENNLQDFIVRVCRRKMSVGADGLILVEKSENVDFKWRFFNSDGSTAEMCGNGARCAARFAYLNGISGTKVSFETKVGIVSAMVENDQVKIKMPDPIDLKTDYNLELGNGSMQVSSVNTGVPHVVITVGDIDDVEVVKTGRDIRFHDSYAPAGTNVNFICAGNDNTISIRTYERGVEDETLACGTGSVAAAIVMRYKSKGKSPVKVITRGGGYLYIYFKENDGRFYDVFLKGDARIIYKGFLREDALKG
10955	GC_00000909	Core_metagenome	FWG172_EthSRB1	2123	10	10	1	0	0.930342	0.994256	0.961238	PF01678.20	Diaminopimelate epimerase	COG0253	Lysine biosynthesis	COG0253	Diaminopimelate epimerase (DapF) (PDB:1BWZ)	K01778	diaminopimelate epimerase [EC:5.1.1.7]	E	Amino acid transport and metabolism	MDQITFYKMSGSGNDFIIIDNRNRVVDKNDLQDFISKVCRRKMSVGADGLILVEESESVDFKWRFFNSDGSSAEMCGNGARCAARFAYLNGISGTKVFFETEVGIVSAIVENNQVKIKMPDPIDLKTDYNLELGNGSMQVSSVNTGVPHVVITVGDIDDVEVVKAGREIRYHDSYAPAGTNVNFICVENDNTISIRTYERGVEDETLACGTGSVAAAIVMRYKSKGKSPVKVITRGGGYLYIYFKEDDGKFYDVFLEGNARVIYKGFLREDALKA
10956	GC_00000909	Core_metagenome	Seep_SRB1a_Meg22_02_Bin_90	1273	10	10	1	0	0.930342	0.994256	0.961238	PF01678.20	Diaminopimelate epimerase	COG0253	Lysine biosynthesis	COG0253	Diaminopimelate epimerase (DapF) (PDB:1BWZ)	K01778	diaminopimelate epimerase [EC:5.1.1.7]	E	Amino acid transport and metabolism	MSQIVFYKISGSGNDFIIIDNRNRVVDENNLQDFIAKVCRRKMSVGADGLILVEESEKVDFKWRFFNSDGSTAEMCGNGARCAARFAYLNGISGTKVSFETEAGIVSAIVENDQVKIKMPDPIDLKTDYNLELGNGSMQVSSVNTGVPHVVILVGDIDDAEVVKTGREIRFHDSYAPAGTNVNFICAGNNNTISIRTYERGVEDETLACGTGSIAAAIVMHYKSKGKSPVKVITRGGGYLYIYFKEDDGKFYDVFLEGDARVIYKGFLREDAWKR
10957	GC_00000909	Core_metagenome	Seep_SRB1a_S7147A_SRB	1596	10	10	1	0	0.930342	0.994256	0.961238	PF01678.20	Diaminopimelate epimerase	COG0253	Lysine biosynthesis	COG0253	Diaminopimelate epimerase (DapF) (PDB:1BWZ)	K01778	diaminopimelate epimerase [EC:5.1.1.7]	E	Amino acid transport and metabolism	MDQITFYKISGSGNDFIIIDNRNRVVDENNLQDFIAKVCRRRMSVGADGLILVEESENVDFKWRFFNSDGSTAEMCGNGARCAARFAYLNGISGTKVSFETEAGIVSAIVENNQVKIKMPDPIDLKTDYNLELGNGSMQVSSVNTGVPHVVITVGDIDDVEVVKTGREIRFHDSYAPAGTNVNFICAGNDNTISIRTYERGVEDETLACGTGSVAAAIVMRYKSKGKSPVKVITRGGGYLYIYFKENDGKFYDIFLEGDARVIYKGYLWEDAWKV
10958	GC_00000909	Core_metagenome	Seep_SRB1a_S7147B_SRB	683	10	10	1	0	0.930342	0.994256	0.961238	PF01678.20	Diaminopimelate epimerase	COG0253	Lysine biosynthesis	COG0253	Diaminopimelate epimerase (DapF) (PDB:1BWZ)	K01778	diaminopimelate epimerase [EC:5.1.1.7]	E	Amino acid transport and metabolism	MSQIVFYKMSGSGNDFIIIDNRNRVVDENDLQDFIAKVCRRKMSVGADGLILVEESENVDFKWRFFNSDGSTAEMCGNGARCAARFAYLNGISGTKVSFETEAGIVSAIVENDQVKIKMPDPIDLKTDYNLELGNGSMQVSSVNTGVPHVVITVGDIDDVEVVKTGREIRFHDSYAPAGTNVNFICAGNDNAISIRTYERGVEDETLACGTGSVAAAIVMRYKSKGKSPVKVITRGGGYLYIYFEEDDGRFYDVFLEGDARVIYKGFLREDALKA
10959	GC_00000909	Core_metagenome	Seep_SRB1a_sp_CR9063A	2052	10	10	1	0	0.930342	0.994256	0.961238	PF01678.20	Diaminopimelate epimerase	COG0253	Lysine biosynthesis	COG0253	Diaminopimelate epimerase (DapF) (PDB:1BWZ)	K01778	diaminopimelate epimerase [EC:5.1.1.7]	E	Amino acid transport and metabolism	MDQITFYKMSGSGNDFIIIDNRNSVVDEKDLPDFVARVCRRKMSVGADGFILVQDSDSVDFKWRFFNSDGSQPEMCGNGARCVARFAYLNGIARSKMSFETIAGIVSAEVKNDRVRIKMPDPIDLKTDYNLELGNGSMQVGSVNTGVPHVVITVGDIDDVEVVKTGREIRFHDSYAPAGTNVNFICAGNDNTISIRTYERGVEDETLACGTGSVAAAIVMRYKSKGKSPVKVITRGGGYLYIYFKEDDGRFYDVFLEGDVRVIYKGFLREDALKV
10960	GC_00000909	Core_metagenome	Seep_SRB1a_sp_CR9063B	1946	10	10	1	0	0.930342	0.994256	0.961238	PF01678.20	Diaminopimelate epimerase	COG0253	Lysine biosynthesis	COG0253	Diaminopimelate epimerase (DapF) (PDB:1BWZ)	K01778	diaminopimelate epimerase [EC:5.1.1.7]	E	Amino acid transport and metabolism	MDQITFYKMSGSGNDFIIIDNRNSVVDEKDLPDFVARVCRRKMSVGADGFILVQDSDSVDFKWRFFNSDGSQPEMCGNGARCVARFAYLNGIARSKMSFETIAGIVSAEVKNDRVRIKMPDPIDLKTDYNLELGNGSMQVGSVNTGVPHVVITVGDIDDVEVVKTGREIRFHDSYAPAGTNVNFICAGNDNTISIRTYERGVEDETLACGTGSVAAAIVMRYKSKGKSPVKVITRGGGYLYIYFKEDDGRFYDVFLEGDARVIYKGFLREDALKV
10961	GC_00000909	Core_metagenome	Seep_SRB1a_sp_SM7059A	1588	10	10	1	0	0.930342	0.994256	0.961238	PF01678.20	Diaminopimelate epimerase	COG0253	Lysine biosynthesis	COG0253	Diaminopimelate epimerase (DapF) (PDB:1BWZ)	K01778	diaminopimelate epimerase [EC:5.1.1.7]	E	Amino acid transport and metabolism	MGQITFYKISGSGNDFIIIDNRNRVVDENDLQDFIAKVCRRKMSVGADGLILVEESENVDFKWRFFNSDGSTAEMCGNGARCAARFAYLNGISGTKVSFETEAGIVSAIVENDQVKIKMPDPIDLKTDYNLELGNGSMLVSSVNTGVPHVVITVGDIDDVEVVKTGREIRFHDSYAPAGTNVNFICAGNDNAISIRTYERGVEDETLACGTGSVAAAIVMRYKSKGKSPVKVITRGGGYLYIYFEEDDGRFYDVFLEGDARVIYKGFLREDALKA
10962	GC_00000910	Core_metagenome	B13_G4_sp003647525	288	10	10	1	0	0.960367	0.944441	0.952337	PF01077.23	Nitrite and sulphite reductase 4Fe-4S domain			COG2221	Dissimilatory sulfite reductase (desulfoviridin), alpha and beta subunits (DsrA)	K11181	dissimilatory sulfite reductase beta subunit [EC:1.8.99.5]	P	Inorganic ion transport and metabolism	-------------------------MAFISSGYNPDKPMADRITDIGPKKFDQFYPPVIAANKGKWLYHEILEPGILVHVSETGDEVYTIRVGGCRFMSITHVREICDIADKHCDGHLRFTTRNNIEFMVDSKEKVEPLKQDLASRKFNGGSQKFPIGGTGAGITNIVHTQGWIHCHTPATDASGTVKSTMDVLFDQFTDMKLPAKVRVSMACCLNMCGAVHCSDIAILGYHRKPPMIDVEYIDKMCELPLAVAACPTAAIKPAKVEFEGKELKAVSVNPERCMYCGNCYTMCPSMPLADTEGDGIVIMAGGKISNRISMPKFSKVVVAFIPNEQPRWPTLTETIKRMVDAYSNDANKYERMGDWAERIGWERFFDKCGLEFTHHLIDDFRDAAYYTWRQSTQFKF
10963	GC_00000910	Core_metagenome	B13_G4_sp013792055	2063	10	10	1	0	0.960367	0.944441	0.952337	PF01077.23	Nitrite and sulphite reductase 4Fe-4S domain			COG2221	Dissimilatory sulfite reductase (desulfoviridin), alpha and beta subunits (DsrA)	K11181	dissimilatory sulfite reductase beta subunit [EC:1.8.99.5]	P	Inorganic ion transport and metabolism	MKFQVVGSVISLNLENIIKDRGEITMAFISSGYNPDKPMENRITDIGPKKYDNFYPPVIAANKGKWLYHEILEPGVLVHVSETGDEVYTVRVGAARLMSITLLREACEIADKHCDGHLRFTTRNNIEFMVDSKDKVEPLKKDLAGRKFAAGSNKFPIGGTGAGITNIVHTQGWVHCHTPATDASGTVKATLDVLYDQFTDMKLPAKLRVSMACCLNMCGAVHCSDIAILGYHRKPPLLDHEYLDKMCEIPLAIAACPTAAIKPSKIEIGGKKLNTVSVNEDRCMYCGNCYTMCPSMPLADTEGDGIVIMAGGKISNRRSAPKFSKCVVAFIPNEPPRWPTMTATIKRIVEAYSSGANKYERVGEWAERIGWERFFEKCEIDFTHHLIDDFRDSAYYTWRHTTNFKF
10964	GC_00000910	Core_metagenome	B13_G4_sp014237365a	485	10	10	1	0	0.960367	0.944441	0.952337	PF01077.23	Nitrite and sulphite reductase 4Fe-4S domain			COG2221	Dissimilatory sulfite reductase (desulfoviridin), alpha and beta subunits (DsrA)	K11181	dissimilatory sulfite reductase beta subunit [EC:1.8.99.5]	P	Inorganic ion transport and metabolism	----MDGHEISMNLENITRDRGKNTMAFISSGYNPDKPMENRITDIGPQKFDQFYPPVIKANKGKWLYHEILEPGILVHVSETGDEVYTIRVGGCRFMSVTHVREMCEIADKHCDGHLRFTTRNNIEFMVDSKEKVEPLKQDLASRKFAGGSQKFPIGGTGAGVTNIVHTQGWIHCHTPATDASGTVKATMDVLFDQFTDMKLPAKVRVSMACCLNMCGAVHCSDIAILGYHRKPPLIDVEYIDKMCELPLAVAACPTAAIKPTKVEFKGKTLNSVSVKEDRCMYCGNCYTMCPSMPLADTEGDGIVIMAGGKISNRISMPKFSKVVVAFIPNEQPRWPTLTTTIKRMVDAYSNDANKYERMGDWAERIGWERFFDKCELEFTHHLIDDFRDAAYYTWRQSTQFKF
10965	GC_00000910	Core_metagenome	B13_G4_sp014237365b	485	10	10	1	0	0.960367	0.944441	0.952337	PF01077.23	Nitrite and sulphite reductase 4Fe-4S domain			COG2221	Dissimilatory sulfite reductase (desulfoviridin), alpha and beta subunits (DsrA)	K11181	dissimilatory sulfite reductase beta subunit [EC:1.8.99.5]	P	Inorganic ion transport and metabolism	----MDGHEISMNLENITRDRGKNTMAFISSGYNPDKPMENRITDIGPQKFDQFYPPVIKANKGKWLYHEILEPGILVHVSETGDEVYTIRVGGCRFMSVTHVREMCEIADKHCDGHLRFTTRNNIEFMVDSKEKVEPLKQDLASRKFAGGSQKFPIGGTGAGVTNIVHTQGWIHCHTPATDASGTVKATMDVLFDQFTDMKLPAKVRVSMACCLNMCGAVHCSDIAILGYHRKPPLIDVEYIDKMCELPLAVAACPTAAIKPTKVEFKGKTLNSVSVKEDRCMYCGNCYTMCPSMPLADTEGDGIVIMAGGKISNRISMPKFSKVVVAFIPNEQPRWPTLTTTIKRMVDAYSNDANKYERMGDWAERIGWERFFDKCELEFTHHLIDDFRDAAYYTWRQSTQFKF
10966	GC_00000910	Core_metagenome	FWG172_EthSRB1	914	10	10	1	0	0.960367	0.944441	0.952337	PF01077.23	Nitrite and sulphite reductase 4Fe-4S domain			COG2221	Dissimilatory sulfite reductase (desulfoviridin), alpha and beta subunits (DsrA)	K11181	dissimilatory sulfite reductase beta subunit [EC:1.8.99.5]	P	Inorganic ion transport and metabolism	-------------------------MAFISSGYNPKKPMEDRITDIGPQKFDQFYPPVITANKGKWLYHEILEPGILVHVSETGDEVYTIRVGGCRFMSVTHVREMCEIADKHCDGHLRFTTRNNIEFMVDSKEKVEPLKQDLASRKFNGGSQKFPIGGTGAGITNIVHTQGWIHCHTPATDASGTVKATMDVLFDQFTDMKLPAKVRVSMACCLNMCGAVHCSDIAILGYHRKPPMIDTEYIDKMCELPLAVAACPTAAIKPAKVEFEGKTLKSVSVNPERCMYCGNCYTMCPSMPLADTEGDGIVIMAGGKISNRISMPKFSKVVVAFIPNEQPRWPTLTTTIKRIVDAYSNDANKYERMGDWAERIGWERFFDKCEIEFTHHLIDDFRDAAYYTWRQSTQFKF
10967	GC_00000910	Core_metagenome	Seep_SRB1a_S7142MS3	2602	10	10	1	0	0.960367	0.944441	0.952337	PF01077.23	Nitrite and sulphite reductase 4Fe-4S domain			COG2221	Dissimilatory sulfite reductase (desulfoviridin), alpha and beta subunits (DsrA)	K11181	dissimilatory sulfite reductase beta subunit [EC:1.8.99.5]	P	Inorganic ion transport and metabolism	-------------------------MAFISSGYNPDKPMENRITDIGPQKFDQFYPPVIKANKGKWLYHEILEPGILVHVSETGDEVYTIRVGGCRFMSVTHVREMCEIADKHCDGYLRFTTRNNIEFMVDSKEKVEPLKQDLAGRKFNGGSQKFPIGGTGAGVTNIVHTQGWIHCHTPATDASGTVKATMDVLFDHFTGMKLPAKVRVSMACCLNMCGAVHCSDIAILGYHRKPPMIDTEYIDKMCELPLAVAACPTAAIKPAKVEFKGKTLNSVSVKAERCMYCGNCYTMCPSMPLADTEGDGIVIMAGGKISNRISMPKFSKVVVAFIPNEQPRWPTLTETIKRMVDAYSNDANKYERMGDWAERIGWERFFDKCELEFTHHLIDDFRDAAYYTWRQSTQFKF
10968	GC_00000910	Core_metagenome	Seep_SRB1a_S7147A_SRB	219	10	10	1	0	0.960367	0.944441	0.952337	PF01077.23	Nitrite and sulphite reductase 4Fe-4S domain			COG2221	Dissimilatory sulfite reductase (desulfoviridin), alpha and beta subunits (DsrA)	K11181	dissimilatory sulfite reductase beta subunit [EC:1.8.99.5]	P	Inorganic ion transport and metabolism	-------------------------MAFISSGYNPDKPMENRITDIGPQKFDQFYPPVIKANKGKWLYHEILEPGILVHVSETGDEVYTIRVGGCRFMSVTHVREMCEIADKHCDGHLRFTTRNNIEFMVDSKEKVEPLKQDLAGRKFNGGSQKFPIGGTGAGVTNIVHTQGWIHCHTPATDASGTVKATMDVLFDHFTGMKLPAKVRVSMACCLNMCGAVHCSDIAILGYHRKPPMIDTEYIDKMCELPLAVAACPTAAIKPAKVEFEGKTLKSVSVNPERCMYCGNCYTMCPSMPLADTEGDGIVLMAGGKISNRISMPKFSKVVVAFIPNEQPRWPTLTTTIKRMVDAYSNDANKYERMGDWAERIGWERFFDKCELEFTHHLIDDFRDAAYYTWRQSTQFKF
10969	GC_00000910	Core_metagenome	Seep_SRB1a_S7147B_SRB	613	10	10	1	0	0.960367	0.944441	0.952337	PF01077.23	Nitrite and sulphite reductase 4Fe-4S domain			COG2221	Dissimilatory sulfite reductase (desulfoviridin), alpha and beta subunits (DsrA)	K11181	dissimilatory sulfite reductase beta subunit [EC:1.8.99.5]	P	Inorganic ion transport and metabolism	-------------------------MAFISSGYNPDKPMENRITDIGPQKFDQFYPPVIKANKGKWLYHEILEPGILVHVSETGDEVYTIRVGGCRFMSVTHVREMCEIADKHCDGYLRFTTRNNIEFMVDSKEKVEPLKQDLAGRKFNGGSQKFPIGGTGAGVTNIVHTQGWIHCHTPATDASGTVKATMDVLFDHFTGMKLPAKVRVSMACCLNMCGAVHCSDIAILGYHRKPPMIDTEYIDKMCELPLAVAACPTAAIKPAKVEFKGKTLKSVSVNPERCMYCGNCYTMCPSMPLADTEGDGIVIMAGGKISNRISMPKFSKVVVAFIPNEQPRWPTLTETIKRMVEAYSNDANKYERMGDWAERIGWERFFDKCELEFTHHLIDDFRDAAYYTWRQSTQFKF
10970	GC_00000910	Core_metagenome	Seep_SRB1a_sp_CR9063A	608	10	10	1	0	0.960367	0.944441	0.952337	PF01077.23	Nitrite and sulphite reductase 4Fe-4S domain			COG2221	Dissimilatory sulfite reductase (desulfoviridin), alpha and beta subunits (DsrA)	K11181	dissimilatory sulfite reductase beta subunit [EC:1.8.99.5]	P	Inorganic ion transport and metabolism	-------------------------MAFISSGYNPKKPMENRITDIGPQKFDQFYPPVIKANKGKWLYHEILEPGILVHVSETGDEVYTIRVGGCRFMSVTHVREMCEIADKHCEGHLRFTTRNNIEFMVDSKEKVEPLKQDLASRKFNGGSQKFPIGGTGAGITNIVHTQGWIHCHTPATDASGTVKATMDVLFDQFTDMKLPAKVRVSMACCLNMCGAVHCSDIAILGYHRKPPMIDTEYIDKMCELPLAVAACPTAAIKPAKVEFEGKELKSVSVNPERCMYCGNCYTMCPSMPLADTEGDGIVLMAGGKISNRISMPKFSKVVVAFIPNEQPRWPTLTTTIKRMVDAYSNDANKYERMGDWAERIGWERFFDKCELEFTHHLIDDFRDAAYYTWRQSTQFKF
10971	GC_00000910	Core_metagenome	Seep_SRB1a_sp_CR9063B	2655	10	10	1	0	0.960367	0.944441	0.952337	PF01077.23	Nitrite and sulphite reductase 4Fe-4S domain			COG2221	Dissimilatory sulfite reductase (desulfoviridin), alpha and beta subunits (DsrA)	K11181	dissimilatory sulfite reductase beta subunit [EC:1.8.99.5]	P	Inorganic ion transport and metabolism	-------------------------MAFISSGYNPKKPMENRITDIGPQKFDQFYPPVIKANKGKWLYHEILEPGILVHVSETGDEVYTIRVGGCRFMSVTHVREMCEIADKHCEGHLRFTTRNNIEFMVDSKDKVEPLKQDLAGRKFNGGSQKFPIGGTGAGITNIVHTQGWIHCHTPATDASGTVKATMDVLFDQFTDMKLPAKLRVSMACCLNMCGAVHCSDIAILGYHRKPPMIDTEYIDKMCELPLAVAACPTAAIKPAKVEFEGKELKSVSVNPERCMYCGNCYTMCPSMPLADTEGDGIVLMAGGKISNRISMPKFSKVVVAFIPNQQPRWPTLTTTIKRMVDAYSNDANKYERMGDWAERIGWERFFDKCELEFTHHLIDDFRDAAYYTWRQSTQFKF
10972	GC_00000911	Core_metagenome	B13_G4_sp003647525	904	10	10	1	0	0.895636	0.997046	0.943625	PF02769.23	AIR synthase related protein, C-terminal domain			COG0709	Selenophosphate synthase (SelD) (PDB:2YYE)	K01008	selenide, water dikinase [EC:2.7.9.3]	E	Amino acid transport and metabolism	MEFPADPNLIIGMDSMDDAGVYKITDDIAIIQTVDFFTPIVDDPYWFGQIAAANALSDVYAMGGIPKTAMNIVAFPIKEMDISILRKIIQGGIDKMKEANVVLVGGHSVEDKELKYGLSVTGFVHPDRILTKKNQTIGDRLILTKPLGTGIINTAIKGGLASGVVIKFVTHLMATLNRDAAQVMKGFSVHACTDITGFGLIGHVAEMVVDSDFGIGLWSEKIPIIPEAFDYAAMGLVPAGAYKNREFRECMVNISPSVKQTVLDILYDPQTSGGLLICVDSKSADDLLIRLKDKGMD-AAIIGEVLSEPKGRIVVR
10973	GC_00000911	Core_metagenome	B13_G4_sp013792055	1133	10	10	1	0	0.895636	0.997046	0.943625	PF02769.23	AIR synthase related protein, C-terminal domain			COG0709	Selenophosphate synthase (SelD) (PDB:2YYE)	K01008	selenide, water dikinase [EC:2.7.9.3]	E	Amino acid transport and metabolism	MEFPTDSNLIVGLKHADDAGVYKITDDIAIIQTVDFFTPIVDDPYWFGQIAAANALSDVYAMGGVPKTAMNIVCFPIKQMDISILRRIIQGGIDKMKEAGVVLAGGHSVEDNELKYGLAVTGFIHPDRILTKRNLKVKDRLILTKPLGTGIINTAIKGGLVSAEIIESVTKLMASLNREAAEIMKDYPVHACTDITGFGLLGHIAEMVVDSEFSIKIQSDMVPIIRGAIDYARMGFVPGGTYRNREFREKIVDVSSSVDRTIQDILFDPQTSGGLLICVDGKSADDLLIRLKNKGMD-AAIIGEVLPEPKGRIVVK
10974	GC_00000911	Core_metagenome	B13_G4_sp014237365a	1248	10	10	1	0	0.895636	0.997046	0.943625	PF02769.23	AIR synthase related protein, C-terminal domain			COG0709	Selenophosphate synthase (SelD) (PDB:2YYE)	K01008	selenide, water dikinase [EC:2.7.9.3]	E	Amino acid transport and metabolism	MEFPTDPNLIVGMDSMDDAGVYKITDDIAIIQTVDFFTPIVDDPYRFGQIAAANALSDVYAMGGVPKTAMNLVAFPIKEMDISILRKIIQGGLDKMKEADVVLVGGHSVEDKELKYGLSVTGFIHPDRILTKRNLKVGDRLILTKPIGTGIINTAIKGGLASREVIKFVTHLMATLNRDAAQVIEGFPVHACTDITGFGLIGHVAEMVVDSDFGIGLWSEKIPIIPEAVDYAAMGLVPAGAYKNREFRECMVDISPSVKQTVLDILYDPQTSGGLLISVDSKNADNLLIRLKNKGMD-AAIIGEVFPEPKGRIVVN
10975	GC_00000911	Core_metagenome	B13_G4_sp014237365b	1248	10	10	1	0	0.895636	0.997046	0.943625	PF02769.23	AIR synthase related protein, C-terminal domain			COG0709	Selenophosphate synthase (SelD) (PDB:2YYE)	K01008	selenide, water dikinase [EC:2.7.9.3]	E	Amino acid transport and metabolism	MEFPTDPNLIVGMDSMDDAGVYKITDDIAIIQTVDFFTPIVDDPYRFGQIAAANALSDVYAMGGVPKTAMNLVAFPIKEMDISILRKIIQGGLDKMKEADVVLVGGHSVEDKELKYGLSVTGFIHPDRILTKRNLKVGDRLILTKPIGTGIINTAIKGGLASREVIKFVTHLMATLNRDAAQVIEGFPVHACTDITGFGLIGHVAEMVVDSDFGIGLWSEKIPIIPEAVDYAAMGLVPAGAYKNREFRECMVDISPSVKQTVLDILYDPQTSGGLLISVDSKNADNLLIRLKNKGMD-AAIIGEVFPEPKGRIVVN
10976	GC_00000911	Core_metagenome	FWG171_EthSRB1	2092	10	10	1	0	0.895636	0.997046	0.943625	PF02769.23	AIR synthase related protein, C-terminal domain			COG0709	Selenophosphate synthase (SelD) (PDB:2YYE)	K01008	selenide, water dikinase [EC:2.7.9.3]	E	Amino acid transport and metabolism	MEFPTDSNLIVGLDRADDAGVYKITDDIAIIQTVDFFTPIVDDPYWFGQIAVANALSDVYAMGGVPKTAMNIVCFPINQMDISVLQRIIQGGIDKMKEADVVLAGGHSVEDNELKYGLAVTGFIHPDHILTKRHLKVGDRLILTKPIGTGIINTAVKGGLVSVEIIESVTKLMASLNRKAAEIMKNYPVHACTDITGFGLLGHLSEMVVDSEFGIRIQSNMIPIIRGTLDYAGMGFIPAGAYRNREFREKIVDISSSVDRSIQDILFDPQTSGGLLICVDSKSADDLLIRLKNKGMDAAAMIGKVVPKPKGRIVVN
10977	GC_00000911	Core_metagenome	FWG172_EthSRB1	870	10	10	1	0	0.895636	0.997046	0.943625	PF02769.23	AIR synthase related protein, C-terminal domain			COG0709	Selenophosphate synthase (SelD) (PDB:2YYE)	K01008	selenide, water dikinase [EC:2.7.9.3]	E	Amino acid transport and metabolism	MEFPTDPNLIVGMDSMDDAGVYKITDDIAIIQTVDFFTPIVDDPYWFGQIAVANALSDVYAMGGVPKTAMNIVCFPINQMDISILRKIIQGGLDKMKEADVVLVGGHSVEDKELKYGLSVTGFIHPDRILTKKNLKVGDRLILTKPIGTGIINTAIKGGLASKEVIKFVTHLMATLNRDAAQVIEGFPVHACTDITGFGLIGHVAEMVVDSDFGISLWSEKIPIIPEAFDYAAMGLVPAGAYKNREFRKCMVDISPSVKQTVLDILYDPQTSGGLLICVERESAVALVNELKKKGIDDAAVIAEVLSEPNEKIVVS
10978	GC_00000911	Core_metagenome	Seep_SRB1a_AB_03_Bin_172	5643	10	10	1	0	0.895636	0.997046	0.943625	PF02769.23	AIR synthase related protein, C-terminal domain			COG0709	Selenophosphate synthase (SelD) (PDB:2YYE)	K01008	selenide, water dikinase [EC:2.7.9.3]	E	Amino acid transport and metabolism	MEFPTDPNLIVGMDSMDDAGVYKITDDIAIIQTVDFFTPIVDDPYWFGQIAAANALSDVYAMGGIPKTAMNIVAFPIKEMDISILRKIIQGGLDKMKEADVVLVGGHSVEDKELKYGLSVTGFVHPDRILTKKNLTIGDRLILTKPLGTGIVNTAIKGGLASREVIKFVTHLMAALNRDAAQIMEGFPVHACTDITGFGLIGHVAEMVVDSDFGIGLWSEKIPIIPEAFDYAAMGLVPAGAYKNREFRECMVDISPSVKQAVLDILYDPQTSGGLLICVDTRSADDLLIRLKNKGMD-AAIIGEVLSKPKRRIVIK
10979	GC_00000911	Core_metagenome	Seep_SRB1a_Meg22_02_Bin_90	2464	10	10	1	0	0.895636	0.997046	0.943625	PF02769.23	AIR synthase related protein, C-terminal domain			COG0709	Selenophosphate synthase (SelD) (PDB:2YYE)	K01008	selenide, water dikinase [EC:2.7.9.3]	E	Amino acid transport and metabolism	MEFPTDPNLIIGMDSMDDAGVYKITDDIAIIQTVDFFTPIVDDPYWFGQIAAANALSDVYAMGGVPKTAMNLVAFPIKEMDISILRKIIQGGLDKMKEADVVLVGGHSVEDKELKYGLSVTGFIHPDRILTKKNLKVKDRLILTKPIGTGIINTAIKGGLASEEVIKFVTHLMATLNRDAAQVMEGFPVHACTDITGFGLIGHVAEMVVDSDFGIGLWSEKIPIISEAVDYAAMGLVPAGAYKNRKFREKMVDISSSVDRSIQDILFDPQTSGGLLICVDSKSANDLLIRLKNKGMD-AAIIGEVLSEPKGRIVVN
10980	GC_00000911	Core_metagenome	Seep_SRB1a_sp_CR9063B	984	10	10	1	0	0.895636	0.997046	0.943625	PF02769.23	AIR synthase related protein, C-terminal domain			COG0709	Selenophosphate synthase (SelD) (PDB:2YYE)	K01008	selenide, water dikinase [EC:2.7.9.3]	E	Amino acid transport and metabolism	MEFPTDPNLIVGMDNVDDAGVYKITDDIAIIQTVDFFTPIVDDPYWFGQIAAANALSDVYAMGGIPKTAMNIVAFPIKEMDISILRKIIQGGMDKMKEADVVLVGGHSVEDKELKYGLSVTGFIHPDRVLTKKALQAGDRLILTKPLGTGIINTAIKGGLASVEAIEFVTHLMATLNRDAAQVMEGFSVHACTDITGFGLIGHVAEMVVDSDFGIGLWSEKIPIIPEAVDYAAMGLVPAGAYKNREFREGMVDISPSVKQTVLDILYDPQTSGGLLICVDSKSADNLLIRLKNKGMDKAAIIGEVLPEPKGRIVVK
10981	GC_00000911	Core_metagenome	Seep_SRB1a_sp_SM7059A	2210	10	10	1	0	0.895636	0.997046	0.943625	PF02769.23	AIR synthase related protein, C-terminal domain			COG0709	Selenophosphate synthase (SelD) (PDB:2YYE)	K01008	selenide, water dikinase [EC:2.7.9.3]	E	Amino acid transport and metabolism	MEFPTDSNLIVGLDRADDAGVYKITDDIAIIQTIDFFTPIVDDPYWFGQIAVANALSDVYAMGGVPKTAMNIVCFPIDQMDISILRRIIQGGIDKMKEADVVLAGGHSVEDNEMKYGLAVTGFIHPDRILTKRNLKVGDRLILTKPIGTGIINTAIKGGRASGKIIEKVTSLMTALNKEAAEIMKDYPVHACTDITGFGLLGHIAEMVVDSEFGIKIQSDMIPIISGAIDCAGMGLIPAGAYKNREFREKMVDISSSVDRSIQDILFDPQTSGGLLICVDSKSAADLLIRLKNKGMN-AAIIGEVLLEPKGRIVVR
10982	GC_00000912	Core_metagenome	B13_G4_sp013792055	2634	9	10	2	0	0.78387	0.873496	0.82626	PF00571.29	CBS domain									MPVGINLALRYCMYSKKIVKNYMHPLDKYCYINEDDSIHKALVLMDEIR-KESKLLCLVVLGAGSSEREIIKGFVTPSELVFGLLSHFLKGVQRSGPIFWEGQFETECLEGVNKRVEEIMLPIKTYVRGSEMLMEAVFLLDKYRMDFLPVVNKDEVVGIIHLDDILEEIYGIILK--------------
10983	GC_00000912	Core_metagenome	B13_G4_sp013792055	2419	9	10	2	0	0.78387	0.873496	0.82626	PF00571.29	CBS domain									----------------------MRSLDQYCYIDEDENIQKALVAMSNVR-KEGKDQCLVVLGAGHLEKEIIKGFVTPSVLVFGLLSHFLKGVQRSGPIFWEGQFETECHEGVNKRVGEIMLPVKAYVKEREMLMEAVFLLDKYKMDFLPVVKKEEAVGIIHLDDILKEIYSIILK--------------
10984	GC_00000912	Core_metagenome	B13_G4_sp014237365a	503	9	10	2	0	0.78387	0.873496	0.82626	PF00571.29	CBS domain									MTVGINLALSYCMYSEKTVKNYMRSLDQYCYIDEDENIQKALVAMNNIR-KEGKDQCLVVLGAGPLEMEIIKGFVTPSELVFGLLSHFLKGVQRSGPIFWEGQLETECLEGVNKRVGEIMLSIKAYVRENEMLMEAVFLLNKYKMDFLPVVRNDEVVGIIHLDDILKEICGIILK--------------
10985	GC_00000912	Core_metagenome	B13_G4_sp014237365b	503	9	10	2	0	0.78387	0.873496	0.82626	PF00571.29	CBS domain									MTVGINLALSYCMYSEKTVKNYMRSLDQYCYIDEDENIQKALVAMNNIR-KEGKDQCLVVLGAGPLEMEIIKGFVTPSELVFGLLSHFLKGVQRSGPIFWEGQLETECLEGVNKRVGEIMLSIKAYVRENEMLMEAVFLLNKYKMDFLPVVRNDEVVGIIHLDDILKEICGIILK--------------
10986	GC_00000912	Core_metagenome	Seep_SRB1a_Meg22_02_Bin_90	1948	9	10	2	0	0.78387	0.873496	0.82626	PF00571.29	CBS domain									-------MIRNVSWELVCFLLLMINYRGNRLCLQKSSLKILCVPWNTILISKRTKQSRRLVGEEQYEKRFIKGFVTPSELVFGLSAHFLKGAQKSGPVFWEGQLEAECMEGLKKRVREIMVPVVACVRESNMLMEAVFLLNKYHIDFLPVVKRDDVVGMIHIHEISAYIAELALGIQGKSKEKSKT---
10987	GC_00000912	Core_metagenome	Seep_SRB1a_S7147A_SRB	1660	9	10	2	0	0.78387	0.873496	0.82626	PF00571.29	CBS domain									------------MPSEKLVKNFMRSLDHYSYIKEDETVHEAMRLMDKVR-KKGTHPCLFVVGEEQYEKRFIKGFVTPSELVFGLSAHFLKGAQKSGPVFWEGQLEAECMEGLKKRVREIMVPVVACVRESNMLMEAVFLLNKYHIDFLPVVNRDDVVGMIHIHEISAYIAELALGIQLGS---------
10988	GC_00000912	Core_metagenome	Seep_SRB1a_S7147B_SRB	270	9	10	2	0	0.78387	0.873496	0.82626	PF00571.29	CBS domain									------------MPSEKLVKDFMRSLEHYSYIKEDETVQEAMRLMDKVR-KEGTHPCLFVVGEEQYEKRFIKGFVTPSELVFGLSAHFLKGAQKSGPVFWEGQLESECMEGLKKRVREIMVPVVACVRESNMLMEAVFLLNKYHIDFLPVVNRDDVVGMIHIHEISAYIAELALGIQLSS---------
10989	GC_00000912	Core_metagenome	Seep_SRB1a_sp_CR9063A	47	9	10	2	0	0.78387	0.873496	0.82626	PF00571.29	CBS domain									------------MPSEKLVKDFMRSLDHYSYIKEDETVQEAMRLMNKVR-KEGTHPCLFVVGEEQYEKRFIKGFVTPSELVFGLSAHFLKGAQKSGPVFWEGQLESECMEGRKKRVREIMVPVVACVRESNMLMEAVFLLNKYHIDFLPVVNRDDVVGMIHIHEISAYIAELALGIQLSS---------
10990	GC_00000912	Core_metagenome	Seep_SRB1a_sp_CR9063B	767	9	10	2	0	0.78387	0.873496	0.82626	PF00571.29	CBS domain									------------MPSEKLVKDFMRSLDHYSYIKEDETVQEAMRLMNKVR-KEGTHPCLFVVGEEQYEKRFIKGFVTPSELVFGLSAHFLKGAQKSGPVFWEGQLEAECMEGLKKRVREIMVPVVACVRESNMLMEAVFLLNKYHIDFLPVVNRDDVVGMIHIHEISAYIAELALGIQLSS---------
10991	GC_00000912	Core_metagenome	Seep_SRB1a_sp_SM7059A	2356	9	10	2	0	0.78387	0.873496	0.82626	PF00571.29	CBS domain									#NAME?
10992	GC_00000913	Core_metagenome	B13_G4_sp013792055	551	10	10	1	0	0.934147	0.910248	0.922043	PF02441.20	Flavoprotein	COG0163	Ubiquinone biosynthesis	COG0163	Flavin prenyltransferase UbiX (UbiX) (PDB:1SBZ) (PUBMED:28754323;26083743)	K03186	flavin prenyltransferase [EC:2.5.1.129]	H	Coenzyme transport and metabolism	#NAME?
10993	GC_00000913	Core_metagenome	B13_G4_sp014237365a	2061	10	10	1	0	0.934147	0.910248	0.922043	PF02441.20	Flavoprotein	COG0163	Ubiquinone biosynthesis	COG0163	Flavin prenyltransferase UbiX (UbiX) (PDB:1SBZ) (PUBMED:28754323;26083743)	K03186	flavin prenyltransferase [EC:2.5.1.129]	H	Coenzyme transport and metabolism	MDVNKKIVVAICGASGSIYGIRLLKALLKNPINIYLIISSAGHKVLEHETGYSNESFFSFLKDKGITFNKKAQLHTYNQDDFFAPPASGSFRNDGMVIAPCSMKTLGAIAAGIADNLIHRAADVNLKEKRPLILLPRETPLNIIHLKNMYVAAKAGATIMPPSPSFYSNPESISDLVDSVIARVLDQLQIEHNLVKEWGDSIV
10994	GC_00000913	Core_metagenome	B13_G4_sp014237365b	2061	10	10	1	0	0.934147	0.910248	0.922043	PF02441.20	Flavoprotein	COG0163	Ubiquinone biosynthesis	COG0163	Flavin prenyltransferase UbiX (UbiX) (PDB:1SBZ) (PUBMED:28754323;26083743)	K03186	flavin prenyltransferase [EC:2.5.1.129]	H	Coenzyme transport and metabolism	MDVNKKIVVAICGASGSIYGIRLLKALLKNPINIYLIISSAGHKVLEHETGYSNESFFSFLKDKGITFNKKAQLHTYNQDDFFAPPASGSFRNDGMVIAPCSMKTLGAIAAGIADNLIHRAADVNLKEKRPLILLPRETPLNIIHLKNMYVAAKAGATIMPPSPSFYSNPESISDLVDSVIARVLDQLQIEHNLVKEWGDSIV
10995	GC_00000913	Core_metagenome	FWG171_EthSRB1	1636	10	10	1	0	0.934147	0.910248	0.922043	PF02441.20	Flavoprotein	COG0163	Ubiquinone biosynthesis	COG0163	Flavin prenyltransferase UbiX (UbiX) (PDB:1SBZ) (PUBMED:28754323;26083743)	K03186	flavin prenyltransferase [EC:2.5.1.129]	H	Coenzyme transport and metabolism	--MSKKIVVAICGASGSIYGIRLLTALLKNPVKIYLVISTVGYKVLEHETGYRGESFSSFLKNNGITFNKNAYLYTYDQDDFFAPPASGSFRNDGMVIIPCSMKTLGAIASGMADNLIHRAADVNMKEKRPLILLPRETPLSIIHLKNMYVAAKAGATIMPPSPSFYSNPKNISDLVDSVIARVLDHLKIEHDLVKQWG----
10996	GC_00000913	Core_metagenome	FWG172_EthSRB1	2160	10	10	1	0	0.934147	0.910248	0.922043	PF02441.20	Flavoprotein	COG0163	Ubiquinone biosynthesis	COG0163	Flavin prenyltransferase UbiX (UbiX) (PDB:1SBZ) (PUBMED:28754323;26083743)	K03186	flavin prenyltransferase [EC:2.5.1.129]	H	Coenzyme transport and metabolism	--MNKKIVVAICGASGSIYGIRLLKALLKNPVNIYLVISNAGYKVLEHETGYSGESFSSFLKDKGITFNKNAYLYTHDQDDFFAPPASGSFRNDGMVIAPCSMKTLGAIAAGIADNLIHRAADVNLKEKRPLILLPRETPLNIIHLKNMYMAAKAGATIMPPSPSFYSNPKSISDLVDSVIARVLDCLKIEYDFIREWG----
10997	GC_00000913	Core_metagenome	Seep_SRB1a_Meg22_02_Bin_90	270	10	10	1	0	0.934147	0.910248	0.922043	PF02441.20	Flavoprotein	COG0163	Ubiquinone biosynthesis	COG0163	Flavin prenyltransferase UbiX (UbiX) (PDB:1SBZ) (PUBMED:28754323;26083743)	K03186	flavin prenyltransferase [EC:2.5.1.129]	H	Coenzyme transport and metabolism	#NAME?
10998	GC_00000913	Core_metagenome	Seep_SRB1a_S7142MS3	1310	10	10	1	0	0.934147	0.910248	0.922043	PF02441.20	Flavoprotein	COG0163	Ubiquinone biosynthesis	COG0163	Flavin prenyltransferase UbiX (UbiX) (PDB:1SBZ) (PUBMED:28754323;26083743)	K03186	flavin prenyltransferase [EC:2.5.1.129]	H	Coenzyme transport and metabolism	#NAME?
10999	GC_00000913	Core_metagenome	Seep_SRB1a_S7147A_SRB	227	10	10	1	0	0.934147	0.910248	0.922043	PF02441.20	Flavoprotein	COG0163	Ubiquinone biosynthesis	COG0163	Flavin prenyltransferase UbiX (UbiX) (PDB:1SBZ) (PUBMED:28754323;26083743)	K03186	flavin prenyltransferase [EC:2.5.1.129]	H	Coenzyme transport and metabolism	#NAME?
11000	GC_00000913	Core_metagenome	Seep_SRB1a_sp_CR9063A	362	10	10	1	0	0.934147	0.910248	0.922043	PF02441.20	Flavoprotein	COG0163	Ubiquinone biosynthesis	COG0163	Flavin prenyltransferase UbiX (UbiX) (PDB:1SBZ) (PUBMED:28754323;26083743)	K03186	flavin prenyltransferase [EC:2.5.1.129]	H	Coenzyme transport and metabolism	#NAME?
11001	GC_00000913	Core_metagenome	Seep_SRB1a_sp_SM7059A	1690	10	10	1	0	0.934147	0.910248	0.922043	PF02441.20	Flavoprotein	COG0163	Ubiquinone biosynthesis	COG0163	Flavin prenyltransferase UbiX (UbiX) (PDB:1SBZ) (PUBMED:28754323;26083743)	K03186	flavin prenyltransferase [EC:2.5.1.129]	H	Coenzyme transport and metabolism	--MNKKIVVAICGASGSIYGIRLLKALLKNPVKIYLIISSAGYKVLEHETGYSGESFSSFLKDKGITFNKNAYLYTHDQDDFFAPPASGSFRNDGMVIAPCSMKTLGAIAAGIADNLIHRAADVNLKEKRPLILLPRETPLNIIHLKNMYVAAKAGATIMPPSPSFYSNPQNISDLVDTVIARVLDHLKIEHDLVKEWG----
11002	GC_00000914	Core_metagenome	B13_G4_sp013792055	151	10	10	1	0	0.939502	0.880682	0.909142	PF00834.20	Ribulose-phosphate 3 epimerase family	COG0036	Pentose phosphate pathway	COG0036	Pentose-5-phosphate-3-epimerase (Rpe) (PDB:1H1Y)	K01783	ribulose-phosphate 3-epimerase [EC:5.1.3.1]	G	Carbohydrate transport and metabolism	----------------------------MRIIAPSILSADFSKLGDEIKSVEDAGADWIHVDVMDGHFVPTITMGPIITKAVRSITSLPLDVHLMIENPDLYIPDFAKAGATLISVHVEACMHLNRTIQLIKEFGIKAGVAINPSTSLSSLDWILEFVDFVLIMSVNPGFGGQVFIPNSIDKIKALRKMIKERKLSAMIEIDGGVTEKNIKEISIAGVDAFVAGSAIFGTQDYKKTISLLK---
11003	GC_00000914	Core_metagenome	B13_G4_sp014237365a	1049	10	10	1	0	0.939502	0.880682	0.909142	PF00834.20	Ribulose-phosphate 3 epimerase family	COG0036	Pentose phosphate pathway	COG0036	Pentose-5-phosphate-3-epimerase (Rpe) (PDB:1H1Y)	K01783	ribulose-phosphate 3-epimerase [EC:5.1.3.1]	G	Carbohydrate transport and metabolism	----------------------------MRIIAPSILSADFTKLGDEIKSVEDAGADWIHVDVMDGHFVPAITMGPIITKAARSITSLPIDVHLMIENPDLYIPDFAKAGATLISVHVEACVHLNRTIQLIKEFGIKAGIALNPSNPLSSIEWTLEFVDFVLIMSVNPGFGGQVFIPNSIDKIMALRKMIKEKRLSTLIEIDGGVNEKNIEEISIAGADVFVAGSAIFGGQDYKKTISLLNP--
11004	GC_00000914	Core_metagenome	B13_G4_sp014237365b	1049	10	10	1	0	0.939502	0.880682	0.909142	PF00834.20	Ribulose-phosphate 3 epimerase family	COG0036	Pentose phosphate pathway	COG0036	Pentose-5-phosphate-3-epimerase (Rpe) (PDB:1H1Y)	K01783	ribulose-phosphate 3-epimerase [EC:5.1.3.1]	G	Carbohydrate transport and metabolism	----------------------------MRIIAPSILSADFTKLGDEIKSVEDAGADWIHVDVMDGHFVPAITMGPIITKAARSITSLPIDVHLMIENPDLYIPDFAKAGATLISVHVEACVHLNRTIQLIKEFGIKAGIALNPSNPLSSIEWTLEFVDFVLIMSVNPGFGGQVFIPNSIDKIMALRKMIKEKRLSTLIEIDGGVNEKNIEEISIAGADVFVAGSAIFGGQDYKKTISLLNP--
11005	GC_00000914	Core_metagenome	FWG171_EthSRB1	2344	10	10	1	0	0.939502	0.880682	0.909142	PF00834.20	Ribulose-phosphate 3 epimerase family	COG0036	Pentose phosphate pathway	COG0036	Pentose-5-phosphate-3-epimerase (Rpe) (PDB:1H1Y)	K01783	ribulose-phosphate 3-epimerase [EC:5.1.3.1]	G	Carbohydrate transport and metabolism	#NAME?
11006	GC_00000914	Core_metagenome	FWG172_EthSRB1	1656	10	10	1	0	0.939502	0.880682	0.909142	PF00834.20	Ribulose-phosphate 3 epimerase family	COG0036	Pentose phosphate pathway	COG0036	Pentose-5-phosphate-3-epimerase (Rpe) (PDB:1H1Y)	K01783	ribulose-phosphate 3-epimerase [EC:5.1.3.1]	G	Carbohydrate transport and metabolism	----------------------------MRIIAPSILSADFTKLGDEIKSVEDAGADWIHVDVMDGHFVPTITMGPIITKAARSITSLPLDVHLMIENPDLYIPDFVKAGATLISVHVEACVHLNRTIQLIKEFGIKAGVALNPSTPLSSIEWILECVDFVLIMSVNPGFGGQVFIPNSVDKMIALCKMIKERGLSTLTEIDGGVNEKNIEEISIAGADAFVAGSAIFGGQNYKKAINRLK---
11007	GC_00000914	Core_metagenome	Seep_SRB1a_S7142MS3	61	10	10	1	0	0.939502	0.880682	0.909142	PF00834.20	Ribulose-phosphate 3 epimerase family	COG0036	Pentose phosphate pathway	COG0036	Pentose-5-phosphate-3-epimerase (Rpe) (PDB:1H1Y)	K01783	ribulose-phosphate 3-epimerase [EC:5.1.3.1]	G	Carbohydrate transport and metabolism	MKIERFEEIKATNREPNNLSSYELRSIMMRIIAPSILSADFTKLGDEIKSVEDAGADWIHIDVMDGHFVPTITMGPIITKAARSITSLPLDVHLMIENPDLYIPDFAKAGATLISVHVEACAHLNRTIQLIKEFGIKAGVALNPSTPLSSLEWILEFVDFVLIMSVNPGFGGQAFIPNSIDKIRALRKMIKERGLSTLIEIDGGVNEKNIEEISIAGADAFVAGSAIYGTQDYKKAIKGLK---
11008	GC_00000914	Core_metagenome	Seep_SRB1a_S7147B_SRB	1716	10	10	1	0	0.939502	0.880682	0.909142	PF00834.20	Ribulose-phosphate 3 epimerase family	COG0036	Pentose phosphate pathway	COG0036	Pentose-5-phosphate-3-epimerase (Rpe) (PDB:1H1Y)	K01783	ribulose-phosphate 3-epimerase [EC:5.1.3.1]	G	Carbohydrate transport and metabolism	----------------------------MKIIAPSILSADFTKLGDEIKSVEDAGADWIHIDVMDGHFVPTITMGPIITKAARSITSLPLDVHLMIENPDLYIPDFAKAGATLISVHVEACAHLNRTIQLIKEFGIKAGVALNPSTPLSSLEWILEFVDFVLIMSVNPGFGGQAFIPNSIDKIRALRKMIKERGLSTLIEIDGGVNEKNIEEISIAGADAFVAGSAIYGTQDYKKTINRLK---
11009	GC_00000914	Core_metagenome	Seep_SRB1a_sp_CR9063A	2138	10	10	1	0	0.939502	0.880682	0.909142	PF00834.20	Ribulose-phosphate 3 epimerase family	COG0036	Pentose phosphate pathway	COG0036	Pentose-5-phosphate-3-epimerase (Rpe) (PDB:1H1Y)	K01783	ribulose-phosphate 3-epimerase [EC:5.1.3.1]	G	Carbohydrate transport and metabolism	----------------------------MRIIAPSILSADFTKLGDEIKSVEDAGADWIHVDVMDGHFVPAITMGPIITKAARSITSLPLDVHLMIENPDLYIPDFAKAGATLISVHVEACMHLNRTIQLIKEFGIKTGVALNPSTPLSSLEWILEFVDFVLIMSVNPGFGGQVFIANSIDKIMALRKMIKERGLSTLIEIDGGVNEKNIEEISIAGADAFVAGSAIFGSQDYKKTIKDLK---
11010	GC_00000914	Core_metagenome	Seep_SRB1a_sp_CR9063B	1467	10	10	1	0	0.939502	0.880682	0.909142	PF00834.20	Ribulose-phosphate 3 epimerase family	COG0036	Pentose phosphate pathway	COG0036	Pentose-5-phosphate-3-epimerase (Rpe) (PDB:1H1Y)	K01783	ribulose-phosphate 3-epimerase [EC:5.1.3.1]	G	Carbohydrate transport and metabolism	----------------------------MRIIAPSILSADFTKLGDEIKSVEDAGADWIHVDVMDGHFVPAITMGPIITKAARSITSLPLDVHLMIENPDVYIPDFAKAGATLISVHVEACVHLNRTIQLIKEFGIKAGVALNPSTQLSSIDWLLEFVDFVLIMSVNPGFGGQVFIANSIDKIMALRKMIKERGLSTLIEIDGGVNEKNIEEISIAGADAFEFA---------MKTCXXXXL--
11011	GC_00000914	Core_metagenome	Seep_SRB1a_sp_SM7059A	1190	10	10	1	0	0.939502	0.880682	0.909142	PF00834.20	Ribulose-phosphate 3 epimerase family	COG0036	Pentose phosphate pathway	COG0036	Pentose-5-phosphate-3-epimerase (Rpe) (PDB:1H1Y)	K01783	ribulose-phosphate 3-epimerase [EC:5.1.3.1]	G	Carbohydrate transport and metabolism	----------------------------MKIIAPSILSADFTKLGDEIKSVEDAGADWIHIDVMDGHFVPTITMGPIITKAARSITSLPLDVHLMIENPDLYIPDFAKAGATLISVHVEACAHLNRTIQLIKEFGIKAGVALNPSTPLSSLEWILELVDFVLIMSVNPGFGGQAFIPNSIDKIRALRKMIKERGLSTLIEIDGGVNEKNIEEISIAGADAFVAGSAIYGTQDYKKTINNLK---
11012	GC_00000915	Core_metagenome	B13_G4_sp013792055	1	10	10	1	0	0.886588	0.951492	0.917894	PF00694.20	Aconitase C-terminal domain	COG0066	Isoleucine, leucine, valine biosynthesis	COG0066	3-isopropylmalate dehydratase small subunit (LeuD) (PDB:3Q3W)	K01704	3-isopropylmalate/(R)-2-methylmalate dehydratase small subunit [EC:4.2.1.33 4.2.1.35]	E	Amino acid transport and metabolism	MKSFSGKVLFLDRSDINTDEIIPAKYLTEISKEALKPYLLEDLQLDGFTPEKDIKGKSIIITRANFGCGSSREHAPWALEVNNINMAIAESFARIFRRNMFNCGMMAVELPGQTIDHLFQVFSGKETFIETDLEKNVFILKADGLEKEAGFSISDFDRALVAAGGWVEYADAKY
11013	GC_00000915	Core_metagenome	B13_G4_sp014237365a	1891	10	10	1	0	0.886588	0.951492	0.917894	PF00694.20	Aconitase C-terminal domain	COG0066	Isoleucine, leucine, valine biosynthesis	COG0066	3-isopropylmalate dehydratase small subunit (LeuD) (PDB:3Q3W)	K01704	3-isopropylmalate/(R)-2-methylmalate dehydratase small subunit [EC:4.2.1.33 4.2.1.35]	E	Amino acid transport and metabolism	MKSFSGKVLFLDRSDINTDEIIPAKYLTEISREALKPYLLEELQLDGFTSEKDIKGKSVIITRENFGCGSSREHAPWALEVNGINMVIAESFARIFRQNMFNCGMMAVKLSAQSIDHLFQVFSGKETSIKTDLEKNIFILKADGLEEKAGFSISDFDQALVASGGWVEYADAKY
11014	GC_00000915	Core_metagenome	B13_G4_sp014237365b	1891	10	10	1	0	0.886588	0.951492	0.917894	PF00694.20	Aconitase C-terminal domain	COG0066	Isoleucine, leucine, valine biosynthesis	COG0066	3-isopropylmalate dehydratase small subunit (LeuD) (PDB:3Q3W)	K01704	3-isopropylmalate/(R)-2-methylmalate dehydratase small subunit [EC:4.2.1.33 4.2.1.35]	E	Amino acid transport and metabolism	MKSFSGKVLFLDRSDINTDEIIPAKYLTEISREALKPYLLEELQLDGFTSEKDIKGKSVIITRENFGCGSSREHAPWALEVNGINMVIAESFARIFRQNMFNCGMMAVKLSAQSIDHLFQVFSGKETSIKTDLEKNIFILKADGLEEKAGFSISDFDQALVASGGWVEYADAKY
11015	GC_00000915	Core_metagenome	FWG171_EthSRB1	989	10	10	1	0	0.886588	0.951492	0.917894	PF00694.20	Aconitase C-terminal domain	COG0066	Isoleucine, leucine, valine biosynthesis	COG0066	3-isopropylmalate dehydratase small subunit (LeuD) (PDB:3Q3W)	K01704	3-isopropylmalate/(R)-2-methylmalate dehydratase small subunit [EC:4.2.1.33 4.2.1.35]	E	Amino acid transport and metabolism	MKNFSGKVLFLEKSDINTDEIIPAKYLTEISKEALKPYLLEDLQLDGFAPGKDIEGKSVIITRENFGCGSSREHAPWALDVNGINMVIAESFARIFRQNMFNCGMMAIELPAQSIDHLFRIFSGKETSIETDLEKNVFILKADGLEEETGFSISDFDRFLVASGGWVEYADAKY
11016	GC_00000915	Core_metagenome	FWG172_EthSRB1	345	10	10	1	0	0.886588	0.951492	0.917894	PF00694.20	Aconitase C-terminal domain	COG0066	Isoleucine, leucine, valine biosynthesis	COG0066	3-isopropylmalate dehydratase small subunit (LeuD) (PDB:3Q3W)	K01704	3-isopropylmalate/(R)-2-methylmalate dehydratase small subunit [EC:4.2.1.33 4.2.1.35]	E	Amino acid transport and metabolism	MKNFSGKLLFLDKSDINTDEIIPATYLTEISKKALKPYLLEDLRIDGFAPEKDIEGKSVIITRENFGCGSSREHAPWALEVNGINIVIAKSFARIFRRNMFNCGMMAVELPGQTITHIFQVFSGKETFIETDLEKNIFILKADGLEEEAGFSISDFDRALVAAGGWVEYADAKY
11017	GC_00000915	Core_metagenome	Seep_SRB1a_Meg22_02_Bin_90	529	10	10	1	0	0.886588	0.951492	0.917894	PF00694.20	Aconitase C-terminal domain	COG0066	Isoleucine, leucine, valine biosynthesis	COG0066	3-isopropylmalate dehydratase small subunit (LeuD) (PDB:3Q3W)			E	Amino acid transport and metabolism	MKNFSGKMLFLDRSDINTDEIIPAKYLTEISKEALKPHLLEDLQLNGFAQAKDIKGKSVIITRANFGCGSSREHAPWALEVNG----ISRKFCK-------------------------------------DIQAEYVQLRDDG----SGTARPDYKSYF---PGLFRQRDIH-
11018	GC_00000915	Core_metagenome	Seep_SRB1a_S7142MS3	1867	10	10	1	0	0.886588	0.951492	0.917894	PF00694.20	Aconitase C-terminal domain	COG0066	Isoleucine, leucine, valine biosynthesis	COG0066	3-isopropylmalate dehydratase small subunit (LeuD) (PDB:3Q3W)	K01704	3-isopropylmalate/(R)-2-methylmalate dehydratase small subunit [EC:4.2.1.33 4.2.1.35]	E	Amino acid transport and metabolism	MKNFSGKVLFLDKSDINTDEIIPAKYLTEISKKALKPHLLEDLQLNGFAQGKDIQGKSVIITRANFGCGSSREHAPWALEVNGINMVIAESFARIFRQNMFNCGMMAVELPGRTINHIFQVFSGKETSIETDLEKNIFILKADGLEEEAGFSISDFDRSLVAAGGWVEYADAKY
11019	GC_00000915	Core_metagenome	Seep_SRB1a_sp_CR9063A	1696	10	10	1	0	0.886588	0.951492	0.917894	PF00694.20	Aconitase C-terminal domain	COG0066	Isoleucine, leucine, valine biosynthesis	COG0066	3-isopropylmalate dehydratase small subunit (LeuD) (PDB:3Q3W)	K01704	3-isopropylmalate/(R)-2-methylmalate dehydratase small subunit [EC:4.2.1.33 4.2.1.35]	E	Amino acid transport and metabolism	MKNFSGKVLFLDRSDINTDEIIPAKYLTEISKEALKPYLLEDLRIDGFAQGKDIKGKSVIITRANFGCGSSREHAPWALEVNGINMVIAESFARIFRQNMFNCGMMAVELPGQSIDHLFQVFSGKETSIETDLEKNVFILKADGLEEKAGFSISDFDRSLVVSGGWVEYADAKY
11020	GC_00000915	Core_metagenome	Seep_SRB1a_sp_CR9063B	939	10	10	1	0	0.886588	0.951492	0.917894	PF00694.20	Aconitase C-terminal domain	COG0066	Isoleucine, leucine, valine biosynthesis	COG0066	3-isopropylmalate dehydratase small subunit (LeuD) (PDB:3Q3W)	K01704	3-isopropylmalate/(R)-2-methylmalate dehydratase small subunit [EC:4.2.1.33 4.2.1.35]	E	Amino acid transport and metabolism	MKNFSGKVLFLDKSDINTDEIIPAKYLTEISKKALKPHLLEDLQLNGFAQGKDIQGKSVIITKANFGCGSSREHAPWALEVNGINMVIAESFARIFRQNMFNCGMMAVELPGQTINHIFQVFSGKETFIETDLEKNIFILKADGLEEEAGFSIFDFDRSLVAACGWVEYADSKY
11021	GC_00000915	Core_metagenome	Seep_SRB1a_sp_SM7059A	805	10	10	1	0	0.886588	0.951492	0.917894	PF00694.20	Aconitase C-terminal domain	COG0066	Isoleucine, leucine, valine biosynthesis	COG0066	3-isopropylmalate dehydratase small subunit (LeuD) (PDB:3Q3W)	K01704	3-isopropylmalate/(R)-2-methylmalate dehydratase small subunit [EC:4.2.1.33 4.2.1.35]	E	Amino acid transport and metabolism	MKNFSGKVLFLDKSDINTDEIIPAKYLTEISKKALKPHLLEDLQLNGFAQGKDIQGKSVIITRANFGCGSSREHAPWALEVNGINMVIAESFARIFRQNMFNCGMMAVELPGRTINHIFQVFSGKETFIETDLEKNIFILKADGLEEKAGFSISDFDRSLVAAGGWVEYADSKY
11022	GC_00000916	Core_metagenome	B13_G4_sp013792055	571	9	10	2	0	0.959643	0.836076	0.893608	PF01139.18	tRNA-splicing ligase RtcB			COG1690	RNA-splicing ligase RtcB, repairs tRNA damage (RtcB) (PDB:1UC2)	K14415	tRNA-splicing ligase RtcB (3'-phosphate/5'-hydroxy nucleic acid ligase) [EC:6.5.1.8]	J	Translation, ribosomal structure and biogenesis	----MTIELKKIDEYRWELPKSGAMRVPGIIYSSASMLKDSKQEEALKQVANVATLPGILKASLAMPDMHWGYGFPIGGVAAFDWENGIISPGGVGYDINCGVRLAATSLVEKDVRPRLEELINALYQNIPSGVGSTGFIKLSIAEEKKVLKEGSRWAVRHGFGEDSDIEHTEDKGCMQNADPETVSQRALERGLKQLGTLGSGNHFLEIGVVEKIFDKVSAQAFGLFENQVTLLLHSGSRGFGYQVCDDFLAFMTKHVKKLGFDLPDRQLACAMIQSKEGLRYYNAMACAANYAWANRQIMLHLSREVFSKVFGLGPRELGMNLVYDVCHNIARKEYHIVNGEKRPVCVHRKGATRSFPAGHEGLCEKYRKIGQPILIPGDMGTASYVLVGTEKAMEETFGSTCHGAGRVLSRRAAQKASKGRAINRELEDKGILVRWTGRSTLAEEMPEAYKDISQVIEVVHGAGISKKVAKLRPMAVLKG
11023	GC_00000916	Core_metagenome	B13_G4_sp014237365a	875	9	10	2	0	0.959643	0.836076	0.893608	PF01139.18	tRNA-splicing ligase RtcB			COG1690	RNA-splicing ligase RtcB, repairs tRNA damage (RtcB) (PDB:1UC2)	K14415	tRNA-splicing ligase RtcB (3'-phosphate/5'-hydroxy nucleic acid ligase) [EC:6.5.1.8]	J	Translation, ribosomal structure and biogenesis	----MTIELKKIDEYRWELPKTGDMRVPGIIYSSVSLLKDIKLEEALKQVANVATLPGILKASLAMPDMHWGYGFPIGGVAAFDWENGIISPGGVGYDINCGVRLAASSLVEKDVRPKLEDLINALYQKIPSGVGSTGFVKLSIAEEKKVLKEGSSWAVRHGFGEDSDIEQTEDKGCMQNADPETVSQRALERGRKQLGTLGSGNHFLEIGVVEKIFDKVATQAFGLFENQITLLLHSGSRGFGYQVCDDFLAFMTKHVKKLGFDLPDRQLACAMIQSKEGLRYYNAMACAANYAWANRQIMLHRSREVFSRVLGLGPTDLGMNLVYDVCHNIAKKEYHIVDGKKRSVCVHRKGATRSFPSGHERLCEKYRKTGQPILIPGDMGTASYVLVGTKKAMEETFGSTCHGAGRVLSRRAAKKAGKGRAINRELEDKGILIRCTGRSTLAEEMPEAYKDISQVIDVVHSVGISKKVAKLKPIAVLKG
11024	GC_00000916	Core_metagenome	B13_G4_sp014237365b	875	9	10	2	0	0.959643	0.836076	0.893608	PF01139.18	tRNA-splicing ligase RtcB			COG1690	RNA-splicing ligase RtcB, repairs tRNA damage (RtcB) (PDB:1UC2)	K14415	tRNA-splicing ligase RtcB (3'-phosphate/5'-hydroxy nucleic acid ligase) [EC:6.5.1.8]	J	Translation, ribosomal structure and biogenesis	----MTIELKKIDEYRWELPKTGDMRVPGIIYSSVSLLKDIKLEEALKQVANVATLPGILKASLAMPDMHWGYGFPIGGVAAFDWENGIISPGGVGYDINCGVRLAASSLVEKDVRPKLEDLINALYQKIPSGVGSTGFVKLSIAEEKKVLKEGSSWAVRHGFGEDSDIEQTEDKGCMQNADPETVSQRALERGRKQLGTLGSGNHFLEIGVVEKIFDKVATQAFGLFENQITLLLHSGSRGFGYQVCDDFLAFMTKHVKKLGFDLPDRQLACAMIQSKEGLRYYNAMACAANYAWANRQIMLHRSREVFSRVLGLGPTDLGMNLVYDVCHNIAKKEYHIVDGKKRSVCVHRKGATRSFPSGHERLCEKYRKTGQPILIPGDMGTASYVLVGTKKAMEETFGSTCHGAGRVLSRRAAKKAGKGRAINRELEDKGILIRCTGRSTLAEEMPEAYKDISQVIDVVHSVGISKKVAKLKPIAVLKG
11025	GC_00000916	Core_metagenome	FWG172_EthSRB1	1457	9	10	2	0	0.959643	0.836076	0.893608	PF01139.18	tRNA-splicing ligase RtcB			COG1690	RNA-splicing ligase RtcB, repairs tRNA damage (RtcB) (PDB:1UC2)	K14415	tRNA-splicing ligase RtcB (3'-phosphate/5'-hydroxy nucleic acid ligase) [EC:6.5.1.8]	J	Translation, ribosomal structure and biogenesis	MNKKMTIELKKIDKYRWELPKTGAMRVPGIIYSNASLLKDIKIEETLKQVANVATLPGILKASMAMPDMHWGYGFPIGGVAAFDWENGIISPGGVGYDINCGVRLAASSLVEKDVRPRLNDLINALYQNIPSGVGSTGFVKLSIAEEKKVLKEGSRWAVRHGFGENSDVEHTEDEGCMRNADPETVSQRALERGQKQLGTLGAGNHFLEIGVVEKIFDKVSAQAFGLFENQITLLLHSGSRGFGYQVCDDFLAFMTKHVKKLGFDLPDRHLACAMIQSKEGSRYYNAMACAANYAWANRQIMLHRSREVFSRVFGMGPTDLGMNLVYDVCHNIAKKEYHIVDGKKQAVCVHRKGATRSFPAGHKTLCEKYRKTGQPILIPGDMGTASYVLVGTKRAMEETFGSTCHGAGRVLSRRSAKKAGKGRAINRELEDKGILVRWTGKSSLAEEMPEAYKDISQVIDVIHGAGISKKVAKLKPIAVLKG
11026	GC_00000916	Core_metagenome	Seep_SRB1a_Meg22_02_Bin_90	3014	9	10	2	0	0.959643	0.836076	0.893608	PF01139.18	tRNA-splicing ligase RtcB			COG1690	RNA-splicing ligase RtcB, repairs tRNA damage (RtcB) (PDB:1UC2)	K14415	tRNA-splicing ligase RtcB (3'-phosphate/5'-hydroxy nucleic acid ligase) [EC:6.5.1.8]	J	Translation, ribosomal structure and biogenesis	#NAME?
11027	GC_00000916	Core_metagenome	Seep_SRB1a_Meg22_02_Bin_90	3015	9	10	2	0	0.959643	0.836076	0.893608	PF01139.18	tRNA-splicing ligase RtcB			COG1690	RNA-splicing ligase RtcB, repairs tRNA damage (RtcB) (PDB:1UC2)			J	Translation, ribosomal structure and biogenesis	------MELKKIDEYRWELPKTGDMRVPGIIYSSASMLKDIKQEEALKQVANVATLPGIIKASLAMPDMHWGYGFPIGGVAAFDWENGIISPGGVGYDINCGVRLSASSLVEKEVRPRLEDLINALYQNIPSGVGSTGFVKLSVAEEKKVLKEGSRWAVRHGFGEDSDIEH------------------------------------------------------------------------------------------------------------------------------------------------------------------------------------------------------------------------------------------------------------------------------------------------------------------------
11028	GC_00000916	Core_metagenome	Seep_SRB1a_S7142MS3	252	9	10	2	0	0.959643	0.836076	0.893608	PF01139.18	tRNA-splicing ligase RtcB			COG1690	RNA-splicing ligase RtcB, repairs tRNA damage (RtcB) (PDB:1UC2)	K14415	tRNA-splicing ligase RtcB (3'-phosphate/5'-hydroxy nucleic acid ligase) [EC:6.5.1.8]	J	Translation, ribosomal structure and biogenesis	----MTIELKNIDEYRWELPKTGAMRVPGIIYSSASMLKDIKQEEALKQVANVATLPGILKASLAMPDMHWGYGFPIGGVAAFDWENGIISPGGVGYDINCGVRLAASSLVEKEVRPRLEDLINALYQNIPSGVGSTGFVKLSIAEEKKVLKEGSSWAVRHGFGEDSDIEHTEDKGCMQNADPETVSQRALERGRKQLGTLGSGNHFLEIGVVDKIFDKVAAQAFGLFENQVTLLLHSGSRGFGYQVCDDFLAFMTKHVKKLGFDLPDRQLACAMIQSKEGLRYYNAMACAANYAWANRQIMLHRSREVFSRVFGMGPTDLSMNLVYDVCHNIAKKEYHIVDGEKRAVCVHRKGATRSFPAGHEGLCEKYRKVGQPILIPGDMGTASYVLVGTQKAMEETFGSTCHGAGRVLSRRAAKRAGKGRAINRELEDKGILVRWTGRSTLAEEMPEAYKDISQVIDVVHGAGISKKVAKLRPMAVLKG
11029	GC_00000916	Core_metagenome	Seep_SRB1a_S7147A_SRB	1406	9	10	2	0	0.959643	0.836076	0.893608	PF01139.18	tRNA-splicing ligase RtcB			COG1690	RNA-splicing ligase RtcB, repairs tRNA damage (RtcB) (PDB:1UC2)	K14415	tRNA-splicing ligase RtcB (3'-phosphate/5'-hydroxy nucleic acid ligase) [EC:6.5.1.8]	J	Translation, ribosomal structure and biogenesis	----MTIELKNIDEYRWELPKTGGMRVPGIIYSSASMLKDIKQEEALKQVANVATLPGILKASLAMPDMHWGYGFPIGGVAAFDWENGIISPGGVGYDINCGVRLAASSLVEKEVRPRLEDLINALYQNIPSGVGSTGFVKLSVAEEKKVLKEGSRWAVRHGFGEDSDIEHTEDKGCMQNADPETVSQRALERGRKQLGTLGSGNHFLEIGVVDKIFDKVAAQAFGLFENQVTLLLHSGSRGFGYQVCDDFLAFMTKHVKKLGFDLPDRQLACAMIQSKEGLRYYNAMACAANYAWANRQIMLHRSREVFSRVFGMGPTDLSMNLVYDVCHNIAKKEYHIVDGEKRAVCVHRKGATRSFPAGHEGLCEKYRKVGQPILIPGDMGTASYVLVGTQKAMEETFGSTCHGAGRVLSRRAAKRAGKGRAINRELEDKGILVRWTGRSTLAEEMPEAYKDISQVIDVVHGAGISKKVAKLKPMAVLKG
11030	GC_00000916	Core_metagenome	Seep_SRB1a_sp_CR9063A	3416	9	10	2	0	0.959643	0.836076	0.893608	PF01139.18	tRNA-splicing ligase RtcB			COG1690	RNA-splicing ligase RtcB, repairs tRNA damage (RtcB) (PDB:1UC2)	K14415	tRNA-splicing ligase RtcB (3'-phosphate/5'-hydroxy nucleic acid ligase) [EC:6.5.1.8]	J	Translation, ribosomal structure and biogenesis	----MTIELKKIDEYRWELPKTGAMRVPGIIYSSASMLKDIKQEEALKQVANVATLPGILKASLAMPDMHWGYGFPIGGVAAFDWENGIISPGGVGYDINCGVRLATSSLVEKEVRPRLEDLINALYQNIPSGVGSTGFVKLSIAEEKKVLKEGSRWAVRHGFGEDSDIEHTEDKGCMQNADPETVSQRALERGRKQLGTLGSGNHFLEIGVVDKIFDKIAAQAFGLFENQVTLLLHSGSRGFGYQVCDDFLAFMTKHVKKLGFDLPDRQLACAMIQSDEGLRYYNAMACAANYAWANRQIMLHRSREVFSRVFGLGPTDLSMNLVYDVCHNIAKKEYHIVDGEKRAVCVHRKGATRSFPAGHEGLCEKYRKAGQPILIPGDMGTASYVLVGTKKAMEETFGSTCHGAGRVLSRRAAKRASKGRAINRELEDKGILVRWTGRSTLAEEMPEAYKDISQVIDVVHGAGISKKVAKLRPMAVLKG
11031	GC_00000916	Core_metagenome	Seep_SRB1a_sp_CR9063B	1114	9	10	2	0	0.959643	0.836076	0.893608	PF01139.18	tRNA-splicing ligase RtcB			COG1690	RNA-splicing ligase RtcB, repairs tRNA damage (RtcB) (PDB:1UC2)	K14415	tRNA-splicing ligase RtcB (3'-phosphate/5'-hydroxy nucleic acid ligase) [EC:6.5.1.8]	J	Translation, ribosomal structure and biogenesis	------MELKKIDDYRWELPKTGAMRVPGIIYSSASMLKDIKQEEALKQVANVATLPGILKASLAMPDMHWGYGFPIGGVAAFDWENGIISPGGVGYDINCGVRLATSSLVEKEVRPRLEDLINALYQNIPSGVGSTGFVKLSIAEEKKVLKEGSSWAVRHGFGEDSDIEHTEDKGCMQNADPETVSQRALERGRKQLGTLGSGNHFLEIGVVEKIFDKVSAQAFGLFEGQVTLLLHSGSRGFGYQVCDDFLAFMTKHVKKLGFDLPDRQLACAMIQSEEGLRYYNAMACAANYAWANRQIMLHRSREVFSRVFGLGPTDLSMNLVYDVCHNIAKKEYHVVDGEKRAVCVHRKGATRSFPAGHEGLCEKYRKTGQPILIPGDMGTASYVLVGTKKAMEETFGSTCHGAGRVLSRRAAKRASKGRAINRELEDKGILVRWTGRSTLAEEMPEAYKDISQVIDVVHGAGISKKVAKLRPMAVLKG
11032	GC_00000917	Core_metagenome	B13_G4_sp003647525	111	10	10	1	0	0.962185	0.967551	0.96486	PF00291.26	Pyridoxal-phosphate dependent enzyme	COG0498	Threonine biosynthesis	COG0498	Threonine synthase (ThrC) (PDB:1VB3)	K01733	threonine synthase [EC:4.2.3.1]	E	Amino acid transport and metabolism	-------------MKLENFPKDIQPYLIPDLASDEGGRLVYRCLECGQEYGIEKLLYTCPECGQVLLIYDANFDRLKKIPGKLWRRIFDYRKMLKVPALKGIYLYHEFIGPIIPLDSIVYLGEGHTPVVEANSFLQKKAGIRFYFKNDGQNPSASFKDRGMASAFSYIQFIVSKGYIFSDVLAICASTGDTSASAALYASYLKPHVKSAVLLPHKKVTPQQLSQPLGSGASVFEIPGVFDDCMKVVEALSEKYNVALLNSKNAWRILGQESYSYEIAQDFEYDMSDKVVILPIGNAGNITAVMSGFLKFYETGIIKTLPKIIGVQSKHADPVYKYYLEPDAEKREFVPVTVRPSVAQAAMIGNPVSMPRVIHLVDIYNSMSDKQNVFFVEVSEQDIMDWELLANRNGHIACTHGGESLAALVSAYKQGIIKKNDVAIVDSTAHALKFSGFQEMYFGNSFPEEFEISPNPDLINSPVFIRPKDLEKVPAPGKPLAGEDFKQFVERTSEEIAKALDLKKV----
11033	GC_00000917	Core_metagenome	B13_G4_sp013792055	99	10	10	1	0	0.962185	0.967551	0.96486	PF00291.26	Pyridoxal-phosphate dependent enzyme	COG0498	Threonine biosynthesis	COG0498	Threonine synthase (ThrC) (PDB:1VB3)	K01733	threonine synthase [EC:4.2.3.1]	E	Amino acid transport and metabolism	-------------MKIENFPEDIQPYLIPDPVSDGGGRLIYRCLECGQEYGIEKLLYTCPECGQVLLIYDANFDRLKKIPGELWHRIFDYRKMLKISALKGIYLYHEFIGSIMPLDSIVYLGEGHTPIVEANSFLQKKAGIRFYFKNDGQNPSASFKDRGMASALSYINFLIKKGYL-SDVLAICASTGDTSASAALYASYLKPHVKSAVLLPHKKVTPQQLSQPLGSGASVFEIPGVFDDCMKVVEALSEKYNVALLNSKNAWRILGQESYSYEIAQDFEYDMNDKVVILPIGNAGNITAVMSGFLKFYETGIIKTLPKIIGVQSKHANPVYRYYLEPDAEKRKFVPVTVKPSVAQAAMIGNPVSMPRVIHLVDIYNSMSDKQNVFFVEVSEQDIMDWELLANRNGHIACTHGGESLAALVSAYEKGIIEKNEVAIVDSTAHALKFSGFQEMYFANSFPAEFEISPNPDLINSPVFIRPKDLEKVPAPGKPLTGEDFKRFVERTSEEIANALNLKRV----
11034	GC_00000917	Core_metagenome	B13_G4_sp014237365a	2250	10	10	1	0	0.962185	0.967551	0.96486	PF00291.26	Pyridoxal-phosphate dependent enzyme	COG0498	Threonine biosynthesis	COG0498	Threonine synthase (ThrC) (PDB:1VB3)	K01733	threonine synthase [EC:4.2.3.1]	E	Amino acid transport and metabolism	-------------MKIENFPEDIQPYVIPDLTSDEGERLIYRCLGCGLEYGIEKLLYTCPECGQVLLIYDANFDRLKKIPGELWHRIFDYRKMLKISALKGIYLYHEFIGPIIPLDSIVYLGEGHTPVIEANSFLQKKAGIRFYFKNDGQNPSASFKDRGMASALSYIQFIISKGYISSDVLAICASTGDTSASAALYASYLKPHVKSAVILPHKKVTPQQLSQPLGSGASVFEIPGVFDDCMKVVEALSEKYNVALLNSKNAWRILGQESYSYEIAQDFEYDMSDKVVILPIGNAGNITAVMSGFLKFYETGIIKTLPKIIGVQSKHANPVYKYYLEPDAEKRKFVPVTVMPSVAQAAMIGNPVSMPRVIHLVDIYNSMSDKQKVFFVEVSEQDIMDWELLANRNGHIACTHGGESLAALVSGYEQKIIEKNDVAIVDSTAHALKFSGFQEMYFENSFPEEFEISPNRDLINSPVFIRPKDLEKVPAPGKPLTGEDFKRFVERTSEEIANALDLKKV----
11035	GC_00000917	Core_metagenome	B13_G4_sp014237365b	2250	10	10	1	0	0.962185	0.967551	0.96486	PF00291.26	Pyridoxal-phosphate dependent enzyme	COG0498	Threonine biosynthesis	COG0498	Threonine synthase (ThrC) (PDB:1VB3)	K01733	threonine synthase [EC:4.2.3.1]	E	Amino acid transport and metabolism	-------------MKIENFPEDIQPYVIPDLTSDEGERLIYRCLGCGLEYGIEKLLYTCPECGQVLLIYDANFDRLKKIPGELWHRIFDYRKMLKISALKGIYLYHEFIGPIIPLDSIVYLGEGHTPVIEANSFLQKKAGIRFYFKNDGQNPSASFKDRGMASALSYIQFIISKGYISSDVLAICASTGDTSASAALYASYLKPHVKSAVILPHKKVTPQQLSQPLGSGASVFEIPGVFDDCMKVVEALSEKYNVALLNSKNAWRILGQESYSYEIAQDFEYDMSDKVVILPIGNAGNITAVMSGFLKFYETGIIKTLPKIIGVQSKHANPVYKYYLEPDAEKRKFVPVTVMPSVAQAAMIGNPVSMPRVIHLVDIYNSMSDKQKVFFVEVSEQDIMDWELLANRNGHIACTHGGESLAALVSGYEQKIIEKNDVAIVDSTAHALKFSGFQEMYFENSFPEEFEISPNRDLINSPVFIRPKDLEKVPAPGKPLTGEDFKRFVERTSEEIANALDLKKV----
11036	GC_00000917	Core_metagenome	FWG171_EthSRB1	646	10	10	1	0	0.962185	0.967551	0.96486	PF00291.26	Pyridoxal-phosphate dependent enzyme	COG0498	Threonine biosynthesis	COG0498	Threonine synthase (ThrC) (PDB:1VB3)	K01733	threonine synthase [EC:4.2.3.1]	E	Amino acid transport and metabolism	-------------MKLENFPEDIQPYLIPDPGSDQEGRLIYRCLGCGLEYGIKKLLYTCPECGQVLLIYDANFDRLKKIPGELWHRIFDYRKMLKISALKGIYLYHEFIGPIIPLDSIIYLGEGHTPVIEANSFLQKKAGIRFYFKNDGQNPSASFKDRGMASALSYISFIVSKGYISSDILAICASTGDTSASAALYASYLKPNVKSAVLLPHKKVTPQQLSQPLGSGASVFEIPGVFDDCMKVVEALSEKYNVALLNSKNAWRILGQESYSYEIAQDFEYDMSNKVIILPIGNAGNITAVMSGFLKFFETGIIKTLPKIIGVQSRHANPVYKYYLEPDAEKRKFVPVTVKPSVAQAAMIGNPVSMPRVIHLVDLYNRMSDKQNVFFVEVSEQEIMDWELLANRNGHIACTHGGESLAALVSAYEQKIIGKNDVAIVDSTAHALKFSGFQEMYFENNFPKEFEISPNQDLINSPVFVRPKDLEKVPAPGKPLTGKDFQQFVKRVSEEIANALNLKKV----
11037	GC_00000917	Core_metagenome	Seep_SRB1a_S7142MS3	2509	10	10	1	0	0.962185	0.967551	0.96486	PF00291.26	Pyridoxal-phosphate dependent enzyme	COG0498	Threonine biosynthesis	COG0498	Threonine synthase (ThrC) (PDB:1VB3)	K01733	threonine synthase [EC:4.2.3.1]	E	Amino acid transport and metabolism	-------------MKLENFPKDIQPYLIPDLTSDEGGRLIYRCLECGQEYGIEKLLYTCPECGQVLLIYDANFDRLKKIPGELWHRIFDYRKMLKISALKGIYLYHEFIGPIIPLDSIVYLGEGHTPVVEANSFLQKKAGIRFYFKNDGQNPSASFKDRGMASAFSYIQFMVSKGYISSDVLAICASTGDTSASAALYASYLKPHVKSAVLLPHKKVTPQQLSQPLGSGASVFEIPGVFDDCMKVVEALSEKYNVALLNSKNAWRILGQESYSYEIAQDFEYDMSDKVVILPIGNAGNITAVMSGFLKFYETGIINTLPKIIGVQSKHANPVYKYYLEPDAGKREFVPVTVRSSVAQAAMIGNPVSMPRVIHLVDIYNSMSDKQKVFFVEVSEQDIMDWELLANRNGHIACTHGGESLAALVSAYEQGIIEKNDVAIVDSTAHALKFSGFQKMYFENSFPEEFEISPNPDLINSPVFIRPKDLEKVPAPGKPLTGEDFKQFVERTSEEIANALDLKKV----
11038	GC_00000917	Core_metagenome	Seep_SRB1a_S7147B_SRB	670	10	10	1	0	0.962185	0.967551	0.96486	PF00291.26	Pyridoxal-phosphate dependent enzyme	COG0498	Threonine biosynthesis	COG0498	Threonine synthase (ThrC) (PDB:1VB3)	K01733	threonine synthase [EC:4.2.3.1]	E	Amino acid transport and metabolism	-------------MKLENFPKDIRPYLIPDLTSDE-GRLIYRCLECGLEYGIEKLLYTCPECGQVLLIYDANFDRLKKIPGELWHRIFDYRKMLKISALKGIYLYHEFIGPIIPLDSIVYLGEGHTPVVEANSFLQKKAGIRFYFKNDGQNPSASFKDRGMASAFSYIQFMVSKGYISSDVLAICASTGDTSASAALYASYLKPHVKSAVLLPHKKVTPQQLSQPLGSGASVFEIPGVFDDCMKVVEALSEKYNVALLNSKNAWRILGQESYSYEIAQDFEYDMSDKVVILPIGNAGNITAVMSGFLKFYETGIINTLPKIIGVQSKHANPVYKYYLEPDAGKREFVPVTVRPSVAQAAMIGNPVSMPRVIHLVDIYNSMSDKQKVFFIEVSEQDIMDWELLANRNGHIACTHGGESLAALVSAYEQGIIEKNDVAIVDSTAHALKFSGFQKMYFENSFPEEFEISPNPDLINSPVFIRPKDLEKVPAPCKPLTGEDFKRFVERTSEEIANALGLKTVNREP
11039	GC_00000917	Core_metagenome	Seep_SRB1a_sp_CR9063A	1894	10	10	1	0	0.962185	0.967551	0.96486	PF00291.26	Pyridoxal-phosphate dependent enzyme	COG0498	Threonine biosynthesis	COG0498	Threonine synthase (ThrC) (PDB:1VB3)	K01733	threonine synthase [EC:4.2.3.1]	E	Amino acid transport and metabolism	-------------MKIENFPEDIQPYLIPDLTSDEGGRLIYRCLECGQEYGIEKLLYTCPECGQVLLIYDANFDRLKKIPGELWHRIFDYRKMLKISALKGIYLYHEFIGPIIPLNSIVYLGEGHTPVIEANSFLQKKAGIKFYFKNDGQNPSASFKDRGMASAFTYIQFIVSKGYISSDVLAICASTGDTSASAALYASYLKPHVKSAVLLPHKKVTPQQLSQPLGSGASVFEIPGVFDDCMKVVEALSEKYNVALLNSKNAWRILGQESYSYEIAQDFEYDMSDKVVILPIGNAGNITAVMSGFLKFYETGIIKTLPKIIGVQSKHANPVYKYYLEPDAEKREFVPVTVMPSVAQAAMIGNPVSMPRVIHLVDIYNSMSDKQKVFFVEVSEQDIMDWELLANRNGHIACTHGGESLAALVSAYEQKIIEKNDVAIVDSTAHALKFSGFQKMYFENSFPAEFEISPNPDLINSPVFIRPKDLEKVPAPGKPLTGEDFTRFVERTSEEIANALDLKKV----
11040	GC_00000917	Core_metagenome	Seep_SRB1a_sp_CR9063B	1654	10	10	1	0	0.962185	0.967551	0.96486	PF00291.26	Pyridoxal-phosphate dependent enzyme	COG0498	Threonine biosynthesis	COG0498	Threonine synthase (ThrC) (PDB:1VB3)	K01733	threonine synthase [EC:4.2.3.1]	E	Amino acid transport and metabolism	-------------MKIENFPEDIQPYLIPDLTSDEGGRLIYRCLECGQEYGIEKLLYTCPECGQVLLIYDANFDRLKKIPGELWHRIFDYRKMLKISALKGIYLYHEFIGPIIPLNSIVYLGEGHTPVIEANSFLQKKAGIKFYFKNDGQNPSASFKDRGMASAFSYIQFIVSKGYISSDVLAICASTGDTSASAALYASYLKPHVKSAVLLPHKKVTPQQLSQPLGSGASVFEIPGVFDDCMKVVEALSEKYNVALLNSKNAWRILGQESYSYEIAQDFEYDMSDKVVILPIGNAGNITAVMSGFLKFYETGIIKTLPKIIGVQSKHANPVYKYYLEPDAEKREFVPVTVMPSVAQAAMIGNPVSMPRVIHLVDIYNSMSDKQKVFFVEVSEQDIMDWELLANRNGHIACTHGGESLAALVSAYEQKIIEKNDVAIVDSTAHALKFSGFQKMYFENSFPAEFEISPNPDLINSPVFIRPKDLEKVPAPGKPLTGEDFTRFVERTSEEIANALDLKKV----
11041	GC_00000917	Core_metagenome	Seep_SRB1a_sp_SM7059A	270	10	10	1	0	0.962185	0.967551	0.96486	PF00291.26	Pyridoxal-phosphate dependent enzyme	COG0498	Threonine biosynthesis	COG0498	Threonine synthase (ThrC) (PDB:1VB3)	K01733	threonine synthase [EC:4.2.3.1]	E	Amino acid transport and metabolism	MPLWPNRYRKNLLMKLENFPEDIQPYLIPDLTSDEGGRLIYRCLECGLEYGIEKLLYTCPECGQVLLIYDANFDRLKKISGELWHRIFDYRKMLKISALKGIYLYHEFIGPIIPLDSIVYLGEGHTPVVEANSFLQKKAGIRFYFKNDGQNPSASFKDRGMASAFSYIQFIVSKGYISSDVLAICASTGDTSASAALYASYLKPHVKSAVLLPHKKVTPQQLSQPLGSGASVFEIPGVFDDCMKVVEALSEKYNVALLNSKNAWRILGQESYSYEIAQDFEYDMSDKVVILPIGNAGNITAVMSGFLKFYETGIINTLPKIIGVQSKHANPVYKYYLEPDAGKREFVPVTVRSSVAQAAMIGNPVSMPRVIHLVDIYNSMSDKQKVFFVEVSEQDIMDWELLANRNGHIACTHGGESLAALVSAYEQGIIEKNDVAIVDSTAHALKFSGFQKMYFENSFPEEFEISPNPDLINSPVFIRPKDLEKVPAPGKPLTGEDFKQFVERTSEEIANALDLKKV----
11042	GC_00000918	Core_metagenome	B13_G4_sp003647525	849	9	10	2	0	0.92536	0.998191	0.960397	PF00709.22	Adenylosuccinate synthetase	COG0104	Purine biosynthesis	COG0104	Adenylosuccinate synthase (PurA) (PDB:1ADE)	K01939	adenylosuccinate synthase [EC:6.3.4.4]	F	Nucleotide transport and metabolism	MSNIVIVGTQWGDEGKGKIVDLLAEFADIVVRFQGGNNAGHTMVVKGEQFISHLVPSGILQNKTCIIGNGMVIDPSILLEEIDYLISKGINVGQDNLKISEKAHIIMPYHKHVDNAREKIKGDKKIGTTGRGIGPCYEDKATRRGIRFIELIDTEVFIEKVKSIVKEKNFYLKNFLSYETVDSENIINQYNGYAKKLAPYVTNISIIIDDALKKDKQVLFEGAQGTHLDIDHGTYPYVTSSNTIAGNACGGAGIGPKKITGVIGIVKAYTTRVGEGPFPSELFDETGDAIQKKGAEFGATTGRKRRCGWLDTVILRNAVRLNGLTGIAVTKLDVLDGLETVNICTSYEYNGKPVNNFPASLKALAACKPVYETLPGWSEDISSIKKFEDLPQNTINYLKRVEDLIETPINIVSVGPGRDETIMLKNPFV-
11043	GC_00000918	Core_metagenome	B13_G4_sp014237365a	1493	9	10	2	0	0.92536	0.998191	0.960397	PF00709.22	Adenylosuccinate synthetase	COG0104	Purine biosynthesis	COG0104	Adenylosuccinate synthase (PurA) (PDB:1ADE)	K01939	adenylosuccinate synthase [EC:6.3.4.4]	F	Nucleotide transport and metabolism	MSNIVIVGTQWGDEGKGKIVDLLAEFADIVVRFQGGNNAGHTMVVKDEQFISHLVPSGILQNKTCIIGNGMVIDPSVLLEEIDYLISKGINVGPDNLKISEKAHIIMPYHKHVDNAREKMKGDKKIGTTGRGIGPCYEDKATRRGIRFIELIDTEVFIEKVKSIVKEKNFYLKNFLSYETVDLENIINQYNGYAKKLAPYVTNISVIIDNALKHGKQVMFEGAQGTHLDIDHGTYPYVTSSNTIAGNACGGAGIGPKKITGVIGIVKAYTTRVGEGPFPAELFDETGDAIQKKGAEFGATTGRKRRCGWLDTVILSNAVRLNGLTGIAITKLDVLGGLETLNICTSYEYNGKPINNFPACLKTLAACKPVYETLPGWSEEISIIKKFEDLPQNAINYLKRVEELIETPINIVSVGPGRDETIMLKNPFNK
11044	GC_00000918	Core_metagenome	B13_G4_sp014237365b	1493	9	10	2	0	0.92536	0.998191	0.960397	PF00709.22	Adenylosuccinate synthetase	COG0104	Purine biosynthesis	COG0104	Adenylosuccinate synthase (PurA) (PDB:1ADE)	K01939	adenylosuccinate synthase [EC:6.3.4.4]	F	Nucleotide transport and metabolism	MSNIVIVGTQWGDEGKGKIVDLLAEFADIVVRFQGGNNAGHTMVVKDEQFISHLVPSGILQNKTCIIGNGMVIDPSVLLEEIDYLISKGINVGPDNLKISEKAHIIMPYHKHVDNAREKMKGDKKIGTTGRGIGPCYEDKATRRGIRFIELIDTEVFIEKVKSIVKEKNFYLKNFLSYETVDLENIINQYNGYAKKLAPYVTNISVIIDNALKHGKQVMFEGAQGTHLDIDHGTYPYVTSSNTIAGNACGGAGIGPKKITGVIGIVKAYTTRVGEGPFPAELFDETGDAIQKKGAEFGATTGRKRRCGWLDTVILSNAVRLNGLTGIAITKLDVLGGLETLNICTSYEYNGKPINNFPACLKTLAACKPVYETLPGWSEEISIIKKFEDLPQNAINYLKRVEELIETPINIVSVGPGRDETIMLKNPFNK
11045	GC_00000918	Core_metagenome	FWG171_EthSRB1	2293	9	10	2	0	0.92536	0.998191	0.960397	PF00709.22	Adenylosuccinate synthetase	COG0104	Purine biosynthesis	COG0104	Adenylosuccinate synthase (PurA) (PDB:1ADE)	K01939	adenylosuccinate synthase [EC:6.3.4.4]	F	Nucleotide transport and metabolism	MSNIVIVGTQWGDEGKGKIVDMLAEFADIVVRFQGGNNAGHTMVVKGEQFISHLVPSGILQNKTCIIGNGMVIDPSVLLEEIDYLISKGINVGPDNLKISEKAHIIMPYHKHVDKAREKMKGDKKIGTTGRGIGPCYEDKATRRGIRFVELIDTEVFSEKVNLIVKEKNFYLKNFLSCETVDPESIINQYNGYAKKLAPYVANISVIIDESLKKGKQVLFEGAQGTHLDIDHGTYPYVTSSNTIAGNACSGAGIGPNKITGVIGIVKAYTTRVGEGPFPAELFDETGDAIQKKGAEFGATTGRKRRCGWLDTVILRNAARLNGLTGITITKLDVLDELESLKICTSYKYNGKTINDFPASLKTLAACKPVYETLPGWSEDISNIRKFEELPENAINYLKRVEELIETPIYIISVGPGRDETIILKNPFD-
11046	GC_00000918	Core_metagenome	FWG172_EthSRB1	1605	9	10	2	0	0.92536	0.998191	0.960397	PF00709.22	Adenylosuccinate synthetase	COG0104	Purine biosynthesis	COG0104	Adenylosuccinate synthase (PurA) (PDB:1ADE)	K01939	adenylosuccinate synthase [EC:6.3.4.4]	F	Nucleotide transport and metabolism	MSNIVIVGTQWGDEGKGKIVDLLAEYADMVVRFQGGNNAGHTMVVKGKQFISHLVPSGILQNKTCIIGNGMVIDPSVLLKEIDYLIGRGINVGQDNLKISEKAHIIMPYHKHIDNAREKMKGDNKLGTTGRGIGPCYEDKATRRGIRFIELIDTELFKKRVKSIVKEKNFYLKNFFSYEPVDLESIINQYNDYAEKLAPYVTNISIIIYDAIKAGKQVLFEGAQGAHLDIDHGTYPYVTSSNTIAGNACSGAGIGPKEITGVIGIVKAYTTRVGEGPFPAELFDETGDAIQKKGAEFGATTGRKRRCGWLDTVILRNAVRLNGLTGIAITKLDVLGGLETLNICTSYECNGKPITDFPACLKTLAACKPVYETLPGWSEDISIIKKFEELPQNAINYLKKVEELIETPINIVSVGPARDETIMLKNPFNK
11047	GC_00000918	Core_metagenome	FWG172_EthSRB1	1098	9	10	2	0	0.92536	0.998191	0.960397	PF00709.22	Adenylosuccinate synthetase	COG0104	Purine biosynthesis	COG0104	Adenylosuccinate synthase (PurA) (PDB:1ADE)	K01939	adenylosuccinate synthase [EC:6.3.4.4]	F	Nucleotide transport and metabolism	MSNIVIVGTQWGDEGKGKIVDLLAEYADIVVRFQGGNNAGHTVVVDGKQFISHLVPSGILQKKRCIIGNGLVVDPEVLIEELDELKTMGINPGPDELMISEKAHVIMPYHKSVDLAREKKKGDKKIGTTGRGIGPAYEDKATRRGIRFVELIDSKVFKEKVTTILEEKNFYLKNYLSAETLDPEVIIEQYSHYAQRLAPHVTNVSVSIFEAIKAGKQVLFEGAQGTHLDIDHGTYPFVTSSNTVSGNACNGAGVGPKEISGVIGIVKAYTTRVGRGPFPTELFDKTGDFIQEKGAEFGATTGRKRRCGWLDTVILKNAVRLNGLTGITITKLDVLGGLKSLNICTAYEFEGKVVKDFPAGLKVLAGCKPIFETLPGWSEDISGIRKIEDFPENAKNYLKRIEELIETPIDIVSVGPGREETIVIKNPFS-
11048	GC_00000918	Core_metagenome	Seep_SRB1a_S7142MS3	1000	9	10	2	0	0.92536	0.998191	0.960397	PF00709.22	Adenylosuccinate synthetase	COG0104	Purine biosynthesis	COG0104	Adenylosuccinate synthase (PurA) (PDB:1ADE)	K01939	adenylosuccinate synthase [EC:6.3.4.4]	F	Nucleotide transport and metabolism	MSNIVIVGTQWGDEGKGKIVDLLAEFADIVVRFQGGNNAGHTMVVKGKQFISHLVPSGILQNKTCIIGNGMVIDPSVLLEEIDYLISKGISVGPDNLKISEKAHIIMPYHKHVDNAREKTEGDKKIGTTGRGIGPCYEDKATRRGIRFIELIDTEVFIEKVKSIVKEKNFYLKNFLSYETVDPESIINQYNGYAKKLAPYVTNISIIIDDALKEGKQVLFEGAQGAHLDIDHGTYPYVTSSSTIAGNACSGAGVGPKKITGVIGIVKAYTTRVGEGPFPAELFDETGDAIQKKGVEFGATTGRKRRCGWLDTVILRNAVRLNGLTGIAITKLDVLDGLETVNICTSYEYNGKPVNNFPASLKKLAACKPVYETLPGWSEDISSIKKFEDLPQNTINYLKRVEELIETPINIVSVGPGRDETIMLKNPFN-
11049	GC_00000918	Core_metagenome	Seep_SRB1a_S7147B_SRB	1372	9	10	2	0	0.92536	0.998191	0.960397	PF00709.22	Adenylosuccinate synthetase	COG0104	Purine biosynthesis	COG0104	Adenylosuccinate synthase (PurA) (PDB:1ADE)	K01939	adenylosuccinate synthase [EC:6.3.4.4]	F	Nucleotide transport and metabolism	MSNIVIVGTQWGDEGKGKIVDLLAEFADIVVRFQGGNNAGHTMVVKGKQFISHLVPSGILQNKTCIIGNGMVIDPSVLLEEIDYLISKGINVGPDNLKISEKAHIIMPYHKHVDNAREKTKGDKKIGTTGRGIGPCYEDKATRRGIRFIELIDTEVFIEKVKSIVKEKNFYLKNFLSYETVDPESIINQYNGYAKKLAPYVTNISIIIDDALKEGKQVLFEGAQGAHLDIDHGTYPYVTSSNTIAGNACSGAGVGPKKITGVIGIVKAYTTRVGEGPFPAELFDETGDAIQKKGVEFGATTGRKRRCGWLDTVILRNAVRLNGLTGIAVTKLDVLDGLETVNICTSYEYNRKPVNNFPASLKKLAACKPVYETLPGWSEDISSIKKFEDLPQNTINYLKRVEELIETPINIVSVGPGRDETIMLNNPFT-
11050	GC_00000918	Core_metagenome	Seep_SRB1a_sp_CR9063A	3377	9	10	2	0	0.92536	0.998191	0.960397	PF00709.22	Adenylosuccinate synthetase	COG0104	Purine biosynthesis	COG0104	Adenylosuccinate synthase (PurA) (PDB:1ADE)	K01939	adenylosuccinate synthase [EC:6.3.4.4]	F	Nucleotide transport and metabolism	MSNIVIVGTQWGDEGKGKIVDMLAEFADIVVRFQGGNNAGHTMVVKGEQFISHLVPSGILQNKTCIIGNGMVIDPSVLLEEIDYLISKGINVGPDNLKISEKAHIIMPYHKHVDNGREKMKGDKKIGTTGRGIGPCYEDKATRRGIRFIELIDTEVFKEKVKSIVKEKNFYLKNFLSYETVDPESIINQYNDYAKKLAPYVTNISIVIYDAIKAGKQILFEGAQGAHLDIDHGTYPYVTSSNTIAGNACGGAGIGPKEITGVIGIVKAYTTRVGEGPFPAELFDETGGAIQKKGVEFGATTGRKRRCGWLDTVILRNAVRLNGLTGIAVTKLDVLDGLETVNICTSYEYNGKTVNDFPASLKTLAACKPVYETLPGWSEDISSIKKFEDLPQNTINYLKRVEELIETPIYIVSVGPGRDETIMLKNPFNK
11051	GC_00000918	Core_metagenome	Seep_SRB1a_sp_CR9063B	2965	9	10	2	0	0.92536	0.998191	0.960397	PF00709.22	Adenylosuccinate synthetase	COG0104	Purine biosynthesis	COG0104	Adenylosuccinate synthase (PurA) (PDB:1ADE)	K01939	adenylosuccinate synthase [EC:6.3.4.4]	F	Nucleotide transport and metabolism	MSNIVIVGTQWGDEGKGKIVDMLAEFADIVVRFQGGNNAGHTMVVKGEQFISHLVPSGILQNKTCIIGNGMVIDPSVLLEEIDYLISKGINVGPDNLKISEKAHIIMPYHKHVDNGREKMKGDKKIGTTGRGIGPCYEDKATRRGIRFIELIDTEVFKEKVKSIVKEKNFYLKNFLSYETVDPESIINQYNDYAKKLAPYVTNISIVIYDAIKAGKQILFEGAQGAHLDIDHGTYPYVTSSNTIAGNACGGAGIGPKEITGVIGIVKAYTTRVGEGPFPAELFDETGGAIQKKGVEFGATTGRKRRCGWLDTVILRNAVRLNGLTGIAVTKLDVLDGLETVNICTSYEYNGKTVNDFPASLKTLAACKPVYETLPGWSEDIFSIKKFEDLPQNTINYLKRVEELIETPIYIVSVGPGRDETIMLKNPFNK
11052	GC_00000919	Core_metagenome	B13_G4_sp013792055	2976	9	10	2	0	0.884	0.978634	0.928913											MKEHIRRCIYIIEQFNYIRPIAAILSLITLFIAVNTQNPINNDGILYLKTAEAFIDSGWQEAMKHFNWPFYSIFIAWLSQIAHLSLENSTYVLNAVLLVIIVTSFIALIEELGGSRFVQFLGALIILSHPQLHHYQHYIVRGFGYWAFSLLALLHFVRFYKYLKWKYALGWGIFISIAILFRPEGLVICCFGPLVLLFRSGTTPWNKLGNTLKAYSLNIIAISIIITWWLNMPNRTIAQLGEFRH-LSQLQNGLMLLSTNINEKAAIISQSVLNDYSRDWGLTMVISGLTGLYLYKLVATLWPVHTLLFGHAFCKRLMPSEKGIKKVIIYFSILNLVIPALFLGQQFLISYRFLMPASLLLLLWTPFSLHHIMQKWLNKKTVFKNNFVFPILSLAFLIMFIYAFIPPNQSKAYITIAGKWLKQNIPQQSKLYTNNFRLSYYSGKKFMEWDVADNLIIPGWSSDDFVALNTKQKHYEKIKNTLSSLKLKPGKIFANKEGDIIAVFEFIKDKSNE-GPNSVKN---
11053	GC_00000919	Core_metagenome	B13_G4_sp014237365a	471	9	10	2	0	0.884	0.978634	0.928913											MKDHIKRCIYLIDQFNHIRLIAAILSLITLFIAVNTQNPINKDGILYLQTAEVFANNGWQEAMQHYPWPFYSILIAWLSKLTHLSFENSTYVLNAALLVIIVTSFISLIKELGGSRTVQFIGAFIILSHPKLHHYQHYIVRGFGYWAFSLLALLHFIRFYKYLKWRHALGWGIFIAAAILFRPEGLVFCCFGPLVLLFRKDTVLWSKLGNTLKAYSFNIITISIIIAWWLNMPNQDISQLGRLSEFWNQLQNGLILLSTNINEKAVIISQTVLHEYSKKWDLTMVISGLSGIYLYKLVETLWPVHTLLFGHAFRKKLMPAEKGIKKIIIYFTILNLVIPAIFLGQQFFVLNRFLIPASLLLLLWTPFSLHYFMQKWLDKKTVFKNNFAFPILSLAFLIMFVYAFIPPNQSKAYIVSAGTWLKQNMLQQSKLYANNSQLSYYAGKKFIEWDVSDTPTIPQWSSDDFVALKTHKNHYENITNKLLTLKLKPGKIFANKEGNMIAVFEFIKNK--------------
11054	GC_00000919	Core_metagenome	B13_G4_sp014237365b	471	9	10	2	0	0.884	0.978634	0.928913											MKDHIKRCIYLIDQFNHIRLIAAILSLITLFIAVNTQNPINKDGILYLQTAEVFANNGWQEAMQHYPWPFYSILIAWLSKLTHLSFENSTYVLNAALLVIIVTSFISLIKELGGSRTVQFIGAFIILSHPKLHHYQHYIVRGFGYWAFSLLALLHFIRFYKYLKWRHALGWGIFIAAAILFRPEGLVFCCFGPLVLLFRKDTVLWSKLGNTLKAYSFNIITISIIIAWWLNMPNQDISQLGRLSEFWNQLQNGLILLSTNINEKAVIISQTVLHEYSKKWDLTMVISGLSGIYLYKLVETLWPVHTLLFGHAFRKKLMPAEKGIKKIIIYFTILNLVIPAIFLGQQFFVLNRFLIPASLLLLLWTPFSLHYFMQKWLDKKTVFKNNFAFPILSLAFLIMFVYAFIPPNQSKAYIVSAGTWLKQNMLQQSKLYANNSQLSYYAGKKFIEWDVSDTPTIPQWSSDDFVALKTHKNHYENITNKLLTLKLKPGKIFANKEGNMIAVFEFIKNK--------------
11055	GC_00000919	Core_metagenome	FWG171_EthSRB1	258	9	10	2	0	0.884	0.978634	0.928913											MKDYIKHCIDLIDQFNYIRQIAAILSLITLFIAVNTQNPINNDGILYLQTADAFANNGWQEAMEYYNWPFYSILIAWLSQIAHFSFENSAYVLNAVFLVIIVISFISLVEELGGSRVVQFIGALIILSHPQLNHYQHYIVRGFGYWAFSLSALLYFIRFYKYLKWRYALGWGIFISIAILFRPEGLVICCFGPLVLLFRKETALWNKFGNTFKTYSFNIIAISIIIVWWLNIPNRDIAQLGRLSEFWDQLQDGLMLLSTNINEKAAIISHTVLHDLEKKRGLTMVICGLSGIYAYKLTATLWPVHMLLFGHAFWKKLMPVESGLKRVILYFTILNLVIPAIFLGQNFFISYRFLMPASLLLLLWTPFSLHYILQKWSDKNTIFKNNFLFPILSLAFLIMVIYAFVPPNQSKAYIVSAGTWLKYNMPQQSKLYTNNFQLSYYAGKKFMHWDASDNLTIPQWSSDDLVALKTSKKHYENITNTLLTLKLKPGKIFANKEGKMIAVFEFIKD---------------
11056	GC_00000919	Core_metagenome	FWG172_EthSRB1	194	9	10	2	0	0.884	0.978634	0.928913											MKNHIKRCSYLIDQFNYIRPIAAIISLITLFIAVNTQNPINNDGILYLQTAEAFSNSGWQDAMKHYNWPFYSIFIAWVSQIAHLSFENSTYVLNAVLLVIIVISFIALIEELGGSRFVQFLGALIILSHPQLHHYQHYIVRGFGYWAFSLLALLHFVRFYKYLKWRYALSWGIFISAAILFRPEGLVLCCFGPLVLLFRKETSLWNKFGNLLKAYSFNMIAISIIIVWWLNIPDRDIAQLGRLSEFWNQLQNGLILLRTNINEKTVIISQTVLHDLAKGCGLTMVICGLAGIYAYKLTATLWPVHMLLFGHAFWKKVMPVEIGLKRTIIYFTILNLVIPAIFLGQNFFISYRFLMPASLLLLLWTPFSLYYIMQKWLDKKTVFKNNFVFPILSLAFLIMFVYAFTPPNQSKAYIVSAGTWLKYNMPQQSKLYTNNSQLSYYAGKKFMKWDASDNFTIPQCSSDDFVALKTRKTHYKKLTNTLLTLKLKPGKIFANKEGKMIAVFEFIKDKSNEGGSNFGQR---
11057	GC_00000919	Core_metagenome	Seep_SRB1a_AB_03_Bin_172	5899	9	10	2	0	0.884	0.978634	0.928913											MKDHIKRCVYLIDQFNYIQPIAAILSLITLFIAVNTQNPINKDGILYLQTAEAFANSGWQEAMKHFNWPFYSIVIAWLSQIAHLSFDNSTYVLNAALLIIIVTTFITLIEELGGSRFVQFLGALIILSHPQLHHYQHYIVRGFGYWAFSLLALLHFVRFYKYLKWRYALSWGIFISTAILFRPEGLVICCFGPLVLLFRSGTTLWNKLGNTLKAYSFDIIAISIIIVWWLNMPNRDIAQLGRLSEFWNQLQNGLILLSTNINEKAAIISQTVLHDYSKKWDLTMVISGLSGIYLYKLVETLWPVHILLFGHAFWKRLMPAEKGMKRVIIYFSILNLMIPAIFLGQQFFILNRFLMPASLLLLLWTPFGLHHILQRWLDKNTFLKNNFLFPILALAFLIMFIYAFIPPNQSKAYITTAGTWLKQNMPQQSKLYTNNSQLSYYAGKKFIKWDVSDTITIPEWSSDDFVALKTKQKHYEKIKNTLLTLKLKPGKIFANKEGSMIAVFEFIKNK--------------
11058	GC_00000919	Core_metagenome	Seep_SRB1a_AB_03_Bin_172	1505	9	10	2	0	0.884	0.978634	0.928913											MKDYIRRCIYLIDQFNYIRPIAAILSLITLFIAVTTQNPINKDGILYLQTAEAFANSGWQEAMKHYNWPFYSIFIALLSKLKHLSFENSTYVLNAVLLVIIVTSFITLIEELGGSRFVQFIGALIILSHPQLHHYQHYIVRGFGYWAFSLLALLHFVRFYKYLKWRYALSWGIFISAAILFRPEGLVICCFGPLVLLLRKETALWNKFGNTLKAYSFNMIAISIVIVWWLNIPNRDIAQLGRLSEFWNQLQNGLILLSTNINEKAVIISQTVLHDLAKGWGLTMVICGLAGIYVYKLTATLWPVHTLLFGHAFWKKLMPVEGGLKRVIIYFTILNLVIPAIFLGQKFFISYRFLMPASLLLLLWTPFSLHHILQRWLYKKAVFKDNLLFPILALAFLIMFVYAFIPPKQSKAYIVSAGIWLKHNMPQHSKLYTNNSQLSYYAGKKIIEWDVSDNLTIPQWSSDDFVALKTHKKYYEKLTNTLLTLKLKPGKIFANKEGNMIAVFEFIKDKSNE-GIKFREKVSK
11059	GC_00000919	Core_metagenome	Seep_SRB1a_Meg22_02_Bin_90	1673	9	10	2	0	0.884	0.978634	0.928913											MKDHINRGIYLIDQFNYIRLIAAILSLITLFIAVNTKNPINNDGILYLQTAEAFANSGWQEAIKHFNWPFYSIFIAWLSKLTHLSFENSTYVLNAVLLVIIVTSFIALIEESGGSRFVQFLGALIILSHPQLHHYQHYIVRGFGYWAFSLLSLLNFIRFYKHLKWRHALGWGIFISVAILFRPEGLVISCFGPLVLLFRSETTLWNKLGNTLKAYSFNIIAISITIAWWLNMPNRTIAQLGKFRH-WDQLQNGLTLLSTNINEKAVLVSQTILNDYSNKWGLTMVISGLTGIYLYKLVATLWPVHTLLFGHAFWKRLMPVEKGIKKVIIYFSILNLVIPGIFLGQEFFISYRFLMPASLLLLLWVPFSLHYIMQKWLDKKTVFKNNFVFPILSLAFLIMFIYAFVPPNQSKAYITTAGTWLKHNMPQQSKLYTNNFRLSYYSEKKFMEWDTSDNPIIPEWSSDDFVALKTKQKHYEKIKNTLLTLKLKPGKIFANKEGNMIAVFEFIKDKERG-RNNFPK----
11060	GC_00000919	Core_metagenome	Seep_SRB1a_sp_CR9063A	3149	9	10	2	0	0.884	0.978634	0.928913											MKDHIKRCIYLIDQFNYIRPIAAILSLITLFIAVNTQNPINKDGILYLQTAEAFANSGWQGAMKYFNWPFYSIFIAWLSQIAHLSFENSTYVLNAVLLVIIVISFIALIEELGGSRFVQFLGALIILSHPQLHHYQHYIVRGFGYWAFSLLALLHFVRFYKYLKWRYALSWGIFISAAILFRPEGLVLCCFGPLVLLFRKETVLWNKFGNTLKAYSFNIIAISIIIVWWLNIPNRDIAQLGRLSEFWNQLQNGLILLSTNINEKAAIISQTVLHDLAKKWGLTMVISGLSGIYLYKLVETLWPVHALLFGHAFWKRLMPAKKDIKKVIIYFTILNLTIPAIFLGQNFFISYRFLMPASLLLLLWTPFSLHYIMQKWLDKKTVFKNNFLFPILSLAFLIMFIYAFVPPNQSKAYITAAGTWLKHNMPQQSKLYTNNFRLSYYSGKKFMEWDISDNLIMPEWSSDDFVALKTKEKHYEKIKNTLLTLKLKPGKIFANKEGNMIAVFEFIKNNNHE-ESSSVKN---
11061	GC_00000919	Core_metagenome	Seep_SRB1a_sp_CR9063B	2441	9	10	2	0	0.884	0.978634	0.928913											MKDHIKRCIYLIDQFNYIRPIAAILSLITLFIAVNTQNPINKDGILYLQTAEAFANSGWQGAMKYFNWPFYSIFIAWLSQIAHLSFENSTYVLNAVLLVIIVISFIALIEELGGSRFVQFIGALIILSHPQLHHFQHYIVRGFGYWAFSLLALLHFVRFYKYLKWRYALSWGIFISAAILFRPEGLVLCCFGPLVLLFRKETVLWNKFGNTLKAYSFNIIAISIIIVWWLNIPNRDIAQLGRLSEFWNQLQNGLILLSTNINEKAAIISQTVLHDYSKKWDLTMVISGLSGIYLYKLVETLWPVHALLFGHAFWKRLMPAEKDIKKVIIYFTILNLTIPAIFLGQRFFISYRFLMPASLLLLLWTPFGLHYIMQKWLDKKTIFKNNFLFPILSLAFLIMFIYAFVPPNQSKAYITTAGTWLKHNMPQQSKLYTNNSQLSYYAGKKFIKWDASDTLAIPQWSSDDFVALKTHKKYYEKLTNTLLTLKLKPGKIFANKEGKMIAVFEFIKNNNHE-ESSSVKN---
11062	GC_00000920	Core_metagenome	B13_G4_sp003647525	488	10	10	1	0	0.802298	0.981497	0.882896	PF00005.28	ABC transporter			COG0488	ATPase components of ABC transporters with duplicated ATPase domains (Uup) (PDB:5ZXD)	K15738	ABC transport system ATP-binding/permease protein	R	General function prediction only	MALIGMREVCWGFGDPLLLKKVTFQIAKGERVCLIGRNGVGKSTLLKLLAGEILPDSGDVWRQQGATVAVLEQNVPTRFDGTIFDVVAEGLGPKGKALAEHNRICRQLETVDTPELVRRRDELQNRWNSDNGWELLRQVESILSRTRLNPEKKIAELSAGMKRRTLFARALAGQPDILLLDEPTNHLDIDSIIWIEEFILRNVTTLLFITHDRAFLKKIANRIMELDRGRLVSYNCGYEIYLERREAALEAEEGQNRVFDKKLSKEETWIRQGIKARRTRNEGRVRALKKMRAAFRERRKQSGNVRMQVQEAERTGKLVIEAKNISFLYGATPIIRNFATVIMRGDKIGIIGPNGIGKTTLLKILLKEISPHEGRVRHGTHLQVAYFDQLRAQLDIHKTVQKNIGQENDFIIFNGQKRHVISYLQDFLFLPERCRTPVHVLSGGEKNRLLLAKLFTRPANVLVMDEPTNDLDAETLELLEKLLFEYQGTLLLVSHDRAFLNNVVTSTLVFEGKGQVNEYAGSYDDWLIQRPQPKQERLPAKKSCNKHGPETSRPKERKLGFKEKRELKELPFKIDTFEAEQKELYAIMSDPMFYKKGKEKIAKLQAHLTEVEDEIEAAYLRWQALESLEKN-----------
11063	GC_00000920	Core_metagenome	B13_G4_sp013792055	1069	10	10	1	0	0.802298	0.981497	0.882896	PF00005.28	ABC transporter			COG0488	ATPase components of ABC transporters with duplicated ATPase domains (Uup) (PDB:5ZXD)	K15738	ABC transport system ATP-binding/permease protein	R	General function prediction only	MSLISLQNITLSFGGPPILQQINLQIEPGERVCLIGRNGEGKSSLMKLIAGDLKPDSGKIIRQHGLRVARLSQDVPLDLNGSVFEVVAGGLGELQKLLMQYHDISMRLSSGGGENLLTEMETVQQQLETAGGWQAQQRVETAISRLQLNVDSNFSELSGGMKRRVVLARALVSDPDLLLLDEPTNHLDINAITWLEEFLLNTNISLLFVTHDRMLLRKLATRIIDLDRGCLTSWPGNYDTYLRRKAETLAAEASQRTRFDKKLAQEEIWIRQGVKARRTRNEGRVRDLVEMRKECKARQEIVGRVRMQIQETVPSGKLVAELKGVTFGYDDKIIIQNFSTTILRGDRVGIIGPNGSGKTTLLRLLLGDLNPQQGSVRLGTNLEPAYFDQHRALLDENDTVINNVGEGNDMLTINGRQRHIIGYLQDFLFAPDRARSPVRILSGGERNRLLLAKLFTKPANILVIDEPTNDLDAETLELLEELLFDYKGTILLVSHDRAFLNNIVTSTFVFEKEGKVQEYAGGYDDWLIQRPAEIAETKPAPGKKIKKKLKPAGP--RKLTFKEVRELESLPQKIEAMETEQQEIYNSMADPSFYKKDSVLIGQAKARIEELKQSLAIAYERWEELEAINPNGKK--------
11064	GC_00000920	Core_metagenome	B13_G4_sp014237365a	1106	10	10	1	0	0.802298	0.981497	0.882896	PF00005.28	ABC transporter			COG0488	ATPase components of ABC transporters with duplicated ATPase domains (Uup) (PDB:5ZXD)	K15738	ABC transport system ATP-binding/permease protein	R	General function prediction only	MALIGMREVCWGFGDPPLLEKVMFQIAKGERVCLLGRNGVGKSTLLKLLAGEILPDSGDVWRQQGAAVAVLDQDVPTGFDGTIFDVIAEGLGPKGIALAEHNRICRQLETVDTPELVKRRDELQNRLNSDNGWELLRQVESILSRTLLDPGKKFADLSAGMKRRTLFASALAMQPDILLLDEPTNHLDIDSIIWMEEFILRNVTTLLFITHDRAFLKKIANRIIELDQGGLVSYNCNYATYLERREAFLEAEENRNRVFDKKLSKEEIWIRQGVKARRTRNEGRVRALKKMRAAFRVRRKQSGNVRMQVQEVEKTGKLVIEATNISFLYGATPIIRNFSTVIMRGDKVGIIGPNGVGKTTLLKILLKEIFPHKGRVRHGTHLQVAYFDQLRAQLDTHKTVQENIGEGNDFIIFNGQKRHVISYLQDFLFSPERCRTPVHVLSGGEKNRLLLAKLFTRPANVLVLDEPTNDLDAETLELLEKLLLEYQETLLLVSHDRAFLNNVVTSTLVFEGQGQVNEYAGGYDDWLIQRPQPKQERLPAKKSCNKHGPETSRPKERKLGFKEKRELKELPLKIDTFEAEQKELYAIMSDPMFYKKRKEEIASAQAHLTELEDEIKAAYLRWEALESLEKGSEADGDHFRHD
11065	GC_00000920	Core_metagenome	B13_G4_sp014237365b	1106	10	10	1	0	0.802298	0.981497	0.882896	PF00005.28	ABC transporter			COG0488	ATPase components of ABC transporters with duplicated ATPase domains (Uup) (PDB:5ZXD)	K15738	ABC transport system ATP-binding/permease protein	R	General function prediction only	MALIGMREVCWGFGDPPLLEKVMFQIAKGERVCLLGRNGVGKSTLLKLLAGEILPDSGDVWRQQGAAVAVLDQDVPTGFDGTIFDVIAEGLGPKGIALAEHNRICRQLETVDTPELVKRRDELQNRLNSDNGWELLRQVESILSRTLLDPGKKFADLSAGMKRRTLFASALAMQPDILLLDEPTNHLDIDSIIWMEEFILRNVTTLLFITHDRAFLKKIANRIIELDQGGLVSYNCNYATYLERREAFLEAEENRNRVFDKKLSKEEIWIRQGVKARRTRNEGRVRALKKMRAAFRVRRKQSGNVRMQVQEVEKTGKLVIEATNISFLYGATPIIRNFSTVIMRGDKVGIIGPNGVGKTTLLKILLKEIFPHKGRVRHGTHLQVAYFDQLRAQLDTHKTVQENIGEGNDFIIFNGQKRHVISYLQDFLFSPERCRTPVHVLSGGEKNRLLLAKLFTRPANVLVLDEPTNDLDAETLELLEKLLLEYQETLLLVSHDRAFLNNVVTSTLVFEGQGQVNEYAGGYDDWLIQRPQPKQERLPAKKSCNKHGPETSRPKERKLGFKEKRELKELPLKIDTFEAEQKELYAIMSDPMFYKKRKEEIASAQAHLTELEDEIKAAYLRWEALESLEKGSEADGDHFRHD
11066	GC_00000920	Core_metagenome	FWG171_EthSRB1	387	10	10	1	0	0.802298	0.981497	0.882896	PF00005.28	ABC transporter			COG0488	ATPase components of ABC transporters with duplicated ATPase domains (Uup) (PDB:5ZXD)	K15738	ABC transport system ATP-binding/permease protein	R	General function prediction only	MALIGMREACWGFDDPFLLEKITFQIAKGERVCLLGRNGVGKSTLLKLLSGKILPDSGDVWRQQGTTVAVLDQDVPTEFNGTIFDVVAEGLGPKGRALAEYNRIYRQLETVNTPELVKKRDELQNRLNSDNGWELLGQVESILSRTRLDPEKKFADLSAGMKRRTLFARALAMQPDILLLDEPTNHLDIDSIIWMEDFILRNVTTLLFITHDRAFLKKIANRIIELDQGSLVFYNCNYETYLERREAVLEAEENRNRVFDKKLSKEETWVRQGIKARRTRNEGRVRALKKMREAFRERRKQNGNVRIQVQEAERSGKLVIKAKNISFLYGTTHIIRDFATVIMRGDKIGIIGPNGVGKTTLLKILLKEISPHEGHVRHGTHLQVAYFDQLRAQLDTHKTVQENICEGNDFIIFNDQKRHVISYLQDFLFLPERCRTPVHVLSGGEKNRLLLAKLFTRPANVLVLDEPTNDLDAETLELLEKLLFEYQGTLLLVSHDRAFLNNVVTSTLVFEGQGQVNEYAGGYDDWLIQKPQSKQERLSAKKPCNKHGSETKRPKERKLGFKEKRELKELPLKIDTFESEQKELYAIMSDPMFYKKGKEEIAKIQAHLTEVEDEIKAAYLRWEALES---------------
11067	GC_00000920	Core_metagenome	Seep_SRB1a_S7142MS3	2316	10	10	1	0	0.802298	0.981497	0.882896	PF00005.28	ABC transporter			COG0488	ATPase components of ABC transporters with duplicated ATPase domains (Uup) (PDB:5ZXD)	K15738	ABC transport system ATP-binding/permease protein	R	General function prediction only	MALIGMREVCWGFGDPLLLEKVMFQIAKGERVCLLGRNGVGKSTLLKLLAGEILPDSGDVWRQQGATVAVLEQDVPTGFDGTIFDVVAEGLGPKGRALAEYNRICIQLETVNPPGLVKRRDELQNRLNSDNGWELLRQVESILSRTRLDPEKKFADLSAGMKRRTLFARALAGQPDILLLDEPTNHLDIDSIIWMEEFILRNVTTLLFITHDRAFLKKIANRIMELDRGSLVSYNCGYEIYLERREAALEAEESRNRVFDKKLSKEETWIRQGIKARRTRNEGRVRALKKMRAAFRARRKQSGNVRMQVQEAERTGKLVIEAKNISFLYGATPIIRNFATVIMRGDKVGIIGPNGVGKTTLLKILLKEISPHEGRVRHGTHLQVAYFDQLRAQLDTHKTVQENICQGNDFIIFNGQKRHVISYLQDFLFSSERCRTPVHVLSGGEKNRLLLAKLFTRPANVLVLDEPTNDLDVETLELLEKLLLEYQGTLLLVSHDRAFLNNVVTSTLVFEGQGQVNEYAGGYDDWLIQRPQPKQERLPAKKSCNKHGPETSRTKERKLGFKEKRELKELPLKIDTFEAEQKELYAIMSDPMFYKKGKEEIASAQAHLTEVEDEIKAAYLRWEALESLEKG-----------
11068	GC_00000920	Core_metagenome	Seep_SRB1a_S7147A_SRB	1182	10	10	1	0	0.802298	0.981497	0.882896	PF00005.28	ABC transporter			COG0488	ATPase components of ABC transporters with duplicated ATPase domains (Uup) (PDB:5ZXD)	K15738	ABC transport system ATP-binding/permease protein	R	General function prediction only	MALIGMREVCWGFGDPLLLEKVMFQIAKGERVCLLGRNGVGKSTLLKLLAGEILPDSGDVWRQQGATVAVLEQDVPTGFDGTIFDVVAEGLGPKGRALAEYNRICIQLETVNPPGLVKRRDELQNRLNSDNGWELLRQVESILSRTRLDPEKKFADLSAGMKRRTLFARALAGQPDILLLDEPTNHLDIDSIIWMEEFILRNVTTLLFITHDRAFLKKIANRIMELDRGSLVSYNCGYEIYLERREAAFEAEESRNRVFDKKLSKEETWIRQGIKARRTRNEGRVRALKKMRAAFQARRKQSGNVRMQVQEAERTGKLVIEAKNISFLYGATPIIRNFATVIMRGDKVGIIGPNGVGKTTLLKILLKEISPHEGRVRHGTHLQVAYFDQLRAQLDTHKTVQENICQGNDFIIFNGQKRHVISYLQDFLFSSERCRTPVHVLSGGEKNRLLLAKLFTRPANVLVLDEPTNDLDAETLELLEKLLFEYQGTLLLVSHDRAFLNNVVTSTLVFEGQGQVNEYAGGYDDWLIQRPQPKQERLPAKKSCNKHGPETSRPKERKLGFKEKRELKELPLKIDTFEAEQKELYAIMSDPMFYKKGKEKIAKVQAHLTEVEDEIKAAYLRWEALESLENG-----------
11069	GC_00000920	Core_metagenome	Seep_SRB1a_sp_CR9063A	2258	10	10	1	0	0.802298	0.981497	0.882896	PF00005.28	ABC transporter			COG0488	ATPase components of ABC transporters with duplicated ATPase domains (Uup) (PDB:5ZXD)	K15738	ABC transport system ATP-binding/permease protein	R	General function prediction only	MSLISLQNITLSFGGPPILQQVNLQIEPGERVCLIGRNGEGKSSLMKLIAGDLKPDSGNIIRQQKLRVARLSQDVPLDLNGSVFEVVAGGLGELQKLLTQYHDISVRLSSGGGENLLTEMETVQHQLETAGGWQAQQRVETVISRLQLNVDSNFSELSGGMKRRVLLARALVSDPDLLLLDEPTNHLDINAITWLEEFLLNTNISLLFVTHDRMLLRKLATRIIDLDRGCLTSWPGNYDTYLRRKAETLAAETSQQTRFDKKLAQEEIWIRQGIKARRTRNEGRVRDLIEMRKECKARQEIVGRARMQIHEAVPSGKLVAELKGVTFGYDDKIIIQNFSTTILRGDRVGIIGPNGSGKTTLLRLLLGDLKPQQGSVRLGTNLETAYFDQHRALLDENDTVINNVGEGNDMLTINGRQRHIIGYLQDFLFAPDRARSPVRILSGGERNRLLLAKLFTKPANILVIDEPTNDLDAETLELLEELLFDYKGTVLLVSHDRVFLDNVVTSTFVFEKEGKVQEYAGGYDDWLIQRPAEIAETKPTLEKKIKKKLKPAAP--RKLTFREARELESLPQRIEAMETEQQEIYNSMADPSFYQQDSALISQAKARIEELEQSLAIAYERWEELEAINPNGKK--------
11070	GC_00000920	Core_metagenome	Seep_SRB1a_sp_CR9063B	2817	10	10	1	0	0.802298	0.981497	0.882896	PF00005.28	ABC transporter			COG0488	ATPase components of ABC transporters with duplicated ATPase domains (Uup) (PDB:5ZXD)	K15738	ABC transport system ATP-binding/permease protein	R	General function prediction only	MSLISLQNITLSFGGPPILQQVNLQIEPGERVCLIGRNGEGKSSLMKLIAGDLKPDSGNIIRQQELRVARLSQDVPLDLNGSVFEVVAGGLGELQKLLTQYHDISVRLSSGGGENLLTEMETVQHQLETAGGWQAQQRVETVISRLQLNVDSNFSELSGGMKRRVLLARALVSDPDLLLLDEPTNHLDINAITWLEEFLLNTNISLLFVTHDRMLLRKLATRIIDLDRGCLTSWPGNYDTYLRRKAETLAAETSQQTRFDKKLAQEEIWIRQGIKARRTRNEGRVRDLIEMRKECKARQEIVGRARMQIHEAVPSGKLVAELKGVTFGYDDKIIIQNFSTTILRGDRVGIIGPNGSGKTTLLRLLLGDLKPQQGSVRLGTNLETAYFDQHRALLDENDTVINNVGEGNDMLTINGRQRHIIGYLQDFLFAPDRARSPVRILSGGERNRLLLAKLFTKPANILVIDEPTNDLDAETLELLEELLFDYKGTVLLVSHDRVFLDNVVTSTFVFEKKGKVQEYAGGYDDWLIQRPAEIAETKPTLGKKIKKKLKPAGP--RKLTFKEARELKSLPQRIEAMETEQQEIYNSMADPSFYQQDSALISQAKARIEELEQSLAIAYERWEELEAINPNGKK--------
11071	GC_00000920	Core_metagenome	Seep_SRB1a_sp_SM7059A	2767	10	10	1	0	0.802298	0.981497	0.882896	PF00005.28	ABC transporter			COG0488	ATPase components of ABC transporters with duplicated ATPase domains (Uup) (PDB:5ZXD)	K15738	ABC transport system ATP-binding/permease protein	R	General function prediction only	MALIGMREVCWGFGDPLLLEKVMFQIAKGERVCLLGRNGVGKSTLLKLLAGEILPDSGDVWRQQGATVAVLEQDVPTGFDGTIFDVVAEGLGPKGRALAEYNRICRQLETVNPPGLVKRRDELQNRLNSDNGWELLRQVENILSRTRLDPEKKFADLSAGMKRRTLFARALAGQPDILLLDEPTNHLDIDSIIWMEEFILRNVTTLLFITHDRAFLKKIANRIMELDRGSLVSYNCGYEIYLERREAALEAEESRNRVFDKKLSKEETWIRQGIKARRTRNEGRVRALKKMRAAFRARRKQSGNVRMQVQEAERTGKLVIEAKNISFLYGATPIIRNFATVIMRGDKVGIIGPNGVGKTTLLKILLKEISPHEGRVRHGTHLQVAYFDQLRAQLDTHKTVQENICQGNDFIIFNGQKRHVISYLQDFLFSSERCRTPVHVLSGGEKNRLLLAKLFTRPANVLVLDEPTNDLDVETLELLEKLLLEYQGTLLLVSHDRAFLNNVVTSTLVFEGQGQVNEYAGGYDDWLIQRPQPKQERLPAKKSCNKHGPETSRSKERKLGFKEKRELKELPLKIDTFEAEQKELYAIMSDPMFYKKGKEEIASAQAHLTELEDEIKAAYLRWEALESLEND-----------
11072	GC_00000921	Core_metagenome	B13_G4_sp003647525	424	10	10	1	0	0.961199	1	0.980216	PF00528.23	Binding-protein-dependent transport system inner membrane component			COG4662	ABC-type tungstate transport system, periplasmic component (TupA)	K05773	tungstate transport system permease protein	P	Inorganic ion transport and metabolism	MELLTDSFLSAILLIFSLDPEVLSIVCVSLKVSGISTLFASLMGLPLGFLIAYASFKGKRILIICLNTMLSLPTVVIGLFVYSFISRRSILGSLDLLYTQKAIVIGQIILVLPIVATLTIAAISRIDERYRKTAMTLGANRRQTACVIFREARFGIVAAVIAAFGRVIAEVGISMMLGGNARGFTRTMTTAMALEYDKGEFILAVALGIILLVLSFSINLIFHFFQGRTGT
11073	GC_00000921	Core_metagenome	B13_G4_sp013792055	3064	10	10	1	0	0.961199	1	0.980216	PF00528.23	Binding-protein-dependent transport system inner membrane component			COG4662	ABC-type tungstate transport system, periplasmic component (TupA)	K05773	tungstate transport system permease protein	P	Inorganic ion transport and metabolism	MDLLTDSFLSAILLIASLDSEVFSIVWVSLKVSGISTLLASLMGAPLGFLIAYGSFKGKRILIVCLNTMLAFPTVVIGLFVYSFISRRGIFGPFDLLYTQKAIIIGQFILILPIIATLTIAAISRIDERYRKTAMTLGANRLQTACVIFREARFGIVAAVIAAFGRVIAEVGISMMLGGNAKGFTRTMTTAMAMEYDKGEFILAVALGIILLVLSFGINLVFHFFQGRTRT
11074	GC_00000921	Core_metagenome	B13_G4_sp014237365a	2164	10	10	1	0	0.961199	1	0.980216	PF00528.23	Binding-protein-dependent transport system inner membrane component			COG4662	ABC-type tungstate transport system, periplasmic component (TupA)	K05773	tungstate transport system permease protein	P	Inorganic ion transport and metabolism	MELLTDSLISAILLISSLDPEVFSIVWVSLKVSGISTLFASLMGVPLGFLIAYGSFKGKRILIICLNTMLALPTVVIGLFVYSFVSRRSILGSLDLLYTQKAIVIGQIILILPIVATLTIAAISRIDERYRKTAMTLGANRRQTACVIFREARFGIIAAVIAAFGRVIAEVGISMMLGGNAKGFTRTMTTAMALEYDKGEFILAAALGIILLVLSFGINLVFHFFQGRTRT
11075	GC_00000921	Core_metagenome	B13_G4_sp014237365b	2164	10	10	1	0	0.961199	1	0.980216	PF00528.23	Binding-protein-dependent transport system inner membrane component			COG4662	ABC-type tungstate transport system, periplasmic component (TupA)	K05773	tungstate transport system permease protein	P	Inorganic ion transport and metabolism	MELLTDSLISAILLISSLDPEVFSIVWVSLKVSGISTLFASLMGVPLGFLIAYGSFKGKRILIICLNTMLALPTVVIGLFVYSFVSRRSILGSLDLLYTQKAIVIGQIILILPIVATLTIAAISRIDERYRKTAMTLGANRRQTACVIFREARFGIIAAVIAAFGRVIAEVGISMMLGGNAKGFTRTMTTAMALEYDKGEFILAAALGIILLVLSFGINLVFHFFQGRTRT
11076	GC_00000921	Core_metagenome	Seep_SRB1a_Meg22_02_Bin_90	608	10	10	1	0	0.961199	1	0.980216	PF00528.23	Binding-protein-dependent transport system inner membrane component			COG4662	ABC-type tungstate transport system, periplasmic component (TupA)	K05773	tungstate transport system permease protein	P	Inorganic ion transport and metabolism	MELLVDSFLSAILLIFSLDTEVLSIVWVSLKVSGISTFFASLMGVPLGFLIAYGFFKGKRILIIFLNTMLALPTVVIGLFVYSFISRRSILGSLDLLYTQKAIVIGQIILILPVVATLTIAAISRIDERYRKTAMTLGANRWQTACVIFREARFGIVAAVIAAFGRVIAEVGISMMLGGNAKGFTRTMTTAMALEYDKGEFILAVALGIILLVLSFAINLIFNFFQGRTRA
11077	GC_00000921	Core_metagenome	Seep_SRB1a_S7142MS3	705	10	10	1	0	0.961199	1	0.980216	PF00528.23	Binding-protein-dependent transport system inner membrane component			COG4662	ABC-type tungstate transport system, periplasmic component (TupA)	K05773	tungstate transport system permease protein	P	Inorganic ion transport and metabolism	MELLTDSFISAILLIASLNPEVLSIVWVSLKVSGISTFFASLMGVPLGFLIAYGSFKGKRILIICLNTMLALPTVVIGLFVYSFISRRSILGSLDLLYTQKAIVIGQIILILPIVATLTIAAISRIDERYRKTAMTLGANRRQTACVIFREARFGIVAAVIAAFGRVIAEVGISMMLGGNAKGFTRTMTTAMALEYDKGEFILAVALGIILLVLSFGINLIFNFFQGRTRA
11078	GC_00000921	Core_metagenome	Seep_SRB1a_S7147B_SRB	956	10	10	1	0	0.961199	1	0.980216	PF00528.23	Binding-protein-dependent transport system inner membrane component			COG4662	ABC-type tungstate transport system, periplasmic component (TupA)	K05773	tungstate transport system permease protein	P	Inorganic ion transport and metabolism	MQLLTDSFISAILLIASLDPEVLSIVWVSLKVSGISTFFASLMGVPLGFLIAYGSFKGKRILIICLNTMLALPTVVIGLFVYSFISRRSILGSLDLLYTQKAIVIGQIILILPIVATLTIAAISRIDERYRKTAMTLGANRRQTACVIFREARFGIFAAVIAAFGRVIAEVGISMMLGGNAKGFTRTMTTAMALEYDKGEFILAVALGIILLVLSFGINLIFNFFQGRTRA
11079	GC_00000921	Core_metagenome	Seep_SRB1a_sp_CR9063A	1950	10	10	1	0	0.961199	1	0.980216	PF00528.23	Binding-protein-dependent transport system inner membrane component			COG4662	ABC-type tungstate transport system, periplasmic component (TupA)	K05773	tungstate transport system permease protein	P	Inorganic ion transport and metabolism	MELLTDSFLSAILLIASLDPEVLSIVWVSLKVSGISTLFASLMGVPLGFLIAYGSFKGKRILIICLNTMLALPTVVIGLFVYSFISRRSILGSLDLLYTQKAIVIGQIILILPIVATLTIAAISRIDERYRKTAMTLGANRRQTACVIFREARFGIVAAVIAAFGRVIAEVGISMMLGGNAKGFTRTMTTAMALEYDKGEFILAVALGIILLVLSFGINLIFHFFQGRTRT
11080	GC_00000921	Core_metagenome	Seep_SRB1a_sp_CR9063B	3192	10	10	1	0	0.961199	1	0.980216	PF00528.23	Binding-protein-dependent transport system inner membrane component			COG4662	ABC-type tungstate transport system, periplasmic component (TupA)	K05773	tungstate transport system permease protein	P	Inorganic ion transport and metabolism	MELLTDSFLSAILLIASLDPEVLSIVWVSLKVSGISTLFASLMGVPLGFLIAYGSFKGKRILIICLNTMLALPTVVIGLFVYSFISRRSILGSLDLLYTQKAIVIGQIILILPIVATLTIAAISRIDERYRKTAMTLGANRRQTACVIFREARFGIVAAVIAAFGRVIAEVGISMMLGGNAKGFTRTMTTAMALEYDKGEFILAVALGIILLVLSFGINLIFHFFQGRTRT
11081	GC_00000921	Core_metagenome	Seep_SRB1a_sp_SM7059A	2978	10	10	1	0	0.961199	1	0.980216	PF00528.23	Binding-protein-dependent transport system inner membrane component			COG4662	ABC-type tungstate transport system, periplasmic component (TupA)	K05773	tungstate transport system permease protein	P	Inorganic ion transport and metabolism	MELLTDSFISAILLIFSLDPEVLSIVWVSLKVSGISTFFASLMGVPLGFLIAYGSFKGKRILIICLNTMLALPTVVIGLFVYSFISRRSILGSLDLLYTQKAIVIGQIILILPIVATLTIAAISRIDERYRKTAMTLGANRRQTACVIFREARFGIVAAVIAAFGRVIAEVGISMMLGGNAKGFTRTMTTAMALEYDKGEFILAVALGIILLVLSFGINLIFNFFQGRTRA
11082	GC_00000922	Core_metagenome	B13_G4_sp013792055	2894	10	10	1	0	0.901987	0.989457	0.943699	PF01556.19	DnaJ C terminal domain			COG0484	DnaJ-class molecular chaperone with C-terminal Zn finger domain (DnaJ) (PDB:1BQ0)			O	Posttranslational modification, protein turnover, chaperones	MSETDYYKILGINKNATNAEIKKAYRKLAMKYHPDHAKDDKDAEAKFKKISEAYAVLSDKEKRKQYDTFGSTGFRQRYSQEDIFRGFDLSDILKEFGFGGTDYFTGRGRDSTGFSFGGETPFGAQSRQRQARIKGTDFVYELPLTLQEVASGTSKTVQFKSAGHTEKITVKIPKGLVSGKKLRLAGKGAPGPYGGPSGDLYIVSKVYDDPLFTVKGYDLYTNTEIKLSEAILGTSITVPTIYQKELRIKISPGTKHKTTMRLSGHGLPYMKGKEKGDLYVLINVNMPKDLTQKQKKLIEELADTGL
11083	GC_00000922	Core_metagenome	B13_G4_sp014237365a	3179	10	10	1	0	0.901987	0.989457	0.943699	PF01556.19	DnaJ C terminal domain			COG0484	DnaJ-class molecular chaperone with C-terminal Zn finger domain (DnaJ) (PDB:1BQ0)			O	Posttranslational modification, protein turnover, chaperones	MSATDYYKRLGVNKNATNSEIKKAYRKLAMKYHPDHAGDDKNAETKFKQISEAYAVLSDKQKRKNYDTFGSTGFRQRYTQEDIFKGFDFTDILKEFGFGGTNYCPGK----RSFSFGGETPFGNQARQRQTRIKGSDFVYELPLTIQEVATGTSKTVQFKRAGHTEKITVKIPKGMVTGKKLRLAGKGEPGPYGGPPGDLYILSKVYNDPAFTVKGYDLYTNTEIKMSEAILGTSISVPTIAYKNLSVKIPPGTKHKTMMRLSSHGLPYMKGKGKGDLYVLVNVNMTKKLTKKQKKLIEELADTGL
11084	GC_00000922	Core_metagenome	B13_G4_sp014237365b	3179	10	10	1	0	0.901987	0.989457	0.943699	PF01556.19	DnaJ C terminal domain			COG0484	DnaJ-class molecular chaperone with C-terminal Zn finger domain (DnaJ) (PDB:1BQ0)			O	Posttranslational modification, protein turnover, chaperones	MSATDYYKRLGVNKNATNSEIKKAYRKLAMKYHPDHAGDDKNAETKFKQISEAYAVLSDKQKRKNYDTFGSTGFRQRYTQEDIFKGFDFTDILKEFGFGGTNYCPGK----RSFSFGGETPFGNQARQRQTRIKGSDFVYELPLTIQEVATGTSKTVQFKRAGHTEKITVKIPKGMVTGKKLRLAGKGEPGPYGGPPGDLYILSKVYNDPAFTVKGYDLYTNTEIKMSEAILGTSISVPTIAYKNLSVKIPPGTKHKTMMRLSSHGLPYMKGKGKGDLYVLVNVNMTKKLTKKQKKLIEELADTGL
11085	GC_00000922	Core_metagenome	FWG171_EthSRB1	243	10	10	1	0	0.901987	0.989457	0.943699	PF01556.19	DnaJ C terminal domain			COG0484	DnaJ-class molecular chaperone with C-terminal Zn finger domain (DnaJ) (PDB:1BQ0)			O	Posttranslational modification, protein turnover, chaperones	MSETDYYKILGVNKNATNAEIKKAYRKLAMKYHPDHARDDKNAEAKFKKISEAYAVLNDKEKRKQYDTFGSTGFRQRYSQEDIFRGFDFTDILKEFGLG------GRGKAGMKFSFGGETPFGTHSRQCQANIKGTDFIYELPLTLQEVATGTSKTVQFKRAGHPEKITVKIPKGMVTGKKLRLAGKGEPSPYGGPPGDLYIRTRVYDDPAFTVKKYDLYANAEIKISEAILGTSISVPTIAHKKLSVKIPSGTKHKTMMRLSGHGLPHMKGKGKGDLYVLVNVTMPKNLTKKQKNLIEELADTGL
11086	GC_00000922	Core_metagenome	FWG172_EthSRB1	539	10	10	1	0	0.901987	0.989457	0.943699	PF01556.19	DnaJ C terminal domain			COG0484	DnaJ-class molecular chaperone with C-terminal Zn finger domain (DnaJ) (PDB:1BQ0)			O	Posttranslational modification, protein turnover, chaperones	MSETDYYKILGINKNASGTEIKKAYRKLAMKYHPDHARDDKNAEAKFKKISEAYAVLNDKEKRKQYDTFGSTGFRQRYSQEDIFRGFDFTDILKEFGFGDKNFFTSQGGGGRRFSFGGETPFGNQARRCQTRIKGSNFVYEIPLTLQEVASGTSKTVQFNRAGHNEKITIKIPKGMITGKKLRLAGKGEPGPYGGPPGDLYILSNVYDDPVFTVKGYDLYTNAEIKMSKAILGTNIPVPTIYHKELSLKIPPGTKHKTTMRISGHGLPYMKEKGKGDLYVLVSVNLPKKLTRKQKKLIEELADTGL
11087	GC_00000922	Core_metagenome	Seep_SRB1a_Meg22_02_Bin_90	567	10	10	1	0	0.901987	0.989457	0.943699	PF01556.19	DnaJ C terminal domain			COG0484	DnaJ-class molecular chaperone with C-terminal Zn finger domain (DnaJ) (PDB:1BQ0)			O	Posttranslational modification, protein turnover, chaperones	MSETDYYKILGVNKNATNVEIKKAYRKLAMKYHPDHARGDKDAEAKFKKISEAYAVLSDKEKRKNYDSFGSTGFRQRYSQEDIFRGFDFTDILKEFGFGNKKFSTSQGRDGIRFSFGGETPFGNQPRQRQTRIKGSDFVYELPLTLQEVATGTSKTVQFIRAGHAEKITVKIPKGMVTGKKLRLAGKGEPGSYGGPPGDLYILSKVYDDPAFTVKGYDLYAKIEIKMSEAFLGTSISVPTIAHKELSVKIPPGTKHKTMMRLSGHGLPYMKDKGKGDLYVLVNVTMPKNVTKKQKKLIEELADTGL
11088	GC_00000922	Core_metagenome	Seep_SRB1a_S7147A_SRB	368	10	10	1	0	0.901987	0.989457	0.943699	PF01556.19	DnaJ C terminal domain			COG0484	DnaJ-class molecular chaperone with C-terminal Zn finger domain (DnaJ) (PDB:1BQ0)			O	Posttranslational modification, protein turnover, chaperones	MSETDYYKILGVNKNADETEIKKAYRKLAMKYHPDHAGGDKDAEAKFKQISEAYAVLNDKEKRKQYDTFGSTGFRQRYSQEDIFRGFDFTDILKEFGFGNKSF-SSRGRDGIRFSFGGETPFCNQ-RQRQTRIKGSDFVYELPLTLQEVAAGTSKTVQFNRAGHTEKITVKIPKGMVTGKKLRLAGKGEPGSYGGPPGDLYILSKVYDDPAFTVKGYDLYTNTEIKMSEAILGTSISVPTIAYKKLSVKIPPGTKHKTMMRLSGHGLPYMKGKGKGDLYVLVNVTVPKKLTAKQKKLIEELAETGL
11089	GC_00000922	Core_metagenome	Seep_SRB1a_sp_CR9063A	2207	10	10	1	0	0.901987	0.989457	0.943699	PF01556.19	DnaJ C terminal domain			COG0484	DnaJ-class molecular chaperone with C-terminal Zn finger domain (DnaJ) (PDB:1BQ0)			O	Posttranslational modification, protein turnover, chaperones	MSETDYYKILGVNKNATNAEIKKAYRKLAMKYHPDHARDDKDAEAKFKKISEAYAVLNDKEKRKQYDTFGSTGFRQRYSQEDIFRGFDFTDILKEFGFRDKSFFTSRGGDGIRFSFGGETPFGNQARQRQTRIKGSDFVYELPLTLQEVAAGTSKTVQFIRAGHTEKITVKIPKGMVTGKKLRLAGKGEPGPYGGPPGDLYILSKVYDDLAFTVKGYDLYTNTEIKMSEAILGTSISVPTIAYKELSVKIPPGTKHKTMMRLSGHGLPYMKDKGKGDLYVLVRVNMPKKLTTKQKKLIEELADTGL
11090	GC_00000922	Core_metagenome	Seep_SRB1a_sp_CR9063B	2148	10	10	1	0	0.901987	0.989457	0.943699	PF01556.19	DnaJ C terminal domain			COG0484	DnaJ-class molecular chaperone with C-terminal Zn finger domain (DnaJ) (PDB:1BQ0)			O	Posttranslational modification, protein turnover, chaperones	MSETDYYKILGVNKNATNAEIKKAYRKLAMKYHPDHARDDKDAEAKFKKISEAYAVLNDKEKRKQYDTFGSTGFRQRYSQEDIFRGFDFTDILKEFGFRDKSFFTSRGGDGMRFSFGGETPFGNQARQRQTRIKGSDFVYELPLTLQEVAAGTSKTVQFIRAGHTEKITVKIPKGMVTGKKLRLAGKGEPGPYGGPPGDLYILSKVYDDPAFTVKGYDLYTNTEIKMSEAVLGTSISVPTIAYKKLSIKIPPGTKHKTMMRLSGHGLPYMKDKGKGDLYVLVRVNMPKKLTTKQKKLIEELADTGL
11091	GC_00000922	Core_metagenome	Seep_SRB1a_sp_SM7059A	1133	10	10	1	0	0.901987	0.989457	0.943699	PF01556.19	DnaJ C terminal domain			COG0484	DnaJ-class molecular chaperone with C-terminal Zn finger domain (DnaJ) (PDB:1BQ0)			O	Posttranslational modification, protein turnover, chaperones	MSETDYYKILGVNKNAAEAEIKKAYRKLAMKYHPDHARGDKDAEAKFKKISEAYAVLNDKEKRKQYDTFGSTGFRQRYSQEDIFRGFDFTDILKEFGFGNKSF-SSRGRDGIRFSFGGETPFGNQARQRQTRIKGSDFVYELPLTLQEVAAGTSKTVQFIRAGHTEKITVKIPKGMVTGKKLRLAGKGEPGSYGGHPGDLYILSKVYDDPAFTVKGYDLYTNTEIKISEAILGTSISVPTIAYKKLSVKIPPGTKNKTVMRLSGHGLPYMKGKGKGDLYVIVKVNMPKKLTTKQKKLIEELADTGL
11092	GC_00000923	Core_metagenome	B13_G4_sp013792055	1222	10	10	1	0	0.946762	0.993617	0.969624	PF02662.17	Methyl-viologen-reducing hydrogenase, delta subunit			COG1148|COG1150	Heterodisulfide reductase, subunit A (polyferredoxin) (HdrA) (PDB:5ODC)|Heterodisulfide reductase, subunit C (HdrC) (PDB:5ODC)			C|C	Energy production and conversion|Energy production and conversion	MTIYREDLEPRFKFEVAELPEGQNVKECFACGSCTGVCPVSQIIPEFDPRKILHMISLGLKKHLLSSDLPWYCTGCSTCKFVCPQDVRFNDVIKALKLLALQDGYVDADTLSEMGKLAVVDEMRCVGCLTCVRSCPFFAPSIEMGKGVAYIEPLKCVACGICVAECPVKAIELKISEDVRRFSSFDLLRK----EEMGEPNIVAFCCHYTAYACSQDLQNLPKLGFPENVRVEIVPCSGSISISRLLNAFEEGADGVYVAGCLDDTCHNVKGSRIASNRVNYVRNILSQLNLDSSRIEMYMISREPNRGFIDVAKDMTERIKILGPSPLKGK-
11093	GC_00000923	Core_metagenome	B13_G4_sp014237365a	772	10	10	1	0	0.946762	0.993617	0.969624	PF02662.17	Methyl-viologen-reducing hydrogenase, delta subunit			COG1148|COG1150	Heterodisulfide reductase, subunit A (polyferredoxin) (HdrA) (PDB:5ODC)|Heterodisulfide reductase, subunit C (HdrC) (PDB:5ODC)			C|C	Energy production and conversion|Energy production and conversion	MTIYSKDLEPRFKFEVAELPEGENVKECFECGSCTGVCPVSQIIPEFDPRRILHMISLGLKNKLLSSDLLWYCTGCRTCKFVCPQDVRFNDVIKALKILALQDGYVDADSLSEMGKLAVVDEKRCVGCLTCVRLCPFTAPSIEAGKGVAHIEPLKCVACGICVAGCPVKAIELKISEDVKRFSLFDILRQADRPDNLEEPYIVAFCCHYTAYAFSQDLQNLSELGFPKNVRVEILSCSGNISISRLLKAFEDGADGVYVAGCLEDTCHNVKGSQVASNRVNYVKNVLSQLNLDPSRIEMYMISRESNQGFIDAAKDMTERIKILGASQLKVEK
11094	GC_00000923	Core_metagenome	B13_G4_sp014237365b	772	10	10	1	0	0.946762	0.993617	0.969624	PF02662.17	Methyl-viologen-reducing hydrogenase, delta subunit			COG1148|COG1150	Heterodisulfide reductase, subunit A (polyferredoxin) (HdrA) (PDB:5ODC)|Heterodisulfide reductase, subunit C (HdrC) (PDB:5ODC)			C|C	Energy production and conversion|Energy production and conversion	MTIYSKDLEPRFKFEVAELPEGENVKECFECGSCTGVCPVSQIIPEFDPRRILHMISLGLKNKLLSSDLLWYCTGCRTCKFVCPQDVRFNDVIKALKILALQDGYVDADSLSEMGKLAVVDEKRCVGCLTCVRLCPFTAPSIEAGKGVAHIEPLKCVACGICVAGCPVKAIELKISEDVKRFSLFDILRQADRPDNLEEPYIVAFCCHYTAYAFSQDLQNLSELGFPKNVRVEILSCSGNISISRLLKAFEDGADGVYVAGCLEDTCHNVKGSQVASNRVNYVKNVLSQLNLDPSRIEMYMISRESNQGFIDAAKDMTERIKILGASQLKVEK
11095	GC_00000923	Core_metagenome	FWG172_EthSRB1	31	10	10	1	0	0.946762	0.993617	0.969624	PF02662.17	Methyl-viologen-reducing hydrogenase, delta subunit			COG1148|COG1150	Heterodisulfide reductase, subunit A (polyferredoxin) (HdrA) (PDB:5ODC)|Heterodisulfide reductase, subunit C (HdrC) (PDB:5ODC)			C|C	Energy production and conversion|Energy production and conversion	MTIYKEDLEPRFKFEVAELPEGENVKECFECGSCTGVCPVSQIIPEFDPRKILHMISLGLKKKLLSSDLLWYCTGCRTCKFVCPQDVRFNDVIKALKVLALQDGYVDADTLSEMGKLAVVDEKLCVGCLTCVRLCPFTAPSIEAGKGVAHIEPLKCVACGICVAGCPVKAIELKTSEDVNRFSLFDLLRQADQPDNSDEPDIVAFCCHYTAYAYSQDLNNLSNLGFPKNVSVEILPCSGNISISRLLKAFEDGADGVYVAGCLEDTCHNVKGSQVASNRVNYVKNVLSQLNIDPSRIEMYMISRESNQGFIDAAKDMTERIKRLGAGPLKVKK
11096	GC_00000923	Core_metagenome	Seep_SRB1a_Meg22_02_Bin_90	3258	10	10	1	0	0.946762	0.993617	0.969624	PF02662.17	Methyl-viologen-reducing hydrogenase, delta subunit			COG1148|COG1150	Heterodisulfide reductase, subunit A (polyferredoxin) (HdrA) (PDB:5ODC)|Heterodisulfide reductase, subunit C (HdrC) (PDB:5ODC)			C|C	Energy production and conversion|Energy production and conversion	MTIYKEDLEPQFKFEVAGLPEGENVKECFACGSCTGVCPVSQIIPEFDPRKILHMISLGLKKKLLSSDLLWYCTNCSTCKFVCPQDVRFNDVIKALKVLALQDGYVDADTLSEMGKLAVVDEKLCVGCLTCVRLCPFSAPSIETGKGVAHIEPLKCVACGICVAGCPVKAIELKISEDVKRFSSFDLLRQAEQPDNLGEPNIVAFCCHYTAYACSQDLQNLSKLGFPKNVSVEMLSCSGNISISRLLKAFEDGADGVYVAGCLEDTCHNVKGSQVASNRVNYVKNVLSQLNLDPSRIEMYMISRESNQGFIDAAKDMTRRIKILGASRLKGK-
11097	GC_00000923	Core_metagenome	Seep_SRB1a_S7142MS3	1400	10	10	1	0	0.946762	0.993617	0.969624	PF02662.17	Methyl-viologen-reducing hydrogenase, delta subunit			COG1148|COG1150	Heterodisulfide reductase, subunit A (polyferredoxin) (HdrA) (PDB:5ODC)|Heterodisulfide reductase, subunit C (HdrC) (PDB:5ODC)			C|C	Energy production and conversion|Energy production and conversion	MTIYKEDLEPRFKFEVAELPEGENVKECFACGSCTGVCPVSQIIPEFDPRKILHMISLGLKKKLLSSDLLWYCTGCRTCKFVCPQDVRFNDVIKALKVLALQDGYVDADTLSEMGKLAVVDEKLCVGCLTCVRLCPFSAPSIEAGKGVAHIEPLKCVACGICVAGCPVKAIELKISEDVKRFSSFDLLRQAEQPDNLGEPNIVAFCCHYTAYACSQDLQNLSNLGFPKNVHVEILSCSGSISISRLLKAFEDGADGVYVAGCLEDTCHNVKGSQVALNRVNYVKNVLSQLNLDPSRIEMYMISRESNQGFIDAAKDMTERIKILGTSRLKGK-
11098	GC_00000923	Core_metagenome	Seep_SRB1a_S7147A_SRB	358	10	10	1	0	0.946762	0.993617	0.969624	PF02662.17	Methyl-viologen-reducing hydrogenase, delta subunit			COG1148|COG1150	Heterodisulfide reductase, subunit A (polyferredoxin) (HdrA) (PDB:5ODC)|Heterodisulfide reductase, subunit C (HdrC) (PDB:5ODC)			C|C	Energy production and conversion|Energy production and conversion	MTIYKEDLEPRFKFEVAELPEGENVKECFACGSCTGVCPVSQIIPEFDPRKILHMISLGLKKKLLSSDLLWYCTGCRTCKFVCPQDVRFNDVIKALKVLALQDGYVDADTLSEMGKLAVVDEKLCVGCLTCVRLCPFSAPSIEAGKGVAHIEPLKCVACGICVAGCPVKAIELKISEDVKRFSSFDLLRQAEQPDNLGEPNIVAFCCHYTAYACSQDLQNLSNLGFPKNVHVEILSCSGSISISRLLKAFEDGADGVYVAGCLEDTCHNVKGSQVALNRVNYVKNILSQLNLDPSRIEMYMISRESNQGFIDAAKDMTERIKILGTSRLK---
11099	GC_00000923	Core_metagenome	Seep_SRB1a_sp_CR9063A	1495	10	10	1	0	0.946762	0.993617	0.969624	PF02662.17	Methyl-viologen-reducing hydrogenase, delta subunit			COG1148|COG1150	Heterodisulfide reductase, subunit A (polyferredoxin) (HdrA) (PDB:5ODC)|Heterodisulfide reductase, subunit C (HdrC) (PDB:5ODC)			C|C	Energy production and conversion|Energy production and conversion	MTIYKEDLEPRFKFEVAEIPEGENVKECFACGSCTGVCPVSQIIPEFDPRKILHMISLGLKKKLLSSDLLWYCTGCSTCKFVCPQDVRFNDVIKALKVLALQDGYVDADTLSEMGKLAVVDEKRCVGCLTCVRLCPFSAPGIETGKGVAYIEPLKCVACGICVAGCPVKAIELKISEDVKRFTSFDLLRQAEQPDNLGEPNIVAFCCHYTAYACSQDLQNLSKLGFPKNVRVEILSCSGSISISRLLKAFEDGADGVYVAGCLEDTCHNVKGSQVASNRVNYVKNVLSQLNLDPSRIEMYMISRESNQGFIDAAKDMTERIKILGTSQLKGK-
11100	GC_00000923	Core_metagenome	Seep_SRB1a_sp_CR9063B	1001	10	10	1	0	0.946762	0.993617	0.969624	PF02662.17	Methyl-viologen-reducing hydrogenase, delta subunit			COG1148|COG1150	Heterodisulfide reductase, subunit A (polyferredoxin) (HdrA) (PDB:5ODC)|Heterodisulfide reductase, subunit C (HdrC) (PDB:5ODC)			C|C	Energy production and conversion|Energy production and conversion	MTIYKEDLEPRFKFEVAEIPEGENVKECFACGSCTGVCPVSQIIPEFDPRKILHMISLGLKKKLLSSDLLWYCTGCNTCKFVCPQDVRFNDVIKALKVLALQDGYVDADTLSEMGKLAVVDEKRCVGCLTCVRLCPFSAPGIETGKGVAYIEPLKCVACGICVAGCPVKAIELKISEDVKRFTSFDLLRQAEQPDNLGEPNIVAFCCHYTAYACSQDLQNLSKLGFPKNVRVEILSCSGSISISRLLKAFEDGADGVYVAGCLEDTCHNVKGSQVASNRVNYVKNVLSQLNLDPSRIEMYMISRESNQGFIDAAKDMTERIKILGTSQLKGK-
11101	GC_00000923	Core_metagenome	Seep_SRB1a_sp_SM7059A	450	10	10	1	0	0.946762	0.993617	0.969624	PF02662.17	Methyl-viologen-reducing hydrogenase, delta subunit			COG1148|COG1150	Heterodisulfide reductase, subunit A (polyferredoxin) (HdrA) (PDB:5ODC)|Heterodisulfide reductase, subunit C (HdrC) (PDB:5ODC)			C|C	Energy production and conversion|Energy production and conversion	MTIYKEDLEPRFKFEVAELPEGENVKECFACGSCTGVCPVSQIIPEFDPRKILHMISLGLKKKLLSSDLLWYCTGCRTCKFVCPQDVRFNDVIKALKVLALQDGYVDADTLSEMGKLAVVDEKLCVGCLTCVRLCPFSAPSIEAGKGVAHIEPLKCVACGICVAGCPVKAIELKISEDVKCFSSFDLLRQAEQPDNLGEPNIVAFCCHYTAYACSQDLQNLSNLGFPKNVHVEILSCSGSISISRLLKAFEDGADGVYVAGCLEDTCHNVKGSQVALNRVNYVKNVLSQLNLDPSRIEMYMISRESNQGFIDAAKDMTERIKILGTSRLKGK-
11102	GC_00000924	Core_metagenome	B13_G4_sp003647525	592	9	10	2	0	0.963866	1	0.981601	PF00005.28	ABC transporter			COG4133	ABC-type transport system involved in cytochrome c biogenesis, ATPase component (CcmA)			O	Posttranslational modification, protein turnover, chaperones	MCTLKVTGIGKHFSSTILFKDVSFVLNSGDVVAITGWNGSGKSTMLRIIAGLVRPSAGQVEMFCDNKPIPKKFRRQYVGMVAPALALYDELTALENMEFFCRVRGVAYDRKSCFNILERVDLVKHAEKICGTFSSGMKQRLKLVQALIHKPPFLLLDEPGCNLDSRGIKSVKNIISDQRTCGITVIASNEKREVDYADSIVNLSS
11103	GC_00000924	Core_metagenome	B13_G4_sp014237365a	2220	9	10	2	0	0.963866	1	0.981601	PF00005.28	ABC transporter			COG1131	ABC-type multidrug transport system, ATPase component (CcmA) (PDB:5DO7)			V	Defense mechanisms	MCFLKVTGIGKHFSTTILFKDISFALNSGDVMAITGWNGSGKSTMLRIIAGLVRPSAGQVEMFCDNKPIPKKFRRQYVGMVAPALALYDELTALENMEFFCRVRGIAYDRKSCFNILERVDLVKHAEKICGTFSSGMKQRLKLVQALIHKPPLLLLDEPGCNLDSRGIKSVKNIISDQRTWGITVIASNEKREVDYADSIVNLSN
11104	GC_00000924	Core_metagenome	B13_G4_sp014237365b	2220	9	10	2	0	0.963866	1	0.981601	PF00005.28	ABC transporter			COG1131	ABC-type multidrug transport system, ATPase component (CcmA) (PDB:5DO7)			V	Defense mechanisms	MCFLKVTGIGKHFSTTILFKDISFALNSGDVMAITGWNGSGKSTMLRIIAGLVRPSAGQVEMFCDNKPIPKKFRRQYVGMVAPALALYDELTALENMEFFCRVRGIAYDRKSCFNILERVDLVKHAEKICGTFSSGMKQRLKLVQALIHKPPLLLLDEPGCNLDSRGIKSVKNIISDQRTWGITVIASNEKREVDYADSIVNLSN
11105	GC_00000924	Core_metagenome	FWG172_EthSRB1	1243	9	10	2	0	0.963866	1	0.981601	PF00005.28	ABC transporter			COG4133	ABC-type transport system involved in cytochrome c biogenesis, ATPase component (CcmA)			O	Posttranslational modification, protein turnover, chaperones	MCTLKVTGIGKHFSTTILFKDISFALNSGDVVAITGWNGSGKSTMLRIIAGLVRPSAGQVEMFCDNKSIPKKSRRQYVGMVAPSLALYDELTALENMEFFCRVRGIAYDRKSCFNILERVDLVKHAEKICGTFSSGMKQRLKLVQALIHNPPFLLLDEPGCNLDSKGIKSVKNIISDQRTWGITVIASNEKREVDYADSIVNLSE
11106	GC_00000924	Core_metagenome	Seep_SRB1a_AB_03_Bin_172	1355	9	10	2	0	0.963866	1	0.981601	PF00005.28	ABC transporter			COG4133	ABC-type transport system involved in cytochrome c biogenesis, ATPase component (CcmA)			O	Posttranslational modification, protein turnover, chaperones	MCTLKVTGIGKYFSSTILFKDISFALNSGDVVAITGWNGSGKSTMLRIIAGLVRPSAGQVEMFCDNKSIPKKSRRQYVGMVAPALALYDELTALENMEFFCRVRGIAYDHKSCFNILERVDLVKHAEKICGTFSSGMKQRLKLVQALIHNPPFLLLDEPGCNLDSRGIKSVKNIISDQRTWGITVIASNEKREVDYADSIVNLSE
11107	GC_00000924	Core_metagenome	Seep_SRB1a_AB_03_Bin_172	1030	9	10	2	0	0.963866	1	0.981601	PF00005.28	ABC transporter			COG1131	ABC-type multidrug transport system, ATPase component (CcmA) (PDB:5DO7)			V	Defense mechanisms	MCTLKVISIGKHFSSTILFKDVSFVLNSGDVVAITGWNGSGKSTMLRIIAGLVRPSAGQVEMFCDNKPIPKKARRQHVGMVAPALALYDELTALENMEFFCRVRGVAYDRKSCFNILERVDLVKHAEKICGTFSSGMKQRLKLVQALIHKPPFLLLDEPGCNLDSRGIKSVKNIISDQRTCGITVIASNEKREVDYADSIVNLSN
11108	GC_00000924	Core_metagenome	Seep_SRB1a_Meg22_02_Bin_90	176	9	10	2	0	0.963866	1	0.981601	PF00005.28	ABC transporter			COG1131	ABC-type multidrug transport system, ATPase component (CcmA) (PDB:5DO7)			V	Defense mechanisms	MCTLKVTGIGKYFSETILFKDISFALNSGDVVAITGWNGSGKSTMLRILAGLVRPSAGLVEMFCDNKSIPKKSRRQYVGMVAPALSLYDELTAIENMEFFCRVRGIAYDRKSCFNILERVDLVKHAEKICRTFSSGMKQRLKLVQALIHNPPFLLLDEPGCNLDSRGIKSVKNIISDQRTCGITVIASNEKREVDYADSIINLSN
11109	GC_00000924	Core_metagenome	Seep_SRB1a_S7147A_SRB	320	9	10	2	0	0.963866	1	0.981601	PF00005.28	ABC transporter			COG1131	ABC-type multidrug transport system, ATPase component (CcmA) (PDB:5DO7)			V	Defense mechanisms	MCTLKVTGIGKYFSTTILFKDISFELNSGDVVAITGWNGSGKSTMLRIISGLVRPSAGQVEMFCDNKPIPKKSRRQYVGMVAPALSLYDELTALENMEFFCRVRGIAYDRKSCFNILERVDLVKHAEKICGTFSSGMKQRLKLVQALIHNPPFLLLDEPGCNLDSRGIKSVKNIISDQRSWGITVIASNEKREVDYADSIVNLSE
11110	GC_00000924	Core_metagenome	Seep_SRB1a_sp_CR9063B	1361	9	10	2	0	0.963866	1	0.981601	PF00005.28	ABC transporter			COG4133	ABC-type transport system involved in cytochrome c biogenesis, ATPase component (CcmA)			O	Posttranslational modification, protein turnover, chaperones	MCTLKVTGIGKHFSTTILFKDISFALNSGDVVAITGWNGSGKSTMLRIIAGLVRPSAGQVEMFCDNKSIPKKSRRQYVGMVAPALALYDELTALENMEFFCRVRGIAYDRKSCFNILERVDLVKHAEKICGTFSSGMKQRLKLVQALIHNPPFLLLDEPGCNLDSRGIKSVKNIISDQRTWGVTVIASNEKREVDYADSIVNLSE
11111	GC_00000924	Core_metagenome	Seep_SRB1a_sp_SM7059A	567	9	10	2	0	0.963866	1	0.981601	PF00005.28	ABC transporter			COG1131	ABC-type multidrug transport system, ATPase component (CcmA) (PDB:5DO7)			V	Defense mechanisms	MCTLKVTGIGKYFSTTILFKDISFELNSGDVVAITGWNGSGKSTMLRIISGLVRPSAGQVEMFCDNKPIPKKSRRRYVGMVAPALSLYDELTALENMEFFCRVRGIAYDRKSCFNILERVDLVKHAEKICGTFSSGMKQRLKLVQALIHNPPFLLLDEPGCNLDSRGIKSVKNIISDQRSWGITVIASNEKREVDYADSIVNLSE
11122	GC_00000926	Core_metagenome	B13_G4_sp013792055	81	10	10	1	0	0.764995	0.935715	0.841787	PF02915.18	Rubrerythrin			COG1633	Rubrerythrin, includes spore coat protein YhjR (YhjR) (PDB:2E0Z)			P	Inorganic ion transport and metabolism	MSYDFNADEIFEIAGQIEKNGAKFYKLAAEIVDKPSVKKLLIELAAMEIEHEKTFISLRANLSDQEKEKTVFDPEDESVLYLKALADSRIFLKKDIPDVLTNINQPEKDFAKKIIRYAMAAEKDSIVFYLGMKDLVPENMGKKKIDEIIREEMSHIRLLGKELSVI-----
11123	GC_00000926	Core_metagenome	B13_G4_sp014237365a	2882	10	10	1	0	0.764995	0.935715	0.841787	PF02915.18	Rubrerythrin			COG1633	Rubrerythrin, includes spore coat protein YhjR (YhjR) (PDB:2E0Z)			P	Inorganic ion transport and metabolism	MGYDFNADEIFEMAEQIERNGASFYRKSAKLIADPAEKKLLLDLAAMEDEHEKTFADLRAGLSEKEKVATVFDPEGEITLYLRALADTGVFFEKNI----------DPSSMGDILKEAILAEKDSIVFYLGMKEIVPEKLGKAKIDAIIKEEMTHIKLLSKELVALM----
11124	GC_00000926	Core_metagenome	B13_G4_sp014237365b	2882	10	10	1	0	0.764995	0.935715	0.841787	PF02915.18	Rubrerythrin			COG1633	Rubrerythrin, includes spore coat protein YhjR (YhjR) (PDB:2E0Z)			P	Inorganic ion transport and metabolism	MGYDFNADEIFEMAEQIERNGASFYRKSAKLIADPAEKKLLLDLAAMEDEHEKTFADLRAGLSEKEKVATVFDPEGEITLYLRALADTGVFFEKNI----------DPSSMGDILKEAILAEKDSIVFYLGMKEIVPEKLGKAKIDAIIKEEMTHIKLLSKELVALM----
11125	GC_00000926	Core_metagenome	FWG171_EthSRB1	1830	10	10	1	0	0.764995	0.935715	0.841787	PF02915.18	Rubrerythrin			COG1633	Rubrerythrin, includes spore coat protein YhjR (YhjR) (PDB:2E0Z)			P	Inorganic ion transport and metabolism	MSYDFNADEIFEIAEQIERNGIRFYELVAESINNASAKEFFLSLSAMEAEHEKTFISLRANLTDKEKEKTIFDPEGESALYLRALADNRVFFEKDIADILSHKNQPEKDFIKIILDYAIGAEKDSIVFYLGMKDLVPENLGKKKIAEIIREEMSHIRLLGKELAALKKQ--
11126	GC_00000926	Core_metagenome	FWG172_EthSRB1	846	10	10	1	0	0.764995	0.935715	0.841787	PF02915.18	Rubrerythrin			COG1633	Rubrerythrin, includes spore coat protein YhjR (YhjR) (PDB:2E0Z)			P	Inorganic ion transport and metabolism	MSYDFNVDEIFKMAEQIEKNGEDFYRKMAENISNTQVSQFFFDLADMEAKHEKVFASMRADLTDQEQMPTVFDMEGEAALYLRALADLQVFGREGKNDFILSDDLPEQDRIQRIHRAAIGLEMESIVFYLGMKELVPKRLGKDKIDKIIKEEMGHIRLLSGFQKKL-----
11127	GC_00000926	Core_metagenome	Seep_SRB1a_Meg22_02_Bin_90	2864	10	10	1	0	0.764995	0.935715	0.841787	PF02915.18	Rubrerythrin			COG1633	Rubrerythrin, includes spore coat protein YhjR (YhjR) (PDB:2E0Z)			P	Inorganic ion transport and metabolism	MGYDFNADEIFEMAEQIERNGASFYRKSAELIVDPAAKKLLLDIAAMEDEHEKTFADLRAGLSEKEKVTTVFDPEGEISLYLRALADIRIFFEKKI----------DTSSIKDILKEAILAEKDSIVFYLGMKEMVPENLGKAKIDAIIKEEMTHIKLLSKALVALT----
11128	GC_00000926	Core_metagenome	Seep_SRB1a_S7142MS3	1260	10	10	1	0	0.764995	0.935715	0.841787	PF02915.18	Rubrerythrin			COG1633	Rubrerythrin, includes spore coat protein YhjR (YhjR) (PDB:2E0Z)			P	Inorganic ion transport and metabolism	MSYDFNADEIFEMAEQIERNGASFYRKSAELIADPAEKKLLLDLAAMEDEHEKTFADLRAGLSEKEKVATVFDPEGEISLYLRALADTRVFFEKKI----------DTSSIEDIFKEAILAEKDSIVFYLGMKEMVPENLGKAKIDAIIKEEMNHIKLLSKALVMENLKGN
11129	GC_00000926	Core_metagenome	Seep_SRB1a_sp_CR9063A	2580	10	10	1	0	0.764995	0.935715	0.841787	PF02915.18	Rubrerythrin			COG1633	Rubrerythrin, includes spore coat protein YhjR (YhjR) (PDB:2E0Z)			P	Inorganic ion transport and metabolism	MSYDFNADEIFEIAGQIERNGAKFYKLAAKIIDNPSARELFLSLSEMENEHEKTFISLRASLSNKEKEKTVFDPEEESVLYLKALADSRVFLKKDIPDILSNKNQSEKDFIKIILDYAIGAEKDSIVFYLGMKDLVPENMGKNKIDQIIKEEMSHIRLLGKEMAALNKQAK
11130	GC_00000926	Core_metagenome	Seep_SRB1a_sp_CR9063B	1061	10	10	1	0	0.764995	0.935715	0.841787	PF02915.18	Rubrerythrin			COG1633	Rubrerythrin, includes spore coat protein YhjR (YhjR) (PDB:2E0Z)			P	Inorganic ion transport and metabolism	MSYDFNADEIFEIAGQIERNGAKFYKLAAKIIDNPSARELFLSLSEMENEHEKTFISLRASLSNKEKEKTVFDPEEESVLYLKALADSRVFLKKDIPDILSHKNQSEKDFIKIILDYAIGAEKDSIVFYLGMKDLVPENMGKNKIDQIIKEEMSHIRLLGKEMAALNKQAK
11131	GC_00000926	Core_metagenome	Seep_SRB1a_sp_SM7059A	3315	10	10	1	0	0.764995	0.935715	0.841787	PF02915.18	Rubrerythrin			COG1633	Rubrerythrin, includes spore coat protein YhjR (YhjR) (PDB:2E0Z)			P	Inorganic ion transport and metabolism	MSYDFNADEIFEMAEQIERNGASFYRKSAELITDPAEKKLLLDLAAMEDEHEKTFADLRAGLSEKEKVATVFDPEGEISLYLRALADTRVFFEKKI----------DTSSIEDVFKEAILAEKDSIVFYLGMKEMVPENLGKAKIDAIIKEEMNHIKLLSKALVMENLKGN
11132	GC_00000927	Core_metagenome	B13_G4_sp003647525	1087	10	10	1	0	0.895304	0.990562	0.940527	PF01865.17	Protein of unknown function DUF47			COG1392	Phosphate transport regulator YkaA, distantly related to PhoU, UPF0111/DUF47 family (YkaA) (PDB:2IIU)	K07220	uncharacterized protein	P	Inorganic ion transport and metabolism	#NAME?
11133	GC_00000927	Core_metagenome	B13_G4_sp013792055	170	10	10	1	0	0.895304	0.990562	0.940527	PF01865.17	Protein of unknown function DUF47			COG1392	Phosphate transport regulator YkaA, distantly related to PhoU, UPF0111/DUF47 family (YkaA) (PDB:2IIU)	K07220	uncharacterized protein	P	Inorganic ion transport and metabolism	MTMILEKILSPGKKERKVTDNMRRHIQLLCAACDLFRTAMEKDDRNLMRDVIDLEREGDSIRREIISLIYEGAFLPYLRPDLCRYVEIVDNVFDVLGDTAPYYLDGKIPEQIKSECIRIAYFNSKICEMLLITFEAMLKGDDLREKTLAIRIYEKKIDDIKFSLIRDIHKIPISNFWDGKILSEFISGLSAISDIIEEASDHLQIINLSMK
11134	GC_00000927	Core_metagenome	B13_G4_sp014237365a	1225	10	10	1	0	0.895304	0.990562	0.940527	PF01865.17	Protein of unknown function DUF47			COG1392	Phosphate transport regulator YkaA, distantly related to PhoU, UPF0111/DUF47 family (YkaA) (PDB:2IIU)	K07220	uncharacterized protein	P	Inorganic ion transport and metabolism	#NAME?
11135	GC_00000927	Core_metagenome	B13_G4_sp014237365b	1225	10	10	1	0	0.895304	0.990562	0.940527	PF01865.17	Protein of unknown function DUF47			COG1392	Phosphate transport regulator YkaA, distantly related to PhoU, UPF0111/DUF47 family (YkaA) (PDB:2IIU)	K07220	uncharacterized protein	P	Inorganic ion transport and metabolism	#NAME?
11136	GC_00000927	Core_metagenome	FWG171_EthSRB1	293	10	10	1	0	0.895304	0.990562	0.940527	PF01865.17	Protein of unknown function DUF47			COG1392	Phosphate transport regulator YkaA, distantly related to PhoU, UPF0111/DUF47 family (YkaA) (PDB:2IIU)	K07220	uncharacterized protein	P	Inorganic ion transport and metabolism	#NAME?
11137	GC_00000927	Core_metagenome	Seep_SRB1a_AB_03_Bin_172	5918	10	10	1	0	0.895304	0.990562	0.940527	PF01865.17	Protein of unknown function DUF47			COG1392	Phosphate transport regulator YkaA, distantly related to PhoU, UPF0111/DUF47 family (YkaA) (PDB:2IIU)	K07220	uncharacterized protein	P	Inorganic ion transport and metabolism	#NAME?
11138	GC_00000927	Core_metagenome	Seep_SRB1a_S7147A_SRB	449	10	10	1	0	0.895304	0.990562	0.940527	PF01865.17	Protein of unknown function DUF47			COG1392	Phosphate transport regulator YkaA, distantly related to PhoU, UPF0111/DUF47 family (YkaA) (PDB:2IIU)	K07220	uncharacterized protein	P	Inorganic ion transport and metabolism	#NAME?
11139	GC_00000927	Core_metagenome	Seep_SRB1a_sp_CR9063A	999	10	10	1	0	0.895304	0.990562	0.940527	PF01865.17	Protein of unknown function DUF47			COG1392	Phosphate transport regulator YkaA, distantly related to PhoU, UPF0111/DUF47 family (YkaA) (PDB:2IIU)	K07220	uncharacterized protein	P	Inorganic ion transport and metabolism	#NAME?
11140	GC_00000927	Core_metagenome	Seep_SRB1a_sp_CR9063B	2866	10	10	1	0	0.895304	0.990562	0.940527	PF01865.17	Protein of unknown function DUF47			COG1392	Phosphate transport regulator YkaA, distantly related to PhoU, UPF0111/DUF47 family (YkaA) (PDB:2IIU)	K07220	uncharacterized protein	P	Inorganic ion transport and metabolism	#NAME?
11141	GC_00000927	Core_metagenome	Seep_SRB1a_sp_SM7059A	769	10	10	1	0	0.895304	0.990562	0.940527	PF01865.17	Protein of unknown function DUF47			COG1392	Phosphate transport regulator YkaA, distantly related to PhoU, UPF0111/DUF47 family (YkaA) (PDB:2IIU)	K07220	uncharacterized protein	P	Inorganic ion transport and metabolism	#NAME?
11142	GC_00000928	Core_metagenome	B13_G4_sp013792055	443	9	10	2	0	0.93833	0.95406	0.94613	PF04025.13	Domain of unknown function (DUF370)			COG2052	Regulator of extracellular matrix RemA, YlzA/DUF370 family (RemA) (PUBMED:19363116)	K09777	uncharacterized protein	M	Cell wall/membrane/envelope biogenesis	MKQKLLNIGFGSTVVADRIVAIVQPNSAPMKRLRDEAKDNKRLVDATHGRKTRAMIIMDSNHVVLSAIQAETMSQRYAILKDSE-----
11143	GC_00000928	Core_metagenome	B13_G4_sp014237365a	2181	9	10	2	0	0.93833	0.95406	0.94613	PF04025.13	Domain of unknown function (DUF370)			COG2052	Regulator of extracellular matrix RemA, YlzA/DUF370 family (RemA) (PUBMED:19363116)	K09777	uncharacterized protein	M	Cell wall/membrane/envelope biogenesis	MKQKLLNIGFGSTVVADRIVAIVQPNSAPMKRLRDEAKDNKRLIDATQGRKTRAMIIMDSNHVVLSAIQAETISQRYTILEDSDLRSA-
11144	GC_00000928	Core_metagenome	B13_G4_sp014237365b	2181	9	10	2	0	0.93833	0.95406	0.94613	PF04025.13	Domain of unknown function (DUF370)			COG2052	Regulator of extracellular matrix RemA, YlzA/DUF370 family (RemA) (PUBMED:19363116)	K09777	uncharacterized protein	M	Cell wall/membrane/envelope biogenesis	MKQKLLNIGFGSTVVADRIVAIVQPNSAPMKRLRDEAKDNKRLIDATQGRKTRAMIIMDSNHVVLSAIQAETISQRYTILEDSDLRSA-
11145	GC_00000928	Core_metagenome	FWG171_EthSRB1	1658	9	10	2	0	0.93833	0.95406	0.94613	PF04025.13	Domain of unknown function (DUF370)			COG2052	Regulator of extracellular matrix RemA, YlzA/DUF370 family (RemA) (PUBMED:19363116)	K09777	uncharacterized protein	M	Cell wall/membrane/envelope biogenesis	MKHKLLNIGFGSTVIANRVVAIVQPNSAPMKRLRNEAKDNNRLVDATHGRKARAMIIMDSNHVVLSAIQAETISLRYTIVKDSK-----
11146	GC_00000928	Core_metagenome	FWG172_EthSRB1	669	9	10	2	0	0.93833	0.95406	0.94613	PF04025.13	Domain of unknown function (DUF370)			COG2052	Regulator of extracellular matrix RemA, YlzA/DUF370 family (RemA) (PUBMED:19363116)	K09777	uncharacterized protein	M	Cell wall/membrane/envelope biogenesis	MKQKLLNIGFGSTVVADRIVAIVQPNSAPMKRLRNEAKDNKRLVDATQGRKTRSMIIMDSNHVVLSAIQAETISQRYIILKDSDLSCHE
11147	GC_00000928	Core_metagenome	Seep_SRB1a_AB_03_Bin_172	1277	9	10	2	0	0.93833	0.95406	0.94613	PF04025.13	Domain of unknown function (DUF370)			COG2052	Regulator of extracellular matrix RemA, YlzA/DUF370 family (RemA) (PUBMED:19363116)	K09777	uncharacterized protein	M	Cell wall/membrane/envelope biogenesis	MKQKLLNIGFGSTVVADRIVAIVQPNSAPMKRLRDEAKDNKRLIDATQGRKTRAMIIVDSNHVVLSAIQAETISQRYTILKDSDLV---
11148	GC_00000928	Core_metagenome	Seep_SRB1a_AB_03_Bin_172	811	9	10	2	0	0.93833	0.95406	0.94613	PF04025.13	Domain of unknown function (DUF370)			COG2052	Regulator of extracellular matrix RemA, YlzA/DUF370 family (RemA) (PUBMED:19363116)	K09777	uncharacterized protein	M	Cell wall/membrane/envelope biogenesis	MKQQLLNIGFGSTVVADRIVAIVQPNSAPMKRLKDEAKDNKRLIDATQGRKTRAMIIMDSNHVVLSAIQAETISQRYTILKDSDLN---
11149	GC_00000928	Core_metagenome	Seep_SRB1a_Meg22_02_Bin_90	2829	9	10	2	0	0.93833	0.95406	0.94613	PF04025.13	Domain of unknown function (DUF370)			COG2052	Regulator of extracellular matrix RemA, YlzA/DUF370 family (RemA) (PUBMED:19363116)	K09777	uncharacterized protein	M	Cell wall/membrane/envelope biogenesis	MKQKLLNIGFGSTVVADRIVAIVQPNSAPMKRLRNEAKDNKRLVDATQGRKTRAMIIMDSNHVVLSAIQAETISQRYTILKDSA-----
11150	GC_00000928	Core_metagenome	Seep_SRB1a_sp_CR9063A	114	9	10	2	0	0.93833	0.95406	0.94613	PF04025.13	Domain of unknown function (DUF370)			COG2052	Regulator of extracellular matrix RemA, YlzA/DUF370 family (RemA) (PUBMED:19363116)	K09777	uncharacterized protein	M	Cell wall/membrane/envelope biogenesis	MKQKLLNIGFGSTVVADRIVAIVQPNSAPMKRLKNEAKDNKRLVDATQGRKTRAMIIMDSNHVVLSAIQAETISQRYTILKDSDLV---
11151	GC_00000928	Core_metagenome	Seep_SRB1a_sp_SM7059A	2666	9	10	2	0	0.93833	0.95406	0.94613	PF04025.13	Domain of unknown function (DUF370)			COG2052	Regulator of extracellular matrix RemA, YlzA/DUF370 family (RemA) (PUBMED:19363116)	K09777	uncharacterized protein	M	Cell wall/membrane/envelope biogenesis	MKQKLLNIGFGSTVVADRIVAIVQPNSAPMKRLRDEAKDNKRLVDTTQGRKTRAMIIMDSNHIVLSAIQAETISLRYTILNASE-----
11152	GC_00000929	Core_metagenome	B13_G4_sp003647525	1130	10	10	1	0	0.935391	1	0.966617	PF04055.22	Radical SAM superfamily			COG0535	Radical SAM superfamily maturase, SkfB/NifB/PqqE family (SkfB) (PDB:6Q2P) (PUBMED:23282011)			D|H	Cell cycle control, cell division, chromosome partitioning|Coenzyme transport and metabolism	MFKWFKKQLDKIGSPTLDWVQVEVTTHCNGACIYCPHTLMKNRWTGKQMSIDLFHKLLPFLKYTDMIYLQGWGEPLLNNDIFEMIRICKDQGKCVGFTTNGMLLTEDTIQRLVDLELNIIGISLAGTTATTHNRIRKGTDFNKLVSNLELLCKIKAERKTHVPSVHLAYLMLRSNFHELKEILPLAKNVGAKQIVASNMTLIIDPKLSAEAIFNDTEQIDYYHSMLEEIKNKAAGENIIFDYHGPGLDDASLRCRENIFHACVINVEGEVVPCVLIDPVLSENREPGDRNPPCYIFKGQSFPIKGISFGNIQNESLTHIWNKKEYSEFREFSHPNITRSPEQILSEMPQCCVKCYKRLGA
11153	GC_00000929	Core_metagenome	B13_G4_sp014237365a	1880	10	10	1	0	0.935391	1	0.966617	PF04055.22	Radical SAM superfamily			COG0535	Radical SAM superfamily maturase, SkfB/NifB/PqqE family (SkfB) (PDB:6Q2P) (PUBMED:23282011)			D|H	Cell cycle control, cell division, chromosome partitioning|Coenzyme transport and metabolism	MFKWFKRQMDKIGSPTLDWVQVEVTTHCNGACIYCPHTLMKNRWTGKQMSIELFHKLLPFLKYTDMVYLQGWGEPLLNNDIFEMIRICKDQGKCVGFTTNGMLLTEDTIRKLVDLELDIIGISLAGTTPATHNQIRKGTDFNKLVSNLELLCKIKTERKTHVPAVHLAYLMLRSNFHELKEILPLARKVGAKQIVAGNLTLIIDPKLFIEALFNDTEQIDYYNSRLEEIKNKAASENIIFDYHGPGIDDASLRCRENVLHACVINVEGEVVPCVLIDPVLCENREPGNHNPQCYIFKGQSFPIRGISFGNIQNESLTHIWNKKEYSGFRESFNPKITRSPEQILSEMPQCCVKCYKRLWV
11154	GC_00000929	Core_metagenome	B13_G4_sp014237365b	1880	10	10	1	0	0.935391	1	0.966617	PF04055.22	Radical SAM superfamily			COG0535	Radical SAM superfamily maturase, SkfB/NifB/PqqE family (SkfB) (PDB:6Q2P) (PUBMED:23282011)			D|H	Cell cycle control, cell division, chromosome partitioning|Coenzyme transport and metabolism	MFKWFKRQMDKIGSPTLDWVQVEVTTHCNGACIYCPHTLMKNRWTGKQMSIELFHKLLPFLKYTDMVYLQGWGEPLLNNDIFEMIRICKDQGKCVGFTTNGMLLTEDTIRKLVDLELDIIGISLAGTTPATHNQIRKGTDFNKLVSNLELLCKIKTERKTHVPAVHLAYLMLRSNFHELKEILPLARKVGAKQIVAGNLTLIIDPKLFIEALFNDTEQIDYYNSRLEEIKNKAASENIIFDYHGPGIDDASLRCRENVLHACVINVEGEVVPCVLIDPVLCENREPGNHNPQCYIFKGQSFPIRGISFGNIQNESLTHIWNKKEYSGFRESFNPKITRSPEQILSEMPQCCVKCYKRLWV
11155	GC_00000929	Core_metagenome	FWG171_EthSRB1	1377	10	10	1	0	0.935391	1	0.966617	PF04055.22	Radical SAM superfamily			COG0535	Radical SAM superfamily maturase, SkfB/NifB/PqqE family (SkfB) (PDB:6Q2P) (PUBMED:23282011)			D|H	Cell cycle control, cell division, chromosome partitioning|Coenzyme transport and metabolism	MFKWFKKQLDKIGSPTLDWVQVEITTHCNGACIYCPHTLMKNRWTSKQMPIKLFHKLIPFLKYTDMVYLQGWGEPLLNNDIFEMIRICKDQGKCVGFTTNGMLLTEETIRKLVDLELDIIGISLAGTTATTHNRIRKGTDFNKLVSNLELLSKIKAERKTNVPAVHLAYLMLMSNFHELKEILTLAKKVGAKQIVISNLTLIIETKLFSEAIFNDTEEIDYYSSILKEIKDKAAIENIIFDYHGPGIDDASLRCRENILHACVINVEGEVVPCVLIDPVLCENREPGDSNPPCYIFKGQSFPIRGISFGNIRNESLTHIWNKKEYSGFREFFNPNITRSSKQILPETPQCCITCYKRLGA
11156	GC_00000929	Core_metagenome	FWG172_EthSRB1	344	10	10	1	0	0.935391	1	0.966617	PF04055.22	Radical SAM superfamily			COG0535	Radical SAM superfamily maturase, SkfB/NifB/PqqE family (SkfB) (PDB:6Q2P) (PUBMED:23282011)			D|H	Cell cycle control, cell division, chromosome partitioning|Coenzyme transport and metabolism	MFKWFKRQLDKIGSPTLDWVQVEVTTRCNGACIYCPHTLIKNHWTGKHMSIDLFHKLLPFLKYTDMVYLQGWGEPLLNNDIFEMIRICKEQGKCVGFTTNGMLLTEDTIRKLVDLELDIIGISLAGTTPTTHNQIRKGTDFNKLVSNLELLCKIKAKRKTHVPAVHLAYLMLRSNFHELKEILSLAKRVGAKQIVAGNLTLIIDPKLSTEAIFNDTEQIDYYNSILKEIKDKAASENIIFDYHGPGLDDTSLRCRENILHACVINVKGEVVPCVLIDPVLCENRESGDRNPLCYIFKGQSFPIRGISFGNIRNESLTHIWNKKEYSEFREFFNPTITRSPEQILSEMPQCCIKCYKRLGA
11157	GC_00000929	Core_metagenome	Seep_SRB1a_S7142MS3	1457	10	10	1	0	0.935391	1	0.966617	PF04055.22	Radical SAM superfamily			COG0535	Radical SAM superfamily maturase, SkfB/NifB/PqqE family (SkfB) (PDB:6Q2P) (PUBMED:23282011)			D|H	Cell cycle control, cell division, chromosome partitioning|Coenzyme transport and metabolism	MFKWFKKQLDKIGSPTLDWVQVEVTTHCNGACIYCPHTLMKNRWTGKQMSIDLFHKLLPFLKYTDMVYLQGWGEPLLNNDIFEMIRICKDQGKCVGFTTNGMLLTEDTIRKLVDLELDIIGISLAGTTATTHNQIRKGTDFNKLVSNLELLCKIKAERKTHVPSVHLAYLMLRSNFHELNEILPLAKRVGAKQIVVSNMTLIIDPKLSAEAIFNDTEHIDYYNITLKEIKDKAASENIIFDYHGPGLDDTSQRCRENVLNACVINVEGEVVPCVLIDPVLCENREPGDRNPPCYIFKGQSFPIRGISFGNIQNESLTHIWNKKEYSEFREFFNPDITRSPEQILSETPQCCITCYKRLGA
11158	GC_00000929	Core_metagenome	Seep_SRB1a_S7147A_SRB	1641	10	10	1	0	0.935391	1	0.966617	PF04055.22	Radical SAM superfamily			COG0535	Radical SAM superfamily maturase, SkfB/NifB/PqqE family (SkfB) (PDB:6Q2P) (PUBMED:23282011)			D|H	Cell cycle control, cell division, chromosome partitioning|Coenzyme transport and metabolism	MFKWFKKQLDKIGSPTLDWVQVEVTTHCNGACIYCPHTLMKNRWTGKQMSIDLFHKLLPFLKYTDMVYLQGWGEPLLNNDIFEMIRICKDQGKCVGFTTNGMLLTEDTIRKLVDLELDIIGISLAGTTATTHNQIRKGTDFNKLVSNLELLCKIKAERKTHVPAVHLAYLMLRSNFHELKEILPLAKRVGAKQIVASNMTLIIDPKLSAEAIFNDTEQIDYYKSTLEEIKDKAASENIIFDYHGPGLDDASLRCRENILHACVINVEGEVVPCVLIDPVLCENREPGDRNPPCYIFKGQSFPIRGISFGNIQNESLTHIWNKKEYSEFREFFNPDITRSPEQILSETPQCCITCYKRLGA
11159	GC_00000929	Core_metagenome	Seep_SRB1a_sp_CR9063A	1098	10	10	1	0	0.935391	1	0.966617	PF04055.22	Radical SAM superfamily			COG0535	Radical SAM superfamily maturase, SkfB/NifB/PqqE family (SkfB) (PDB:6Q2P) (PUBMED:23282011)			D|H	Cell cycle control, cell division, chromosome partitioning|Coenzyme transport and metabolism	MFKWFKKQLDKIGSPTLDWVQVEVTTHCNGACIYCPHTLMRNRWTGKQMSIDLFHKLLPFLKYTDMVYLQGWGEPLLNNDIFEMIRICKDQGKCVGFTTNGMLLTEDTIRKLVDLELDIIGISLAGTTATTHNQIRKGTDFNKLISNLELLCKIKAKRKTHVPAVHLAYLMLRSNFHELKEILPLAKRVGAKQIVASNMTLIIEPKLSAEAIFNDTKQINDYNSILKEIKDKAASENIIFDYHGPRLDDASLRCRENILHACVINVEGEVVPCVLIDPVLCENREPGDRNPPCYIFKGQSFPIRGISFGNIQNESLTHIWNKKEYSEFREFFNPNITRSHEQILSETPQCCITCYKRLGA
11160	GC_00000929	Core_metagenome	Seep_SRB1a_sp_CR9063B	2319	10	10	1	0	0.935391	1	0.966617	PF04055.22	Radical SAM superfamily			COG0535	Radical SAM superfamily maturase, SkfB/NifB/PqqE family (SkfB) (PDB:6Q2P) (PUBMED:23282011)			D|H	Cell cycle control, cell division, chromosome partitioning|Coenzyme transport and metabolism	MFKWFKRQLDKIGSPTLDWVQVEVTTHCNGACIYCPHTLMKNHWTGKQMSIDLFHKLLPFLKYTDMVYLQGWGEPLLNNDIFEMIRICKDQGKCVGFTTNGMLLTEDTIRKLVDLELDIIGISLAGTTATTHNQIRKGTDFNKLVSNLELLCKIKAKRKTHVPSVHLAYLMLRSNFHELNEILSLAKRVEAKQIVASNMTLIIEPKLSTEALFNDTEQIDYYKSTLEEIKDKAAIENIIFDYHGPGLDDASLRCRENILHACVINVEGEVVPCVLIDPVLCENREAGDRNPPCYIFKGQSFPIRGISFGNIRNESLTHIWNKKEYSEFREFFNPDITRSPEQILSETPQCCITCYKRLGA
11161	GC_00000929	Core_metagenome	Seep_SRB1a_sp_SM7059A	1996	10	10	1	0	0.935391	1	0.966617	PF04055.22	Radical SAM superfamily			COG0535	Radical SAM superfamily maturase, SkfB/NifB/PqqE family (SkfB) (PDB:6Q2P) (PUBMED:23282011)			D|H	Cell cycle control, cell division, chromosome partitioning|Coenzyme transport and metabolism	MFKWFKKQLDKIGSPTLDWVQVEVTTHCNGACIYCPHTLMKNRWTGKQMPIDLFHKLLPFLKYTDMVYLQGWGEPLLNNDIFEMIRICKDQGKCVGFTTNGMLLTEDTIRKLVDLELDIIGISLAGTTATTHNQIRKGTDFNKLISNLELLCKIKTERKTHAPAVHLAYLMLRSNFHELKEILPLAKRVGAKQIVAGNLTLIVDPKLSAEAIFNDTKQINYYNSILKEIKDKAAIENIIFDYHGPGLDDASLRCRENILHACVINVKGEVVPCVLIDPVLCENREPGDRNAPCYIFKGQSFPIRGISFGNIRNESLTHIWNKKEYSEFREFFNPNITRSPEQILPEMPQCCVTCYKRLGA
11162	GC_00000930	Core_metagenome	B13_G4_sp013792055	1029	9	10	2	0	0.954327	0.78099	0.859001	PF00285.22	Citrate synthase, C-terminal domain	COG0372	TCA cycle	COG0372	Citrate synthase (GltA) (PDB:3TQG) (PUBMED:25211225)	K01647	citrate synthase [EC:2.3.3.1]	C	Energy production and conversion	-------------------------------------------------MADEYVELIYQGKTYKLPVIVGTEGEKAFDISNLRQMT-GLITMDPGFANTGSCCSSITYMDGEKGILRYRGIPIEQLAKYASFKETAYLLINGVLPTRKELNRFSVLLNDQSLVHEDMQIFFQNFPRASHPMGILSSMVNALRSFYPELQTLEEEINITVTRLLSKIRTLAAMSYRISRGHMVVYPRPDLPYCANFLNMMFDNIVKPYHIDEDIVRALSVFWILHADHEQNCSTSAVRMVGSGRVNLYAAISAGIAALWGPLHGGANQAVIEMLSEIAESGNNVKTIIEKAKDNNEPYRLMGFGHRVYKTYDPRAKIMKEMCDKVLAKLNIHDPLLDIAKELEEVALKDDYFIERNLYPNIDFYSGIILRAIGIPTNMFTVMFAIGRLPGWIAQWKESMDETNWKLQRPRQIFVGPTEKKYIPIDER-
11163	GC_00000930	Core_metagenome	B13_G4_sp014237365a	807	9	10	2	0	0.954327	0.78099	0.859001	PF00285.22	Citrate synthase, C-terminal domain	COG0372	TCA cycle	COG0372	Citrate synthase (GltA) (PDB:3TQG) (PUBMED:25211225)	K01647	citrate synthase [EC:2.3.3.1]	C	Energy production and conversion	-------------------------------------------------MAKEYVELIYQGKTYKFPVIVGTEGEKAFDISNLRQST-GLVTMDPGFANTGSCCSSITYMNGEKGILKYRGIPIEQLAKHSSFKETAYLLVNGALPTRKELNRFSVLLNDQSLVHEDMQTFFQNFPRGSHPMGILSSMVNALRGFYPELQTLEEEINITVTRLLSKIRTLAAMSYKISRGYKVIYPRPDLSYCANFLNMMFDNVVKPYHIDKDVVQALSVFWILHADHEQNCSTSAVRMVGSGRVNLYAAISAGIAALWGPLHGGANQAVIEMLLKIVESGDSVKTIIEKAKDKNDPYRLMGFGHRVYKTYDPRAKIMKKMCDKVLAKLNIHDPLLDIAKELEEVALNDDYFIERNLYPNVDFYSGIILRAIGIPTNMFTVMFAIGRLPGWIAQWKESMDGPNWKLQRPRQIFIGPPEKKYTPIDERE
11164	GC_00000930	Core_metagenome	B13_G4_sp014237365b	807	9	10	2	0	0.954327	0.78099	0.859001	PF00285.22	Citrate synthase, C-terminal domain	COG0372	TCA cycle	COG0372	Citrate synthase (GltA) (PDB:3TQG) (PUBMED:25211225)	K01647	citrate synthase [EC:2.3.3.1]	C	Energy production and conversion	-------------------------------------------------MAKEYVELIYQGKTYKFPVIVGTEGEKAFDISNLRQST-GLVTMDPGFANTGSCCSSITYMNGEKGILKYRGIPIEQLAKHSSFKETAYLLVNGALPTRKELNRFSVLLNDQSLVHEDMQTFFQNFPRGSHPMGILSSMVNALRGFYPELQTLEEEINITVTRLLSKIRTLAAMSYKISRGYKVIYPRPDLSYCANFLNMMFDNVVKPYHIDKDVVQALSVFWILHADHEQNCSTSAVRMVGSGRVNLYAAISAGIAALWGPLHGGANQAVIEMLLKIVESGDSVKTIIEKAKDKNDPYRLMGFGHRVYKTYDPRAKIMKKMCDKVLAKLNIHDPLLDIAKELEEVALNDDYFIERNLYPNVDFYSGIILRAIGIPTNMFTVMFAIGRLPGWIAQWKESMDGPNWKLQRPRQIFIGPPEKKYTPIDERE
11165	GC_00000930	Core_metagenome	FWG171_EthSRB1	973	9	10	2	0	0.954327	0.78099	0.859001	PF00285.22	Citrate synthase, C-terminal domain	COG0372	TCA cycle	COG0372	Citrate synthase (GltA) (PDB:3TQG) (PUBMED:25211225)	K01647	citrate synthase [EC:2.3.3.1]	C	Energy production and conversion	MNVDEKINNPVKWNDNNFVHYSISDYLTAIFFYSTLTLLKKQIYKGHKNMAKEYVDLIYQGQTYKFPVISGTEGEKAFDISDLRRNT-GLITMDPGFANTGSCCSSITYMDGEKGILKYRGIPIEQLAKYSSFKETAYLLINGTLPTRKELNRFSVLLNDQSLVHEDMQTFFQNFPRGSHPMGILSSMVNALRGFYPELQTLEEEINITVSRLLSKVRTLAAMSYKISRGYKVVYPRPDLSYCENFLNMMFDNVVRPYHIDKDIVRALNVFWILHADHEQNCSTSAVRMVGSGRVNLYAAISAGIAALWGPLHGGANQAVIEMLSEIAESSDSVKTIIEKAKDKNDPYKLMGFGHRVYKTYDPRSKIMKKMCDKVLVKLNIHDHLLDIAKELEEVALNDDYFIEKNLYPNVDFYSGIVLRAIGIPTNMFTVMFAIGRLPGWIAQWKESMDGANWKLQRPRQIFMGPIEKKYIPIDERV
11166	GC_00000930	Core_metagenome	FWG172_EthSRB1	588	9	10	2	0	0.954327	0.78099	0.859001	PF00285.22	Citrate synthase, C-terminal domain	COG0372	TCA cycle	COG0372	Citrate synthase (GltA) (PDB:3TQG) (PUBMED:25211225)	K01647	citrate synthase [EC:2.3.3.1]	C	Energy production and conversion	-------------------------------------------------MTKEYVELIYQGKTYKFPVILGTEGEKAFDISNLRQSTGGLITMDPGFANTGSCCSSITYMNGEKGILKYRGIPIEQLAKYSSFKETGYLLVNGALPTRKELNRFSVLLNDQSLVHEDMHTFFQNFPRGSHPMGILSSMVNALRGFYPELQTLEEEINITVTRLLSKIRTLAAMSYKISRGYSVVYPRPDLSYCANFLNMMFDNVVKPYHIDKDVVRALNVFWILHADHEQNCSTSAVRMVGSGRVNLYAAISAGIAALWGPLHGGANQAVIEMLAEIVERGDSVKTIIKKAKDKNDPYRLMGFGHRVYKTYDPRAKIMKEMCDKVLAKLDIHDSLLDIAKELEEVALNDDYFIERNLYPNVDFYSGIILRAIGIPTNMFTVMFAIGRLPGWIAQWKESMDGPNWKLQRPRQIFIGPPEKEYIPIDERK
11167	GC_00000930	Core_metagenome	Seep_SRB1a_Meg22_02_Bin_90	1124	9	10	2	0	0.954327	0.78099	0.859001	PF00285.22	Citrate synthase, C-terminal domain	COG0372	TCA cycle	COG0372	Citrate synthase (GltA) (PDB:3TQG) (PUBMED:25211225)			C	Energy production and conversion	#NAME?
11168	GC_00000930	Core_metagenome	Seep_SRB1a_Meg22_02_Bin_90	1125	9	10	2	0	0.954327	0.78099	0.859001	PF00285.22	Citrate synthase, C-terminal domain	COG0372	TCA cycle	COG0372	Citrate synthase (GltA) (PDB:3TQG) (PUBMED:25211225)			C	Energy production and conversion	-------------------------------------------------MAEEYIELIYQGKTYKFPVIAGTEGEKAFDISSLRQST-GLITMDPGFANTGSCCSSITYMNGEKGILKYRGISIEQLAKHSSFKETAYLLINNALPTRKELNHFSVLLNDQSLVHEDMQTFFQNFPRGSHPMGILSSMVNALRGFYPELQTLEEEINITVTRLLST----------------------------------------------------------------------------------------------------------------------------------------------------------------------------------------------------------------------------------------------------------------------
11169	GC_00000930	Core_metagenome	Seep_SRB1a_S7147A_SRB	1216	9	10	2	0	0.954327	0.78099	0.859001	PF00285.22	Citrate synthase, C-terminal domain	COG0372	TCA cycle	COG0372	Citrate synthase (GltA) (PDB:3TQG) (PUBMED:25211225)	K01647	citrate synthase [EC:2.3.3.1]	C	Energy production and conversion	-------------------------------------------------MAEEYVELIYQGKTYKFSLIVGTEGERAFDISNLRQST-GLITMDPGFANTGSCCSSITYMNGEKGILKYRGIPIEQLAKHSSFKETAYLLINNALPTRKELNRFSVLLNDQSLVHEDMQTFFQNFPRGSHPMGILSSMVNALRGFYPELQTLEEEINITVTRLLSKIRTLAAMSYKISRGYKVIYPRPDLSYCANFLNMMFDNVVKPYHIDKDVVRALNVFWILHADHEQNCSTSAVRMVGSGRVNLYAAISAGIAALWGPLHGGANQAVIEMLSEIVESGDSVKTIIEKAKDKNDPYRLMGFGHRVYKTYDPRAKIMKKMCEKVLAKLNIHDPLLDIAKELEEVALNDDYFIERNLYPNVDFYSGIVLRAIGIPTNMFTVMFAIGRLPGWIAQWQESMDEPNWRLQRPRQIFVGPTEKKYIPIDERE
11170	GC_00000930	Core_metagenome	Seep_SRB1a_sp_CR9063A	1076	9	10	2	0	0.954327	0.78099	0.859001	PF00285.22	Citrate synthase, C-terminal domain	COG0372	TCA cycle	COG0372	Citrate synthase (GltA) (PDB:3TQG) (PUBMED:25211225)	K01647	citrate synthase [EC:2.3.3.1]	C	Energy production and conversion	-------------------------------------------------MAEEYVELIYQGKTYKFPVIVGTEGEKAFDISNLRQST-GLITMDPGFANTGSCCSSITYMNGEKGILKYRGIPIEKLAKYSSFKETAYLLINGALPTRKELNRFSVLLNDQSLVHEDMQTFFQNFPRGSHPMGILSSMVNALRGFYPELQTLEEEINITVTRLLSKVRTLAAMSYKISRGYKVIYPRPDLSYCANFLNMMFDNVVKPYHIDKDIVQALSVFWILHADHEQNCSTSAVRMVGSGRVNLYAAISAGIAALWGPLHGGANQAVIEMLSEIVESGDSVKTIIEKAKDKNDPYRLMGFGHRVYKTYDPRAKIMKKMCEKVLAKLNIHDPLLDIANELEEVALNDDYFIEHNLYPNVDFYSGIVLRAIGIPTNMFTVMFAIGRLPGWIAQWKESMDGPNWKLQRPRQIFIGPPEKKYIPIDERE
11171	GC_00000930	Core_metagenome	Seep_SRB1a_sp_SM7059A	1476	9	10	2	0	0.954327	0.78099	0.859001	PF00285.22	Citrate synthase, C-terminal domain	COG0372	TCA cycle	COG0372	Citrate synthase (GltA) (PDB:3TQG) (PUBMED:25211225)	K01647	citrate synthase [EC:2.3.3.1]	C	Energy production and conversion	-------------------------------------------------MAEEYVELIYQGKTYKFPVIVGTEGEKAFDISSLRQST-GLITMDPGFANTGSCCSSITYMNGEKGILKYRGIPIEQLAKHSSFKETGYLLINGALPTRKELNRFSVLLNDQSLVHEDMQTFFQNFPRGSHPMGILSSMVNALRGFYPELQTLEEEINITVTRLLSKIRTLAAMSYKISRGYKVIYPRPDLSYCANFLNMMFDNVVKPYHIDKDVVRALNVFWILHADHEQNCSTSAVRMVGSGRVNLYAAISAGIAALWGPLHGGANQAVIEMLSEIVESGDSVKTIIEKAKDNNDSYRLMGFGHRVYKTYDPRAKIMKKMCDKVLAKLNIHDPLLDIAKELEEVALNDDYFIKRNLYPNVDFYSGIVLRAIGIPTNMFTVMFAIGRLPGWIAQWQESMDEPNWRLQRPRQIFVGPTEKKYIPIDERE
11172	GC_00000931	Core_metagenome	B13_G4_sp013792055	1389	10	10	1	0	0.908986	0.986404	0.946114	PF00472.21	RF-1 domain	COG1186	Translation factors	COG1186	Protein chain release factor PrfB (PrfB) (PDB:1GQE)	K15034	ribosome-associated protein	J	Translation, ribosomal structure and biogenesis	MIIITPAIKIKEDEIKFDFIRSSGPGGQNVNKVSTAVQLRFDVKNSPALSDDIRFRLVRLAGKRITEDGILIIKAKNFRTQKQNRKNAVNRLIKLIQKAAEKPKTRIKTKPSLASKKRVIEAKKHRAGIKKMRRSVSTNEG--
11173	GC_00000931	Core_metagenome	B13_G4_sp014237365a	2835	10	10	1	0	0.908986	0.986404	0.946114	PF00472.21	RF-1 domain	COG1186	Translation factors	COG1186	Protein chain release factor PrfB (PrfB) (PDB:1GQE)	K15034	ribosome-associated protein	J	Translation, ribosomal structure and biogenesis	MIKITPTIAIKEDEIKFDFIRASGPGGQNVNKVATAVQLRFDVKNSPAFSDDILNRLIRLAGRRISEHGILIIEAKRFRSQKQNRKNAVNRLIKLIRKASEKPKRRLKTKPSLASKKHAMEAKKHRAKIKKMRRPVSAHEN--
11174	GC_00000931	Core_metagenome	B13_G4_sp014237365b	2835	10	10	1	0	0.908986	0.986404	0.946114	PF00472.21	RF-1 domain	COG1186	Translation factors	COG1186	Protein chain release factor PrfB (PrfB) (PDB:1GQE)	K15034	ribosome-associated protein	J	Translation, ribosomal structure and biogenesis	MIKITPTIAIKEDEIKFDFIRASGPGGQNVNKVATAVQLRFDVKNSPAFSDDILNRLIRLAGRRISEHGILIIEAKRFRSQKQNRKNAVNRLIKLIRKASEKPKRRLKTKPSLASKKHAMEAKKHRAKIKKMRRPVSAHEN--
11175	GC_00000931	Core_metagenome	FWG171_EthSRB1	1119	10	10	1	0	0.908986	0.986404	0.946114	PF00472.21	RF-1 domain	COG1186	Translation factors	COG1186	Protein chain release factor PrfB (PrfB) (PDB:1GQE)	K15034	ribosome-associated protein	J	Translation, ribosomal structure and biogenesis	MIKITPAIAIKEDEIKFDFIRASGPGGQNVNKVATAVQLRFDVKNSPAFSDDVRNRLICLAGRRITEHGILIIEAKHFRSQKQNRKNAVNRLIKLIQKASEKPKIRIKTKASFTSKKRIREAKKHRANKKKMRRSVFITED--
11176	GC_00000931	Core_metagenome	FWG172_EthSRB1	1205	10	10	1	0	0.908986	0.986404	0.946114	PF00472.21	RF-1 domain	COG1186	Translation factors	COG1186	Protein chain release factor PrfB (PrfB) (PDB:1GQE)	K15034	ribosome-associated protein	J	Translation, ribosomal structure and biogenesis	MIHITSTIAIKENEIKFDFIRASGPGGQNVNKVATAVQLRFDVKNSPGFSDDIRSRLIRLAGRKITEHGILIIETKRFRSQKQNRKNAVNRLIKLIRKASEKPKIRIKTKPSLASKKRILEAKKHRAKIKRMRRPVSAHEN--
11177	GC_00000931	Core_metagenome	Seep_SRB1a_AB_03_Bin_172	5190	10	10	1	0	0.908986	0.986404	0.946114	PF00472.21	RF-1 domain	COG1186	Translation factors	COG1186	Protein chain release factor PrfB (PrfB) (PDB:1GQE)	K15034	ribosome-associated protein	J	Translation, ribosomal structure and biogenesis	MIKITPNITIKEEEVKFYFIRASGPGGQNVNKVATAVQLRFDVKNSPAFSDDIRTRLFRLAGRRITEHGILIIEAKRFRSQKQNRKNAINRLIKLIRKASEKPKTRIKTKASLASKKRAMEAKKHRAKTKKMRRPVSAHED--
11178	GC_00000931	Core_metagenome	Seep_SRB1a_S7142MS3	2297	10	10	1	0	0.908986	0.986404	0.946114	PF00472.21	RF-1 domain	COG1186	Translation factors	COG1186	Protein chain release factor PrfB (PrfB) (PDB:1GQE)	K15034	ribosome-associated protein	J	Translation, ribosomal structure and biogenesis	MIHITPTIAIKENEIKFDFIRASGPGGQNVNKVATAVQLRFDAKNSPAFSDDVRNRLICLAGRRITEHGILIIEAKRFRSQKQNRKNAINRLIKLIRKASEKPKTRIKTKLSLASKKRAMEAKKHRAKIKKMRRPVSMHND--
11179	GC_00000931	Core_metagenome	Seep_SRB1a_sp_CR9063A	1357	10	10	1	0	0.908986	0.986404	0.946114	PF00472.21	RF-1 domain	COG1186	Translation factors	COG1186	Protein chain release factor PrfB (PrfB) (PDB:1GQE)	K15034	ribosome-associated protein	J	Translation, ribosomal structure and biogenesis	MIHITPTIAIKENEIKFDFIRASGPGGQNVNKVATAVQLRFDAKNSPAFSDDVRNRLICLAGRRITEHGILIIEAKRFRSQKQNRKNAINRLIKLIRKASEKPKTRIKTKLSLASKKRAMEAKKHRAKIKKMRRPVSSTEDLR
11180	GC_00000931	Core_metagenome	Seep_SRB1a_sp_CR9063B	1554	10	10	1	0	0.908986	0.986404	0.946114	PF00472.21	RF-1 domain	COG1186	Translation factors	COG1186	Protein chain release factor PrfB (PrfB) (PDB:1GQE)	K15034	ribosome-associated protein	J	Translation, ribosomal structure and biogenesis	MIHITPTIAIKENEIKFDFIRASGPGGQNVNKVATAVQLRFDAKNSPAFSDDVRNRLICLAGRRITEHGILIIEAKRFRSQKQNRKNAINRLIKLIRKASEKPKTRIKTKLSLASKKRAMEAKKHRAKIKKMRRPVSSTEDLR
11181	GC_00000931	Core_metagenome	Seep_SRB1a_sp_SM7059A	1506	10	10	1	0	0.908986	0.986404	0.946114	PF00472.21	RF-1 domain	COG1186	Translation factors	COG1186	Protein chain release factor PrfB (PrfB) (PDB:1GQE)	K15034	ribosome-associated protein	J	Translation, ribosomal structure and biogenesis	MIHITPTIAIKENEIKFDFIRASGPGGQNVNKVATAVQLRFDAKNSPAFSDDVRNRLICLAGRRITEHGILIIEAKRFRSQKQNRKNAINRLIKLIRKASEKPKTRIKTKLSLASKKRAMEAKKHRAKIKKMRRPVSMHND--
11182	GC_00000932	Core_metagenome	B13_G4_sp013792055	608	10	10	1	0	0.910965	0.914615	0.912786	PF02540.18	NAD synthase			COG1606	ATP-utilizing enzyme, PP-loop superfamily (PDB:6B2O)	K06864	pyridinium-3,5-biscarboxylic acid mononucleotide sulfurtransferase [EC:4.4.1.37]	R	General function prediction only	----------------------------MKNNKLLRLKGKRERLVSIINGFDSLVVAFSGGVDSAFLLAIAYKILKKNVVAISATSPIHPSRETEYAKKFTQDLGIRHILFKSREINHSGFMANKKDRCYICKKLLFEDILKIASDMGIKYISHGANLDDLDDFRPGLKAAKEMGIVAPLIDAGLSKDDIRLLSKDMNLSIWDKPAMACFATRIPYGTPLTQKALSMIELAENTIIDLGFKTCRVRCHGEVARIEVSINDIEKFLNEPNRKTIINKFKKIGFSHIALDMEGYVRGSLNRH--
11183	GC_00000932	Core_metagenome	B13_G4_sp014237365a	481	10	10	1	0	0.910965	0.914615	0.912786	PF02540.18	NAD synthase			COG1606	ATP-utilizing enzyme, PP-loop superfamily (PDB:6B2O)	K06864	pyridinium-3,5-biscarboxylic acid mononucleotide sulfurtransferase [EC:4.4.1.37]	R	General function prediction only	-----------------------MIK--VKNKKLLGLKEKKEQLVSIINGFDSLIVAFSGGVDSSFLLAIAHKLLKKNVVAISATSPIHPSREIEYSKKFAGNLGIKHILLKSREINHSGFMANKKDRCYICKKLLFEDILKIASDMGIKYISHGANVDDLDDFRPGLSAAKEMGVIAPLIDAGLSKDDIRLLSKDMNLSTWDKPAMACFATRIPYGTPLTQKALSMIEQAENTIIDLGFKTCRVRCHGKVARIEVNINDIEKILTKTNRKTIITKFKEIGFSHIALDMEGYVMGSLNRY--
11184	GC_00000932	Core_metagenome	B13_G4_sp014237365b	481	10	10	1	0	0.910965	0.914615	0.912786	PF02540.18	NAD synthase			COG1606	ATP-utilizing enzyme, PP-loop superfamily (PDB:6B2O)	K06864	pyridinium-3,5-biscarboxylic acid mononucleotide sulfurtransferase [EC:4.4.1.37]	R	General function prediction only	-----------------------MIK--VKNKKLLGLKEKKEQLVSIINGFDSLIVAFSGGVDSSFLLAIAHKLLKKNVVAISATSPIHPSREIEYSKKFAGNLGIKHILLKSREINHSGFMANKKDRCYICKKLLFEDILKIASDMGIKYISHGANVDDLDDFRPGLSAAKEMGVIAPLIDAGLSKDDIRLLSKDMNLSTWDKPAMACFATRIPYGTPLTQKALSMIEQAENTIIDLGFKTCRVRCHGKVARIEVNINDIEKILTKTNRKTIITKFKEIGFSHIALDMEGYVMGSLNRY--
11185	GC_00000932	Core_metagenome	FWG172_EthSRB1	819	10	10	1	0	0.910965	0.914615	0.912786	PF06508.14	Queuosine biosynthesis protein QueC			COG1606	ATP-utilizing enzyme, PP-loop superfamily (PDB:6B2O)	K06864	pyridinium-3,5-biscarboxylic acid mononucleotide sulfurtransferase [EC:4.4.1.37]	R	General function prediction only	MEHGADFFDRINWGYRKKIEKKQLFKKNMKNKKQLGLKEKRERLVSIINSFDSLIVAFSGGVDSTFLLAIAHKLLKKNVVAISATSPIHPFREIEYSKKFANNLGIKHILLKSRELNHSGFIANKKDRCYICKKLLFEDILKIASDMGIACIAHGANLDDLDDFRPGLSAAKEMSVVAPLIDAGLSKDDIRSLSKDINLSTWDKPAMACFATRIPYGTPLTQKTLSMIEQAENTIIDLGFKACRVRCHGKVARIEIDPVDFEKILNEKIRLVLNNKLKASGFSYVALDMEGYIKGSMNIMLK
11186	GC_00000932	Core_metagenome	Seep_SRB1a_S7142MS3	92	10	10	1	0	0.910965	0.914615	0.912786	PF02540.18	NAD synthase			COG1606	ATP-utilizing enzyme, PP-loop superfamily (PDB:6B2O)	K06864	pyridinium-3,5-biscarboxylic acid mononucleotide sulfurtransferase [EC:4.4.1.37]	R	General function prediction only	-----------------------MIK--VKNKKLLSLKEKREQLVSIINGFDSLIVAFSGGVDSAFLLAIAHKLLKKNVVAISATSPIHPSREIEYSKKFADNLGIKHILLKSREINHSGFMANKKDRCYICKKLLFGDILKIASEMGITLIAHGANLDDLDDFRPGFSAAEEMGVIAPLIDAGLSKDDIRLLSKDMNLSTWDKPAMACFATRIPYGTPLTQKALSMIEQAENTIIDLGFKTCRVRFHGKVARIEIDPVDFEKILNEKIRLVINNKLKALGFSYVALDMEGYVMGSLNNY--
11187	GC_00000932	Core_metagenome	Seep_SRB1a_S7147A_SRB	1459	10	10	1	0	0.910965	0.914615	0.912786	PF06508.14	Queuosine biosynthesis protein QueC			COG1606	ATP-utilizing enzyme, PP-loop superfamily (PDB:6B2O)	K06864	pyridinium-3,5-biscarboxylic acid mononucleotide sulfurtransferase [EC:4.4.1.37]	R	General function prediction only	-----------------------MIK--VKNKKLLSLKEKREQLVSIINGFDSLIVAFSGGVDSTFLLAVAHKLLKKNVVAISATSPIHPSREIEYSKKFADNLGIKHILLKSREINHSGFMANKKDRCYICKKLLFEDILKIASEMGITLIAHGANLDDLDDFRPGFSAAEEMGVIAPLIDAGLSKDDIRLLSKDMNLSTWDKPAMACLATRIPYGTPLTQKALSMIEQAENTIIDLGFKSCRVRCHGKVARIEIDPVYFEKILNETNRKTIINKFKEIGFFHIALDMEGYVMGNLNRY--
11188	GC_00000932	Core_metagenome	Seep_SRB1a_S7147B_SRB	354	10	10	1	0	0.910965	0.914615	0.912786	PF02540.18	NAD synthase			COG1606	ATP-utilizing enzyme, PP-loop superfamily (PDB:6B2O)	K06864	pyridinium-3,5-biscarboxylic acid mononucleotide sulfurtransferase [EC:4.4.1.37]	R	General function prediction only	-----------------------MIK--VKNKKLLSLKEKRERLVSIINGFDSLIVAFSGGVDSAFLLAVAHKLLKKNVVAISATSPIHPSREIEYSKKFADNLGIKHILLNSREINHSGFMANKKDRCYICKKLLFEDILKIASDMGITSIAHGANLDDLDDFRPGFSAAEEMGVIAPLIDAGLSKDDIRLLSKDMNLSTWDKPAMACLATRIPYGTPLTQKALSMIEQAENTIIDLGFKTCRVRCHGKIARIEIDPVDFEKILNEKIRLVINNKLKALGFSYVALDMEGYVMGSLNNY--
11189	GC_00000932	Core_metagenome	Seep_SRB1a_sp_CR9063A	41	10	10	1	0	0.910965	0.914615	0.912786	PF02540.18	NAD synthase			COG1606	ATP-utilizing enzyme, PP-loop superfamily (PDB:6B2O)	K06864	pyridinium-3,5-biscarboxylic acid mononucleotide sulfurtransferase [EC:4.4.1.37]	R	General function prediction only	-----------------------MVQKNMKNKKLLGLKEKRERLVSIINGFDSLIVAFSGGVDSAFLLAIAHKLLKKNVAAISATSPIHPSREIEYSKKFADNLGIKHILFKSREINHSGFMANKKDRCYICKKLLFEDILKIASDMGITPIAHGANIDDLDDFRPGLSAAEEMGVVAPLVDAGLSKDDIRLLSKDMNLSTWDKPAMACFATRIPYGTPLTQQALSMIEQAENTIIDLGFKTCRVRCHGKVARIEIDPVDFEKILNEKIRLVINNKLKALAFSYVALDMEGYVGGSMNIMIK
11190	GC_00000932	Core_metagenome	Seep_SRB1a_sp_CR9063B	760	10	10	1	0	0.910965	0.914615	0.912786	PF02540.18	NAD synthase			COG1606	ATP-utilizing enzyme, PP-loop superfamily (PDB:6B2O)	K06864	pyridinium-3,5-biscarboxylic acid mononucleotide sulfurtransferase [EC:4.4.1.37]	R	General function prediction only	-----------------------MVQKNMKNKKLLGLKEKRERLVSIINGFDSLIVAFSGGVDSAFLLAIAHKLLKKNVVAISATSPIHPSREIEYSKKFADNLGIKHILFKSREINHSGFMANKKDRCYICKKLLFEDILKIASDMGITPIAHGANVDDLDDFRPGLSAAEEMGVVAPLVDAGLSKDDIRLLSKDMNLSTWDKPAMACFATRIPYGTPLTQQALSMIEQAENTIIDLGFKTCRVRCHGKVARIEIDPVDFEKILNEKIRLVINNKLKALAFSYVALDMEGYVGGSMNIMIK
11191	GC_00000932	Core_metagenome	Seep_SRB1a_sp_SM7059A	2944	10	10	1	0	0.910965	0.914615	0.912786	PF06508.14	Queuosine biosynthesis protein QueC			COG1606	ATP-utilizing enzyme, PP-loop superfamily (PDB:6B2O)	K06864	pyridinium-3,5-biscarboxylic acid mononucleotide sulfurtransferase [EC:4.4.1.37]	R	General function prediction only	----------------------------MKNKKLSGLKEKRERLVSIINGFDSLIVAFSGGVDSAFLLAVAHKLLKKNVVAISATSPIHPSREIEYSKKFADNLGIKHVLLKSREINHSGFMANKKDRCYICKKLLFEDILKIASDMGITPVAHGANLDDLDDFRPGLSAAEEMGVIAPLIDAGLSKDDIRLLSKDMNLSTWDKPAMACFATRIPYGTPLTQKALSMIEQAENTIIDLGFKTCRVRCHGKVARIEIDPVDFEKILNETNRKTIINKFKETGFSHIALDMEGYVMGSLNNY--
11192	GC_00000933	Core_metagenome	B13_G4_sp013792055	951	10	10	1	0	0.933202	0.998456	0.964726	PF07992.15	Pyridine nucleotide-disulphide oxidoreductase	COG0070|COG0493|COG1145	Glutamine biosynthesis|Glutamine biosynthesis	COG0070|COG0493|COG1145	Glutamate synthase domain 3 (GltB3) (PDB:1EA0)|NADPH-dependent glutamate synthase beta chain or related oxidoreductase (GltD) (PDB:1H7X)|Ferredoxin (NapF) (PDB:6FAH)			E|E|R|C	Amino acid transport and metabolism|Amino acid transport and metabolism|General function prediction only|Energy production and conversion	MNDNQYYIISGKKYGNRLDSRILEEQIQEAVADGHRYLEIKALGQHGIGGRLWKAGDEKVHIRIKGHPGQRVGSMGFPNTSIEIMGPASDDVGWLNAGAQIVVHGNASNGIANGMAQGKIYIAGNIGSRGMTMTKHNPRFDPPELWVLGSVGDYFGEFMAGGIAVICGFEAQSPDNVLGFRPLVGMVSGKVFFRGPHNGFSRQNAKIVPITDEDWDWLIKNLKIFFENINRPELFETLSDKNEWQLLIARTPQEKTGQQ-LRTMKSFHEEIWDKELGRGGIFGDLTDLDRSHIPLITTGELRRFVPVWENKKYIAPCEAICPTGIPVHERWRLIREGLIDEAVDMALAYTPFPASVCGYLCPNLCMQSCTRKSAGMVPVDVKKLGQASINASLPELPPLSGNKIAIIGGGPAGISIAWQLRQHGHEATVYDMSKTLGGKISSVVPYSRIPEEVITKELERIKKVIPHIHLQQRLERKEIEQIREDFDSIVIAIGAQKPRVIPIAGKELMITALDFLIQAKTGKAKPGEKVVIIGAGNVGCDVATEAYRFGAKDITLIDIQAPASFGKEREDAEAIGAKFRWPVFTKEITKQGVKLTTGELIHADTVIISIGDAPDLEFLPENVKTERGFIVVNEQYQTSDPKIFAIGDAVKPGLLTDAIGSGRKAASAIINILKGEKPLDYTREMIDQERITLEYFDPRITVFDDIEQSGSQCSSCGTCRDCGLCVEVCPESAITRKEIKNNDFEMVVDETRCIGCGFCAKACPCGIWNIIKNEPIE
11193	GC_00000933	Core_metagenome	B13_G4_sp014237365a	1500	10	10	1	0	0.933202	0.998456	0.964726	PF07992.15	Pyridine nucleotide-disulphide oxidoreductase	COG0070|COG0493|COG1145	Glutamine biosynthesis|Glutamine biosynthesis	COG0070|COG0493|COG1145	Glutamate synthase domain 3 (GltB3) (PDB:1EA0)|NADPH-dependent glutamate synthase beta chain or related oxidoreductase (GltD) (PDB:1H7X)|Ferredoxin (NapF) (PDB:6FAH)			E|E|R|C	Amino acid transport and metabolism|Amino acid transport and metabolism|General function prediction only|Energy production and conversion	MNDNQYHIISGKKYGNRLDSRILEEQIQKAVADGHRHLEIKAFGQHGIGGRLWKAGDDKVHIRIIGHPGQRAGSLGFPNTFIEIMGPASDDVGWLNAGAQIVVHGNASNGIANGMAQGKIYIAGNIGSRGMTMTKHNPRFDPPELWVLGSAGDYFGEFMAGGIAVICGFEAQSPDNVLGFRPFVGMVNGKAFFRGSHKGFSQPDAKIMPITEEGWNWLIKNLKIFLKTIGRPELFETLSDKNEWQLLTARTPRERTGRQ-LSTMKFFHGEIWSKELGKGGIFGDLTDLDRSNIPLITTGELRRFVPVWENRKYVAPCEASCPTGIPVHKRWQLIREGRIDEAVDMALAYTPFPASVCGYLCPNLCMQSCTRQSADMVPIDVKKLGKASINASLPELPPLSGNKIAIIGGGPAGISIAWQLRQHGHEATVYDMSKTLGGKISSVIPDSRIPEEVITKELERIQKVIPHIHLQQRLERKEIEQLREDFDFIVIAIGAQKPRVIPIPGKELMITALDFLIQAKTDKAKPGKRMVIIGAGNVGCDVASEAHRLGAEHITLIDVQEPASFGEERKNAEAVGAKFRWPCFTKEITKQGVKLATGELIHADTVIISIGDAPDLGFLPENVTTKHGFIVVNDYYQTTDPKIFAIGDAVKPGLLTDAIGSGRKAGKAIINILKGKKTLDDTREMIHRERVTLEYFDPRITSFDDIEQCSSQCSSCGTCRDCGICIEVCPQAAINRKEIKNNDFEMVVDETRCIGCGFCAKACPCGIWNIIENKPVE
11194	GC_00000933	Core_metagenome	B13_G4_sp014237365b	1500	10	10	1	0	0.933202	0.998456	0.964726	PF07992.15	Pyridine nucleotide-disulphide oxidoreductase	COG0070|COG0493|COG1145	Glutamine biosynthesis|Glutamine biosynthesis	COG0070|COG0493|COG1145	Glutamate synthase domain 3 (GltB3) (PDB:1EA0)|NADPH-dependent glutamate synthase beta chain or related oxidoreductase (GltD) (PDB:1H7X)|Ferredoxin (NapF) (PDB:6FAH)			E|E|R|C	Amino acid transport and metabolism|Amino acid transport and metabolism|General function prediction only|Energy production and conversion	MNDNQYHIISGKKYGNRLDSRILEEQIQKAVADGHRHLEIKAFGQHGIGGRLWKAGDDKVHIRIIGHPGQRAGSLGFPNTFIEIMGPASDDVGWLNAGAQIVVHGNASNGIANGMAQGKIYIAGNIGSRGMTMTKHNPRFDPPELWVLGSAGDYFGEFMAGGIAVICGFEAQSPDNVLGFRPFVGMVNGKAFFRGSHKGFSQPDAKIMPITEEGWNWLIKNLKIFLKTIGRPELFETLSDKNEWQLLTARTPRERTGRQ-LSTMKFFHGEIWSKELGKGGIFGDLTDLDRSNIPLITTGELRRFVPVWENRKYVAPCEASCPTGIPVHKRWQLIREGRIDEAVDMALAYTPFPASVCGYLCPNLCMQSCTRQSADMVPIDVKKLGKASINASLPELPPLSGNKIAIIGGGPAGISIAWQLRQHGHEATVYDMSKTLGGKISSVIPDSRIPEEVITKELERIQKVIPHIHLQQRLERKEIEQLREDFDFIVIAIGAQKPRVIPIPGKELMITALDFLIQAKTDKAKPGKRMVIIGAGNVGCDVASEAHRLGAEHITLIDVQEPASFGEERKNAEAVGAKFRWPCFTKEITKQGVKLATGELIHADTVIISIGDAPDLGFLPENVTTKHGFIVVNDYYQTTDPKIFAIGDAVKPGLLTDAIGSGRKAGKAIINILKGKKTLDDTREMIHRERVTLEYFDPRITSFDDIEQCSSQCSSCGTCRDCGICIEVCPQAAINRKEIKNNDFEMVVDETRCIGCGFCAKACPCGIWNIIENKPVE
11195	GC_00000933	Core_metagenome	FWG171_EthSRB1	704	10	10	1	0	0.933202	0.998456	0.964726	PF07992.15	Pyridine nucleotide-disulphide oxidoreductase	COG0070|COG0493|COG1145	Glutamine biosynthesis|Glutamine biosynthesis	COG0070|COG0493|COG1145	Glutamate synthase domain 3 (GltB3) (PDB:1EA0)|NADPH-dependent glutamate synthase beta chain or related oxidoreductase (GltD) (PDB:1H7X)|Ferredoxin (NapF) (PDB:6FAH)			E|E|R|C	Amino acid transport and metabolism|Amino acid transport and metabolism|General function prediction only|Energy production and conversion	MNDNQYHIISGKKYGNRLDSRILEEQIQKTVADGYRYLEIKAFGQHGIGGRLWKVGDDKVHIRIEGHPGQRVGSLGFPNTFIEIMGPASDDVGWLNAGAQIVVHGNASNGIANGMAQGKIYIAGNIGSRGMTMTKHNPRFDPPELWVLGSAGDYFGEFMAGGIAVICGFEAQLPDNVLGFRPFVGMVSGKTFFRGPHKGFSQPDAKIVPITDENWGWLTKNLKIFLKNIGRPELFETLSDKNEWQLLTSRTPQERTGRRLLRTMESFHEEIWDNELGRGGIFGDLTDLDKSPIPLITTGELRRFVPVWENRKYAAPCETGCPTGIPVHDQWRLIRDGCIDEAVDLALAYTPFPASVCGYLCPNLCMQSCTRQSADMAPIDVKKLGKASINATLPELPPLSGNKIAVIGGGPAGISVAWQLRQHGHEATVYDMSKTLGGKISSVIPDSRIPKEVITKELERIQKIIPHIHLRQRLELKEIEQLSEDFDFLIIAIGAQRPKTIPIPGNEKIIPALDFLIQAKTGKTKPGEKVVIIGAGNVGCDVATEAYRFGAKDITLIDVQEPASFGEERKNAEAIGAKFRWPCFTKEITKKGVKLMTGEVIPADTVIISIGDAPDIGFFPEKVDTKHGFIVVNDYYQTTDPKIFAIGDAVKPGLLTDAIGSGRKAANAIINILKGKKPLDDTREMIDQERITLEYFDPRITVFDDIEQCGSQCSSCGTCRDCGICVEVCPQSAISRKEIKNNDFEMVVDETRCIGCGFCAKACPCGIWNIIENVTL-
11196	GC_00000933	Core_metagenome	Seep_SRB1a_AB_03_Bin_172	5966	10	10	1	0	0.933202	0.998456	0.964726	PF07992.15	Pyridine nucleotide-disulphide oxidoreductase	COG0070|COG0493|COG1145	Glutamine biosynthesis|Glutamine biosynthesis	COG0070|COG0493|COG1145	Glutamate synthase domain 3 (GltB3) (PDB:1EA0)|NADPH-dependent glutamate synthase beta chain or related oxidoreductase (GltD) (PDB:1H7X)|Ferredoxin (NapF) (PDB:6FAH)			E|E|R|C	Amino acid transport and metabolism|Amino acid transport and metabolism|General function prediction only|Energy production and conversion	MNDNQYHIISGKIYGERLDSRILEEQIQKAVADGHRYLEIKAFGQHGIGGRLWKAGNEKVHIRIEGSPGQRVGSLGFPNTFIEIIGPASDDVGWLNAGAQIVVHGNASNGIANGMAQGKIYIAGNIGSRGMTMTKHNPRFDPPELWVLGSAGDYFGEFMAGGIAVICGFDAQSPDNVLGFRPLVGMVSGKVFFRGPHKGFSQIDSRIVPITDKDWNWFIKKLKIFLKNIGRPELYETLSEKNEWQILTARTPQERTGQQ-LRPMKSFHEEIWDKELGRGGIFGDLTDLDRSPIPLITTGKLRRFVPVWENRKYAAPCEDSCPTGIPVHERWRLIREGRIDEAVDMALAYTPFPASVCGYLCPNLCMQSCTRQSADMVPIDVKKLGKASINASLPKLPPLSRNKIAIIGGGPAGISIAWQLRQHGHETTVYDMSKTLGGKISSVIPDSRIPEEVITKELERIKKVIPHIHLRQRLELKEIEQLREDFDFIVIAIGAQKPRAIPVPGKELMITALDFLIQAKTGKAKPGKRMVIIGAGNVGCDVASEAYKLGAEHIILIDVQEPASFGEERKNAEAIGAKFRWPCFTKEITKKGVKLTTGEVIPADTVIVSIGDAPDIGFLPENVATKHGFIVVNDYYQTTDPKIFAIGDAVKPGLLTDASGSGRKAAKAIINILKGKKPLDDTRKMIHRERITLEYFDPRITGFDDIEQCSSQCSSCGTCRDCGICVEICPQSAISRKGLKNNDFEMIVDETRCIGCGFCAKACPCGIWNIIEAKSVE
11197	GC_00000933	Core_metagenome	Seep_SRB1a_S7142MS3	1994	10	10	1	0	0.933202	0.998456	0.964726	PF07992.15	Pyridine nucleotide-disulphide oxidoreductase	COG0070|COG0493|COG1145	Glutamine biosynthesis|Glutamine biosynthesis	COG0070|COG0493|COG1145	Glutamate synthase domain 3 (GltB3) (PDB:1EA0)|NADPH-dependent glutamate synthase beta chain or related oxidoreductase (GltD) (PDB:1H7X)|Ferredoxin (NapF) (PDB:6FAH)			E|E|R|C	Amino acid transport and metabolism|Amino acid transport and metabolism|General function prediction only|Energy production and conversion	MNDNQYYIISGKIYGKRLDSRILEEQIQKAVADGHRYLEIKAFGQHGIGGRLWKAGDDKVHIKIIGHPGQRVGSLGFPNTFIEIMGPASDDVGWLNAGARIVVHGNASNGIANGMAQGKIYIAGNIGSRGMTMTKHNPRFDPPELWVLGSAGDYFGEFMAGGIAVICGFEAQSPDNILGFRPFVGMVSGKAFFRGSHKGFSQPDAKIVPITDEDWDWLTKNLKIFLKNIGRPELFETLSDKNEWQLLTARTPQERTGRQ-LRSMESFHEKIWDKELGRGGIFGDLTDLDRSHIPLITTGELRRFVPVWENRKYAAPCEASCPTGIPVRDRWRLIREGRIDEAVDMALAYTPFPASVCGYLCPNLCMQSCTRQSADMVPIDVKKLGKASINASLPELPPLSGNKIAVIGGGTAGISVAWQLRQHGHEVTVYDMSKTLGGKISSVIPDSRIPEEVITKELERIKKVIPHIHLQQRLERKEIEQLREDFDFIVIAIGAQKPRVIPIPGKELMITALDFLIQAKTDKAKPGKRMVIIGAGNVGCDVASEAYRLGAEHITLIDVQEPASFGEERKNAEAIGAKFRWPCFTKEITKKGVKLMTGEVIPADTVIISIGDAPDLEFLPENVATKHGFIVVNDYYQTTDPKIFAIGDAVKPGLLTDAIGSGRKAGKAIINILKGKKPLDDTREMIHRERITLEYFDPRITGFDDIEQCSSQCSSCGTCRDCGICIAVCPQTAISRKEIKNNDFEMIVDETRCIGCGFCAEACPCGIWNIIENKPVE
11198	GC_00000933	Core_metagenome	Seep_SRB1a_S7147A_SRB	1077	10	10	1	0	0.933202	0.998456	0.964726	PF07992.15	Pyridine nucleotide-disulphide oxidoreductase	COG0070|COG0493|COG1145	Glutamine biosynthesis|Glutamine biosynthesis	COG0070|COG0493|COG1145	Glutamate synthase domain 3 (GltB3) (PDB:1EA0)|NADPH-dependent glutamate synthase beta chain or related oxidoreductase (GltD) (PDB:1H7X)|Ferredoxin (NapF) (PDB:6FAH)			E|E|R|C	Amino acid transport and metabolism|Amino acid transport and metabolism|General function prediction only|Energy production and conversion	MNDNQYYIISGKIYGKRLDSRILEEQIQKAVADGHRYLEIKAFGQHGIGGRLWKAGDDKVHIKIIGHPGQRVGSLGFPNTFIEIMGPASDDVGWLNAGARIVVHGNASNGIANGMAQGKIYIAGNIGSRGMTMTKHNPRFDPPELWVLGSAGDYFGEFMAGGIAVICGFESQSPDNILGFRPFVGMVSGKAFFRGSHKGFSQPDAKIVPITDEDWDWLTKNLKIFLKNIGRPELFETLSDKNEWQLLTARTPQERTGRQ-LRSMESFHEKIWDKELGRGGIFGDLTDLDRSHIPLITTGELRRFVPVWENRKYAAPCEAGCPTGIPVRDRWRLIREGRIDEAVDMALAYTPFPASVCGYLCPNLCMQSCTRQSADMVPIDVKKLGKASINASLPKLPPLSGNKIAIIGGGTAGISVAWQLRRHGHEVTVYDMSKTLGGKISSVIPDSRIPEEVITKELERIQKIIPHIHLQQRLELKEIEQLREDFDFLVIAIGAQKPRVIPIPGKELMITALDFLIQAKTDKAKPGKRMVIIGAGNVGCDVASEAYRLGAEHITLIDVQEPASFGEERKNAEAIGAKFRWPCFTKEITKKGVKLMTGEVIPADTVIISIGDAPDLEFLPENVATKHGFIVVNDYYQTTDPKIFAIGDAVKPGLLTDAIGSGRKAGKAIINILKGKKPLDDTREMIHRERITLEYFDPRITGFDDIEQCSSQCSSCGTCRDCGICIEVCPQAAISRKEIKNNDFEMIVDETRCIGCGFCAEACPCGIWNIIENKPVE
11199	GC_00000933	Core_metagenome	Seep_SRB1a_sp_CR9063A	3041	10	10	1	0	0.933202	0.998456	0.964726	PF07992.15	Pyridine nucleotide-disulphide oxidoreductase	COG0070|COG0493|COG1145	Glutamine biosynthesis|Glutamine biosynthesis	COG0070|COG0493|COG1145	Glutamate synthase domain 3 (GltB3) (PDB:1EA0)|NADPH-dependent glutamate synthase beta chain or related oxidoreductase (GltD) (PDB:1H7X)|Ferredoxin (NapF) (PDB:6FAH)			E|E|R|C	Amino acid transport and metabolism|Amino acid transport and metabolism|General function prediction only|Energy production and conversion	MNDNQYYIISGKIYGKRLGSRILEEQIQKAVADGHRYLEIKAFGQHGIGGRLWKAGNEKVHIRIIGHPGQRVGSLGFPNTSIEIMGPASDDVGWLNAGAHITVHGNASNGIANGMAQGKIYIAGNIGSRGMTMTKHNPRFDPPKLWVLGSAGDYFGEFMAGGIAVICGFEAQSPDNILGFRPFVGMVSGKAFFRGSHKGFSQPDAKIVPITDKDWDWLTKNLKIFLKNIGRPELFETLSDKNEWQLLTARTPQERTGRQ-LRTMESFHEEMWDKELDRGGIFGDLTNLDRSPIPLITTGELRRFVPVWENRKYAAPCEASCPAGIPVRDQWRLIREGRIDEAVDMALAYTPFPASVCGYLCPNLCMQSCTRQSADMVPIDVKKLGKASINASLPELPPLSGNKIAIIGGGTAGISVAWQLRQHGHEVTVYDMSKTLGGKISSVIPDSRIPKEVITKELERIQKIIPHIHLQQRLELKEIEQLSEDFDFLVIAIGAQKPRTIPVPGNERIIPALDFLRQAKTDKAKPGKRVVIIGAGNVGCDVASEAHRLGAKHITLIDVQEPASFGEERENAETVGAKFRWPVFTKEITKEGVILTTGELIHADTVIISIGDAPDIEFLPENVKTERGFIVVNDYYQTTDPKIFAIGDAVKPGLLTDAIGSGRKAAKAIINILKGKKPLDDTREMIHRERITLEYFDPRITGFDDIEQCSSQCSSCGTCRDCGICIEVCPQSAISRKEIKNNDFEMIVDETRCIGCGFCAEACPCGIWNIIENKPVE
11200	GC_00000933	Core_metagenome	Seep_SRB1a_sp_CR9063B	2574	10	10	1	0	0.933202	0.998456	0.964726	PF07992.15	Pyridine nucleotide-disulphide oxidoreductase	COG0070|COG0493|COG1145	Glutamine biosynthesis|Glutamine biosynthesis	COG0070|COG0493|COG1145	Glutamate synthase domain 3 (GltB3) (PDB:1EA0)|NADPH-dependent glutamate synthase beta chain or related oxidoreductase (GltD) (PDB:1H7X)|Ferredoxin (NapF) (PDB:6FAH)			E|E|R|C	Amino acid transport and metabolism|Amino acid transport and metabolism|General function prediction only|Energy production and conversion	MNDNQYYIISGKIYGERLDSRILEEQIQKAVADGHRYLEIKAFGQHGIGGRLWKAGDDKVHIRIIGHPGQRVGSLGFPNTSIEIMGPASDDVGWLNAGAHITVHGNASNGIANGMAQGKIYIAGNIGSRGMTMTKHNPRFDPPELWVLGSAGDYFGEFMAGGIAVICGFEAQSPDNILGFRPFVGMVSGKAFFRGSHKGFSQPDAKIVPITDEDWDWLTKNLKIFLKNIGRPELFKTLSDKNEWQLLTARTPQERTGRQ-LRSMESFHEEMWDKELDRGGIFGDLTNLDRSPIPLITTGELRRFVPVWENRKYAAPCEASCPAGIPVRDRWRLIREGRIDEALDMALAYTPFPASVCGYLCPNLCMQSCTRQSADMVPIDVKKLGKASINASLPELPPLSGNKIAIIGGGTAGISVAWQLRQHGHEVTVYDMSKTLGGKISSVIPESRIPKEVITKELERIKKVIPHIHLQQRLELKEIEQLSEDFDFLVIAIGAQKPRTIPIPGNERIIPALDFLRQAKTDKAKPGKRVVIIGAGNVGCDVASEAHRLGAKHITLIDVQEPASFGEERENAETVGAKFRWPVFTKEITKEGVILTTGELIHADTVIISIGDAPDIEFLPENVKTERGFIVVNDYYQTTDPKIFAIGDAVKPGLLTDAIGSGRKAAKAIINILKGKKPLDDTREMIHRERIALEYFDPRITGFDDIEQCSSQCSSCGTCMDCGICVEVCPQAAISRKEIKNNDFEMVVDETRCIGCGFCAKACPCGIWNIIENKPVE
11201	GC_00000933	Core_metagenome	Seep_SRB1a_sp_SM7059A	2444	10	10	1	0	0.933202	0.998456	0.964726	PF07992.15	Pyridine nucleotide-disulphide oxidoreductase	COG0070|COG0493|COG1145	Glutamine biosynthesis|Glutamine biosynthesis	COG0070|COG0493|COG1145	Glutamate synthase domain 3 (GltB3) (PDB:1EA0)|NADPH-dependent glutamate synthase beta chain or related oxidoreductase (GltD) (PDB:1H7X)|Ferredoxin (NapF) (PDB:6FAH)			E|E|R|C	Amino acid transport and metabolism|Amino acid transport and metabolism|General function prediction only|Energy production and conversion	MNDNRYYIISGKIYGKRLDSRILEEQIQKAVADGHRYLEIKAFGQHGIGGRLWKAGDDKVHIKIIGHPGQRVGSLGFPNTFIEIMGPASDDVGWLNAGARIVVHGNASNGIANGMAQGKIYIAGNIGSRGMTMTKHNPRFDPPELWVLGSAGDYFGEFMAGGIAVICGFEAQSPDNILGFRPFVGMVSGKAFFRGSHKGFSQPDAKIVPITDEDWDWLTKNLKIFLKNIGRPELFKTLSDKNEWQLLTARTPQERTGRQ-LRSMESFHEKIWNKELGRGGIFGDLTDLDRSPIPLITTDKLRRFVPLWENRKYAAPCEASCPTGIPVRDRWRLIREGRIDEAVDMALAYTPFPASVCGYLCPNLCMQSCTRQSADMVPIDVKKLGKASINASLPELPPLSGNKIAVIGGGTAGISVAWQLRQHGHEVTVYDMSKTLGGKISSVIPDSRIPEEVITKELERIQKIIPHIHLQQRLELKEIEQLREDFDLLVIAIGAQKPRVIPIPGKELMITALDFLIQAKTDKAKPGKRMVIIGAGNVGCDVASEAYRLGAEHITLIDVQEPASFGEERKNAEAIGAKFRWPCFTKEITKKGVKLMTGEVIPADTVIISIGDAPDLEFLPENVATKHGFIVVNDYYQTTDPKIFAIGDAVKPGLLTDAIGSGRKAGKAIINILKGKKPLDDTREMIHRERITLEYFDPRITGFDDIEQCSSQCSSCGTCRDCGICIAVCPQTAISRKEIKNNDFEMIVDETRCIGCGFCAEACPCGIWNIIENKPVE
11202	GC_00000934	Core_metagenome	B13_G4_sp003647525	4	7	10	2	0	0.922883	0.708161	0.801388	PF02321.19	Outer membrane efflux protein			COG1538	Outer membrane protein TolC (TolC) (PDB:1EK9)	K12340	outer membrane protein	M	Cell wall/membrane/envelope biogenesis	-----MLKMVSKANKIQIVIILSFLLVTCGCFSHDKYTYESIRQEYAKVICDDAFSTKVSKTEQYTCALQKPVSLNDAIQIALANNPDNKIAIARIKQAEAMIKKANASFFPFLGFYTEYSQGDAPSGYLFKKIDQRLLPANTDFNSPGWYENYETGIKAGINIFNGGRDILNKKIAETDFSISQIDRKSVENSLVASVIHTYYNALVAKEYIKITRDSVSTVKSQLRLMNVRFRAGGVLKSDILSLEVRLAQAREDVLLSENRLKTTLTAFAGILGISPEAEIRLK---KIESREIPLPNEYIAGVAYALENRPEVNKIKERIKQARMALDLSRAEYLPRVDLQSKYYVDDPEMAYNDSRDNWTAAVIFNWDIFTGFSTKAEEEKAKARLEEMLAADLKTRLSVKLDVKNAYLKLAEAKARLEVAERSVAMAEESFKLVRKQYEGGAATITRYFEAELALNRAKTRTTAAYYDREKALADIGRAVGYWGKV-DKITP
11203	GC_00000934	Core_metagenome	B13_G4_sp014237365a	2419	7	10	2	0	0.922883	0.708161	0.801388	PF02321.19	Outer membrane efflux protein			COG1538	Outer membrane protein TolC (TolC) (PDB:1EK9)			M	Cell wall/membrane/envelope biogenesis	MACTMYRESIWYQKQIKFKSSLSFLLVTCGCFSHDKYTYESIRQEYAKVICDDAFSTKVSKTGQYTCALHEPVSLNDAIQIALANNPDNKIAVARIKQAEAMIEKADANFFPSIGFYTEYSQGDAPSRYLFKKIDQRLLPANTDFNSPGWYENF-------------------------------------------------------------------------------------LTTQI----------------------------------------------SCERNDLP---------------------------------------------------------------------------------------------------------------------------------------------------------------------------------------------------ATLTG
11204	GC_00000934	Core_metagenome	B13_G4_sp014237365a	2134	7	10	2	0	0.922883	0.708161	0.801388	PF02321.19	Outer membrane efflux protein			COG1538	Outer membrane protein TolC (TolC) (PDB:1EK9)	K12340	outer membrane protein	M	Cell wall/membrane/envelope biogenesis	--------MVSKANKIQIHIILSFFLITCGCFSHDKYTYKSIRQEYAKVICDDAFSTKVSKTGQYACALQEPVSLNDAIQIALANNPDNKIAVARIKQAKAMIQKANANFFPFLGFYAEYSQGDAPSGYLFKKIDQRLLPANTDFNSPGWYENYETGIKAGINIFNGGRDILNKKIAETDFSISQIDRQSVENSLVASVIHTYYNALAAKEYIKITRDSVSTVKSQLRLMNVRFRAGGVLKSDILSLEVRLAQAQEDVVLSDNRFKTALIVFASLLGVSPEAEIRLRNVDEIESREIPLPDEYIAGVAYALENRSEINKIKEQVIQSRIALDLSRAEYLPKVDLQSKYYVDDPKMAYNDSRDNWTAAVILNWDIFTGFSTKAEEEKAKARLEEMLAADLKTRLSVKLDVKNAYLKLAEAKARLNVAEKSVAMAEESFKLVKKQYEGGAAAITRYFEAELAFNRAKTRTTAAYYDREKALADIGRAVGYWGKSQDKFTP
11205	GC_00000934	Core_metagenome	B13_G4_sp014237365b	2419	7	10	2	0	0.922883	0.708161	0.801388	PF02321.19	Outer membrane efflux protein			COG1538	Outer membrane protein TolC (TolC) (PDB:1EK9)			M	Cell wall/membrane/envelope biogenesis	MACTMYRESIWYQKQIKFKSSLSFLLVTCGCFSHDKYTYESIRQEYAKVICDDAFSTKVSKTGQYTCALHEPVSLNDAIQIALANNPDNKIAVARIKQAEAMIEKADANFFPSIGFYTEYSQGDAPSRYLFKKIDQRLLPANTDFNSPGWYENF-------------------------------------------------------------------------------------LTTQI----------------------------------------------SCERNDLP---------------------------------------------------------------------------------------------------------------------------------------------------------------------------------------------------ATLTG
11206	GC_00000934	Core_metagenome	B13_G4_sp014237365b	2134	7	10	2	0	0.922883	0.708161	0.801388	PF02321.19	Outer membrane efflux protein			COG1538	Outer membrane protein TolC (TolC) (PDB:1EK9)	K12340	outer membrane protein	M	Cell wall/membrane/envelope biogenesis	--------MVSKANKIQIHIILSFFLITCGCFSHDKYTYKSIRQEYAKVICDDAFSTKVSKTGQYACALQEPVSLNDAIQIALANNPDNKIAVARIKQAKAMIQKANANFFPFLGFYAEYSQGDAPSGYLFKKIDQRLLPANTDFNSPGWYENYETGIKAGINIFNGGRDILNKKIAETDFSISQIDRQSVENSLVASVIHTYYNALAAKEYIKITRDSVSTVKSQLRLMNVRFRAGGVLKSDILSLEVRLAQAQEDVVLSDNRFKTALIVFASLLGVSPEAEIRLRNVDEIESREIPLPDEYIAGVAYALENRSEINKIKEQVIQSRIALDLSRAEYLPKVDLQSKYYVDDPKMAYNDSRDNWTAAVILNWDIFTGFSTKAEEEKAKARLEEMLAADLKTRLSVKLDVKNAYLKLAEAKARLNVAEKSVAMAEESFKLVKKQYEGGAAAITRYFEAELAFNRAKTRTTAAYYDREKALADIGRAVGYWGKSQDKFTP
11207	GC_00000934	Core_metagenome	Seep_SRB1a_S7142MS3	431	7	10	2	0	0.922883	0.708161	0.801388	PF02321.19	Outer membrane efflux protein			COG1538	Outer membrane protein TolC (TolC) (PDB:1EK9)	K12340	outer membrane protein	M	Cell wall/membrane/envelope biogenesis	--------MVSKANKIQIVIILSFLLITCGCFSHDKYTYESIRQEYAKVICDDAFSTKVSKTGQYTCALQKPVSLNDAIQIALANNPDNKIAVARIKQAKAMIEKANANFFPFLGFYTEYSQGDAPSGYLFKKIDQRLLPANTDFNSPGWYENYETGIKAGINIFNGGRDILNKKIAETDFSISQIDGQSVENSLVASVIHTYYNALAAKEYIKITRDSVSTVKSQLRLMNVRFRAGGVLKSDILSLEVRLAQAREDVLLSENRLKTTLAAFAGILGVSPEAEIRVK---KIESREIPLPNEYIAGVAYALENRSEVNKIKEQVIQSRIALDLSRAEYLPRVDLQSKYYVDDPEMAYNDSRDNWTAAVILNWDIFTGFSTKAEEEKAKARLEEMLAADLKTRLSVKLDVKNAYLKLAEAKARLEVTERSVALAEESFKLVRKQYEGGAATITRYFEAELAFNRAKTRTTAAYYDREKALADIGRAVGYWGKV-DKITP
11208	GC_00000934	Core_metagenome	Seep_SRB1a_sp_CR9063A	1123	7	10	2	0	0.922883	0.708161	0.801388	PF02321.19	Outer membrane efflux protein			COG1538	Outer membrane protein TolC (TolC) (PDB:1EK9)			M	Cell wall/membrane/envelope biogenesis	#NAME?
11209	GC_00000934	Core_metagenome	Seep_SRB1a_sp_CR9063A	1122	7	10	2	0	0.922883	0.708161	0.801388	PF02321.19	Outer membrane efflux protein			COG1538	Outer membrane protein TolC (TolC) (PDB:1EK9)			M	Cell wall/membrane/envelope biogenesis	#NAME?
11210	GC_00000934	Core_metagenome	Seep_SRB1a_sp_CR9063B	1845	7	10	2	0	0.922883	0.708161	0.801388	PF02321.19	Outer membrane efflux protein			COG1538	Outer membrane protein TolC (TolC) (PDB:1EK9)	K12340	outer membrane protein	M	Cell wall/membrane/envelope biogenesis	--------MVSKANKIQIVIILSFFLITCGCFSHDKYTYESIRQEYAKVICDDAFSTKVSKTEQYTCALQEPVSLNDAIQIALANNPDNKIAVACIKQAKAMIEKANANFFPFLGFYTEYSQGDAPSGYLFKKIDQRLLPANTDFNSPGWYENYETGIKAGINIFNGGRDILNKKIAETDFSISQIDRKSVENSLVASVIHTYYNALAAKEYIEITRDSVSTVKSQLRLMNVRFRAGGVLKSDILSLEVRLAQAREDVLLSENRLKTTLTAFAAILGVSPETEIRLK---KIENREIPLPDEYIAGVAYALENRSEVNKIKKQVIQSRIALDLSRAEYLPRVDLQSKYYVDDPKMAYNDSRDNWAAAVILNWDIFTGFSTKAEEEKAKARLEEMLAADLKTRLSVKLDVKNAYLKLAEAKARLEVAERSVAMSEESFKLVRKQYEGGAATITRYFEAELAFNRAKTRTTAAYYDREKALADIGRAVGYWGKV-DKITP
11211	GC_00000934	Core_metagenome	Seep_SRB1a_sp_SM7059A	885	7	10	2	0	0.922883	0.708161	0.801388	PF02321.19	Outer membrane efflux protein			COG1538	Outer membrane protein TolC (TolC) (PDB:1EK9)	K12340	outer membrane protein	M	Cell wall/membrane/envelope biogenesis	MRYVPTIHMVSKANKIQIVIILSFLLITCGCFSHDKYTYESIRQEYAKVICDDAFSTKVSKTGQYTCALQEPVSLNDAIQIALANNPDNKIAVARIKQAEAMIKKANADFFPFLGFYTQYSQGDAPSGYLFKKIDQRLLPANTDFNSPGWYENYETGIKAGINIFNGGRDILNKKIAETDFSISQIDGQSVENSLVASVIHTYYNALAAKEYIKITRDSVSTVKSQLRLMNVRFRAGGVLKSDILSLEVRLAQAREDVLLSENRLKTTLAAFAGILGVSPEAEIRVK---KIESREIPLPNEYIAGVAYALENRSEVNKIKEQVIQSRIALDLSRAEYLPRVDLQSKYYVDDPEMAYNDSRDNWTAAVIFNWDIFTGFSTKAEEEKAKAGLEEMLAADLKTRLSVKLDVKNAYLKLAEAKARLDVAERSVAMAEESFKLVRKQYEGGAATITRYFEAELAFNRAKTRTTAAYYDREKALADIGRAVGYWGKV-DKITP
11212	GC_00000935	Core_metagenome	B13_G4_sp013792055	1951	10	10	1	0	0.943331	0.941506	0.942418	PF01084.21	Ribosomal protein S18	COG0238	Ribosome 30S subunit	COG0238	Ribosomal protein S18 (RpsR) (PDB:4V4H)	K02963	small subunit ribosomal protein S18	J	Translation, ribosomal structure and biogenesis	MAVPSDSTRNS-KT--PGKKRVFHRRKICRFCADTSLAINYKDPKTLKYFVTERGKIIPRRISGTCAKHQRALTKAIKQARTIALLPYVGTIDHI---
11213	GC_00000935	Core_metagenome	B13_G4_sp014237365a	902	10	10	1	0	0.943331	0.941506	0.942418	PF01084.21	Ribosomal protein S18	COG0238	Ribosome 30S subunit	COG0238	Ribosomal protein S18 (RpsR) (PDB:4V4H)	K02963	small subunit ribosomal protein S18	J	Translation, ribosomal structure and biogenesis	MAVPSNSKRHS-RT--SGKKRIYHRRKICRFCADTSLAINYKEPKALKYFITERGKIIPRRISGTCAKHQRSLTHAIKRARTIALLPYVGTIDYT---
11214	GC_00000935	Core_metagenome	B13_G4_sp014237365b	902	10	10	1	0	0.943331	0.941506	0.942418	PF01084.21	Ribosomal protein S18	COG0238	Ribosome 30S subunit	COG0238	Ribosomal protein S18 (RpsR) (PDB:4V4H)	K02963	small subunit ribosomal protein S18	J	Translation, ribosomal structure and biogenesis	MAVPSNSKRHS-RT--SGKKRIYHRRKICRFCADTSLAINYKEPKALKYFITERGKIIPRRISGTCAKHQRSLTHAIKRARTIALLPYVGTIDYT---
11215	GC_00000935	Core_metagenome	FWG171_EthSRB1	1446	10	10	1	0	0.943331	0.941506	0.942418	PF01084.21	Ribosomal protein S18	COG0238	Ribosome 30S subunit	COG0238	Ribosomal protein S18 (RpsR) (PDB:4V4H)	K02963	small subunit ribosomal protein S18	J	Translation, ribosomal structure and biogenesis	MAVPSHSRRNK-TT--QGKKRVYHRRKICRFCADTSLAINYKEPKTLKYFITERGKIIPRRISGTCAKHQRALTHAIKRARTIAFLPYVGTSAIRGDN
11216	GC_00000935	Core_metagenome	FWG172_EthSRB1	611	10	10	1	0	0.943331	0.941506	0.942418	PF01084.21	Ribosomal protein S18	COG0238	Ribosome 30S subunit	COG0238	Ribosomal protein S18 (RpsR) (PDB:4V4H)	K02963	small subunit ribosomal protein S18	J	Translation, ribosomal structure and biogenesis	MAVPSNSKRNS-RT--PGKKRIYHRRKICRFCADTSLAINYNDPKTLKYFITERGKIIPRRISGTCAKHQRVLTHAIKRARTIALLPYVGTVDYI---
11217	GC_00000935	Core_metagenome	Seep_SRB1a_Meg22_02_Bin_90	2384	10	10	1	0	0.943331	0.941506	0.942418	PF01084.21	Ribosomal protein S18	COG0238	Ribosome 30S subunit	COG0238	Ribosomal protein S18 (RpsR) (PDB:4V4H)	K02963	small subunit ribosomal protein S18	J	Translation, ribosomal structure and biogenesis	MAVPSNSKRNSRRT--PGKKRIYHRRKICRFCADTSLVINYKEPKTLKYFITERGKIIPRRISGTCAKHQRALTHAIKRARTIALLPYVGTIDYI---
11218	GC_00000935	Core_metagenome	Seep_SRB1a_S7147A_SRB	482	10	10	1	0	0.943331	0.941506	0.942418	PF01084.21	Ribosomal protein S18	COG0238	Ribosome 30S subunit	COG0238	Ribosomal protein S18 (RpsR) (PDB:4V4H)	K02963	small subunit ribosomal protein S18	J	Translation, ribosomal structure and biogenesis	MAVPSNSKRNSRRT--PGKKRIYHRRKICRFCADTSLAINYKDPKALKYFITERGKIIPRRISGTCAKHQRALTHAIKRARTIALLPYVGTIDYI---
11219	GC_00000935	Core_metagenome	Seep_SRB1a_sp_CR9063A	1551	10	10	1	0	0.943331	0.941506	0.942418	PF01084.21	Ribosomal protein S18	COG0238	Ribosome 30S subunit	COG0238	Ribosomal protein S18 (RpsR) (PDB:4V4H)	K02963	small subunit ribosomal protein S18	J	Translation, ribosomal structure and biogenesis	MAVPSNSKRNS-RT--PGKKRIYHRRKICRFCADTSLAINYKEPKTLKYFITERGKIIPRRISGTCAKHQRALTHAIKRARTIALLPYVGTIDYI---
11220	GC_00000935	Core_metagenome	Seep_SRB1a_sp_CR9063B	2774	10	10	1	0	0.943331	0.941506	0.942418	PF01084.21	Ribosomal protein S18	COG0238	Ribosome 30S subunit	COG0238	Ribosomal protein S18 (RpsR) (PDB:4V4H)	K02963	small subunit ribosomal protein S18	J	Translation, ribosomal structure and biogenesis	MAVPSNSKRNS-RT--PGKKRIYHRRKICRFCADTSLAINYKEPKTLKYFITERGKIIPRRISGTCAKHQRALTHAIKRARTIALLPYVGTIDYI---
11221	GC_00000935	Core_metagenome	Seep_SRB1a_sp_SM7059A	2570	10	10	1	0	0.943331	0.941506	0.942418	PF01084.21	Ribosomal protein S18	COG0238	Ribosome 30S subunit	COG0238	Ribosomal protein S18 (RpsR) (PDB:4V4H)	K02963	small subunit ribosomal protein S18	J	Translation, ribosomal structure and biogenesis	MAVPSNSKRNS-RTRTPGKKRIYHRRKICRFCADTSLAINYKDPKTLKYFITERGKIIPRRISGTCAKHQRALTHAIKRARTIALLPYVGTIDYI---
11222	GC_00000936	Core_metagenome	B13_G4_sp014237365a	1470	8	10	3	0	0.882235	0.898426	0.890257	PF04216.13	Protein involved in formate dehydrogenase formation			COG3058	Formate dehydrogenase maturation protein FdhE (FdhE) (PDB:2FIY)	K02380	FdhE protein	C|O	Energy production and conversion|Posttranslational modification, protein turnover, chaperones	MTKKEIETAEQIKRAVSAIKVLRPAYKGILAFYEKLFLAQEDSKKHIHLQPIKISEDLLSVKRKEGFPLIARKDFTIDIKTSAALLREICRFACEANEVLTQAGIKLMDALNKGKVDAPILLSKTLSEDDIYLDETEKSLEIDKEVLLFMSQGSIRPSLSLCAEQLATYLN-KNTLWEKGYCPVCGSPPAISLLRVEGERFLFCSFCDHEWHSQRIYCPFCENKNQKTLHYFFS-KEEEEYRVDVCDQCRKYIKTIDTRKIKRPVYPFLEQVATLHLDIIAQNQGLQSGHLLWLQT
11223	GC_00000936	Core_metagenome	B13_G4_sp014237365b	1470	8	10	3	0	0.882235	0.898426	0.890257	PF04216.13	Protein involved in formate dehydrogenase formation			COG3058	Formate dehydrogenase maturation protein FdhE (FdhE) (PDB:2FIY)	K02380	FdhE protein	C|O	Energy production and conversion|Posttranslational modification, protein turnover, chaperones	MTKKEIETAEQIKRAVSAIKVLRPAYKGILAFYEKLFLAQEDSKKHIHLQPIKISEDLLSVKRKEGFPLIARKDFTIDIKTSAALLREICRFACEANEVLTQAGIKLMDALNKGKVDAPILLSKTLSEDDIYLDETEKSLEIDKEVLLFMSQGSIRPSLSLCAEQLATYLN-KNTLWEKGYCPVCGSPPAISLLRVEGERFLFCSFCDHEWHSQRIYCPFCENKNQKTLHYFFS-KEEEEYRVDVCDQCRKYIKTIDTRKIKRPVYPFLEQVATLHLDIIAQNQGLQSGHLLWLQT
11224	GC_00000936	Core_metagenome	Seep_SRB1a_AB_03_Bin_172	5951	8	10	3	0	0.882235	0.898426	0.890257	PF04216.13	Protein involved in formate dehydrogenase formation			COG3058	Formate dehydrogenase maturation protein FdhE (FdhE) (PDB:2FIY)	K02380	FdhE protein	C|O	Energy production and conversion|Posttranslational modification, protein turnover, chaperones	MTKNE--TADQIKKAVSAIKALRPAYEGLLVFYEKLFLAQEASKKHIHLQPIKIPENLLAVKLKEKFPLIAIKDFTVDIKTSEALLREICQLTCEANEVLTQAGIKLMDALDKGTVDASALLSKTLSEDNAYFDETAKSLKIDKEVLLFMAHGSIRPSLSLCAEQLATYIDNKGTPWEKGYCPVCGCPPAISILRGEGERFLFCSFCDHEWHSQRIYCPFCENKDQKTLHYFFS-KEEEEYRVDVCDQCKKYIKTVDTRKIKRPVYPFVEEVTTLHLDITAQNHGLQSGHPLWLKT
11225	GC_00000936	Core_metagenome	Seep_SRB1a_AB_03_Bin_172	2881	8	10	3	0	0.882235	0.898426	0.890257	PF04216.13	Protein involved in formate dehydrogenase formation			COG3058	Formate dehydrogenase maturation protein FdhE (FdhE) (PDB:2FIY)	K02380	FdhE protein	C|O	Energy production and conversion|Posttranslational modification, protein turnover, chaperones	MTKKEIVTADQIKRAVGDIKALRPAYEGILAFYEKLFLAQETSKKHIYLQPIKIPEDLLSVKRKEKFPLIGRKDFTVDIKASEVLLKKICRLAGETNEILAHAGVKLMDCLDRGTVDAPILLSKTLSEDDVYFDETAKSLEIDKEVLLFIAHGSIRPSLSLCAEQLANYID-KDTLWGKGYCPVCGSPPAISMLRGEGKRFLFCSFCDHEWHSQRIYCPFCENKDQKTLHYFFS--KKEEYRVDVCDQCKKYLKAVDTREIKRPMYPFLEQAATLHLDIIAQNQGLQSGHPLWLKT
11226	GC_00000936	Core_metagenome	Seep_SRB1a_AB_03_Bin_172	1332	8	10	3	0	0.882235	0.898426	0.890257	PF04216.13	Protein involved in formate dehydrogenase formation			COG3058	Formate dehydrogenase maturation protein FdhE (FdhE) (PDB:2FIY)	K02380	FdhE protein	C|O	Energy production and conversion|Posttranslational modification, protein turnover, chaperones	MAKNE--TAEQIKKAVSAIKALRPAYKDLLAFYEKLFLAQEATKSHMRLQPIKIPGDLLAVKRKEGFPLIARKDFTVDIKTSEALLKEICRLAGEVNEVLAHAGVKLMDALDRGTVDASVLLSKTLNEDNLYFDETAKSLEIDKEVLLFMAHGSIRPSLSLCAEQLATYID-KDTLREKGYCPVCGSPPAISILRGEGERFLFCSFCDHEWYSQRIYCPFCENKDQKTLHYFFSEEEEEEYRVDVCDRCRKYIKTIDTRKIKRPVYPFIEQVATLHLDMLAQNQGLQSGHPLWLKT
11227	GC_00000936	Core_metagenome	Seep_SRB1a_Meg22_02_Bin_90	1055	8	10	3	0	0.882235	0.898426	0.890257	PF04216.13	Protein involved in formate dehydrogenase formation			COG3058	Formate dehydrogenase maturation protein FdhE (FdhE) (PDB:2FIY)	K02380	FdhE protein	C|O	Energy production and conversion|Posttranslational modification, protein turnover, chaperones	MAKNE--TAEQIKKAVSAIKALRPAYKDLLAFYEKLFLAQEASKKHIHLQPIKIPEDLLSVKRKEKFPLIARKDFTVDIKASEALLKEICQFACEANEVLYQAGIKLMDALDRGTVDASALLSKTLSEDDIYFDETAKSLEIDKEVLLFMAHGSIRPSLSLCAGQLATYID-KNTLWGKGYCPVCGSPPAISILRGEGERFLFCSFCDHEWHSQRIYCPFCENKDQKTLHYFFS--EEEEYRVNVCDKCKRYIKTIDTREIKRPVYPFLEQVATLHLDMLAQNQGLQSGHPLWLQT
11228	GC_00000936	Core_metagenome	Seep_SRB1a_S7147B_SRB	358	8	10	3	0	0.882235	0.898426	0.890257	PF04216.13	Protein involved in formate dehydrogenase formation			COG3058	Formate dehydrogenase maturation protein FdhE (FdhE) (PDB:2FIY)	K02380	FdhE protein	C|O	Energy production and conversion|Posttranslational modification, protein turnover, chaperones	MTKKDVVTTGQIKKAVRDIKALRPAYEGILAFYEKLFLAQEASKKHIHLQPIKIPEDLLSVKRKEKFPLIARKDFTVDIKASEALLKKICRLAGEANEVLTHAGVKLMDALDRGTVDAPTLLSKTLSEDDIYFDETAKNLGIDKEVLLFMAHGSIRPSLSLCAEQLATYID-KDTLWEKGYCPVCGSPPAISILRGEGERFLFCSFCDHEWLSQRIYCPFCENKDQKTLHYFFS-EEEEEYRVDVCDKCKRYIKTVDTREIKRPVYSFLEQVATLHLDIIAQNQGLQSGHPLWLQT
11229	GC_00000936	Core_metagenome	Seep_SRB1a_sp_CR9063A	1689	8	10	3	0	0.882235	0.898426	0.890257	PF04216.13	Protein involved in formate dehydrogenase formation			COG3058	Formate dehydrogenase maturation protein FdhE (FdhE) (PDB:2FIY)	K02380	FdhE protein	C|O	Energy production and conversion|Posttranslational modification, protein turnover, chaperones	MTKKEIVTADQIKKAVSAIKTLRPAYKDLLAFYEKLFLAQEATKSHIRLQPIEIPEDLLAVKRKERFPLIARKDFTVDIKASEALLREICRLAGEANKVLTQAGIKLMDALDKGTVDAPTLLSKTLSEDDVYFDETAKSLEIDKEVLLFMAHGSIRPCLSLCAGQLATYLG-KDTLWEKGYCPVCGSPPAISILRGEGERFLFCSFCDHEWHSQRIYCPFCENKDQKTLHYFFS--EEEEYRVNVCDKCKRYIKTVDTREIKRPMYPFLEQVATLHLDIIAQNQGLQSGHPLWLQT
11230	GC_00000936	Core_metagenome	Seep_SRB1a_sp_CR9063B	932	8	10	3	0	0.882235	0.898426	0.890257	PF04216.13	Protein involved in formate dehydrogenase formation			COG3058	Formate dehydrogenase maturation protein FdhE (FdhE) (PDB:2FIY)	K02380	FdhE protein	C|O	Energy production and conversion|Posttranslational modification, protein turnover, chaperones	MTKKEIVTADQIKKAVSAIKALRPAYKDLLAFYEKLFLAQDATKSHIRLQPIEIPEDLLAVKRKERFPLIARKDFTVDIKASEALLREICRLAGEANKVLTQAGIKLMDALDKGTVDAPTLLSKTLSEDDVYFDETAKSLEIDKEVLLFMAHGSIRPCLSLCAGQLATYLG-KDTLWEKGYCPVCGSPPAISILRGEGERFLFCSFCDHEWHSQRIYCPFCENKDQKTLHYFFS--EEKEYRVNVCDKCKRYIKTVDTREIKRPMYPFLEQIATLHLDIIAQNQGLQSGHPLWLQT
11231	GC_00000936	Core_metagenome	Seep_SRB1a_sp_SM7059A	797	8	10	3	0	0.882235	0.898426	0.890257					COG3058	Formate dehydrogenase maturation protein FdhE (FdhE) (PDB:2FIY)			C|O	Energy production and conversion|Posttranslational modification, protein turnover, chaperones	#NAME?
11232	GC_00000937	Core_metagenome	B13_G4_sp003647525	6	9	10	2	0	0.925414	0.839053	0.88012	PF00873.20	AcrB/AcrD/AcrF family			COG0841	Multidrug efflux pump subunit AcrB (AcrB) (PDB:1IWG)			V	Defense mechanisms	MPEN-ESAPSGFIASIVRKSISSHLSIILLILSLCLGISAILVTPKEEEPQIVVPVADVYVYAPGSNATEIEKLVATPLERLLWQIDGVEYVYSMSREDMAIVTVRFYVGEDRENSLVKLHNKITMNIDAAPPIVKGWVIKPVEIDDVPIVNISLYSDRYDDYELRRIGEEVLSRLSKVKDISRAEIVGGRKREIRVELLPERMSGLGVSLLEVQRTLQGADASVTAGKFSRFNKEVTVTSKSFLLSSNEVSSLMVGVHNGRPVYLRDIANIFDGPEESESYSRIGYSNFYRKTHNKENTPFSFPAVTLALAKKKGTNAVTVSENILVKLEELKKSTIPDGVNVEVIRNNGKTAGQKVNGLLSSLAFAVISVIILLAITLGWREALVVALAVPVSFSLALFVNYLFGYTINRVTLFALILSLGLVVDDPITNVDNIQRHVLMGRRKTFSATLFAVNEVLPPVIMSTLAIIISFIPLFFITGMMGPYMAPMAANVPLTVTFSTLCALTIVPWLTHLLLKNMNIRKMTGSATNQIKP-NHDKGINVWIGQIYRKIVSPFLKSKNKRYMLLAAVIFLLLVSTGLAVFRLVPLKILPFDNKNEFQIVIDMPEGTTLETTNTVVQSFEDFLGEIPEITSFVSYVGNSSPMDFNGMVRHYYLRKGSHLADIRINLAEKNKRKQQSHAIVLRLRKELEDIAKANNAVIKIVEVPPGPPVLSTIVAEIYGSPDRSYDQIIKGAEHIKNLMAAEPFVVDIDDTVETGRNKIDFIIDKEKAALHGVSTDAIIQTLKIAIGGAAPATIHTPEERQPLSIKTILPRKNRSEITSLSQIPLKTNAGKMVSLAELVKIVHIPEDQPVYHKNLERVIYVTGEMAGRAPGEAVLDMQKKLK-QTPPPPGIRVKWAGEGEWKITLRVFRDMGIAFAAALTGIYILLIMETNSFSMPILIMMSIPLTLLGIMPGFWLLNVFTGEQVGGFFNPVFFTATSMIGMIALGGIVIRNSLVLIDFIKNALNEGIALKEAILRSGAIRMRPILLTACTTAIGAWPITLDPVFSGLAWALIFGLCASTIFTLIIVPVTYFSLYRKK--------------
11233	GC_00000937	Core_metagenome	B13_G4_sp014237365a	2132	9	10	2	0	0.925414	0.839053	0.88012	PF00873.20	AcrB/AcrD/AcrF family			COG0841	Multidrug efflux pump subunit AcrB (AcrB) (PDB:1IWG)			V	Defense mechanisms	MPEN-ESAPSGFLVSIVRKFLSSHLSIILLILSLSLGISAILVTPKEEEPQIIVPMADVCVYAPGASTTEIEKLVATPLERLLWQIDGVEYVYSMSREDMAIVTVRFYVGEDRENSLVKLHNKITMNIDDAPPIVKGWVIKPVEIDDVPIVNISLYSDRYDDYELRRIGEEVLSRLSKVKDISRAEIVGGRKREIRVELLPERMSGLGVSLLEVQKALQGADASVTAGKFSRFNKEVTVTSKSFLSSSNEVSSLMVGVHNGRPVYLRDIANIFDGPEESKSYSRIGYSNFYRKSHNKENTLLSFPAVTLALAKKKGTNAVTVSENILDKLEELKKSTIPDGVNVEIIRNYGKTAGQKVNGLLSSLAFAIISVIILLAITLGWREALVVALAVPVSFSLALFVNYLFGYTINRVTLFALILSLGLVVDDPITNVDNIQRHILMGRRKAFSATLFAVNEVLPPVIMSTLAIIISFLPLFFITGMMGPYMAPMAANVPLTVTFSTLCALTIVPWLTHLLLKNMNIRKMTGSQTNQIKP-NHDKGINVWIGQIYRKIVSPFLKSKSKRYMLLAAIIFLLLVSIGLAVFRLVPLKILPFDNKNEFQIVIDMPEGTTLETTNTVVQSFEDFFREIPEITSFVSYVGNSSPMDFNGMVRHYYLRKGSHLADIRINLAEKNKRKQQSHAIVLRLRKELEDIAKANNAVIKIVEVPPGPPVLSTIVAEIYGSPDRSYDQIIKGAEHINNLMAAEPFVVDIDDTVEAGRNKIDFIIDKEKAALHGVSTDAIIQTLKIAIGGAAPATIHTPEERQPLSIKTILPRKNRSGITSLSQIPLKTNTGKMVSLAELVKIVHISEDQPVYHKNLERVVYVTGEMAGRAPGEAVLDMQKKLRLDNPPPPEIRVKWAGEGEWKITLRVFRDMGIAFAAALTGIYILLIMETNSFSMPILIMMSIPLTLLGIMPGFWLLNVFTGEQVGGFFNPVFFTATSMIGMIALGGIVIRNSLVLIDFIKNALNEGISFKEAILQSGAIRMRPILLTACTTAIGAWPITLDPVFSGLAWALIFGLCASTIFTLIIVPVTYFSLYRKKYSNN----------
11234	GC_00000937	Core_metagenome	B13_G4_sp014237365b	2132	9	10	2	0	0.925414	0.839053	0.88012	PF00873.20	AcrB/AcrD/AcrF family			COG0841	Multidrug efflux pump subunit AcrB (AcrB) (PDB:1IWG)			V	Defense mechanisms	MPEN-ESAPSGFLVSIVRKFLSSHLSIILLILSLSLGISAILVTPKEEEPQIIVPMADVCVYAPGASTTEIEKLVATPLERLLWQIDGVEYVYSMSREDMAIVTVRFYVGEDRENSLVKLHNKITMNIDDAPPIVKGWVIKPVEIDDVPIVNISLYSDRYDDYELRRIGEEVLSRLSKVKDISRAEIVGGRKREIRVELLPERMSGLGVSLLEVQKALQGADASVTAGKFSRFNKEVTVTSKSFLSSSNEVSSLMVGVHNGRPVYLRDIANIFDGPEESKSYSRIGYSNFYRKSHNKENTLLSFPAVTLALAKKKGTNAVTVSENILDKLEELKKSTIPDGVNVEIIRNYGKTAGQKVNGLLSSLAFAIISVIILLAITLGWREALVVALAVPVSFSLALFVNYLFGYTINRVTLFALILSLGLVVDDPITNVDNIQRHILMGRRKAFSATLFAVNEVLPPVIMSTLAIIISFLPLFFITGMMGPYMAPMAANVPLTVTFSTLCALTIVPWLTHLLLKNMNIRKMTGSQTNQIKP-NHDKGINVWIGQIYRKIVSPFLKSKSKRYMLLAAIIFLLLVSIGLAVFRLVPLKILPFDNKNEFQIVIDMPEGTTLETTNTVVQSFEDFFREIPEITSFVSYVGNSSPMDFNGMVRHYYLRKGSHLADIRINLAEKNKRKQQSHAIVLRLRKELEDIAKANNAVIKIVEVPPGPPVLSTIVAEIYGSPDRSYDQIIKGAEHINNLMAAEPFVVDIDDTVEAGRNKIDFIIDKEKAALHGVSTDAIIQTLKIAIGGAAPATIHTPEERQPLSIKTILPRKNRSGITSLSQIPLKTNTGKMVSLAELVKIVHISEDQPVYHKNLERVVYVTGEMAGRAPGEAVLDMQKKLRLDNPPPPEIRVKWAGEGEWKITLRVFRDMGIAFAAALTGIYILLIMETNSFSMPILIMMSIPLTLLGIMPGFWLLNVFTGEQVGGFFNPVFFTATSMIGMIALGGIVIRNSLVLIDFIKNALNEGISFKEAILQSGAIRMRPILLTACTTAIGAWPITLDPVFSGLAWALIFGLCASTIFTLIIVPVTYFSLYRKKYSNN----------
11235	GC_00000937	Core_metagenome	FWG171_EthSRB1	638	9	10	2	0	0.925414	0.839053	0.88012	PF00873.20	AcrB/AcrD/AcrF family			COG0841	Multidrug efflux pump subunit AcrB (AcrB) (PDB:1IWG)			V	Defense mechanisms	MNDNANDTPRGFIAAVVNKFLTSRLAIILIILAVCTGTAAILITPREEEPQIVVPLADVYVQSPGASAEEVEKLVAAPLEKLLWQIDGVEYVYSMSRRDMAVITVRFYVGEDRERSLVKLHNKISMNIDQAPPIVRGWVIKPVEIDDVPIVNITLYSDIYDDHQLRRIGEEVITRLEEVENISRTDIVGGRRREIRVELDPERMAGLSVSSLEVHNALQGADSSITAGAFSLMNKEITVSSDSFISVFGDVEKLMVSVHDGRPVYIRDIASVFDGPEEALNYSRIGFPD-----------GTIFPGVTLSLAKKKGANAVIVARNILQKVEELKKSVIPSGVRIEITRNYGETANQKVDDLLASLFFAIIIVVGLIAFTMGWREALIVAIAVPISFAMALFVNYLFGYTINRVTLFALILSLGLVVDDPITNVDNIQRHILMRKRKPLWATLYAVNEVLPPVIMSTLAIIVSFIPLFFITGMMGPYMAPMAANVPLTVAFSTVSALTIVPWLSYHLLKRFG--EASGAKDTEKG--SHDVTFG-WIKNGYRRVVAPFLESGKKSTMLLAGVVVLMLLSVSLALFRMVPLKMLPFDNKNEFQIVIDMPEGTTLETTDTVVRAFESYLQRVSEVTNYVSYVGTASPIDFNGLVRHYYLRKGSNVADIRINLTDKAKRKQQSHEVALRLRNNLEKIAERLNANIKIVEAPPGPPVISTIVAEIYGNPDKSYQELISASAYIKDVMFEEPFVVDIDDIVETPRDKINFVLNKEKSALHGVSTDAIIHTMRLSLSGSTPATVHLSGERQPLFIRLILPRAKRSSVADLSQISVKARTGHMVQLGELGTFLHTREDQTIYHKNLERVVYVFGETAGRAPAEAILDMQSKLK-KNPVPSGIRVEWAGEGEWGITLTVFRDMGIAFGAAMIGIYVLLIIQTGSFFMPLIIMTAIPVTIIGIMPGFRILNLLTNHPIEGFQNPVFFTATSMIGMIALGGIVVRNSIVLIEFIHDALKQGLPLKEAILQSGAIRFRPIVLTAATTALGAWPITLDPIFSGLAWALIFGLFASTAFTLVIVPVVYYLIFKNSRIYNW---------
11236	GC_00000937	Core_metagenome	Seep_SRB1a_Meg22_02_Bin_90	1689	9	10	2	0	0.925414	0.839053	0.88012	PF00873.20	AcrB/AcrD/AcrF family			COG0841	Multidrug efflux pump subunit AcrB (AcrB) (PDB:1IWG)			V	Defense mechanisms	MPEN-ESAPSGFIASIVRKSISSHLSIILLILSLCLGISAILVTPKEEEPQIVVPMADVYVYAPGSNATEIEKLVATPLERLLWQIDGVEYVYSMSREDMAIVTVRFYVGEDRENSLVKLHNKITMNIDAAPPIVKGWVIKPVEIDDVPIVNISLYSDRYDDYELRRIGEEVLSRLSKVKDISRAEIVGGRKREIRVELLPERMSGLGVSLLEVQRTLRGADASVTAGKFSRFNKEVTVTSKSFLLSSNEVSSLMVGVHNGRPVYLRDIANIFDGPEESKSYSRIGYSNFYRKTHNKENTPFSFPAVTLAIAKKKGTNAVTVSENILVKLEELKKSTIPDGVNVEVIRDYGKTAGQKVNGLLGSLAFAVISVIILLAVTLGWREALVVALAVPVSFSLALFVNYLFGYTINRVTLFALILSLGLVVDDPITNVDNIQRHILMGKRKAFSATLFAVNEVLPPVIMSTLAIIISFIPLFFITGMMGPYMAPMAANVPLTVTFSTLCALTIVPWLTHLLLKNMNIRKMTGSATNQIKP-NHDKGINIWIGQIYRKIVSPFLKSKSKRYMLLAAIIFLLLVSISLAVFRLVPLKILPFDNKNEFQIVIDMPEGTTLETTNTVVQSFENFLREIPEITSFVSYVGNSSPMDFNGMVRHYYLRKGSHLADIRINLAEKNKRKQQSHAIVLRLRKELEDIAKANNAVIKIVEVPPGPPVLSTIVAEIYGSPDRSYDQIIKGAEHIKNLMAAEPFVVDIDDTVETGRNKIDFIIDKEKAALHGVSTNEIIQTLKIAIGGAAPATIHTPEERQSLSIKIILPRKNRSGIASLSQIPLKTNTGKMVPLAELVKIVHISEDQPVYHKNLERVVYVTGEMAGRAPGEAVLDMQKKLK-QTPPPPGIRVKWAGEGEWKITLRVFRDMGIAFAAALIGIYILLIMETNSFSMPILIMMSIPLTLLGIMPGFWLLNVFTGEQVGGFFNPVFFTATSMIGMIALGGIVIRNSLVLIDFIKNALNEGISFKEAILRSGAIRMRPILLTACTTAIGAWPITLDPVFSGLAWALIFGLCASTIFTLIIVPVTYFSLYRKKVPKVVVRLRRADR-
11237	GC_00000937	Core_metagenome	Seep_SRB1a_S7142MS3	433	9	10	2	0	0.925414	0.839053	0.88012	PF00873.20	AcrB/AcrD/AcrF family			COG0841	Multidrug efflux pump subunit AcrB (AcrB) (PDB:1IWG)			V	Defense mechanisms	MPEN-ESAPSGFIARIVRRSISSHLSIILLILSLCLGISAILVTPKEEEPQIVVPLADVYVYAPGSNATEIEKLVATPLERLLWQIDGVEYVYSMSREDMAIVTVRFYVGEDRENSLVKLHNKITMNIDAAPPIVKGWVIKPVEIDDVPIVNISLYSDRYDDYELRRIGEEVLSRLSKVKDISRAEIVGGRRREIRVELLPERMSGLGVSLLEVQRTLQGADASVTAGKFSRFNKEVTVTSKSFLSSSNEVSSLMVGVHNGRPVYLRDIANIFDGPEESESYSRIGYSNFYRKTHNKENTPFSFPAVTLALAKKKGTNAVTVSENILVKLEELKKSTIPDGVNVEVIRNYGKTAGQKVNGLLSSLAFAVISVIILLAITLGWREALVVALAVPVSFSLALFVNYLFGYTINRVTLFALILSLGLVVDDPITNVDNIQRHILMGKRKAFSATLFAVNEVLPPVIMSTLAIIISFIPLFFITGMMGPYMAPMAANVPLTVTFSTLCALTIVPWLTHLLLKNMNIRKMTGSQTNQIKP-NHDKGINVWIGQIYRKIVSPFLKSKSKRYMLLAAIIFLLLVSIGLAVFRLVPLKILPFDNKNEFQIVIDMPEGTTLETTNTVVQSFEDFLREIPEITSFVSYVGNSSPMDFNGMVRHYYLRKGSHLADIRINLAEKNKRKQQSHAIVLRLRKELEDIAKANNAVIKIVEVPPGPPVLSTIVAEIYGSPDRSYDQIIKGAEHIKNLMAAEPFVVDIDDTVETVRNKIDFIIDKEKAALHGVSTNEIIQTLKIAIGGAAPATIHTPEERQPLGIKTILPRKNRSGITSLSQIPLKTNTGKMVSLAELVKIVHIPEDQPVYHKNLERVVYVTGEMAGRAPGEAVLDMQKKLK-QTPPPPGIRVKWAGEGEWKITLRVFRDMGIAFAAALIGIYILLIMETNSFSMPVLIMMSIPLTLLGIMPGFWLLNVFTGEQVGGFFNPVFFTATSMIGMIALGGIVIRNSLVLIDFIKNALNEGIPFKEAILRSGAIRMRPILLTACTTAIGAWPITLDPVFSGLAWALIFGLCASTIFTLIIVPVTYFSLYRKKYV------------
11238	GC_00000937	Core_metagenome	Seep_SRB1a_sp_CR9063A	1120	9	10	2	0	0.925414	0.839053	0.88012	PF00873.20	AcrB/AcrD/AcrF family			COG0841	Multidrug efflux pump subunit AcrB (AcrB) (PDB:1IWG)			V	Defense mechanisms	MPEN-ESAPSGFIARIVRRSISSHLSIILLILSLCLGISAILVTPKEEEPQIVVPLADVYVYAPGSNATEIEKLVATPLERLLWQIDGVEYVYSMSREDMAIVTVRFYVGEDRENSLVKLHNKITMNIDAAPPIVKGWVIKPVEIDDVPIVNISLYSNRYDDYELHRIGEEVLSRLSKVKDISRAEIVGGRKREIRIELLPERMSGLGVSLLEVQRTLQGADASVTAGKFSRFNKDVTVTSKSFLSSSNEVSSLMVGVHNGRPVYLRDIANIFDGPEESKSYSRIGYSNFYRKTHNKENTPFSFPAVTLAIAKKKGANAVTVSENILVKLEELKKSTIPDGVNVEVIRNYGKTAGQKVNGLLSSLAFAVISVIILLAITLGWREALVVALAVPVSFSLALFVNYLFGYTINRVTLFALILSLGLVVDDPITNVDNIQRHILMGRRKAFSATLFAVNEVLPPVIMSTLAIIISFIPLFFITGMMGPYMAPMAANVPLTVTFSTLCALTIVPWLTHLLLKNMNIRKMTGSQTNQIKP-NHDKGINVWIGQIYRKIVSPFLKSKSKRYMLLAAIIFLLLVSISLAVFRLVPLKILPFDNKNEFQIVIDMPEGTTLETTNTVVRSFEDFLREIPEITSFVSYVGNSSPIDFNGLVRHYYLRKGSHLADIRINLAEKNKRKQQSHAIVLRLRKELEDIAKANNAAIKIVEVPPGPPVLSTIVAEIYGSPDRSYDQIIKGAEHIKNLMAAEPFVVDIDDTVEARRNKIDFIIDKEKAALHGVSTNEIIQTLKIAIGGAAPATIHTSEERQPLSIKIILPRKNRSGITSLSQIPLKTNTGKMVPLAELVKIVHIPEDQPVYHKNLERVVYVTGEMAGRAPGEAVLDMQKKLKLDNPPPPGIRVKWSGEGEWKITLRVFRDMGIAFAAALTGIYILLIMETNSFSMPILIMMSIPLTLLGIMPGFWLLNVFIGEQVGGFFNPVFFTATSMIGMIALGGIVIRNSLVLIDFIKNALNKGISFKEAILRSGAIRMRPILLTACTTAIGAWPITLDPVFSGLAWALIFGLCASTIFTLIIVPVTYFSLYRKKYVTIQANHKDSALI
11239	GC_00000937	Core_metagenome	Seep_SRB1a_sp_CR9063B	1841	9	10	2	0	0.925414	0.839053	0.88012	PF00873.20	AcrB/AcrD/AcrF family			COG0841	Multidrug efflux pump subunit AcrB (AcrB) (PDB:1IWG)			V	Defense mechanisms	------------------------------------------------------------------------------------------------------------------------------------------------------------------------------------------------------------------------------------------------------------------------------------------------------------------------------------------------------------------------------------------------------------------------------------------------------------------------------------------------------MAPMAANVPLTVTFSTLCALTIVPWLTHLLLKNMNIRKMTGSQTNQIKP-NHDKGINVWIGQIYRKIVSPFLKSKSKRYMLLSAIIFLLLVSIGLAVFRLVPLKILPFDNKNEFQIVIDMPEGTTLETTNTVVQSFENFLREIPEITSFVSYVGNSSPMDFNGLVRHYYLREGSHLADIRINLAEKNKRKQQSHAIVLRLRKELEDIAKANNAVIKIVEVPPGPPVLSTIVAEIYGSPDRSYDQIIEGAEHIKNLMATEPFVVDIDDTVETVRNKIDFIIDKEKAALHGVSTNEIIQTLKIAIGGAAPATIHTPEERQPLGIKTILPRKNRSGITSLSQIPLKTNTGKMVPLAELVKIVHIPEDQPVYHKNLERVVYVTGEMAGRAPGEAVLDMQKKLR--QTPPPGIRVKWSGEGEWKITLRVFRDMGIAFAAALIGIYILLIMETNSFSMPILIMMSIPLTLLGIMPGFWLLNVFTGEQVGGFFNPVFFTATSMIGMIALGGIVIRNSLVLIDFIKNALNEGISFKEAILRSGAIRMRPILLTACTTAIGAWPITLDPVFSGLAWALIFGLCASTIFTLIIVPVTYFSLYRKKYLNDSSQS------
11240	GC_00000937	Core_metagenome	Seep_SRB1a_sp_CR9063B	1843	9	10	2	0	0.925414	0.839053	0.88012	PF00873.20	AcrB/AcrD/AcrF family			COG0841	Multidrug efflux pump subunit AcrB (AcrB) (PDB:1IWG)			V	Defense mechanisms	MPEN-ESAPSGFIARIVRRSISSHLSIILLILSLCLGISAILVTPREEEPQIVVPMADVYVYAPGSNATEVEKLVATPLERLLWQIDGVEYVYSMSREDMAIVTVRFYVGEDRENSLVKLHNKITMNIDAAPPIVKGWVVKPVEIDDVPIVNISLYSDRYDDYELRRIGEEVLSRLSKVKDISRAEIVGGRKREIRVELLPERMSGLGVSLLEVQRTLQGADASVTAGKFSRFNKEVTVTSKSFLSSSNEVSSLMVGVHNGRPVYLRDIANIFDGPEESKSYSRIGYSNFYRKTHNKENIPFSFPAVILALAKKKGTNAVTVSENILEKLEELKKSTIPDGVNVEVIRNYGKTAGQKVNGLLSSLAFAVISVIILLAITLGWREALVVALAVPVSFSLALFVNYLFGYTINRVTLFALILSLGLVVDDPITNVDNIQRHILMGRRKAFSATLFAVNEVLPPVIMSTLAIIISFIPLFFIT-------------------------------------RNLKTHKM------------------------------------------------------------------------------------------------------------------------------------------------------------------------------------------------------------------------------------------------------------------------------------------------------------------------------------------------------------------------------------------------------------------------------------------------------------------------------------------------------------------------------------------------------------------------------------------
11241	GC_00000937	Core_metagenome	Seep_SRB1a_sp_SM7059A	883	9	10	2	0	0.925414	0.839053	0.88012	PF00873.20	AcrB/AcrD/AcrF family			COG0841	Multidrug efflux pump subunit AcrB (AcrB) (PDB:1IWG)			V	Defense mechanisms	MPEN-ESAPSGFIARIVRKSISSHLSIILLILSLCLGISAILVTPKEEEPQIVVPLADVYVYAPGSNATEIEKLIATPLERLLWQIDGVEYVYSMSREDMAIVTVRFYVGEDRENSLVKLHNKITMNIDAAPPIVKGWVIKPVEIDDVPIVNISLYSDRYDDYELRRIGEEVLSRLSKVKNISRAEIVGGRKREIRVELLPERMSGLGVSLLEVQRTLQGADASVTAGKFSRFNKEVTVTSKSFLSSSNEVSSLMVGVHNGRPVYLRDIANIFDGPEESESYLRIGYSNFYRKTHNKENTPFSFPAVTLALAKKKGTNAVTVSENILVKLEELKKSTIPDGVNVEVIRNYGKTAGQKVNGLLSSLAFAVISVIILLAITLGWREALVVALAVPVSFSLALFVNYLFGYTINRVTLFALILSLGLVVDDPITNVDNIQRHVLMGKRKAFSATLFAVNEVLPPVIMSTLAIIISFIPLFFITGMMGPYMAPMAANVPLTVTFSTLCALTIVPWLTHLLLKNMNIRKMTDSQTNQIKQTNHDKGINVWIGQIYRKIVSPFLKSKSKRYMLLAAIIFLLLVSIGLAVFRLVPLKILPFDNKNEFQIVIDMPEGTTLETTNTVVQSFEDFFREIPEITSFVSYVGNSSPMDFNGMVRHYYLRKGSHLADIRINLAEKNKRKQQSHAIVLRLRKELEDIAKANNAVIKIVEVPPGPPVLSTIVAEIYGSPDRSYDQIIKGAEHIKNLMAAEPFVVDIDDTVETVRNKIDFIIDKEKAALHGVSTNEIIQTLKIAIGGAAPATIHTPEERQPLGIKTILPRKNRSGITSLSQIPLKTNTGKMVSLAELVKIVHIPEDQPVYHKNLERVVYVTGEMAGRAPGEAVLDMQKKLKLDNPPPPGIRVKWAGEGEWKITLRVFRDMGIAFAAALIGIYILLIMETNSFSMPVLIMMSIPLTLLGIMPGFWLLNIFTGEQVGGFFNPVFFTATSMIGMIALGGIVIRNSLVLIDFIKNALNEGIPFKEAILRSGAIRMRPILLTACTTAIGAWPITLDPVFSGLAWALIFGLCASTIFTLIIVPVTYFSLYRKKYA------------
11242	GC_00000938	Core_metagenome	B13_G4_sp003647525	426	10	10	1	0	0.901574	0.949102	0.924728	PF12727.8	PBP superfamily domain			COG1910|COG3311	Periplasmic molybdate-binding protein/domain (YvgK)|DNA-binding transcriptional regulator AlpA (AlpA)			P|K|X	Inorganic ion transport and metabolism|Transcription|Mobilome: prophages, transposons	MEKLFSTKEVAQFLAVNEKMIYSLVAEKGLPATKITGKWLFPRHLVEQWIETNTINYPESTTQLPPYEGLLIITGSNDPLLGRTVSLFNSIHSNHIAVFGNLGSMGGLRALRQNKCHMASSHLLQDNEEEYNFEFANQELEKMPAVVNFCRREQGIIIQNENPKNINKISDLARKEIRIVNRPIGTGTRLLFDRELKKESIEGKKIDGYHNEFSSHLDIGLEILSGRADAGPGIRAVAGLLDLDFIPVRWERYDLMISKERFFDKGVQFFLGLLVEDSFKKLGANLSGYDLKLSGKVVYPKNN---------------
11243	GC_00000938	Core_metagenome	B13_G4_sp014237365a	2162	10	10	1	0	0.901574	0.949102	0.924728	PF12727.8	PBP superfamily domain			COG1910	Periplasmic molybdate-binding protein/domain (YvgK)			P	Inorganic ion transport and metabolism	MKKLLSTKEVAKFLAVNEKMIYSLVAEKGLPATKITGKWLFPRHLVEQWIETNTINYPKSTTQLPPYEGLLIITGSNDPLLERTVSLFNSIHSNHIAVFGNLGSMGGLRALRQNKCHMASSHLLQDNEEEYNFEFANQELEKMSAVVNFCRREQGIIIQKGNPKNINKISDLAKKGIKIVNRSIGTGTRLLLDRGLKKENIEGKKIDGYHHEFTSHLDIGLEILSGRADAGPGISAVAGLLDLDFIPVRWERYDLMISKERFFDKGVQFFLGLLVDDSFKKLGANFSGYDLKLSGKVV--------------------
11244	GC_00000938	Core_metagenome	B13_G4_sp014237365b	2162	10	10	1	0	0.901574	0.949102	0.924728	PF12727.8	PBP superfamily domain			COG1910	Periplasmic molybdate-binding protein/domain (YvgK)			P	Inorganic ion transport and metabolism	MKKLLSTKEVAKFLAVNEKMIYSLVAEKGLPATKITGKWLFPRHLVEQWIETNTINYPKSTTQLPPYEGLLIITGSNDPLLERTVSLFNSIHSNHIAVFGNLGSMGGLRALRQNKCHMASSHLLQDNEEEYNFEFANQELEKMSAVVNFCRREQGIIIQKGNPKNINKISDLAKKGIKIVNRSIGTGTRLLLDRGLKKENIEGKKIDGYHHEFTSHLDIGLEILSGRADAGPGISAVAGLLDLDFIPVRWERYDLMISKERFFDKGVQFFLGLLVDDSFKKLGANFSGYDLKLSGKVV--------------------
11245	GC_00000938	Core_metagenome	FWG171_EthSRB1	2054	10	10	1	0	0.901574	0.949102	0.924728	PF12727.8	PBP superfamily domain			COG1910	Periplasmic molybdate-binding protein/domain (YvgK)			P	Inorganic ion transport and metabolism	MKQLLSTREVAQFLDINEKMVYTLVADKGLPATKVTGKWLFPLKLVEQWIETNTINYPEPAGQLPPYHGLLIIAGSNDLLLDKTISLFNTLFPGNVAVFGNLGSMGGLRALRQNLCHIASSHLLQENENEYNFDFATKELEKMPAVVNFCKREQGILVQKGNPKKINEIADIARPGIRIINRSLGTGTRLLFDRKLKEAGIKCEKIKGYNTEVHRHMDVGLEILAGRADAGPAIKPVASLLGLKFIPVRWERYDLLITKERFFDKGVQFFIGLLHEQAFIDLAENLDGYDVTISGKVVFPQEI---------------
11246	GC_00000938	Core_metagenome	FWG172_EthSRB1	2013	10	10	1	0	0.901574	0.949102	0.924728	PF12727.8	PBP superfamily domain			COG1910|COG3311	Periplasmic molybdate-binding protein/domain (YvgK)|DNA-binding transcriptional regulator AlpA (AlpA)			P|K|X	Inorganic ion transport and metabolism|Transcription|Mobilome: prophages, transposons	MKKLLSTKEVARFLAVNEKMIYSLVAEKGLPATKITGKWLFPKHLVEQWIETNTINYPESKTQLPPYEGLLIITGSNDPLFERTVSLFNSIHSNHIAVFGNSGSMGGLRALRQNKCHMASSHLLQDNEEEYNFEFANQELEKMPAVVNFCRREQGIIIQKRNPKNINKISDLARKGIKIVNRPVGTGTRLLLDRELKKESIEGKKIDGYHNEFTSHLDIGLEILSGRADAGPGINAVAGLLDLDFMPIRWERYDLLITKERFFDKGVQLFIGLLQEQSFYDLAKMFDGYDVNLSGKIVFPQEA---------------
11247	GC_00000938	Core_metagenome	Seep_SRB1a_Meg22_02_Bin_90	606	10	10	1	0	0.901574	0.949102	0.924728	PF12727.8	PBP superfamily domain			COG1910|COG3311	Periplasmic molybdate-binding protein/domain (YvgK)|DNA-binding transcriptional regulator AlpA (AlpA)			P|K|X	Inorganic ion transport and metabolism|Transcription|Mobilome: prophages, transposons	MKKLFSTKEVAQFLSVNEKMIYSLIAEKGLPATKITGKWLFPRYLVEQWIETNTINYPESTTQLPPYEGLLIITGSNDPLLGRTVSLFNTMHSNHIAVFGNLGSMGGLKALRQNKCHMASSHLLQDNEDEYNFEFANQELEKMPAVVNFCRREQGIIIQKGNPKNINKISDLAQKGIRIVNRSVTTGTRLLFDRELNKEGIDGKKINGYHNELPSHLDIGLEILSGRADAGPGIRAVASLFELDFIPIRWERYDLMISKDRFFDKGVQLFLGLLVEDSFRKLAATYSGYDLKLSGKVVYPKNN---------------
11248	GC_00000938	Core_metagenome	Seep_SRB1a_S7142MS3	703	10	10	1	0	0.901574	0.949102	0.924728	PF12727.8	PBP superfamily domain			COG1910	Periplasmic molybdate-binding protein/domain (YvgK)			P	Inorganic ion transport and metabolism	MKKLLSTKEAAQFLAVNEKMIYSLVAEKGLPATKITGKWLFPRHLVEQWIETNTINYPESTTQLPPYEGLLIITGSNDLLLGRTISLFNTMHSNHIAVFGNLGSMGGLRALRQNKCHMASSHLLQDNEEEYNFEFANQELEKMPAVVNFCRREQGIIIQKGNPKNINKISGLVQKGIRIVNRSVTTGTRLLFDRELNKEGIDGKKINGYHNELPSHLDIGLEILSGRADAGPGIRAVASLFELDFIPIRWERYDLMISKDRFFDKGVQLFLGLLVEDSFRKLAATYSGYDLKLSGKVVYPKNN---------------
11249	GC_00000938	Core_metagenome	Seep_SRB1a_S7147B_SRB	954	10	10	1	0	0.901574	0.949102	0.924728	PF12727.8	PBP superfamily domain			COG1910	Periplasmic molybdate-binding protein/domain (YvgK)			P	Inorganic ion transport and metabolism	MKKLLSTKEAARFLAVNEKMIYSLVAEKGLPATKITGKWLFPRHLVEQWIETNTINYPESTTQLPPYEGLLIITGSNDPLLERTVSLFNSIHSNHIAVFGNLGSMGGLRALRQNKCHMASSHLLQDNEEEYNFEFANQELEKMPAVVNFCRREQGIIIQKGNPKNINKISDLARKEIKIVNRPIGTGTRLLLDRELKKEGIEGKKINGYHNEFTSHLDIGLEILSGRADAGPGISAVAGLLDLDFIPVRWERYDLMISKERFFDKGVQFFLGLLAEDSFKKLGANFSGYDLKLSGKVVYPKNNLIVHHGFSRNYTELS
11250	GC_00000938	Core_metagenome	Seep_SRB1a_sp_CR9063A	1952	10	10	1	0	0.901574	0.949102	0.924728	PF12727.8	PBP superfamily domain			COG1910	Periplasmic molybdate-binding protein/domain (YvgK)			P	Inorganic ion transport and metabolism	MKKLLSTKEAAQFLAVNAKMIYSLVAEKGLPATKITGKWLFPRHLVEQWIETNTINYPESTTQLPPYEGLLIITGSNDPLLGRTISLFNSIHSNHIAVFGNLGSMGGLRALRQNKCHMASSHLLQDNEEEYNFEFANQELEKMPAVVNFCRREQGIIIQKGNPKNINKISELARKGIKIVNRPIGTGTRLLLDRELKKQGIEGKKINGYHNEFTSHLDIGLEILSGRADAGPGISAVAGLLDLDFIPIRWERYDLMISKERFFDKGVQFFLGLLVEDSFRKLAATYSGYDLKLSGKVVYPKNN---------------
11251	GC_00000938	Core_metagenome	Seep_SRB1a_sp_SM7059A	2976	10	10	1	0	0.901574	0.949102	0.924728	PF12727.8	PBP superfamily domain			COG1910	Periplasmic molybdate-binding protein/domain (YvgK)			P	Inorganic ion transport and metabolism	MKKLLSTKEAAQFLAVNEKMIYSLVAEKGLPATKITGKWLFPRHLVEQWIETNTINYPESTTQLPPYEGLLIITGSNDLLLGRTISLFNTMHSNHIAVFGNLGSMGGLKALRQNKCHMASSHLLQDNEEEYNFEFANQELEKMPAVVNFCRREQGIIIQKGNPKNINKISDLAQKGIRIVNRSVTTGTRLLFDRELNKGGIDGKKINGYHNELPSHLDIGLEILSGRADAGPGIRAVASLFELDFIPIRWERYDLMISKDRFFDKGVQLFLGLLVEDSFRKLAATYSGYDLKLSGKVVYPKNN---------------
11252	GC_00000939	Core_metagenome	B13_G4_sp013792055	1904	9	10	2	0	0.926192	0.865285	0.894703	PF17768.2	RecJ OB domain			COG0608	ssDNA-specific exonuclease RecJ, DHH superfamily, may be involved in archaeal DNA replication intiation (RecJ) (PDB:1IR6)	K07462	single-stranded-DNA-specific exonuclease [EC:3.1.-.-]	L	Replication, recombination and repair	MKKDWQILQPDISSVRKISKALKCNPIIASILVNRNIVSVEDAFDFLNPSFNNMRSPFSIKGMHTSVRRIFSAIINNEKILIFGDYDADGITATAVLLEFFSYIGANVYYYIPHRTKEGYGLQKNHIIDYALPKGISLIITVDCGSNSYDAVKSAKHNGIDVIITDHHRITDRPPHAFAVVNPKRIDCTSGLDNLAGVGVAFYLLICLRKHLRDNGFWHKLAEPNLKNLCDLVALGTIADMVPLVDENRILVNAGLKKIYTGERNGMKALIEECKLKGPLTDTDDIAFKLVPRLNAPGRIDHAKSAVELLTTKRLDIARQIAQTLNKLNTQRQVIEKKLTDNILLYLNKNPHLLQKKTLVLSNQGWHEGILGIVASRLANFFFRPVVLISTKDGIGKGSARSVPGFDLYDGLMNCSSDLENFGGHSMAAGLKIKNENINLFQENFEKVMRNMTKKINLEPIITIDYELNLDDISDTLIDNLEALKPFGSGNHEPLFTAKNIKVLSSKIVGENHRSMLLKQNSSSKGSGLNAIYFNIDKSKSLNNGFDEIAFRLRWNYWNGTKKAQIIIEET
11253	GC_00000939	Core_metagenome	B13_G4_sp014237365a	1270	9	10	2	0	0.926192	0.865285	0.894703	PF17768.2	RecJ OB domain			COG0608	ssDNA-specific exonuclease RecJ, DHH superfamily, may be involved in archaeal DNA replication intiation (RecJ) (PDB:1IR6)	K07462	single-stranded-DNA-specific exonuclease [EC:3.1.-.-]	L	Replication, recombination and repair	MKKHWQILQPDIDSVKKISNALKCNPIIASILINRNIVSVEDAFDFLNPSFNNIRSPFSMKGINTAVSRIYSAIINNEKILIFGDYDVDGITATTILLEFFSYIGANVDYYIPHRIKEGYGLQKNHIIDYALPKGINLIITVDCGSSSYDAVKAAQNIGIDVIITDHHRITDRPLYAFAVVNPKRTDCTSGLDNLAGVGVAFYLLICLRKHLRDNSFWHTLPEPNLKNFCDLVALGTIADMVPLVDENRILVNAGFEKISTNKRNGMKALIEECKLKAPLTDTDDIAFKLAPRLNAPGRIDHAKTAVELLTTKHLDIAKQIAQTLNKLNIQRQVIEKELTDNILFYLNKNPHLLQKKTLVLSNQGWHEGILGIVASRLAKRFFRPIVLISTKDGIGKGSARSVPGIDLYDGLMNCATDLENFGGHSMAAGLKLKAENINLFQEHFEKAINNMTKKINFEPITTIDYELDFDNISDKLIDDLEDLKPFGSGNHEPLFMAKNVKILYSKIVGKNHRSMLLKQNSNIKNKAFNAIHFNIDKNKPLNDRFDKIAFRLRWNHWNGTKKAQIIIEET
11254	GC_00000939	Core_metagenome	B13_G4_sp014237365b	1270	9	10	2	0	0.926192	0.865285	0.894703	PF17768.2	RecJ OB domain			COG0608	ssDNA-specific exonuclease RecJ, DHH superfamily, may be involved in archaeal DNA replication intiation (RecJ) (PDB:1IR6)	K07462	single-stranded-DNA-specific exonuclease [EC:3.1.-.-]	L	Replication, recombination and repair	MKKHWQILQPDIDSVKKISNALKCNPIIASILINRNIVSVEDAFDFLNPSFNNIRSPFSMKGINTAVSRIYSAIINNEKILIFGDYDVDGITATTILLEFFSYIGANVDYYIPHRIKEGYGLQKNHIIDYALPKGINLIITVDCGSSSYDAVKAAQNIGIDVIITDHHRITDRPLYAFAVVNPKRTDCTSGLDNLAGVGVAFYLLICLRKHLRDNSFWHTLPEPNLKNFCDLVALGTIADMVPLVDENRILVNAGFEKISTNKRNGMKALIEECKLKAPLTDTDDIAFKLAPRLNAPGRIDHAKTAVELLTTKHLDIAKQIAQTLNKLNIQRQVIEKELTDNILFYLNKNPHLLQKKTLVLSNQGWHEGILGIVASRLAKRFFRPIVLISTKDGIGKGSARSVPGIDLYDGLMNCATDLENFGGHSMAAGLKLKAENINLFQEHFEKAINNMTKKINFEPITTIDYELDFDNISDKLIDDLEDLKPFGSGNHEPLFMAKNVKILYSKIVGKNHRSMLLKQNSNIKNKAFNAIHFNIDKNKPLNDRFDKIAFRLRWNHWNGTKKAQIIIEET
11255	GC_00000939	Core_metagenome	FWG171_EthSRB1	940	9	10	2	0	0.926192	0.865285	0.894703	PF17768.2	RecJ OB domain			COG0608	ssDNA-specific exonuclease RecJ, DHH superfamily, may be involved in archaeal DNA replication intiation (RecJ) (PDB:1IR6)	K07462	single-stranded-DNA-specific exonuclease [EC:3.1.-.-]	L	Replication, recombination and repair	MKKQWQLLQPDINSVRKISNELKCNPIIASILINRNIVSVENAFDFLNPSLNNLRSPFSIKGMDTAVSRIYSAIINNEKILIFGDYDVDGITATTILLEFFRYIGANVSYYIPHRIKEGYGLQKNHIMDYALQKGINLIITVDCGSGSYDAVKAAQDIGIDVIITDHHRISDKPPHAFAVVNPKRSDCTSGLDNLAGVGVAFYLLICLRKYLRDNNFWDTLPEPNLKNLCDLVALGTIADMVPLVDENRILVNAGFEKIYTGERNGMKALIEECKLKGSSTDTNDIAFKLAPRLNAPGRIDHAKIAVELLTTQRLDVARQIAQTLNKLNIQRQVIEKKLTDNILLYLNENPHLLEKKTLVLSNQGWHEGILGITASRLVKKFFRPVVLISTKDSIGKGSARSIPGFDLYDGLMNCSSDLENFGGHAMAAGLKIKNKNLNLFQENFEKIANKQT--INLAPVIRIDYELNFDDISDTLIDDLEALKPFGSGNDEPLFTAKNIKVLSSKIVGKNHRSMLLKQNSSSKGKSFNTIHFNIDKSKPLNDRFEKIAFRLRWNHWNGTKKAQIIIEET
11256	GC_00000939	Core_metagenome	Seep_SRB1a_Meg22_02_Bin_90	2972	9	10	2	0	0.926192	0.865285	0.894703	PF17768.2	RecJ OB domain			COG0608	ssDNA-specific exonuclease RecJ, DHH superfamily, may be involved in archaeal DNA replication intiation (RecJ) (PDB:1IR6)	K07462	single-stranded-DNA-specific exonuclease [EC:3.1.-.-]	L	Replication, recombination and repair	MKKHWQILQPDIGSVRKISSALKCNPIIASILINRNIVSVEDAFDFLNPSFNNMRSPFSIKGINTAVSRIYSAIINNEKILIFGDYDVDGITATTILLEFFSYIGTNAYYYIPHRIKEGYGLQKNHITDYALPKEINLIITVDCGSSSYDAVKAAQDIGIDVIITDHHRISDRPPHAFAVVNPKRTDCTSGLDNLAGVGVAFYLLICLRKHLRDNSFWRNLPEPNLKNLCDLVALGTIADMVPLVDENRILVNAGLEKIYTGERNGMKALIEECKLKGPLTDTDDIAFKVAPRLNAPGRIDHAKTAVELLTAKHLDMARQIAQTLNKLNIQRQVIEKELTDNILLYLNKNPHLLQKKTLVLSNQGWHEGILGIVASRLAKKFFRPVVLISTKDGIGKGSARSVPGFDLYDGLMNCASDLENFGGHSMAAGLKIKNENITLFQENFEKNANKQT--INPVPVITIDYELNFDDISDTLINDLEALKPFGAGNHEPLFTAKNIKVLSSKIVGENHRNMLLKQNSSSKGKGFNAIHFNIDKSKPLNNGFDKIAFRLRWNHWNGTKKAQIIIEET
11257	GC_00000939	Core_metagenome	Seep_SRB1a_S7142MS3	676	9	10	2	0	0.926192	0.865285	0.894703	PF17768.2	RecJ OB domain			COG0608	ssDNA-specific exonuclease RecJ, DHH superfamily, may be involved in archaeal DNA replication intiation (RecJ) (PDB:1IR6)	K07462	single-stranded-DNA-specific exonuclease [EC:3.1.-.-]	L	Replication, recombination and repair	MKKHWQILQPDIGSVKKISNALKCNPIIASILINRNIVSVEDAFDFLNPSFNNMRSPFSIKGINTAVSRIYSAIINNEKILIFGDYDVDGITATTILLEFFSYIGTNAYYYIPHRIKEGYGLQKNHITDYALPKGINLIITVDCGSSSYDAVKAAQGLGIDVIITDHHRISDRPPHAFAVVNPKRTDCTSGLDNLAGVGVAFYLLICLRKHLRDNSFWHTLPEPNLKNLCDLVALGTIADMVPLVDENRILVNAGLEKIYTGERNGMKALVEECKLKAPLTDTDDIAFKLAPRLNAPGRIDHAKTAVELLTAKHLDMARQIAQTLNKLNIQRQVIEKELTDNILFYLNKNPHLLQKKTLVLSNQGWHEGILGIVASRLAKKFFRPVVLISTKDGIGKGSARSVPGFDLYDGLMNCASDLENFGGHSMAAGLKIKNENITLFQENFEKNANKQT--INLVPVITIDYELNFDDISDTLIDDLEALKPFGAGNHEPLFTAKNIKVLSSKIVGENHRNMLLKQNSSSKGKGFNAIHFNIDKSKPLNDGFDKIAFRLRWNHWNGTKKAQIIIEET
11258	GC_00000939	Core_metagenome	Seep_SRB1a_sp_CR9063A	1512	9	10	2	0	0.926192	0.865285	0.894703	PF17768.2	RecJ OB domain			COG0608	ssDNA-specific exonuclease RecJ, DHH superfamily, may be involved in archaeal DNA replication intiation (RecJ) (PDB:1IR6)	K07462	single-stranded-DNA-specific exonuclease [EC:3.1.-.-]	L	Replication, recombination and repair	MKKHWQILQPDISSVRKISNALKCNPIIASILVNRNIVSVEDAFDFLNSSFNNMRSPFSIKEINTAVSRIYSAIINNEKILIFGDYDVDGITATTILLEFFSYIGADAYYYIPHRIKEGYGLQKNHIIDYALPKGINLIITVDCGSSSYDAVKVAQRLGIDVIITDHHRISDKPPHAFAVVNPKRTDCTSGLDNLAGVGVAFYLLICLRKHLRDNSFWHNLPEPNLKNLCDLVALGTIADMVPLVDENRILVNAGLEKIYTGERNGMKALIEECKLKAPLTDTDDIAFKLAPRLNAPGRIDHAKTAVELLTAKHLDIARQTAQTLNKLNIQRQVIEKKLTDNILFYLNKNPHLLQKKTLVLSNQGWHEGILGIVASRLAKKFFRPVVLISTKDGIGKGSARSVPGFDLYDGLMNCASNLENFGGHSMAAGLKIKNKNITLFQENFEKNANKQT--INLVPIITIDYELNLDDISDMLIDDLEALKPFGAGNHEPLFTAKNIKVLSSKIVGENHRNMLLKQNASGKGKGFNAIHFNIDKNKPLNDRFDKIAFRLRWNHWNGTKKAQIIIEEI
11259	GC_00000939	Core_metagenome	Seep_SRB1a_sp_CR9063B	2583	9	10	2	0	0.926192	0.865285	0.894703	PF02272.20	DHHA1 domain			COG0608	ssDNA-specific exonuclease RecJ, DHH superfamily, may be involved in archaeal DNA replication intiation (RecJ) (PDB:1IR6)	K07462	single-stranded-DNA-specific exonuclease [EC:3.1.-.-]	L	Replication, recombination and repair	MKKHWQILQPDIGSVKKISNALKCNPIIASILINRNIVSVEDAFDFLNPSFNNMRSPFSIKEINTAVSRIYSAITNNEKVLIFGDYDVDGITATTILLEFFSYIGANVYYYIPHRIKEGYGLQKNHITDYALPKGINLIITVDCGSSSYDAVKAAQRLGIDVIITDHHRITDRPPHAFAVVNPKRTDCTSGLDNLAGVGVAFYLLICLRKHLRDNSFWHTLPEPNLKNLCDLVALGTIADMVPLVDENRILVNAGLEKIYTGERNGMKALIEECKLKAPLTDTDDIAFKLAPRLNAPGRIDHAKTAVELLTAKHLDIGRQTAQTLNKLNIQRQVIEKKLTDNILFYLNKNPHLLQKKTLVLSNQGWHEGILGIVASRLAKKFFRPVVLISTKDGIGKGSARSIPGFDLYDGLMNCASDLENFGGHSMAAGLKIKNENINLFQENFEK--------------------------------------------------------------------------------------MQINKQ--------------------------------
11260	GC_00000939	Core_metagenome	Seep_SRB1a_sp_CR9063B	2582	9	10	2	0	0.926192	0.865285	0.894703	PF17768.2	RecJ OB domain			COG0608	ssDNA-specific exonuclease RecJ, DHH superfamily, may be involved in archaeal DNA replication intiation (RecJ) (PDB:1IR6)	K07462	single-stranded-DNA-specific exonuclease [EC:3.1.-.-]	L	Replication, recombination and repair	#NAME?
11261	GC_00000939	Core_metagenome	Seep_SRB1a_sp_SM7059A	1290	9	10	2	0	0.926192	0.865285	0.894703	PF17768.2	RecJ OB domain			COG0608	ssDNA-specific exonuclease RecJ, DHH superfamily, may be involved in archaeal DNA replication intiation (RecJ) (PDB:1IR6)	K07462	single-stranded-DNA-specific exonuclease [EC:3.1.-.-]	L	Replication, recombination and repair	MKKHWQILQPDIGSVKKISNGLKCNPIIASILINRNIVSVEDAFDFLNPSFNNMRSPFSIKGINTAVRRIYSAIINNEKILIFGDYDADGITATTILLEFFSYIGTTVYYYIPHRIKEGYGLQKNHITDYALPKEINLIITVDCGSSSYDAVKAAQDIGIDVIITDHHRITDRPPHAFAVVNPKRTDCTSGLDNLAGVGVAFYLLICLRKHLRDNSFWHTLPEPNLKNLCDLVALGTIADMVPLVDENRILVNAGLEKIYTGERNGMKALVEECKLKAPLTDTDDIAFKLAPRLNAPGRIDHAKTAVELLTAKHLDMARQIAQTLNKLNIQRQVIEKELTDNILFYLNKNPHLLKKKTLVLSNQGWHEGILGIVASRLAKKFFRPVVLISTKDGIGKGSARSVPGFDLYDGLMNCASDLENFGGHSMAAGLKIKNENINLFQENFEKNANKQT--INLVPVITIDYELNFDDISDTLIDDLEALKPFGAGNHEPLFTAKNIKVLSSKIVGENHRNMLLKQNSSSKGKGFNAIHFNIDKSKPLNDEFDKIAFRLRWNHWNGTKKPQIIIEET
11262	GC_00000940	Core_metagenome	B13_G4_sp013792055	2719	10	10	1	0	0.948476	0.774377	0.85263	PF00707.23	Translation initiation factor IF-3, C-terminal domain	COG0290	Translation factors	COG0290	Translation initiation factor IF-3 (InfC) (PDB:2IFE)	K02520	translation initiation factor IF-3	J	Translation, ribosomal structure and biogenesis	#NAME?
11263	GC_00000940	Core_metagenome	B13_G4_sp014237365a	2334	10	10	1	0	0.948476	0.774377	0.85263	PF00707.23	Translation initiation factor IF-3, C-terminal domain	COG0290	Translation factors	COG0290	Translation initiation factor IF-3 (InfC) (PDB:2IFE)	K02520	translation initiation factor IF-3	J	Translation, ribosomal structure and biogenesis	#NAME?
11264	GC_00000940	Core_metagenome	B13_G4_sp014237365b	2334	10	10	1	0	0.948476	0.774377	0.85263	PF00707.23	Translation initiation factor IF-3, C-terminal domain	COG0290	Translation factors	COG0290	Translation initiation factor IF-3 (InfC) (PDB:2IFE)	K02520	translation initiation factor IF-3	J	Translation, ribosomal structure and biogenesis	#NAME?
11265	GC_00000940	Core_metagenome	FWG171_EthSRB1	1247	10	10	1	0	0.948476	0.774377	0.85263	PF00707.23	Translation initiation factor IF-3, C-terminal domain	COG0290	Translation factors	COG0290	Translation initiation factor IF-3 (InfC) (PDB:2IFE)	K02520	translation initiation factor IF-3	J	Translation, ribosomal structure and biogenesis	MKSIAISKRINRPNKFDKTNINNDIRAREVRVIDPDGNQVGIIPTYKALATAGDFGLDLVEISPNANPPVCKIMDYGRYKYEQTKKKQEAKKKQSTFQVKEIKIRPKTGEHDLKIKINHIKKFIGKKDKVKVTVVFRGREIALSELGRNLLKKIAEEIDDIAIVEQYPKFEGRTMMMILSSK
11266	GC_00000940	Core_metagenome	FWG172_EthSRB1	804	10	10	1	0	0.948476	0.774377	0.85263	PF00707.23	Translation initiation factor IF-3, C-terminal domain	COG0290	Translation factors	COG0290	Translation initiation factor IF-3 (InfC) (PDB:2IFE)	K02520	translation initiation factor IF-3	J	Translation, ribosomal structure and biogenesis	#NAME?
11267	GC_00000940	Core_metagenome	Seep_SRB1a_AB_03_Bin_172	180	10	10	1	0	0.948476	0.774377	0.85263	PF00707.23	Translation initiation factor IF-3, C-terminal domain	COG0290	Translation factors	COG0290	Translation initiation factor IF-3 (InfC) (PDB:2IFE)	K02520	translation initiation factor IF-3	J	Translation, ribosomal structure and biogenesis	#NAME?
11268	GC_00000940	Core_metagenome	Seep_SRB1a_Meg22_02_Bin_90	2114	10	10	1	0	0.948476	0.774377	0.85263	PF00707.23	Translation initiation factor IF-3, C-terminal domain	COG0290	Translation factors	COG0290	Translation initiation factor IF-3 (InfC) (PDB:2IFE)	K02520	translation initiation factor IF-3	J	Translation, ribosomal structure and biogenesis	#NAME?
11269	GC_00000940	Core_metagenome	Seep_SRB1a_sp_CR9063A	792	10	10	1	0	0.948476	0.774377	0.85263	PF00707.23	Translation initiation factor IF-3, C-terminal domain	COG0290	Translation factors	COG0290	Translation initiation factor IF-3 (InfC) (PDB:2IFE)	K02520	translation initiation factor IF-3	J	Translation, ribosomal structure and biogenesis	#NAME?
11270	GC_00000940	Core_metagenome	Seep_SRB1a_sp_CR9063B	1979	10	10	1	0	0.948476	0.774377	0.85263	PF00707.23	Translation initiation factor IF-3, C-terminal domain	COG0290	Translation factors	COG0290	Translation initiation factor IF-3 (InfC) (PDB:2IFE)	K02520	translation initiation factor IF-3	J	Translation, ribosomal structure and biogenesis	#NAME?
11271	GC_00000940	Core_metagenome	Seep_SRB1a_sp_SM7059A	958	10	10	1	0	0.948476	0.774377	0.85263	PF00707.23	Translation initiation factor IF-3, C-terminal domain	COG0290	Translation factors	COG0290	Translation initiation factor IF-3 (InfC) (PDB:2IFE)	K02520	translation initiation factor IF-3	J	Translation, ribosomal structure and biogenesis	#NAME?
11272	GC_00000941	Core_metagenome	B13_G4_sp013792055	1330	10	10	1	0	0.907878	0.929667	0.918643	PF00483.24	Nucleotidyl transferase			COG1208|COG3178	NDP-sugar pyrophosphorylase, includes eIF-2Bgamma, eIF-2Bepsilon, and LPS biosynthesis protein s (GCD1) (PDB:6JQ8)|Predicted phosphotransferase, aminoglycoside/choline kinase (APH/ChoK) family	K07102	N-acetylmuramate 1-kinase [EC:2.7.1.221]	J|M|R	Translation, ribosomal structure and biogenesis|Cell wall/membrane/envelope biogenesis|General function prediction only	------------------MKAMILAAGLGTRLSPFTANIPKPLFPVGGRPLLDIIIHSLQNAGCESIIINTHHLYKKIDFFLSSRKYSIPVFTRYEPLILGTGGAIKNVADFWDDQPFMVVNSDIITDIDLREVYDFHLNHKYPATLVLHDYKEFNNVLISREDFIGGFYKEESNENIGYEKKLAFTGIQVLDPDILDFIPDGLFFSIIDAYRELIFSGQRLKAFIAQKHYWQDIGTPKSYRKAVADKMAPEAFKQAWPDFTFSEIKYDRIKGDGSDRQWYRVMAED----QAYSEAHGKQNDVPLQKLIMVDHGIRAQKAISEVDSFIAIGQHLYAMGVPIPRIYLYDKFSGLVFLEDLGDVKFQKLVLSTKDPEEVALYYKTVIDVLIKMSTVGVKDFDISWTYQTPYYSKELILEKECRYFVDAFLRGYLGMNYFFEDFKDEFESLAEKTLKFPVNGFMHRDLQSRNIMVKDNKFYIIDFQGGRIGPVQYDLASLLIDPYVDLSYELRAQLVDYCIKGLSKFFQINEDQFRYCFRYCSITRNLQVLGAFGNLIRMNNKSYFEQYIPAAIKTLKYNLSAFEDTEFPGIKAVVEEI-----------MVSSATKERIED----
11273	GC_00000941	Core_metagenome	B13_G4_sp014237365a	1387	10	10	1	0	0.907878	0.929667	0.918643	PF00483.24	Nucleotidyl transferase			COG1208|COG3178	NDP-sugar pyrophosphorylase, includes eIF-2Bgamma, eIF-2Bepsilon, and LPS biosynthesis protein s (GCD1) (PDB:6JQ8)|Predicted phosphotransferase, aminoglycoside/choline kinase (APH/ChoK) family	K07102	N-acetylmuramate 1-kinase [EC:2.7.1.221]	J|M|R	Translation, ribosomal structure and biogenesis|Cell wall/membrane/envelope biogenesis|General function prediction only	------------------MKAMILAAGLGKRLRPFTANTPKPLFPIAGRPLLDIIIRSLQNAGCKAIIINTHHLYKKIDSFLSSRKYSIPVFTRYEPLLLGTGGAIKNVEDFWDDQPFMVINSDILTDIDLRNVYDFHLNHKYTATLVLHDYKEFNNVLINKEDFIRGLYKEKSNENICYEKKLAFTGIQVLDPQILNFIPDGLFSSIIDAYRKLIFSGQRPKAFIAQKHYWKDIGTPESYRESVIDKLAPEAFKQAWPDFTFKEINYYRIKGDGSDRRWYRVIAEEHLPIKVYSEAYGEESKVSLRKLIMVDHGIRTQSATSEADSFIAIGRYLYDLGIPVPEIHLYDNFSGLVFLEDLGDIKLQKLILNTNDPEKVALYYKTIIDILIKMSTLGAEGFDISWTYQTPYYSVDLILEKECRYFVDAFLRGYLGMDYSFEDFKDEFELLAEKTLKFSVHAFMHRDLQSRNIMFKDNKFYIIDFQGGRIGPVQYDLASLLIDPYVDLPYQLRAQLVDYCIKGFAKFLQINEEQFRYCFRYCSLTRNLQILGAFGNLIRMSGKSYFEQYIPTAVKTLKYNLSAFEDAEFSGIRAVVEEI-----------MVAVHG----------
11274	GC_00000941	Core_metagenome	B13_G4_sp014237365b	1387	10	10	1	0	0.907878	0.929667	0.918643	PF00483.24	Nucleotidyl transferase			COG1208|COG3178	NDP-sugar pyrophosphorylase, includes eIF-2Bgamma, eIF-2Bepsilon, and LPS biosynthesis protein s (GCD1) (PDB:6JQ8)|Predicted phosphotransferase, aminoglycoside/choline kinase (APH/ChoK) family	K07102	N-acetylmuramate 1-kinase [EC:2.7.1.221]	J|M|R	Translation, ribosomal structure and biogenesis|Cell wall/membrane/envelope biogenesis|General function prediction only	------------------MKAMILAAGLGKRLRPFTANTPKPLFPIAGRPLLDIIIRSLQNAGCKAIIINTHHLYKKIDSFLSSRKYSIPVFTRYEPLLLGTGGAIKNVEDFWDDQPFMVINSDILTDIDLRNVYDFHLNHKYTATLVLHDYKEFNNVLINKEDFIRGLYKEKSNENICYEKKLAFTGIQVLDPQILNFIPDGLFSSIIDAYRKLIFSGQRPKAFIAQKHYWKDIGTPESYRESVIDKLAPEAFKQAWPDFTFKEINYYRIKGDGSDRRWYRVIAEEHLPIKVYSEAYGEESKVSLRKLIMVDHGIRTQSATSEADSFIAIGRYLYDLGIPVPEIHLYDNFSGLVFLEDLGDIKLQKLILNTNDPEKVALYYKTIIDILIKMSTLGAEGFDISWTYQTPYYSVDLILEKECRYFVDAFLRGYLGMDYSFEDFKDEFELLAEKTLKFSVHAFMHRDLQSRNIMFKDNKFYIIDFQGGRIGPVQYDLASLLIDPYVDLPYQLRAQLVDYCIKGFAKFLQINEEQFRYCFRYCSLTRNLQILGAFGNLIRMSGKSYFEQYIPTAVKTLKYNLSAFEDAEFSGIRAVVEEI-----------MVAVHG----------
11275	GC_00000941	Core_metagenome	FWG171_EthSRB1	791	10	10	1	0	0.907878	0.929667	0.918643	PF00483.24	Nucleotidyl transferase			COG1208|COG3178	NDP-sugar pyrophosphorylase, includes eIF-2Bgamma, eIF-2Bepsilon, and LPS biosynthesis protein s (GCD1) (PDB:6JQ8)|Predicted phosphotransferase, aminoglycoside/choline kinase (APH/ChoK) family	K07102	N-acetylmuramate 1-kinase [EC:2.7.1.221]	J|M|R	Translation, ribosomal structure and biogenesis|Cell wall/membrane/envelope biogenesis|General function prediction only	------------------MKAMILAAGIGKRLRPFTANIPKPLFSVAGRSLLDIIIRNLQHAGCEAIIINTHHLYKKIDSFLSSHTYSIPVVTRYEPLLLGTGGAIKNVADFWDDHPFMVVNSDILTNIDFGDVYDFHLKHKYTATLVLHDYKKFNKVSISRENFISGF----DDENIGYERKLAFTGIQVLDPNILDFIPDGLFSSIIDAYKKLIFSGRNPKAFIAQKHYWKDIGTPESYKEAVIDKLAPKAFKQAWQGFTFKNIKYDRIKGDGSDRRWYRITAEDDLFGKVYLKAHGKQREARLRALIMVDHGIRSQTATSEVDSFIAIGQHLYDKGVSIPRIYLHDNFSGLVFLEDLGDLKLRKLVRNTKDQQEVTLYYKTIIDLLIKMSTSGAEGFDISWTYQTPYYSKDLILEKECRYFVDAFLRGYLGMNYLFEDFKDEFELLAEKTLEFPVNGFMHRDMQSGNIMFKNNKFYIIDFQGGRIGPVQYDLASLLIDPYVDLPYELRAQLLDYCIKEISKFLKINEEQFRYCFRYCSLTRNLQILGAFGKLVRMSNKFYFEQYIPAAVKTLKYNLSALGDADFPRIKSVVNNA-----------TCAFSH----------
11276	GC_00000941	Core_metagenome	FWG172_EthSRB1	1782	10	10	1	0	0.907878	0.929667	0.918643	PF00483.24	Nucleotidyl transferase			COG1208|COG3178	NDP-sugar pyrophosphorylase, includes eIF-2Bgamma, eIF-2Bepsilon, and LPS biosynthesis protein s (GCD1) (PDB:6JQ8)|Predicted phosphotransferase, aminoglycoside/choline kinase (APH/ChoK) family	K07102	N-acetylmuramate 1-kinase [EC:2.7.1.221]	J|M|R	Translation, ribosomal structure and biogenesis|Cell wall/membrane/envelope biogenesis|General function prediction only	MVREQLIAEGGSGQQGITMKAMILAAGLGSRLRPFTANIPKPLFPVAGRSLLDIIIRSLQNAGCEAIIINTHHLYKKIDSFLSGRKYSIPVFTRYEPLLLGTGGAVKNVADFWDDQPFMVVNSDILTDIDLRDVYNFHLNHKHPATLVLHDYKEFNNVLISEEDFIRGFYEEKSNENIGYERKLAFTGIQVLDPKILDFIPDGLFSSIIDAYRKLIFSGQRLKAFIAQKHYWKDIGTPENYREAVIDKLAPKAFKQVWPDFTFKNIRRDRIKGDGSGRLWYRVIAEEHLHSKVY--------ELPLRKLIMVDHGIGAQSATSEADSFITIGCHLYEREIPVPKIHLYDNFSGLVFLEDLGDVKLQKLILNTKDLEKVALYYKTVIDVLINMSTSGAEGFDIFWTYQTPYYSKDLILEKECRYFVDAFLRGYLGMDYSFEDFKDEFELLAEKTLKFPVNGFMHRDLQSRNIMFKDNKFYIIDFQGGRIGPVQYDLASLLIDPYVDLPYQLRSQLVDYCIKGFAKFLQINEEQFRYCFRYCSLTRNLQILGAFGNLIRVSGKIYFEQYIPAAVKTLKYNISAFEDAEFPGIKSVINSL-----------GI--------------
11277	GC_00000941	Core_metagenome	Seep_SRB1a_S7147A_SRB	1349	10	10	1	0	0.907878	0.929667	0.918643	PF00483.24	Nucleotidyl transferase			COG1208|COG3178	NDP-sugar pyrophosphorylase, includes eIF-2Bgamma, eIF-2Bepsilon, and LPS biosynthesis protein s (GCD1) (PDB:6JQ8)|Predicted phosphotransferase, aminoglycoside/choline kinase (APH/ChoK) family	K07102	N-acetylmuramate 1-kinase [EC:2.7.1.221]	J|M|R	Translation, ribosomal structure and biogenesis|Cell wall/membrane/envelope biogenesis|General function prediction only	------------------MKAMILAAGLGSRLRPFTANTPKPLFPVAGRPLLDIIIRSLQNAGCEAIIINTHHLYKKIDSFLSGRKYSIPVFTRYEPLLLGTGGAIKNVADFWDDQPFMVINSDILTDIDLRDVYDFHLNHKYTATLVFHDYKEFNNVLISKEDFIRGFYEEKSNENIGYERKLAFTGIQVLDPKILDFIPDGLFSSIIDAYRELIFSGQRLKAFIAQKHYWKDIGTPESYREAVIDKLAPEAFKQAWPDFTFKNTVRDRIKGDGSGRRWYRVIAEEYLPGKVY--------EVPLRKLIMVDHGISAQSATSEADSFIAIGRHLYDREIPVPKIHLYDNFSGLVFLEDLGDVKLQKLILNTKDPEKVALYYKTVIDVLINMSTSGAEGFDISWTYQTPYYSKDLILEKECRYFVDAFLRGYLGMDYSFEDFKDEFELLAEKTLKFPVNGFMHRDLQSRNIMFKDNKFYIIDFQGGRIGPVQYDLASLLIDPYVDLPYQLRAQLVDYCIKGFAKFLQINEEQFRYCFRYCSLTRNLQILGAFGNLIRMSGKSYFEQYIPAAVKTLKYNFSAFEDAEFPGIKAVVEEI-----------MAAVHG----------
11278	GC_00000941	Core_metagenome	Seep_SRB1a_S7147B_SRB	737	10	10	1	0	0.907878	0.929667	0.918643	PF00483.24	Nucleotidyl transferase			COG1208|COG3178	NDP-sugar pyrophosphorylase, includes eIF-2Bgamma, eIF-2Bepsilon, and LPS biosynthesis protein s (GCD1) (PDB:6JQ8)|Predicted phosphotransferase, aminoglycoside/choline kinase (APH/ChoK) family	K07102	N-acetylmuramate 1-kinase [EC:2.7.1.221]	J|M|R	Translation, ribosomal structure and biogenesis|Cell wall/membrane/envelope biogenesis|General function prediction only	------------------MKAMILAAGLGKRLRPFTANTPKPLFPVAGRPLLDIIIRSLQNAGCEAIIINTHHLYKKIDSFLSGRKYSIPVFTRYEPLLLGTGGAIKNVADFWDEQPFMVINSDILTDIDLRDVYDFHLNHKYTATLVFHDYKEFNNVLISKEDFIRGFYEEKSNENIGYERKLAFTGIQVLDPKILDFIPAGLFFSIIDAYRELIFSGQRLKAFIAQKHYWKDIGTPESYREAVIDKLAPEAFKQAWPDFTFKNIRRDRIKGDGSGRRWYRVIAEQHLPGKVY--------EVPLRGLIMVDHGIRAQSATSEVDSFIAIGRHLYDWGIPVPKIHLYDNFSGLVFLEDLGDVKLQKLILNTKDPEKVALYYKRVIDVLINMSTSGAEGFDISWTYQTPYYSKDLILEKECRYFVDAFLRGYLGMDYSFEDFKDEFELLAEKTLKFPVNGFMHRDLQSRNIMFKDNKFYIIDFQGGRIGPVQYDLASLLIDPYVDLPYQLRAQLVDYCIKGFAKFLQINEEQFRYCFRYCSLTRNLQILGAFGNLIRMSGKSYFEQYIPAAVKTLKYNFSAFEDAEFPGIKAVVEEI-----------MAAVHG----------
11279	GC_00000941	Core_metagenome	Seep_SRB1a_sp_CR9063A	407	10	10	1	0	0.907878	0.929667	0.918643	PF00483.24	Nucleotidyl transferase			COG1208|COG3178	NDP-sugar pyrophosphorylase, includes eIF-2Bgamma, eIF-2Bepsilon, and LPS biosynthesis protein s (GCD1) (PDB:6JQ8)|Predicted phosphotransferase, aminoglycoside/choline kinase (APH/ChoK) family	K07102	N-acetylmuramate 1-kinase [EC:2.7.1.221]	J|M|R	Translation, ribosomal structure and biogenesis|Cell wall/membrane/envelope biogenesis|General function prediction only	------------------MKAMILAAGLGKRLRPFTANTPKPLFPVAGRPLLDTIIRSLQNAGCEAIIINTHHLYKKIDSFLSGRKYSIPVFTRYEPLLLGTGGAIKNVADFWDDQPFMVINSDILTDIDLRDVYDFHLNHKYTATLVLHDYKEFNNVLISKEDFIRGFYEEKSNENIGYERKLAFTGIQVLDPKILDFIPDGLFSGIIDAYRELIFSGQRLKAFIAQKHYWKDIGTPESYRESVIDKLAPEAFKQAWPDFIFKNIGRDRIKGDGSGRQWYRVIAEEYLHGKVY--------DVPLRKLIMVDHGIRAQSATSEVDSFIAIGRHLYNREISVPRIYLYDNFSGMVFLEDLGDVKLQKLVLNTKDPEKVALYYKTVIDVLIKMSTSGTEGFDISWTYQTPYYSKDLILEKECRYFVDAFLRGYFGMDYSFEDFKDEFELLAEKTLKFPVNGFMHRDLQSRNIMFKDNKFYIIDFQGGRIGPVQYDLASLLIDPYVDLPYQLRAQLVDYCIKGFAKFLQINEEQFRYCFRYCSLTRNLQILGAFGNLIRVSGKTYFEQYIPAAVKTLKYNLSAFEDAEFPGIKAVVEEI-----------MVAVHG----------
11280	GC_00000941	Core_metagenome	Seep_SRB1a_sp_CR9063B	1270	10	10	1	0	0.907878	0.929667	0.918643	PF00483.24	Nucleotidyl transferase			COG1208|COG3178	NDP-sugar pyrophosphorylase, includes eIF-2Bgamma, eIF-2Bepsilon, and LPS biosynthesis protein s (GCD1) (PDB:6JQ8)|Predicted phosphotransferase, aminoglycoside/choline kinase (APH/ChoK) family	K07102	N-acetylmuramate 1-kinase [EC:2.7.1.221]	J|M|R	Translation, ribosomal structure and biogenesis|Cell wall/membrane/envelope biogenesis|General function prediction only	------------------MKAMILAAGFGKRLRPFTANTPKPLFPVAGHPLLDIIIRSLQNAGCEAIIINTHHLYKKIDFFLSSRKYSIPVFTRYEPLLLGTGGAIKNVADFWDDQPFMVINSDILTDIDLRDVYDFHLNHKYTATLVLHDYKEFNNVLISKEDFIRGFYEEKSNENIGYERKLAFTGIQVLDPKILDFIPDGLFSGIIDAYRELIFSGQRLKAFIAQKHYWKDIGTPESYREAVIDKLALEAFKQAWPDFIFKNIGRDRIKGDGSGRQWYRVIAEEYLPGKVYSEAYGEQSEVLLRKLIMVDHGIRAQSATSEADSFIAIGRHLYDRGIPVPKIHLYDNFSGLVFLEDLGDVKLQKLVINTKDQEKVALYYKTVIDVLIKMSTSGAEGFDISWTYQTPYYSKDLILEKECRYFVDAFLRGYLGMDYCFEDFKDEFELLAEKTLKFPVNGFMHRDLQSRNIMFKDNKFYIIDFQGGRIGPVQYDLASLLIDPYVDLTYQLRAQLVDYCIKGFAKFLQINEEQFRYCFRYCSLTRNLQILGAFGNLIRVSGKIYFEQYIPAAVKTLKYNLSAFEDAEFQGIKAVVKCLVPMLQRKNPYDMHSHAGAWEREKRMRR
11281	GC_00000941	Core_metagenome	Seep_SRB1a_sp_SM7059A	1838	10	10	1	0	0.907878	0.929667	0.918643	PF00483.24	Nucleotidyl transferase			COG1208|COG3178	NDP-sugar pyrophosphorylase, includes eIF-2Bgamma, eIF-2Bepsilon, and LPS biosynthesis protein s (GCD1) (PDB:6JQ8)|Predicted phosphotransferase, aminoglycoside/choline kinase (APH/ChoK) family	K07102	N-acetylmuramate 1-kinase [EC:2.7.1.221]	J|M|R	Translation, ribosomal structure and biogenesis|Cell wall/membrane/envelope biogenesis|General function prediction only	------------------MKAMILAAGLGKRLRPFTANTPKPLFPVAGRPLLDIIIRSLQNAGCEAIIINTHHLYKKIDSFLSSRKYSIPVFTRYEPLLLGTGGAIKNVADFWDEQPFMVINSDILTDIDLRYVYDFHLNHKHTATLVFHDYKEFNNVLISKEDFIRGFYEEKSSENIGYERKLAFTGIQVLDPKILDFIPDGLFSSIIDAYRELIFSGQRLKAFIVQKHYWKDIGTPKSYREAVIDKLAPEAFKQAWPDFTFKNIRRDRIKGDGSGRQWYRVIAEQHLPGKVYSEAYGEQSEVPLQELIMVDHGIRAQNATSEVDSFIAIGRHLYDWGIPVPKIHLYDNFSGLVFLEDLGDVKLQKLILNTKDPEKVALYYKRVIDVLINMSTSGAEGFDISWTYQTPYYSKDLILEKECRYFVDAFLRGYLGIDYSFEDFKDEFELLAEKTLKFPVNGFMHRDLQSRNIMFKDNKFYIIDFQGGRIGPVQYDLASLLIDPYVDLPYQLRAQLVDYCIKGFAKFLQINEEQFRYCFRYCSLTRNLQILGAFGNLIRISGKSYFEQYIPAAVKTLKYNLSTFEDAEFPGIKAVVEEI-----------MVSSATKAQRHKEWI-
11282	GC_00000942	Core_metagenome	B13_G4_sp014237365a	1504	10	10	1	0	0.954846	0.989204	0.971722	PF07662.14	Na+ dependent nucleoside transporter C-terminus			COG1972	Nucleoside permease NupC (NupC) (PDB:3TIJ)			F	Nucleotide transport and metabolism	------------MVLAWTMSENRKKVSIKTVFTGLVLQLAVGIVLLKLPFFRNFFLFLNHIILFLEESTAAGTSFVFGYLGGEALPFDEKFPGSSFILAFRALPLILVISALSSLLFYWKILPLIVKGFSKFLQKTMNLGGVEGLGVSANIFVGMIESPLFIRPYLKNMTRSELFTLMTCGMATIAGTVMVLYASILSSIIPDVMGHILTASIISVPAAVTVSKIMIPETGKLTSGELTSLEKSVSSMDAITKGTIQGIQLLINIIAMLIVLVALVHLVNLLLGLLPQISGRKVTLQLILGCAMSPAVWLMGIPWDEALTAGALMGTKTILNEFIAYIDMSRLSEGALSPKSLMIMTYAMCGFANPGSLGIMIGGMGTMVPQRRNEIVSLGFRSIIAGTLATCMTGAVVGIFEV
11283	GC_00000942	Core_metagenome	B13_G4_sp014237365b	1504	10	10	1	0	0.954846	0.989204	0.971722	PF07662.14	Na+ dependent nucleoside transporter C-terminus			COG1972	Nucleoside permease NupC (NupC) (PDB:3TIJ)			F	Nucleotide transport and metabolism	------------MVLAWTMSENRKKVSIKTVFTGLVLQLAVGIVLLKLPFFRNFFLFLNHIILFLEESTAAGTSFVFGYLGGEALPFDEKFPGSSFILAFRALPLILVISALSSLLFYWKILPLIVKGFSKFLQKTMNLGGVEGLGVSANIFVGMIESPLFIRPYLKNMTRSELFTLMTCGMATIAGTVMVLYASILSSIIPDVMGHILTASIISVPAAVTVSKIMIPETGKLTSGELTSLEKSVSSMDAITKGTIQGIQLLINIIAMLIVLVALVHLVNLLLGLLPQISGRKVTLQLILGCAMSPAVWLMGIPWDEALTAGALMGTKTILNEFIAYIDMSRLSEGALSPKSLMIMTYAMCGFANPGSLGIMIGGMGTMVPQRRNEIVSLGFRSIIAGTLATCMTGAVVGIFEV
11284	GC_00000942	Core_metagenome	FWG172_EthSRB1	936	10	10	1	0	0.954846	0.989204	0.971722	PF07662.14	Na+ dependent nucleoside transporter C-terminus			COG1972	Nucleoside permease NupC (NupC) (PDB:3TIJ)			F	Nucleotide transport and metabolism	MIVQSIAGLVVFVGLAWAMSENRKKVSIKTVFIGLVLQLTIGIALLKLPFFRDFFLFLNRIVLSLEESTTAGTSFVFGYLGGGALPFDEKFPGSSFILAFRALPLILLISALSSLLFYWRILPLIVKGFSKFLQKTMGLGGAEGLGVSANIFVGMIESPLFIRPYLNNITRSELFTLMTCGMATIAGTVMVLYASILRNIIPDVMGHILTASIISVPAAVTVSKIMIPETGKLTSGELTSSEKSVSSMDAITKGTIQGIQLFINIIAMLIVLVALVHLVNLLLGLLPQISGRKVTLQLILGCLMSPAAWLMGIPWDETLTAGSLMGTKTILNEFIAYIDMSRLAEDALSPKSLMIMTYAMCGFANPGSLGIMIGGMGTMVPQRRNEIVSLGFRSIIAGTLATCMTGAVVGILEV
11285	GC_00000942	Core_metagenome	Seep_SRB1a_AB_03_Bin_172	5048	10	10	1	0	0.954846	0.989204	0.971722	PF07662.14	Na+ dependent nucleoside transporter C-terminus			COG1972	Nucleoside permease NupC (NupC) (PDB:3TIJ)			F	Nucleotide transport and metabolism	MIIQSIAGLLVFVVLAWAMSENRKKVSIKTVVIGLALQIAIGVVLLKLPFFRDFFLFLNHIVLSLAESTTAGTSFVFGYLGGGTLPFDEKFPGSSFILAFKALPIILVISALSSLLFYWKILPLIVKIFSKFMQKTMCLGGAEGLGVSANIFVGMIESPLFIRPYLKNMTRSELFTLMTCGMATIAGTVMVLYAGILGSIIPDVMGHILTASIISVPAAVTVSKIMIPETGRPTSGELTYPEESVSPMDAITKGTIQGIQLLINIIAMLIVLVALVHLVNLLLDLLPQISGRKITLQLILGCVMSPVVWLMGIPWDEAFTAGSLMGTKTILNEFIAYIDMSRMAEGALSPKSRLIMTYAMCGFANPGSLGIMIGGMGTMVPQRRNEIVSLGFRSIVAGTLATCMTGAIVGILAV
11286	GC_00000942	Core_metagenome	Seep_SRB1a_S7142MS3	2675	10	10	1	0	0.954846	0.989204	0.971722	PF07662.14	Na+ dependent nucleoside transporter C-terminus			COG1972	Nucleoside permease NupC (NupC) (PDB:3TIJ)			F	Nucleotide transport and metabolism	MIIQSIAGLLVFVVLAWVMSENRKKVSIKTVVIGLALQLAVGMALLKLPFFRDFFLLLNHIVLSLEESTTAGTSFVFGYLGGGALPFDEKFPGSSFILAFRALPLILVISALSSLLFYWRILPLIVKGFSKFLQKTMALGGAEGLGVSANIFVGMIESPLFIRPYLKNMTRSELFTLMTCGMATIAGTVMVLYASILGSVIPDVMGHILTASIISVPAAVTVSKIMIPETGKPTSGELTPSEESVSPMDAITKGTIQGIQLLINIIAMLIVLVALVHLVNLLLGFLPQISGRKVTLQLILGCVMSPVVWLMGIPWDEALTAGSLMGTKTILNEFIAYIDMSCLAEGALSPKSLMIMTYAMCGFANPGSLGIMIGGMGTMVPQRRNEIVSLGFRSIIAGTLATCMTGAVVGILKV
11287	GC_00000942	Core_metagenome	Seep_SRB1a_S7147A_SRB	1021	10	10	1	0	0.954846	0.989204	0.971722	PF07662.14	Na+ dependent nucleoside transporter C-terminus			COG1972	Nucleoside permease NupC (NupC) (PDB:3TIJ)			F	Nucleotide transport and metabolism	MIIQSIAGLLVFVVLAWVMSENRKKVSIKTVVIGLALQLAVGMALLKLPFFRDFFLLLNHIVLSLEESTTAGTSFVFGYLGGGALPFDEKFPGSSFILAFRALPLILVISALSSLLFYWRILPLIVKGFSKFLQKTMALGGAEGLGVSANIFVGMIESPLFIRPYLKNMTRSELFTLMTCGMATIAGTVMVLYASILGSVIPDVMGHILTASIISVPAAVTVSKIMIPETGKPTSGELTPPEESVSPMDAITKGTIQGIQLLINIIAMLIVLVALVHLVNLLLGFLPQISGRKVTLQLILGCVMSPVVWLMGIPWDEALTAGSLMGTKTILNEFIAYIDMSRLAEGALSPKSLMIMTYAMCGFANPGSLGIMIGGMGTMVPQRRNEIVSLGFRSIIAGTLATCMTGAVVGILKV
11288	GC_00000942	Core_metagenome	Seep_SRB1a_S7147B_SRB	1644	10	10	1	0	0.954846	0.989204	0.971722	PF07662.14	Na+ dependent nucleoside transporter C-terminus			COG1972	Nucleoside permease NupC (NupC) (PDB:3TIJ)			F	Nucleotide transport and metabolism	MIIQSIAGLLVFVVLAWVMSENRKKVSIKTVVIGLALQLAVGMALLKLPFFRDFFLLLNHIVLSLEESTTAGTSFVFGYLGGGALPFDEKFPGSSFILAFRALPLILVISALSSLLFYWRILPLIVKGFSKFLQKTMALGGAEGLGVSVNIFVGMIESPLFIRPYLENMTRSELFTLMTCGMATIAGTVMVLYASILGSVIPDVMGHILIASIISVPAAVTVSKIMIPETGKPTSGELTPSEESVSPMDAITKGTIQGIQLLINIIAMLIVLVALVHLVNLLLGFLPQIFGRKVTLQLILGCVMSPVVWLMGIPWDEALTAGSLMGTKTILNEFIAYIDMSCLAEGALSPKSLMIMTYAMCGFANPGSLGIMIGGMGTMVPQRRNEIVSLGFRSIIAGTLATCMTGAVVGILKV
11289	GC_00000942	Core_metagenome	Seep_SRB1a_sp_CR9063A	2819	10	10	1	0	0.954846	0.989204	0.971722	PF07662.14	Na+ dependent nucleoside transporter C-terminus			COG1972	Nucleoside permease NupC (NupC) (PDB:3TIJ)			F	Nucleotide transport and metabolism	MIIQSIAGLVVFVVLAWAMSENRKKVSIKTVFIGLVLQLTIGMALLKLPFFRDFFLFLNHIVLSLEESTTAGTSFVFGYLGGGALPFNEKFPGSSFILAFRALPLILVISALSSLLFYWRILPLIVKGFSKFLQKTMGLGGAEGLGVSANIFAGMIESPLFIRPYLKNMTRSELFTLMTCGMATIAGTVMVLYASILSSIIPDVMGHILTASIISVPAAVTVSKIMIPETGKPTSGELTPPEESVSPMDAITKGTIQGIQLLINIIAMLIVLVALVHLVNLLLGFLPQISGKKVTLQLILGCVMSPAVWLMGIPWDEAFTAGALMGTKTILNEFIAYIDMSRLAEGALSPKSLMIMTYAMCGFANPGSLGIMIGGMGTMVPQRRNEIVSLGFRSIIAGTLATCMTGAVVGILKV
11290	GC_00000942	Core_metagenome	Seep_SRB1a_sp_CR9063B	966	10	10	1	0	0.954846	0.989204	0.971722	PF07662.14	Na+ dependent nucleoside transporter C-terminus			COG1972	Nucleoside permease NupC (NupC) (PDB:3TIJ)			F	Nucleotide transport and metabolism	MIIQSIAGLVVFVVLAWAMSENRKKVSIKTVFIGLVLQLTIGMALLKLPFFRDFFLFLNHIVLSLEESTTAGTSFVFGYLGGGALPFNEKFPGSSFILAFRALPLILVISALSSLLFYWRILPLIVKGFSKFLQKTMGLGGAEGLGVSANIFAGMIESPLFIRPYLKNMTRSELFTLMTCGMATIGGTVMVLYASILSSIIPDVMGHILTASIISVPAAVTVSKIMIPETGTLTSGELTPPEESVSPMDAITKGTIQGIQLLINIIAMLIVLVALVHLVNLLLGFLPQISGKKVTLQLILGCVMSPAVWLMGIPWDEAFTAGALMGTKTILNEFIAYIDMSRLAEGALSPKSLMIMTYAMCGFANPGSLGIMIGGMGTMVPQRRNEIVSLGFRSIIAGTLATCMTGAVVGILKV
11291	GC_00000942	Core_metagenome	Seep_SRB1a_sp_SM7059A	2540	10	10	1	0	0.954846	0.989204	0.971722	PF07662.14	Na+ dependent nucleoside transporter C-terminus			COG1972	Nucleoside permease NupC (NupC) (PDB:3TIJ)			F	Nucleotide transport and metabolism	MIIQSIAGLLVFVVLAWVMSENRKKVSIKTVVIGLALQLAVGMALLKLPFFRDFFLLLNHIVLSLEESTTAGTSFVFGYLGGGALPFDEKFPGSSFILAFRALPLILVISALSSLLFYWRILPLIVKGFSKFLQKTMALGGAEGLGVSVNIFVGMIESPLFIRPYLENMTRSELFTLMTCGMATIAGTVMVLYASILGSVIPDVMGHILIASIISVPAAVTVSKIMIPETGKPTSGELTPSEESVSPMDAITKGTIQGIQLLINIIAMLIVLVALVHLVNLLLGFLPQISGRKVTLQLILGCVMSPVVWLMGIPWDEALTAGSLMGTKTILNEFIAYIDMSCLAEGALSPKSLMIMTYAMCGFANPGSLGIMIGGMGTMVPQRRNEIVSLGFRSIIAGTLATCMTGAVVGILKV
11292	GC_00000943	Core_metagenome	B13_G4_sp013792055	1822	10	10	1	0	0.951765	0.982965	0.967113	PF00682.20	HMGL-like	COG0119	Isoleucine, leucine, valine biosynthesis	COG0119	Isopropylmalate/homocitrate/citramalate synthases (LeuA) (PDB:4JN6)	K01649	2-isopropylmalate synthase [EC:2.3.3.13]	E	Amino acid transport and metabolism	---------MNEKVIIFDTTLRDGEQSPGASMNAGEKMRLAIQLEKLGVDVLEAGFPAASEGDFEAVAQVAGVVKNIEVAALARTHKDDIDRAWAAIRHAKNPRIHTFIATSDIHMNYKLKMNREQVVKTAFETVKYAKSLTDSIEFSAEDGSRSDRDFLCRVFEAAIEAGATTLNLPDTVGYAIPQEFGDLVKYVMAHTSNIHKAVLSVHCHNDLGLATANTIAAIYAGARQAEVTINGIGERAGNTSLEEVVMALHTRPNFFPVYTNIKTEHIYPTSRLVSMITGIMVQPNKAIVGANAFAHEAGIHQDGMLKNPMTYEIMKPETIGLSTSKLVLGKHSGRHALRSHLKELGYDLSDEELKLVFKKFKELADKKKHVLDEDLEVIVTEGILRTAEVFNLEYLHVSSGTTVKPTATVKLKINEKSFEGSGYGNGPIDATYNVIAKLTGSKSELLRFSVSAISGGTDAQGEVTVRLKENGLIALGRGTDPDIITASAKAYINGLNRLEYLKANPIETSEVI
11293	GC_00000943	Core_metagenome	B13_G4_sp014237365a	799	10	10	1	0	0.951765	0.982965	0.967113	PF00682.20	HMGL-like	COG0119	Isoleucine, leucine, valine biosynthesis	COG0119	Isopropylmalate/homocitrate/citramalate synthases (LeuA) (PDB:4JN6)	K01649	2-isopropylmalate synthase [EC:2.3.3.13]	E	Amino acid transport and metabolism	---------MNEKVIIFDTTLRDGEQSPGASMNTGEKMRLATQLEKLGVDVLEAGFPAASEGDFEAVAQVAGVVKNIEVAALARTQKNDIDRAWAAICHAKNPRIHTFLATSDIHMKYKLKMSREEVVKTAFETVKYAKSLTNSVEFSAEDGSRSDRDFLCRVFEAAIEAGATTLNLPDTVGYAIPQEFGDLVKYVMAHTSNIHKAVLSVHCHNDLGLATANTLAAIYAGARQAEVTINGIGERAGNTSLEEVVMALHTRPNFLPVSTNINTEHIYPTSRLVSMITGIMVQPNKAIVGANAFAHEAGIHQDGMLKNPMTYEIMKPETIGLSKSKLVLGKHSGRHALRSHLKELGYDLSDEELKLVFKKFKELADKKKHILDEDLEVIVTESILKTAEVFNLEYLHVSSGTTVHPTARVKLKINEKSLQGSGYGNGPIDAAYNVIAKLTGSKSELLRFSVSAISGGTDAQGEVTVRLKENGLIALGRGADPDIITASAKAYINGLNRLEYLKANPIETSEVI
11294	GC_00000943	Core_metagenome	B13_G4_sp014237365b	799	10	10	1	0	0.951765	0.982965	0.967113	PF00682.20	HMGL-like	COG0119	Isoleucine, leucine, valine biosynthesis	COG0119	Isopropylmalate/homocitrate/citramalate synthases (LeuA) (PDB:4JN6)	K01649	2-isopropylmalate synthase [EC:2.3.3.13]	E	Amino acid transport and metabolism	---------MNEKVIIFDTTLRDGEQSPGASMNTGEKMRLATQLEKLGVDVLEAGFPAASEGDFEAVAQVAGVVKNIEVAALARTQKNDIDRAWAAICHAKNPRIHTFLATSDIHMKYKLKMSREEVVKTAFETVKYAKSLTNSVEFSAEDGSRSDRDFLCRVFEAAIEAGATTLNLPDTVGYAIPQEFGDLVKYVMAHTSNIHKAVLSVHCHNDLGLATANTLAAIYAGARQAEVTINGIGERAGNTSLEEVVMALHTRPNFLPVSTNINTEHIYPTSRLVSMITGIMVQPNKAIVGANAFAHEAGIHQDGMLKNPMTYEIMKPETIGLSKSKLVLGKHSGRHALRSHLKELGYDLSDEELKLVFKKFKELADKKKHILDEDLEVIVTESILKTAEVFNLEYLHVSSGTTVHPTARVKLKINEKSLQGSGYGNGPIDAAYNVIAKLTGSKSELLRFSVSAISGGTDAQGEVTVRLKENGLIALGRGADPDIITASAKAYINGLNRLEYLKANPIETSEVI
11295	GC_00000943	Core_metagenome	FWG171_EthSRB1	1497	10	10	1	0	0.951765	0.982965	0.967113	PF00682.20	HMGL-like	COG0119	Isoleucine, leucine, valine biosynthesis	COG0119	Isopropylmalate/homocitrate/citramalate synthases (LeuA) (PDB:4JN6)	K01649	2-isopropylmalate synthase [EC:2.3.3.13]	E	Amino acid transport and metabolism	MESGVRGKIMNGKVIIFDTTLRDGEQSPGASMNTGEKMRLAVQLEKLGVDVLEAGFPAASEGDFEAVSQIAGSVKNVEVAALARTFKTDIDRAWAAIRHAKKPRIHTFIATSDIHMKYKLKMSRDEVVKTAFEAVKYAKSFTNNIEFSSEDGSRSDRDFLCKVFEAAIEAGATTLNLPDTVGYAIPQEFGDLVKYVIANTPNIDKTVLSVHCHNDLGLATANTLAAISAGARQAEVTINGIGERAGNTSLEEVVMALHTRPNFFPVATNIKTEHIYPASRLVSMITGIMVQPNKAIVGANAFAHEAGIHQDGMLKNPMTYEIMKPETIGLSTNKLVLGKHSGRHALRSHLKELGYDLRDEELKLVFEKFKELADKKKHILDEDLEVIITESILRTPEVFNLEYLHVSSGTTVHPTASVKLNINGKSLKGSGYGNGPIDAAYNIIAKLTDSKSALLRFSVSAISGGTDAQGEVTVRLKENGLIALGRGTDPDIITASAKAYINGLNRLEYLKAHPIETSEVI
11296	GC_00000943	Core_metagenome	FWG172_EthSRB1	2230	10	10	1	0	0.951765	0.982965	0.967113	PF00682.20	HMGL-like	COG0119	Isoleucine, leucine, valine biosynthesis	COG0119	Isopropylmalate/homocitrate/citramalate synthases (LeuA) (PDB:4JN6)	K01649	2-isopropylmalate synthase [EC:2.3.3.13]	E	Amino acid transport and metabolism	---------MNERVIIFDTTLRDGEQSPGASMNTGEKMRLATQLEKLGIDVLEAGFPAASEGDFEAVSQIAGSVKNIEVAALARTHKNDIDRAWAAICHAKNPRIHTFLATSDIHMKYKLKMSREEVVKTAFETVKYAKSLTDSVEFSAEDGSRSDRDFLCKVFEAAIEAGATTLNLPDTVGYAIPQEFGDLVKYVIAHTSNIHKAVLSVHCHNDLGLATANTLAALYAGARQAEVTVNGIGERAGNTSLEEVVMALHTRPNFFPVYTNINTEHIYPTSRRVSMITGIMVQPNKAIVGANAFVHEAGIHQDGMLKNPMTYEIMKPEIIGLSTNKLVFGKHSGRHALRSHLKELGYNLSDEELKLVFKKFKELADKKKHVLDEDLEVIVTEGILRTAEVFNLEYLHVSSGTTVKPSANVKLKINERSAEGSGSGNGPIDAAYNVIAKLTGSKSELLKFSVSAISGGTDAQGEVTVRLKENGLIALGRGTDPDIITASAKAYINGLNRLEYLKANPIETVMVK
11297	GC_00000943	Core_metagenome	Seep_SRB1a_AB_03_Bin_172	1293	10	10	1	0	0.951765	0.982965	0.967113	PF00682.20	HMGL-like	COG0119	Isoleucine, leucine, valine biosynthesis	COG0119	Isopropylmalate/homocitrate/citramalate synthases (LeuA) (PDB:4JN6)	K01649	2-isopropylmalate synthase [EC:2.3.3.13]	E	Amino acid transport and metabolism	---------MNEKVIIFDTTLRDGEQSPGASMNTGEKMRLATQLEKLGVDVLEAGFPAASEGDFEAVAQVAGVVKNIEVAALARTHKNDIDRAWSAICHAKKPRIHTFIATSDIHMKYKLKMNREEVVKTAFEAVKHAKSFTDSVEFSAEDGSRSDRDFLCRVFEAAIEAGATTLNLPDTVGYAIPQEFGDLVKYVMAHTSNMHKAVLSVHCHNDLGLATANTLAAIYTGARQAEVTINGIGERAGNTSLEEVVMALHTRPNFLPVYTNIKTEHIYQTSRIVSMITGIMVQPNKAIVGANAFAHEAGIHQDGMLKNPMTYEIMKPETIGLSESKLVLGKHSGRHALRSHLKELGYDLSDEELKLVFKKFKELADKKKHVLDEDLEVIVTEGILRTAEVFNLEYLHVSSGTTVKPNATVKLKINESSVEGSGSGNGTIDAAYNIIAKLTGSKSELLRFSVSAISGGTDAQGEVTVRLKENGLIALGRGIDPDIIIASTKAYINGLNRLEYLKANPIETSEVI
11298	GC_00000943	Core_metagenome	Seep_SRB1a_Meg22_02_Bin_90	1169	10	10	1	0	0.951765	0.982965	0.967113	PF00682.20	HMGL-like	COG0119	Isoleucine, leucine, valine biosynthesis	COG0119	Isopropylmalate/homocitrate/citramalate synthases (LeuA) (PDB:4JN6)	K01649	2-isopropylmalate synthase [EC:2.3.3.13]	E	Amino acid transport and metabolism	---------MNEKVIIFDTTLRDGEQSPGASMNTGEKMRLARQLEKLGVDVLEAGFPAASEGDFEAVAQVAGVVKNIEVAALARTHKNDIDRAWAAICHAKNPRIHTFIATSDIHMKYKLKMNREEVVKTAFEAVKYAKSFTDSVEFSAEDGSRSDRDFLCRVFEAAIEAGATTLNLPDTVGYAIPQEFGDLVKYVMAHTSNIHKAVLSVHCHNDLGLATANTLAAIYAGARQAEVTINGIGERAGNTSLEEVVMALHTRPNFLPVYTNINTEHIYPTSRIVSMITGIMVQPNKAIVGANAFAHEAGIHQDGMLKNPMTYEIMKPETIGLSKSKLVLGKHSGRHALRSHLKELGYDISDEELKLVFKKFKELADKKKHILDEDLEVIVTEGILRTAEVFNLEYLHVSSGTTVKPTANVKLKINERSAEGSGSGNGPIDAAYNVIAKLTGSKSELLRFSVSAISGGTDAQGEVTVRLKENGLIALGRGADPDIITASAKAYINGLNRLEYLKANPIETSEVI
11299	GC_00000943	Core_metagenome	Seep_SRB1a_sp_CR9063A	961	10	10	1	0	0.951765	0.982965	0.967113	PF00682.20	HMGL-like	COG0119	Isoleucine, leucine, valine biosynthesis	COG0119	Isopropylmalate/homocitrate/citramalate synthases (LeuA) (PDB:4JN6)	K01649	2-isopropylmalate synthase [EC:2.3.3.13]	E	Amino acid transport and metabolism	---------MNEKVIIFDTTLRDGEQSPGASMNTREKMRLAAQLEKLGVDVLEAGFPAASEGDFEAVAHVAGVVKNIEVAALARTHKDDIDRAWAAICHAKKPRIHTFIATSDIHMKYKLKMSRDKVVKTAFEAVKYAKSFTDSIEFSSEDGSRSDRDFLCQVFEAAIEAGATTLNLPDTVGYAIPQEFGDLVKYVMAHTPNIHKAILSVHCHNDLGLATANTLAAIYAGARQAEVTINGIGERAGNTSLEEVVMALHTRPNFLPVYTNIKTEYIYPTSRLVSMITGIMVQPNKAIVGANAFAHEAGIHQDGMLKNPMTYEIMNPETIGLSTSKLVLGKHSGRHALRSHLKELGYDLSDEELKLVFKKFKELADKKKHILDEDLEVIITEGILRTAEIFSLEYLYVSSGTTVKPTANVKLKINERSVEDSGSGNGPIDAAYNVIAKLTGSKSELLRFSVSAISGGTDAQGEVTVRLKENGLIALGRGTDPDIITASAKAYINGLNRLEYLKANPIETSEVI
11300	GC_00000943	Core_metagenome	Seep_SRB1a_sp_CR9063B	2487	10	10	1	0	0.951765	0.982965	0.967113	PF00682.20	HMGL-like	COG0119	Isoleucine, leucine, valine biosynthesis	COG0119	Isopropylmalate/homocitrate/citramalate synthases (LeuA) (PDB:4JN6)	K01649	2-isopropylmalate synthase [EC:2.3.3.13]	E	Amino acid transport and metabolism	---------MNEKVIIFDTTLRDGEQSPGASMNTGEKMRLAAQLEKLGVDVLEAGFPAASEGDFEAVAQVAGVVKNIEVAALARTHKDDIDRAWAAICHAKKPRIHTFIATSDIHMKYKLKMSRDKVVKTAFEAVKYAKSFTDSIEFSSEDGSRSDRDFLCQVFEAAIEAGATTLNLPDTVGYAIPQEFGDLVKYVMAHTPNIHKAILSVHCHNDLGLATANTLAAIYAGARQAEVTINGIGERAGNTSLEEVVMALHTRPNFLPVYTNIKTEYIYPTSRLVSMITGIMVQPNKAIVGANAFAHEAGIHQDGMLKNPMTYEIMKPETIGLSTSKLVLGKHSGRHALRSHLKELGYDLSDEELKLVFKKFKELADKKKHILDEDLEVIITEGILRTAEIFSLEYLHVSSGTTVKPTANVKLKINERSVEDSGSGNGPIDAAYNVIAKLTGSKSELLRFSVSAISGGTDAQGEVTVRLKENGLIALGRGTDPDIITASAKAYINGLNRLEYLKANPIETSEVI
11301	GC_00000943	Core_metagenome	Seep_SRB1a_sp_SM7059A	2518	10	10	1	0	0.951765	0.982965	0.967113	PF00682.20	HMGL-like	COG0119	Isoleucine, leucine, valine biosynthesis	COG0119	Isopropylmalate/homocitrate/citramalate synthases (LeuA) (PDB:4JN6)	K01649	2-isopropylmalate synthase [EC:2.3.3.13]	E	Amino acid transport and metabolism	---------MNERVIIFDTTLRDGEQSPGASMNTGEKMRLATQLEKLGVDVLEAGFPAASEGDFEAVAQVAGVVKNIEVAALARTHKDDIDRAWAAIRHAKKPRIHTFIATSDIHMKYKLKMNREEVVKTAFEAVKYAKSFTDNIEFSAEDGSRSDRDFLCQVFEATIEAGATTLNLPDTVGYAIPQEFGDLVKYVMAHTPNIHKAILSVHCHNDLGLATANTLAAIYAGARQAEVTINGIGERAGNTSLEEVVMALHTRPNFLPVYTNINTEHIYPTSRLVSMITGIMVQPNKAIVGANAFAHEAGIHQDGMLKNPMTYEIMKPETIGLSTSKLVLGKHSGRHALRSHLKELGYDLSDEELKLVFKKFKELADKKKHILDEDLEVIVTEGILRTAEVFNLEYLHVSSGTTVKPTANVKLKINERSVEGSGSGNGPIDAAYNVIAKLTGSKSELLRFSVSAISGGTDAQGEVTVRLKENGVIALGRGADPDIITASAKAYINGLNRLEYLKANPIETSEVI
11302	GC_00000944	Core_metagenome	B13_G4_sp013792055	190	10	10	1	0	0.938431	0.895294	0.916355	PF01148.21	Cytidylyltransferase family			COG4589	Predicted CDP-diglyceride synthetase/phosphatidate cytidylyltransferase (YnbB)	K00981	phosphatidate cytidylyltransferase [EC:2.7.7.41]	R	General function prediction only	-----------------------------------------MFAVSVSIICFLAMWEYFRIVFNARGKTISGIILLVGLVVGPIIIWAAYKNALDLIIIIVAFNLISSGLFTFTQFKSDPFILENLTKQILGIIYIPILLSFLVLIRGGTDGMLWIFSLLFVVFAGDIGAFYVGSYLGRHKLCPSVSPKKTIEGSIGGLTSNLVVGVLFNYFFLSYLPLGTSILLFLFIGIAGQAGDLFESALKRSANIKDSGSLLPGHGGILDRIDALLFAAPVAYFFKEFIF-
11303	GC_00000944	Core_metagenome	B13_G4_sp014237365a	2005	10	10	1	0	0.938431	0.895294	0.916355	PF01148.21	Cytidylyltransferase family			COG4589	Predicted CDP-diglyceride synthetase/phosphatidate cytidylyltransferase (YnbB)	K00981	phosphatidate cytidylyltransferase [EC:2.7.7.41]	R	General function prediction only	MKSIECLQFLNPQLSDMHLKRWITGIVSLPFLFLMIYKGGALFAISVSIICFLGLWEYFRIVFNTKGKTISGIILLLATFVGPVIIWAAYKNALDFIIIIVAFNLIISGLFTLTQFKSDPFILENFTRQILGIIYIPILLSFLILIRSGADGMLWIFFLLFVIFAGDIGAFYVGSYFGCYKLCPSVSPKKTIEGSIGGLSSNLVVGVIFKYFFLSYLPLGASILLFLFIGIAGQVGDLFESALKRSADIKDSGSILPGHGGILDRIDALLFAAPVAYFFKEFIFC
11304	GC_00000944	Core_metagenome	B13_G4_sp014237365b	2005	10	10	1	0	0.938431	0.895294	0.916355	PF01148.21	Cytidylyltransferase family			COG4589	Predicted CDP-diglyceride synthetase/phosphatidate cytidylyltransferase (YnbB)	K00981	phosphatidate cytidylyltransferase [EC:2.7.7.41]	R	General function prediction only	MKSIECLQFLNPQLSDMHLKRWITGIVSLPFLFLMIYKGGALFAISVSIICFLGLWEYFRIVFNTKGKTISGIILLLATFVGPVIIWAAYKNALDFIIIIVAFNLIISGLFTLTQFKSDPFILENFTRQILGIIYIPILLSFLILIRSGADGMLWIFFLLFVIFAGDIGAFYVGSYFGCYKLCPSVSPKKTIEGSIGGLSSNLVVGVIFKYFFLSYLPLGASILLFLFIGIAGQVGDLFESALKRSADIKDSGSILPGHGGILDRIDALLFAAPVAYFFKEFIFC
11305	GC_00000944	Core_metagenome	FWG172_EthSRB1	1375	10	10	1	0	0.938431	0.895294	0.916355	PF01148.21	Cytidylyltransferase family			COG4589	Predicted CDP-diglyceride synthetase/phosphatidate cytidylyltransferase (YnbB)	K00981	phosphatidate cytidylyltransferase [EC:2.7.7.41]	R	General function prediction only	----------------MHLKRWITGIASLPFLFLIIYNGGVLFAISVSIICFLALWEYFRIVFNTKGKTISGIILLMATFVGPVIIWAAYKNALDFIIIIVAFNLIISSFIVLAQFKSDPFILENFTKQILGIIYLPVLLSFLILIRNGADGMLWIFFLLFVVFAGDIGAFYVGSYFGRHKLCPSVSPKKTIEGSIGGLSSNLVVGLLFNYFFLSYLTLGAGILLFLFIGIAGQVGDLFESALKRSADIKDSGSILPGHGGILDRIDALLFAAPVVYFFKEFVIL
11306	GC_00000944	Core_metagenome	Seep_SRB1a_Meg22_02_Bin_90	1718	10	10	1	0	0.938431	0.895294	0.916355	PF01148.21	Cytidylyltransferase family			COG4589	Predicted CDP-diglyceride synthetase/phosphatidate cytidylyltransferase (YnbB)	K00981	phosphatidate cytidylyltransferase [EC:2.7.7.41]	R	General function prediction only	----------------MHLKRWITGIISTPFLFLIIYKGGALFAVSLSIICVLALLEYFRIVFNTKGKTISGIILLLSIFVGPVIMWAAYKNALDLIIIIVAFNLIISGLFTLTQFKSDPFIIENFTKQVLGIIYIPILLSFLILIRNGADGMLWIFFLLFVVFAGDIGAFYIGSYFGRHKLCPSVSPKKTIEGSIGGLFSNLAVGLFFKCFFLSNLSLGASILLFLFIGIAGQVGDLFESALKRSADIKDSGSLLPGHGGILDRIDALLFAAPVAYFFKEFM--
11307	GC_00000944	Core_metagenome	Seep_SRB1a_S7142MS3	2256	10	10	1	0	0.938431	0.895294	0.916355	PF01148.21	Cytidylyltransferase family			COG4589	Predicted CDP-diglyceride synthetase/phosphatidate cytidylyltransferase (YnbB)	K00981	phosphatidate cytidylyltransferase [EC:2.7.7.41]	R	General function prediction only	#NAME?
11308	GC_00000944	Core_metagenome	Seep_SRB1a_S7147A_SRB	1617	10	10	1	0	0.938431	0.895294	0.916355	PF01148.21	Cytidylyltransferase family			COG4589	Predicted CDP-diglyceride synthetase/phosphatidate cytidylyltransferase (YnbB)	K00981	phosphatidate cytidylyltransferase [EC:2.7.7.41]	R	General function prediction only	-----------------------------------------MFAISVSIICFLALWEYFRIVFNTKGKTISGIILLLATFVGPVIIWAAYKNALDFIIIIVAFNLIISGLFTLTQFKSDPFILENFTKQVLGIIYIPILLSFLILIRNGADGMLWIFFLLFVVFAGDIGAFYIGSYFGRHKLCPSVSPKKTIEGSIGGLFSNLAVGLFFKCFFLSNLSLGASILLFLFIGIAGQVGDLFESALKRSADIKDSGSLLPGHGGILDRIDALQFAAPVAYFFKEFM--
11309	GC_00000944	Core_metagenome	Seep_SRB1a_sp_CR9063A	153	10	10	1	0	0.938431	0.895294	0.916355	PF01148.21	Cytidylyltransferase family			COG4589	Predicted CDP-diglyceride synthetase/phosphatidate cytidylyltransferase (YnbB)	K00981	phosphatidate cytidylyltransferase [EC:2.7.7.41]	R	General function prediction only	------MEKFKPR-SIMHLKRWITGIVSLPFLFLMIYKGGLLFVVSVSIICFLALWEYFRIVFNTKGKTISGIILLLATFVGPVIIWAAYKNALDFIIIIIAFNLIISSLIVLTQFKSDPFILENFTKQILGIIYIPILLSFLVMIRNGADGMLWIFFLLFVVFAGDIGAFYAGSYFGRHKLCPSVSPKKTIEGSIGGLFSNLVVGLFFKYFFLSYLSLGASILLFLFIGIAGQVGDLFESALKRSADIKDSGSLLPGHGGILDRIDALLFAAPVAYFFKEFV--
11310	GC_00000944	Core_metagenome	Seep_SRB1a_sp_CR9063B	39	10	10	1	0	0.938431	0.895294	0.916355	PF01148.21	Cytidylyltransferase family			COG4589	Predicted CDP-diglyceride synthetase/phosphatidate cytidylyltransferase (YnbB)	K00981	phosphatidate cytidylyltransferase [EC:2.7.7.41]	R	General function prediction only	------MEKFKPRSTIMHLKRWITGIVSLPFLFLMIYKGGLLFVVSVSIICFLALWEYFRIVFNTRGKTISGIILLLATFVGPVIIWAAYKNALDFIIIIIAFNLIISGLIVLTQFKSDPFILENFTKQILGIIYISLLLSFLVMIRNGADGMLWIFFLLFVVFAGDIGAFYAGSYFGRHKLCPSVSPKKTIEGSIGGLFSNLVVGLFFKYFFLSYLSLGASILLFLFIGIAGQVGDLFESALKRSADIKDSGSLLPGHGGILDRIDALLFAAPVAYFFKEFVRL
11311	GC_00000944	Core_metagenome	Seep_SRB1a_sp_SM7059A	1554	10	10	1	0	0.938431	0.895294	0.916355	PF01148.21	Cytidylyltransferase family			COG4589	Predicted CDP-diglyceride synthetase/phosphatidate cytidylyltransferase (YnbB)	K00981	phosphatidate cytidylyltransferase [EC:2.7.7.41]	R	General function prediction only	#NAME?
11312	GC_00000945	Core_metagenome	B13_G4_sp013792055	1032	9	10	2	0	0.933708	0.826966	0.877102	PF01435.19	Peptidase family M48			COG4783	Outer membrane protein chaperone/metalloprotease BepA/YfgC, contains M48 and TPR domains (BepA) (PDB:6AIT) (PUBMED:24003122)	K01423	beta-barrel assembly-enhancing protease [EC:3.4.-.-]	M|O	Cell wall/membrane/envelope biogenesis|Posttranslational modification, protein turnover, chaperones	------MRFYKKIFIIFTALILLTDVCFPKAALSISVKKEEEMGREFMRVVLEHFKLIEDPFIVNYVNKIGNKIVSALPPQPFNYRFYIIKENVYNAFASPAGNIFINSGLFEAMENEEELAGILAHEIAHVVCRHISQRIERQSKIGFITLAGIAAGMLLGLEGKGTASSALTLGSVAAGQSISLAYSREDEIQADQIGLKCLNKTGYSGSGLLTMLKKIRSKQWFGPEEIPTYLTTHPASEDRIVYIGSWLEDSEKPSGQVFNIDPYDFQITHARFVSTHGEESLVLKKFETRIAECPSDPIALYGYGLILARTGNFKDAEINLKKALEKRAFDPNILRDLGKIYFLDGHYEEAFKILKTSLNIAPDDIEGLFFLGRTYTGLGMFRDAENTFEKLIEKDPDYNQALYFLGDAYGKHGRLEDAHYYLGLYYKNEGNFKNAEFHLNKA-LKTDDPDKKLKIKEMLKEISKNRMKTEDRRSKLASTFSNKF
11313	GC_00000945	Core_metagenome	B13_G4_sp014237365a	948	9	10	2	0	0.933708	0.826966	0.877102	PF01435.19	Peptidase family M48			COG4783	Outer membrane protein chaperone/metalloprotease BepA/YfgC, contains M48 and TPR domains (BepA) (PDB:6AIT) (PUBMED:24003122)	K01423	beta-barrel assembly-enhancing protease [EC:3.4.-.-]	M|O	Cell wall/membrane/envelope biogenesis|Posttranslational modification, protein turnover, chaperones	------MKFYKKIFVIFSALILLADVCFPGAALCISVKKEEEMGREFMRVVLEHFELIEDPFIVNYVNKIGNKIILALPPQPFNYRFYIIKEDTYNAFASPAGNIFINSGLFEAMENEEELAGILSHEIAHVVCRHISQRIERQSKIGLITLAGIAAGIFLGIGGAGTASSALTLGSVAAGQSISLAYSREDEIQADQIGLTYLNKAGYSGSGLLTMLKKIRSKQWFGSDQIPTYLTTHPASEDRIVYIGSWLEISEKPSGRVFSIDSYDFQITHTRFVGMHGEKSIVLKKLETRIAECPSDPMALYGYGLVLARTGNLKDAQINLKKALEKRAFDSHILKDLGRIYFFDGRYEEALKTLEASLNIAPDDIECLFFLGRAQAGLGRYGNAENTFEKLIEKDPDYNQALYFLGDAYGRHGRMEDAHYYLGLYYKNEGNFKNAEFHLKRA-LNTNDPDKKLKIKEILKEISGNR------------------
11314	GC_00000945	Core_metagenome	B13_G4_sp014237365b	948	9	10	2	0	0.933708	0.826966	0.877102	PF01435.19	Peptidase family M48			COG4783	Outer membrane protein chaperone/metalloprotease BepA/YfgC, contains M48 and TPR domains (BepA) (PDB:6AIT) (PUBMED:24003122)	K01423	beta-barrel assembly-enhancing protease [EC:3.4.-.-]	M|O	Cell wall/membrane/envelope biogenesis|Posttranslational modification, protein turnover, chaperones	------MKFYKKIFVIFSALILLADVCFPGAALCISVKKEEEMGREFMRVVLEHFELIEDPFIVNYVNKIGNKIILALPPQPFNYRFYIIKEDTYNAFASPAGNIFINSGLFEAMENEEELAGILSHEIAHVVCRHISQRIERQSKIGLITLAGIAAGIFLGIGGAGTASSALTLGSVAAGQSISLAYSREDEIQADQIGLTYLNKAGYSGSGLLTMLKKIRSKQWFGSDQIPTYLTTHPASEDRIVYIGSWLEISEKPSGRVFSIDSYDFQITHTRFVGMHGEKSIVLKKLETRIAECPSDPMALYGYGLVLARTGNLKDAQINLKKALEKRAFDSHILKDLGRIYFFDGRYEEALKTLEASLNIAPDDIECLFFLGRAQAGLGRYGNAENTFEKLIEKDPDYNQALYFLGDAYGRHGRMEDAHYYLGLYYKNEGNFKNAEFHLKRA-LNTNDPDKKLKIKEILKEISGNR------------------
11315	GC_00000945	Core_metagenome	FWG171_EthSRB1	1073	9	10	2	0	0.933708	0.826966	0.877102	PF01435.19	Peptidase family M48			COG4783	Outer membrane protein chaperone/metalloprotease BepA/YfgC, contains M48 and TPR domains (BepA) (PDB:6AIT) (PUBMED:24003122)	K01423	beta-barrel assembly-enhancing protease [EC:3.4.-.-]	M|O	Cell wall/membrane/envelope biogenesis|Posttranslational modification, protein turnover, chaperones	------MKFYKKVFIIFSALILFVNVCFPGAALCISVKKEEEMGREFMRVVLEHFELIKDPFVVNYVNKIGDKIISALPPQPFNYNFYIIKEDSYNAFASPAGNIFINSGLFEAMENEEELAGILCHEIAHVVCRHISQRIEKQSKIGLITLAGMLAGIFLGLEGTGAVSSALTLGSIAAGQSISLAYSREDEIQADQLGLKYLNKAGYSGAGLLTMLKKIRSKQWFGSDQIPTYLTTHPASEDRIVYIGSWLETSEKPSGQVFNIDPYDFQITHTRFVSMHGEESIVLKKSETRIAKYPSDPMALYGYGLVLAKTGNFKDAEINLKKALEKRSFDSHILRDLGRIYFLDGRYEEALKTLKTSLSIAPDDIESLFLLGRTQAGLGKYENAENTFEKLIEKDPDYDRALYFLGDTYGRHGKLENAHYYLGLYYKNERNFKNAEFHLKKA-LKTDDPDRKLKIKEILKEIR---------------------
11316	GC_00000945	Core_metagenome	FWG172_EthSRB1	1166	9	10	2	0	0.933708	0.826966	0.877102	PF01435.19	Peptidase family M48			COG4783	Outer membrane protein chaperone/metalloprotease BepA/YfgC, contains M48 and TPR domains (BepA) (PDB:6AIT) (PUBMED:24003122)	K01423	beta-barrel assembly-enhancing protease [EC:3.4.-.-]	M|O	Cell wall/membrane/envelope biogenesis|Posttranslational modification, protein turnover, chaperones	MLKYRYMKFYKKIFVILSALILLADVCFPKAAFCISVKKEEEMGREFMRVVLEHFELIEDPFIVNYVNKIGNKIILALPPQPFNYRFYIIKEDSYNAFASPAGNIFINSGLFEAMENEEELAGILSHEIAHVVCRHISQRIERQSKIGLITLAGIAAGIFLGLEGAGTASSALTLGSVAAGQSISLAYSRENEIQADQLGLKYLNKAGYSGAGLLTMLKKIRSKQWFGSDQIPTYLTTHPASEDRIVYIGSWLETSEKTSGQVFSIDPYDFQITHTRFVSMHGEESIVLKKFETRIAECPSDAMALYGYGLVLARTGNLKDAEINLKKALEKRSFDSHISKDLGRIYFLNGRYEEALKTLEASLNMAPDDIECLFFLGRTQTGLGRYGNAENTFEKLIEKDPDYNQALYFLGDAYGRHGRMWDAHYYLGLYYKNEGDFKNAKFHLKKA-LNTNDPDKKLKIKEMLKKISGNR------------------
11317	GC_00000945	Core_metagenome	Seep_SRB1a_Meg22_02_Bin_90	70	9	10	2	0	0.933708	0.826966	0.877102	PF01435.19	Peptidase family M48			COG4783	Outer membrane protein chaperone/metalloprotease BepA/YfgC, contains M48 and TPR domains (BepA) (PDB:6AIT) (PUBMED:24003122)	K01423	beta-barrel assembly-enhancing protease [EC:3.4.-.-]	M|O	Cell wall/membrane/envelope biogenesis|Posttranslational modification, protein turnover, chaperones	------MKFYKKIFVIFSALILLADVCFPKAALCISVKKEEEMGREFMRVVLEHFELIEDPFIVNYVNKIGNKIILALPPQPFNYHFYIIKEDTYNAFASPAGNIFINSGLFEAMENEEELAGILSHEIAHVVCRHISQRIERQSKIGLITLAGIAAGIFLGLEGAGTASSALTLGSVAAGQSISLAYSREDEIQADQLGLKYLNKAGYSGSGLLTMLKKIRSKQWFGSDQIPTYLTTHPASEDRIVYIGSWLEISEKPSGQVFNIDPYDFQITHMRFVSMHGEESIVLKKFETRIAESPSDSMALYGYGLVLARTGNLKDAEINLKKALEKRAFDSHLLKDLGRIYFLD-------------------------------------------------------------------------------LFKHSAG------------------------------------------------------
11318	GC_00000945	Core_metagenome	Seep_SRB1a_Meg22_02_Bin_90	69	9	10	2	0	0.933708	0.826966	0.877102	PF07719.18	Tetratricopeptide repeat									------------------------------------------------------------------------------------------------------------------------------------------------------------------------------------------------------------------------------------------------------------------------------------------------------------------------------------------------------------------------MISLSIAPDDMECLFFLGRTQTGLGRYGNAENTFEKLIEKDPDYNQALYFLGDAYGRHGRMADAHYYLGLYYKNEGDFKNAEFHLKRA-LKTNDPDKKLKIKEILKEISKNR------------------
11319	GC_00000945	Core_metagenome	Seep_SRB1a_S7147A_SRB	453	9	10	2	0	0.933708	0.826966	0.877102	PF01435.19	Peptidase family M48			COG4783	Outer membrane protein chaperone/metalloprotease BepA/YfgC, contains M48 and TPR domains (BepA) (PDB:6AIT) (PUBMED:24003122)	K01423	beta-barrel assembly-enhancing protease [EC:3.4.-.-]	M|O	Cell wall/membrane/envelope biogenesis|Posttranslational modification, protein turnover, chaperones	------MKFYKKIFVIFSALILLADVCFPKAALCISVKKEEEMGREFMRVVLEHFELIEDPFIVNYVNKIGNKIILALPPQPFNYRFYIIKEDTYNAFASPAGNIFINSGLFEAMENEEELAGILSHEIAHVVCRHISQRIERQSKIGLITLAGIAAGIFLGLEGAGTASSALTLGSVAAGQSISLAYSREDEIQADQLGLKYLNKAGYSGAGLLTMLKKIRSKQWFGSDQIPTYLTTHPASEDRIVYIGSWLETSEKPSGQVFNIDPYDFQITHMRFVSMHGEESIVLKKFETRIAECPSDPMALYGYGLVLARTGNLKDAEINLKKALEKRAFDSHLLKDLGRIYFLDGRYEEALKTLEASLSIAPDDMECLFFLGRTQTGLGRYGNAENTFEKLIEKDPDYNQALYFLGDAYGRHGRMADAHYYLGLYYKNEGNFKNAEFHLKRA-LNTNDPDKKLKIKEILKEISKNR------------------
11320	GC_00000945	Core_metagenome	Seep_SRB1a_sp_CR9063A	2040	9	10	2	0	0.933708	0.826966	0.877102	PF01435.19	Peptidase family M48			COG4783	Outer membrane protein chaperone/metalloprotease BepA/YfgC, contains M48 and TPR domains (BepA) (PDB:6AIT) (PUBMED:24003122)	K01423	beta-barrel assembly-enhancing protease [EC:3.4.-.-]	M|O	Cell wall/membrane/envelope biogenesis|Posttranslational modification, protein turnover, chaperones	------MKFYKKIFVIFSALILLADVCFPRAALCISVKKEEEMGREFMRVVLEHFELIEDPFIVNYVNKIGNKIVLALPPQPFNYRFYIIKEDTYNAFASPAGNIFINSGLFEAMENEEELAGILSHEIAHVVCRHISQRIERQSKIGLITLAGIAAGIFLGLEGAGTASSALTLGSVAAGQSISLAYSREDEIQADQLGLKYLNKAGYSGAGLLTMLKKIRSKQWFGPEQIPTYLTTHPASEDRIVYIGSWLETSEKPSGQVFNIDPYDFQITHTRFVSTHGEESIVLKKFETRIAECPSDSMALYGYGLVLARIGNLKDAEINLKKALEKRAFDSHILRDLGRIYFLGGHYEEALKTLEVSLNIAPDDIEGLFFLGRTQTGLGRYGNAENTFEKLIEKDPDYNQALYFLGDAYGRHGRMWDAHYYLGLYYKKEGNFKNAKFHLKKA-LNTNDPDKKLKIKEMLKEISKNR------------------
11321	GC_00000945	Core_metagenome	Seep_SRB1a_sp_SM7059A	539	9	10	2	0	0.933708	0.826966	0.877102	PF01435.19	Peptidase family M48			COG4783	Outer membrane protein chaperone/metalloprotease BepA/YfgC, contains M48 and TPR domains (BepA) (PDB:6AIT) (PUBMED:24003122)	K01423	beta-barrel assembly-enhancing protease [EC:3.4.-.-]	M|O	Cell wall/membrane/envelope biogenesis|Posttranslational modification, protein turnover, chaperones	-MLQIYMKFYKKIFVIFSALILLADVCFPKAALCISVKKEEEMGREFMRVVLEHFELIEDPFIVNYVNKIGNKIVLALPPQPFNYHFYIIKEDTYNAFASPAGNIFINSGLFEAMENEEELAGILSHEIAHVVCRHISQRIERQSKIGLITLAGIAAGIFLGLEGAGTASSALTLGSVAAGQSISLAYSREDEIQADQLGLKYLNKAGYSGSGLLTMLKKIRSKQWFGSDQIPTYLTTHPASEDRIVYIGSWLETSEKQSGQVFNIDPYDFQITHMRFVSMHGEESIVLKKFETRIAESPSDPMALYGYGLVLARTGNLKDAEINLKKALEKRAFDSHLLKDLGRIYFLDGRYEEALKTLEASLSIAPDDMECLFFLGRTQTGLGRYGNAENTFEKLIEKDPDYNQALYFLGDAYGRHGRMADAHYYLGLYYKNEGNFKNAEFHLKRALLNTNDPDKKLKIKEILKEISKNR------------------
11322	GC_00000946	Core_metagenome	B13_G4_sp003647525	1263	10	10	1	0	0.897229	0.960302	0.927695	PF01844.24	HNH endonuclease									--MKNAQTEADRPDQIIAEARHDRELREKTYRERALKLFPWICARCGREFTGKRVRELTVHHKDHNHDNNPPDGSNWELLCLYCHDNEHSRDRVAEWY-GEVTPGGEQDPPSTHRPFAGLDALLKDKK-
11323	GC_00000946	Core_metagenome	B13_G4_sp013792055	2680	10	10	1	0	0.897229	0.960302	0.927695	PF01844.24	HNH endonuclease									----MSKKKVAKQDRIIAKAWRDLELREKTYRERALKLFSWICARCGREFAGKRVRELTIHHKDHNHDNNPPDGSNWELLCLYCHDNEHSRDQVAEWY-GEVTPGGEQEPPSTHRPFAGLDALLKNKK-
11324	GC_00000946	Core_metagenome	B13_G4_sp014237365a	2531	10	10	1	0	0.897229	0.960302	0.927695	PF01844.24	HNH endonuclease									MSQKETRTEGDRPDQIIAEARHDRERREKTYRERALKLFPWICARCGREFTGKRVRELTVHHKDHNHDNNPPDGSNWELLCLYCHDNEHSRDQVAEWY-DEATPGGEQEPPSTHRPFAGLDALLKDKNS
11325	GC_00000946	Core_metagenome	B13_G4_sp014237365b	2531	10	10	1	0	0.897229	0.960302	0.927695	PF01844.24	HNH endonuclease									MSQKETRTEGDRPDQIIAEARHDRERREKTYRERALKLFPWICARCGREFTGKRVRELTVHHKDHNHDNNPPDGSNWELLCLYCHDNEHSRDQVAEWY-DEATPGGEQEPPSTHRPFAGLDALLKDKNS
11326	GC_00000946	Core_metagenome	FWG171_EthSRB1	964	10	10	1	0	0.897229	0.960302	0.927695	PF01844.24	HNH endonuclease									MPSKKTQLDKDSLGRVVAEIQRNRQQRKQDYREQALKLYPWICAKCGREFTGKRLRELTVHHKDHNHNNNPPDGSNWELLCLYCHDNEHSRYLDQEWYDDEATPDSEQETPSTCRPFAGLDALLKDKK-
11327	GC_00000946	Core_metagenome	FWG172_EthSRB1	1869	10	10	1	0	0.897229	0.960302	0.927695	PF01844.24	HNH endonuclease									MSQKKTRTESDRPNHIIAEARHERELREKTYRERALKLFPWICARCGREFTGKRVRELTVHHKDHNHDNNPPDGSNWELLCLYCHDNEHSRDQVAEWY-GEITPGGEQEPPSTHRPFAGLDALLKDKK-
11328	GC_00000946	Core_metagenome	Seep_SRB1a_Meg22_02_Bin_90	559	10	10	1	0	0.897229	0.960302	0.927695	PF01844.24	HNH endonuclease									#NAME?
11329	GC_00000946	Core_metagenome	Seep_SRB1a_S7147A_SRB	1576	10	10	1	0	0.897229	0.960302	0.927695	PF01844.24	HNH endonuclease									-------MSQDRPDQIIAEARRDRELREKTYRERALKLFPWICARCGREFTGKRVRELTVHHKDHNHDNNPPDGSNWELLCLYCHDNEHSRDQVAEWY-GEVTPGGEQEPPSTHRPFAGLDALLKDKK-
11330	GC_00000946	Core_metagenome	Seep_SRB1a_sp_CR9063A	719	10	10	1	0	0.897229	0.960302	0.927695	PF01844.24	HNH endonuclease									----MSQKKTDRPDQIIAEARHDRELREKTYRERALKLFPWICARCGREFTGKRVRELTVHHKDHNHDNNPPDGSNWELLCLYCHDNEHSRDQVAEWY-GEVTPGGEQEPPSTHRPFAGLDALLKDKK-
11331	GC_00000946	Core_metagenome	Seep_SRB1a_sp_CR9063B	288	10	10	1	0	0.897229	0.960302	0.927695	PF01844.24	HNH endonuclease									-MVKKTRTEGDRPDQIIAEARHDRELREKTYRERALKLFPWICARCGREFTGKRVRELTVHHKDHNHDNNPPDGSNWELLCLYCHDNEHSRDHVAEWY-GEVTPGGEQEPPSTHRPFAGLDALLKDKK-
11332	GC_00000947	Core_metagenome	B13_G4_sp003647525	1627	10	10	1	0	0.832378	0.953138	0.888674											MEEKDTSNFKIGIDDESQDHRFQEEMENIRIEKLRNRITFISVLIPCVIGIIIFLAYLDIKKRVATVHDTGTTDVRNLSKALEEKLSDLTSKYKQLEDSFSKIENHTSSLQTKLNEATTAIKYIRSARKTDNKGFKNSISKIEKKSSSISNDLKNVSSELKTFDTKFNNKLAKLSKTADKISIELNKLKSDISMLSAVTVNKKTLDSALKDEQKLYDRKLNQLKRNIENKIIS-----MPATQVQPKTA------TESTIIEPGEIIEQDINQ
11333	GC_00000947	Core_metagenome	B13_G4_sp013792055	3054	10	10	1	0	0.832378	0.953138	0.888674											MNENDKPDFKIGVDDEGADSRFQEEMENTRIEKLSNRITFFSVFIPFLIAVIIFLAYLDIKRRVTTVHDTGSKEVRNLSKDLETKLSDLTSKY-------NKIENNISSLQAESKEATTAIRYIRTAIKDNNKKFDSTIANLEKKITSSTNDLKNVSSELKTIDTNFNKKIADLSKQVDIIYTKIDKINSDISNLSSAKIDKKALDSALQNEKKLYDQKLDQIKRDFDKKISS-----IPSTQAQPKTVLPKDTKTKIPITESEEIIEQNIQ-
11334	GC_00000947	Core_metagenome	B13_G4_sp014237365a	820	10	10	1	0	0.832378	0.953138	0.888674											MEEKDTSNFKIGIDDESQNHRFQEEMENTRIEKLSNRITVISVLIPCIIGIIIFLAFLDIKKRVATVHDTGTTDVKNLSKDLEEKLTDLTSKYKQLKNSLSKIENHTFSVQTKLNEATTAIKYIRSARKTDNKEFNNSISKIEKKSSSISNNLKNVSSELKTFDTKFNNKLANMSKTADKISIELNKLKSDISKLSAVTVDKKTLDSALKNEQQHYDQKLNQLKRNIEKKIIS-----IPATQVQPKTA------TESTVIEPGTIIEQDIQ-
11335	GC_00000947	Core_metagenome	B13_G4_sp014237365b	820	10	10	1	0	0.832378	0.953138	0.888674											MEEKDTSNFKIGIDDESQNHRFQEEMENTRIEKLSNRITVISVLIPCIIGIIIFLAFLDIKKRVATVHDTGTTDVKNLSKDLEEKLTDLTSKYKQLKNSLSKIENHTFSVQTKLNEATTAIKYIRSARKTDNKEFNNSISKIEKKSSSISNNLKNVSSELKTFDTKFNNKLANMSKTADKISIELNKLKSDISKLSAVTVDKKTLDSALKNEQQHYDQKLNQLKRNIEKKIIS-----IPATQVQPKTA------TESTVIEPGTIIEQDIQ-
11336	GC_00000947	Core_metagenome	FWG171_EthSRB1	1248	10	10	1	0	0.832378	0.953138	0.888674											MNENNTSNFKIRFNDESTDSQFQEEMENIRIEKLSNRITFISVLIPCFIAIILFIAYLDIKKRVTTVHDTGTTEVQNLSKELETRLSSLTSQYKKLEDSLPGIKNNISSLQTKLNEATTAIKHIRSARKTDNKGFNNSISKIENKSSAISNDLKNVSSKLKTIDSKFNKKLANLSKAADKISIELTKLKSDISKLSSIKVDKKTLDSALKNEQKLYEQKLDQLKKNIEKKIISIKNNKIPQKTEPSKTA------TESTVIEPETIIEQDIQ-
11337	GC_00000947	Core_metagenome	FWG172_EthSRB1	633	10	10	1	0	0.832378	0.953138	0.888674											MEEKDTSNFKIGINDESQNHQFQEEMENIRIAKLSSRITFISVLIPCFIGIIIFIAYLDIKKRVMTVHDTGTTEVQNLSKELETKLSALTSKYKKFEDSLPGIKNNISSLQTNLNEAATAIKYIMSARETDNKGFNNSISKIETSVSSISNGLKSVSSKLKTIDSNFNKKLAALSKTADKISIELNKLKSDMSKLSSIKVDKKILDSTLKNERKLYDQKIDQLKKDIEKKINSIKT--LRKTTPSEDTK------TESTVIKHGGITEQDIQ-
11338	GC_00000947	Core_metagenome	Seep_SRB1a_AB_03_Bin_172	3076	10	10	1	0	0.832378	0.953138	0.888674											MEKKDTSNFKIGIDDESQDHRFQEEMENTRIEKLSNRITFITVLIPCLIGIIIFLAYLDIKKRVATIHDTGTTEVKNLSKDLEEKLSNLISKYKQLEDSFSKIENHTSSLQTKSDEATTAIKYIRSARKTDNKGFNNSISKIEKKSSSISNDLKNISSELKTFDTKFNKKMANLSKNADKISIELNKLKSDISKLSSIKVDKETLNSTLKNEQKIYDRKLNQLKKNIEKKIIS-----TRATQVQPKTA------TESTITEPGAIIEQDINQ
11339	GC_00000947	Core_metagenome	Seep_SRB1a_Meg22_02_Bin_90	1664	10	10	1	0	0.832378	0.953138	0.888674											MEENDKSDFKIGIDDESQDRRFQEEMENTRIEKLSNRITFISVLIPCLVGIIIFLVYLDIKNRVATVHDTGTTDVKNLSKDLEEKLSDLTSKYKQLEDSFSKIENHTSSLQTKLDEATTAIKYIRSARKTDNKGFNNSISEIEKKSSSISNNLKKVSSELKTFDTKFNKKLANLSKTADKISIDLNKLKSDISKLSAVTVDKKTLDSVLKNEQKLYDRKLNQLEKNIEKKIIS-----TPATQVQPKTT------TESTIIEPGEIIEQDINQ
11340	GC_00000947	Core_metagenome	Seep_SRB1a_S7147B_SRB	1199	10	10	1	0	0.832378	0.953138	0.888674											MEEKDTSDFKIGIDDESQEHRFQEEMENTRIKKLSNRITFISILIPCLIGVIIFLAYLDIKKRVATVHDTGTTEVKNLSKDLEEKLSDLTSKYKQLEDSFSKIENHTSSLQTKLNEATTAIKYIRSARKTDNKGFNNSISKIEKKSSSISNDLKNVSSELKTFDTKFNNKLANLSKTADKISIELNKLKSDISKLSAVTVDKKTLDSALKNEQKLYDRKLNQLERNIEKKIIS-----MPATQVQPKTA------TESTITEPGEIIEQDIQ-
11341	GC_00000947	Core_metagenome	Seep_SRB1a_sp_CR9063A	2479	10	10	1	0	0.832378	0.953138	0.888674											MEEKDTSNFKIGIDDESQDHRFQEEMENTRIEKLSNRITFISVLIPCLIGVIIFLAYLDIKKRVATVHDTGTTDVKNLSKDLEEKLSDLTSKYKQLDDSFSKIENHTSSLQAKLDEATTAIKYIRSARKTDNKGFNNSISKIEKKSSSISNDLKNVSSELKTFDTKFNKKLARLSKTADKISIELNKLKSDISKLSAVTVDKKTLNSALKNEQKLYDQKLNQLKRNIEKKIIS-----MPATQVQPKTA------TESTIIEPGAIIEQDINQ
11342	GC_00000948	Core_metagenome	B13_G4_sp003647525	392	10	10	1	0	0.952685	0.987488	0.969774	PF06418.15	CTP synthase N-terminus	COG0504	Pyrimidine biosynthesis	COG0504	CTP synthase (UTP-ammonia lyase) (PyrG) (PDB:1S1M)	K01937	CTP synthase [EC:6.3.4.2]	F	Nucleotide transport and metabolism	MVSNTKYIFVTGGVVSSLGKGLASAAIGALLESRGLTITIQKLDPYINVDPGTMNPFQHGEVFVTDDGAETDLDLGHYERFTSAKLGRDNNFTTGKIYYSVITKERQGKYLGGTVQVIPHITDEIKKSIKLVADGVDIVIVEIGGTIGDIESLPFLEAIRQFKADVGKENVLYIHLTLVPYIATAGEVKTKPTQHSVKELRSIGIQPDILLCRTDRYLDNDIKAKIALFCNVSEDAVITAKDVDCIYEVPLIFHKQGLDDKIIEILNIWTRAPRLDAWEQIVNRLNNPEFAVTIAIVGKYTDLTESYKSLNEALCHGGIPNNCRVNLKFIDSETINENNTKKMLADADGILVPGGFGSRGIEGKIFATKYARENKVPFFGLCLGMQIAVIEFARNVAGMDGAHSSEFDAKTPYPVIYLMLQWYDEKTKTIQKRDVNSDKGGSMRLGAYSCMIKKDTFSFKAYGVSDISERHRHRYEFNNEFKEKLEENGLIISGTSPNGELVEIIEINDHPWFVGCQFHPEFKSRPMNPHPLFKDFIK-ASLENTKRS------
11343	GC_00000948	Core_metagenome	B13_G4_sp013792055	2651	10	10	1	0	0.952685	0.987488	0.969774	PF06418.15	CTP synthase N-terminus	COG0504	Pyrimidine biosynthesis	COG0504	CTP synthase (UTP-ammonia lyase) (PyrG) (PDB:1S1M)	K01937	CTP synthase [EC:6.3.4.2]	F	Nucleotide transport and metabolism	MISNTKYIFVTGGVVSSLGKGLASAAIGALLESRGLTITIQKLDPYINVDPGTMNPFQHGEVFVTDDGAETDLDLGHYERFTNAKLGRDNNFTTGKIYNSVITKERQGKYLGGTVQVIPHITDEIKKSIKLVADGVDIVIVEIGGTIGDIESLPFIEAIRQFKADVGKENVLYIHLTFVPYIATAGEVKTKPTHHSVKELRSIGIQPDILLCRTDRYLSKEIKAKIALFCNVSVDAVITAKDVDCIYEVPLIFHEQGLDDKIIELLNIWTRAPRLDAWEQIVKSLKEPEFSVTIAVVGKYTDLTESYKSLNEALYHGGIPNNCRVNLKFIDSETINKDNCKEVLADADGILVPGGFGPRGIEGKISATKYARENKIPFFGICLGMQIAVIEFARNVAGMNQAHSSEFNEKTPYPVIYLMLQWYDEKTKTIQKRDINSDKGGSMRLGAYSCTIKKDTFSFKAYGVSAISERHRHRYEFNNEFKEKLEEKGLIISGTSPNGELVEIVEINDHPWFVGCQFHPEFKSRPMNPHPLFKDFIK-ASLENTKTS------
11344	GC_00000948	Core_metagenome	B13_G4_sp014237365a	2594	10	10	1	0	0.952685	0.987488	0.969774	PF06418.15	CTP synthase N-terminus	COG0504	Pyrimidine biosynthesis	COG0504	CTP synthase (UTP-ammonia lyase) (PyrG) (PDB:1S1M)	K01937	CTP synthase [EC:6.3.4.2]	F	Nucleotide transport and metabolism	MVSNTKYIFVTGGVISSLGKGLASAAIGALLESRGLTITIQKLDPYINVDPGTMNPFQHGEVFVTDDGTETDLDLGHYERFTNAILGRDNNFTTGKIYHSVITKERQGEYLGGTVQVIPHITDEIKRSIKLVADGMDIVIVEIGGTVGDIESLPFLEAIRQFKADVGKENVLYVHLTFVPYIRTAGEVKTKPTQHSVKELRSIGIQPDILLCRTDRYLDDNIKAKIALFCNVSVDAVITAKDVNCIYEVPLIFHKQGLDDKIIELLNIWTRAPRLDAWKQIVNKLNNPEFSVTIAIVGKYTNLTESYKSLNEALCHGGIPNNCRVNLKFIDSETITENNAKEMLADVDGILVPGGFGSRGIEGKIPATKYARENKIPFFGICLGMQVAVVEFARNTAGMDGAHSSEFDAQTPFPVIYLMLQWYDEKTKTIQKRDINSDKGGSMRLGAYSCNIKKDTFSFKAYGVSDISERHRHRYEFNNQFKEKLEENGLIISGTSPNGELVEIVEINDHPWFVGCQFHPEFKSRPMNPHPLFKDFIK-ASLENSKTS------
11345	GC_00000948	Core_metagenome	B13_G4_sp014237365b	2594	10	10	1	0	0.952685	0.987488	0.969774	PF06418.15	CTP synthase N-terminus	COG0504	Pyrimidine biosynthesis	COG0504	CTP synthase (UTP-ammonia lyase) (PyrG) (PDB:1S1M)	K01937	CTP synthase [EC:6.3.4.2]	F	Nucleotide transport and metabolism	MVSNTKYIFVTGGVISSLGKGLASAAIGALLESRGLTITIQKLDPYINVDPGTMNPFQHGEVFVTDDGTETDLDLGHYERFTNAILGRDNNFTTGKIYHSVITKERQGEYLGGTVQVIPHITDEIKRSIKLVADGMDIVIVEIGGTVGDIESLPFLEAIRQFKADVGKENVLYVHLTFVPYIRTAGEVKTKPTQHSVKELRSIGIQPDILLCRTDRYLDDNIKAKIALFCNVSVDAVITAKDVNCIYEVPLIFHKQGLDDKIIELLNIWTRAPRLDAWKQIVNKLNNPEFSVTIAIVGKYTNLTESYKSLNEALCHGGIPNNCRVNLKFIDSETITENNAKEMLADVDGILVPGGFGSRGIEGKIPATKYARENKIPFFGICLGMQVAVVEFARNTAGMDGAHSSEFDAQTPFPVIYLMLQWYDEKTKTIQKRDINSDKGGSMRLGAYSCNIKKDTFSFKAYGVSDISERHRHRYEFNNQFKEKLEENGLIISGTSPNGELVEIVEINDHPWFVGCQFHPEFKSRPMNPHPLFKDFIK-ASLENSKTS------
11346	GC_00000948	Core_metagenome	FWG172_EthSRB1	391	10	10	1	0	0.952685	0.987488	0.969774	PF06418.15	CTP synthase N-terminus	COG0504	Pyrimidine biosynthesis	COG0504	CTP synthase (UTP-ammonia lyase) (PyrG) (PDB:1S1M)	K01937	CTP synthase [EC:6.3.4.2]	F	Nucleotide transport and metabolism	MVSNTKYIFVTGGVVSSLGKGLASAAIGALLESRGLTITIQKLDPYINVDPGTMNPFQHGEVFVTDDGTETDLDLGHYERFTNAKLGRNNNFTTGKIYHSVITKERQGEYLGGTVQVIPHITDEIKRSIKLVADGVDIVIVEIGGTIGDIESLPFLEAIRQFKADAGKENILYIHLTFVPYIATAGEVKTKPTQHSVKELRSIGIQPDILLCRTDRYLDNDIKAKIALFCNVSVDAVITAKDVNCIYEVPLIFHKQGLDDKIIELLNIWTRAPRLYAWEQIVNKLNHPEFSVTTAIVGKYTDLTESYKSLNEALCHGGIPNDCRVNLEFIDSETINENNAKEILADVDGILVPGGFGSRGIEGKISAIKYARENKIPFFGICLGMQVAVVEFARNVAGMDGAHSSEFDAKTPFPVIYLMLQWYDEKTKTIQKRDINSDKGGSMRLGAYSCCIKKDTFSFKAYGVSDISERHRHRYEFNNEFKEKLEENGLIISGTSPNGELAELVEINDHPWFVGCQFHPEFKSRPMNPHPLFKDFIK-ASLENSKTS------
11347	GC_00000948	Core_metagenome	Seep_SRB1a_Meg22_02_Bin_90	2753	10	10	1	0	0.952685	0.987488	0.969774	PF06418.15	CTP synthase N-terminus	COG0504	Pyrimidine biosynthesis	COG0504	CTP synthase (UTP-ammonia lyase) (PyrG) (PDB:1S1M)	K01937	CTP synthase [EC:6.3.4.2]	F	Nucleotide transport and metabolism	MISNTKYIFVTGGVVSSLGKGLASAAIGALLESRGLTITIQKLDPYINVDPGTMNPFQHGEVFVTDDGAETDLDLGHYERFTNAKLGRNNNFTTGKIYYSVITKERQGKYLGGTVQVIPHITDEIKKSIKLVADGVDIVIVEIGGTIGDIESLPFLEAIRQFKADVGKENVLYIHLTLVPYIATAGEVKTKPTQHSVKELRSIGIQPDILLCRTDRYLDNDIKAKIALFCNVSEDAVITAKDVDCIYEVPLIFHKQGLDDKIIELLNIWTRAPRLYAWEQIINRLRKPEFSVIIAIVGKYTDLTESYKSLNEALCHGGIPNNCRVNLEFIDSETVNEKNAKEMLADADGILVPGGFGSRGIEGKIFATKYARENKIPFFGICLGMQIAVIEFARNVAGMNGAHSSEFDEKTPFPVIYLMLQWYDEKTKTIQKRNVDSDKGGSMRLGAYSCSIKKDTFSFKAYGVSDISERHRHRYEFNNQFKEKLEENGLIISGTSPNGELVEIVEINDHPWFVGCQFHPEFKSKPMNPHPLFKDFIKDNSFHKARRKNLSKSC
11348	GC_00000948	Core_metagenome	Seep_SRB1a_S7142MS3	2604	10	10	1	0	0.952685	0.987488	0.969774	PF06418.15	CTP synthase N-terminus	COG0504	Pyrimidine biosynthesis	COG0504	CTP synthase (UTP-ammonia lyase) (PyrG) (PDB:1S1M)	K01937	CTP synthase [EC:6.3.4.2]	F	Nucleotide transport and metabolism	MISNTKYIFVTGGVVSSLGKGLASAAIGALLESRGLTITIQKLDPYINVDPGTMNPFQHGEVFVTDDGTETDLDLGHYERFTNAKLGRDNNFTTGKIYHSVITKERQGKYLGGTVQVIPHITDEIKRSIKLVADGVDIVIVEIGGTIGDIESLPFLEAIRQFKADVGKENVLYIHLTFVPYIAAAGEVKTKPTQHSVKELRSIGIQPDILLCRTDRYLDDDIKAKIALFCNVSVDAVITAKDVDCIYEVPLIFHKQGLDAKIIELLNIWTRAPRLDAWEQIVNRLRKPEFSVTIAIVGKYTDLTESYKSLNEALCHGGIPNDCRVNLKFIDSETINENNAKEMLADADGVLVPGGFGSRGIEGKIFATKYARENKVPFFGLCLGMQIAVIEFARNVAGMDGAHSSEFDAKTPYPVIYLMLQWYDEKTKTIQKRDINSDKGGSMRLGAYSCSIKKDTFSFKAYGVSDISERHRHRYEFNNQFKEKLEENGLIISGTSPNGELVEIVEINDHPWFVGCQFHPEFKSRPMNPHPLFKDFIK-ASLENTKRS------
11349	GC_00000948	Core_metagenome	Seep_SRB1a_sp_CR9063A	2382	10	10	1	0	0.952685	0.987488	0.969774	PF06418.15	CTP synthase N-terminus	COG0504	Pyrimidine biosynthesis	COG0504	CTP synthase (UTP-ammonia lyase) (PyrG) (PDB:1S1M)	K01937	CTP synthase [EC:6.3.4.2]	F	Nucleotide transport and metabolism	MISNTKYIFVTGGVVSSLGKGLASAAIGALLESRGLTITIQKLDPYINVDPGTMNPFQHGEVFVTDDGAETDLDLGHYERFTNAKLGRDNNFTTGKIYHSVITKERQGKYLGGTVQVIPHITDEIKKSIKLVADGVDIVIVEIGGTIGDIESLPFLEAIRQFKADVGKENVLYIHLTLVPYIATAGEVKTKPTQHSVKELRSIGIQPDILLCRTDRYLSKDIKAKIALFCNVSVDAVITAKDVNCIYEVPLIFHNQGLDDKIIELLNIWTRAPRLDAWKQIVNMLNNPEFSVTIAIVGKYTDLTESYKSLNEALCHGGIPNNCRVNLKFIDSETINENNAKEMLADADGILVPGGFGSRGIEGKISATKHARENKIPFFGICLGMQIAVIEFARNVAGMDGAHSSEFDKKTPFPVIYLMLQWYDEKTKTIQKRDIDSDKGGSMRLGAYSCNIKKDTFSFKAYGVSDISERHRHRYEFNNEFKEKLEENGLIISGTSPNGELVELVEINDHPWFVGCQFHPEFKSRPMNPHPLFKDFIK-ASLKNSKTS------
11350	GC_00000948	Core_metagenome	Seep_SRB1a_sp_CR9063B	2289	10	10	1	0	0.952685	0.987488	0.969774	PF06418.15	CTP synthase N-terminus	COG0504	Pyrimidine biosynthesis	COG0504	CTP synthase (UTP-ammonia lyase) (PyrG) (PDB:1S1M)	K01937	CTP synthase [EC:6.3.4.2]	F	Nucleotide transport and metabolism	MISNTKYIFVTGGVVSSLGKGLASAAIGALLESRGLTITIQKLDPYINVDPGTMNPFQHGEVFVTDDGAETDLDLGHYERFTNAKLGRDNNFTTGKIYHSVITKERQGKYLGGTVQVIPHITDEIKKSIKLVADGVDIVIVEIGGTIGDIESLPFLEAIRQFKADVGKENVLYIHLTLVPYIATAGEVKTKPTQHSVKELRSIGIQPDILLCRTDRYLSKDIKAKIALFCNVSVDAVITAKDVNCIYEVPLIFHNQGLDDKIIELLNVWTRAPRLDAWKQIVNKLNNPEFSITIAIVGKYTDLTESYKSLNEALCHGGIPNNCRVNLKFIDSETITENNAKEMLADADGILVPGGFGSRGIEGKISATKHARENKIPFFGICLGMQIAVIEFARNVAGMDGAHSSEFDKKTPFPVIYLMLQWYDEKTKTIQKRDIDSDKGGSMRLGAYSCIIKKDTFSFKAYGVSDISERHRHRYEFNNEFKEKLEENGLIISGTSPNGELVELVEINDHPWFVGSQFHPEFKSRPMNPHPLFKDFIK-ASLENSKTS------
11351	GC_00000948	Core_metagenome	Seep_SRB1a_sp_SM7059A	3195	10	10	1	0	0.952685	0.987488	0.969774	PF06418.15	CTP synthase N-terminus	COG0504	Pyrimidine biosynthesis	COG0504	CTP synthase (UTP-ammonia lyase) (PyrG) (PDB:1S1M)	K01937	CTP synthase [EC:6.3.4.2]	F	Nucleotide transport and metabolism	MISSTKYIFVTGGVVSSLGKGLASAAIGALLESRGLTITIQKLDPYINVDPGTMNPFQHGEVFVTDDGTETDLDLGHYERFTSAKLGRDNNFTTGKIYYSVITKERHGEYLGGTVQVIPHITDEIKRSIKLVADGVDIVIVEIGGTIGDIESLPFLEAIRQFKADVGKENVLYIHLTFVPYIAAAGEVKTKPTQHSVKELRSIGIQPDILLCRTDRYLDDEIKAKIALFCNVSVDAVITAKDVDCIYEVPLIFHKQGLDAKIIELLNIWTRAPRLYAWEQIVNKLKEPESAVTIAIVGKYTDLTESYKSLNEALCHGGIPNNCRVNLKFIDSETINENNTKEMLADVDGVLVPGGFGSRGIEGKISATKYARENKIPFFGICLGMQIAVIEFARNVAGMDGAHSSEFDAKTPYPVIYLMLQWYDEKTKTIQKRDINSDKGGSMRLGAYSCSIKKDTFSFKAYGVSDISERHRHRYEFNNQFKEKLEENGLIISGTSPNGELVEIVEINDHPWFVGCQFHPEFKSRPMNPHPLFKDFIK-ASLENSKML------
11352	GC_00000949	Core_metagenome	B13_G4_sp003647525	153	10	10	1	0	0.923387	0.999159	0.95978	PF00308.19	Bacterial dnaA protein			COG0593	Chromosomal replication initiation ATPase DnaA (DnaA) (PDB:1L8Q)	K02313	chromosomal replication initiator protein	L	Replication, recombination and repair	MKQIWEQVKLSIKKQIPGHSYRMWIEPVEFMECKENRIVLSCANTFSKKRILDHYGSIIKTEIKKTSGKAYNLGLDVSCKTCKKENSGFEKDNSIQLPLPGVNVRPCNSRLLRKDFTFDQFVVGNNNDFAYLAALDLASKKNSQQNSLFLLSKTGMGKSHLSQAIGHHILSQYPMERVYYITAEDFTNEMVNSFRTGSIDKFKQKYRNECDVLLLEDVHCLTGKERTQIELAFILDYLFEADKKIIFSSCCLPSDIPKLDAKLMSRFSYGLISNIGSPGFRTRVKILQKKSKNNGHNLPEEVIKYLASELTADVRQLESGLIGVTAKSSILGVPIDLDLAESVTQNIVKQRKNITIDVIKKLVCKHFNISIKDIISSSRKQNFVRPRQIAIYLSRRYTDSPLQTIGKSFNRYHATALHSIGIVERGLKEKGALQRQVEILRKKLESNKF
11353	GC_00000949	Core_metagenome	B13_G4_sp013792055	1959	10	10	1	0	0.923387	0.999159	0.95978	PF00308.19	Bacterial dnaA protein			COG0593	Chromosomal replication initiation ATPase DnaA (DnaA) (PDB:1L8Q)	K02313	chromosomal replication initiator protein	L	Replication, recombination and repair	MKQIWEQVKLSIKKQIPGHSYRMWIEPMEFIECKENCIVLSCANTFSKKRVLDYYGSIIETEIKRTSGKDYNLGLEVSCKICKKENSGFKKDNSIQLPLPGVNLSPYNGRLLRRDFTFDQFVVGNNNDFAYLAALDLASKKNSQQNSLFLLSKMGMGKSHLSQAIGHHIMSHYPTEHVCYITAEDFTSEMVNAFRNGSIDKFKKKYRNECDVLLLEDVQCLTGKERTQIELALILDYLFEADKKIIFSGCYLPSDIPKLNEKLVSRFSYGLISNIDPPSFRTRVRILQKKSNNNGYNLPGEVIEYLASELTADVRQLESGLIGVAAKSSILGVPIDLDLAKSVTQNIIRQRKNITIDVIRKLVCKHFDIAIKDIISSSRKQNFVRPRQIAIYLSRRYTDSPLQTIGKSFNRYHATALHSIGIVEQKLKEKGVLYRQVEILSKQLESGKF
11354	GC_00000949	Core_metagenome	B13_G4_sp014237365a	2014	10	10	1	0	0.923387	0.999159	0.95978	PF00308.19	Bacterial dnaA protein			COG0593	Chromosomal replication initiation ATPase DnaA (DnaA) (PDB:1L8Q)	K02313	chromosomal replication initiator protein	L	Replication, recombination and repair	MKQIWEQVKLSIKKQIPSHSYRMWIEPVDFIECKENCIVLSCANTFSKKRIFDHYGSIIKTEIKKTSGKAYNLDLEVSCKTCKKENSGFEKDNSIQLLLPGVNVRPYNGRLLRKDFTFDQFVVGNNNDFAYLAALDL-SKKNSQQSSLFLLSKTGMGKSHLSQAIGHHILSQYPTERVYYITAEDFTTEMVNSFRNGSIDKFKQKYRNECDVLLLEDVHCLTGKERTQIELAFILDYLFEADKKIFFSSCYLPSDIPKLNAKLISRFSYGLISNIDPPGFRTRVRILKKKSKNNEHNLSEEVIEYLASELTADVRQLESGLIGVTAKASILGVPIDLDLAKSVTHNIIRQRKNITIDIIKKLVCKHFNISIKDIISSSRKQNFVRPRQIAIYLSRRYTDSPLQTIGKSFNRYHATAIHSIGIVERGLKEQVALQKQVEILSKKLESDKF
11355	GC_00000949	Core_metagenome	B13_G4_sp014237365b	2014	10	10	1	0	0.923387	0.999159	0.95978	PF00308.19	Bacterial dnaA protein			COG0593	Chromosomal replication initiation ATPase DnaA (DnaA) (PDB:1L8Q)	K02313	chromosomal replication initiator protein	L	Replication, recombination and repair	MKQIWEQVKLSIKKQIPSHSYRMWIEPVDFIECKENCIVLSCANTFSKKRIFDHYGSIIKTEIKKTSGKAYNLDLEVSCKTCKKENSGFEKDNSIQLLLPGVNVRPYNGRLLRKDFTFDQFVVGNNNDFAYLAALDL-SKKNSQQSSLFLLSKTGMGKSHLSQAIGHHILSQYPTERVYYITAEDFTTEMVNSFRNGSIDKFKQKYRNECDVLLLEDVHCLTGKERTQIELAFILDYLFEADKKIFFSSCYLPSDIPKLNAKLISRFSYGLISNIDPPGFRTRVRILKKKSKNNEHNLSEEVIEYLASELTADVRQLESGLIGVTAKASILGVPIDLDLAKSVTHNIIRQRKNITIDIIKKLVCKHFNISIKDIISSSRKQNFVRPRQIAIYLSRRYTDSPLQTIGKSFNRYHATAIHSIGIVERGLKEQVALQKQVEILSKKLESDKF
11356	GC_00000949	Core_metagenome	FWG171_EthSRB1	969	10	10	1	0	0.923387	0.999159	0.95978	PF00308.19	Bacterial dnaA protein			COG0593	Chromosomal replication initiation ATPase DnaA (DnaA) (PDB:1L8Q)	K02313	chromosomal replication initiator protein	L	Replication, recombination and repair	MKQIWEEVKRSIKKQIPGHSYKMWIEPVDFIECRGNCIVFSCTNAFSKKHILDHYGSIIETEIKKTSGEAYKLSFEVSCKTFKKENSHFKKNNSIQLPLPGVNLRPYNGRLLRKDFTFDQFVVGNNNDFAYLAAVNLASKKNSQQNSLFLLSKMGMGKSHLSQAIGHHIISQYPAEHVYYITAEDFTNEMVNAFRNGSINEFKGKYRNGCDVLLLEDVHSLSGKERTQIELALILDYLFEADKKIIFSSCYLPSDIPKLNEKLVSRFSYGLISNIDPPGFRTRVRILKKKSKNKGHKLHEEVIDYLASELTADVRQLESGLLGVIAKSSILEVPIDIDLAKSVARNIIRQRKNITIDVIKKLVCKHFNISIKDINSSSRKQNFVRPRQIAIYLSRRYTDLPLQTIGKSFNRYHATALHSIGIVERGLKEKGALQRQMEIFSKKLESGES
11357	GC_00000949	Core_metagenome	FWG172_EthSRB1	237	10	10	1	0	0.923387	0.999159	0.95978	PF00308.19	Bacterial dnaA protein			COG0593	Chromosomal replication initiation ATPase DnaA (DnaA) (PDB:1L8Q)	K02313	chromosomal replication initiator protein	L	Replication, recombination and repair	MKQIWEQVKLSIKKQIPGHSYRMWIEPVDFIECKENCIVLSCANTFSKKRILDHYGSIIKTEIKRTSGKAYSLGLEVSCKTCKKENSGFKKDNNIQLPLPGVNLRPYNGRLLRRDFTFDQFVVGNNNDFAYLAALALASKMNSQQNSLFLLSKIGMGKSHLSQAIGHHIISQYPTERVCYITAEDFTSEMVNAFRNGSINEFKKKYRNECDVLLLEDVHCLTGKERTQIELALILDYLFEADKKIIFSSCCLPSDIPKLNEKLISRFSYGLISNIDPPGFRTRVRILQKKSKNNGCNLPEEVIDYLASELTVDVRQLESGLIGVAAKSSILGVPIDLDLAKSITRNIIRQRKNITIDVIKKLVCKHFNISIKDIISSSRKQNFVRPRQIAIYLSRRYTDSPLQTIGKNFNRYHATAMHSIGIVERGLKEKGALQRQVEILSKKLESGKF
11358	GC_00000949	Core_metagenome	Seep_SRB1a_Meg22_02_Bin_90	2392	10	10	1	0	0.923387	0.999159	0.95978	PF00308.19	Bacterial dnaA protein			COG0593	Chromosomal replication initiation ATPase DnaA (DnaA) (PDB:1L8Q)	K02313	chromosomal replication initiator protein	L	Replication, recombination and repair	MKQIWEQVKLSIKKQIPGHSYRMWIEPVEFMECKENRIVLSCANTFSKKRILDHYGSIIKTEIKRTSGKAYTLRLDISRKKFKKGNSGFERDNSIQLPLPGVNVRPYNGRLLRKDFTFDQFVVGNNNDFAYLAALDLASKKNSQQNSLFLLSKTGMGKSHLSQAVGHHILSQYPTERVYYITAEDFTCEMVNSFRNGSIDKFKQKYRNECDVLLLEDVHCLTGKERTQIELAFILDYLFEADKKIIFSSCYLPSDIPKLDAKLMSRFSYGLISNIDPPGFRTRVRILQKKSKNNEYDLPGEVIEYLASELTADVRQLESGLIGVTAKSSILGVPIDLELAESVTHNIIRQRKNITIDIIKKLVCKHFNISIKDIISSSRKQNFVRPRQIAIYLSRRYTDSPLQTIGKSFNRYHATALHSIGVVERGLKEKGTLQRQVEIFSKKLESNKF
11359	GC_00000949	Core_metagenome	Seep_SRB1a_S7142MS3	263	10	10	1	0	0.923387	0.999159	0.95978	PF00308.19	Bacterial dnaA protein			COG0593	Chromosomal replication initiation ATPase DnaA (DnaA) (PDB:1L8Q)	K02313	chromosomal replication initiator protein	L	Replication, recombination and repair	MKQIWEQVKLSIKKQIPGHSYRMWIEPVDFIECKENRIVLSCTNTFSKKRILDHYGSIIKTEIKRTSGKAYNLGLEVFRKTCKKESSGFKKDNNIQIPLPGVNLRPYNGRLLRRDFTFDQFVVGNNNDFAYLAALDLASKKNSQQNSLFLLSKIGMGKSHLSQAIGHHIISQYPTEHVSYITAEDFTNEMVNAFRNGSIDEFKKKYRNECDVLLLEDVHSLSGKERTQIELALILDYLFEADKKIIFSSCYLPSDIPKLNEKLISRFSYGLISNIGPPGFRTRVRILQKKSKNNGHNLPEEVIEYLASELTADVRQLESGLIGVTAKSSILGVPIDLDLAESVTRNIVRQRKNITIDVIKKLVCKHFNIAIKDIISSSRKQNFVRPRQIAIYLSRRYTDSPLQTIGKSFNRYHATVLHSIGIVERGLKEKGALQRQVEIFSKKLESGKF
11360	GC_00000949	Core_metagenome	Seep_SRB1a_S7147B_SRB	338	10	10	1	0	0.923387	0.999159	0.95978	PF00308.19	Bacterial dnaA protein			COG0593	Chromosomal replication initiation ATPase DnaA (DnaA) (PDB:1L8Q)	K02313	chromosomal replication initiator protein	L	Replication, recombination and repair	MKQIWEQAKLSIKKQIPGHSYRMWIEPVDFIECKENRIVLSCTNTFSKKRILDHYGSIIKTEIKRTSGKAYNLGLEVFRKTCKKESSGFKKDNNIQIPLPGVNLRQYNGRLLRRDFTFDQFVVGNNNDFAYLAALDLASKKNSQQNSLFLLSKIGMGKSHLSQAIGHHIISQYPTEHVSYITAEDFTNEMVNAFRNGSIDEFKKKYRNECDVLLLEDVHSLSGKERTQIELALILDYLFEADKKIIFSSCYLPSDIPKLNEKLISRFSYGLISNIGPPGFRTRVRILQKKSKNNGHNLPEEVIEYLASELTADVRQLESGLIGVTAKSSILGVPIDLDLAESVTRNIVRQRKNITIDVIKKLVCKHFNIAIKDIISSSRKQNFVRPRQIAIYLSRRYTDSPLQTIGKSFNRYHATVLHSIGIVERGLKEKGALQRQVEIFSKKLESGKF
11361	GC_00000949	Core_metagenome	Seep_SRB1a_sp_CR9063A	1543	10	10	1	0	0.923387	0.999159	0.95978	PF00308.19	Bacterial dnaA protein			COG0593	Chromosomal replication initiation ATPase DnaA (DnaA) (PDB:1L8Q)	K02313	chromosomal replication initiator protein	L	Replication, recombination and repair	MKQIWEQVKLSIKKQIPGHSYRMWIEPVDFIECKENCIVLSCTNTFSKKRILDHYGSIIKTEIKRTSGKAYNLGLEVSCKKFKKGNSGFEKDNSIQLPLPGVNVRPYNGRLLRKDFTFDQFVVGNNNDFAYLAALDLASKKNSQQNSLFLLSKIGMGKSHLSQAIGHHIISQYPTEHVSYITAEDFTNEMVNAFRNGSIDEFKKKYRNECDVLLLEDVHSLSGKERTQIELALILDYLFEADKKIIFSSCYLPSDIPKLNEKLISRFSYGLISNIGPPGFRTRIKILQKKSKNNGHNLPEEVIEYLASELTADVRQLESGLIGVTAKSSILGVPIDLDLAESVTRNIVRQRKNITIDVIKKLVCKHFNIAIKDIISSSRKQNFVRPRQIAIYLSRRYTDSPLQTIGKSFNRYHATALHSIGIVERGLKEKGTLQRQVEILSKKLESGKF
11362	GC_00000950	Core_metagenome	B13_G4_sp013792055	2468	10	10	1	0	0.949944	1	0.974329	PF00410.20	Ribosomal protein S8	COG0096	Ribosome 30S subunit	COG0096	Ribosomal protein S8 (RpsH) (PDB:4V4H)	K02994	small subunit ribosomal protein S8	J	Translation, ribosomal structure and biogenesis	MAMSDPIADMLTRIRNAEKAKFNAVNIPASKLKIEIANIFKNEGFIKNYKFIKDTKQGILRIYLKYGPAHSKVIFGLERVSKPSRRVYVKSKEIKPVLNGMGIAVLSTSKGIMTDKKARSENMGGEILCNIW
11363	GC_00000950	Core_metagenome	B13_G4_sp014237365a	2438	10	10	1	0	0.949944	1	0.974329	PF00410.20	Ribosomal protein S8	COG0096	Ribosome 30S subunit	COG0096	Ribosomal protein S8 (RpsH) (PDB:4V4H)	K02994	small subunit ribosomal protein S8	J	Translation, ribosomal structure and biogenesis	MAMSDSIADMLTRIRNAEKAKFNAVNIPASKLKIEIARILKNEGFIKNYKFIKDTKQGVLRIYLKYGQGQSKVIFGLDRVSKPSRRVYVKSKDIKPVLNGMGIAILSTSKGIMTDKKARNVNIGGEILCNIW
11364	GC_00000950	Core_metagenome	B13_G4_sp014237365b	2438	10	10	1	0	0.949944	1	0.974329	PF00410.20	Ribosomal protein S8	COG0096	Ribosome 30S subunit	COG0096	Ribosomal protein S8 (RpsH) (PDB:4V4H)	K02994	small subunit ribosomal protein S8	J	Translation, ribosomal structure and biogenesis	MAMSDSIADMLTRIRNAEKAKFNAVNIPASKLKIEIARILKNEGFIKNYKFIKDTKQGVLRIYLKYGQGQSKVIFGLDRVSKPSRRVYVKSKDIKPVLNGMGIAILSTSKGIMTDKKARNVNIGGEILCNIW
11365	GC_00000950	Core_metagenome	FWG171_EthSRB1	924	10	10	1	0	0.949944	1	0.974329	PF00410.20	Ribosomal protein S8	COG0096	Ribosome 30S subunit	COG0096	Ribosomal protein S8 (RpsH) (PDB:4V4H)	K02994	small subunit ribosomal protein S8	J	Translation, ribosomal structure and biogenesis	MAMSDSIADMLTRIRNAEKAKFGAVNIPASKLKIEIANILKIEGFIKNYKFIKDTKQGILRIYPKYGPGQSKVIFGLERVSKPGRRVYVKSKDIKPVLNGMGIAILSTSNGIMTDKKARGKNIGGEILCNIW
11366	GC_00000950	Core_metagenome	FWG172_EthSRB1	274	10	10	1	0	0.949944	1	0.974329	PF00410.20	Ribosomal protein S8	COG0096	Ribosome 30S subunit	COG0096	Ribosomal protein S8 (RpsH) (PDB:4V4H)	K02994	small subunit ribosomal protein S8	J	Translation, ribosomal structure and biogenesis	MAMSDSVADMLTRIRNAEKAKFNAVKIPASKLKIEIAKILKIEGFIKNYKFIKDTKQGILRVYLKYGSGQSKVIFGIDRVSKPSRRVYVKSKDIKPVLNGMGIAILSTSKGIMTDKKARNENIGGEILCNVW
11367	GC_00000950	Core_metagenome	Seep_SRB1a_AB_03_Bin_172	352	10	10	1	0	0.949944	1	0.974329	PF00410.20	Ribosomal protein S8	COG0096	Ribosome 30S subunit	COG0096	Ribosomal protein S8 (RpsH) (PDB:4V4H)	K02994	small subunit ribosomal protein S8	J	Translation, ribosomal structure and biogenesis	MAMSDSIADMLTRIRNAEKAKLNVVNIPASKLKIEIARILRNEGFIKNYKFIKDTKQGILRIYLKYGQGQSKVIFGLDRVSKPSRRVYVKSKDINPVLNGMGIAILSTSKGLMTDKKARNENIGGEILCNIW
11368	GC_00000950	Core_metagenome	Seep_SRB1a_Meg22_02_Bin_90	2195	10	10	1	0	0.949944	1	0.974329	PF00410.20	Ribosomal protein S8	COG0096	Ribosome 30S subunit	COG0096	Ribosomal protein S8 (RpsH) (PDB:4V4H)	K02994	small subunit ribosomal protein S8	J	Translation, ribosomal structure and biogenesis	MAMSDSIADMLTRIRNAEKAKFNAVNIPASKLKIEIARILKNEGFIKNYKFIKDTKQGVLRIYLKYGQAHAKVIFGLDRVSKPSRRVYVKSKNIKPVLNGMGIAILSTSKGIMTDKKARNENIGGEILCNIW
11369	GC_00000950	Core_metagenome	Seep_SRB1a_S7147A_SRB	109	10	10	1	0	0.949944	1	0.974329	PF00410.20	Ribosomal protein S8	COG0096	Ribosome 30S subunit	COG0096	Ribosomal protein S8 (RpsH) (PDB:4V4H)	K02994	small subunit ribosomal protein S8	J	Translation, ribosomal structure and biogenesis	MAMSDSIADMLTRIRNAEKAKFNVVNIPASKLKIEIARILKNEGFIKNYKFIKDTKQGVLRIYLKYGQAQSKVIFGLDRVSKPSRRVYVKSKDIKPVLNGMGIAILSTSKGIMTDKKARNENIGGEILCNIW
11370	GC_00000950	Core_metagenome	Seep_SRB1a_sp_CR9063A	2093	10	10	1	0	0.949944	1	0.974329	PF00410.20	Ribosomal protein S8	COG0096	Ribosome 30S subunit	COG0096	Ribosomal protein S8 (RpsH) (PDB:4V4H)	K02994	small subunit ribosomal protein S8	J	Translation, ribosomal structure and biogenesis	MAMSDSIADMLTRIRNAEKAKFNVVNIPASKLKIEIARILKNEGFIKNYKFIKDTKQGVLRIYLKYRQGQSKVIFGLDRVSKPSRRVYVKSKDIKPVLNGMGIAILSTSKGIMTDKKARNENIGGEILCNIW
11371	GC_00000950	Core_metagenome	Seep_SRB1a_sp_CR9063B	1521	10	10	1	0	0.949944	1	0.974329	PF00410.20	Ribosomal protein S8	COG0096	Ribosome 30S subunit	COG0096	Ribosomal protein S8 (RpsH) (PDB:4V4H)	K02994	small subunit ribosomal protein S8	J	Translation, ribosomal structure and biogenesis	MAMSDSIADMLTRIRNAEKAKFNVVNIPASKLKIEIARILKNEGFIKNYKFIKDTKQGVLRIYLKYRQGQSKVIFGLDRVSKPSRRVYVKSKDIKPVLNGMGIAILSTSKGIMTDKKARNENIGGEILCNIW
11372	GC_00000951	Core_metagenome	B13_G4_sp013792055	494	8	10	2	0	0.726	0.725377	0.725688	PF07963.13	Prokaryotic N-terminal methylation motif			COG4970	Type IV pilus assembly protein FimT (FimT) (PUBMED:17322192;28771515)	K08084	type IV fimbrial biogenesis protein FimT	N|W	Cell motility|Extracellular structures	-------------------------------------------------------------MSLHSKQSGFTLIEMMIVIAILAILAGIAIPNYLAWLPKSRLNGASRQVMGDLMAARMKAVSQNCDVRLAFVAGDAEYKIWTDNNNNDSIDSGE--EITKDIQSDYHDVTNSATE----NIEFHSRGTANPYNDI---ELTNSAG-SKKVKVYMTGRVMIE---
11373	GC_00000951	Core_metagenome	B13_G4_sp014237365a	2985	8	10	2	0	0.726	0.725377	0.725688	PF12019.9	Type II transport protein GspH			COG2165	Type II secretory pathway, pseudopilin PulG (PulG) (PDB:1AY2)	K08084	type IV fimbrial biogenesis protein FimT	N|U|W	Cell motility|Intracellular trafficking, secretion, and vesicular transport|Extracellular structures	MPYWFALYLKENYKKFLRAYTQDYLKEEIFDEGLTRNIPELFRPRSLCVHNVFKKIFAGYFMSVHNKQSGFTLIEMLIVIAIMGIVASIAIPNYLAWLPKSRLNGAARQVMGDLMAARMKAVKLNHRVRVFFY--NHEYKICDDADNNGTVDDGEGDVRLRNIQTEYYDVTLNANN----NPIFQPNGTASSLPTI---TLSNSSW-SKSITISSAGRVKIN---
11374	GC_00000951	Core_metagenome	B13_G4_sp014237365b	2985	8	10	2	0	0.726	0.725377	0.725688	PF12019.9	Type II transport protein GspH			COG2165	Type II secretory pathway, pseudopilin PulG (PulG) (PDB:1AY2)	K08084	type IV fimbrial biogenesis protein FimT	N|U|W	Cell motility|Intracellular trafficking, secretion, and vesicular transport|Extracellular structures	MPYWFALYLKENYKKFLRAYTQDYLKEEIFDEGLTRNIPELFRPRSLCVHNVFKKIFAGYFMSVHNKQSGFTLIEMLIVIAIMGIVASIAIPNYLAWLPKSRLNGAARQVMGDLMAARMKAVKLNHRVRVFFY--NHEYKICDDADNNGTVDDGEGDVRLRNIQTEYYDVTLNANN----NPIFQPNGTASSLPTI---TLSNSSW-SKSITISSAGRVKIN---
11375	GC_00000951	Core_metagenome	FWG172_EthSRB1	660	8	10	2	0	0.726	0.725377	0.725688	PF07963.13	Prokaryotic N-terminal methylation motif			COG4970	Type IV pilus assembly protein FimT (FimT) (PUBMED:17322192;28771515)	K08084	type IV fimbrial biogenesis protein FimT	N|W	Cell motility|Extracellular structures	#NAME?
11376	GC_00000951	Core_metagenome	FWG172_EthSRB1	620	8	10	2	0	0.726	0.725377	0.725688	PF07963.13	Prokaryotic N-terminal methylation motif			COG2165	Type II secretory pathway, pseudopilin PulG (PulG) (PDB:1AY2)	K08084	type IV fimbrial biogenesis protein FimT	N|U|W	Cell motility|Intracellular trafficking, secretion, and vesicular transport|Extracellular structures	#NAME?
11377	GC_00000951	Core_metagenome	Seep_SRB1a_AB_03_Bin_172	1893	8	10	2	0	0.726	0.725377	0.725688	PF12019.9	Type II transport protein GspH			COG2165	Type II secretory pathway, pseudopilin PulG (PulG) (PDB:1AY2)	K08084	type IV fimbrial biogenesis protein FimT	N|U|W	Cell motility|Intracellular trafficking, secretion, and vesicular transport|Extracellular structures	#NAME?
11378	GC_00000951	Core_metagenome	Seep_SRB1a_AB_03_Bin_172	2970	8	10	2	0	0.726	0.725377	0.725688	PF07963.13	Prokaryotic N-terminal methylation motif			COG4970	Type IV pilus assembly protein FimT (FimT) (PUBMED:17322192;28771515)	K08084	type IV fimbrial biogenesis protein FimT	N|W	Cell motility|Extracellular structures	-------------------------------------------------------------MSLHNKQSGFTLIEMMIVIAIMGIFAGIAIPNYLAWLPKSRLNGAARQVMGDLMAARMQAVSQNTTVTVAYVS-DSKYKISTEEKT-----------------INYSDVTITSFT----DISFSSRGTATN-RTI---TLNNSTGLGKKVAVAITGRVKITDL-
11379	GC_00000951	Core_metagenome	Seep_SRB1a_sp_CR9063A	162	8	10	2	0	0.726	0.725377	0.725688	PF12019.9	Type II transport protein GspH			COG4970	Type IV pilus assembly protein FimT (FimT) (PUBMED:17322192;28771515)	K08084	type IV fimbrial biogenesis protein FimT	N|W	Cell motility|Extracellular structures	-------------------------------------------------------------MSFHSKQSGFTLIEMMIVIAIMAIFAGIAIPNYLAWLPKSRLNGAARQVMGDLMAARMKAVSQNCDVGLAFVADDAEYKIWTDSNNDDTIDSGE--EITKDIHSDYYDVTISTTK----KIEFHSRGTANPYGTIAL-TSSNSTN-SKNVNVRITGRVMIE---
11380	GC_00000951	Core_metagenome	Seep_SRB1a_sp_CR9063B	34	8	10	2	0	0.726	0.725377	0.725688	PF12019.9	Type II transport protein GspH			COG2165	Type II secretory pathway, pseudopilin PulG (PulG) (PDB:1AY2)	K08084	type IV fimbrial biogenesis protein FimT	N|U|W	Cell motility|Intracellular trafficking, secretion, and vesicular transport|Extracellular structures	-------------------------------------------------------------MSLHSKQSGFTLIEMMIIIAILGIFAGIAIPNYLAWLPKSRLNGAARQVMGDLMAARMQAVKQNHRVKVFFYS-NHQYKVCDDANNDTTIDDGEGDVKLRDIQTEYYDVTLSANN----NPIFQPNGTVSNLPTINLGSLSNSSW-SKSITISSAGRVKIN---
11381	GC_00000951	Core_metagenome	Seep_SRB1a_sp_SM7059A	1559	8	10	2	0	0.726	0.725377	0.725688	PF07963.13	Prokaryotic N-terminal methylation motif			COG2165	Type II secretory pathway, pseudopilin PulG (PulG) (PDB:1AY2)	K08084	type IV fimbrial biogenesis protein FimT	N|U|W	Cell motility|Intracellular trafficking, secretion, and vesicular transport|Extracellular structures	-------------------------------------------------------------MSLHNKQSGFTLIEMMIVIAILGIFAGIAIPNYLSYMPKHRLNGAARQVMGDLMAARMKAVSLNHRVKVFFYS-NHEYKICDDADNNGTVTDGEGDVQLRDIQNEYSDVTFDSSNPP--DPVFSSRGTATN-PTI---TFQNSSG-SKDITISIAGRVKIN---
11382	GC_00000952	Core_metagenome	B13_G4_sp003647525	1622	10	10	1	0	0.911738	0.980001	0.944638	PF04468.13	PSP1 C-terminal conserved region			COG1774	Cell fate regulator YaaT, PSP1 superfamily (controls sporulation, competence, biofilm development) (YaaT) (PUBMED:23490197)			T	Signal transduction mechanisms	MRKIVKIRFKLAGKLYDFDCGAFVLNKDDNVIVETEQGLGLGVVVIPPVPYEEKLSNRPLKQVFRLADEEDFKQRKKNRVTEKKAHAFCLYCIKQLELKMNLFSVESTFDAGKLTFFFTSEGRVDFRQLVKMLVKEFGVRIEMRQVGIRNQAKMCGGIGRCGREICCSAFIEKFDPVSIRMAKDQSLSLNPTKISGMCGRLMCCLTFERETYKNLRKKFPKIGRIVNTSGGKGKVIRHNLIRNRLTIRLDSGPEIEARL---DEII----
11383	GC_00000952	Core_metagenome	B13_G4_sp013792055	2359	10	10	1	0	0.911738	0.980001	0.944638	PF04468.13	PSP1 C-terminal conserved region			COG1774	Cell fate regulator YaaT, PSP1 superfamily (controls sporulation, competence, biofilm development) (YaaT) (PUBMED:23490197)			T	Signal transduction mechanisms	MRKIVRIRFKPAGKLYDFDCGAFVLNKNDHVIVETEQGLGLGVVAIQPVPYEEKMTDRPLKQVFRLAGEADFEQKEKNLITEKVAYTFCFDCIKQLELKMNLFSVESTFDASKLTFFFTSEGRVDFRQLVKMLVKEFGVRIEMRQVGIRNQAKMCGGVGRCGREICCSAFIGKFDPVSIRMAKEQNLSLNPTKISGMCGRLMCCLAFEHETYQKLRKQFPKVGKLVNTAEGNGKVIRHNLICNRMTVRLDNDSEIEVRL---DEIITGDK
11384	GC_00000952	Core_metagenome	B13_G4_sp014237365a	2314	10	10	1	0	0.911738	0.980001	0.944638	PF04468.13	PSP1 C-terminal conserved region			COG1774	Cell fate regulator YaaT, PSP1 superfamily (controls sporulation, competence, biofilm development) (YaaT) (PUBMED:23490197)			T	Signal transduction mechanisms	MRKIVKIRFKPAGKLYDFDCGAFVLNKDDNVIVETEQGLGLGVIAIPPVPYEKKLSNRPLKQVFRLANEEDFKQKKKNLVTEKEAQVFCLDCIKQLELKMNFFSVESTFDAGKLTFFFTSEGRVDFRQLVKMLVKEFGVRIEMRQVGIRNQAKMCGGIGRCGREICCSAFMGKFDPVSIRMAKDQSLSLNPTKISGMCGRLMCCLAFEHKTYQKLREKFPKIGRLVDTSGGKGKVIRHNLISNRLTVRLDSGTDIDEAAFVRSQITKTLK
11385	GC_00000952	Core_metagenome	B13_G4_sp014237365b	2314	10	10	1	0	0.911738	0.980001	0.944638	PF04468.13	PSP1 C-terminal conserved region			COG1774	Cell fate regulator YaaT, PSP1 superfamily (controls sporulation, competence, biofilm development) (YaaT) (PUBMED:23490197)			T	Signal transduction mechanisms	MRKIVKIRFKPAGKLYDFDCGAFVLNKDDNVIVETEQGLGLGVIAIPPVPYEKKLSNRPLKQVFRLANEEDFKQKKKNLVTEKEAQVFCLDCIKQLELKMNFFSVESTFDAGKLTFFFTSEGRVDFRQLVKMLVKEFGVRIEMRQVGIRNQAKMCGGIGRCGREICCSAFMGKFDPVSIRMAKDQSLSLNPTKISGMCGRLMCCLAFEHKTYQKLREKFPKIGRLVDTSGGKGKVIRHNLISNRLTVRLDSGTDIDEAAFVRSQITKTLK
11386	GC_00000952	Core_metagenome	FWG171_EthSRB1	224	10	10	1	0	0.911738	0.980001	0.944638	PF04468.13	PSP1 C-terminal conserved region			COG1774	Cell fate regulator YaaT, PSP1 superfamily (controls sporulation, competence, biofilm development) (YaaT) (PUBMED:23490197)			T	Signal transduction mechanisms	MRKIVRIRFRPAGKLYDFDCGAFVLNKDDNVIVETEQGLGLGVVAISPVPYEEKLSNKPLKQVFRLANEDDLEQRKKNLVIEKASYAFCLDCIIQLKLKMNLFSVESTFDTSKLTFFFTSEGRVDFRQLVKMLVKEFGVKIEMRQVGIRNQAKMCGGVGRCGRKICCSVFIKKFDPVSIRMAKDQNLSLNPTKISGMCGRLMCCLTFEHNTYQKLRKKFPRIGKSVDTNSGKGKVIRHNLICNRMTVRLDNGSEIEAGL---DEITT---
11387	GC_00000952	Core_metagenome	Seep_SRB1a_Meg22_02_Bin_90	340	10	10	1	0	0.911738	0.980001	0.944638	PF04468.13	PSP1 C-terminal conserved region			COG1774	Cell fate regulator YaaT, PSP1 superfamily (controls sporulation, competence, biofilm development) (YaaT) (PUBMED:23490197)			T	Signal transduction mechanisms	MRKIIKIRFKPAGKLYDFDCGAFVLNKNDNVIVETEQGLGLGVVAISPVPYAEKSSNRPLKQVFRLANEEDFEQRKKNSGTEKKAQAFCLECIKQLGLKMNLFSVESTFDAGKLTFFFTSEGRVDFRQLVKMLVKEFGVRIEMRQVGIRNQAKMCGGIGRCGREICCSAFIEKFDPVSIRMAKDQSLSLNPTKISGMCGRLMCCLTFEHETYQKLREKFPKIGRLVNTSGGKGKVIRHNLICNKLTVRLDSGPEIEVSL---DEIIT---
11388	GC_00000952	Core_metagenome	Seep_SRB1a_S7142MS3	2060	10	10	1	0	0.911738	0.980001	0.944638	PF04468.13	PSP1 C-terminal conserved region			COG1774	Cell fate regulator YaaT, PSP1 superfamily (controls sporulation, competence, biofilm development) (YaaT) (PUBMED:23490197)			T	Signal transduction mechanisms	MRKIVRIRFKPAGKLYDFDCGAFVLNKDDNVIVETEQGLGLGIVAISPLPYEEKLSNRPLKQVFRLANEEDFKQRKKNLVTEKKAQAFCLDCIKQLGLKMNLFSVESTFDAGKLTFFFTSEGRVDFRQLVKMLVKEFGVRIEMRQVGIRNQAKMCGGIGRCGREICCSAFIEKFGPVSIRMAKDQSLSLNPTKISGMCGRLMCCLTFEHETYQKLRGKFPKIGRLVNTSGGKGKVIRHNLICNRLTVRLDSGPEIEARL---DELIKGEE
11389	GC_00000952	Core_metagenome	Seep_SRB1a_sp_CR9063A	2608	10	10	1	0	0.911738	0.980001	0.944638	PF04468.13	PSP1 C-terminal conserved region			COG1774	Cell fate regulator YaaT, PSP1 superfamily (controls sporulation, competence, biofilm development) (YaaT) (PUBMED:23490197)			T	Signal transduction mechanisms	MRKIVKIRFKPAGKLYDFDCGAFVLNKDDNVIVETEQGLGLGVVAIPPVPYEEKSSNRPLKQVFRLANEEDFEQRKKNFVTKKKAQAFCLECIKQLGLKMNLFSVESTFDAGKLTFFFTSEGRVDFRQLVKMLVKEFGVRIEMRQVGIRNQAKMCGGIGRCGREICCSAFIAKFDPVSIRMAKDQSLSLNPTKISGMCGRLMCCLTFEHETYQKLRRKFPKVGKLVNTAGGKGKVIRHNLICNRLTVRLDSGPEIEVGL---DEIIT---
11390	GC_00000952	Core_metagenome	Seep_SRB1a_sp_CR9063B	2127	10	10	1	0	0.911738	0.980001	0.944638	PF04468.13	PSP1 C-terminal conserved region			COG1774	Cell fate regulator YaaT, PSP1 superfamily (controls sporulation, competence, biofilm development) (YaaT) (PUBMED:23490197)			T	Signal transduction mechanisms	MRKIVKIRFKPAGKLYDFDCGAFVLNKDDNVIVETEQGLGLGVVAIPPVPYEEKSSNRPLKQVFRLANEEDFEQRKKNFVTKKKAQAFCLECIKQLGLKMNLFSVESTFDAGKLTFFFTSEGRVDFRQLVKMLVKEFGVRIEMRQVGIRNQAKMCGGIGRCGREICCSAFIAKFDPVSIRMAKDQSLSLNPTKISGMCGRLMCCLTFEHETYQKLRRKFPKVGKLVNTAGGKGKVIRHNLICNRLTVRLDSGPEIEVGL---DEIIT---
11391	GC_00000952	Core_metagenome	Seep_SRB1a_sp_SM7059A	2241	10	10	1	0	0.911738	0.980001	0.944638	PF04468.13	PSP1 C-terminal conserved region			COG1774	Cell fate regulator YaaT, PSP1 superfamily (controls sporulation, competence, biofilm development) (YaaT) (PUBMED:23490197)			T	Signal transduction mechanisms	MRKIVRIRFKPAGKLYDFDCGAFVLNKDDNVIVETEQGLGLGVVAISPLPYEEKLSNRPLKQVFRLANEEDFKQRKKNLVTEKKAQSFCLDCIKQLGLKMNLFSVESTFDAGKLTFFFTSEGRVDFRQLVKMLVKEFGVRIEMRQVGIRNQAKMCGGIGRCGREICCSAFIEKFGPVSIRMAKDQGLSLNPTKISGMCGRLMCCLTFEHETYQKLRGKFPKIGRLVNTSGGKGKVIRHNLICNRLTVRLDSGPEIEARL---DELIKGEE
11392	GC_00000953	Core_metagenome	B13_G4_sp013792055	2469	10	10	1	0	0.94006	0.994815	0.966662	PF00347.24	Ribosomal protein L6	COG0097	Ribosome 50S subunit	COG0097	Ribosomal protein L6P/L9E (RplF) (PDB:1VS6)	K02933	large subunit ribosomal protein L6	J	Translation, ribosomal structure and biogenesis	MSRIGKKPIPIPDKIKVLYKDGIFTVEGQKGSLSRPIHPLIELEIKDGVVNVSMKKDGRVSRSLWGLTRSLVANMVTGVNKGFERVLEINGIGYRATLSGN-RIVFNLGYSHPIDFDLPDGISAAIDKNNIIKLSGIDKEKLGHISAAIRRLRPPEPYKGKGIKYAEEYIHKKAGKTAAR
11393	GC_00000953	Core_metagenome	B13_G4_sp014237365a	2437	10	10	1	0	0.94006	0.994815	0.966662	PF00347.24	Ribosomal protein L6	COG0097	Ribosome 50S subunit	COG0097	Ribosomal protein L6P/L9E (RplF) (PDB:1VS6)	K02933	large subunit ribosomal protein L6	J	Translation, ribosomal structure and biogenesis	MSRVGKKPILIPDKTRVLYKDRIVTVEGQKGILSRSIHPLVNLEIKDGIVNVTMKKGDRVSRSLQGLTRSLVSNMVTGVNKGFERVLEINGIGYRAKLSGNRRIVFNLGYSHPIDFVLPEGISASIDRNNIIKLSGIDKEQLGHISAAIRRLRPPEPYKGKGIKYAEEYIHKKAGKTGTK
11394	GC_00000953	Core_metagenome	B13_G4_sp014237365b	2437	10	10	1	0	0.94006	0.994815	0.966662	PF00347.24	Ribosomal protein L6	COG0097	Ribosome 50S subunit	COG0097	Ribosomal protein L6P/L9E (RplF) (PDB:1VS6)	K02933	large subunit ribosomal protein L6	J	Translation, ribosomal structure and biogenesis	MSRVGKKPILIPDKTRVLYKDRIVTVEGQKGILSRSIHPLVNLEIKDGIVNVTMKKGDRVSRSLQGLTRSLVSNMVTGVNKGFERVLEINGIGYRAKLSGNRRIVFNLGYSHPIDFVLPEGISASIDRNNIIKLSGIDKEQLGHISAAIRRLRPPEPYKGKGIKYAEEYIHKKAGKTGTK
11395	GC_00000953	Core_metagenome	FWG171_EthSRB1	925	10	10	1	0	0.94006	0.994815	0.966662	PF00347.24	Ribosomal protein L6	COG0097	Ribosome 50S subunit	COG0097	Ribosomal protein L6P/L9E (RplF) (PDB:1VS6)	K02933	large subunit ribosomal protein L6	J	Translation, ribosomal structure and biogenesis	MSRVGKKPILIPDKTKVLYKDGIVTVEGQKGTLARSVHPLINLEIKDGVMNVIMKEEGRVSRSLQGLTISLVSNMLTGVTKGFERVLEINGIGYRAMLSGN-HIVFNLGYSHPIDFDLPKGISASIEKNNIIKLSGIDKEQLGQISAAIRRLRPPEPYKGKGIKYAEEYIRRKAGKTGAK
11396	GC_00000953	Core_metagenome	FWG172_EthSRB1	273	10	10	1	0	0.94006	0.994815	0.966662	PF00347.24	Ribosomal protein L6	COG0097	Ribosome 50S subunit	COG0097	Ribosomal protein L6P/L9E (RplF) (PDB:1VS6)	K02933	large subunit ribosomal protein L6	J	Translation, ribosomal structure and biogenesis	MSRVGKKPIQIPDKTKVLYKDRIVTVEGQKGALSRPIHPLVNLEIKDGIVNVTMKKDDRIGRSLQGLTRSLVANMLTGVNKGFERVLEINGIGYRATLSGN-RIVFNLGYSHPIDFDLPEGIFASIEKNNIIRLSGIDKEQLGHISAAIRRLRPPEPYKGKGIKYTEEYIHKKAGKTGTK
11397	GC_00000953	Core_metagenome	Seep_SRB1a_AB_03_Bin_172	351	10	10	1	0	0.94006	0.994815	0.966662	PF00347.24	Ribosomal protein L6	COG0097	Ribosome 50S subunit	COG0097	Ribosomal protein L6P/L9E (RplF) (PDB:1VS6)	K02933	large subunit ribosomal protein L6	J	Translation, ribosomal structure and biogenesis	MSRVGKKPIQIPDKTKVLYKDRIVTVEGLKGALSRTIHPLVNLEIKDGIVNVTMKKDDRVSRSLQGLTRSLVANMVTGVNKGFERVLEINGIGYRATLSGNHRIVFNLGYSHPIDFDLPEGISASIEKNNIIKLSGIDKEQLGHLSAAIRRLRPPEPYKGKGIKYAEEFIHKKAGKTGTK
11398	GC_00000953	Core_metagenome	Seep_SRB1a_S7142MS3	1933	10	10	1	0	0.94006	0.994815	0.966662	PF00347.24	Ribosomal protein L6	COG0097	Ribosome 50S subunit	COG0097	Ribosomal protein L6P/L9E (RplF) (PDB:1VS6)	K02933	large subunit ribosomal protein L6	J	Translation, ribosomal structure and biogenesis	MSRVGKKPIQIPDKTKVLYKDMIVTVKGQKGALSRSIHPLINLEIKDGIVNVTMKKDDRVSRSLQGLTRSLVANMVTGVNKGFERVLEINGIGYRAALSGN-RIVFNLGYSHPIDFDLPEGISASIDRNNIIKLSGIDKEQLGHISAAIRRLRPPEPYKGKGIKYAEEYIHKKAGKTGTK
11399	GC_00000953	Core_metagenome	Seep_SRB1a_S7147A_SRB	110	10	10	1	0	0.94006	0.994815	0.966662	PF00347.24	Ribosomal protein L6	COG0097	Ribosome 50S subunit	COG0097	Ribosomal protein L6P/L9E (RplF) (PDB:1VS6)	K02933	large subunit ribosomal protein L6	J	Translation, ribosomal structure and biogenesis	MSRVGKKPIQIPDKTKVLYKDMIVTVKGQKGALSRSIHPLINLEIKDGIVNVTMKKDDRVSRSLQGLTRSLVANMVTGVNKGFERVLEINGIGYRATLSGN-RIVFNLGYSHPIDFDLPEGISASIDRNNIIKLSGIDKEQLGHISAAIRRLRPPEPYKGKGIKYAEEYIHKKAGKTGTK
11400	GC_00000953	Core_metagenome	Seep_SRB1a_sp_CR9063A	2094	10	10	1	0	0.94006	0.994815	0.966662	PF00347.24	Ribosomal protein L6	COG0097	Ribosome 50S subunit	COG0097	Ribosomal protein L6P/L9E (RplF) (PDB:1VS6)	K02933	large subunit ribosomal protein L6	J	Translation, ribosomal structure and biogenesis	MSRVGKKPVLIPDKTKVLYKDRIVTVEGQKGALSRSIHPLINLEIKDGIVNVTMKKDDRVSRSLQGLTRSLVANMVTGVNKGFERVLEINGIGYRATFSGN-RIVFNLGYSHPIDFDLPEGISASIERNNIIKLSGIDKEQLGHISAAIRRLRPPEPYKGKGIKYAEEYIHKKAGKTGTK
11401	GC_00000953	Core_metagenome	Seep_SRB1a_sp_CR9063B	1522	10	10	1	0	0.94006	0.994815	0.966662	PF00347.24	Ribosomal protein L6	COG0097	Ribosome 50S subunit	COG0097	Ribosomal protein L6P/L9E (RplF) (PDB:1VS6)	K02933	large subunit ribosomal protein L6	J	Translation, ribosomal structure and biogenesis	MSRVGKKPVLIPDKTKVLYKDRIVTVEGQKGALSRSIHPLINLEIKDGIVNVTMKKDDRVSRSLQGLTRSLVANMVTGVNKGFERVLEINGIGYRATLSGN-RIVFNLGYSHPIDFDLPEGISASIERNNIIKLSGIDKEQLGHISAAIRRLRPPEPYKGKGIKYAEEYIHKKAGKTGTK
11402	GC_00000954	Core_metagenome	B13_G4_sp003647525	1395	9	10	2	0	0.914718	0.792891	0.849459	PF00132.25	Bacterial transferase hexapeptide (six repeats)	COG1044	Lipid A biosynthesis	COG1044	UDP-3-O-[3-hydroxymyristoyl] glucosamine N-acyltransferase (LpxD) (PDB:6P83)	K02536	UDP-3-O-[3-hydroxymyristoyl] glucosamine N-acyltransferase [EC:2.3.1.191]	M	Cell wall/membrane/envelope biogenesis	----------------------------------MKIFLKKIAETVGGGFKGNSEKIITGVAPFNEASADHITFADNKKLLKRIDDTNAGAVVVPSGFEESSKNILIVDNPRVSFAKIMALFHPPSRPDYSDSIDGICSNACIGNNFVCGEDVSIAPFVAIGNNVVLGKNVILHPNVVIGDNVVIGDDVLIYPNVTVLERCRIGNRVIIHAGSVIGSDGYGFAPDGEKYYKIPQTGIVQIDDDVEIGACNTIDRATFDKTWIRRGVKTDNLVQIAHNVTVGENTLLVSQVGISGSVTIGRHAILAGQAGISGHITIGDNATVGPQAGAVKSVPDNQIVSGTPALPHRLWLRVQRILSMLPELSKKLSEIEKKLNKIEEKQHNEEQL
11403	GC_00000954	Core_metagenome	B13_G4_sp013792055	3009	9	10	2	0	0.914718	0.792891	0.849459	PF00132.25	Bacterial transferase hexapeptide (six repeats)	COG1044	Lipid A biosynthesis	COG1044	UDP-3-O-[3-hydroxymyristoyl] glucosamine N-acyltransferase (LpxD) (PDB:6P83)	K02536	UDP-3-O-[3-hydroxymyristoyl] glucosamine N-acyltransferase [EC:2.3.1.191]	M	Cell wall/membrane/envelope biogenesis	----------------------------------MKISLKKIAELVGGRSKGNSEKIITGVAPFDEASSDHITFADNKKLLKKIDETNAGAVIVPSGFEESLKNIVIVDNPRVAFAKIIGLFHPPSRPDYSNSTDGICSNTYIGNNFVCGENVSIAPFVVIGNNVVIGNNVTLYPNVVIGDNVVMGNDLLIYPNVTVLERCKIGNRVTIHAGSVIGSDGYGFAPDGDKYYKIPQKGIVQIDDDVEIGACNTIDRATLGKTWIRQGVKTDNLVQIAHNVTVGENTLLVAQVGISGSTIIGKHATIAGQAGIAGHIIIGDNATVGPQAGVTKSVPDNQIVSGSPEMPHRLWLRVYRIIPMLPELSKKLSEIEKRLNDIELKATGETNG
11404	GC_00000954	Core_metagenome	B13_G4_sp014237365a	454	9	10	2	0	0.914718	0.792891	0.849459	PF00132.25	Bacterial transferase hexapeptide (six repeats)	COG1044	Lipid A biosynthesis	COG1044	UDP-3-O-[3-hydroxymyristoyl] glucosamine N-acyltransferase (LpxD) (PDB:6P83)	K02536	UDP-3-O-[3-hydroxymyristoyl] glucosamine N-acyltransferase [EC:2.3.1.191]	M	Cell wall/membrane/envelope biogenesis	----------------------------------MKISLAKIAEAVGGSFRGNSEKIITGVASFNEASADHITFADNKKLLKRIDDTNAGAVIVQSGFEKSSKNILIVDNARVSFAKTMALFHTPSRPDYSNSIDGICSNAYIGNNFVCEEDVSIAPFVVIGNNVVLGKNVILHPNIVVGDDVVIGDDVLIYPNVTVLERCRIGNRVIIHAGSVIGSDGYGFAPDGDKYYKIPQTGIVQIDDDVEIGACNTIDRATLGKTWIRQGVKTDNLVHIAHNVTVGENTLLVAQVGIAGSSTIGKHATIAGQAAISGHITVGNNVTVGPTAGVAKSVPDNQIVSGAPAMPHRLWLRVQRIIPMLPELSKKLSEIEKRLNKM----------
11405	GC_00000954	Core_metagenome	B13_G4_sp014237365b	454	9	10	2	0	0.914718	0.792891	0.849459	PF00132.25	Bacterial transferase hexapeptide (six repeats)	COG1044	Lipid A biosynthesis	COG1044	UDP-3-O-[3-hydroxymyristoyl] glucosamine N-acyltransferase (LpxD) (PDB:6P83)	K02536	UDP-3-O-[3-hydroxymyristoyl] glucosamine N-acyltransferase [EC:2.3.1.191]	M	Cell wall/membrane/envelope biogenesis	----------------------------------MKISLAKIAEAVGGSFRGNSEKIITGVASFNEASADHITFADNKKLLKRIDDTNAGAVIVQSGFEKSSKNILIVDNARVSFAKTMALFHTPSRPDYSNSIDGICSNAYIGNNFVCEEDVSIAPFVVIGNNVVLGKNVILHPNIVVGDDVVIGDDVLIYPNVTVLERCRIGNRVIIHAGSVIGSDGYGFAPDGDKYYKIPQTGIVQIDDDVEIGACNTIDRATLGKTWIRQGVKTDNLVHIAHNVTVGENTLLVAQVGIAGSSTIGKHATIAGQAAISGHITVGNNVTVGPTAGVAKSVPDNQIVSGAPAMPHRLWLRVQRIIPMLPELSKKLSEIEKRLNKM----------
11406	GC_00000954	Core_metagenome	FWG172_EthSRB1	209	9	10	2	0	0.914718	0.792891	0.849459	PF00132.25	Bacterial transferase hexapeptide (six repeats)	COG1044	Lipid A biosynthesis	COG1044	UDP-3-O-[3-hydroxymyristoyl] glucosamine N-acyltransferase (LpxD) (PDB:6P83)	K02536	UDP-3-O-[3-hydroxymyristoyl] glucosamine N-acyltransferase [EC:2.3.1.191]	M	Cell wall/membrane/envelope biogenesis	--------------MNAKFLISRLRERLHNGYMIMRISLKKIVEVVGGSFKGNSEKIITGVASFNEASADNITFADNKKLLKRIDDTNAGAVIVPSGFGESSKNILIVDNPRVSFAKTMALFHPPSRPDYSNSSDGICSTAYIGNNFVCGKNVSIAPFVVIGNNVVLGENVILHPNAVIGDDVEIGDDVLIYPNVTVCERCRIGSRVIIHAGSVIGSDGYGFAPDGDKYRKIPQTGIVQIDDDVEIGACNTIDRATFGKTWICRGVKTDNLVQIGHNVTVGKNTLLVAQVAIAGSVVIGEHATIAGQAAISGHITVGDNVTVGPKAGVAKSVPDNQIVSGTPAMPHRVWLRMQRIIPMLPELSKRLSKIEKKLNKIEKKLGWG---
11407	GC_00000954	Core_metagenome	Seep_SRB1a_Meg22_02_Bin_90	8	9	10	2	0	0.914718	0.792891	0.849459	PF00132.25	Bacterial transferase hexapeptide (six repeats)	COG1044	Lipid A biosynthesis	COG1044	UDP-3-O-[3-hydroxymyristoyl] glucosamine N-acyltransferase (LpxD) (PDB:6P83)	K02536	UDP-3-O-[3-hydroxymyristoyl] glucosamine N-acyltransferase [EC:2.3.1.191]	M	Cell wall/membrane/envelope biogenesis	----------------------------------------------------------------------------------------------------------------------MALFHPPSRPDYSNSIDGICSNAYIGNNFVCGENVSIAPFVAIGNNVVLGNNVILHPNAVIGDDVVIGDDVLIYPNVTVLERCRIGNRVIIHAGSVIGSDGYGFAPDGDKYYKIPQTGIVQIDDDVEIGASNTIDRATFGKTWIRRGVKTDNLVQIAHNVIVGENTLVVAQVAIAGSVVIGKHVTIAGQAAISGHLTVGDNVTVGPTAGVAKSVPDNQIVSGVPAMPHRLWLRVQRIIPMLPELSKKLSEIEKKLNKIEEKQHNEEQL
11408	GC_00000954	Core_metagenome	Seep_SRB1a_Meg22_02_Bin_90	7	9	10	2	0	0.914718	0.792891	0.849459											----------------------------------MKISLAKIAKVVGGNFKGNSEKIITGVAPFNEASADHITFADNKKLLKI--------------------------------------F------------------------------------------------------------------------------------------------------------------------------------------------------------------------------------------------------------------------------------------------------------------------
11409	GC_00000954	Core_metagenome	Seep_SRB1a_sp_CR9063A	2337	9	10	2	0	0.914718	0.792891	0.849459	PF00132.25	Bacterial transferase hexapeptide (six repeats)	COG1044	Lipid A biosynthesis	COG1044	UDP-3-O-[3-hydroxymyristoyl] glucosamine N-acyltransferase (LpxD) (PDB:6P83)	K02536	UDP-3-O-[3-hydroxymyristoyl] glucosamine N-acyltransferase [EC:2.3.1.191]	M	Cell wall/membrane/envelope biogenesis	----------------------------------MRISLKKIAETVGGRFKGKSEKIITGVAPFNKASAEHITFADNKKLLKRIDDTNAGAVIVPSGFEESSKNILIVDNPRVSFAKTMALFHPPSRPDYSNSIDGICSNAYIGNNFVYGKNVSIAPFVEIGNNVVLGNNVILHPNVVIGDDVVIGDDVLIYPNVTVLERCRIGNRVIIHAGSVIGSDGYGFAPDGDKYYKIPQTGIVQIDDDVEIGACNTIDRATFGKTWIRRGVKTDNLVQIAHNVTVGENTLIVAQVAIAGSVVIGKHVTIAGQAAISGHITIGDNVTVGPTAGVAKSVPDNQIVSGIPAMPHRLWLRVQRIIPMLPELSKKLSKIEKKLNKIEEKLS-----
11410	GC_00000954	Core_metagenome	Seep_SRB1a_sp_CR9063B	1315	9	10	2	0	0.914718	0.792891	0.849459	PF00132.25	Bacterial transferase hexapeptide (six repeats)	COG1044	Lipid A biosynthesis	COG1044	UDP-3-O-[3-hydroxymyristoyl] glucosamine N-acyltransferase (LpxD) (PDB:6P83)	K02536	UDP-3-O-[3-hydroxymyristoyl] glucosamine N-acyltransferase [EC:2.3.1.191]	M	Cell wall/membrane/envelope biogenesis	----------------------------------MRISLKKIAETVGGRFKGKSEKIITGVAPFNEASAEHITFADNKKLLKRIADTNAGAVIVPSGFEESSKNILIVDNPRVSFAKTMALFHPPSRPDYSNSIDGICSNAYIGNNFVYGENVSIAPFVAIGNNVVLGKNIILHPNVVIGDNVVIGDDVLIYSNVTVLERCRIGNRVIIHAGSVIGSDGYGFAPDGDKYYKIPQTGIVQIDDDVEIGACNTIDRATFGKTWIRRGVKTDNLVQIAHNVTVGENTLIVAQVAIAGSVVIGKHVTIAGQAAISGHITIGDNVTVGPTAGVAKSVPDNQIVSGIPAMPHRLWLRVQRIIPMLPELSKKLSKIEKKLNKIEEKLS-----
11411	GC_00000954	Core_metagenome	Seep_SRB1a_sp_SM7059A	1860	9	10	2	0	0.914718	0.792891	0.849459	PF00132.25	Bacterial transferase hexapeptide (six repeats)	COG1044	Lipid A biosynthesis	COG1044	UDP-3-O-[3-hydroxymyristoyl] glucosamine N-acyltransferase (LpxD) (PDB:6P83)	K02536	UDP-3-O-[3-hydroxymyristoyl] glucosamine N-acyltransferase [EC:2.3.1.191]	M	Cell wall/membrane/envelope biogenesis	MPLDPFVGSSSNHVLWAWSVISTFRERLHNGYLIMKISLAKIAEVVGGGFKGNSEKIITGVAPFNEATADHITFADNKKLLKRIDDTNAGAVIVPSGFEESSKNILIVDNPRVSFAKTMALFHPSSRPDYYNSIDGICSNAYIGNNFVYGENVSIAPFVAIGNNVVLGKNVILHPNVVIGDDVLIGDDVLIYPNVTVLERCRIGNRVIIHAGSVIGSDGYGFAPDGEKYYKIPQTGIVQIDDDVEIGACNTIDRATFGKTWIRRGVKTDNLVQIAHNVTVGENTLLVAQVAIAGSVIIGKHVTIAGQAAISGHLTVGDNVTVGPTAGVAKSVPDNQIVSGAPAMPHRLWLRVQRIIPMLPELSKKLSEIEKKLNKIEEKLS-----
11412	GC_00000955	Core_metagenome	B13_G4_sp003647525	162	10	10	1	0	0.891045	0.984458	0.935425	PF01025.20	GrpE			COG0576	Molecular chaperone GrpE (heat shock protein HSP-70) (GrpE) (PDB:1DKG)	K03687	molecular chaperone GrpE	O	Posttranslational modification, protein turnover, chaperones	MSDHKKKIQKKAETDKHGTDNKISTKKNLDKEKKGETADPLKEMETKIKSLEEEVKETYDRFLRVSAEFENYKKRSAREMSEFKKFANESLIKELLLVVDNMERAISSSKDEGNSNNALVEGIDMTLKELLKIFEKFGVKQVKSLEKPFDPNFHQAVMRQENDEHPHNTVINELQKGYLINKRLLRPATVVVSMSKEKK
11413	GC_00000955	Core_metagenome	B13_G4_sp013792055	627	10	10	1	0	0.891045	0.984458	0.935425	PF01025.20	GrpE			COG0576	Molecular chaperone GrpE (heat shock protein HSP-70) (GrpE) (PDB:1DKG)	K03687	molecular chaperone GrpE	O	Posttranslational modification, protein turnover, chaperones	MTDDKKEIQKKAETDKHGTDNKISTKNDSDKVKKDEAVDPLKEMEARIKSLEEESKETYDRFLRVSAEFENYKKRSAREMSEFKKFANESLIKELLLIVDNMERAINSSKDEVSSNNCLAEGVDMTLKELLKILENFGVKQIESLAKPFDPNFQQAVMQQESDEHPHNTVINELQKGYIINERLLRPAMVVVSTSKEKK
11414	GC_00000955	Core_metagenome	B13_G4_sp014237365a	294	10	10	1	0	0.891045	0.984458	0.935425	PF01025.20	GrpE			COG0576	Molecular chaperone GrpE (heat shock protein HSP-70) (GrpE) (PDB:1DKG)	K03687	molecular chaperone GrpE	O	Posttranslational modification, protein turnover, chaperones	MTDDKKKIQKKAETDKHGTDNKIPAKKDLDKEKKDKAADPLKEMETKIKSLEEDAQKTYDRFLRVSAEFENYKKRSAREMSEFKKFANESLIKELLLVVDNMERAINSSKNEGISNNGLVEGIDMTLKELLKIFEKFSVKQLESLGKPFDPNFHQAVMQEETDEHPHNTVINELQKGYIINERLLRPATVVV--SKKKM
11415	GC_00000955	Core_metagenome	B13_G4_sp014237365b	294	10	10	1	0	0.891045	0.984458	0.935425	PF01025.20	GrpE			COG0576	Molecular chaperone GrpE (heat shock protein HSP-70) (GrpE) (PDB:1DKG)	K03687	molecular chaperone GrpE	O	Posttranslational modification, protein turnover, chaperones	MTDDKKKIQKKAETDKHGTDNKIPAKKDLDKEKKDKAADPLKEMETKIKSLEEDAQKTYDRFLRVSAEFENYKKRSAREMSEFKKFANESLIKELLLVVDNMERAINSSKNEGISNNGLVEGIDMTLKELLKIFEKFSVKQLESLGKPFDPNFHQAVMQEETDEHPHNTVINELQKGYIINERLLRPATVVV--SKKKM
11416	GC_00000955	Core_metagenome	FWG171_EthSRB1	583	10	10	1	0	0.891045	0.984458	0.935425	PF01025.20	GrpE			COG0576	Molecular chaperone GrpE (heat shock protein HSP-70) (GrpE) (PDB:1DKG)	K03687	molecular chaperone GrpE	O	Posttranslational modification, protein turnover, chaperones	MTDHKNEIKKKAADDEHVADNEASSKKDSNKT---------IESSKKVKSVEEELKETYDRFLRVSAEFENYKKRSAREMSEFKKFANESLIKELLLIIDNLELAINSSKDEENSNNGLIEGIDMTLKKLLKILGEFGLKQIESLEKPFDPNFHQAVMQEETDKHSQNTVIKELQKGYILNERLLRPAMVVVSKKQQTD
11417	GC_00000955	Core_metagenome	FWG172_EthSRB1	1552	10	10	1	0	0.891045	0.984458	0.935425	PF01025.20	GrpE			COG0576	Molecular chaperone GrpE (heat shock protein HSP-70) (GrpE) (PDB:1DKG)	K03687	molecular chaperone GrpE	O	Posttranslational modification, protein turnover, chaperones	MTDDKKKIQKKAETDKHGTDNKISTKKDLDKEKKGEATDPLKEMETKIKSLEEEAKETYDRFLRVSAEFENYKKRSAREMSEFKKFANESLFKELLLVVDNMERAITSSKDKGNSNNALVEGIDMTLKELLKIFEKFGVKQVESLEKPFDPNFHQAVMQEDTDEHPHNTVINELQKGYIINERLLRPATVVVSISKEKK
11418	GC_00000955	Core_metagenome	Seep_SRB1a_Meg22_02_Bin_90	1986	10	10	1	0	0.891045	0.984458	0.935425	PF01025.20	GrpE			COG0576	Molecular chaperone GrpE (heat shock protein HSP-70) (GrpE) (PDB:1DKG)	K03687	molecular chaperone GrpE	O	Posttranslational modification, protein turnover, chaperones	MTDDKKKIQKKAETDKHGTDNKISTKKDLAKEKKDGVTDPLKEMETKIKSLEEEAKETYDRFLRVSAEFENYKKRSAREMSEFKKFANESLMKELLLVVDNMERAINSSKDEGISNNSLIEGIDMTLKELLKIFEKFGVKQVESMEKPFDPNFHQAVMQEETDKHPHNTVINELQKGYIINERLLRPATVVV--SKEKK
11419	GC_00000955	Core_metagenome	Seep_SRB1a_S7142MS3	377	10	10	1	0	0.891045	0.984458	0.935425	PF01025.20	GrpE			COG0576	Molecular chaperone GrpE (heat shock protein HSP-70) (GrpE) (PDB:1DKG)	K03687	molecular chaperone GrpE	O	Posttranslational modification, protein turnover, chaperones	MTDYKKKIQKKAEPDKHGTDNKISTKKDLAKEKKDKAADPLKEMETKIKSLEEEAKETYDRFLRVSAEFENYKKRSAREMSEFKKFANESLIKELLLVVDNMERAINSSKDEGNSNNGLVEGIDMTLKELLKIFEKFGVKQVESLGKPFDPNFHQAVMQEETDKHPHNTVINELQKGYIINERLLRPATVVV--SKEKK
11420	GC_00000955	Core_metagenome	Seep_SRB1a_sp_CR9063A	2005	10	10	1	0	0.891045	0.984458	0.935425	PF01025.20	GrpE			COG0576	Molecular chaperone GrpE (heat shock protein HSP-70) (GrpE) (PDB:1DKG)	K03687	molecular chaperone GrpE	O	Posttranslational modification, protein turnover, chaperones	MTDDKKKIQKKAETDKHGTDNKISTKKDLDKEKKGKATDPLKEMETKIKSLEKEAKETYDRFLRVSAEFENYKKRSAREMSEFKKFANESLIKELLLVVDNMERAINSSKDEGSSNNSLVEGIDMTLKELLKIFEKFGVKQVESLGKPFDPNFHQAVMQQENDEHPHNTVINELQKGYIINERLLRPATVVVSMSKEKK
11421	GC_00000955	Core_metagenome	Seep_SRB1a_sp_CR9063B	659	10	10	1	0	0.891045	0.984458	0.935425	PF01025.20	GrpE			COG0576	Molecular chaperone GrpE (heat shock protein HSP-70) (GrpE) (PDB:1DKG)	K03687	molecular chaperone GrpE	O	Posttranslational modification, protein turnover, chaperones	MTDDKKKIQKKAETDKHGTDNKISTKKDLDKEKKGKATDPLKEMETKVKSLEKEAKETYDRFLRVSAEFENYKKRSAREMSEFKKFANESLIKELLLVVDNMERAINSSKDEGSSNNSLVEGIDMTLKELLKIFEKFGVKQVESLGKPFDPNFHQAVMQQENDEYSHNTVMNELQKGYIINERLLRPATVVVSMSKEKK
11422	GC_00000956	Core_metagenome	B13_G4_sp013792055	2716	10	10	1	0	0.967361	0.971095	0.969224	PF13286.7	Phosphohydrolase-associated domain			COG0232	dGTP triphosphohydrolase (Dgt) (PDB:6OI7)	K01129	dGTPase [EC:3.1.5.1]	F	Nucleotide transport and metabolism	MSIREDFEKREKTFISPFGCLSSETRGRMREEEPCPIRTAFQRDRDRIVYSNAFRRLKHKTQVFLSPLGDHYRTRLTHTLEVSEIARTIARAMRLNEDLVEAIALGHDLGHTPFGHGGETALKEIYSESFSHNEQSLRVVDVLSNNGKGLNLTYEVRDGILKHSKGYGNIMPSDPSEQAYTIEGRILRVADIIAYLNHDLDDAIRSGVISSDQVPESCLKIIGRSHSERARTMIADVISSSEVIDDELCLRISDKVYSAMKTLREFLYENVYRSPQVHNEFVKAKKILSELYSFFLNNKDDLQRELENMEMADCMNNSQSRERTVCDLIASITDRYALDLYEKIFFPSPLV
11423	GC_00000956	Core_metagenome	B13_G4_sp014237365a	2331	10	10	1	0	0.967361	0.971095	0.969224	PF13286.7	Phosphohydrolase-associated domain			COG0232	dGTP triphosphohydrolase (Dgt) (PDB:6OI7)	K01129	dGTPase [EC:3.1.5.1]	F	Nucleotide transport and metabolism	----------------------------MREEAPCPIRTAFQRDRDRIVYSNAFRRLKHKTQVFLSPLGDHYRTRLTHTLEVSEIARTIARAMRLNEDLVEAIALGHDLGHTPFGHGGETALKEIYSESFSHNEQSLRVVDILCNNGKGLNLTYEVRDGILKHSKGFGNIMPSNPSEQAYTIEGRVLRIADIIAYLNHDLDDAIRSGVISSDQVPESCLKIIGHSHSERARTMIADVISSSKVIDDELCLRISDKVYSAMKTLREFLYENVYRSPQVHKEFVKAKKILSDLYSFFLNNEDNLQRELENMEMANCMNNSQSRERVVCDLIASITDRYALELYKKIFFPSPLV
11424	GC_00000956	Core_metagenome	B13_G4_sp014237365b	2331	10	10	1	0	0.967361	0.971095	0.969224	PF13286.7	Phosphohydrolase-associated domain			COG0232	dGTP triphosphohydrolase (Dgt) (PDB:6OI7)	K01129	dGTPase [EC:3.1.5.1]	F	Nucleotide transport and metabolism	----------------------------MREEAPCPIRTAFQRDRDRIVYSNAFRRLKHKTQVFLSPLGDHYRTRLTHTLEVSEIARTIARAMRLNEDLVEAIALGHDLGHTPFGHGGETALKEIYSESFSHNEQSLRVVDILCNNGKGLNLTYEVRDGILKHSKGFGNIMPSNPSEQAYTIEGRVLRIADIIAYLNHDLDDAIRSGVISSDQVPESCLKIIGHSHSERARTMIADVISSSKVIDDELCLRISDKVYSAMKTLREFLYENVYRSPQVHKEFVKAKKILSDLYSFFLNNEDNLQRELENMEMANCMNNSQSRERVVCDLIASITDRYALELYKKIFFPSPLV
11425	GC_00000956	Core_metagenome	FWG171_EthSRB1	130	10	10	1	0	0.967361	0.971095	0.969224	PF13286.7	Phosphohydrolase-associated domain			COG0232	dGTP triphosphohydrolase (Dgt) (PDB:6OI7)	K01129	dGTPase [EC:3.1.5.1]	F	Nucleotide transport and metabolism	MSIREDFEKRERTFISSFGCLSSESRGRIREEVPCPIRTAFQRDRDRIVYSNAFRRLKHKTQVFLSPLGDHYRTRLTHTLEVSEIARTIARAMRLNEDLVEAIALGHDLGHTPFGHGGETALKEIYSESFSHNEQSLRVVDILCNNGKGLNLTYEVRDGILKHSKGFGNIMPSDPSEQAYTIEGRVLRVADIIAYLNHDLDDAIRSGVISSVQVPESCLKIIGHSHSERARTMIADVVSSSEVIDDEFCLRISNKVYSAMKTLREFLYENVYRSPQVHKEFVKAKKILSDLYSFFLNNEDDLQRELENMEMAACMNNSQSGERVVCDLIASITDRYALDLYEKIFFPSPLV
11426	GC_00000956	Core_metagenome	FWG172_EthSRB1	801	10	10	1	0	0.967361	0.971095	0.969224	PF13286.7	Phosphohydrolase-associated domain			COG0232	dGTP triphosphohydrolase (Dgt) (PDB:6OI7)	K01129	dGTPase [EC:3.1.5.1]	F	Nucleotide transport and metabolism	MSIRKDFEERERTFISSFGCLSSESKGRMKEEAPCPIRTAFQRDRDRIVYSNAFRRLKHKTQVFLSPLGDHYRTRLTHTLEVSEIARTIARAMRLNEDLVEAIALGHDLGHTPFGHGGETALKEIYLESFSHNEQSLRVVDILCNNGKGLNLTYEVRDGILKHSKGFGNIMPSDPSEQAYTIEGRVLRVADIIAYLNHDLDDAIRSGVISSNQVPESCLKIIGHSHSERARTMIADVVSSSEVIDDELCLRISDKVYSAMKTLRGFLYENVYRSPQVHKEFVKAKKILSDLYSFFLNNRDDLQRELENMEMAACMNNSQSRERVVCDLIASITDRYALELYKKIFFPSPLV
11427	GC_00000956	Core_metagenome	Seep_SRB1a_S7142MS3	154	10	10	1	0	0.967361	0.971095	0.969224	PF13286.7	Phosphohydrolase-associated domain			COG0232	dGTP triphosphohydrolase (Dgt) (PDB:6OI7)	K01129	dGTPase [EC:3.1.5.1]	F	Nucleotide transport and metabolism	MSIREDFENRERTFISSFGCLSSETKGRIRKEEPCPIRTAFQRDRDRIVYSNAFRRLKHKTQVFLSPLGDHYRTRLTHTLEVSEIARTIARAMRLNEDLVEAIALGHDLGHTPFGHGGETALKEIYSESFSHNEQSLRVVDILSNNGKGLNLTYEVRDGILKHSKGYGNIMPGDPSEQAYTIEGRVLRIADIIAYLNHDLDDAIRSGVISSDQVPESCLKIIGHSHSERARIMIADVISSSEVIDDELCLRISDKVYSAMKTLREFLYENVYRSPQVHKEFVKAKKILSDLYSFFLNNEDDLQRELENMEMADCMNNSQSRERVVCDLIASITDRYALDLYEKIFFPSPLV
11428	GC_00000956	Core_metagenome	Seep_SRB1a_S7147A_SRB	510	10	10	1	0	0.967361	0.971095	0.969224	PF13286.7	Phosphohydrolase-associated domain			COG0232	dGTP triphosphohydrolase (Dgt) (PDB:6OI7)	K01129	dGTPase [EC:3.1.5.1]	F	Nucleotide transport and metabolism	MLIREDFENRERTFISSFGCLSSESKGRVREEALCPIRTAFQRDRDRIVYSNAFRRLKHKTQVFLSPLGDHYRTRLTHTLEVSEIARTIARAMRLNEDLVEAIALGHDLGHTPFGHGGETALKEIYSESFSHNEQSLRVVDILSNNGKGLNLTYEVRDGILKHSKGYGNIMPSDPSEQAYTIEGRVLRIADIIAYLNHDLDDAIRSGVISSDQVPESCLKIIGHSHSERARIMIADVISSSEVIDDELCLRISDKVYSAMKTLREFLYENVYRSPQVHKEFVKAKKILSDLYSFFLNNEDDLQRELENMEMADCMNNSQSRERVVCDLIASITDRYALDLYEKIFFPSPLV
11429	GC_00000956	Core_metagenome	Seep_SRB1a_sp_CR9063A	795	10	10	1	0	0.967361	0.971095	0.969224	PF13286.7	Phosphohydrolase-associated domain			COG0232	dGTP triphosphohydrolase (Dgt) (PDB:6OI7)	K01129	dGTPase [EC:3.1.5.1]	F	Nucleotide transport and metabolism	MSIREDFENRERTFISSFGCLSSETKGRIRKEAPCPIRTAFQRDRDRIVYSNAFRRLKHKTQVFLSPLGDHYRTRLTHTLEVSEIARTIARAMRLNEDLVEAIALGHDLGHTPFGHGGETALKEIYSESFSHNEQSLRVVDILSNNGKGLNLTYEVRDGILKHSKGFGNIMPSDPSEQAYTIEGRVLRVSDIIAYLNHDLDDAIRSGVISSEQVPESCLKIIGHSHSERARTMIEDVISSSEVIDDELCLRISDKVYSAMKILREFLYENVYRSPQVHKEFVKAKKILSDLYSFFLNNEDNLQRELENMEMAACMNNSQSRERVVCDLIASITDRYALDLYKKIFFPSPLV
11430	GC_00000956	Core_metagenome	Seep_SRB1a_sp_CR9063B	1982	10	10	1	0	0.967361	0.971095	0.969224	PF13286.7	Phosphohydrolase-associated domain			COG0232	dGTP triphosphohydrolase (Dgt) (PDB:6OI7)	K01129	dGTPase [EC:3.1.5.1]	F	Nucleotide transport and metabolism	MSIREDFENRERTFISSFGCLSSETKGRIRKEAPCPIRTDFQRDRDRIVYSNAFRRLKHKTQVFLSPLGDHYRTRLTHTLEVSEIARTIARAMRLNEDLVEAIALGHDLGHTPFGHGGETALKEIYSESFSHNEQSLRVVDILSNNGKGLNLTYEVRDGILKHSKGFGNIMPSDPSEQAYTIEGRVLRVSDIIAYLNHDLDDAIRSGVISSEQVPESCLKIIGHSHSERARTMIEDVISSSEVIDDELCLRISDKVYSAMKTLREFLYENVYRSPQVHKEFVKAKKILSDLYSFFLNNEDNLQRELENMEMAACMNNSQSRERVVCDLIASITDRYALDLYKKIFFPSPLV
11431	GC_00000956	Core_metagenome	Seep_SRB1a_sp_SM7059A	955	10	10	1	0	0.967361	0.971095	0.969224	PF13286.7	Phosphohydrolase-associated domain			COG0232	dGTP triphosphohydrolase (Dgt) (PDB:6OI7)	K01129	dGTPase [EC:3.1.5.1]	F	Nucleotide transport and metabolism	MSIREDFENRERTFISSFGCLSSESKGRIREEAPCPIRTPFQRDRDRIVYSNAFRRLKHKTQVFLSPLGDHYRTRLTHTLEVSEIARTIARAMRLNEDLVEAIALGHDLGHTPFGHGGETALKEIYSESFSHNEQSLRVVDILSNNGKGLNLTYEVRDGILKHSKGYGNIMPSDPSEQACTIEGRVLRIADIIAYLNHDLDDAIRSGVISSDQVPESCLKIIGRSHSERARIMIADVISSSEVIDDELCLRISDKVYSAMKTLREFLYENVYRSPQVHKEFVKAKKILSDLYSFFLNNEDNLKRELENMEMAACINNSQSRERVVCDLIASITDRYALDLYEKIFFPSPLV
11432	GC_00000957	Core_metagenome	B13_G4_sp013792055	2907	10	10	1	0	0.958048	0.993358	0.975384	PF01138.22	3' exoribonuclease family, domain 1			COG1185	Polyribonucleotide nucleotidyltransferase (polynucleotide phosphorylase) (Pnp) (PDB:1E3P)	K00962	polyribonucleotide nucleotidyltransferase [EC:2.7.7.8]	J	Translation, ribosomal structure and biogenesis	MESLLKTEVGGKTLSIQTGKVAKQASGSVVVQYGETIVLVTVVSSHEEKTVDFLPLTVEYQEKIYAAGRIPGNYFRREIGRPSEKETLTARLIDRPIRPLFPKKYSNETQVIAMVLSMDQENEPDILAMIGASAALEISDIPFEGPIASVRVGRIDGKLIINPTISECEKSDLNLIVAGSKTGVVMVEGGGNLISEEDMLEAIFFGHKEMQPVIDLQVKLKEMNGIPKRPFAPPEKDEMLVKKVETAAHSKLREAILIPEKIKRRTALRNVKSEMLENIGEEYTDRKEEVYDIFKELQKSICRDLILKEGRRIDNRKFDEIRPITCEVGVLPRPHGSALFTRGETQVLGIMTLGSGPDEQRVETLSGEELRPFMLHYNFPPYSVGEVKRIGGPSRRDIGHGGLSTRAIEKVLPDKEVFDYTIRIVSEVLESNGSSSMGTVCSGILALMDGGVPIKAPVSGIAMGLVKEGDKVIILSDILGDEDQTGDMDFKVAGTRDGITALQMDIKIHELSKDIMEKALEQARAGRLYILDKMLEALKEPRSVISPYAPKIITINIPPDKIREIIGPGGKTIRAMQSETNTRIEIDDTGLVKIAAVSEKDAEAALERVKEIIREPEVGAIYEGTVVKIMDFGAFVQIMPNVDGLVHISQLAAHRVEKVSDIVKEGDKIKVKVLELTRDGKIRLSHKAVLEE-KNEPNSK
11433	GC_00000957	Core_metagenome	B13_G4_sp014237365a	1638	10	10	1	0	0.958048	0.993358	0.975384	PF01138.22	3' exoribonuclease family, domain 1			COG1185	Polyribonucleotide nucleotidyltransferase (polynucleotide phosphorylase) (Pnp) (PDB:1E3P)	K00962	polyribonucleotide nucleotidyltransferase [EC:2.7.7.8]	J	Translation, ribosomal structure and biogenesis	MENLLKTEVGGKTLSIQSGKVAKQASGSVMVQYGETIVLVSVVSDYEDKTVSFLPLTVEYQEKIYAAGRIPGNYFRREIGRPSEKETLTARLIDRPIRPLFPKKYNYETQIIATVLSMDQENDPDILAMIGASTALEISDIPFEGPIASVRVGRIDGELIINPTISECEKSDLNIIVAGSKTGVVMVEGGGSLISEEDMLEAIFFGHKEMQPIIDLQVKLKEIAGVPKRLFTAPEKDEILVKKAEAAAYSKLREAILIPEKIKRRTTLRNIKSEIFANLGEEYADRREEVYDIFNDLQKSIHRELILKEGRRIDNRKFDEIRPITCEVGVLLRPHGSALFTRGETQVLGVMTLGSGPDEQRVETLSGEELRPFMLHYNFPPYSVGEVKRIGGPSRRDIGHGGLSTRAIEKVLPDKKDFDYTIRIVSEVLESNGSSSMGTVCSGILALMDGGVPIKSPVSGIAMGLVKEGDDVIILSDILGDEDQAGDMDFKVAGTCDGITALQMDIKIHELSKDIMQKALEQARTGRHFILDKMLEALKKPRKEISPHAPKIVTIKIVSDKIREIIGPGGKTIRAMQSETNTRIEIDDTGIVKIAAVSEKDADAALAMIKEITREPEVGVIYEGTVVKIMDFGAFVQIMPNVDGLVHISQLATHRVAKVSDIVKEGDKIKVKVLEV-KDGKIRLSRKAVIEG-ENGQNSK
11434	GC_00000957	Core_metagenome	B13_G4_sp014237365b	1638	10	10	1	0	0.958048	0.993358	0.975384	PF01138.22	3' exoribonuclease family, domain 1			COG1185	Polyribonucleotide nucleotidyltransferase (polynucleotide phosphorylase) (Pnp) (PDB:1E3P)	K00962	polyribonucleotide nucleotidyltransferase [EC:2.7.7.8]	J	Translation, ribosomal structure and biogenesis	MENLLKTEVGGKTLSIQSGKVAKQASGSVMVQYGETIVLVSVVSDYEDKTVSFLPLTVEYQEKIYAAGRIPGNYFRREIGRPSEKETLTARLIDRPIRPLFPKKYNYETQIIATVLSMDQENDPDILAMIGASTALEISDIPFEGPIASVRVGRIDGELIINPTISECEKSDLNIIVAGSKTGVVMVEGGGSLISEEDMLEAIFFGHKEMQPIIDLQVKLKEIAGVPKRLFTAPEKDEILVKKAEAAAYSKLREAILIPEKIKRRTTLRNIKSEIFANLGEEYADRREEVYDIFNDLQKSIHRELILKEGRRIDNRKFDEIRPITCEVGVLLRPHGSALFTRGETQVLGVMTLGSGPDEQRVETLSGEELRPFMLHYNFPPYSVGEVKRIGGPSRRDIGHGGLSTRAIEKVLPDKKDFDYTIRIVSEVLESNGSSSMGTVCSGILALMDGGVPIKSPVSGIAMGLVKEGDDVIILSDILGDEDQAGDMDFKVAGTCDGITALQMDIKIHELSKDIMQKALEQARTGRHFILDKMLEALKKPRKEISPHAPKIVTIKIVSDKIREIIGPGGKTIRAMQSETNTRIEIDDTGIVKIAAVSEKDADAALAMIKEITREPEVGVIYEGTVVKIMDFGAFVQIMPNVDGLVHISQLATHRVAKVSDIVKEGDKIKVKVLEV-KDGKIRLSRKAVIEG-ENGQNSK
11435	GC_00000957	Core_metagenome	FWG171_EthSRB1	689	10	10	1	0	0.958048	0.993358	0.975384	PF01138.22	3' exoribonuclease family, domain 1			COG1185	Polyribonucleotide nucleotidyltransferase (polynucleotide phosphorylase) (Pnp) (PDB:1E3P)	K00962	polyribonucleotide nucleotidyltransferase [EC:2.7.7.8]	J	Translation, ribosomal structure and biogenesis	MKNLIKTEVGGKTLSIETGRVAKQASGSVTVQYGETIVLVSVVSAYEDKTVSFLPLTVEYQEKIYAAGRIPGNYFRREIGRPSEKETLTARLIDRPIRPLFPKKYNYETQVIATVLSMDQENDPDILAMIGASAALEISDIPFEGPIASVRVGKIDGELIINPTISECEKSDLNIIVAGSKTGVVMVEGGGSLINEEDMLEAIFFGHKEMQPIIDLQVQLKEIAGVAKRPFAPPEKDEMLVKKVEEAAHSKLREAILIPEKIKRRTALRGVKSEIFENLGEKYADRKEEVYDILNDLKKSIIRELILKEGRRIDNRKFNEIRPITCEIGILPRPHGSALFTRGETQVLGVMTLGSGRDEQRVETLSGEELRPFMLHYNFPPYSVGETRRVGGPSRRDIGHGGLSTRAIEKILPNKEDFDYTIRIVSEVLESNGSSSMGTICSGILALMDGGVPIKAPVSGIAMGLVQEGDNVIILSDILGDEDQAGDMDFKVAGTCDGITALQMDIKIHELSKDIMQKALERARVGRLFILDKMLAALKEPREEVSPHAPKIITIKINPDKIREIIGPGGKIIRAMQSETNTTIEIDDLGIIKIAAVSEKDANAALEMIKEITREPEVGVIYEGTVVKIMDFGAFVQIMPNVDGLVHISQLASHRVVKVTDIVKEGEKIRVKVLEV-NNGKIRLSRKAVIEE-ENG----
11436	GC_00000957	Core_metagenome	Seep_SRB1a_Meg22_02_Bin_90	1864	10	10	1	0	0.958048	0.993358	0.975384	PF01138.22	3' exoribonuclease family, domain 1			COG1185	Polyribonucleotide nucleotidyltransferase (polynucleotide phosphorylase) (Pnp) (PDB:1E3P)	K00962	polyribonucleotide nucleotidyltransferase [EC:2.7.7.8]	J	Translation, ribosomal structure and biogenesis	MKNLLKTEVGGKTLSIQTGKVAKQASGSVTVQYGETIVLVSVVSAYEGKTVSFLPLTVEYQEKIYAAGRIPGNYFRREIGRPSEKETLTARLIDRPIRPLFPKKYNYETQVIATVLSMDQENDPDILALIGASTALEISDIPFEGPIASVRVGRIDGELIINPTISECEKSDLNIIVAGSKTGVVMVEGGGNLISEEDMLEAIFFGHKEMQPIIDLQVKLKEIAGVPKRPFTAPEKDEMLVKKVEAAAHSKLREAIVIPEKIKRRTALRNLKSEIFENLGEEYADRREEVYDIFQDLQKTISRELILKEGRRIDNRKFDEIRPITCEVGILPRPHGSALFTRGETQVLGIMTLGSGPDEQRVETLSGEELRPFMLHYNFPPYSVGEVKRIGGPSRRDIGHGGLSTRAIEKVLPDKKDFDYTIRIVSEVLESNGSSSMGTVCSGILALMDGGVPIKSPVSGIAMGLVKEGDDVIILSDILGDEDQAGDMDFKVAGTCDGITALQMDIKIHELSKDIMQKALEQARTGRHFILDKMLEALKEPREEISPHAPKIITIKINPDKIREIIGPGGKTIRAMQSETNTRIEIDDTGLVKIAAVSEKEADAALEMIKEITREPEVGVIYEGTVVKIMDFGAFVQIMPNVDGLVHISQLAPHRVAKVTDIVKEGEKIKVKVLEV-KDGKIRLSRKAVIEEKKNG----
11437	GC_00000957	Core_metagenome	Seep_SRB1a_S7142MS3	2402	10	10	1	0	0.958048	0.993358	0.975384	PF01138.22	3' exoribonuclease family, domain 1			COG1185	Polyribonucleotide nucleotidyltransferase (polynucleotide phosphorylase) (Pnp) (PDB:1E3P)	K00962	polyribonucleotide nucleotidyltransferase [EC:2.7.7.8]	J	Translation, ribosomal structure and biogenesis	MENLLKTEVGGKTLSIQTGKVAKQASGSVTVQYGETIVLVSVVSAYEDKTVSFLPLTVEYQEKIYAAGRIPGNYFRREIGRPSEKETLTARLIDRPIRPLFPKKYNYETQVIATVLSMDQENDPDILALIGASTALEISDIPFEGPIASVRVGRIDGELIINPTISECEKSDLNIIVAGSKTGVVMVEGGGSLINEEDMLEAIFFGHKEMQPIIDLQVKLKEIAGVPKRPFTAPEKDEMLVKKVEAAAHSKLREAILIPEKIKRRTALRSVKSEIFENLGEECADRREEVYDIFNDLQKSISREFILKEGRRIDNRKFDEIRPITCEVGVLPRPHGSALFTRGETQVLGIMTLGSGPDEQRVETLSGEELRPFMLHYNFPPYSVGEVKRIMGPSRRDIGHGGLSTRAIEKVLPDKKDFDYTIRIVSEVLESNGSSSMGTVCSGILALMDGGVPIKSPVSGIAMGLVKEGDDIIILSDILGDEDQAGDMDFKVAGTCDGITSLQMDIKIHELSKDIMQKALEQARTGRHFILDKMLEALREPRKEISTHAPKIITIKISPDKIREIIGPGGKIIRAMQSETNTRIEIDDTGTVKIAAVSEKDANAALEMIKEITREPEVGVIYEGTVVKIMDFGAFVQIMPNVDGLVHISQLAPHRVAKVTDIVKEGDKIKVKVLEV-KDGKIRLSRKAVIEE-ENGPTSK
11438	GC_00000957	Core_metagenome	Seep_SRB1a_S7147A_SRB	940	10	10	1	0	0.958048	0.993358	0.975384	PF01138.22	3' exoribonuclease family, domain 1			COG1185	Polyribonucleotide nucleotidyltransferase (polynucleotide phosphorylase) (Pnp) (PDB:1E3P)	K00962	polyribonucleotide nucleotidyltransferase [EC:2.7.7.8]	J	Translation, ribosomal structure and biogenesis	MENLLKTEVGGKTLSIKTGKVAKQASGSVMVQYGETIVLVSVVSAYEDKTVSFLPLTVEYQEKIYAAGRIPGNYFRREIGRPSEKETLTARLIDRPIRPLFPKKYNYETQVIATVLSMDQENDPDILALLGASAALEISDIPFEGPIASVRVGRIDGELIINPTISECEKSDLNIIVAGSKTGVVMVEGGGSLISEEDMLEAIFFGHKEMQPIIDLQVKLKEIAGVPKRPFTAPEKDEMLVKKVEAAAHSKLREAILIPEKIKRRTALRNVKSEIFENLGEECADRREEVYDIFNDLQKSISREFILKEGRRIDNRKFDEIRPITCEVGVLPRPHGSALFTRGETQVLGIMTLGSGPDEQRVETLSGEELRPFMLHYNFPPYSVGEVKRIMGPSRRDIGHGGLSTRAIEKVLPDKKDFDYTIRIVSEVLESNGSSSMGTVCSGILALMDGGVPIKSPVSGIAMGLVKEGDDVIILSDILGDEDQAGDMDFKVAGTCDGITALQMDIKIHELSKDIMQKALEQARTGRLFILDKMLEALREPRKEISTHAPKIITIKISPDKIREIIGPGGKIIRAMQSETNTRIEIDDTGTVKIAAVSEKDANAALEMIKEITREPEVGVIYEGTVVKIMDFGAFVQIMPNVDGLVHISQLAPHRVAKVTDIVKEGDKIKVKVLEV-KDGKIRLSRKAVIEE-ENGPTSK
11439	GC_00000957	Core_metagenome	Seep_SRB1a_sp_CR9063A	778	10	10	1	0	0.958048	0.993358	0.975384	PF01138.22	3' exoribonuclease family, domain 1			COG1185	Polyribonucleotide nucleotidyltransferase (polynucleotide phosphorylase) (Pnp) (PDB:1E3P)	K00962	polyribonucleotide nucleotidyltransferase [EC:2.7.7.8]	J	Translation, ribosomal structure and biogenesis	MENLLKTEVGGKTLSIQTGKVAKQASGSVTVQYGETIVLVSVVSAYEDKTVSFLPLTVEYQEKIYAAGRIPGNYFRREIGRPSEKETLTARLIDRPIRPLFPKKYNYETQVIATVLSMDQENDPDILALIGASTALEISDIPFEGPIASVRVGRIDGELIINPTISECEKSDLNIIVAGSKTGVVMVEGGGSLINEEDMLEAIFFGHKEMQPIIDLQVKLKEIAGVPKRPFTAPEKDEMLVKKVEAAAHSKLREAILIPEKIKRRTALRSVKSEIFENLGEEYADRREEVYDIFQDLQKSISRELILKEGRRIDNRKFDEIRPITCEVGVLPRPHGSALFTRGETQVLGIMTLGSGPDEQRVETLSGEELRPFMLHYNFPPYSVGEVKRIGGPSRRDIGHGGLSTRAIEKVLPDKKDFDYTIRIVSEVLESNGSSSMGTVCSGILALMDGGVPIKSPVSGIAMGLVKEGDDVIILSDILGDEDQAGDMDFKVAGTCDGITALQMDIKIHELSKDIMQKALEQARTGRHFILDKMLESLKEPRKEISPHAPKIITIKINPDKIREIIGPGGKTIRAMQSETNTRIEIDDTGLVKIAAVSEKDADAALEMIKEITREPEVGAIYEGTVVKIMDFGAFVQIMPNVDGLVHISQLASHRVAKVTDIVKEGEKIKVKVLEV-KDGKIRLSRKAVIEE-KNG----
11440	GC_00000957	Core_metagenome	Seep_SRB1a_sp_CR9063B	308	10	10	1	0	0.958048	0.993358	0.975384	PF01138.22	3' exoribonuclease family, domain 1			COG1185	Polyribonucleotide nucleotidyltransferase (polynucleotide phosphorylase) (Pnp) (PDB:1E3P)	K00962	polyribonucleotide nucleotidyltransferase [EC:2.7.7.8]	J	Translation, ribosomal structure and biogenesis	MENLLKTEVGGKTLSIQTGKVAKQASGSVTVQYGETIVLVSVVSAYEDKTVSFLPLTVEYQEKIYAAGRIPGNYFRREIGRPSEKETLTARLIDRPIRPLFPKKYNYETQVIATVLSMDQENDPDILALIGASTALEISDIPFEGPIASVRVGRIDGELIINPTISECEKSDLNIIVAGSKTGVVMVEGGGSLINEEDMLEAIFFGHKEMQPIIDLQVKLKEIAGVPKRPFTAPEKDEMLVKKVEAAAHSKLREAILIPEKIKRRTALRSVKSEIFENLGEEYADRREEVYDIFQDLQKSISRELILKEGRRIDNRKFDEIRPITCEVGVLPRPHGSALFTRGETQVLGIMTLGSGPDEQRVETLSGEELRPFMLHYNFPPYSVGEVKRIGGPSRRDIGHGGLSTRAIEKVLPDKKDFDYTIRIVSEVLESNGSSSMGTVCSGILALMDGGVPIKSPVSGIAMGLVKEGDDVIILSDILGDEDQAGDMDFKVAGTCDGITALQMDIKIHELSKDIMQKALEQARTGRHFILDKMLESLKEPRKEISPHAPKIITIKINPDKIREIIGPGGKTIRAMQSETNTRIEIDDTGLVKIAAVSEKDADAALEMIKEITREPEVGAIYEGTVVKIMDFGAFVQIMPNVDGLVHISQLASHRVAKVTDIVKEGEKIKVKVLEV-KNGKIRLSRKAVIEE-KNG----
11441	GC_00000957	Core_metagenome	Seep_SRB1a_sp_SM7059A	1390	10	10	1	0	0.958048	0.993358	0.975384	PF01138.22	3' exoribonuclease family, domain 1			COG1185	Polyribonucleotide nucleotidyltransferase (polynucleotide phosphorylase) (Pnp) (PDB:1E3P)	K00962	polyribonucleotide nucleotidyltransferase [EC:2.7.7.8]	J	Translation, ribosomal structure and biogenesis	MENLLKTEVGGKTLSIQTGKVAKQASGSVTVQYGETIVLVSVVSAYEDKTVSFLPLTVEYQEKIYAAGRIPGNYFRREIGRPSEKETLTARLIDRPIRPLFPKKYNYETQVIATVLSMDQENDPDILALIGASAALEISDIPFEGPIASVRVGRIDGELIINPTISECEKSDLNIIVAGSKTGVVMVEGGGSLISEEDMLEAIFFGHKEMQPIIDLQVKLKEIAGVPKRPFTAPEKDEMLVKKVEAAAHSKLREAILIPEKIKRRTALRSVKSEIFENLGEEYADRREEVYDIFQDLQKSICREIILKERRRIDNRKFDEIRPITCEVGVLPRPHGSALFTRGETQVLGIMTLGSGPDEQRVETLSGEELRPFMLHYNFPPYSVGEVKRIMGPSRRDIGHGGLSTRAIEKVLPDKKDFDYTIRIVSEVLESNGSSSMGTVCSGILALMDGGVPIKAPVSGIAMGLVKEGDDVIILSDILGDEDQAGDMDFKVAGTCDGITSLQMDIKIHELSKDIMQKALEQARTGRHFILDKMLEALKKPRKEISPHAPKIITIKINPDKIREIIGPGGKTIRAMQSETNTRIEIDDTGLVKIAAVSEKDADAALEMIKEITREPEVGVIYEGTVVKIMDFGAFVQIMPNVDGLVHISQLAPHRVAKVTDIVKEGDKIKVKVLEV-KDGKIRLSRKAVIEE-ENGPTSK
11442	GC_00000958	Core_metagenome	B13_G4_sp003647525	1102	10	10	1	0	0.939814	0.839578	0.886873	PF04545.17	Sigma-70, region 4	COG0568	RNA polymerase	COG0568	DNA-directed RNA polymerase, sigma subunit (sigma70/sigma32) (RpoD) (PDB:1SIG)	K03089	RNA polymerase sigma-32 factor	K	Transcription	--------------MKKKKHSIKKDKKS---------IAGKKRDGKNSASQSSENALVKFDPLQKYLQEINRYKLLTREEERDLAIRVREHGDKEAAYILATSNLRLVVKIALEFQRIWMQNLLDLIQEGNIGLMQAVRKFDPYKNVKFSYYSSFWIKAYILKFIMDNWRLVKIGTTQGQRKLFFKLKKEKQRLIDEGFDPKPKLLSQTLGVSEREIVDMELRLNGWDVSLDAPLKDDSDTERIEFLSTEDESTEEKVAKKEIEELLHNKIEMFKKKMNKRELEIFNARIFSDDPATLQEIGDRYGISRERVRQIEKSLINKLREFFKREVSDFDSYAFKDE-VE
11443	GC_00000958	Core_metagenome	B13_G4_sp013792055	988	10	10	1	0	0.939814	0.839578	0.886873	PF04545.17	Sigma-70, region 4	COG0568	RNA polymerase	COG0568	DNA-directed RNA polymerase, sigma subunit (sigma70/sigma32) (RpoD) (PDB:1SIG)	K03089	RNA polymerase sigma-32 factor	K	Transcription	--------------MKKKEDSIKKDKKS---------IAGKKRDIENSSRQPSENALVKFDPLQRYLQEISRYKLLTREEEIDLAIRAREHGDKEAAYILATSNLRLVVKIALEFQRMWMQNLLDLIQEGNIGLMQAVRKFDPYKNVKFSYYSSFWIKAYILKFIMDNWRLVKIGTTQGQRKLFFKLKKEKQRLIDEGFDPKPKLLSQTLGVSEREIVDMELRLNGWDVSLDAPLKDDSDTERIEFLSTEDESTEEKVAKKEIEGLLHDKIEMFKKKMNKRELEIFNVRIFSDNPATLQEIGDRYGISRERVRQIEKSLIKKLREFFKCEISDFDSYAFKDE-VE
11444	GC_00000958	Core_metagenome	B13_G4_sp014237365a	1022	10	10	1	0	0.939814	0.839578	0.886873	PF04545.17	Sigma-70, region 4	COG0568	RNA polymerase	COG0568	DNA-directed RNA polymerase, sigma subunit (sigma70/sigma32) (RpoD) (PDB:1SIG)	K03089	RNA polymerase sigma-32 factor	K	Transcription	----------------MKKKSIKKDKKN---------IAGKKRGVNNFASQSSDNALVKFDPLQKYLQEISRYKLLTREEERDLAIRVREHGDKEAAYIIATSNLRLVVKIALEFQRIWMQNLLDLIQEGNIGLMQAVRKFDPYKNVKFSYYSSFWIKAYILKFIMDNWRLVKIGTTQGQRKLFFKLKKEKQRLIDEGFDPKPKLLSQTLGVSEREIVDMELRLNGWDVSLDAPLKDDSDTERIEFLSTEDESTEEKVAKKEIEGLLHNKIEMFKKKMTKRELEIFNVRIFSDDPATLQEIGDRYGISRERVRQIEKSLIKKLREFFKSEISDFDSYVFKDE-VE
11445	GC_00000958	Core_metagenome	B13_G4_sp014237365b	1022	10	10	1	0	0.939814	0.839578	0.886873	PF04545.17	Sigma-70, region 4	COG0568	RNA polymerase	COG0568	DNA-directed RNA polymerase, sigma subunit (sigma70/sigma32) (RpoD) (PDB:1SIG)	K03089	RNA polymerase sigma-32 factor	K	Transcription	----------------MKKKSIKKDKKN---------IAGKKRGVNNFASQSSDNALVKFDPLQKYLQEISRYKLLTREEERDLAIRVREHGDKEAAYIIATSNLRLVVKIALEFQRIWMQNLLDLIQEGNIGLMQAVRKFDPYKNVKFSYYSSFWIKAYILKFIMDNWRLVKIGTTQGQRKLFFKLKKEKQRLIDEGFDPKPKLLSQTLGVSEREIVDMELRLNGWDVSLDAPLKDDSDTERIEFLSTEDESTEEKVAKKEIEGLLHNKIEMFKKKMTKRELEIFNVRIFSDDPATLQEIGDRYGISRERVRQIEKSLIKKLREFFKSEISDFDSYVFKDE-VE
11446	GC_00000958	Core_metagenome	FWG171_EthSRB1	1471	10	10	1	0	0.939814	0.839578	0.886873	PF04545.17	Sigma-70, region 4	COG0568	RNA polymerase	COG0568	DNA-directed RNA polymerase, sigma subunit (sigma70/sigma32) (RpoD) (PDB:1SIG)	K03089	RNA polymerase sigma-32 factor	K	Transcription	---------------MKKKKSTKKDKKS---------ITRKKKDGNNIASKSSENALVKFDPLQKYLQEISRYNLLTREEEVELGIRVREHGDKEAAYILATSNLRLVVKIALEFQKIWMQNLLDLIQEGNMGLMQAVKKFDPYKNVKFSYYSSFWIKAYILKFIMDNWRLVKIGTTQGQRKLFFKLKKEKQKLIDEGFNPMPKLLSERLGVSEREVVDMELRLNGWDVSLDAPLKDDSDTERIEFLNTAEESTEEKVAKKEIENLLHNKIELFKKKINNRELEIFNKRIFSDEPATLQEIGDRYGISRERVRQVEKSLIKKLREFLKHEITDFDSYAYTKDEAE
11447	GC_00000958	Core_metagenome	FWG172_EthSRB1	381	10	10	1	0	0.939814	0.839578	0.886873	PF04545.17	Sigma-70, region 4	COG0568	RNA polymerase	COG0568	DNA-directed RNA polymerase, sigma subunit (sigma70/sigma32) (RpoD) (PDB:1SIG)	K03089	RNA polymerase sigma-32 factor	K	Transcription	MSSSQPLDNSTNIKMKIKNHSIKKDKKS---------ITGKKRDDNTSASQFSENALVKFDPLQRYLQEISRYKLLTREEERALAIRVREHGDKEAAYILATSNLRLVVKIALEFQRLWMQNLLDLIQEGNIGLMQAVRKFDPYKNVKFSYYSSFWIKAYILKFIMDNWRLVKIGTTQGQRKLFFKLKKEKQRLVDEGFDPKPKLLSQTLGVSEREIVDMELRLNGWDVSLDAPLKDDSDTERIEFLSAADESTEEKVAKKEIEELLHNKIKMFKKKMNKRELEIFNVRIFSDNPATLQEIGDRYGISRERVRQIEKNLIKKLREFFKSELSDFDSYAFKDE--E
11448	GC_00000958	Core_metagenome	Seep_SRB1a_Meg22_02_Bin_90	927	10	10	1	0	0.939814	0.839578	0.886873	PF04545.17	Sigma-70, region 4	COG0568	RNA polymerase	COG0568	DNA-directed RNA polymerase, sigma subunit (sigma70/sigma32) (RpoD) (PDB:1SIG)	K03089	RNA polymerase sigma-32 factor	K	Transcription	--------------MKKKKQSIKKDKKSITGEKAKKTIAGKKKAANNSASQSSENTLVKFDPLQKYLQEISRYKLLTREEERELAIRVREHGDKEAAYILATSNLRLVVKIALEFQRIWMQNLLDLIQEGNIGLMQAVRKFDPYKNVKFSYYSSFWIKAYILKFIMDNWRLVKIGTTQGQRKLFFKLKKEKQRLIDEGFDPKPKLLSQTLGVSEREIVDMELRLNGWDVSLDAPLKEDSDTERIEFLSTEDESIEEKVAKKEIEELLHNKIEIFKKKMNKRELEIFNLRIFSDDPATLQEIGDRYGISRERVRQIEKSLIKKLREFFKREVSDFDSYAFKDEGIL
11449	GC_00000958	Core_metagenome	Seep_SRB1a_S7142MS3	2819	10	10	1	0	0.939814	0.839578	0.886873	PF04545.17	Sigma-70, region 4	COG0568	RNA polymerase	COG0568	DNA-directed RNA polymerase, sigma subunit (sigma70/sigma32) (RpoD) (PDB:1SIG)	K03089	RNA polymerase sigma-32 factor	K	Transcription	------------------------------------------------------------------MQEISRYKLLTREEERELAIRVREDGDKEAAYILATSNLRLVVKIALEFQRIWMQNLLDLIQEGNIGLMQAVRKFDPYKNVKFSYYSSFWIKAYILKFIMDNWRLVKIGTTQGQRKLFFKLKKEKQRLIDEGFDPKPKLLSQTLGVSEREIVDMEQRLNGWDVSLDAPLKDDSDTERIEFLSTEDESTEEKVAKKEIEELLHNKIEMFKKKMNKRELEIFNVRIFSDDPATLQEIGDRYGISRERVRQIEKSLIKKLREFFKRELSDFDSYAFKDE-VE
11450	GC_00000958	Core_metagenome	Seep_SRB1a_S7147B_SRB	489	10	10	1	0	0.939814	0.839578	0.886873	PF04545.17	Sigma-70, region 4	COG0568	RNA polymerase	COG0568	DNA-directed RNA polymerase, sigma subunit (sigma70/sigma32) (RpoD) (PDB:1SIG)	K03089	RNA polymerase sigma-32 factor	K	Transcription	--------------MKKKKHSIKKAKKS---------IAGKKKAANNSASQSSENALVKFDPLQKYLQEISRYKLLTREEERELAIRVREHGDKEAAYILATSNLRLVVKIALEFQRIWMQNLLDLIQEGNIGLMQAVRKFDPYKNVKFSYYSSFWIKAYILKFIMDNWRLVKIGTTQGQRKLFFKLKKEKQRLIDEGFDPKPKLLSQTLGVSEREIVDMEQRLNGWDVSLDAPLKDDSDTERIEFLSTEDESTEEKVAKKEIEELLHNKIEMFKKKMNKRELEIFNVRIFSDDPATLQEIGDRYGISRERVRQIEKSLIKKLREFFKREIPDFDSYAFKDE-VE
11451	GC_00000958	Core_metagenome	Seep_SRB1a_sp_CR9063B	2759	10	10	1	0	0.939814	0.839578	0.886873	PF00140.21	Sigma-70 factor, region 1.2	COG0568	RNA polymerase	COG0568	DNA-directed RNA polymerase, sigma subunit (sigma70/sigma32) (RpoD) (PDB:1SIG)			K	Transcription	-----MVDHSTNIKMKKKKHSIKKDKKS---------ITGNKRDANNSASQSSENALVKFDPLQKYLQEISRYKLLTREEEREIAIRVREHGDQEAAYILACSNLRLVVKIALEFQRIWMQNLLDLIQEGNIGLMQAVRKFDPYKNVKFSYYSSFWIKAYIXXXXAE------------------------------------------------------------------------------------------------------------------------------------------------------------KTFF------------------
11452	GC_00000959	Core_metagenome	B13_G4_sp013792055	2281	10	10	1	0	0.896121	0.988157	0.939891	PF00430.19	ATP synthase B/B' CF(0)	COG0711	FoF1-type ATP synthase	COG0711	FoF1-type ATP synthase, membrane subunit b or b' (AtpF) (PDB:1B9U)	K02109	F-type H+-transporting ATPase subunit b	C	Energy production and conversion	MLIDWFTVIAQIINFLVLVYLLKRFLYGPIIRAMDEREKKIALRQEEAGKKKEEADLEAKDYRRKNMEFDERREEMFSQIKEEVEARRKDLINEARNQVNADRTKWYEAIQREKEVFLQDLRRRAGRQTCAISRQVLKEMADVDLEDHIIHVFIKRLLSLNKDEIEALKESIHRFSQKISVHSAFKIPVKPAGEIMEVLRNQADGHVDVKFEVSPDLICGIELKIQGTRISWNVDDYLETLEESLLAALENKGEKAAEKKDDRG
11453	GC_00000959	Core_metagenome	B13_G4_sp014237365a	1584	10	10	1	0	0.896121	0.988157	0.939891	PF00430.19	ATP synthase B/B' CF(0)	COG0711	FoF1-type ATP synthase	COG0711	FoF1-type ATP synthase, membrane subunit b or b' (AtpF) (PDB:1B9U)	K02109	F-type H+-transporting ATPase subunit b	C	Energy production and conversion	MLIDWFTVIAQVINFLVLVYLLKRFLYGPIIRAIDERERKIALRLEEASRKKEVADLEAENYRRKNREFNERREEMFSQIKEEVEVRRKDLINEARNQVDAGRTKWYEAIQREREAFLQDLRRRAGRQTCAISRRALKDMADVDLENQIIHVFIERLLSLNRDEIKALKESIHQLPQKISVRSAFKIPGKPAGEIKKALRNQAGGHVDVQFEVSPDLICGIELKLEGSRISWNVDDYLETLEESLLAALESKAEKVADRLSDK-
11454	GC_00000959	Core_metagenome	B13_G4_sp014237365b	1584	10	10	1	0	0.896121	0.988157	0.939891	PF00430.19	ATP synthase B/B' CF(0)	COG0711	FoF1-type ATP synthase	COG0711	FoF1-type ATP synthase, membrane subunit b or b' (AtpF) (PDB:1B9U)	K02109	F-type H+-transporting ATPase subunit b	C	Energy production and conversion	MLIDWFTVIAQVINFLVLVYLLKRFLYGPIIRAIDERERKIALRLEEASRKKEVADLEAENYRRKNREFNERREEMFSQIKEEVEVRRKDLINEARNQVDAGRTKWYEAIQREREAFLQDLRRRAGRQTCAISRRALKDMADVDLENQIIHVFIERLLSLNRDEIKALKESIHQLPQKISVRSAFKIPGKPAGEIKKALRNQAGGHVDVQFEVSPDLICGIELKLEGSRISWNVDDYLETLEESLLAALESKAEKVADRLSDK-
11455	GC_00000959	Core_metagenome	FWG171_EthSRB1	1762	10	10	1	0	0.896121	0.988157	0.939891	PF00430.19	ATP synthase B/B' CF(0)	COG0711	FoF1-type ATP synthase	COG0711	FoF1-type ATP synthase, membrane subunit b or b' (AtpF) (PDB:1B9U)	K02109	F-type H+-transporting ATPase subunit b	C	Energy production and conversion	MLIDWFTVIAQIINFLVLVYLLKRFLYGPIIRAMDEREKKIALSLERARKKKDEADLEAKDYRRKNREFDEHREEMFSQIKEEVEVRRTNLINKARDQVDADRTKWYEAIQREKEAFLQDLRHRAGKHTCVISRQVLKEMANVDLENQILHVFIEKLRSLNDDELKTLKESIRQSPQKISVRSAFVVPEKMTGEIIEVLQNQAASHVDVRFEISPDLICGIELKFSGHRISWNVADYLETLEESLLAALENKAEKNTEKEDGRG
11456	GC_00000959	Core_metagenome	FWG172_EthSRB1	1732	10	10	1	0	0.896121	0.988157	0.939891	PF00430.19	ATP synthase B/B' CF(0)	COG0711	FoF1-type ATP synthase	COG0711	FoF1-type ATP synthase, membrane subunit b or b' (AtpF) (PDB:1B9U)	K02109	F-type H+-transporting ATPase subunit b	C	Energy production and conversion	MLIDWFTVIAQIINFLVLVYLLKRFLYGPIIRAMDEREKKIALSLEGAREKKDEADLEAKDYRRKNREFDERREELFSQIREEVEVRRKNLIDEARDQVDTGRTKWYEAIRKEKETFLQDLRWRAGKQTCVISRRALKDMADVDLENQIIHVFIEKLRSLNDDELKELKESIRQSPQKISVRSAFEVPKKMAGEIIEVLRNQASSNVDVRFEISPDLICGIELKFSGRRISWNVADYLETLEESLLAALESKAEKAADRLSDK-
11457	GC_00000959	Core_metagenome	Seep_SRB1a_AB_03_Bin_172	2275	10	10	1	0	0.896121	0.988157	0.939891	PF00430.19	ATP synthase B/B' CF(0)	COG0711	FoF1-type ATP synthase	COG0711	FoF1-type ATP synthase, membrane subunit b or b' (AtpF) (PDB:1B9U)	K02109	F-type H+-transporting ATPase subunit b	C	Energy production and conversion	MLIDWFTVIAQIINFLVLVYLLKRFLYGPIIRAMDEREKKIALSLEGARKKKDEADLEAGDYRRKNREFDEHREEMFSQIKEEVGVRRKDLISEARNQVDAGRTKWYEAIRREREAFLQDLRRRAGRQTCAISRQVLKEMADVDLEDHVIHVFIKRLLSLNKDETEALKESIHRLPQKISVRSAFKIPEKPAGEIKEVLRNQADGHVDVRFEVSPDLICGIELKFQGSRISWNVDDYLETLEESLLAALEDKEKKVTSQ-----
11458	GC_00000959	Core_metagenome	Seep_SRB1a_S7147A_SRB	1168	10	10	1	0	0.896121	0.988157	0.939891	PF00430.19	ATP synthase B/B' CF(0)	COG0711	FoF1-type ATP synthase	COG0711	FoF1-type ATP synthase, membrane subunit b or b' (AtpF) (PDB:1B9U)	K02109	F-type H+-transporting ATPase subunit b	C	Energy production and conversion	MLIDWFTVIAQIINFLVLVYLLKRFLYGPIIRAMDEREKKIALSLEGARKKKDEADLEAKDYRRKNREFDEHREEMFSQIKEEVEVRRKDLINEARNQVDAGRTKWYEAIQREREAFLQDLRRRAGRQTCAISRQVLKEMADVDLEDHVIHVFIKRLLSLNKDEIESLKESIHRLPQKISVRSAFKIPGKPAGEIKEVLRNQADGHVDVQFEVSPDLICGIELKFQGSRISWNVDDYLETLEESLLAALEIK--------DGRG
11459	GC_00000959	Core_metagenome	Seep_SRB1a_sp_CR9063A	3087	10	10	1	0	0.896121	0.988157	0.939891	PF00430.19	ATP synthase B/B' CF(0)	COG0711	FoF1-type ATP synthase	COG0711	FoF1-type ATP synthase, membrane subunit b or b' (AtpF) (PDB:1B9U)	K02109	F-type H+-transporting ATPase subunit b	C	Energy production and conversion	MLIDWFTVIAQIINFLVLVYLLKRFLYGPIIRAMDEREKKIALSLEEAGKKKDEADLEAEDYRRKNREFDEHREEMFSQIKEEVEVRRKDLINEARNQVDAGRTKWYEAIRREREAFLQDLRRRAGRQTCAISRRVLKDMADVDLEDHVIHVFIKRLLSLNKDETEALKESIHRLPQKISVRSAFKIPGKPAGEIKEVLRNQADGHVDVQFEVSPDLICGIELKLQGSRISWNVDDYLETLEESLLAALENKGEKAAEKEDGRG
11460	GC_00000959	Core_metagenome	Seep_SRB1a_sp_CR9063B	2389	10	10	1	0	0.896121	0.988157	0.939891	PF00430.19	ATP synthase B/B' CF(0)	COG0711	FoF1-type ATP synthase	COG0711	FoF1-type ATP synthase, membrane subunit b or b' (AtpF) (PDB:1B9U)	K02109	F-type H+-transporting ATPase subunit b	C	Energy production and conversion	MLIDWFTVIAQIINFLVLVYLLKRFLYGPIIRAMDEREKKIALSLEGARKKKDEADLEAEDYRRKNREFDEHREEMFSQIKEEVEVRRKDLINEARNQVDAGRTKWYEAIRREREAFLQDLRRRAGRQTCAISRQVLKEMADVDLEDHVIHVFIKRLLSLNKDEIESLKESIHRLPQKISVRSAFKIPGKPAGEIKEVLRNQADGHVDVQFEVSPDLICGIELKFQGSRISWNVDDYLETLEESLLAALENKGEKAAEKEDGRG
11461	GC_00000959	Core_metagenome	Seep_SRB1a_sp_SM7059A	1377	10	10	1	0	0.896121	0.988157	0.939891	PF00430.19	ATP synthase B/B' CF(0)	COG0711	FoF1-type ATP synthase	COG0711	FoF1-type ATP synthase, membrane subunit b or b' (AtpF) (PDB:1B9U)	K02109	F-type H+-transporting ATPase subunit b	C	Energy production and conversion	MLIDWFTVIAQIINFLVLVYLLKRFLYGPIIRAMDEREKKIALSLEGARKKKDEADLEAKDYRRKNREFDEHREEMFSQIKEEAEVRRKDLINEARNQVDAGRTKWYEAIHREKEAFLQDLRRRAGRQTCAISRQVLKEMADVDLEDHVIHVFIKRLLSLNKDETEALKESIHRLPQKISVRSAFKIPGKPAGEIKEVLRNQADGHVDVQFEVSPDLICGIELKFQGSRISWNVDDYLETLEESLVAALENKGEKAADKLSDK-
11462	GC_00000960	Core_metagenome	B13_G4_sp003647525	240	10	10	1	0	0.957375	0.948102	0.952716	PF00793.21	DAHP synthetase I family	COG2877	Lipid A biosynthesis	COG2877	3-deoxy-D-manno-octulosonic acid (KDO) 8-phosphate synthase (KdsA) (PDB:1G7U)	K01627	2-dehydro-3-deoxyphosphooctonate aldolase (KDO 8-P synthase) [EC:2.5.1.55]	M	Cell wall/membrane/envelope biogenesis	----MKHIVKVDDILIGQGSPLVLISGPCVIEDYDTTFEIASYLKELTRQLDAPLIFKASYDKANRTSINSYRGPGLIDGLKILENIKKELGLKILSDVHSINEVSRAADILDIIQIPAFLCRQTDFILEVSRTGKPVNIKKGQFLAPWDIANVVEKVVSTGNRQIMITERGTMFGYNNLVVDFRGLKIMQD-AGWPVIFDATHSVQLPGGAGTSSGGQREFAPVLARAAVAAGADGIFLEVHTDPDRALCDGPNSLKIDSLKGLLLQLKAIREALAV------------
11463	GC_00000960	Core_metagenome	B13_G4_sp014237365a	2451	10	10	1	0	0.957375	0.948102	0.952716	PF00793.21	DAHP synthetase I family	COG2877	Lipid A biosynthesis	COG2877	3-deoxy-D-manno-octulosonic acid (KDO) 8-phosphate synthase (KdsA) (PDB:1G7U)	K01627	2-dehydro-3-deoxyphosphooctonate aldolase (KDO 8-P synthase) [EC:2.5.1.55]	M	Cell wall/membrane/envelope biogenesis	----MKHIVKIDDIVIGQASPLVLISGPCVIEDYDTTFEIASYLKELTRQLDIPFIFKASYDKANRTSINSYRGPGLIDGLKILENIKKELGLKILSDVHSINEVSRAADILDIIQIPALLCRQTDFILEVSRTGKPVNIKKGQFLAPWDIANVVEKVVSTGNRQIVITERGTMFGYNNLVVDFRGLKIMQD-TGWPVIFDATHSVQLPGGAGTSSGGQREFAPVLARAAVAAGADGIFLEVHTDPDRALCDGPNSLKIDSLKGLLLQLKAIRKALAV------------
11464	GC_00000960	Core_metagenome	B13_G4_sp014237365b	2451	10	10	1	0	0.957375	0.948102	0.952716	PF00793.21	DAHP synthetase I family	COG2877	Lipid A biosynthesis	COG2877	3-deoxy-D-manno-octulosonic acid (KDO) 8-phosphate synthase (KdsA) (PDB:1G7U)	K01627	2-dehydro-3-deoxyphosphooctonate aldolase (KDO 8-P synthase) [EC:2.5.1.55]	M	Cell wall/membrane/envelope biogenesis	----MKHIVKIDDIVIGQASPLVLISGPCVIEDYDTTFEIASYLKELTRQLDIPFIFKASYDKANRTSINSYRGPGLIDGLKILENIKKELGLKILSDVHSINEVSRAADILDIIQIPALLCRQTDFILEVSRTGKPVNIKKGQFLAPWDIANVVEKVVSTGNRQIVITERGTMFGYNNLVVDFRGLKIMQD-TGWPVIFDATHSVQLPGGAGTSSGGQREFAPVLARAAVAAGADGIFLEVHTDPDRALCDGPNSLKIDSLKGLLLQLKAIRKALAV------------
11465	GC_00000960	Core_metagenome	FWG171_EthSRB1	103	10	10	1	0	0.957375	0.948102	0.952716	PF00793.21	DAHP synthetase I family	COG2877	Lipid A biosynthesis	COG2877	3-deoxy-D-manno-octulosonic acid (KDO) 8-phosphate synthase (KdsA) (PDB:1G7U)	K01627	2-dehydro-3-deoxyphosphooctonate aldolase (KDO 8-P synthase) [EC:2.5.1.55]	M	Cell wall/membrane/envelope biogenesis	----MGNIVKVGDILIGQASPLVLISGPCVIEDYDTTFEIASYLKELTRQLDIPFIFKASYDKANRTSVNSYRGPGLIDGLKILENVKKELGLKILSDVHSINEVSMAADILDIIQIPALLCRQTDFILEISKTGKPVNIKKGQFLAPWDITNVVEKVVSTGNKQIMITERGTMFGYNNLVVDFRGLKIMQDTTGLPVIFDATHSVQLPGGAGTSSGGQREFAPILAGAAVAAGADGIFLEVHTDPDRALCDGPNSLKIDSLKKLLPQLKAIRKILGVRS----------
11466	GC_00000960	Core_metagenome	FWG172_EthSRB1	514	10	10	1	0	0.957375	0.948102	0.952716	PF00793.21	DAHP synthetase I family	COG2877	Lipid A biosynthesis	COG2877	3-deoxy-D-manno-octulosonic acid (KDO) 8-phosphate synthase (KdsA) (PDB:1G7U)	K01627	2-dehydro-3-deoxyphosphooctonate aldolase (KDO 8-P synthase) [EC:2.5.1.55]	M	Cell wall/membrane/envelope biogenesis	----MVNIVKVGDILIGQASPLVLISGPCVIESYDTTFEIASQLKELTRQLDIPLIFKASYDKANRTSINSYRGPGLIDGLKILENIKKELGLKILSDVHSINEVPRAADILDIIQIPAFLCRQTDFILEVSRTGKPVNIKKGQFLAPWDIANVVEKVVSTGNRQIMITERGTMFGYNNLVVDFRGLKIMQD-TGWPVIFDATHSVQLPGGAGTSSGGQREFAPVLARAAVAAGADGIFLEVHTDPDRALCDGPNSLKIASLKGLLLQLKAIREAL--------------
11467	GC_00000960	Core_metagenome	Seep_SRB1a_S7142MS3	284	10	10	1	0	0.957375	0.948102	0.952716	PF00793.21	DAHP synthetase I family	COG2877	Lipid A biosynthesis	COG2877	3-deoxy-D-manno-octulosonic acid (KDO) 8-phosphate synthase (KdsA) (PDB:1G7U)	K01627	2-dehydro-3-deoxyphosphooctonate aldolase (KDO 8-P synthase) [EC:2.5.1.55]	M	Cell wall/membrane/envelope biogenesis	#NAME?
11468	GC_00000960	Core_metagenome	Seep_SRB1a_S7147A_SRB	1160	10	10	1	0	0.957375	0.948102	0.952716	PF00793.21	DAHP synthetase I family	COG2877	Lipid A biosynthesis	COG2877	3-deoxy-D-manno-octulosonic acid (KDO) 8-phosphate synthase (KdsA) (PDB:1G7U)	K01627	2-dehydro-3-deoxyphosphooctonate aldolase (KDO 8-P synthase) [EC:2.5.1.55]	M	Cell wall/membrane/envelope biogenesis	#NAME?
11469	GC_00000960	Core_metagenome	Seep_SRB1a_sp_CR9063A	397	10	10	1	0	0.957375	0.948102	0.952716	PF00793.21	DAHP synthetase I family	COG2877	Lipid A biosynthesis	COG2877	3-deoxy-D-manno-octulosonic acid (KDO) 8-phosphate synthase (KdsA) (PDB:1G7U)	K01627	2-dehydro-3-deoxyphosphooctonate aldolase (KDO 8-P synthase) [EC:2.5.1.55]	M	Cell wall/membrane/envelope biogenesis	----MGNIVKVDDILIGQASPLVLISGPCVIEDYDTTFEIASYLKELTRQLDIPLIFKASYDKANRTSINSYRGPGLIDGLKILENIKKDLGLKILSDVHSINEVSRAADILDIIQIPALLCRQTDFILEVSRTGKPVNIKKGQFLAPWDIANVVEKVVSTGNRQIMITERGTMFGYNNLVVDFRGLKIMQD-TGWPVIFDATHSVQLPGGAGTSSGGQREFAPVLARAAVAAGADGIFLEVHTDPDRALCDGPNSLKIDSLKGLLLQLKAIREALSFTGQSS-------
11470	GC_00000960	Core_metagenome	Seep_SRB1a_sp_CR9063B	1280	10	10	1	0	0.957375	0.948102	0.952716	PF00793.21	DAHP synthetase I family	COG2877	Lipid A biosynthesis	COG2877	3-deoxy-D-manno-octulosonic acid (KDO) 8-phosphate synthase (KdsA) (PDB:1G7U)	K01627	2-dehydro-3-deoxyphosphooctonate aldolase (KDO 8-P synthase) [EC:2.5.1.55]	M	Cell wall/membrane/envelope biogenesis	MQKLMGNIVKVDDILIGQASPLVLISGPCVIEDYDTTFEIASYLKELTRQLDIPLIFKASYDKANRTSINSYRGPGLIDGLKILENIKKELGLKILSDVHSINEVSRAADILDIIQIPALLCRQTDFILEVSRTGKPVNIKKGQFLAPWDIANVVEKVVSTGNRQIMITERGTMFGYNNLVVDFRGLKIMQD-TGWPVIFDATHSVQLPGGAGTNSGGQREFAPVLARAAVAAGADGIFLEVHTDPDRALCDGPNSLKIDSLKGLLLQLKAIREALSFTGQSS-------
11471	GC_00000960	Core_metagenome	Seep_SRB1a_sp_SM7059A	2279	10	10	1	0	0.957375	0.948102	0.952716	PF00793.21	DAHP synthetase I family	COG2877	Lipid A biosynthesis	COG2877	3-deoxy-D-manno-octulosonic acid (KDO) 8-phosphate synthase (KdsA) (PDB:1G7U)	K01627	2-dehydro-3-deoxyphosphooctonate aldolase (KDO 8-P synthase) [EC:2.5.1.55]	M	Cell wall/membrane/envelope biogenesis	#NAME?
11472	GC_00000961	Core_metagenome	B13_G4_sp003647525	464	10	10	1	0	0.95045	0.947211	0.948828	PF00330.21	Aconitase family (aconitate hydratase)	COG1048	Lysine biosynthesisTCA cycle	COG1048	Aconitase A (AcnA) (PDB:1ACO)	K01681	aconitate hydratase [EC:4.2.1.3]	C	Energy production and conversion	-------------------MAVFKNTFEARSTLDTAVGPVRYFSLSKLADSGFNGIDRLPFSIKILLENLVRNEDGIIIKKSDIENIAGWNADAPVYHEVPFMPARILLQDFTGVPSLVDMAGMREAAKRLQINPIKINPHIPVELVIDHSVQVDSFGSKESFEYNVEKEFKRNFERYTFLRWGQKNFENLSVVPPATGIIHQVNLEYLARVIFIKNNGSQRMAFPDTLVGLDSHTTMINGIGVLGWGVGGIEAEAVMLGSPYYLLTPQVTGFQLTGELPEGTTATDLVLTITELLRKKGVVGKFVEFFGPGVNTLSLEDRATIANMAPEYGATMGFFPVDDETIKYLRLTGRSENLIALIESYCKEQGLFRTKTTEDPLFNDTIKLDMSDIEPSMAGPRRPQERIPLSKIKKTFLNDFKEASSTDGLSTEVSIKNEIDVDMHGEKFKLNHGSVVIASITSCTNTSNPNVLIGAGLLAKKAVERGLSVKPWVKTSFAPGSKAAINYLKAAELMPYLEALKFHLVAYGCTTCIGNSGPLPKAVADAVKDHDLVAASVVSGNRNFEGRISPLTRANFLASPALVIAFAISGKVIIDFDKEPIAFDNNNRPVYLREIWPSTEEIKNTVKRVVRPEMYKKAYENAFEGSNQWKTLPVPEGMLFNWDSKSTYIKEPPFLKDINKTIPELQDIKGARILALLGDSITTDHISPAGAIPVDSPAGAYLIDQGLSPSEFNSFGSRRGNHEVMLRGTFGNIRLKNKLVPGIDGGWTVFLPDGQKMTIYEAAMRYKKEDTPLLVIAGKNYGTGSSRDWAAKGTYLMGIKAVIAESLERIHRSNLICMGILPLQFKQGENHKSLGLDGTELYEVAGIENKLEPLKELTVFAQGKDGKKTEFQVIARIDSPIELSYYRHGGILAYVLRNMSDNYN--------
11473	GC_00000961	Core_metagenome	B13_G4_sp013792055	2050	10	10	1	0	0.95045	0.947211	0.948828	PF00330.21	Aconitase family (aconitate hydratase)	COG1048	Lysine biosynthesisTCA cycle	COG1048	Aconitase A (AcnA) (PDB:1ACO)	K01681	aconitate hydratase [EC:4.2.1.3]	C	Energy production and conversion	-------------------MAILKNSFGTKSTLNTSDGQVNYFSLSKLADSGFTGIDRLPFSIKILLENLVRNEDGIIIKTSDIENMGRWDADASVCHEVPFMPARILLQDFTGVPSLVDMAGMREAAKRLQINPTKINPTIPVELIIDHSVQVDSFGSKESFEYNVEKEFERNFERYTFLRWGQKNFENFNVVPPATGIIHQVNLEYLARVIFVKNINGQRMAFPDTLIGLDSHTTMINGLGVVGWGVGGIEAEAVMLGSPYYLLTPQVIGFQLTGELPEGTTATDLVLTITELLRKKGVVGKFVEFFGPGVNALSLEDRATIANMAPEYGATMGFFPVDDETINYLRLTGRPDNVITLIESYCKEQGIFRTETMEDPLFNDTIQLDMGKIEPSMAGPRRPQERIPLSKIKKTFINEFKDASSADGSS-------------------LSNGSVVIASITSCTNTSNPNVLIGAGLLAKKAVERGLSVKPWVKTSFAPGSKAAINYLKAAELMPYLEALKFHLVAYGCTTCIGNSGPLSKPVADTIKKHNLVVASVISGNRNFEGRISPLTRANFLASPPLVIAFAISGKVTIDFAKEPIALDNDGKPVYLHEIWPSTEEIKKTVKRVVRPEMYKKAYENAFEGSNQWQALPVPEGTLFNWDPKSTYIKEPPFLKDINKTIPELQDIKGARILALLGDSVTTDHISPAGAIPVDSPAGAYLIDQGLTPSEFNSFGSRRGNHEVMLRGTFGNIRLKNKLVPGIDGGWTVFLPDGKKMTIYEAAMQYQKEATPLLIIAGKNYGTGSSRDWAAKGTYLLGIKAVIAESFERIHRSNLICMGILPLQFKPGENHKSLDLDGTETYEIAGIENKLEPLKELTVFAQGKDSKRTKFRVIARIDSPIELNYYRHGGILAYVLRNM-------------
11474	GC_00000961	Core_metagenome	B13_G4_sp014237365a	1112	10	10	1	0	0.95045	0.947211	0.948828	PF00330.21	Aconitase family (aconitate hydratase)	COG1048	Lysine biosynthesisTCA cycle	COG1048	Aconitase A (AcnA) (PDB:1ACO)	K01681	aconitate hydratase [EC:4.2.1.3]	C	Energy production and conversion	MHSCGKLFRPYSLTDFGGHMADFKNSFGAKSILNTSDDQVGYFSLSKLADSGFNGIDRLPFSIKILLENLVRNEDGNIITTIDIENMAGWNADASVYHEVPFMPARILLQDFTGVPSLVDMAGMREAAKRLQINPIKINPHIPVELVIDHSVQVDSFGSKESFEYNVEKEFKRNFERYTFLRWGQKNFENLSVVPPATGIIHQVNLEYLARVIFVKNNDGQRMAFPDTLVGLDSHTTMINGIGVVGWGVGGIEAEAVMLSSPYYLLTPQVIGFQLTGDLPEGTTATDLVLTITELLRKKGVVGKFVEFFGPGVNALSLEDRATIANMAPEYGATMGFFPVDDETIKYLRLTGRSEKVIALIESYCKEQGLFRTKTTKDPLFNDTIQLDMSDIEPSMAGPRRPQERIPLSKIKKTFLNDFKEESSTDGSSTEITIKNEIDVDMHGEKFKLSHGSVVIASITSCTNTSNPNVLIGAGLLAKKAVERGLSVKPWVKTSFAPGSKAAINYLKAAELMPYLEALKFHLVAYGCATCIGNSGPLPKAVADAVKNHDLVAASVVSGNRNFEGRISPLTRANFLASPALVIAFAISGKVTIDFDKEPIALDNNDKPVYLREIWPSTKEIKNTVKRVIRPEMYKKAYENAFEGSNQWKTLPVPEGTLFNWDSKSTYIKEPPFLKNINKTIPELQDIKGARILALLGDSITTDHISPAGAIPADGPAGSYLIDLGLTPSEFNSFGSRRGNHEVMMRGTFGNIRLKNKLVPGIDGGWTVFLPDGQKMTIYDAAMQYQKEDTPLLVIAGKNYGTGSSRDWAAKGTYLMGIKAVIAESFERIHRSNLICMGILPLQFKPGENHKSMDLDGTEIYEVAGIEDKFKPLKELSVFAQKKDGKKTEFRVIARIDSPIELSYYRHGGILAYVLRNISNNYN--------
11475	GC_00000961	Core_metagenome	B13_G4_sp014237365b	1112	10	10	1	0	0.95045	0.947211	0.948828	PF00330.21	Aconitase family (aconitate hydratase)	COG1048	Lysine biosynthesisTCA cycle	COG1048	Aconitase A (AcnA) (PDB:1ACO)	K01681	aconitate hydratase [EC:4.2.1.3]	C	Energy production and conversion	MHSCGKLFRPYSLTDFGGHMADFKNSFGAKSILNTSDDQVGYFSLSKLADSGFNGIDRLPFSIKILLENLVRNEDGNIITTIDIENMAGWNADASVYHEVPFMPARILLQDFTGVPSLVDMAGMREAAKRLQINPIKINPHIPVELVIDHSVQVDSFGSKESFEYNVEKEFKRNFERYTFLRWGQKNFENLSVVPPATGIIHQVNLEYLARVIFVKNNDGQRMAFPDTLVGLDSHTTMINGIGVVGWGVGGIEAEAVMLSSPYYLLTPQVIGFQLTGDLPEGTTATDLVLTITELLRKKGVVGKFVEFFGPGVNALSLEDRATIANMAPEYGATMGFFPVDDETIKYLRLTGRSEKVIALIESYCKEQGLFRTKTTKDPLFNDTIQLDMSDIEPSMAGPRRPQERIPLSKIKKTFLNDFKEESSTDGSSTEITIKNEIDVDMHGEKFKLSHGSVVIASITSCTNTSNPNVLIGAGLLAKKAVERGLSVKPWVKTSFAPGSKAAINYLKAAELMPYLEALKFHLVAYGCATCIGNSGPLPKAVADAVKNHDLVAASVVSGNRNFEGRISPLTRANFLASPALVIAFAISGKVTIDFDKEPIALDNNDKPVYLREIWPSTKEIKNTVKRVIRPEMYKKAYENAFEGSNQWKTLPVPEGTLFNWDSKSTYIKEPPFLKNINKTIPELQDIKGARILALLGDSITTDHISPAGAIPADGPAGSYLIDLGLTPSEFNSFGSRRGNHEVMMRGTFGNIRLKNKLVPGIDGGWTVFLPDGQKMTIYDAAMQYQKEDTPLLVIAGKNYGTGSSRDWAAKGTYLMGIKAVIAESFERIHRSNLICMGILPLQFKPGENHKSMDLDGTEIYEVAGIEDKFKPLKELSVFAQKKDGKKTEFRVIARIDSPIELSYYRHGGILAYVLRNISNNYN--------
11476	GC_00000961	Core_metagenome	FWG172_EthSRB1	779	10	10	1	0	0.95045	0.947211	0.948828	PF00330.21	Aconitase family (aconitate hydratase)	COG1048	Lysine biosynthesisTCA cycle	COG1048	Aconitase A (AcnA) (PDB:1ACO)	K01681	aconitate hydratase [EC:4.2.1.3]	C	Energy production and conversion	-------------------MPYFKNSFGTKSILNTSDDQLGYFSLSKLADSGFSGIDRLPFSIKILLENLVRNEDGNIITTIDIENMAGWNADAPVYHEVPFMPARILLQDFTGVPSLVDMAGMREAAKRLHINPIKINPHIPVELVIDHSVQVDSFGSKESFEYNVEKEFKRNFERYTFLRWGQKNFENLSVVPPATGIIHQINLEYLARVIFVKNNDGQRMAFPDTLVGLDSHTTMINGIGVVGWGVGGIEAEAVMLGSPYYLLTPQVTGFKLTGKLPEGTTATDLVLTITELLRKKGVVGKFVEFFGPGINALSLEDRATIANMAPEYGATMGFFPVDDETIKYLRLTGRSEKVITLIESYCKEQGLFRTETTENSLFNDTIHLDMSDIEPSMAGPRRPQERIPLSKIKKTFLNDFKEASSTDGSS------NEIDVDMHGEKFKLNNGSVVIASITSCTNTSNPNVLIGAGLLAKKAVERGLSVKPWVKTSFAPGSKAAINYLKTAELMPYLEALKFHLVAYGCATCIGNSGPLPKAVADAVKDHDLVAVSVVSGNRNFEGRISPLTKANFLASPPLVIAFAISGKITIDFDKEPIALDNNDKPVYLREIWPSTKEIKNTMKRVIRPEMYKKAYKNAFEGSNQWRTLPVPEGTLFNWDSKSTYIKEPPFLKDINKTIPELQDIKGARILALLGDSITTDHISPAGAIPVDSPAGAYLIDRGLTPSEFNSFGSRRGNHEVMLRGTFGNIRLKNKLVPGIDGGWTVFLPDKQKMTIYAAAMQYQKEATPLIVIAGKNYGTGSSRDWAAKGTYLMGIKAVIAESFERIHRSNLICMGILPLQFKQGENHKSLGLDGTEIYEVAGIENKFQPLKELTVFTQGKDGKKTEFRVIARIDSPIELSYYRHGGILAYVLRNMSDNYQKFTNSFLC
11477	GC_00000961	Core_metagenome	Seep_SRB1a_AB_03_Bin_172	5152	10	10	1	0	0.95045	0.947211	0.948828	PF00330.21	Aconitase family (aconitate hydratase)	COG1048	Lysine biosynthesisTCA cycle	COG1048	Aconitase A (AcnA) (PDB:1ACO)	K01681	aconitate hydratase [EC:4.2.1.3]	C	Energy production and conversion	-------------------MANFKNSFGAKSILNTSDDQINYFSLNKLADSGFSGIGRLPFSIKILLENLIRNEDGIIIKISDIENMARWNADAPVYHEVPFMPARILLQDFTGVPSLVDMASLREAAKRLQINPMKINPHIPVELVIDHSVQVDSFGSKESFEYNVEKEFKRNFERYTFLRWGQKNFENFNVVPPATGIIHQVNLEYLARVIFVKNNDGQRMAFPDTLIGLDSHTTMINGIGVVGWGVGGIEAEAVMLGSPYYLLTPQVTGFKLTGELPEGITATDLVLTITELLRKKGVVGKFVEFFGPGVNALSLEDRATIANMAPEYGATMGFFPVDDATIKYLRLTGRSEKVIALIESYCKEQGLFRTETPENPLFNDTIHLDMSNIEPSMAGPKRPQERIPLSKIKKTFLNDFKEASSTDRSSTEINIKNEIDVDMHGKKFKLNHGSVVIASITSCTNTSNPNVLIGAGLLAKKAVERGLSVKPWVKTSFAPGSKAAINYLKAAELMPYLEALKFHLVAYGCATCIGNSGPLPKVVADAVKDHDLVAASVVSGNRNFEGRISPLTRANFLASPALVIAFAISGKINIDFDKEPIALDNNDKPVYLREIWPSTEEIKNTVKRVIRPEMYKTAYENAFEGSNQWKTLPVPEGILFNWDSKSTYIKEPPFLKDINKTIPELQDIKKARILALLGDSITTDHISPAGAIPADSPAGYYLIDQGLTPSEFNSFGSRRGNHEVMLRGTFGNIRLKNKLVPGIDGGWTVFLPGGQKMTIYEAAMQYQKEATPLLVIAGKNYGTGSSRDWAAKGTYLMGIKAVIAESFERIHRSNLICMSSVQTR----------------------------------------------------------------------------------------
11478	GC_00000961	Core_metagenome	Seep_SRB1a_S7142MS3	1872	10	10	1	0	0.95045	0.947211	0.948828	PF00330.21	Aconitase family (aconitate hydratase)	COG1048	Lysine biosynthesisTCA cycle	COG1048	Aconitase A (AcnA) (PDB:1ACO)	K01681	aconitate hydratase [EC:4.2.1.3]	C	Energy production and conversion	-------------------MADFKNSFGTKSTLNTSDGQVNYFSLSKLADSGFTGIDRLPFSIKILLENLVRNEDGNIITTIDIENMAGWNADAPVYHEVPFMPARILLQDFTGVPSLVDMAGMREAAKRLQINPIKINPHIPVELVIDHSVQVDSFGSKESFEYNVEKEFKRNFERYTFLRWGQKNFENLSVVPPATGIIHQVNLEYLARVIFVKNNDGQRMAFPDTLVGLDSHTTMINGIGVVGWGVGGIEAEAVMLGSPYYLLTPQVTGFQLTGELPEGTTATDLVLTITELLRKKGVVGKFVEFFGPGVNALSLEDRATIANMAPEYGATMGFFPVDDETIKYLRLTGRSEKVITLIESYCKEQGLFRTKTTEDPLFNDTIQLDMSDIEPSMAGPRRPQERIPLSKIKKTFLNDFKDASSTDGPSTEVSIKNEIDIDMHGEKFKISHGSVVIASITSCTNTSNPNVLIGAGLLAKKAVERGLSVKPWVKTSFAPGSKAAINYLKAAELMPYLEALKFHLVAYGCATCIGNSGPLPKAVADAVKDHDLVAASVVSGNRNFEGRISPLTRANFLASPALVIAFAISGKINIDFDKEPIALDNNDKPVYLREIWPSTEEIKNTVKRVIRPEMYKKAYENAFEGSNQWKTLPVPEGTLFNWDSKSTYIKEPPFLKDINKTIPELQDIKRARILALLGDSITTDHISPAGAIPVDSPAGAYLIDQGLTPSEFNSFGSRRGNHEVMLRGTFGNIRLKNKLVPGIDGGWTVFLPDGQKMTIYEAAMQYQKEATPLLVIAGKNYGTGSSRDWAAKGTYLMGIKAVIAESFERIHRSNLICMGILPLQFKQGENHKSLGLDGTEIYEVAGIENKFEPLKELSVFAQGKDGKKTEFRVIARIDSPIELSYYRHGGILAYVLRNMSDNYN--------
11479	GC_00000961	Core_metagenome	Seep_SRB1a_S7147A_SRB	171	10	10	1	0	0.95045	0.947211	0.948828	PF00330.21	Aconitase family (aconitate hydratase)	COG1048	Lysine biosynthesisTCA cycle	COG1048	Aconitase A (AcnA) (PDB:1ACO)	K01681	aconitate hydratase [EC:4.2.1.3]	C	Energy production and conversion	-------------------MADFKNSFGTKSTLNTSDGQVNYFSLSKLADSGFTGIDRLPFSIKILLENLVRNEDSNIIKKSDIENMAGWNADASVYHEVPFMPARILLQDFTGVPSLVDMAGMREAAKRLQINPIKINPHIPVELVIDHSVQVDSFGSKESFEYNVEKEFKRNFERYTFLRWGQKNFENLSVVPPATGIIHQVNLEYLARVIFVKNNDGQRMAFPDTLVGLDSHTTMINGIGVVGWGVGGIEAEAVMLGSPYYLLTPQVTGFQLTGELPEGTTATDLVLTITELLRKKGVVGKFVEFFGPGVNALSLEDRATIANMAPEYGATMGFFPVDDETIKYLRLTGRSEKVITLIESYCKEQGLFRTKTTEDPLFNDTIQLDMSDIEPSMAGPRRPQERIPLSKIKKTFLNDFKDASSTDRSS-----------------FNLNHGSVVIASITSCTNTSNPNVLIGAGLLAKKAVERGLSVKPWVKTSFAPGSKAAINYLKAAELMPYLEALKFHLVAYGCATCIGNSGPLPKAVADAVKDHDLVAASVVSGNRNFEGRISPLTRANFLASPALVIAFAISGKINIDFDKEPIALDNNDKPVYLREIWPSTEEIKNTVKRVIRPEMYKKAYENAFEGSNQWKTLPVPEGILFNWDSKSTYIKEPPFLKDINKTIPELQDIKGARILALLGDSITTDHISPAGAIPVDSPAGAYLIDQGLTPSEFNSFGSRRGNHEVMLRGTFGNIRLKNKLVPGIDGGWTVFLPDGQKMTIYEAAMQYQKEATPLLVIAGKNYGTGSSRDWAAKGTYLMGIKAVIAESFERIHRSNLICMGILPLQFKQGENHKSLGLDGTEIYEVAGIENKFEPLKELSVFAQGKDGKKTEFRVIARIDSPIELSYYRHGGILAYVLRNMSDNYN--------
11480	GC_00000961	Core_metagenome	Seep_SRB1a_sp_CR9063A	314	10	10	1	0	0.95045	0.947211	0.948828	PF00330.21	Aconitase family (aconitate hydratase)	COG1048	Lysine biosynthesisTCA cycle	COG1048	Aconitase A (AcnA) (PDB:1ACO)	K01681	aconitate hydratase [EC:4.2.1.3]	C	Energy production and conversion	-------------------MADFKNSFGARSTLNTAEGPVRYFSLSKLADFGFAGIERLPFSIKILLENLVRNEDGIIIKISDIENMAGWNADAPVYHEVPFMPARILLQDFTGVPSLVDMAGMREAAKRLQINPIKINPHIPVELVIDHSIQVDSFGSKESFEYNVEKEFKRNFERYTFLRWGQKNFENLSVIPPATGIIHQVNLEYLARVIFVKNNDAQRMAFPDTLVGLDSHTTMINGIGVVGWGVGGIEAEAVMLGSPYYLLTPQVTGFQLTGELPEGTTATDLVLTITELLRKKGVVGKFVEFFGPGVNALSLEDRATIANMAPEYGATMGFFPVDDETIKYLRLTGRSEKIITLIESYCKEQGLFRTETTEDPLFNDTIHLDMSNIEPSMAGPRRPQERIPLSKIKKTFLNDFKEASSTDRSSTEVSIKNEIDIDMHGEKFKLSHGSVVIASITSCTNTSNPNVLIGAGLLAKKAVERGLSVKPWVKTSFAPGSKAAINYLKAAELMPYLEALKFHLVAYGCATCIGNSGPLPKAVADAVKNHDLVAASVISGNRNFEGRISPLTRANFLASPALVIAFAISGKVTIDFDKEPIAFDNNDRPVYLREIWPSTEEIKNTVKRVVHPEMYRKAYENAFEGSTQWKMLPVPEGMLFNWDPKSTYIKEPPFLKDINKTIPELQDIKGARILALLGDSVTTDHISPAGAIPVDSPAGAYLIDQGLTPSEFNSFGSRRGNHEVMLRGTFGNIRLNNKLVPGIDGGWTVFLPDGQKMTIYEAAMQYQKEATPLLVIAGKNYGTGSSRDWAAKGTYLLGIKAVIAESFERIHRSNLICMGILPLQFKQGENHKSLGLDGTESYEVAGIENKFEPLKELSVFAQRKDGKKTEFRVIARIDSPIEISYYKHGGILAYVLRNMSDNYN--------
11481	GC_00000961	Core_metagenome	Seep_SRB1a_sp_SM7059A	57	10	10	1	0	0.95045	0.947211	0.948828	PF00330.21	Aconitase family (aconitate hydratase)	COG1048	Lysine biosynthesisTCA cycle	COG1048	Aconitase A (AcnA) (PDB:1ACO)	K01681	aconitate hydratase [EC:4.2.1.3]	C	Energy production and conversion	-------------------MADFKNSFGTKSTLNTSDGQVNYFSLSKLADSGFTGIDRLPFSIKILLENLVRNEDSNIIKKSDIENMAGWKADAPVYHEVPFMPARILLQDFTGVPSLVDMAGMREAAKRLQINPIKINPHIPVELVIDHSVQVDSFGSKESFEYNVKKEFKRNFERYTFLRWGQKNFENLSVVPPATGIIHQVNLEYLARVIFVKNNDGQRMAFPDTLVGLDSHTTMINGIGVVGWGVGGIEAEAVMLGSPYYLLTPQVTGFQLTGELPEGTTATDLVLTITELLRKKGVVGKFVEFFGPGVNALSLEDRATIANMAPEYGATMGFFPVDDETIKYLRLTGRSEKVITLIESYCKEQGLFRTKTTEDPLFNDTIQLDMSDIEPSMAGPRRPQERIPLSKIKKTFLNDFKDASSTDGPSTEVSIKNEIDIDMHGEKFKISHGSVVIASITSCTNTSNPNVLIGAGLLAKKAVERGLSVKPWVKTSFAPGSKAAINYLKAAELMPYLEALKFHLVAYGCATCIGNSGPLPKAVADAVKDHDLVAASVVSGNRNFEGRISPLTRANFLASPALVIAFAISGKINIDFDKEPIALDNNDKPVYLREIWPSTEEIKNTVKRVIRPEMYKKAYENAFEGSNQWKTLPVPEGTLFNWDSKSTYIKEPPFLKDINKTIPELQDIKRARILALLGDSITTDHISPAGVIPVDSPAGAYLIDQGLTPSEFNSFGSRRGNHEVMLRGTFGNIRLKNKLVPGIDGGWTVFLPDGQKMTIYEAAMQYQKEATPLLVIAGKNYGTGSSRDWAAKGTYLIGIKAVIAESFERIHRSNLICMGILPLQFKQGENHKSLGLDGTEIYEVAGIENKFEPLKELSVFAQGKDGKKTEFRVIARIDSPIELSYYRHGGILAYVLRNMSDNYN--------
11482	GC_00000962	Core_metagenome	B13_G4_sp003647525	1000	10	10	1	0	0.940648	0.96889	0.95456	PF14574.7	C-terminal domain of RACo the ASKHA domain			COG3894	Uncharacterized 2Fe-2S and 4Fe-4S clusters-containing protein, contains DUF4445 domain (PDB:4C1N)			S	Function unknown	--------MLIKTVSLTPPSLQDNTADAERLIMAIKSHLRTNT-VDIDLYLLRQLPGLLRKWNYNVRCIFLKDRTRWILTGITSSTDTIPIAGLAIDLGTTKVVLRIIDLSTDTILAEHTFDNPQIAVGPDILTRIHYSDHDEGLKNINRLIIDGLNQMIEKSCSSCKIRPDNIYAVSVAGNTAMTHFFMGLNPYWIIREPYIPVINKPCLIKAKEFGINVNPLARVIIFPNVGSYFGGDLIAGILFSGIDKKEDVSILVDVGTNAEVLLGNKYWLIACAGAAGPALEGGVTRMGMLAGPGVIDRITIDPVTFNIKAHTIEDEPPRGICGSGLIDLAACLFLYGIIDIRGKFVPSMC-GNRL-KDKDGMKYYVVVPASESGTGSDLIISQADLDSLIRSKAAMYTILETITSSVEMSLKDLSTFYVAGTFGSYINPKSAISIGMLPDLPIDSYKSLGNSSLGGATMAIRSNDCLNEIDNIRDKITYLELNVNQDFMNRFSAAKFLPHTDNSLFPSVKHSRSRLET---------
11483	GC_00000962	Core_metagenome	B13_G4_sp013792055	2150	10	10	1	0	0.940648	0.96889	0.95456	PF14574.7	C-terminal domain of RACo the ASKHA domain			COG3894	Uncharacterized 2Fe-2S and 4Fe-4S clusters-containing protein, contains DUF4445 domain (PDB:4C1N)			S	Function unknown	MTEKNNTKSLIKTVSLTPPSLQDNTADAERLIMAMKSHLKTNA-VDIDLYLLRELPVLLRKWNYNVRCIFLKDRSRWILTGITNSTDTTPIAGMAVDLGTTKVVLRIIDLSTDQILAEATFDNPQIALGPDILTRIHYSDQDEGLKKINRLIIDGLNQMIEKLCGSCNIKPDNIYAVSVAGNTAMTHFFMGLNPHWIIREPYIPVVNKPGLIKAKELGININPLARVIIFPNVGSYFGGDLIAGILFSGIYKKEDISILVDIGTNAEVLLGNKHWLVACAGAAGPALEGGVTKMGMLAGPGVIDRITIDPATFNIKAHTIDDEPPKGICGSGLIDLAACLFLYGIIDIRGKFVPSMC-GNRLKKDKDDMKYYVVVPANESGTGSDLTISQADLDSLIRSKAAMYTILETITSSVGMSLKDLSTFYVAGTFGSYINPKSAISIGMLPDLPIDSYKSLGNSSLGGATMAITS-DCLNEINNIRDRITYLELNVNQEFMNRFSAAKFLPHTDISLFPSVQPQRHQGTRIII------
11484	GC_00000962	Core_metagenome	B13_G4_sp014237365a	137	10	10	1	0	0.940648	0.96889	0.95456	PF14574.7	C-terminal domain of RACo the ASKHA domain			COG3894	Uncharacterized 2Fe-2S and 4Fe-4S clusters-containing protein, contains DUF4445 domain (PDB:4C1N)			S	Function unknown	MTENNN--SLIKSVSLTPPSLQDNTADAERLIKAIKSHLRTNA-VDIDLYLLRQLPDLLRKWNYNVRCIFLKDRTRWILTDITSSTDTTPIAGIAVDLGTTKVALRIIDISTDQILAEHTFDNPQIAVGPDILTRIHYASQDEGLKKINKLIIDGLNQMIEKLCSSCNIKLDNIYVVSVAGNTAMTHLFMGLNPYWIIREPYIPVVNKPGLIKAKALGINVNPLARVIIFPNVGSYFGGDLIAGILFTGIDKKEDVSILVDVGTNAEVLLGNKHWLVACAGAAGPALEGGVTRMGMVAGPGVIDRITIDPVTFNIKAHTIEDEPPRGICGSGLIDLAACLFLYGIIDIRGKFVPSMC-RNRL-KDKDGMKYYVVVPASKSGTGSDLIISQADLDSLIRSKAAMYTILETITSSVGMSLKDLSTFYVAGTFGSYINPKSAISIGMLPDLPVDSYKSLGNSSLDGATMAIRSNDCLNEIDNIRDKITYLELNVNQEFMNRFSAAKFLPHTDNSLFPSVKPIDFQINNFTVLGTGTK
11485	GC_00000962	Core_metagenome	B13_G4_sp014237365b	137	10	10	1	0	0.940648	0.96889	0.95456	PF14574.7	C-terminal domain of RACo the ASKHA domain			COG3894	Uncharacterized 2Fe-2S and 4Fe-4S clusters-containing protein, contains DUF4445 domain (PDB:4C1N)			S	Function unknown	MTENNN--SLIKSVSLTPPSLQDNTADAERLIKAIKSHLRTNA-VDIDLYLLRQLPDLLRKWNYNVRCIFLKDRTRWILTDITSSTDTTPIAGIAVDLGTTKVALRIIDISTDQILAEHTFDNPQIAVGPDILTRIHYASQDEGLKKINKLIIDGLNQMIEKLCSSCNIKLDNIYVVSVAGNTAMTHLFMGLNPYWIIREPYIPVVNKPGLIKAKALGINVNPLARVIIFPNVGSYFGGDLIAGILFTGIDKKEDVSILVDVGTNAEVLLGNKHWLVACAGAAGPALEGGVTRMGMVAGPGVIDRITIDPVTFNIKAHTIEDEPPRGICGSGLIDLAACLFLYGIIDIRGKFVPSMC-RNRL-KDKDGMKYYVVVPASKSGTGSDLIISQADLDSLIRSKAAMYTILETITSSVGMSLKDLSTFYVAGTFGSYINPKSAISIGMLPDLPVDSYKSLGNSSLDGATMAIRSNDCLNEIDNIRDKITYLELNVNQEFMNRFSAAKFLPHTDNSLFPSVKPIDFQINNFTVLGTGTK
11486	GC_00000962	Core_metagenome	FWG171_EthSRB1	943	10	10	1	0	0.940648	0.96889	0.95456	PF14574.7	C-terminal domain of RACo the ASKHA domain			COG3894	Uncharacterized 2Fe-2S and 4Fe-4S clusters-containing protein, contains DUF4445 domain (PDB:4C1N)			S	Function unknown	--------MLIKTVSLIPPSLQDNTADTERLIKAIKSYLRTNS-VDIDLYLLRKLPVLLRKWKYNVRCIVLKDRSRWILAGITNATDTIPIAGLAVDLGTTTVVLRIIDLSTNQILAEHTFDNPQMAVGPDILTRIHYSNQDEGLQKINRLIIDGLNQMIEKLCSSCNIKPDNIYAVSVAGNTAMTHLFMGLNPYWIIREPYIPVVNKPGLIKAKELDINVNPLARVIIFPNVGSYFGGDLIAGILFSGINKKEDVSILVDVGTNAEVLLGNKHWLAACAGAAGPALEGGVTRMGMLAGPGVIDRITFDPVTCNIKAHTIGGKPPKGICGSGLIDLAACFFLYGIIDIRGKFVSSKCSSNRL-KDKDGMKYYIVVPASKSGTGSDLIISQADIDSLIRSKAAMYTILETITSSVGMSLKGLSTFYVAGTFGSYINPNSAISIGMLPDLPIDSYKSLGNSSLGGATMAITSNDCIDEIDAIRDKITYLELNVNQEFMNRFSAAKFLPHTDKSLFPSVKP---KISA---------
11487	GC_00000962	Core_metagenome	FWG172_EthSRB1	177	10	10	1	0	0.940648	0.96889	0.95456	PF14574.7	C-terminal domain of RACo the ASKHA domain			COG3894	Uncharacterized 2Fe-2S and 4Fe-4S clusters-containing protein, contains DUF4445 domain (PDB:4C1N)			S	Function unknown	MTKKNNNKTLIKTVSLTPPSLQDNTADAERLIMAIKSHLRTNT-VDIDLYLLRQLPGLLRKWNYNVRCIFLKDRARWILTGITDSTDTVPIAGLAVDLGTTTVVLRIIDLSTDQILAEHTFDNPQIAVGPDILTRIHYSDQDEGLKKINRLIIDGLNQMIEKSCDSCNIKPDNIYAVSVAGNTAMTHFFMGLNPYWIIREPYIPVVNKPGLIKAKALGINVNPLARVIIFPNVGSYFGGDLIAGILFSGIDKKEDVSILVDVGTNAEVLLGNKHWLVACAGAAGPALEGGVTKMGMLAGPGVIDRITIDPVTFNIKAHTIGDEPPKGICGSGLIDLAACLFLYGIIDIGGKFVPLMC-GNRL-KDKDGMKYYVVVPANESGTGSDLIISQADLDSLIRSKAAMYTILETITSSVGMSLKDLSTFYVAGTFGSYINPNSAISIGMLPDLPIDSYKTLGNSSLGGATMAIISNDCLNKIDNIRDRITYLELNVNQEFMNRFSAAKFLPHTDNSLFPSVKP---RISA---------
11488	GC_00000962	Core_metagenome	Seep_SRB1a_S7142MS3	505	10	10	1	0	0.940648	0.96889	0.95456	PF14574.7	C-terminal domain of RACo the ASKHA domain			COG3894	Uncharacterized 2Fe-2S and 4Fe-4S clusters-containing protein, contains DUF4445 domain (PDB:4C1N)			S	Function unknown	MTEKNNNKTLIKTVSLTPPSLQDNTADAERLIRAIKSHLRTNT-VDIDLYLLRQLPGLLRKWNYNVRCIFLKDRTRWILTGITSSIDTIPIAGLAVDLGTTKVVLRIIDLSTDTILAEHTFDNPQIAVGPDILTRIHYSDQDEGLKKINRLIIDGLNQMIEKSCSSCNIKPDNIYAVSVAGNTAMTHLFMGLNPYWIIREPYIPVVNKPGLIKAKELGINVNPLARVIIFPNVGSYFGGDLIAGILFSGIDKKEDVSILVDVGTNAEVLLGNKHWLVACAGAAGPALEGGVTKMGMLAGPGVIDRITIDPVTFNIKAHTIEDEPPKGICGSGLIDLAACLFLYGIIDIRGKFVPSMC-GNRL-KDKDGMKYYVVVPASESGTGSDLIISQADLDSLIRSKAAMYTILETITSSVGMSLKDLSTFFVAGTFGSYINPKSAISIGMLPDLPVDSYKSLGNSSLGGATMAIRSNDCLNEIDNIRDKITYLELNVNQEFMNRFSAAKFLPHTDNSLFPSVKRSRSRLET---------
11489	GC_00000962	Core_metagenome	Seep_SRB1a_sp_CR9063A	2418	10	10	1	0	0.940648	0.96889	0.95456	PF14574.7	C-terminal domain of RACo the ASKHA domain			COG3894	Uncharacterized 2Fe-2S and 4Fe-4S clusters-containing protein, contains DUF4445 domain (PDB:4C1N)			S	Function unknown	MTKKNNNKTLIKTVSLIPPSLQDNTADAERLIKALKPHLETDAVVDIDLYLLRQLPGLLRKWNYNIRCIFLKDRTRWILTGITSSTDTVPIAGLAVDLGTTKVVLRIIDLSTDQILAEHTFDNPQIAVGPDILTRIHYSDHDEGLKNINRLIIDGLNQMIEKLCSSCNIKPDNIYAVSVAGNTAMTHLFMGLNPYWIIREPYIPVVNKPGLIKAKELGINVNPLARVIIFPNVGSYFGGDLIAGILFSGIDKKEDISILVDVGTNAEVLLGNKHWLVACAGAAGPALEGGVTRMGMLAGPGVIDRITIDPVTFNMKAHTIGDEPPKGICGSGLIDLAACLFLYGIIDICGKFVPSMC-GNRL-KDKDGMKYYVVVSANESGTGSDLIISQADLDSLIRSKAAMYTILETITSSVGMSLKDLSTFYVAGTFGSYINPKSAISIGMLPDLPVDSYKSLGNSSLGGATMAIRSNDCLNEIDNIRDKITYLELNVNQEFMNRFSAAKFLPHTDNSLFPSVKEWKNKIRRPN-------
11490	GC_00000962	Core_metagenome	Seep_SRB1a_sp_CR9063B	1257	10	10	1	0	0.940648	0.96889	0.95456	PF14574.7	C-terminal domain of RACo the ASKHA domain			COG3894	Uncharacterized 2Fe-2S and 4Fe-4S clusters-containing protein, contains DUF4445 domain (PDB:4C1N)			S	Function unknown	MTEKNNNKTLIKTVSLTPPSLQDNTADAERLIRAIKSHLRTNT-VDIDLCLLRQLPGLLRKWSYNVRCIFLKDRTRWILTGITSSTDTIPTAGLAVDLGTTKVVLRIIDLSTDQILAEHTFDNPQIAVGPDILTRIHYSDQDEGLKKINRLIIDGLNQMIEKSCSSCNIKPDNIYAVSVAGNTAMTHFFMGLNPYWIIREPYIPVVNKPGLIKAKEFGINVNPLARVIIFPNVGSYFGGDLIAGILFSGIDKKEDISILVDVGTNAEVLLGNKHWLVACAGAAGPALEGGVTRMGMLAGPGVIDRITIDPITFNIKAHTIEDEPPKGICGSGLIDLAACLFLYGIIDIRGKFVPSMC-GNRL-KDKDGMKYYVVVPASESGTGSDLIISQADLDSLIRSKAAMYTILETITSSVEMSLKDLSTFYVAGTFGSYIDPKSAISIGMLPDLPIDSYKSLGNSSLGGATMAITSNDCLNEIDNIRDKITYLELNVNQEFMNRFSAAKFLPHTDNSLFPSVKP---KISA---------
11491	GC_00000962	Core_metagenome	Seep_SRB1a_sp_SM7059A	35	10	10	1	0	0.940648	0.96889	0.95456	PF14574.7	C-terminal domain of RACo the ASKHA domain			COG3894	Uncharacterized 2Fe-2S and 4Fe-4S clusters-containing protein, contains DUF4445 domain (PDB:4C1N)			S	Function unknown	MTEKNNNKTLIKTVSLTPPSLQDNTADAERLIRAIKSHLRTNT-VDIDLYLLRRLPGLLRKWNYNVRCIFLKDRTRWILTGITSSIDTIPIAGLAVDLGTTKVVLRIIDLSTDTILAEHTFDNPQIAVGPDILTRIHYSDQDEGLKKINRLIIDGLNQMIEKSCSSCNIKPDNIYAVSVAGNTAMTHLFMGLNPYWIIREPYIPVVNKPGLIKAKELGINVNPLARVIIFPNVGSYFGGDLIAGILFSGIDKKEDVSILVDVGTNAEVLLGNKHWLVACAGAAGPALEGGVTKMGMLAGPGVIDRITIDPVTFNIKAHTIEDEPPKGICGSGLIDLAACLFLYGIIDIRGKFVPSMC-GNRL-KDKDGMKYYVVVPASESGTGSDLIISQADLDSLIRSKAAMYTILETITSSVGMSLKDLSTFFVAGTFGSYINPKSAIAIGMLPDLPVDSYKALGNSSLGGATMAIRSNDCLNEIDNIRDKITYLELNVNQEFMNRFSAAKFLPHTDNSLFPSVKHSRSRLET---------
11492	GC_00000963	Core_metagenome	B13_G4_sp003647525	1032	10	10	1	0	0.899619	0.990555	0.942899	PF08443.12	RimK-like ATP-grasp domain	COG0189	Lysine biosynthesis	COG0189	Glutathione synthase, LysX or RimK-type ligase, ATP-grasp superfamily (LysX) (PDB:1GLV)			E|H|J|Q	Amino acid transport and metabolism|Coenzyme transport and metabolism|Translation, ribosomal structure and biogenesis|Secondary metabolites biosynthesis, transport and catabolism	MIIKGNRELKNHYHELCSGDMCIGTISSRHMKSFMLIDLLERNINCLPSPLSQILNSSKAAQALILKNWMLPHTCVITKRTELIETINTYNKNRISSSVVTKEDHMHCGYGLRKWDTIETVYSFMSQSESSYPFVVQPFIENFTDLRVIIVGDYTEAYTRHNPDNFRMNIAAGGKSHPYMLKKEEKDFCYAIMKRSRFPFAHIDIMITENGNHHLTEIALNGGIKGASIKRKELDKKKQDLLEKLAKKLAQN-
11493	GC_00000963	Core_metagenome	B13_G4_sp013792055	1059	10	10	1	0	0.899619	0.990555	0.942899	PF08443.12	RimK-like ATP-grasp domain	COG0189	Lysine biosynthesis	COG0189	Glutathione synthase, LysX or RimK-type ligase, ATP-grasp superfamily (LysX) (PDB:1GLV)			E|H|J|Q	Amino acid transport and metabolism|Coenzyme transport and metabolism|Translation, ribosomal structure and biogenesis|Secondary metabolites biosynthesis, transport and catabolism	MIIKGNKELKDHYHKLCSGDMFIGTISSNHMKSFMLIDLLERNVNCLPSPLSQILNSSKAAQALILRDWMLPHTCVIRRRTDLVETINTYNKNGI-GAVVSKENHLHCGYGVRRWDTIETLYSFTAMSESSYPFVVQPFMENFTDIRVIIVEDYIEAYSRYNPNNFRMNISAGGSSHPYELEKEQKEFCYAIMKRSRFPFAHIDLMITENGNKYLSEIALNGGIKGASISREELDKKKQDLLEKLAKKLIKD-
11494	GC_00000963	Core_metagenome	B13_G4_sp014237365a	3184	10	10	1	0	0.899619	0.990555	0.942899	PF08443.12	RimK-like ATP-grasp domain	COG0189	Lysine biosynthesis	COG0189	Glutathione synthase, LysX or RimK-type ligase, ATP-grasp superfamily (LysX) (PDB:1GLV)			E|H|J|Q	Amino acid transport and metabolism|Coenzyme transport and metabolism|Translation, ribosomal structure and biogenesis|Secondary metabolites biosynthesis, transport and catabolism	MIIKSNRELKEHYHKLCSNDIFIGTISSRHMKSFMLIDLLERNINCLPSPLSQILNSSKAAQALILKNWILPYTYVITKRTELIETINRYNKNSI-GPVVTKEDHMHCGYGIRRWDTIETLYSFMSQSKSSYPFVVQPFIENFTDLRVITVGDYTEGYTRHNPNNFRMNIAAGGKSHPYMLKKEEKDFCHAIIKRSRFPFAHIDIMITENGSHYLTEISLNGGIKGANISREELDKKKQDHLEKLAEKLAKN-
11495	GC_00000963	Core_metagenome	B13_G4_sp014237365b	3184	10	10	1	0	0.899619	0.990555	0.942899	PF08443.12	RimK-like ATP-grasp domain	COG0189	Lysine biosynthesis	COG0189	Glutathione synthase, LysX or RimK-type ligase, ATP-grasp superfamily (LysX) (PDB:1GLV)			E|H|J|Q	Amino acid transport and metabolism|Coenzyme transport and metabolism|Translation, ribosomal structure and biogenesis|Secondary metabolites biosynthesis, transport and catabolism	MIIKSNRELKEHYHKLCSNDIFIGTISSRHMKSFMLIDLLERNINCLPSPLSQILNSSKAAQALILKNWILPYTYVITKRTELIETINRYNKNSI-GPVVTKEDHMHCGYGIRRWDTIETLYSFMSQSKSSYPFVVQPFIENFTDLRVITVGDYTEGYTRHNPNNFRMNIAAGGKSHPYMLKKEEKDFCHAIIKRSRFPFAHIDIMITENGSHYLTEISLNGGIKGANISREELDKKKQDHLEKLAEKLAKN-
11496	GC_00000963	Core_metagenome	FWG171_EthSRB1	238	10	10	1	0	0.899619	0.990555	0.942899	PF08443.12	RimK-like ATP-grasp domain	COG0189	Lysine biosynthesis	COG0189	Glutathione synthase, LysX or RimK-type ligase, ATP-grasp superfamily (LysX) (PDB:1GLV)			E|H|J|Q	Amino acid transport and metabolism|Coenzyme transport and metabolism|Translation, ribosomal structure and biogenesis|Secondary metabolites biosynthesis, transport and catabolism	MIIKNNRELKNHYHELCSGDIFIGTISSKHMKSFMLIDLLERNVNCLPSPLSQILNSSKTKQALILRDWMLPHTCVIARRTDFVETINRYNKNGI-GRVVTKEDHLHCGCGVRRWDSIETLYSFMGLSKSSYPFVVQPFYENFTDIRVIIVDDYIEAYSRHNPNNFRMNIAAGGNSRPYMLKNKEKEFCHAIMKRSRFPFAHIDLMITENGNKYLSEIALNGGIKGASISRKELDKKKQDILEGLAKKVRRLL
11497	GC_00000963	Core_metagenome	FWG172_EthSRB1	1432	10	10	1	0	0.899619	0.990555	0.942899	PF08443.12	RimK-like ATP-grasp domain	COG0189	Lysine biosynthesis	COG0189	Glutathione synthase, LysX or RimK-type ligase, ATP-grasp superfamily (LysX) (PDB:1GLV)			E|H|J|Q	Amino acid transport and metabolism|Coenzyme transport and metabolism|Translation, ribosomal structure and biogenesis|Secondary metabolites biosynthesis, transport and catabolism	MIIKSNRELKEHYHKLCSKDIFIGTISSRHMKSFMLIDLLERNINCLPSPLSQILNSSKAAQVLILKDWMLPHTCVITKRTELIETINTYNKNSI-GSVVTKEDHMHCGYGLKKWDTIETLYSFMSQSKSSYPFVVQPFIENFTDLRVIIAGDYTEAYTRHNPNNFRMNIASGGRSHPYMLKTEEKDFCYAIMKRSRFPFAHIDLMITQNGSHYLMEIALNGGIKGASISRKEVDKKKQDFLERLAKTLK---
11498	GC_00000963	Core_metagenome	Seep_SRB1a_Meg22_02_Bin_90	3354	10	10	1	0	0.899619	0.990555	0.942899	PF08443.12	RimK-like ATP-grasp domain	COG0189	Lysine biosynthesis	COG0189	Glutathione synthase, LysX or RimK-type ligase, ATP-grasp superfamily (LysX) (PDB:1GLV)			E|H|J|Q	Amino acid transport and metabolism|Coenzyme transport and metabolism|Translation, ribosomal structure and biogenesis|Secondary metabolites biosynthesis, transport and catabolism	MIIKGNRELKNHYHKLCSEDICIGTISSRHMKSFMLIDLLERNINCLPSPLSQILNSSKAAQALILRDWMLPHTCVITKRTELIETINTYNKNSI-GSVVTKEDHMHCGYGVRKWDTIETLYSFMSQSESSYPFVVQPFIVNFTDLRVIIVGDYTEAYTRHNPDNFRMNIAAGGKSHPYMLKKEEKDFCYAIMKRSRFPFAHIDIMITENGNHHLTEISLNGGIKGASISRKELDKKKQDLLERLTEKLAKS-
11499	GC_00000963	Core_metagenome	Seep_SRB1a_S7142MS3	1862	10	10	1	0	0.899619	0.990555	0.942899	PF08443.12	RimK-like ATP-grasp domain	COG0189	Lysine biosynthesis	COG0189	Glutathione synthase, LysX or RimK-type ligase, ATP-grasp superfamily (LysX) (PDB:1GLV)			E|H|J|Q	Amino acid transport and metabolism|Coenzyme transport and metabolism|Translation, ribosomal structure and biogenesis|Secondary metabolites biosynthesis, transport and catabolism	MIIKGNRELKNHYHELCSGDIFTGTISSRHMKSFMLIDLLERNINCLPSPLSQILNSSKAAQALILRDWMLPHTYVITKRTELIETINTYNKNSI-GSVVTKEEHMHCGYGVKKWDTIETLYSFMSQSESSYPFVVQPFIENFTDIRVITVGDYTEAYTRYNPDNFRMNIAAGGKSHPHMLKKEEKDFCYDILKRSRFPFAHIDIMITENGNHHLTEISLNGGIKGASISREELDKKKQDLLERLTENLEKN-
11500	GC_00000963	Core_metagenome	Seep_SRB1a_sp_CR9063A	2201	10	10	1	0	0.899619	0.990555	0.942899	PF08443.12	RimK-like ATP-grasp domain	COG0189	Lysine biosynthesis	COG0189	Glutathione synthase, LysX or RimK-type ligase, ATP-grasp superfamily (LysX) (PDB:1GLV)			E|H|J|Q	Amino acid transport and metabolism|Coenzyme transport and metabolism|Translation, ribosomal structure and biogenesis|Secondary metabolites biosynthesis, transport and catabolism	MIIKGNRELKNHYHELCSGDICIGTISSRHMKSFMLIDLLERNINCLPSPLSQILNSSKAAQALILKDWMLPHTCVITKRTELIETINTYNKNSI-GSVVTKEDHMHCGYGLKKWDTIETLYSFMSQSKSSYPFVVQPFIENFTDLRVIIVGDYTEAYTRHNPNNFRMNIAAGGKSHPYMLKKEEKDFCYAIMKRSRFPFAHIDIMITENGSHYLTEISLNGGIKGASISRKELDKKKQDLLERLAENLEKN-
11501	GC_00000963	Core_metagenome	Seep_SRB1a_sp_SM7059A	1139	10	10	1	0	0.899619	0.990555	0.942899	PF08443.12	RimK-like ATP-grasp domain	COG0189	Lysine biosynthesis	COG0189	Glutathione synthase, LysX or RimK-type ligase, ATP-grasp superfamily (LysX) (PDB:1GLV)			E|H|J|Q	Amino acid transport and metabolism|Coenzyme transport and metabolism|Translation, ribosomal structure and biogenesis|Secondary metabolites biosynthesis, transport and catabolism	MIIKGNRELKNHYHELCSGDIFTGTISSRHMKSFMLIDLLERNINCLPSPLSQILNSSKAAQALILRDWMLPHTYVITKRTELIEIINTYNKNSI-GSVVTKEEHMHCGYGVKKWDTIETLYSFMSQSEPSYPFVVQPFIENFTDLRVITVGDYTEAYTRYNPDNFRMNIASGGKSHPHMLKKEEKDFCYDILKRSRFPFAHIDLMITQNGSHYLTEISLNGGIKGASISREELDKKKQDLLERLTKNLEKN-
11502	GC_00000964	Core_metagenome	B13_G4_sp013792055	373	10	10	1	0	0.936229	1	0.967064	PF00475.19	Imidazoleglycerol-phosphate dehydratase	COG0131	Histidine biosynthesis	COG0131	Imidazoleglycerol phosphate dehydratase HisB (HisB2) (PDB:1RHY)			E	Amino acid transport and metabolism	MSMERTSEVDRKTKETDISIKLNIDGNGRHDISTGIPFFDHMLTLFTVHGFFDMSINARGDIDVDLHHTVEDVGLVLGDAFDRALGDRRGIKRYGSSVTPMDDALTSVAIDLSKRPYLVFNIPNLKTAGGKFDFSLAKEFFRAFSTKGGMNLHINISYGENEHHIIESIFKAAGRALDQATSFDERITEVRSTKGTL
11503	GC_00000964	Core_metagenome	B13_G4_sp014237365a	1706	10	10	1	0	0.936229	1	0.967064	PF00475.19	Imidazoleglycerol-phosphate dehydratase	COG0131	Histidine biosynthesis	COG0131	Imidazoleglycerol phosphate dehydratase HisB (HisB2) (PDB:1RHY)	K01693	imidazoleglycerol-phosphate dehydratase [EC:4.2.1.19]	E	Amino acid transport and metabolism	MSMERTSGVDRKTKETSVNIKLNLDGKGKHEISTGIPFFDHMLTLFAVHGFFDLSVSAQGDIEVDFHHTVEDVGLVLGDALDRALGDRRGIKRYGFSVTPMDDALASVAIDLSKRPYLVFNIPNLKTTGGRFDSSLAKEFFRAFSTMAGMNLHINVNYGENEHHIIESIFKAVGRALDQAVSFDERITGVCSTKGTL
11504	GC_00000964	Core_metagenome	B13_G4_sp014237365b	1706	10	10	1	0	0.936229	1	0.967064	PF00475.19	Imidazoleglycerol-phosphate dehydratase	COG0131	Histidine biosynthesis	COG0131	Imidazoleglycerol phosphate dehydratase HisB (HisB2) (PDB:1RHY)	K01693	imidazoleglycerol-phosphate dehydratase [EC:4.2.1.19]	E	Amino acid transport and metabolism	MSMERTSGVDRKTKETSVNIKLNLDGKGKHEISTGIPFFDHMLTLFAVHGFFDLSVSAQGDIEVDFHHTVEDVGLVLGDALDRALGDRRGIKRYGFSVTPMDDALASVAIDLSKRPYLVFNIPNLKTTGGRFDSSLAKEFFRAFSTMAGMNLHINVNYGENEHHIIESIFKAVGRALDQAVSFDERITGVCSTKGTL
11505	GC_00000964	Core_metagenome	FWG171_EthSRB1	1089	10	10	1	0	0.936229	1	0.967064	PF00475.19	Imidazoleglycerol-phosphate dehydratase	COG0131	Histidine biosynthesis	COG0131	Imidazoleglycerol phosphate dehydratase HisB (HisB2) (PDB:1RHY)			E	Amino acid transport and metabolism	MSMKRTSEIDRKTKETAINIKLNLNGKGKHEISTGIPFFDHMVTLFAVHGFFDLCISAKGDIEVDFHHTVEDVGLVLGDAFDRALGDRKGIKRYGFSVTPMDDALASVAIDLSKRPYLIFNIPDIKTTGSKFDFSLAKEFFRAFSTKGGMNLHINVSYGENEHHIIESIFKAVGRALEQAVSFDDRITDVHSTKGTL
11506	GC_00000964	Core_metagenome	FWG172_EthSRB1	1188	10	10	1	0	0.936229	1	0.967064	PF00475.19	Imidazoleglycerol-phosphate dehydratase	COG0131	Histidine biosynthesis	COG0131	Imidazoleglycerol phosphate dehydratase HisB (HisB2) (PDB:1RHY)			E	Amino acid transport and metabolism	MSMERTSEVDRKTKETVINIKLNLDGKGKHEISTGIPFFDHMLALFAVHGFFGLSLSAKGDIEVDFHHTVEDVGLVLGDAFDRALGDRKGIKRYGSSLTPMDDALASVAIDLSKRPYLVFNIPNLKTTGSKFDFSLAKEFFRAFSTMGGMNLHINVSYGENEHHIMESIFKAVGRAMDQAVSFDKRITDVHSTKGTL
11507	GC_00000964	Core_metagenome	Seep_SRB1a_Meg22_02_Bin_90	1579	10	10	1	0	0.936229	1	0.967064	PF00475.19	Imidazoleglycerol-phosphate dehydratase	COG0131	Histidine biosynthesis	COG0131	Imidazoleglycerol phosphate dehydratase HisB (HisB2) (PDB:1RHY)			E	Amino acid transport and metabolism	MSMERTSEVDRKTKETAINIKLNLDGKDKHEISTGIPFFDHMLTLFAVHGFFDLSISAKGDIEVDFHHTVEDVGLVLGDALDRALGDRKGIKRYGSSVTPMDDALASVAIDLSKRPYLVFNIPNLKTTGSTFDFSLAKEFFRAFSTMGGMNLHINVSYGENEHHIIESIFKAVGRAMDQAVSFDERITDVRSTKGIL
11508	GC_00000964	Core_metagenome	Seep_SRB1a_S7142MS3	713	10	10	1	0	0.936229	1	0.967064	PF00475.19	Imidazoleglycerol-phosphate dehydratase	COG0131	Histidine biosynthesis	COG0131	Imidazoleglycerol phosphate dehydratase HisB (HisB2) (PDB:1RHY)	K01693	imidazoleglycerol-phosphate dehydratase [EC:4.2.1.19]	E	Amino acid transport and metabolism	MRMERTSEVDRKTKETAINIKLNLDGKGNHEISTGIPFFDHMLTLFAVHGFFDLCISAKGDIEVDFHHTVEDVGLVLGDAFDRALGDRRGIKRYGFSVTPMDDALASVAIDLSKRPYLVFNIPNLKTTGGKFDSSLAKEFFRAFSTMGGMNLHINVSYGENEHHIIESIFKAVGRALDQAVSFDERITDVRSTKGTL
11509	GC_00000964	Core_metagenome	Seep_SRB1a_S7147A_SRB	241	10	10	1	0	0.936229	1	0.967064	PF00475.19	Imidazoleglycerol-phosphate dehydratase	COG0131	Histidine biosynthesis	COG0131	Imidazoleglycerol phosphate dehydratase HisB (HisB2) (PDB:1RHY)			E	Amino acid transport and metabolism	MSMERTSEVDRKTKETAINIKLNLDGKDKHEISTGIPFFDHMLTLFAVHGFFDLCISAKGDIEVDFHHTVEDVGLVLGDAFDRALGDRRGIKRYGFSVTPMDDALASVAIDLSKRPYLVFNIPNLKTTGGKFDFSLAKEFFRAFSTMGGMNLHINVSYGENEHHIIESIFKAVGRAMDQAVSFDERITDVRSTKGIL
11510	GC_00000964	Core_metagenome	Seep_SRB1a_sp_CR9063A	1472	10	10	1	0	0.936229	1	0.967064	PF00475.19	Imidazoleglycerol-phosphate dehydratase	COG0131	Histidine biosynthesis	COG0131	Imidazoleglycerol phosphate dehydratase HisB (HisB2) (PDB:1RHY)	K01693	imidazoleglycerol-phosphate dehydratase [EC:4.2.1.19]	E	Amino acid transport and metabolism	MSMERTSEVDRKTKETAINIKLNLDGKGNHEISTGIPFFDHMLTLFAVHGFFDLCISAKGDIEVDFHHTVEDVGLVLGDAFDRALGDRRGIKRYGFSVTPMDDALASVAVDLSKRPYLVFNVPNLKTTGGRFDSSLAKEFFRAFSTMGGMNLHINVSYGENEHHIIESIFKAVGRAMDQAVSLDERITDVRSTKGTL
11511	GC_00000964	Core_metagenome	Seep_SRB1a_sp_SM7059A	3215	10	10	1	0	0.936229	1	0.967064	PF00475.19	Imidazoleglycerol-phosphate dehydratase	COG0131	Histidine biosynthesis	COG0131	Imidazoleglycerol phosphate dehydratase HisB (HisB2) (PDB:1RHY)			E	Amino acid transport and metabolism	MRMERTSEVDRKTKETAINIKLNPDGKGNHEISTGIPFFDHMLTLFAVHGFFDLFISAKGDIEVDFHHTVEDVGLVLGDAFDRALGDRRGIKRYGFSVTPMDDALASVAIDLSKRPYLVFNIPNLKTTGGKFDSSLAKEFFRAFSTMGGMNLHINVSYGENEHHIIESIFKAVGRALDQAVSFDERITDVRSTKGTL
11512	GC_00000965	Core_metagenome	B13_G4_sp014237365a	2216	10	10	1	0	0.938215	0.859211	0.896977	PF03100.16	CcmE			COG2332	Cytochrome c biogenesis protein CcmE (CcmE) (PDB:1J6Q)	K02197	cytochrome c-type biogenesis protein CcmE	C|O	Energy production and conversion|Posttranslational modification, protein turnover, chaperones	MNIM-KNKAYIIGAVIIAFAMFMAMRSFKSTLTAYVSVSEAKTIKTAVQVAGVVVKDSVRYDLKSNNLIFTLREDGGDEMLVEYKGPSPGNFNDATQIVAIGKYEPARQVFMSVELLVKCPTKYEQRVKGEE-------------------------
11513	GC_00000965	Core_metagenome	B13_G4_sp014237365b	2216	10	10	1	0	0.938215	0.859211	0.896977	PF03100.16	CcmE			COG2332	Cytochrome c biogenesis protein CcmE (CcmE) (PDB:1J6Q)	K02197	cytochrome c-type biogenesis protein CcmE	C|O	Energy production and conversion|Posttranslational modification, protein turnover, chaperones	MNIM-KNKAYIIGAVIIAFAMFMAMRSFKSTLTAYVSVSEAKTIKTAVQVAGVVVKDSVRYDLKSNNLIFTLREDGGDEMLVEYKGPSPGNFNDATQIVAIGKYEPARQVFMSVELLVKCPTKYEQRVKGEE-------------------------
11514	GC_00000965	Core_metagenome	FWG172_EthSRB1	1247	10	10	1	0	0.938215	0.859211	0.896977	PF03100.16	CcmE			COG2332	Cytochrome c biogenesis protein CcmE (CcmE) (PDB:1J6Q)	K02197	cytochrome c-type biogenesis protein CcmE	C|O	Energy production and conversion|Posttranslational modification, protein turnover, chaperones	MYIM-KNKAYIIGAVIIAVAMFMAMRSFKSTLTAYVSVSEAKTTKTAVQVAGIVVKDSVRYDLESNNLVFTLREDGGDEMLVEYNGPSPGNFNDASKIVAIGKYKPDKQVFMAVELLVKCPTKYEQRVQGENE------------------------
11515	GC_00000965	Core_metagenome	Seep_SRB1a_AB_03_Bin_172	1026	10	10	1	0	0.938215	0.859211	0.896977	PF03100.16	CcmE			COG2332	Cytochrome c biogenesis protein CcmE (CcmE) (PDB:1J6Q)	K02197	cytochrome c-type biogenesis protein CcmE	C|O	Energy production and conversion|Posttranslational modification, protein turnover, chaperones	MYIM-KNKAYIIGAVIIAFAMVMAMRSFKSTLTAYVSVSEAKTIKTAVQVAGIVVKGSVRYDLKSNNLIFALREDGGDEMPVEYNGPSPGNFNDASKIVAIGKYEPDRQAFVAEELLVKCPTKYEQRVKGSVKK-----------------------
11516	GC_00000965	Core_metagenome	Seep_SRB1a_Meg22_02_Bin_90	172	10	10	1	0	0.938215	0.859211	0.896977	PF03100.16	CcmE			COG2332	Cytochrome c biogenesis protein CcmE (CcmE) (PDB:1J6Q)	K02197	cytochrome c-type biogenesis protein CcmE	C|O	Energy production and conversion|Posttranslational modification, protein turnover, chaperones	MYIM-KNKAYIIGAVIIAFAMFMAMRSFKSTLTAYVSVSEAKTIKTAVQVAGVVVKGSTRYDLKSNNLVFTLREDGGDEMLVEYNGPSPGNFNDATKVVAIGKYEPDRQVFMAVELLVKCPTKYEQRVKGSVKNNLAFLHPDFTISLTDLQSQKSSK
11517	GC_00000965	Core_metagenome	Seep_SRB1a_S7142MS3	1608	10	10	1	0	0.938215	0.859211	0.896977	PF03100.16	CcmE			COG2332	Cytochrome c biogenesis protein CcmE (CcmE) (PDB:1J6Q)	K02197	cytochrome c-type biogenesis protein CcmE	C|O	Energy production and conversion|Posttranslational modification, protein turnover, chaperones	MDIMKKNKAYIIGAVIIAFAMFMAMRSFKSTLTAYVSVSEAKTIKTAVQVAGVVVKDSVRYDLKSNNLIFTLREDGGDEMSVEYNGPSPGNFNDASKIVAIGKYEPDRQVFMAVELLVKCPTKYEQRVKGEE-------------------------
11518	GC_00000965	Core_metagenome	Seep_SRB1a_S7147A_SRB	316	10	10	1	0	0.938215	0.859211	0.896977	PF03100.16	CcmE			COG2332	Cytochrome c biogenesis protein CcmE (CcmE) (PDB:1J6Q)	K02197	cytochrome c-type biogenesis protein CcmE	C|O	Energy production and conversion|Posttranslational modification, protein turnover, chaperones	MYIM-KNKAYIIGAVIIAFAMFMAMRSFKSTLTAYVSVSEAKTIKTAVQVAGVVVKDSVRYDLKSNNLIFTLREDGGDEMWVEYNGPSPGNFNDASKIVAIGKYEPVRQVFMAVELLVKCPTKYEQRVKGEK-------------------------
11519	GC_00000965	Core_metagenome	Seep_SRB1a_sp_CR9063A	1844	10	10	1	0	0.938215	0.859211	0.896977	PF03100.16	CcmE			COG2332	Cytochrome c biogenesis protein CcmE (CcmE) (PDB:1J6Q)	K02197	cytochrome c-type biogenesis protein CcmE	C|O	Energy production and conversion|Posttranslational modification, protein turnover, chaperones	MYIM-KNKAYIIGAVIIAFAMFMAMRSFKSTLTAYVSVSEAKTIKTAVQVAGVVVKGSARYDLKSNNLVFTLREDGGDEMWVEYNGPSPGNFNDATKVVAIGKYEPDRQVFMAVELLVKCPTKYEQRVKGENE------------------------
11520	GC_00000965	Core_metagenome	Seep_SRB1a_sp_CR9063B	1357	10	10	1	0	0.938215	0.859211	0.896977	PF03100.16	CcmE			COG2332	Cytochrome c biogenesis protein CcmE (CcmE) (PDB:1J6Q)	K02197	cytochrome c-type biogenesis protein CcmE	C|O	Energy production and conversion|Posttranslational modification, protein turnover, chaperones	MYIM-KNKAYIIGAVIIAFAMFMAMRSFKSTLTAYVSVSEAKTIKTAVQVAGVVVKGSARYDLKSNNLVFKLREDGGDEMLVEYKGPSPGNFNDATKVVAIGKYEPDRQVFMAVELLVKCPTKYEQRVKGENE------------------------
11521	GC_00000965	Core_metagenome	Seep_SRB1a_sp_SM7059A	571	10	10	1	0	0.938215	0.859211	0.896977	PF03100.16	CcmE			COG2332	Cytochrome c biogenesis protein CcmE (CcmE) (PDB:1J6Q)	K02197	cytochrome c-type biogenesis protein CcmE	C|O	Energy production and conversion|Posttranslational modification, protein turnover, chaperones	MYIM-KNKAYIIGAVIIAFAMFMAMRSFKSTLTAYVSVSEAKTIKTAVQVAGVVVKDSVRYDLKSNNLIFTLREDGGDEMSVEYNGPSPGNFNDASKIVAIGKYEPLRQVFMAVELLVKCPTKYEQRVNGSVKK-----------------------
11522	GC_00000966	Core_metagenome	B13_G4_sp003647525	569	10	10	1	0	0.965222	0.983015	0.974037	PF02653.17	Branched-chain amino acid transport system / permease component			COG4177	ABC-type branched-chain amino acid transport system, permease component (LivM)	K01998	branched-chain amino acid transport system permease protein	E	Amino acid transport and metabolism	----MIKAQEIKKSFLVSIWFMFLTFPIMVIRVNPVEKFVEWRWKNMLIVGIGSFLLSFVWRYMLKKKEAGNKRAETGESGKTFLIQSILEERRFYIPLVTGLTIIAVSFPFIFSMYQTSIMTTALMYIVLGLGLNIVVGLAGLLDLGYVAFYAVGAYSYALLNHHFGLGFWSVLPIGAVLGFIFGVLLGFPVLRLRGDYLAIVTLGFGEIIRLVLENWNEFSFGPSGIANIDRPGFFGIQFSLQTAGIYLYFLMIGLVIFTIIVVNRLQNSRIGRAWIALREDETACQAMGIDKTRTKLRAFALGATWAGMVGVIFAAKTTFINPASFTFLESAMILSIVVLGGMGSIIGVIIGALILILLPEYLRAFSDYRMLIFGAIMVIMMVFRPQGIIANIRRTYKFKK---
11523	GC_00000966	Core_metagenome	B13_G4_sp013792055	1659	10	10	1	0	0.965222	0.983015	0.974037	PF02653.17	Branched-chain amino acid transport system / permease component			COG4177	ABC-type branched-chain amino acid transport system, permease component (LivM)	K01998	branched-chain amino acid transport system permease protein	E	Amino acid transport and metabolism	MSFRDDKIQEIKKSLLVSIWFMFLTFPIMVIRVNPIEKAVEWRWENMLVVGIGSFLLSFVWRYMLKKKEAGEKRAEIGESGNTFLIQKILEEPRFCIPLLITLTIIAVAFPFIFSMYQTNIMTTALMYVVLGLGLNIVVGLAGLLDLGYVAFYAVGAYCYALLNHHFGLGFWSVLPIGAVLGFIFGILLGFPVLRLRGDYLAIVTLGFGEIIRLVLENWNEFSFGPSGIANIDRPAFWDFQFSLQNATIYLYFLMIGLTLFTIFVVNRLQNSRIGRAWIALREDETACQAMGIDKTRTKLTAFALGATWAGMVGVIFAAKTTFINPASFTFLESAMILSIVVLGGMGSILGVIIGALILILLPEYLRVFSDYRMLLFGAIMVIMMVFRPQGIITNIRRRYKFNE---
11524	GC_00000966	Core_metagenome	B13_G4_sp014237365a	1797	10	10	1	0	0.965222	0.983015	0.974037	PF02653.17	Branched-chain amino acid transport system / permease component			COG4177	ABC-type branched-chain amino acid transport system, permease component (LivM)	K01998	branched-chain amino acid transport system permease protein	E	Amino acid transport and metabolism	----MIKAQEIKKSFIVSIWFMFLTFPIMVIRVNPIEEIVEWRWKNMFVVGIGSFLLSFVWRYMLKKREAGEKRAETGESGKTFLIQRILEERRFYIPLVTGLTIIAVAFPFIFSMYQTSIMTTALMYIVLGLGLNIVVGLAGLLDLGYVAFYAVGAYSYALLNHHFGLGFWSVLPIGAVLGFIFGVLLGFPVLRLRGDYLAIVTLGFGEIIRLVLENWNEFSFGPSGIANIDRPGFFGIQFSLQAASIYLYFLMIGFVIFTIIVVNRLQNSRIGRAWIALREDETACQVMGIDKTRTKLRAFALGATWAGMVGVIFAAKTTFINPASFTFLESAMILSIVVLGGMGSILGVIIGALILILLPEYLRAFSDYRMLLFGAIMVIMMVFRPQGIIANIRRRYKFDG---
11525	GC_00000966	Core_metagenome	B13_G4_sp014237365b	1797	10	10	1	0	0.965222	0.983015	0.974037	PF02653.17	Branched-chain amino acid transport system / permease component			COG4177	ABC-type branched-chain amino acid transport system, permease component (LivM)	K01998	branched-chain amino acid transport system permease protein	E	Amino acid transport and metabolism	----MIKAQEIKKSFIVSIWFMFLTFPIMVIRVNPIEEIVEWRWKNMFVVGIGSFLLSFVWRYMLKKREAGEKRAETGESGKTFLIQRILEERRFYIPLVTGLTIIAVAFPFIFSMYQTSIMTTALMYIVLGLGLNIVVGLAGLLDLGYVAFYAVGAYSYALLNHHFGLGFWSVLPIGAVLGFIFGVLLGFPVLRLRGDYLAIVTLGFGEIIRLVLENWNEFSFGPSGIANIDRPGFFGIQFSLQAASIYLYFLMIGFVIFTIIVVNRLQNSRIGRAWIALREDETACQVMGIDKTRTKLRAFALGATWAGMVGVIFAAKTTFINPASFTFLESAMILSIVVLGGMGSILGVIIGALILILLPEYLRAFSDYRMLLFGAIMVIMMVFRPQGIIANIRRRYKFDG---
11526	GC_00000966	Core_metagenome	FWG171_EthSRB1	640	10	10	1	0	0.965222	0.983015	0.974037	PF02653.17	Branched-chain amino acid transport system / permease component			COG4177	ABC-type branched-chain amino acid transport system, permease component (LivM)	K01998	branched-chain amino acid transport system permease protein	E	Amino acid transport and metabolism	----MIKFQEIKKSFLVSLWFMFLTFPIMVIRVNPIEKIVEWRWKNMIIVGIGSFLLSFVWRYMLKKREAGEKRAETWESGKTSFMQRILEERRFYIPLVTGLTIIAVAFPFIFSMYQTSIMTTALMYIVLGLGLNIVVGLAGLLDLGYVAFYAVGAYSYALLNHHFGLGFWSALPIGAVLGFIFGILLGFPVLRLRGDYLAIVTLGFGEIIRLVLKNWNEFSFGPSGIANIDRPGFFGIQFSLQAATIYLYFLMIGLVIFTIIVVNRLQNSRIGRAWIALREDETACQAMGIDKTRTKLRAFALGATWAGMVGVIFAAKTTFINPASFTFLESAMILSIVVLGGMGSISGVIIGALILILLPEYLRAFSDYRVLIFGAIMVIMMVFRPQGIISNIRRTYKFNE---
11527	GC_00000966	Core_metagenome	FWG172_EthSRB1	500	10	10	1	0	0.965222	0.983015	0.974037	PF02653.17	Branched-chain amino acid transport system / permease component			COG4177	ABC-type branched-chain amino acid transport system, permease component (LivM)	K01998	branched-chain amino acid transport system permease protein	E	Amino acid transport and metabolism	----MIKAQEIKKSFFVSLWFMFLTFPIMVIRVNPIEKVVEWRWKNMLVVGIGSFLLSFVWRYMLKKKEEGEKRAETGEPDKTFLIQRILEEPGFYIPLVTGLTIIAVAFPFIFSMYQTSIMTTALMYIVLGLGLNIVVGLAGLLDLGYVAFYAVGAYSYALLNHHFGLGFWSALPIGAVLGFIFGILLGFPVLRLRGDYLAIVTLGFGEIIRLVLENWNEFSFGPSGIANIDRPSFFGIQFSLQTASIYLYFLMIGLVIFTIIVVNRLQNSRIGRAWIALREDETACQAMGIDKTRTKLRAFALGATWAGMVGVIFAAKTTFINPASFTFLESAMILSIVVLGGMGSILGVIMGALILILLPEYLRAFSDYRMLLFGAIMVIMMVFRPQGIIANIRRTYKFNKTES
11528	GC_00000966	Core_metagenome	Seep_SRB1a_S7142MS3	1600	10	10	1	0	0.965222	0.983015	0.974037	PF02653.17	Branched-chain amino acid transport system / permease component			COG4177	ABC-type branched-chain amino acid transport system, permease component (LivM)	K01998	branched-chain amino acid transport system permease protein	E	Amino acid transport and metabolism	----MIKAQEIKKSFLVSIWFMFLTFPIMVIRVNPIEKIVEWRWKNMLVVGIGSFLLSFVWRYMLKKKEAGEKRAETGESGKTFLIQRILEERRFYIPLVTGLTIIAVAFPFIFSMYQTSIMTTALMYIVLGLGLNIVVGLAGLLDLGYVAFYAVGAYSYALLNYHFGLGFWSVLPIGAVLGFIFGVILGFPVLRLRGDYLAIVTLGFGEIIRLVLENWNEFSFGPSGIANIDRPGFFGIQFSLQAASIYLYFLMIGLVIFTIIVVNRLQNSRIGRAWIALREDETACQAMGIDKTRTKLRAFALGATWAGMVGVIFAAKTTFINPASFTFLESAMILSIVVLGGMGSILGVIIGALILILLPEYLRAFSDYRMLLFGAIMVIMMVFRPQGIIANIRRTYKFNE---
11529	GC_00000966	Core_metagenome	Seep_SRB1a_sp_CR9063A	2882	10	10	1	0	0.965222	0.983015	0.974037	PF02653.17	Branched-chain amino acid transport system / permease component			COG4177	ABC-type branched-chain amino acid transport system, permease component (LivM)	K01998	branched-chain amino acid transport system permease protein	E	Amino acid transport and metabolism	----MIKAQEIKKSFLVSLWFMFLTFPIMVIRVNPIEKFVEWRWKNMLVVGIGSFLLSFVWRYMLKKKEAGEKRAETGESGKTFLIQRILEERRFYIPLVTGLTIIAVAFPFIFSMYQTSIMTTALMYIVLGLGLNIVVGLAGLLDLGYVAFYAVGAYSYALLNYHFGLGFWSVLPIGAVLGFIFGVLLGFPVLRLQGDYLAIVTLGFGEIIRLVLENWNEFSFGPSGIANIDRPGFFGIQFSLQTASIYLYFLMIGLVIFTIIVVNRLQNSRIGRAWIALREDETACQAMGIDKTRTKLRAFALGATWAGMVGVIFAAKTTFINPASFTFLESAMILSIVVLGGMGSILGVIIGALILILLPEYLRAFSDYRMLLFGAIMVIMMVFRPQGIIANIRRTYKFNE---
11530	GC_00000966	Core_metagenome	Seep_SRB1a_sp_CR9063B	388	10	10	1	0	0.965222	0.983015	0.974037	PF02653.17	Branched-chain amino acid transport system / permease component			COG4177	ABC-type branched-chain amino acid transport system, permease component (LivM)	K01998	branched-chain amino acid transport system permease protein	E	Amino acid transport and metabolism	----MIKAQEIKKSFLVSLWFMFLTFPIMVIRVNPIEKFIEWRWKNMLVVGIGSFLLSFVWRYMLKKKEAGEKRAETGESGKTFLIQRILEERRFYIPLVTGLTIIAVAFPFIFSMYQTSIMTTALMYIVLGLGLNIVVGLAGLLDLGYVAFYAVGAYSYALLNYHFGLGFWSVLPIGAVLGFIFGVLLGFPVLRLRGDYLAIVTLGFGEIIRLVLENWNEFSFGPSGIANIDRPGFFGIQFSLQTASIYLYFLMIGLVIFTIIVVNRLQNSRIGRAWIALREDETACQAMGIDKTRTKLRAFALGATWAGMVGVIFAAKTTFINPASFTFLESAMILSIVVLGGMGSILGVIIGALILILLPEYLRAFSDYRMLLFGAIMVIMMVFRPQGIIANIRRTYKFNK---
11531	GC_00000966	Core_metagenome	Seep_SRB1a_sp_SM7059A	2018	10	10	1	0	0.965222	0.983015	0.974037	PF02653.17	Branched-chain amino acid transport system / permease component			COG4177	ABC-type branched-chain amino acid transport system, permease component (LivM)	K01998	branched-chain amino acid transport system permease protein	E	Amino acid transport and metabolism	----MIKAREIKKSFLVSIWFMFLTFPIMVIRVNPIEKIVEWRWKNMLVVGIGSFLLSFVWRYMLKKKEAGEKRAETGESGKTFLIQRILEERRFYIPLVTGLTIIAVAFPFIFSMYQTSIMTTALMYIVLGLGLNIVVGLAGLLDLGYVAFYAVGAYSYALLNHHFGLGFWSVLPIGAVLGFIFGVLLGFPVLRLRGDYLAIVTLGFGEIIRLVLENWNEFSFGPSGIANIDRPGFFGIQFSLQAASIYLYFLMIGLVIFTIIVVNRLQNSRIGRAWIALREDETACQAMGIDKTRTKLRAFALGATWAGMVGVIFAAKTTFINPASFTFLESAMILSIVVLGGMGSILGVIIGALILILLPEYLRAFSDYRMLLFGAIMVIMMVFRPQGIIANIRRTYKFNE---
11532	GC_00000967	Core_metagenome	B13_G4_sp013792055	2599	10	10	1	0	0.910535	0.957087	0.933231	PF01979.21	Amidohydrolase family	COG0044	Pyrimidine biosynthesis	COG0044	Dihydroorotase or related cyclic amidohydrolase (AllB) (PDB:1J79)	K01465	dihydroorotase [EC:3.5.2.3]	F	Nucleotide transport and metabolism	MLMLIKNGRVIDPGNLDGIVDILIKDGKIAEIKEQGSGVRGQGS-------------EVGGQRSEVRVIDASGKIVTPGLIDMHVHLREPGHEYKETIESGCLSAAYGGFTAICPMPNTTPVNDNGQVTEYILKKAGIADMVRVYPVGAISKGLNGKSLCEYAELKEAGAIALSDDGNPVSDSQLMRRAMEYAKGFDLPIISHCEDLNLAANGVVNEGAVATRMGLAGIPNAAESIMVMRDIAICELTGSRLHIAHVSTKESVQAIRNAKKRGVKVTAETAPHYFTLTEEAIKGYNTNAKMNPPLRSSQDREAVLEGLADGTIDVIATDHAPHSYIEKEVEFDQAANGIIGLETSVSLSLKLVQNSVISLTDLVEKMSTNPAKILGLNIGISVGAPADITIIDPDFSYKIDSDSFQSLSRNTPFNGWDMKGKAILTMVGGKILFDEMQP
11533	GC_00000967	Core_metagenome	B13_G4_sp014237365a	3045	10	10	1	0	0.910535	0.957087	0.933231	PF01979.21	Amidohydrolase family	COG0044	Pyrimidine biosynthesis	COG0044	Dihydroorotase or related cyclic amidohydrolase (AllB) (PDB:1J79)	K01465	dihydroorotase [EC:3.5.2.3]	F	Nucleotide transport and metabolism	MPVLIKGGRVIDPGNIDEIVDILIKDGKISEIKEQGSEIGGQRS-------------EVRGQGAEIRIIDASGKIVTPGLIDMHVHLREPGHEYKETIESGCLSAAYGGFTAICPMPNTNPVNDNGQLTEYIFKKAVIADTVRVYPVAAISKGLNGKSLCEYGELKEAGAIALSDDGNPVSNSQLMRRAMEYAKGFSMLIISHCEDLDLAANGVVNEGSVATNMGLAGIPNAAESIMVMRDIALCELTGSRLHIAHVSTKESVQAIRNAKKRGVKVTAETAPHYFTLTEDAVKGYNTNAKMNPPLRSSQDREAILEGLADGTIDVIATDHAPHSYIEKEVEFDKAANGIIGLETSVSLSLKLVRDGVISLTGIVEKMSTNPAKILGLDIGIKTGRPADITIFDPDLSYKIDSGKFQSFSRNTPFNGWDMKGKAVLTMVGGKVVFEK---
11534	GC_00000967	Core_metagenome	B13_G4_sp014237365b	3045	10	10	1	0	0.910535	0.957087	0.933231	PF01979.21	Amidohydrolase family	COG0044	Pyrimidine biosynthesis	COG0044	Dihydroorotase or related cyclic amidohydrolase (AllB) (PDB:1J79)	K01465	dihydroorotase [EC:3.5.2.3]	F	Nucleotide transport and metabolism	MPVLIKGGRVIDPGNIDEIVDILIKDGKISEIKEQGSEIGGQRS-------------EVRGQGAEIRIIDASGKIVTPGLIDMHVHLREPGHEYKETIESGCLSAAYGGFTAICPMPNTNPVNDNGQLTEYIFKKAVIADTVRVYPVAAISKGLNGKSLCEYGELKEAGAIALSDDGNPVSNSQLMRRAMEYAKGFSMLIISHCEDLDLAANGVVNEGSVATNMGLAGIPNAAESIMVMRDIALCELTGSRLHIAHVSTKESVQAIRNAKKRGVKVTAETAPHYFTLTEDAVKGYNTNAKMNPPLRSSQDREAILEGLADGTIDVIATDHAPHSYIEKEVEFDKAANGIIGLETSVSLSLKLVRDGVISLTGIVEKMSTNPAKILGLDIGIKTGRPADITIFDPDLSYKIDSGKFQSFSRNTPFNGWDMKGKAVLTMVGGKVVFEK---
11535	GC_00000967	Core_metagenome	FWG171_EthSRB1	366	10	10	1	0	0.910535	0.957087	0.933231	PF01979.21	Amidohydrolase family	COG0044	Pyrimidine biosynthesis	COG0044	Dihydroorotase or related cyclic amidohydrolase (AllB) (PDB:1J79)	K01465	dihydroorotase [EC:3.5.2.3]	F	Nucleotide transport and metabolism	MLILIKGGRVIDPGNLDGIMDILIEDGK---IKEQGSGIRGQGSGVEKQGLGVSQGLGIGGQNSKLKIIDASGKFVVPGLIDMHVHFREPGHEYKETIKTGCLSAAFGGFTAVCTMPNTNPVTDNAQVAEYILKKARLANTVRVYPVAAISPGLKGKGLCEYGELKEAGVIAFSDDGNPVVDSQLMRRALEYAKGFGLPIISHCEQLDLVAGGVMNEGALATRMGLAGIPNAAESIMVMRDIALCELTGASLHIAHVSTAESVRAIRDAKKRGIPVTAETAPHYFSLTEKAVEEYNTNAKMNPPLRSEHDRKAVLEGLSDGTIDVVATDHAPHSSIEKEVEFDRAANGIIGLETSVSLSLKLVQNSIISIVDLVEKMSTNPAKILGLDHGIKKGKPADITIIDPDITYKVDAAGFQSLSRNTPFDGWDMKGKAILTMVGGNVVFER---
11536	GC_00000967	Core_metagenome	Seep_SRB1a_Meg22_02_Bin_90	379	10	10	1	0	0.910535	0.957087	0.933231	PF01979.21	Amidohydrolase family	COG0044	Pyrimidine biosynthesis	COG0044	Dihydroorotase or related cyclic amidohydrolase (AllB) (PDB:1J79)	K01465	dihydroorotase [EC:3.5.2.3]	F	Nucleotide transport and metabolism	MLVLIKGGRVIDPGNLDGIVDILIKDGKIAEIK-------EQGS-------------GVEEQGSGVEVIDASGKIVTPGLIDMHVHLREPGHEYKETIKSGCLAAAHGGFTAICPMPNTNPVNDNGQITEYILKKAGVADTVRVYPVAAISKGLNGKSLCEYGELKEAGAIAFSDDGNPVSNSQLMRRAMEYAKGFNMPIISHCENLDLAANGVVNEGAVATSMGLAGIPNAAESIMVMRDIALCELTASRIHIAHVSTKESVLAIRNAKKRGVKVTAETAPHYFTLTEDAIKDYNTNAKMNPPLRSSQDREAILKGLADGTIDVIATDHAPHSYIEKEVEFDQAANGIIGLETSVSLSLKLVHDGVISLTGLVEKMSTNPAKILGLDTGITAGRPADISIIDPDLSYKIDSSKFQSLSRNTPFNGWDIKGKAVLTMVGGKILFDVK--
11537	GC_00000967	Core_metagenome	Seep_SRB1a_S7142MS3	2414	10	10	1	0	0.910535	0.957087	0.933231	PF01979.21	Amidohydrolase family	COG0044	Pyrimidine biosynthesis	COG0044	Dihydroorotase or related cyclic amidohydrolase (AllB) (PDB:1J79)	K01465	dihydroorotase [EC:3.5.2.3]	F	Nucleotide transport and metabolism	MLVLIKGGRVIDPGNLDGIVDILIKDGKIAEIK-------EQGS-------------KLKAQSSKLKVIDASGKIVTPGLIDMHVHLREPGHEYKETIKSGCLSAAYGGFTAICPMPNTNPVNDNGQITEYILKKAAIADTVRVYPVAAISKGLNGKSLCEYGELKEAGAIALSDDGNPVSNSQLMRRAMEYAKGFSMPIISHCEDLDLAANGVVNEGAVATRMGLAGIPNAAESIMIMRDTALCELTGSCVHIAHVSTKESVLAIRNAKKRGVKITAETAPHYFTLTEDTVKGYNTNAKMNPPLRSSQDREAILEGLADGTIDVIATDHAPHSYIEKEVEFDQAANGIIGLETSVSLSLKLVHDGVISLTGLIEKMSINPARILGLDIGIKTGRPADITIIDPDLSYKIDSGKFQSLSRNTPFNGWDMKGKAVLTMVSGKILFDEI--
11538	GC_00000967	Core_metagenome	Seep_SRB1a_S7147A_SRB	71	10	10	1	0	0.910535	0.957087	0.933231	PF01979.21	Amidohydrolase family	COG0044	Pyrimidine biosynthesis	COG0044	Dihydroorotase or related cyclic amidohydrolase (AllB) (PDB:1J79)	K01465	dihydroorotase [EC:3.5.2.3]	F	Nucleotide transport and metabolism	MLVLIKGGRVIDPGNLDGIVDILVKDGKISEIKKQGSGVEEQGS-------------GIMDQGSEVRIIDASGKIVTPGLIDMHVHLREPGHEYKETIKSGCLAAAHGGFTAICPMPNTNPVNDNGQITEYILKKAAIADTVRVYPVAAISKGLNGKSLCEYGELKEAGAIALSDDGNPVSNSQLMRRAMEYAKGFSMPIISHCEDLDLAANGVVNEGAVATRMGLAGIPNAAESIMIMRDTALCELTGSCVHIAHVSTKESVLAIRNAKKRGVKITAETAPHYFTLTEDSVKGYNTNAKMNPPLRSSQDREAILEGLADGTIDVIATDHAPHSYIEKEVEFDQAANGIIGLETSVSLSLKLVQNSVISLTNLVEKMSTNPARILGLDIGIKTGRPADITIIDPDLSYKIDSSKFQSLSRNTPFNGWDMKGKAVLTMVSGKILFDEI--
11539	GC_00000967	Core_metagenome	Seep_SRB1a_sp_CR9063A	1915	10	10	1	0	0.910535	0.957087	0.933231	PF01979.21	Amidohydrolase family	COG0044	Pyrimidine biosynthesis	COG0044	Dihydroorotase or related cyclic amidohydrolase (AllB) (PDB:1J79)	K01465	dihydroorotase [EC:3.5.2.3]	F	Nucleotide transport and metabolism	MLVLIKNGRVIDPGNLDGIVDILIKDGKISEIKEHKSGVRGQGS-------------RVGDQGSEVRIIDASGKIVTPGLIDMHVHLREPGHEYKETIKSGCLAAAHGGFTAICPMPNTNPVNDNGQITEYILNKAAIADTVRVYPVAAISKGLNGKSLCEYGELKEAGAIALSDDGNPVSNSQLMRRAMEYAKGFSMPIISHCEDLDLVANGVVNEGAVATSMGLAGIPNAAESTMIMRDIALYELTASHLHIAHVSTKESVLAIRNAKKRGVKVTAETAPHYFTLTEDTIKGYNTNAKMNPPLRSSQDREAILKGLADGIIDVIATDHAPHSYIEKEVEFDQAANGIIGLETSVSLSLKLVHDGVISLTGLVEKMSTNPAKILGLNIGIKTGRPADITIIDPDRSYKIDSSKFQSLSRNTPFNGWDMKGKAVLTMVGGKILFDEI--
11540	GC_00000967	Core_metagenome	Seep_SRB1a_sp_CR9063B	2602	10	10	1	0	0.910535	0.957087	0.933231	PF01979.21	Amidohydrolase family	COG0044	Pyrimidine biosynthesis	COG0044	Dihydroorotase or related cyclic amidohydrolase (AllB) (PDB:1J79)	K01465	dihydroorotase [EC:3.5.2.3]	F	Nucleotide transport and metabolism	MLVLIKNGRVIDPGNLDGIVDILIKDGKISEIKEHKSGGRVQGS-------------GIGDQSSKLKVIDASGKIVTPGLIDMHVHLREPGHEYKETIKSGCLAAAHGGFTAICPMPNTNPVNDNGQITEYILNKAAIADTVRVYPVAAISKGLNGKSLCEYGELKEAGAIALSDDGNPVSNSQLMRRAMEYAKGFSMPIISHCEDLDLVANGVVNEGAVATSMGLAGIPNAAESTMIMRDIALCELTASHLHIAHVSTKESVLAIRNAKKRGVKVTAETAPHYFTLTEDTIKGYNTNAKMNPPLRSSQDREAILKGLADGIIDVIATDHAPHSYIEKEVEFDQAANGIIGLETSVSLSLKLVHDGVISLTGLVEKMSTNPAKILGLNIGIKTGRPADITIIDPDRSYKIDSSKFQSLSRNTPFNGWDMKGKAVLTMVGGKILFDEI--
11541	GC_00000967	Core_metagenome	Seep_SRB1a_sp_SM7059A	1616	10	10	1	0	0.910535	0.957087	0.933231	PF01979.21	Amidohydrolase family	COG0044	Pyrimidine biosynthesis	COG0044	Dihydroorotase or related cyclic amidohydrolase (AllB) (PDB:1J79)	K01465	dihydroorotase [EC:3.5.2.3]	F	Nucleotide transport and metabolism	MLVLIKGGRVIDPGNLDGIMDILIKDGKIAEIK-------DQGS-------------GIRDQGSEVRIIDASGKIVTPGLIDMHVHLREPGHEYKETIKSGCLSAAYGGFTAICPMPNTNPVNDNGQITEYILKKAAIADTVRVYPVAAISKGLNGKSLCEYGELKEAGAIALSDDGNPVSNGQLMRRAMEYAKGFSMPIISHCEDLDLAANGVVNEGAVATRMGLAGIPNAAESIMIMRDIALCELTGSCVHIAHVSTKESVLAIRNAKKRGVKITAETAPHYFTLTEDTVKGYNTNAKMNPPLRSSQDREAILEGLADGTIDVIATDHAPHSYIEKEVEFDQAANGIIGLETSVSLSLKLVQNSVISLTNLVEKMSINPARILGLDIGIKTGRPADITIIDPDLSYKIDSSKFQSLSRNTPFNGWNMKGKAILTMVSGKILFDEN--
11542	GC_00000968	Core_metagenome	B13_G4_sp013792055	966	10	10	1	0	0.914678	0.864717	0.888996	PF00437.21	Type II/IV secretion system protein			COG0664|COG2804	cAMP-binding domain of CRP or a regulatory subunit of cAMP-dependent protein kinases (Crp) (PDB:1FT9)|Type II secretory pathway ATPase GspE/PulE or T4P pilus assembly pathway ATPase PilB (PulE) (PDB:4KSR)	K02652	type IV pilus assembly protein PilB	T|N|U|W	Signal transduction mechanisms|Cell motility|Intracellular trafficking, secretion, and vesicular transport|Extracellular structures	----------------------------MRTSLKATIRDQSGAGKT--------------RIGELLSKEGYITSAQLKNALNYQKTNSLRLGSILIKLGYIDEESIVNVLSRIYNYPAVIISKNPPAPEALKILSYETASKYMAFPLKLEGENLVVTMMEPTDTTAVENLQKEIHRGLKVSVSSEQDIIEAYRKYYKISDEEYNKYGLK--KEEEEEAVPLTVVDDFGSLVSEAAGEIEMQSIRE-EDTGIDQYLASDAPIIKLVNGILIKAINDGISDIHIEPFDKALQVRYRLDGSLYKSMNLPFSIKNALTSRLKILAGLDIAERRVPQDGRIKMRLGKRKTVDLRVSTLPTLFGEGVVMRILDQSSLNVDLTKMGFEIKTLKTLNKCISRPYGLLLVTGPTGSGKTTTLYSVLNKLNTEDTKILTAEDPVEFNFRGINQVNVKEEVGMTFAAALRSFLRQDPDIIMVGEIRDLETAEIALKAAMTGHLVFSTLHTNDCPSTIGRLVDIGIPSYMVSAAVTMVLSQRLARKLCQKCKALVNKINPDELEAMGFPKDEIPDLKIYKPKGCPACKGTGYKGRLGLYELMEVTDEVAKAINANVPEDQLRKTAIQEGMATLRDAGLTKIREGITSVEEILKRTTITKEALPAYLVNPDVERYEDKDVIIREGNKDIDFFKLIQGALFVVKGGKKIAEIVQPGEYFGEMSAITGEPRSASIISKGRSIIKRFPGDKLYELIEKYPDVAKHLFKVIASRLDRADKIMVRLINERKQKEK
11543	GC_00000968	Core_metagenome	B13_G4_sp014237365a	211	10	10	1	0	0.914678	0.864717	0.888996	PF00437.21	Type II/IV secretion system protein			COG0664|COG2804	cAMP-binding domain of CRP or a regulatory subunit of cAMP-dependent protein kinases (Crp) (PDB:1FT9)|Type II secretory pathway ATPase GspE/PulE or T4P pilus assembly pathway ATPase PilB (PulE) (PDB:4KSR)	K02652	type IV pilus assembly protein PilB	T|N|U|W	Signal transduction mechanisms|Cell motility|Intracellular trafficking, secretion, and vesicular transport|Extracellular structures	MNKQVSSN--------------KNQFFLQKTTLKSTIKDQSGAGKARIGKFLSKSGAGKTRIGELLSKEGYITSAQLKNALNYQKTNSLRLGSILIKLGYIDEESILNVLSRIYNYPAVIISEKHPDPDALKIISYEVAKKYMVFPLKFEGKNLVVTMSEPTDTTAVENLQKEIQRNLKVSVSSEQDIIEAYRKYYKISDEEYNKYGLK---EEEEETIPITVVDDFGSLVSEAAGEIELQSIQEEEDAGMDQYLASDVPIIKLVNGILIKAMNEGVSDIHIEPFEKSLQVRYRLDGSLYKSMNLPLNIKNALTSRLKILSGLDIAERRVPQDGRIKMRFGKNKTVDLRVSSLPTLFGESIVMRILDQSALNVDLTKMGFEQKTYETLNGCIARPYGLLLVTGPTGSGKTTTLYSILNKLNTEDTKILTAEDPVEFNFRGINQVPVKDEVGMTFAAALKSFLRQDPDIIMVGEIRDHGTAEIAIKAAMTGHLVFSTLHTNDCPSTIGRLIDIGIPSYMVAAAVTMVLSQRLARRLCKKCKALVNKTNPYELESMGFSKEEIPNLKIYETKGCQTCKGSGYKGRVGLYELMKITDEVAKAINANVPEEQLRKTAIQEGMVTLRDSGLTKIREGVTSIDEILKKTTITKEALPAYLVNPDVEKYEDKEVIVREGNKDIDFFKLMQGGLIVVKGGKKIAEIVQPGEYFGEISAITGEPRSASIISKGRTIIKRFPGDKLYELIEKHPDVAKNLFAVIAARLNKADKIMLRLINDRKQNK-
11544	GC_00000968	Core_metagenome	B13_G4_sp014237365b	211	10	10	1	0	0.914678	0.864717	0.888996	PF00437.21	Type II/IV secretion system protein			COG0664|COG2804	cAMP-binding domain of CRP or a regulatory subunit of cAMP-dependent protein kinases (Crp) (PDB:1FT9)|Type II secretory pathway ATPase GspE/PulE or T4P pilus assembly pathway ATPase PilB (PulE) (PDB:4KSR)	K02652	type IV pilus assembly protein PilB	T|N|U|W	Signal transduction mechanisms|Cell motility|Intracellular trafficking, secretion, and vesicular transport|Extracellular structures	MNKQVSSN--------------KNQFFLQKTTLKSTIKDQSGAGKARIGKFLSKSGAGKTRIGELLSKEGYITSAQLKNALNYQKTNSLRLGSILIKLGYIDEESILNVLSRIYNYPAVIISEKHPDPDALKIISYEVAKKYMVFPLKFEGKNLVVTMSEPTDTTAVENLQKEIQRNLKVSVSSEQDIIEAYRKYYKISDEEYNKYGLK---EEEEETIPITVVDDFGSLVSEAAGEIELQSIQEEEDAGMDQYLASDVPIIKLVNGILIKAMNEGVSDIHIEPFEKSLQVRYRLDGSLYKSMNLPLNIKNALTSRLKILSGLDIAERRVPQDGRIKMRFGKNKTVDLRVSSLPTLFGESIVMRILDQSALNVDLTKMGFEQKTYETLNGCIARPYGLLLVTGPTGSGKTTTLYSILNKLNTEDTKILTAEDPVEFNFRGINQVPVKDEVGMTFAAALKSFLRQDPDIIMVGEIRDHGTAEIAIKAAMTGHLVFSTLHTNDCPSTIGRLIDIGIPSYMVAAAVTMVLSQRLARRLCKKCKALVNKTNPYELESMGFSKEEIPNLKIYETKGCQTCKGSGYKGRVGLYELMKITDEVAKAINANVPEEQLRKTAIQEGMVTLRDSGLTKIREGVTSIDEILKKTTITKEALPAYLVNPDVEKYEDKEVIVREGNKDIDFFKLMQGGLIVVKGGKKIAEIVQPGEYFGEISAITGEPRSASIISKGRTIIKRFPGDKLYELIEKHPDVAKNLFAVIAARLNKADKIMLRLINDRKQNK-
11545	GC_00000968	Core_metagenome	FWG171_EthSRB1	1718	10	10	1	0	0.914678	0.864717	0.888996	PF00437.21	Type II/IV secretion system protein			COG0664|COG2804	cAMP-binding domain of CRP or a regulatory subunit of cAMP-dependent protein kinases (Crp) (PDB:1FT9)|Type II secretory pathway ATPase GspE/PulE or T4P pilus assembly pathway ATPase PilB (PulE) (PDB:4KSR)	K02652	type IV pilus assembly protein PilB	T|N|U|W	Signal transduction mechanisms|Cell motility|Intracellular trafficking, secretion, and vesicular transport|Extracellular structures	MNKQVSN---------------KNTVSSQKTSLKATIRDQSGGGKV--------------RIGELLSKEGYITSTQLKKALDYQKTNPLRLGSILIRLGYIDEESIVNVLSRIYNYPAVIISKTPPNSKALKIISYEIAKKYMVFPLKFEGENLVVTMSEPTDVTAVESLQKEIQRGLKVCVSSERDIAEAYRKYYKISDEEYNKYSFKEKEEEEEEDVPLTVVDDFGSLVSEAAGEIEMQSIQE-ENAEMDQYLASDAPIIKLVNGILIKAINGGISDIHIEPFDKALQVRYRLDGALYKSMNLPPGIKNALTSRLKILSGLDIAERRVPQDGRIKMRLGKKKTVDFRVSTLPTLFGESIVMRILDQSALGVDLTKMGFEQRTYETLNRCVTLPYGLVLVTGPTGSGKTTTLYSVLNKLNTEDTKILTAEDPVEFNFRGINQVNVKDEIGMTFAAALKSFLRQDPDIIMVGEIRDLGTAEIAIKAAMTGHLVFSTLHTNDCPSTIGRLVDIGIPSYMISAAVTMVLSQRLCRRLCIKCKALVNKTDPDKLESMGFSKEEIPDLKIYGTKGCPTCMGSGYKGRVGLYELMEVTEEVAKVITANVPEEQLRRTAIQEGMVTLRDSGLVKIREGITSINEILKRTTITKEALPAYLVNPDVERYEDKDVIVREGNKDIDFFKLIQGALIVVKGRKKIAEIVQPGEYFGEMTAITGEPRSASIISKGRSIIKRFPGDKIYELIEKYPDVSKHLFEVIADRLNQADKIIVKLINERKQT--
11546	GC_00000968	Core_metagenome	FWG172_EthSRB1	889	10	10	1	0	0.914678	0.864717	0.888996	PF00437.21	Type II/IV secretion system protein			COG0664|COG2804	cAMP-binding domain of CRP or a regulatory subunit of cAMP-dependent protein kinases (Crp) (PDB:1FT9)|Type II secretory pathway ATPase GspE/PulE or T4P pilus assembly pathway ATPase PilB (PulE) (PDB:4KSR)	K02652	type IV pilus assembly protein PilB	T|N|U|W	Signal transduction mechanisms|Cell motility|Intracellular trafficking, secretion, and vesicular transport|Extracellular structures	MNNQVSNKDQVSLQKTTLKATIKDQVSLQKTTLKATIKDQPGDGKTGIDELLSKSGDSKARIGELLSKNGYITSAQLKNALNYQKTNPLRLGSILIKLGYIDKETIVSVLSRIHNYSAVIISKSSPEPEALKVISYEVAKKYMVFPLKFEGENLLVTMAEPTDTTAIENLQKEIQQGLKVSVSSEYDIVEAYRKYYKITDEEYNKYGLE--EEEEEETVPIPVVDDFGSLASEAAGEIEMQSIQEEKDDDIDQYLASDVPIIKLVNGILIKAINEDVSDIHIEPFDKALQVRYRIDGALYKSMNLPLNIRNALTSRLKILSGLNIAEHRVPQDGRIKMRFGKKKTVDLRVSILPTLFGESVVMRILDQGALNVDLTKMGFELQTFETLNKCISRPYGLLLVTGPTGSGKTTTLYSVLNKLNTEDTKILTAEDPVEFNFRGINQVPVRDEVGMTFAAALRSFLRQDPDIIMVGEIRDQETAEIAIKAAMTGHLVFSTLHTNDCPSTIGRLIDIGIPSYMVAASVTMVLSQRLARRLCKKCKALVNKPNLNELESMGFSKEEIPNLKIYEPKGCPTCKGTGYKGRVGLYEMMEVTDEVAKAINANVPEDQLRKTAIQEGMVTLRDSGLTKIREGITSVEEILKRTIISKEALPAYLLNPDLEKYEDKDVIVREGNKDMDFFKLIRGALIVVTGGKKIAEIVEPDEYFGHLSAITGEPRSATIISKGRSVIKRFPGDKVYELIEKYPDVAKHLFMAIANRLDRANQTIVKLINERKQSK-
11547	GC_00000968	Core_metagenome	Seep_SRB1a_AB_03_Bin_172	3873	10	10	1	0	0.914678	0.864717	0.888996	PF00027.30	Cyclic nucleotide-binding domain			COG0664|COG2804	cAMP-binding domain of CRP or a regulatory subunit of cAMP-dependent protein kinases (Crp) (PDB:1FT9)|Type II secretory pathway ATPase GspE/PulE or T4P pilus assembly pathway ATPase PilB (PulE) (PDB:4KSR)			T|N|U|W	Signal transduction mechanisms|Cell motility|Intracellular trafficking, secretion, and vesicular transport|Extracellular structures	------------------------------------------------------------------------------------------------------------------------------------------------------------------------------------------------------------------------------------------------------------------------------------------------------------------------------------------------------------------------------------------------------------------------------------------------------------------------------------------------------------------------------------------------------------------------------------------------------------------------------------------------------------------------------MNPDVEKYEDKDVIIREGNKDIDFFKLIHGSLIVVKGGKIIAEIVEPGEYFGEMSAITGELRSASIRSKGRSVIKRFPGDKIYEIIEKYPEVAKHLFQVIAARLNQADKIMVRLINERKQAK-
11548	GC_00000968	Core_metagenome	Seep_SRB1a_Meg22_02_Bin_90	2132	10	10	1	0	0.914678	0.864717	0.888996	PF00437.21	Type II/IV secretion system protein			COG0664|COG2804	cAMP-binding domain of CRP or a regulatory subunit of cAMP-dependent protein kinases (Crp) (PDB:1FT9)|Type II secretory pathway ATPase GspE/PulE or T4P pilus assembly pathway ATPase PilB (PulE) (PDB:4KSR)	K02652	type IV pilus assembly protein PilB	T|N|U|W	Signal transduction mechanisms|Cell motility|Intracellular trafficking, secretion, and vesicular transport|Extracellular structures	MN--------------------KNPVSSQKTSLKATIRDQSGAGKA--------------KLGELLSKEGYITSAQLKNALNYQKKNPLRLGSILIKLGYIDEETIVNVLSRIYNYPAVVISKSSPEPEALKIISYEVAKKYMVFPLKFEGENLVVTMSEPTDTTAVENLQKEIHRGLKVRVSSELDIVEAYRKYYKISDEEYNKYGLK---EEEEETVPLTVVDDFGSLVSEAAGEIEMQSIQEEEDTGMDQYLASDAPIIKLVNGILIKAINDGVSDIHIEPFEKALQVRYRLDGSLYKSMNLPLGIKNALTSRLKILSGLDIAERRVPQDGRIKMRLGKRKTVDLRVSTLPTLFGESVVMRILDQSALNVDLTKMGFEIKTFETLKKCISRPYGLLLVTGPTGSGKTTTLYSILNRLNSEDTKILTAEDPVEFNFRGINQVPVKDEVGMTFAAALRSFLRQDPDIIMVGEIRDQETAEIAIKAAMTGHLVFSTLHTNDCPSTIGRLIDIGIPSYMLSSSVTMVLSQRLCRRLCQKCKVLVNKIDQDELESMGFSKEEIPNLKIYGPKGCSTCMGAGYKGRVGLYELMEVTDEVAKAINANVPEDQLRKTAIQEGMVTLRDSGLTKIREGVTSVEEILKGTTITKEALPAYLVNPDVEKYEDKDVIIREGNKDIDFFKLIHGSLIVVKGGKIIAEIVEPGEYFGEMSAITGELRSASIRSKGRSVIKRFPGDKIYEIIEKYPEVAKHLFQVIAARLNQADKIMVRLINERKQAK-
11549	GC_00000968	Core_metagenome	Seep_SRB1a_sp_CR9063A	2304	10	10	1	0	0.914678	0.864717	0.888996	PF00437.21	Type II/IV secretion system protein			COG0664|COG2804	cAMP-binding domain of CRP or a regulatory subunit of cAMP-dependent protein kinases (Crp) (PDB:1FT9)|Type II secretory pathway ATPase GspE/PulE or T4P pilus assembly pathway ATPase PilB (PulE) (PDB:4KSR)	K02652	type IV pilus assembly protein PilB	T|N|U|W	Signal transduction mechanisms|Cell motility|Intracellular trafficking, secretion, and vesicular transport|Extracellular structures	MN--------------------KNPVSSQKTSLKATIRDQSGAGKA--------------RIGELLSKEGYITSAQLKNALNYQKTNPLRLGSILIKLGYIDEESIVNVLSRIYNYPAVIISKSSPDPEALKIISYEVAKKYMVFPLKFEGENFVVTMSEPTDTTAIENLQKEIQRGLKVSVSSEQDIVEAYRKYYKISDEEYNKYGLKE-EEEEEETVQLTVVDDFGSLVSEAAGEIEMQSIQEEEDAGMDQYLASDAPIIKLVNGILIRAINDGVSDIHIEPFDKALQVRYRLDGSLYKSMNLPLSIKNALTSRLKILSGLDIAERRVPQDGRIKMRLGKRKTVDLRVSTLPTLFGESVVMRILDQSSLNVDLTKMGFEIKTLETLNKCISRPYGLLLVTGPTGSGKTTTLYSVLNKLNTEDTKILTAEDPVEFNFRGINQVHVKDEVGMTFAAALRSFLRQDPDIIMVGEIRDLETAEIAIKAAMTGHLVFSTLHTNDCPSTIGRLVDIGIPSYMLSSAVTMVLSQRLARKLCQNCKTLVNHHKPDELESMGFSKEEIPDLKIYGAKGCPTCMGTGYKGRVGLYELMEVTDEVAKAINANVPEDQLRKTAIQEGMNTLREAGLTKIREGIISVEETLKRTIITKEALPAYLVNPDVEKYEDKDVIIREGNKDIDFFKLIHGALIVVKGGKKIAEILQPGEYFGEMSAITGEPRSASIISKGRSVIKRFPGDKIYEIIEKYPDVAKHLFAVIAARLNQADRIIVRLINERKQHK-
11550	GC_00000968	Core_metagenome	Seep_SRB1a_sp_CR9063B	2519	10	10	1	0	0.914678	0.864717	0.888996	PF00437.21	Type II/IV secretion system protein			COG0664|COG2804	cAMP-binding domain of CRP or a regulatory subunit of cAMP-dependent protein kinases (Crp) (PDB:1FT9)|Type II secretory pathway ATPase GspE/PulE or T4P pilus assembly pathway ATPase PilB (PulE) (PDB:4KSR)	K02652	type IV pilus assembly protein PilB	T|N|U|W	Signal transduction mechanisms|Cell motility|Intracellular trafficking, secretion, and vesicular transport|Extracellular structures	MN--------------------KNPVSSQKTSLKATIRDQSGAGKA--------------RIGELLSKEGYITSAQLKNALNYQKTNPLRLGSILIKLGYIDEESIVNVLSRIYNYPAVIISKSSPDPEALKIISYEVAKKYMVFPLKFEGENFVVTMSEPTDTTAIENLQKEIQRGLKVSVSSEQDIVEAYRKYYKISDEEYNKYGLKE-EEEEEETVQLTVVDDFGSLVSEAAGEIEMQSIQEEEDAGMDQYLASDAPIIKLVNGILIRAINDGVSDIHIEPFDKALQVRYRLDGSLYKSMNLPLSIKNALTSRLKILSGLDIAERRVPQDGRIKMRLGKRKTVDLRVSTLPTLFGESVVMRILDQSSLNVDLTKMGFEIKTLETLNKCISRPYGLLLVTGPTGSGKTTTLYSVLNKLNTEDTKILTAEDPVEFNFRGINQVHVKDEVGMTFAAALRSFLRQDPDIIMVGEIRDLETAEIAIKAAMTGHLVFSTLHTNDCPSTIGRLVDIGIPSYMLSSAVTMVLSQRLARKLCQNCKTLVNHHKPDELESMGFSKEEIPDLKIYGAKGCPTCMGTGYKGRVGLYELMEVTDEVAKAINANVPEDQLRKTAIQEGMNTLREAGLTKIREGIISVEETLKRTIITKEALPAYLVNPDVEKYEDKDVIIREGNKDIDFFKLIHGALIVVKGGKKIAEILQPGEYFGEMSAITGEPRSASIISKGRSVIKRFPGDKIYEIIEKYPDVAKHLFAVIAARLNQADRIIVRLINERKQHK-
11551	GC_00000968	Core_metagenome	Seep_SRB1a_sp_SM7059A	926	10	10	1	0	0.914678	0.864717	0.888996	PF00437.21	Type II/IV secretion system protein			COG0664|COG2804	cAMP-binding domain of CRP or a regulatory subunit of cAMP-dependent protein kinases (Crp) (PDB:1FT9)|Type II secretory pathway ATPase GspE/PulE or T4P pilus assembly pathway ATPase PilB (PulE) (PDB:4KSR)	K02652	type IV pilus assembly protein PilB	T|N|U|W	Signal transduction mechanisms|Cell motility|Intracellular trafficking, secretion, and vesicular transport|Extracellular structures	MN--------------------KNPVSSQKTSLKATIRDQSGAGKA--------------RIGELLSKEGYITSAQLKNALNYQKANPLRLGSILIKLGYIDEESIVNVLSRIYNYPAVVISKSSPDPDALKVISYEVAKKYMVFPLKFEGENLVVTMAEPTDTTAVENLQKEIQQGLKVSVSSDQDIVEAYKKYYKISDEEYNQYGLK--KEEEEEAVPLSVVDDFGSLVSEAAGEVEMQSIQEDEDTGMDQYLASDAPIIKLVNGILIKAINSGISDIHIEPFDKALQVRYRLDGALYKSMNLPFGIKNALTSRLKILSGLDIAERRVPQDGRIKMRLGKRKTVDFRVSTLPTLFGESVVMRILDQSALNVDLTKMGFEQKTYETLNRCIARPYGLLLVTGPTGSGKTTTLYSVLNKLNKEDTKILTAEDPVEFNFRGINQVHVKAEVGMTFAAALRSFLRQDPDIIMVGEIRDLETAEIAIKAAMTGHLVFSTLHTNDCPSTIGRLVDIGIPSYMLSSAVTMVLSQRLTRKLCQNCKALVNKTDHDELESIGFSKKEIPNLKIYGPKGCPTCTGTGYKGRVGLYELMEVTDEVAKAINANVPEDQLRKIAIQEGMNTLRDAGLTKIREGLTSVEEILKRTTITKEALPAYLVNPDVEKYEDGDVIVREGNKDIDFFKLIQGALIVVKGGKKIAEIVQPGEYFGEMSAIIGEPRSASIISKGRSVIKRFPGDKIYEIIEKYPDVAKHLFAVIATRLNQADKIVVRLINERKKK--
11552	GC_00000969	Core_metagenome	B13_G4_sp014237365a	1955	10	10	1	0	0.90511	0.94876	0.926421	PF17253.3	Family of unknown function (DUF5320)									MPGFDRTGPMGAGSMTGGARGLCNSANAEYNPRFTEGFSYGRGLGLRRGFRGGFGPDRGLGRGYG----WYPPAVGPAYPARASDEIDMLQADANYMQKSLDAINKRIGELEKKPSASS
11553	GC_00000969	Core_metagenome	B13_G4_sp014237365b	1955	10	10	1	0	0.90511	0.94876	0.926421	PF17253.3	Family of unknown function (DUF5320)									MPGFDRTGPMGAGSMTGGARGLCNSANAEYNPRFTEGFSYGRGLGLRRGFRGGFGPDRGLGRGYG----WYPPAVGPAYPARASDEIDMLQADANYMQKSLDAINKRIGELEKKPSASS
11554	GC_00000969	Core_metagenome	FWG171_EthSRB1	410	10	10	1	0	0.90511	0.94876	0.926421	PF17253.3	Family of unknown function (DUF5320)									MPGFDQTGPMGAGSMTGRARGFCNPANAGYNPRFTEGFSYGRGSGLRRGFRGGFGPDRGRGRGFDRGYGWYPP-VGPAYPTGTSDESDMLKANADYMQKSLDVINKRIEELEKKPSVSS
11555	GC_00000969	Core_metagenome	FWG172_EthSRB1	1874	10	10	1	0	0.90511	0.94876	0.926421	PF17253.3	Family of unknown function (DUF5320)									MPGFDRTGPMAAGPMTGGARGLCNPANAGYNSRFTEGFSYGRGLGLRRGFRGGFGPDRGLGRGFGRRDEWYPPAVGPAYPAGASDEIDMLKANANDMQKSLDAINKRIEELEKKPSASL
11556	GC_00000969	Core_metagenome	Seep_SRB1a_AB_03_Bin_172	2950	10	10	1	0	0.90511	0.94876	0.926421	PF17253.3	Family of unknown function (DUF5320)									MPGFDRTGPMGAGPMTGGARGLCSPANAGYNPRFTEGFSYGRGLGLRRGFRGGFGPDRGWGRGFGGGYEWYPPAVGPAYPADASNEIDMLKADANYMQKSLETINKRIEELEKKPSA--
11557	GC_00000969	Core_metagenome	Seep_SRB1a_Meg22_02_Bin_90	906	10	10	1	0	0.90511	0.94876	0.926421	PF17253.3	Family of unknown function (DUF5320)									MPGFDQTGPMGAGPMTGGARGRCNPSNAGYNPRFTEGFSYGRGLGLRRGFRGGFGPDRGWGRGFGRGYEWYPPAVGPAYPADASDEIDMLKA----------------------PSTSS
11558	GC_00000969	Core_metagenome	Seep_SRB1a_S7147B_SRB	1642	10	10	1	0	0.90511	0.94876	0.926421	PF17253.3	Family of unknown function (DUF5320)									MPGFDQTGPTGAGPMTGGARGLCNPANAGYNPRFTEGFSYGRGLGLRRGFRGGFGPDRGLGRGFGRGYGWYPPAAGPAYPAGASDEIDMLKADADYMQKSLDAINKRIEELEKKPSVSS
11559	GC_00000969	Core_metagenome	Seep_SRB1a_sp_CR9063A	90	10	10	1	0	0.90511	0.94876	0.926421	PF17253.3	Family of unknown function (DUF5320)									MPGFDQTGPMGAGPMTGGARGLCNPANAGYNPRFTEGFSYGRGLGLRRGFRGGFGPNRGLGRGFGRGYEWYPPAVGPAYPAGASDEIDTLKADANYMRKSLDAINKRIEELEKKPSASS
11560	GC_00000969	Core_metagenome	Seep_SRB1a_sp_CR9063B	1678	10	10	1	0	0.90511	0.94876	0.926421	PF17253.3	Family of unknown function (DUF5320)									MPGFDQTGPMGAGPMTGGARGLCNSANAGYNPRFTEGFSYGRGLGLRRGFRGGFGPNRGLGRGFGRGYEWYPPAVGPAYPAGASDEIDMLKADANYMRKSLDAINKRIEELEKKPSASS
11561	GC_00000969	Core_metagenome	Seep_SRB1a_sp_SM7059A	172	10	10	1	0	0.90511	0.94876	0.926421	PF17253.3	Family of unknown function (DUF5320)									MPGFDQTGPTGAGPMTGGARGLCNPANAGYNPRFTEGFSYGRGLGLRRGFRGGFGPDRGWGRGFGRGYEWYPPAVGPAYPEGASDKIDMLKADADYMQKSLDAINKRIEKLEKKPSVSS
11562	GC_00000970	Core_metagenome	B13_G4_sp013792055	2241	10	10	1	0	0.918298	0.995855	0.955505	PF00892.21	EamA-like transporter family			COG0697	Permease of the drug/metabolite transporter (DMT) superfamily (RhaT) (PDB:5I20)			G|E|R	Carbohydrate transport and metabolism|Amino acid transport and metabolism|General function prediction only	MIKNTPNNNDLPFLACIYTVFLCTLFGANAVAIKISLFGLGTFTTAGLRFTIASIAIFLWARTSGLSFNISRAQLFQLFVIGMIFTFQLSLFYLGLSKTNASRATLVVNILPFFVLFLAHFFIPGDRITIRKIIGMVIGFTGVAFVFLEKD-VTADFQSGDLIILAAAFLWACNIIYVKRIIDTFEAFHIVIYPMIFSVPFFFIEGFLWDTSMIAYIDLKIVGSMLYQSLVTAAFGFVVWNKMLQKYGATALHSFVFIMPIAGVVLGGIVLKEPITFNIMIALLLVVSGIIVINVKPKRPTTIFPLGKGI
11563	GC_00000970	Core_metagenome	B13_G4_sp014237365a	1978	10	10	1	0	0.918298	0.995855	0.955505	PF00892.21	EamA-like transporter family			COG0697	Permease of the drug/metabolite transporter (DMT) superfamily (RhaT) (PDB:5I20)			G|E|R	Carbohydrate transport and metabolism|Amino acid transport and metabolism|General function prediction only	MIKNTSGNNELSFLACIYSVFLCIIFGANAVAIKISLCGLGVFTTAGLRFTIASIAICLWAKTSGLSFNIKKGQIYQLFVIGIIFTVQLSLFYLGLSKTNASRGTLVVNILPFFVLFLAHFFLAGDRITIRKIIGMVIGFAGVAFVFFEED-VTANFQSGDLIILAAAFLWACNIIYVKRIINSFKAFHIVIYPMIFSVPLFFIEGFLWDASMIAYIDLKIVGSMLYQSIVTAAFGFMAWNMMLQKYGATALHSFVFIMPIAGVTLGGIVLNEPLTFNIIIALLLVVSGIIVINFK--KRISLFPIGRWL
11564	GC_00000970	Core_metagenome	B13_G4_sp014237365b	1978	10	10	1	0	0.918298	0.995855	0.955505	PF00892.21	EamA-like transporter family			COG0697	Permease of the drug/metabolite transporter (DMT) superfamily (RhaT) (PDB:5I20)			G|E|R	Carbohydrate transport and metabolism|Amino acid transport and metabolism|General function prediction only	MIKNTSGNNELSFLACIYSVFLCIIFGANAVAIKISLCGLGVFTTAGLRFTIASIAICLWAKTSGLSFNIKKGQIYQLFVIGIIFTVQLSLFYLGLSKTNASRGTLVVNILPFFVLFLAHFFLAGDRITIRKIIGMVIGFAGVAFVFFEED-VTANFQSGDLIILAAAFLWACNIIYVKRIINSFKAFHIVIYPMIFSVPLFFIEGFLWDASMIAYIDLKIVGSMLYQSIVTAAFGFMAWNMMLQKYGATALHSFVFIMPIAGVTLGGIVLNEPLTFNIIIALLLVVSGIIVINFK--KRISLFPIGRWL
11565	GC_00000970	Core_metagenome	FWG171_EthSRB1	2281	10	10	1	0	0.918298	0.995855	0.955505	PF00892.21	EamA-like transporter family			COG0697	Permease of the drug/metabolite transporter (DMT) superfamily (RhaT) (PDB:5I20)			G|E|R	Carbohydrate transport and metabolism|Amino acid transport and metabolism|General function prediction only	MIKNISSNNDLSFLACIYSIFLCILFGANAVAIKISLCGLGAFTTAGLRFTIASIVICLWAKTSGLSFKIREGQLYQLFVITIIFTVQLSLFYLGLSKTNASRGTLLVNILPFFVLFLAHFFIPGDRITVRKIIGMVTGFAGVAFVFFEKESVTADFQTGDIIILAVAFLWACNIVYVKRIIDSFEAFHIVLYPMIFSVPFFFIEGFLWDSNMIAYVDLKILGSLLYQSLVTASFGFVAWNMMLKKYGATALHSFVFVMPISGVVLGGIVLEEPITFNIMIALLLVVSGIIVINFKPKKPTPIFPLGRGI
11566	GC_00000970	Core_metagenome	FWG172_EthSRB1	1015	10	10	1	0	0.918298	0.995855	0.955505	PF00892.21	EamA-like transporter family			COG0697	Permease of the drug/metabolite transporter (DMT) superfamily (RhaT) (PDB:5I20)			G|E|R	Carbohydrate transport and metabolism|Amino acid transport and metabolism|General function prediction only	MIKNTSSNNEFSFLTCIYSVFLCIIFGANAVAIKISLCGLGVFTTAGLRFTIASIAICLWAKTSGLSFNIRKGQIYQLFVIGMIFTVQLSLFYLGLSKTNASRGTLVVNILPFFVLFLAHFFLPGDRITIRKIIGMLIGFSGVTFVIFEKESVTADFQRGDLIILAAAFLWACNAVYVKKIIAAFEAFHIVLYPMIFSVPFFFIGGLLWDTSMIAYVDLKIMGSLLYQSLVTASFGFVAWNNMLQRYGATALHSFVFIVPIAGVMLGWIVLNEPITFNIIIALLLVVSGIIVVNFKPQKRILLFPIGRWL
11567	GC_00000970	Core_metagenome	Seep_SRB1a_Meg22_02_Bin_90	419	10	10	1	0	0.918298	0.995855	0.955505	PF00892.21	EamA-like transporter family			COG0697	Permease of the drug/metabolite transporter (DMT) superfamily (RhaT) (PDB:5I20)			G|E|R	Carbohydrate transport and metabolism|Amino acid transport and metabolism|General function prediction only	MIKNTPNNNELSLLACSYSVFLCIIFGANAVAIKISLFGLGAFTTAGLRFTIASIAICLWAKASGLSFKIRDGQLYQLFVIGMIFTVQLSLFYLGLSKTNASRGTLIVNILPFFVLFLAHFFLPGDRITIRKIIGMVIGFTGVAFVFLDKESVTAGFRSGDLIILAVAFLWACNIVYVKRIIDSFEAFHIVLYPMIFSVPFFFIGAFLWDTSIITYVDLKILGSLLYQSLVTAAFAFVAWNKMLQKYGATALHSFVFIMPIAGVMLGGIVLNEPISFNIIIALLLVVSGIVVINFKPKKPTTIFPLGRGI
11568	GC_00000970	Core_metagenome	Seep_SRB1a_S7142MS3	928	10	10	1	0	0.918298	0.995855	0.955505	PF00892.21	EamA-like transporter family			COG0697	Permease of the drug/metabolite transporter (DMT) superfamily (RhaT) (PDB:5I20)			G|E|R	Carbohydrate transport and metabolism|Amino acid transport and metabolism|General function prediction only	MIKNTSSNNELSFLACSYSVFLCIIFGANAVAIKISLFGLGVFTTAGLRFTIASIAICLWAKASGLSFKIREGQLYQLFVIGMIFTVQLSLFYLGLSKTNASRGTLVVNILPFFVLFLAHFFLPGDRITIRKIIGMVIGFTGVAFVFLDKESVTAGFRSGDLIILAVAFLWACNIVYVKRIIDSFEAFHIVLYPMIFSVPFFFIGGFLWDTSMIAYVDLKILGSLLYQSLVTAAFGFVAWNKMLQKYGATALHSFVFIMPIAGVMLGGIVLNEPITFNIIIALLLVVSGILVINFKPKKPTTIFPLGRGI
11569	GC_00000970	Core_metagenome	Seep_SRB1a_sp_CR9063A	3369	10	10	1	0	0.918298	0.995855	0.955505	PF00892.21	EamA-like transporter family			COG0697	Permease of the drug/metabolite transporter (DMT) superfamily (RhaT) (PDB:5I20)			G|E|R	Carbohydrate transport and metabolism|Amino acid transport and metabolism|General function prediction only	MIKNTPRNNELSFLACIYSVFLCIIFGANAVAIKISLCGLGVFTTAGLRFTIASTAIFLWARTSGLSFNIRKGQIYQLFVIGMIFTVQLSLFYLGLSKTNASRGTLLVNILPFFVLFLAHFFIPGDRITIRKIIGMIIGFTGVAFVFLDKESVTAGFRSGDLIILAVAFLWACNIVYVKRIIDNFEAFHIVLYPMIFSVPFFFIGGFLWDTNMIAYVDLKILGSLLYQSLVTASFGFVAWNKMLQKYGATALHSFVFIMPIAGVMLGGIVLEEPITFNIIIALLLVVSGIIVINFKPKRPTTIFPLGRGI
11570	GC_00000970	Core_metagenome	Seep_SRB1a_sp_CR9063B	3086	10	10	1	0	0.918298	0.995855	0.955505	PF00892.21	EamA-like transporter family			COG0697	Permease of the drug/metabolite transporter (DMT) superfamily (RhaT) (PDB:5I20)			G|E|R	Carbohydrate transport and metabolism|Amino acid transport and metabolism|General function prediction only	MIKNTPRNNELSFLACIYSVFLCIIFGANAVAIKISLCGLGVFTTAGLRFTIASTAIFLWARTSGLSFNIRKGQIYQLFVIGMIFTVQLSLFYLGLSKTNASRGTLLVNILPFFVLFLAHFFIPGDRITIRKIIGMIIGFTGVAFVFFDKESVTAGFRSGDLIILAVAFLWACNIVYVKRIIDNFEAFHIVLYPMIFSVPFFFIGGFLWDTNMIAYVDLKILGSLLYQSLVTASFGFVAWNKMLQKYGATALHSFVFIMPIAGVMLGGIVLEEPITFNIIIALLLVVSGIIVINFKPKRPTTIFPLGRGI
11571	GC_00000970	Core_metagenome	Seep_SRB1a_sp_SM7059A	1814	10	10	1	0	0.918298	0.995855	0.955505	PF00892.21	EamA-like transporter family			COG0697	Permease of the drug/metabolite transporter (DMT) superfamily (RhaT) (PDB:5I20)			G|E|R	Carbohydrate transport and metabolism|Amino acid transport and metabolism|General function prediction only	MIKNTSSNNELSFLACSYSVFLCIIFGANAVAIKISLFGLGVFTTAGLRFTIASIAICLWAKASGLSFKIREGQLYQLFVIGMIFTVQLSLFYLGLSKTNASRGTLVVNILPFFVLFLAHFFLPGDRITIRKIIGMAIGFTGVAFVFLDKESVTAGFRSGDLIILAVAFLWACNIVYVKRIIDSFEAFHIVLYPMIFSVPFFFIGGFLWDTSMIAYVDLKILGSLLYQSLVTAAFGFVAWNKMLQKYGATALHSFVFIMPIAGVMLGGIVLNEPITFNIIIALLLVVSGILVINFKPKKPTTIFPLGRGI
11572	GC_00000971	Core_metagenome	B13_G4_sp014237365a	2022	8	10	3	0	0.721778	0.752624	0.736878	PF00072.25	Response regulator receiver domain			COG0642|COG2202|COG3706	Signal transduction histidine kinase (BaeS) (PDB:1JOY)|PAS domain (PAS) (PDB:2MWG)|Two-component response regulator, PleD family, consists of two REC domains and a diguanylate cyclase (GGDEF) domain (PleD) (PDB:1W25)	K11527	two-component system, sensor histidine kinase and response regulator [EC:2.7.13.3]	T|T|T|K	Signal transduction mechanisms|Signal transduction mechanisms|Signal transduction mechanisms|Transcription	MKIRTKILLITLLLVMVAGTAIIVVNHIATRNMIEDHVYSHLYAVAGSRASHIRTILAMHSEDARMMAAGNVFRNVVDRNKNRTQILTQVD---RRIESIIESHNEISRIRVLDKYGMVIASSHA-D--VGLNKSGNDIFLKGRKDTWIGDPHISQFTKNTVTSIASPIFVNNK--LSGVLVINHDMEKKLFKVTTDRTGMGETGEIYLVNKDGYMITPSRFADDTFLKQKIDIENSRDISTRIRIFGNQEPKERRVLSRNYSGADVIGIYVRIPEMNCTLVAEMTEEEAFAPVVRLTQNMLLIFSLLFVIGGLASIVISRTLTGPIVKLHRGTAEIIKGNLDHRVGTSAKDEI-GQLSRAFDEMTANLKKSRKELEDYSQSLEGM-----VKKRTAELDRKIAESNQQRLAIMNIAVDIEDANKTKELEIAERKVA-QEALSKANKKLQDAVNRSNQLAVEARVANTAKSEFLANMSHEIRTPMNGVIGMTDLLLDTALTSEQLEYAKTIKKSGDSLLTIINDILDFSKIEAGKFELETLDFDLRMTFENMTDVLAIRAHEKGLEMACLIEPEVPALLRGDPGRLRQIITNLIGNAIKFTAQGEVALHVTLDNEDNNMVMIRFAVKDTGCGIPADKLDILFNAFTQADSSTTRKFGGTGLGLTISKQLCEMMGGQIGVESEKGKGTMFWFTACLNKQSPGREMEIITPDDVSLKGLRILAVDDNGTNRRVVAGMLSSWKCRHEEVEDSVTVLDRLREAAASGDPFRIAILDMLMPKMDGETLGRMIKDDPGLRDTVLVMMTSVGAQGDAGRFEKAGFAVYLTKPVKQSRLFSCLMTAIG-RKPSDQNLPDR-IITRHTVAEESKQKTRILLAEDNIINQKIASKVLEKLGYRADVAANGLEALKALEMIHYDMVLMDVQMPEMDGLEATKEIRKREELTAQKKDAGFSDELSALSFQHSVKSKHIPIIAMTAHAMKGDREMCMKAGMDDYLTKPIQPGEFGETIARWIPCDTAAGQDR-TEGKSSEEASAFDRTALLNRVGGDKDFCQEIIGMFLQDVPTQIKSLENAISKKDPAIVDRHAHTLKGASGNVGAGSLQEAAMHLEMAGKNRDLTRATEMLNTIKKEFEKMKKAMTKETI
11573	GC_00000971	Core_metagenome	B13_G4_sp014237365b	2022	8	10	3	0	0.721778	0.752624	0.736878	PF00072.25	Response regulator receiver domain			COG0642|COG2202|COG3706	Signal transduction histidine kinase (BaeS) (PDB:1JOY)|PAS domain (PAS) (PDB:2MWG)|Two-component response regulator, PleD family, consists of two REC domains and a diguanylate cyclase (GGDEF) domain (PleD) (PDB:1W25)	K11527	two-component system, sensor histidine kinase and response regulator [EC:2.7.13.3]	T|T|T|K	Signal transduction mechanisms|Signal transduction mechanisms|Signal transduction mechanisms|Transcription	MKIRTKILLITLLLVMVAGTAIIVVNHIATRNMIEDHVYSHLYAVAGSRASHIRTILAMHSEDARMMAAGNVFRNVVDRNKNRTQILTQVD---RRIESIIESHNEISRIRVLDKYGMVIASSHA-D--VGLNKSGNDIFLKGRKDTWIGDPHISQFTKNTVTSIASPIFVNNK--LSGVLVINHDMEKKLFKVTTDRTGMGETGEIYLVNKDGYMITPSRFADDTFLKQKIDIENSRDISTRIRIFGNQEPKERRVLSRNYSGADVIGIYVRIPEMNCTLVAEMTEEEAFAPVVRLTQNMLLIFSLLFVIGGLASIVISRTLTGPIVKLHRGTAEIIKGNLDHRVGTSAKDEI-GQLSRAFDEMTANLKKSRKELEDYSQSLEGM-----VKKRTAELDRKIAESNQQRLAIMNIAVDIEDANKTKELEIAERKVA-QEALSKANKKLQDAVNRSNQLAVEARVANTAKSEFLANMSHEIRTPMNGVIGMTDLLLDTALTSEQLEYAKTIKKSGDSLLTIINDILDFSKIEAGKFELETLDFDLRMTFENMTDVLAIRAHEKGLEMACLIEPEVPALLRGDPGRLRQIITNLIGNAIKFTAQGEVALHVTLDNEDNNMVMIRFAVKDTGCGIPADKLDILFNAFTQADSSTTRKFGGTGLGLTISKQLCEMMGGQIGVESEKGKGTMFWFTACLNKQSPGREMEIITPDDVSLKGLRILAVDDNGTNRRVVAGMLSSWKCRHEEVEDSVTVLDRLREAAASGDPFRIAILDMLMPKMDGETLGRMIKDDPGLRDTVLVMMTSVGAQGDAGRFEKAGFAVYLTKPVKQSRLFSCLMTAIG-RKPSDQNLPDR-IITRHTVAEESKQKTRILLAEDNIINQKIASKVLEKLGYRADVAANGLEALKALEMIHYDMVLMDVQMPEMDGLEATKEIRKREELTAQKKDAGFSDELSALSFQHSVKSKHIPIIAMTAHAMKGDREMCMKAGMDDYLTKPIQPGEFGETIARWIPCDTAAGQDR-TEGKSSEEASAFDRTALLNRVGGDKDFCQEIIGMFLQDVPTQIKSLENAISKKDPAIVDRHAHTLKGASGNVGAGSLQEAAMHLEMAGKNRDLTRATEMLNTIKKEFEKMKKAMTKETI
11574	GC_00000971	Core_metagenome	FWG171_EthSRB1	460	8	10	3	0	0.721778	0.752624	0.736878	PF00072.25	Response regulator receiver domain			COG0642|COG2202|COG3706	Signal transduction histidine kinase (BaeS) (PDB:1JOY)|PAS domain (PAS) (PDB:2MWG)|Two-component response regulator, PleD family, consists of two REC domains and a diguanylate cyclase (GGDEF) domain (PleD) (PDB:1W25)	K11527	two-component system, sensor histidine kinase and response regulator [EC:2.7.13.3]	T|T|T|K	Signal transduction mechanisms|Signal transduction mechanisms|Signal transduction mechanisms|Transcription	-----------------MEKPFPIDELIDLDEL--QSIQDSFARALGIS-------------------------------------------------SVIFSDRGETLTRFTNPTGFCSLIQSTKK---GKERCFQSFMKMSKNALESEEPEIY-YCFVDGGHFVAPIMINGE-----------------------------------------------HKGTMFAGQFIPEKFSYKQLHDFKEIAHEIDLDPGLLVKEAEKMRVVG----------------------------------------------------------------------EDVIRNYSSLLFKIV-KTIARR-GAQAAELIRAKDALQRAHDGLEKR-----VQERTAELAE---------------------ANKGLEQEVADRKVA-QKELSMANKNLQNVVNRANQFAVEAKAANTAKSDFLANMSHEIRTPMNGVIGMTDLLLDTALTSEQFEYAKTIKNSGDSLLAIINDILDFSKIEAGKFELETLDFDLRMTLEDMTDVLAMRAYEKGLEMTCLIEPEVPALLQGDPGRLRQIITNLIGNAIKFTAQGEVALYVTLDNEDNGMVMIRFAVKDTGCGIPVDKLDILFDAFTQADSTTTRKFGGTGLGLTISKQLCKMMGGQIGVESKKGKGATFWFTACLNKQLPGRKMEITTLDDVSLKGLRILAVDDNETNRRVLADLLSSWECRHEEVDGFATALDRLRSAAASRDPFRIAILDMFMPEMDGETLGRMIKNNPALRDTVLVMMTSVGTQGDAGRFEKAGFAVYLTKPVKQSRLFNCLITAIG-RKPSDQTSPDT-IITQHTVAEKSKQKTHILLAEDNIVNQKVALKVLEKLGYHADVAVNGAEVLKALETIPYDIVLMDVQMPKMDGLEATREIRRREELTAQSK--------------------HVPIIAMTAHAMEGDREMCLKAGMDDYLTKPIQPGKLRETIAQWIPDDAAAWQDR-IEDKRSLR--------------------------------------------------------------------------------------------------------S------
11575	GC_00000971	Core_metagenome	FWG171_EthSRB1	446	8	10	3	0	0.721778	0.752624	0.736878	PF00072.25	Response regulator receiver domain			COG0642|COG2202|COG3706	Signal transduction histidine kinase (BaeS) (PDB:1JOY)|PAS domain (PAS) (PDB:2MWG)|Two-component response regulator, PleD family, consists of two REC domains and a diguanylate cyclase (GGDEF) domain (PleD) (PDB:1W25)	K11527	two-component system, sensor histidine kinase and response regulator [EC:2.7.13.3]	T|T|T|K	Signal transduction mechanisms|Signal transduction mechanisms|Signal transduction mechanisms|Transcription	--------------------------------------------------------------------------------------------------------------------------------------------------------------------------------------------------------------------------------------------------------------------------------------------------------------------------------------------------------------MSEI-KELQLKVTELEKQLEKQKKT----NKILKER-----VKKNTHSTGDSF--------------------------SIFERNIALQKKIASRTHDLE-----------AAEAANKAKSEFLANMSHEIRTPMNGVIGMTGLLLDTNLDKEQLEYAETVRNSANALLNLINDILDFSKIDAGQLDLEILCFNLNTTIEELNDPLAMRAHKKGLDYVSIIDPDVPLLLRGDPSRLRQIINNLVGNAIKFTAKGEIVIHITNLSEKGNKVTLRFSIKDTGISIAENKQNNIFELFTQADASTTRKFGGTGLGLAISKQLAEMMGGSIGVNSIEGRGSTFWFTVVLEKRSQQESLPEINRMDI--KDKNILIVDDNATNRKWLSILLKKWGCRSSEAASAKQALELLEEGILQKAPYDIALLDMQMPEMDGETLGRTIKEKELLKDALLVMLTSLGNRGDAVRFQKSGFDAYLTKPVKQSHLYDCILTILN-SKLKSVAQKEKQIITRYVLAENRNKKRRILVVEDNIVNQKIAIKILEKYGYRVNAVANGQEALHALKLASYDLVLMDCQMPVMDGYEATKEIRNSNSKVMNNK---------------------IFVIAMTANAMKGDREKCINAGIDDYIAKPINPQALKKTIERWL------ELRR------------------------------------------------------------------------------------------------------------------------
11576	GC_00000971	Core_metagenome	FWG171_EthSRB1	2013	8	10	3	0	0.721778	0.752624	0.736878	PF00072.25	Response regulator receiver domain			COG0642|COG2198|COG2202|COG3706|COG4564	Signal transduction histidine kinase (BaeS) (PDB:1JOY)|HPt (histidine-containing phosphotransfer) domain (HPtr) (PDB:3IQT)|PAS domain (PAS) (PDB:2MWG)|Two-component response regulator, PleD family, consists of two REC domains and a diguanylate cyclase (GGDEF) domain (PleD) (PDB:1W25)|Signal transduction histidine kinase (PDB:2QHK)	K11527	two-component system, sensor histidine kinase and response regulator [EC:2.7.13.3]	T|T|T|T|K|T	Signal transduction mechanisms|Signal transduction mechanisms|Signal transduction mechanisms|Signal transduction mechanisms|Transcription|Signal transduction mechanisms	--------------------MMRKNRKANREKASAKHVHRHLMVTFAVL------------------------------------------------------------LLIVGGFGVVMATQNN-----RLNESGQQVMND-----VSGNPEESTFVQ-----------------------------------------------------------------------------------------------------------------------------------------------------------------------------------------SFEKITVGDI-VRNYRYWLAVIAAVMAAMGTATAYILQLNRR-----LQHTQTDLQN----------------------------ELTERKQA-EEKLMETNRQLEATTIRANEWAVQAEMANCAKSEFLANMSHEIRTPMNGVIGMTSLLLGTELNSEQREFTETIRNSGDSLLSIINDILDYSKIEAGKVDLENIDFDLRIALDEVTDLVALKAHEKGLEYVAMVNPEVPSFLCGDPGRLRQILINLVGNAIKFTKNGEVTIRISLENENSTHATIRFSVIDTGIGISQEGMNLLFQSFSQVDSSTTRKFGGTGLGLTISKQLAKLMGGKMEVESEEGKGSTFWFTAVFEKQPEGREKKIIVPGNI--KNIRILIVDDNATNRYVLREQLNLWGCRYGEASSGMQALEELRLAVDSKDPYEIAILDMQMPEMDGETLGQKIKQDPDLKSTILVMMTSLGQRGDARQLEEIGFAAYLTKPVKQSQLYDCLATVTGMQKQVAKEQPVK-IVTRHSLSEDQKRRVRILLAEDNIINQKVATSILGKLGYSADAVANGRETVAALAMIPYDIVLMDCQMPEMDGYEATGEIRKPESKVLNHK---------------------VPVIAMTANAMKGDREKCLKSGMDDYLSKPVKPQELSDMLEKWIVKQNSSKQEKATVSNINRSQNIFDKAGLFDRLMGDEKMANEILGEFLKDVPRKLIALKEALENGDAPLVQLHAHTIKGASANMGGEALSETAFEIEKAGRAGDLETVKACMPRLEAQLDRLKEAINRTI-
11577	GC_00000971	Core_metagenome	Seep_SRB1a_AB_03_Bin_172	2771	8	10	3	0	0.721778	0.752624	0.736878	PF00072.25	Response regulator receiver domain			COG0642|COG2202|COG3706	Signal transduction histidine kinase (BaeS) (PDB:1JOY)|PAS domain (PAS) (PDB:2MWG)|Two-component response regulator, PleD family, consists of two REC domains and a diguanylate cyclase (GGDEF) domain (PleD) (PDB:1W25)	K11527	two-component system, sensor histidine kinase and response regulator [EC:2.7.13.3]	T|T|T|K	Signal transduction mechanisms|Signal transduction mechanisms|Signal transduction mechanisms|Transcription	MKIRTKILLITLLLIMVAGLAIIVVNQIITRNMTEDNIYNHLMTTAESRASHIRTILTMYSESAKMMAAGNPFRDVVDKSKNRDQTLTQAD---RRIKSIIESHYEISRIRILDKYGMVIASSHA-D--VGLNKSGNDIFLKGRKGPWIGDPHISQFTKNIVTSTAAPIFVDNK--LSGILVINHDMKKELFKITTNKNGLGETGEIYLVNKDGYMITPSRFADDTFLKQKIDIENTRDISTRIRIFGKQEPKERRVLYRNYSGANVIGICVRIPEMNWTLVAEMTEKEAFVPVVRLTQNMLSILGFLFVIGSLASIAISRTITGPIVKLHRRTEEIIKGNLDHRVSTSAKNEI-GQLSRAFDEMTANLKKSRKELKDYSRNLEEL-----VKKRTAELDRKVVDSEQQKLAIMNIAVDIEDANKTKELEIAERKAA-QEELSRANKKLQDAINRSNQLAVEAKAANTAKSEFLANMSHEIRTPMNGVIGMTDLLLDTKLTSEQLEYAKTIKKSGDSLLTIINDILDFSKIEAGKFELETLDFDLRMTLENMTDVLAIGAHEKGLEITCLIEPDVPALLQGDPGRLRQIITNLIGNAIKFTAQGEVAMHVTLDNEDNNIVMIRFAVKDTGCGIPADKLDILFDAFTQADSSTTRKFGGTGLGLTISKQLCKMMGGQIGVESKEGKGTTFWFTACLNKQPHFREMEITTLDNVSLKGLRILAVDDNETNRRVVAGMLSSWKCRHEEVENSATALDRLRIAAASGDPFRIAILDMLMPEMDGETLGRMIKDDPALRDTVLVMMTSIGARGDAGRFEKAGFAVYLTKPVKQLQLFKCLMTAIG-RKPSNQTLPDR-IITRHTVAEESKQKTRILLAEDNIINQKVASKVLEKLGYRADVVANGLEALKALETLPYDMVLMDVQMPEMDGLEATKEIRKREELTAQKKDAGFSGKPSALNFQHSVRSKHIPIIAMTAHAMEGDKKMCLKVGMDDYLTKPIQPVKFGETIARWIPDNAADGQDR-TGDKLSEEASVFDRTALLNRVGGDKDFCQEIIGMFLNDVPEQIESLENAISKKDSAIVDRQAHTLKGASGNVGAISLQDAAMHLEMAGKNRDLSRAAKMLNTIKKEFEKVKKAMTKETM
11578	GC_00000971	Core_metagenome	Seep_SRB1a_Meg22_02_Bin_90	2375	8	10	3	0	0.721778	0.752624	0.736878	PF02518.27	Histidine kinase-, DNA gyrase B-, and HSP90-like ATPase			COG0642|COG2202|COG3706	Signal transduction histidine kinase (BaeS) (PDB:1JOY)|PAS domain (PAS) (PDB:2MWG)|Two-component response regulator, PleD family, consists of two REC domains and a diguanylate cyclase (GGDEF) domain (PleD) (PDB:1W25)			T|T|T|K	Signal transduction mechanisms|Signal transduction mechanisms|Signal transduction mechanisms|Transcription	MKIQMKILLITLLLVMVAGTAIIVVNHIATRNMTEDDVYDHMSTATESRASHIETYLDGGKKAIKQLSESIVIERLLLAGKDDPDYSGKYNDAIRRLKRTAAANEYIYGVFVLDKNGTIIASSEEIN--IGKDKSSDPYFLGGKEGVFIKDAYTSRNRKIDSIAFSAPIFDEEATVFLGVVVIRVSMEK-LDKITTGKAGLGEGEEFFLVNKDDYMITPSRFLNDTFLKQKVETFHSGGEPEDIKHLAGYRHEV--ILCKNYRGVEVLRIHVHIPEMGWCLMAETSTEDAFAP---------------------------RTITRPIVKLHSGIEEIMKGNLNHKVGTGANNEI-GQLSRVFDEMAANLKKSRKELEDYSRGLEGI-----VKRRTAELDRKVAESEQQRLAIMNIAVDIEDANKAKGLEIAERKAA-QKELSETNKKLQDAVNRSNQLAIEAHTANTAKSEFLANMSHEIRTPMNGVIGMTDLLLATELPSEQLEYAKIIKKSGNSLLAIINDILDFSKIEAGKFELGTFDFDLRLTLEDMTDVLALRAYEKGLEMTCLIEPEVPALLRGDPGRLRQIIINLIGNAIKFTAQGEVALHVTLDNEDNGMVMIRFAVKDTGCGMPADKLDILFDPFTQADSSTTRKFGGTGLGLTISKHLCEMMGGQIGVESKEGKGSTFWFTARLNKQSTSRKMEITTLDNISLKGLRILAVDDNATNRRVVAGMLSSQECRHEEVENAATALDRLRAAAASGDPFRIAILDMVMPEMDGETLGRMIKDDPALRDTVLVMMTSIGSRGDAGRFEKAGFAVYLTKPVKQSRLFNCLMAAIG-RKPSDQTPPNR-IITRHTVAEKSKQKARILLAEDNIINQKVALKVLEKLGYRADVVANGLEALKALEMIPYDIVLMDVQMPEMDG--------------------------------------------------------SIETYSDHRYDRPRHGA--------------------------------------------------------------------------------------------------------------------------------------------
11579	GC_00000971	Core_metagenome	Seep_SRB1a_sp_CR9063A	2491	8	10	3	0	0.721778	0.752624	0.736878	PF00072.25	Response regulator receiver domain			COG0642|COG2202|COG3706	Signal transduction histidine kinase (BaeS) (PDB:1JOY)|PAS domain (PAS) (PDB:2MWG)|Two-component response regulator, PleD family, consists of two REC domains and a diguanylate cyclase (GGDEF) domain (PleD) (PDB:1W25)	K11527	two-component system, sensor histidine kinase and response regulator [EC:2.7.13.3]	T|T|T|K	Signal transduction mechanisms|Signal transduction mechanisms|Signal transduction mechanisms|Transcription	--MENQKRSSLQNLSISYECALAIGNSLNLSEMLHEVIHTMVHKTNAHR-------------------------------------------------GIIWVKNGEQKLQPVASAGINIGNALARGGIMGLQNVFNQIQKRQQFVLRCKDDNDFLQYC--------PVLTEKEESVLIVPVTNVAILHLVY--------------------------------------------------------------------------------------------------------------------------------------------------------ASRKIADEPL-ANLLAGLSKKLSVAIEACMAHENIIKEIQVR------EKAEKELTKK-----------------------------TEQLISSEKELSEANKKLQDAVNRANQLAVEAQAANTAKSEFLANMSHEIRTPMNGVIGMTDLLLETELTSEQLEYAKTIKKSGNSLLAIINDILDFSKIEAGKFELETLDFDLRMTLEDMTDVLAVRAYEKGLEMTCLIKPEVPALLRGDPGRLRQIITNLIGNAIKFTEQGEVALHVTLDNEDNGMVMIRFAVKDTGRGMPADKLDILFNPFTQADSSTTRKFGGTGLGLTISKQLCEMMGGQIGVESKEGKGSTFWFTARLNKQPSGRKMEITTPDDVSLKGMRILAADDNATNRRVLAGMISSWKCRHEEVKDAATALDRLRAAAASEDPFRIAILDMVMPEMNGETLGRIIKNDPALRDTVLVMMTSIGTRGDAGRFEKAGFAVYLTKPVKRSQLFNCLMAAIG-RKPSDQTSPDK-IITRHTVAEKSKQKTRILLAEDNIINQKVALKVLEKLGYRADVVANGLEALKALEMIPYDMVLMDVQMPEMDGLEATKEIRKREELIAQKKDAGFSDELSALSFQHSARSKHVPIIAMTAHAMEGDKEMCLKAGMDDYLTKPIRPGKFGETIARWIPDDAAAEQDR-TEGKPSEE--------------------------------------------------------------------------------------------------------AMTKETT
11580	GC_00000971	Core_metagenome	Seep_SRB1a_sp_CR9063B	2060	8	10	3	0	0.721778	0.752624	0.736878	PF00072.25	Response regulator receiver domain			COG0642|COG2202|COG3706	Signal transduction histidine kinase (BaeS) (PDB:1JOY)|PAS domain (PAS) (PDB:2MWG)|Two-component response regulator, PleD family, consists of two REC domains and a diguanylate cyclase (GGDEF) domain (PleD) (PDB:1W25)	K11527	two-component system, sensor histidine kinase and response regulator [EC:2.7.13.3]	T|T|T|K	Signal transduction mechanisms|Signal transduction mechanisms|Signal transduction mechanisms|Transcription	--MKNQIRSSLQNLSISYECALAIGNSLNLSEMLREIIHTIAHKTNAHR-------------------------------------------------GVIWVKNGEQELQPVASAGINIGDVLAQDGIMGLQNIFNQILKSQQFVLRYKDDDDFLQYY--------PILTEKEESVLIVPVTNVAILYLVYASRELADETLANLLSSLSKKLSVAIKACTAHENIIKEIQVREKAEKELKKKTEQLISSEKELQRLYRESEQARKSLLSILEDVAQKEKALKESESK------------------LNSILSSIDDTVLVFDQEGRFITPKHSLKGQLYTTPEKFIGKKPSEVMPPHLNKIFLDAFDKIGKGQVAEYDYWLKIEGKGLWFSVKHSPMFIDSELM------------------GSVAVVRDITERKAA-QKELSEANKKLQDAVNRANQLAVEAQAANTAKSEFLANMSHEIRTPMNGVIGMTDLLLDTELTSEQLEYAKTIKKSGNSLLAIINDILDFSKIEAGKFELETLDFDLRMTLEDMTEVLAVRAYEKGLEITCLIKPEVPALLRGDPGRLRQIITNLIGNAIKFTEQGEVAMHVTLDNEDNGMVMIRFAVKDTGRGMPADKLDILFNPFTQADSSTTRKFGGTGLGLTISKQLCEMMGGQIGVESKEGKGSTFWFTARLNKQPSGRKMEITTPDDVSLKGMRILAADDNATNRRVLAGMISSWKCRHEEVKDAATALDRLRAAAASEDPFRIAILDMVMPEMNGETLGRIIKNDPALRDTVLVMMTSIGTRGDAGRFEKAGFAVYLTKPVKRSQLFNCLMAAIG-RKPSDQTSPDK-IITRHTVAEKSKQKTRILLAEDNIINQKVALKVLEKLGYRADVVANGLEALKALEMISYDMVLMDVQMPEMDGLEATKEIRKREELIAQKKDAGFSDELSALNFQHSARSKHVPIIAMTAHAMEGDKEMCLKAGMDDYLTKPIRPGKFGETIARWIPDDAAAEQDR-TEGKPSEE--------------------------------------------------------------------------------------------------------AMTKKTT
11581	GC_00000971	Core_metagenome	Seep_SRB1a_sp_SM7059A	2600	8	10	3	0	0.721778	0.752624	0.736878	PF00072.25	Response regulator receiver domain			COG0642|COG2202|COG3706	Signal transduction histidine kinase (BaeS) (PDB:1JOY)|PAS domain (PAS) (PDB:2MWG)|Two-component response regulator, PleD family, consists of two REC domains and a diguanylate cyclase (GGDEF) domain (PleD) (PDB:1W25)	K11527	two-component system, sensor histidine kinase and response regulator [EC:2.7.13.3]	T|T|T|K	Signal transduction mechanisms|Signal transduction mechanisms|Signal transduction mechanisms|Transcription	MKIRTKIFLIMLLLVMVTGTAIIVVNHITTRNMTKKYIYDHLSTAAESRAKHVETFLKSEKEAIKQLSESIVIERLLLADRDDPDYSRKYDDVIWRLKGTAEISKYVCGVLVLDKNGTIVASSEKID--IGKDKSNDPYFIGGEKGVFIKDAYIPQDIKIPTITFSAPIFDKENTVFCGVVAIRVSMKG-LYKITTDRVGLGENGEIFLVNKDDYMITPSRFLNDTFLKQKVDTFHSGSEPE--KYLAGREHEM--LLYKNYQGEEVISVHAQIPEIGWCLMAEITEKKAFAPVARLTQNMMSILVLLFLVGILASIALSRTITGPIVKLRRGTEEIIKGNLDHKVGTIANDEV-GQLSRAFDEMTANLKESRKELEEHSRSLENK-----VKKRTAELDRRVAESEQQRLAIMNIAVDIEDANKAKESEIAERKAA-QKKLAKANKKLQDAVNRANQLAIEAQTANTTKSEFLANMSHEIRTPMNGVIGMTDLLLDMELTSEQLEYAKTIKKSGNSLLAIINDILDFSKIEAGKFELGTFDFDLRMTLEDMTDVLALRAYEKGLEMTCLIKPEVPALLRGDPGRLRQIITNLIGNAIKFTAQGEVVLHVTLDNEDNGMVMIRFAVKDTGCGMPADKLDILFDPFTQADSTTTRKFGGTGLGLTISKQLCEMMGGQIGVESKEGKGSTFWFTACLNKQPPIRELAITTPDDVSLKGLRILAVDDNATNRRVVAGMLSPWECRHEEVSDAKTALDRLRAATVSGDPFRIAILDMVMPEMDGETLGRIIKDDPALRDTVLVMMTSIGTRGDAGRFEKAGFSVYLTKPVKRSQLFNCLMTAIG-RKPSGQTSPDR-IITRHTVAEKSKQKTRILLAEDNIINQKVALKVLEKLGYRADVVVNGLEALKALEMIPYDMVLMDVQMPEMDGLEATKKIRKREKLIAQKKDAGFSDELSALSFQHSARSKHIPIIAMTAHAMEGDRKMCLKAGMDDYLTKPIRPGKFGETIAQWIPDNAAVGQDR-TGGKLSEE--------------------------------------------------------------------------------------------------------AMTKETT
11582	GC_00000972	Core_metagenome	B13_G4_sp003647525	1386	10	10	1	0	0.931647	0.938471	0.935046	PF09527.11	Putative F0F1-ATPase subunit Ca2+/Mg2+ transporter					K02116	ATP synthase protein I			MKNEYRRSAEKLSKAVGAKEVRKIKARREKDGGVWFGLGMFGLVGWSVAVPTLIGIALGIWIDLKWPSRYSWTLMLLVIGVILGCLNAWFWITCERKKIDT------
11583	GC_00000972	Core_metagenome	B13_G4_sp013792055	2277	10	10	1	0	0.931647	0.938471	0.935046	PF09527.11	Putative F0F1-ATPase subunit Ca2+/Mg2+ transporter					K02116	ATP synthase protein I			MKNEYHKRAEKLSKTVGVKEARKIRARREKDHGVWFGLGMFGLVGWSVSVPTLIGIALGIWIDLKWPSRYSWTLMLLVIGVILGCLNAWFWITCERKKIDNRRY---
11584	GC_00000972	Core_metagenome	B13_G4_sp014237365a	1580	10	10	1	0	0.931647	0.938471	0.935046	PF09527.11	Putative F0F1-ATPase subunit Ca2+/Mg2+ transporter					K02116	ATP synthase protein I			MKNEYQKRAEKLSKAVGAKEVRKIKARREKDSGIRFGLGMFGLVGWSVAVPTLIGIALGIRIDLKWPSRYSWTLMLLIIGVILGCLNAWFWITCERKKIDT------
11585	GC_00000972	Core_metagenome	B13_G4_sp014237365b	1580	10	10	1	0	0.931647	0.938471	0.935046	PF09527.11	Putative F0F1-ATPase subunit Ca2+/Mg2+ transporter					K02116	ATP synthase protein I			MKNEYQKRAEKLSKAVGAKEVRKIKARREKDSGIRFGLGMFGLVGWSVAVPTLIGIALGIRIDLKWPSRYSWTLMLLIIGVILGCLNAWFWITCERKKIDT------
11586	GC_00000972	Core_metagenome	FWG171_EthSRB1	845	10	10	1	0	0.931647	0.938471	0.935046	PF09527.11	Putative F0F1-ATPase subunit Ca2+/Mg2+ transporter					K02116	ATP synthase protein I			MKQEYQKKAEKLSKAVGVREARKIKARREKDRGVWFGLGMFGLVGWSVTVPTLIGIALGIWIDLKWPSRYSWTLMLLVIGVILGCLNAWFWITCERKKIDT------
11587	GC_00000972	Core_metagenome	FWG172_EthSRB1	1729	10	10	1	0	0.931647	0.938471	0.935046	PF09527.11	Putative F0F1-ATPase subunit Ca2+/Mg2+ transporter					K02116	ATP synthase protein I			MKKEYLKRAEKVSETVGAKEARKIRARREKDHGVWFGLGMFGLVGWSVAVPTLIGIALGIWIDLKWPSRYSWTLMLLVIGVILGCLNAWLWITCERKKI--------
11588	GC_00000972	Core_metagenome	Seep_SRB1a_AB_03_Bin_172	194	10	10	1	0	0.931647	0.938471	0.935046	PF09527.11	Putative F0F1-ATPase subunit Ca2+/Mg2+ transporter					K02116	ATP synthase protein I			MKKEYQKKAEKLSKAVGAKEDRKIRARRENDHGVWFGLGMFGLVGWAVAVPTLIGIALGIWIDLKWPSRYSWTLMLLVIGVILGCLNAWFWITCERKKIDTYRLSDN
11589	GC_00000972	Core_metagenome	Seep_SRB1a_S7147A_SRB	1172	10	10	1	0	0.931647	0.938471	0.935046	PF09527.11	Putative F0F1-ATPase subunit Ca2+/Mg2+ transporter					K02116	ATP synthase protein I			MKNEYQRRSEKLGKVVGAKEVRKIKARREKDSGIWFGLGMFGLVGWSVAVPTLIGIALGIWIDLKWPSRYSWTLMLLIIGVILGCLNAWFWITCERKKI--------
11590	GC_00000972	Core_metagenome	Seep_SRB1a_sp_CR9063B	2386	10	10	1	0	0.931647	0.938471	0.935046	PF09527.11	Putative F0F1-ATPase subunit Ca2+/Mg2+ transporter					K02116	ATP synthase protein I			MKNEYQRRSEKLSKAVGAKEVRKIRARREKDNDVWFGLGMFGLVGWSVAVPTLIGIALGIWIDLKWPSRYSWTLMLLIIGVILGCLNAWFWITCERKSIDDRRY---
11591	GC_00000972	Core_metagenome	Seep_SRB1a_sp_SM7059A	1373	10	10	1	0	0.931647	0.938471	0.935046	PF09527.11	Putative F0F1-ATPase subunit Ca2+/Mg2+ transporter					K02116	ATP synthase protein I			MKNEYQRRAEKLSKAVGAKEVRKIKARREKDSGIWFGLGMFGLVGWSVAVPTLIGIALGIWIDLKWPSRYSWTLMLLIIGVILGCLNAWFWITCERKKI--------
11592	GC_00000973	Core_metagenome	B13_G4_sp013792055	2213	10	10	1	0	0.945774	0.998588	0.971464	PF00773.20	RNB domain			COG0557	Exoribonuclease R (VacB) (PDB:6H25)	K01147	exoribonuclease II [EC:3.1.13.1]	K	Transcription	METGNIVEYIDHHKIMCGVILEVKKQRLRILTENNREIKLSLNRLSHKCNTHLNLSMGKYKLVEALKEIAGKRNALINHIDIKELWEILSSEKKWIDLATMTGFCFPDGPTYDHESAVVRAFFKNRSYFKFSSDRFFPYSEEQVEQISNQQKEADRKNRIIDEGSAWLKKVLDIEKPYLPDDKIECIDILKSCYLFQKESPHYSIGKVILKKAGIDNIEIVFQLLVKLGIWDKNENIELYRLEIPTVFPDEVMKNATELASGHKKDLSNYKNRQDLTDLSAITIDGQSTLDFDDAISIEDKGDHYRLGVHIADVGYFIKKEDIIDQESVSRGSSIYMPDQKIPMLPSSIAENLCSLRKGELRPSISIIIKLSRSAEIINYEIVPSLVKVDRQLTYYDVNTLANEDHEILILHDIAKKFREKRLKQGAIQISLPDINVWLDNGKVNVTKINRESPGRMLVAEIMIMANWLMAKFLLEHDMPAIFRSQAEPRERLYRKEEGTLFQNWMQRKSLSRFILSHEAENHSGLGLEAYVTATSPIRKYFDVITQRQLRGILGLEEPYTKEEIENIIQRLELPMSYVSKIQYYRHRYWLLKYLEGKIREEQEAIVLSRRKENYQVLLTEYMIECDLPVSSGINLKPQDLIHVTIQHVNARKDVISVFVS
11593	GC_00000973	Core_metagenome	B13_G4_sp014237365a	2720	10	10	1	0	0.945774	0.998588	0.971464	PF00773.20	RNB domain			COG0557	Exoribonuclease R (VacB) (PDB:6H25)	K01147	exoribonuclease II [EC:3.1.13.1]	K	Transcription	MKTGNIVEYIDHQKIICGVILEVKKQKLRILTENNREIKLSPGRLSHKCNTHLNLSMGKYKLVETLKEIAGKRNALIKHINIKELWEILNTEKKWIDLATMTEFCFPDGPTYDHESAVVRAFFKNRSYFKFNRDSFFPYSEEQVEQIAGQQKEAARKNRIIDEASAWLKKVLDIEKPYLPDDKIECMDILKSCYLFQKESPHYSFGKAILKKAGIDNIEIVFGILVKLNVWDKNENIELHRYEISTVFSGEVIKNATDLVDRHKKDPADFKGRLDLTDLSAITIDGQSTLDFDDAITIEDKGDHYRLGVHIADVDHFIKKEDIINKEAVNRGSSIYMPDRKLPMLPSCLAENLCSLIAEEVRPAISILIKLSRSSEIINYEIVSSLIKVKRQLTYYDVNTIANEDSEVLILHDIAEKFREKRLKQGAIQISLPDINVWLDNGKVNVTKINRESPGRMLVSEIMIMANWFMAEFLLKHDMPAIFRSQAEPRERLYRGEEGTLFQNWMQRKFLSRFILSSEAENHSGLGLNAYVTATSPIRKCFDLITQRQLRGIIGLEEPYTKEEIESLIQRLEQPMRYVSKLQFSRHRYWLLKYLERKIREEQEAIVLSRRKENYQVLLTEYMIECDLPISSGINLKAQDLIHVTIQHVNARKNVISVFVS
11594	GC_00000973	Core_metagenome	B13_G4_sp014237365b	2720	10	10	1	0	0.945774	0.998588	0.971464	PF00773.20	RNB domain			COG0557	Exoribonuclease R (VacB) (PDB:6H25)	K01147	exoribonuclease II [EC:3.1.13.1]	K	Transcription	MKTGNIVEYIDHQKIICGVILEVKKQKLRILTENNREIKLSPGRLSHKCNTHLNLSMGKYKLVETLKEIAGKRNALIKHINIKELWEILNTEKKWIDLATMTEFCFPDGPTYDHESAVVRAFFKNRSYFKFNRDSFFPYSEEQVEQIAGQQKEAARKNRIIDEASAWLKKVLDIEKPYLPDDKIECMDILKSCYLFQKESPHYSFGKAILKKAGIDNIEIVFGILVKLNVWDKNENIELHRYEISTVFSGEVIKNATDLVDRHKKDPADFKGRLDLTDLSAITIDGQSTLDFDDAITIEDKGDHYRLGVHIADVDHFIKKEDIINKEAVNRGSSIYMPDRKLPMLPSCLAENLCSLIAEEVRPAISILIKLSRSSEIINYEIVSSLIKVKRQLTYYDVNTIANEDSEVLILHDIAEKFREKRLKQGAIQISLPDINVWLDNGKVNVTKINRESPGRMLVSEIMIMANWFMAEFLLKHDMPAIFRSQAEPRERLYRGEEGTLFQNWMQRKFLSRFILSSEAENHSGLGLNAYVTATSPIRKCFDLITQRQLRGIIGLEEPYTKEEIESLIQRLEQPMRYVSKLQFSRHRYWLLKYLERKIREEQEAIVLSRRKENYQVLLTEYMIECDLPISSGINLKAQDLIHVTIQHVNARKNVISVFVS
11595	GC_00000973	Core_metagenome	FWG172_EthSRB1	828	10	10	1	0	0.945774	0.998588	0.971464	PF00773.20	RNB domain			COG0557	Exoribonuclease R (VacB) (PDB:6H25)	K01147	exoribonuclease II [EC:3.1.13.1]	K	Transcription	MEPGNIVEYIDHQKIMCGVILEVKKQKLRILTENNREIKLSPGRLSHKCNTHLNLSMGKYKLVEALKQIACKRNGLINHIEIKELWEILNTEKKWIDLVTMTEFCFPDGPTYDHESAVVRAFFKNRSYFKFNRDRFFPYSEEQVEQIAGQQKEAARKNSIIDDGSAWLKKMLDIEKPYLPDDKKECMDILKSCYFFQKESPHYSIGKTILKKAGIDNIEIVFRILVKLGVWDKNENIELHRYKIPTVFPGEVIKNATDLVDRH-KDPADFKGRLDLTDLSAITIDGQSTLDFDDAISIEDKGDHYRLGVHIADVGHFIKKEAVIDKEAVNRGSSIYMPDRKLPMLPSCLAENLCSLIAGKVRPAISIIIKLSRSSEIINYEIVSSLVKVKRQLTYYDVNTIADEDYEVLILHDMAKKFREKRLKQDAIQISLPDINVWLNNGKINVTKINRESPGRMLVSEIMIMANWLMAKFLLKHDIPAIFRSQAEPRERLYRGEEGTLFQNWMQRKFLSRFVLSPEAKNHSGLGLGAYVTATSPIRKYFDLITQRQLRGILGLEEPYSKKEIESLIQRLEQPMSYVSKIQRSRYRYWLLKYLERKIREKQEAIVLSRRKENYQVLLTEYMIECDLPISIGINLKPQDLIHVTIQHVNARKNVISVFVS
11596	GC_00000973	Core_metagenome	Seep_SRB1a_S7142MS3	893	10	10	1	0	0.945774	0.998588	0.971464	PF00773.20	RNB domain			COG0557	Exoribonuclease R (VacB) (PDB:6H25)	K01147	exoribonuclease II [EC:3.1.13.1]	K	Transcription	METGNIVEYIDHQKIICGVILEVKKQKLRILTENNREIKLSPGRLSHKCNTHLNLSMGKYKLVEALKEIAGKRNALINHIDIKELWEILNAEKKWIDLAAMTEFCFPDGPTYDHESAVVRAFFKNRSYFKFNHDRFFPYSEEQVEQIAGQQKEAARKNRIIDEGSAWLKKMLDIEKPYLPDDKIECMDILKSCYLFQKESPHYSLGKEILKKAGIDNIEIVFRILVKLGVWDKNENIELHRYEIPTVFSGEVMKNATDLVDRH-KDPADFKDRLDLTDLSAITIDGQSTLDFDDAITIEDKGDHYRLGVHIADVGHFIKKENIIDKEAVNRGSSIYMPDWKLPMLPSCLAENLCSLIAGKARPAISIIIKLSRSAEIINYEIVSSMVKVKRQLTYYDVNTIANEDHEVLILQDIAKKFREKRLKRGAIQISLPDINVWLDNGKVNVTKINRESPGRMLVSEIMIMANWLMAEFLLKHDMPAIFRSQAEPRERLYKGEKGTLFQNWMQRKFLSRFILSPEAENHSGLGLNAYVTATSPIRKYFDLITQRQLRGILGLEEPYTKEEIESLIQRLGQPMSYVSKLQFSRHRYWLLKYLERKIREEQEAIVLSRRKENYQVLLTEYMIECDLPISSGINLKPQDLIHVTIQHVNARKNVISVFVS
11597	GC_00000973	Core_metagenome	Seep_SRB1a_S7147A_SRB	1414	10	10	1	0	0.945774	0.998588	0.971464	PF00773.20	RNB domain			COG0557	Exoribonuclease R (VacB) (PDB:6H25)	K01147	exoribonuclease II [EC:3.1.13.1]	K	Transcription	METGNIVEYIDHQKIICGVILEVKKQKLRILTENNREIKLSPGRLSHKCNTHLNLSMGKYKLVEALKEIAGKRNALINHIDIKELWEILNAEKKWIDLAAMTEFCFPDGPTYDHESAVVRAFFKNRSYFKFNHDRFFPYSEEQVEQIAGQQKEAARKNRIIDEGSAWLKTMLDIEKPYLPDDKIECMDILKSCYLFQKESPHYSLGKEILKKAGIDNIEIVFRILVKLGVWDKNENIELHRYEIPTVFSGEVIKNATDLVDRH-KDPADFKNRLDLTDLSAITIDGQSTLDFDDAITIEDKGDHYRLGVHVADLGHFIKKEDIIDKEAVNRGSSIYMPDRKIPMLPSCLAENLCSLIAGEVRPAISIIIKLSRSAEIINYEIVSSLVKVKRQLTYYDVNTIANEDHEVLILHDIAKKFREKRLKRGAVQISLPDINVWLDNGKVNVTKINRESPGRMLVSEIMIMANWLMAEFLLKHDMPAIFRSQAEPRERLYKGEKGTLFQNWMQRKFLSRFILSPEAENHSGLGLNAYVTATSPIRKYFDLITQRQLRGILGLEEPYTKEEIESLIQRLEQPMSYVAKLQRSRHRYWLLKYLERKIREEQEAIVLSRRKENYQVLLTDYMIECDLPISSGINLKPQDLIHVTIQHVNARKNVISVFVS
11598	GC_00000973	Core_metagenome	Seep_SRB1a_S7147B_SRB	1288	10	10	1	0	0.945774	0.998588	0.971464	PF00773.20	RNB domain			COG0557	Exoribonuclease R (VacB) (PDB:6H25)	K01147	exoribonuclease II [EC:3.1.13.1]	K	Transcription	METGNIVEYIDHQKIICGVILEVKKQKLRILTENNREIKLSPGRLSHKCNTHLNLSMGKYKLVEALKEIAGKRNALINHIDIKELWEILNAEKKWIDLAAMTEFCFPDGPTYDHESAVVRAFFKNRSYFKFNHDRFFPYSEEQVEQIAGQQKEAARKNRIIDEGSAWLKKMLDIEKPYLPDDKIECMDILKSCYLFQKESPHYSLGKEILKKAGIDNIEIVFRILVKLGVWDKNENIELHRYEIPTVFSGEVMKNATDLVSRH-KDPADFKDRLDLTDLSAITIDGQSTLDFDDAITIEDKGDHYRLGVHIADVGHFIKKENIIDKEAVNRGSSIYMPDWKLPMLPSCLAENLCSLIAGKARPAISIIIKLSRSAEIINYEIVSSMVKVKRQLTYYDVNTIANEDHEVLILQDIAKKFREKRLKRGAIQISLPDINVWLDNDKVNVTKINRESPGRMLVSEIMIMANWLMAEFLLKHDMPAIFRSQAEPRERLYKGEKGTLFQNWMQRKFLSRFILSPEAENHSGLGLSAYVTATSPIRKYFDLITQRQLRGILGLEEPYTKEEIESLIQRLEQPMSYVAKLQRSRHRYWLLKYLERKIREEQEAIVLSRRKENYQVLLTEYMIECDLPISSAINLKPQDLIHVTIQHVNARKNVISVFVS
11599	GC_00000973	Core_metagenome	Seep_SRB1a_sp_CR9063A	3174	10	10	1	0	0.945774	0.998588	0.971464	PF00773.20	RNB domain			COG0557	Exoribonuclease R (VacB) (PDB:6H25)	K01147	exoribonuclease II [EC:3.1.13.1]	K	Transcription	METGNIVEYIDHQKIMCGVILEVKKQKLRILTENNREIKLSPGRLSHKCNTHLNLSMGKYKLVEALKEIAGKRNALINHIDIKELWEILNTEKKWIDLATMTEFCFPDGPTYDHESAVVRAFFKNRSYFKFNRDRFFPYSEEQVEQIAGQQKEAARKNRIIDEGSAWLKKVLDIEKPYLPDDKIECMDILKSCYLFQKESQHYSIGKAILKKASIDNIEIVFQILVKLGVWDKNENIELHRYEIPTVFSGEVMKNATDLVDRH-KDPADFKGGLDLTDLSAITIDGQSTLDFDDAISIEDKGDHYRLGVHVADVGHFIKKEDITDKEAVNRGSSIYMPDRKLPMLPSCLAENLCSLIAGEVRPAISIIIKLSRSAEIINYEIVSSLVKVKRQLTYYDVNTIANEDHEVLILHDIAKKFREKRLKQGAIQISLPDINVWLDNGKVNVTKINRESPGRILVSEIMIMANWLMAEFLMKHDMPAIFRSQAEPRERLYKGEKGTLFQNCMQRKFLSRFILSPEAEKHSGLGLSAYVTATSPIRKYFDLITQRQLRGILGLEEPYTKEEIESLIQRLEQPMSYVAKIQRSRHRYWLLKYLERKIREEQEAIVLSRRKENYQVLLTEYMIECDLPISSGINLKPQDLIHVTIQHVNARKDVISVFVS
11600	GC_00000973	Core_metagenome	Seep_SRB1a_sp_CR9063B	2204	10	10	1	0	0.945774	0.998588	0.971464	PF00773.20	RNB domain			COG0557	Exoribonuclease R (VacB) (PDB:6H25)	K01147	exoribonuclease II [EC:3.1.13.1]	K	Transcription	METGNIVEYIDHQKIMCGVILEVKKQKLRILTENNREIKLSPGRLSHKCNTHLNLSMGKYKLVEALKEIAGKRNDLINHIDIKELWEILNTEKKWIDLATMTEFCFPGGSTYDHESAVVRAFFKNRSYFKFNRDRFFPYSEEQVEQIAGQQKEAARKNRIIDEGSAWLKKVLDIEKPYLPDDKIECIDILKSCYLFQKESQHYSIGKAILKKTGIDNIEIVFQIIVKLGVWEKNENIELHRYEIPTLFSGEVIKNATDLVDRH-KDTADFKGGLDLTDLSAITIDGQSTLDFDDAISIEDKGDHYRLGVHVADVGHFIKKEDITDKEAVNRGSSIYMPDRKLPMLPSCLAENLCSLIAGEVRPAISIIIKLSRSAEIINYEIVSSLVKVKRQLTYYDVNTIANEDHEVLILHDIAKKFREKRLKQGAIQISLPDINVWLDNGKVNVTKINRESPGRMLVSEIMIMANWLMAEFLMKHDMPAIFRSQAEPRERLYKGEKGTLFQNWMQRKFLSRFILSPEAEKHSGLGLSAYVTATSPIRKYFDLITQRQLRGILGLEEPYTKEEIESLIQRLEQPMSYVAKIQRSRHRYWLLKYLERKIREEQEAIVLSRRKENYQVLLTEYMIECDLPISSGINLKPQDLIHVTIQHVNARKDVISVFVS
11601	GC_00000973	Core_metagenome	Seep_SRB1a_sp_SM7059A	2912	10	10	1	0	0.945774	0.998588	0.971464	PF00773.20	RNB domain			COG0557	Exoribonuclease R (VacB) (PDB:6H25)	K01147	exoribonuclease II [EC:3.1.13.1]	K	Transcription	METGNIVEYIDHQKIICGVILEVKKQKLRILTENNREIKLSPGRLSHKCNTHLNLSMGKYKLVEALKEIAGKRNALINHIDIKELWEILNAEKKWIDLAAMTEFCFPDGPTYDHESAVVRAFFKNRSYFKFNHDRFFPYSEEQVEQIAGQQKEAARKNRIIDEGSAWLKKMLDIEKPYLPDDKIECMDILKSCYLFQKESPHYSLGKEMLKKAGIDNIEIVFRMLVKIGVWDKNENIELHRYEIPTVFSGEVMKNATDLVDRH-KDPADFKDRLDLTDLSAITIDGQSTLDFDDAITIEDKGDHYRLGVHIADVGHFIKKENIIDKEAVNRGSSIYMPDWKLPMLPSCLAENLCSLIAGKARPAISIIIKLSRSAEIINYEIVSSMVKVKRQLTYYDVNTIANEDYEVLILQDIAKKFREKRLKRGAIQISLPDINVWLDNSKVNVTKINRESPGRMLVSEIMIMANWLMAEFLLKHDMPAIFRSQAEPRERLYKGEKGTLFQNWMQRKFLSRFILSPEAENHSGLGLSAYVTATSPIRKYFDLITQRQLRGILGLEEPYTKEEIESLIQRLELPMSYVAKLQRSRHRYWLLKYLERKIREEQEAIVLSRRKENYQVLLTEYMIECDLPISSGINLKPQDLIHVTIQHVNARKNVISVFVS
11602	GC_00000974	Core_metagenome	B13_G4_sp003647525	999	10	10	1	0	0.93665	0.955217	0.945842	PF12706.8	Beta-lactamase superfamily domain			COG1235	Phosphoribosyl 1,2-cyclic phosphate phosphodiesterase (PhnP) (PDB:6B9V)			P	Inorganic ion transport and metabolism	----------MYIKCWGSRGSIPVSGKDYIKYGGDTTCLEIRSKSNDIIIVDTGTGIRRLGNQLIKESLYKYNIIFTHAHWDHIMGFPFFKPLYSKHAEFRMHGCPFHGDFVKNMLSKIMASPYFPVRDSDLRAKISYEEACKTKFEIGSVTIIPIPISHPNRGSGYKFIEDGKSFVFLTDNELGFIHPGGLEYKEYLEFSYEAHLLIHDAEYTPDEYKTTIGWGHTAYTDALDLAFEAGLKKLGLFHINQERTDSEMDKIVEDCMKSIAEKDHKFECLAVTSDMSFVL
11603	GC_00000974	Core_metagenome	B13_G4_sp013792055	2149	10	10	1	0	0.93665	0.955217	0.945842	PF12706.8	Beta-lactamase superfamily domain			COG1235	Phosphoribosyl 1,2-cyclic phosphate phosphodiesterase (PhnP) (PDB:6B9V)			P	Inorganic ion transport and metabolism	MQRSQCQGGNMYIKCWGSRGSIPVSGKDYIKYGGDTTCLEIRTKSNDIIIVDTGTGIRRLGNQLIKESLYKYNIIFTHAHWDHIMGLPFFKPLYSKHAEFRMHQCPFHGKFVEALLPKIMAPPYFPVGDSDLRAKISYEEACKTKFEIGSVTIIPISISHPNRGTGYKFIEDGKSFVFLTDNELGFIHPGGLGYKEYLEFSYEADLLIHDAEYTPNEYKTTIEWGHSVYTDALNLAAEAGVKKLGLFHINQERTDSEMDKIVEDCIKSIAEKDHKFECIAVTSDMNFVL
11604	GC_00000974	Core_metagenome	B13_G4_sp014237365a	138	10	10	1	0	0.93665	0.955217	0.945842	PF12706.8	Beta-lactamase superfamily domain			COG1235	Phosphoribosyl 1,2-cyclic phosphate phosphodiesterase (PhnP) (PDB:6B9V)			P	Inorganic ion transport and metabolism	----------MYIKCWGSRGSIPVSGKDYVKYGGDTTCLEIRSKSNDIIIVDTGTGIRRLGNQLIKESLYKYNIIFTHAHWDHIMGLPFFKPLYSKHAEFRMHKCPFHSKFVKNMLSKIMAPPYFPVGNSDLRAKISYEEACQTKFEIGSITIMPIPISHPNRGSGYKFIEDGKSFVFLTDNELGFVHPGGLEYKEYLEFSYGADLLIHDAEYTSDEYKTSIEWGHSAYTDVLNLASKAGVKRLGLFHINQERTDREMDKIVKDCMKSIVEKDHKFKCLAVTSDMSFVL
11605	GC_00000974	Core_metagenome	B13_G4_sp014237365b	138	10	10	1	0	0.93665	0.955217	0.945842	PF12706.8	Beta-lactamase superfamily domain			COG1235	Phosphoribosyl 1,2-cyclic phosphate phosphodiesterase (PhnP) (PDB:6B9V)			P	Inorganic ion transport and metabolism	----------MYIKCWGSRGSIPVSGKDYVKYGGDTTCLEIRSKSNDIIIVDTGTGIRRLGNQLIKESLYKYNIIFTHAHWDHIMGLPFFKPLYSKHAEFRMHKCPFHSKFVKNMLSKIMAPPYFPVGNSDLRAKISYEEACQTKFEIGSITIMPIPISHPNRGSGYKFIEDGKSFVFLTDNELGFVHPGGLEYKEYLEFSYGADLLIHDAEYTSDEYKTSIEWGHSAYTDVLNLASKAGVKRLGLFHINQERTDREMDKIVKDCMKSIVEKDHKFKCLAVTSDMSFVL
11606	GC_00000974	Core_metagenome	FWG172_EthSRB1	176	10	10	1	0	0.93665	0.955217	0.945842	PF12706.8	Beta-lactamase superfamily domain			COG1235	Phosphoribosyl 1,2-cyclic phosphate phosphodiesterase (PhnP) (PDB:6B9V)			P	Inorganic ion transport and metabolism	-----------------------MSGKDYIKYGGDTTCLEIRSNNNDIIIVDTGTGIRRLGNQLIEESLYKYNIIFTHAHWDHIMGSPFFKPLYSKHAEFRMHECPFHNKFVEIMLSKIMAPPYFPVGNSDLRAKISYEKACQTKFEIGSVTIIPIPISHPNRGSGYKFIEDGKSFVFLTDNELGFTHPGGLDYKDYLEFSYEADLLIHDAEYTPDEYKGTIEWGHSVYTDALDLASEAGVKKLGLFHINQERIDSEMDKIVEDCMKSIAKKDHKFECFAVTSDMSFVL
11607	GC_00000974	Core_metagenome	Seep_SRB1a_Meg22_02_Bin_90	2833	10	10	1	0	0.93665	0.955217	0.945842	PF12706.8	Beta-lactamase superfamily domain			COG1235	Phosphoribosyl 1,2-cyclic phosphate phosphodiesterase (PhnP) (PDB:6B9V)			P	Inorganic ion transport and metabolism	----------MYIKCWGSRGSIPVSGKDYIKYGGDTTCLEIRSNSNDIIIVDTGTGIRRLGNQLIKESLYKYNIIFTHAHWDHIMGFPFFKPLYSKHAEFRMHGCPFHGIFVKNMLSKIMAPPYFPIRDSDLRAKISYEKTCQTKFEIGSVTIIPIPLSHPNRGSGYKFIEDGKSFVFLTDNELGFIHPGGLEYKEYLKFSYEADLLIHDAEYTPDEYKTTIEWGHSAYTDALNLASEAGVKKLGLFHINQERTDSEMDKIVEDCMKSIAEKNHKVECLAVTGNM----
11608	GC_00000974	Core_metagenome	Seep_SRB1a_S7142MS3	504	10	10	1	0	0.93665	0.955217	0.945842	PF12706.8	Beta-lactamase superfamily domain			COG1235	Phosphoribosyl 1,2-cyclic phosphate phosphodiesterase (PhnP) (PDB:6B9V)			P	Inorganic ion transport and metabolism	----------MYIKCWGSRGSIPVSGKDYIKYGGDTTCLEIRSKSNDIIIVDTGTGIRRLGNQLIKESLYKYNIIFTHAHWDHIMGLPFFKPLYSKHAELRMHKCPFHGKFVETMLSKIMAPPYFPVGDSDLRAKISYEEACKTKFEIGSVTIIPIPISHPNRGSGYKFIEDGKSFVFLTDNELGFIHPGGLEYKEYLEFSYEADLLIHDAEYTPNEYKTTIEWGHSVYTDVLNLASEAGVKKLGLFHINQERTDSEMDKIVEDCMKSIAEKDHKFECLAINSDMSFVL
11609	GC_00000974	Core_metagenome	Seep_SRB1a_sp_CR9063A	2417	10	10	1	0	0.93665	0.955217	0.945842	PF12706.8	Beta-lactamase superfamily domain			COG1235	Phosphoribosyl 1,2-cyclic phosphate phosphodiesterase (PhnP) (PDB:6B9V)			P	Inorganic ion transport and metabolism	----------MHIKCWGSRGSIPVSGKDYIKYGGDTTCLEIRSKSNDIIIIDTGTGIRRLGNQLIKESLYKYNIIFTHAHWDHIMGFPFFKPLYSKHAEFRMHKCPFHGNFVETMLSKIMAPPYFPVGDSDLRAKISYEEACKTKFEIGSVTIIPIPISHPNRGSGYKFIEDGKSFVFLTDNELGFIHPGGLEYKEYLEFSYEADLLIHDAEYTPNEYKTTIEWGHSSYTDALNLASEAGVKKLGLFHINQERTDSEMDKIVENCMKSIAEKDHKFECLAVNSNMSFVL
11610	GC_00000974	Core_metagenome	Seep_SRB1a_sp_CR9063B	1256	10	10	1	0	0.93665	0.955217	0.945842	PF12706.8	Beta-lactamase superfamily domain			COG1235	Phosphoribosyl 1,2-cyclic phosphate phosphodiesterase (PhnP) (PDB:6B9V)			P	Inorganic ion transport and metabolism	----------MYIKCWGSRGSIPVSGKDYIKYGGDTTCLEIRSKSNDIIIVDTGTGIRRLGNQLIKESLYKYNIIFTHAHWDHIMGFPFFKPLYSKHAEFRMHKCPFHGNFVETMLSKIMAPPYFPVRDSDLRAKISYEEACKTKFEIGSVTIIPIPISHPNRGSGYKFIEDGKSFVFLTDNELGFIHPGGLKYKEYLEFSYEADLLIHDAEYTPNEYKTTIEWGHSVYTDALDLASEAGVKKLGLFHINQERTDSEMDKIVEDCMKSIAEKNHKFECLAVTSDMSFVL
11611	GC_00000974	Core_metagenome	Seep_SRB1a_sp_SM7059A	34	10	10	1	0	0.93665	0.955217	0.945842	PF12706.8	Beta-lactamase superfamily domain			COG1235	Phosphoribosyl 1,2-cyclic phosphate phosphodiesterase (PhnP) (PDB:6B9V)			P	Inorganic ion transport and metabolism	----------MYIKCWGSRGSIPVSGKDYIKYGGDTTCLEIRSKSNDIIIVDTGTGIRRLGNQLIKESLYKYNIIFTHAHWDHIMGLPFFKPLYSKHAELRMHKCPFHGKFVETMLSKIMAPPYFPVGDSDLRAKISYEEACKTKFEIGSVTIIPIPISHPNRGSGYKFIEDGKFFVFLTDNELGFIHPGGLEYKEYLEFSYEADLLIHDAEYTPNEYKTTIEWGHSVYTDVLNLASEAGVKKLGLFHINQERTDSEMDKIVEDCMKSIAEKDHKFECLAINSDMSFVL
11612	GC_00000975	Core_metagenome	B13_G4_sp013792055	435	10	10	1	0	0.945501	0.966247	0.955762	PF00155.22	Aminotransferase class I and II	COG0079	Cobalamine/B12 biosynthesis	COG0079	Histidinol-phosphate/aromatic aminotransferase or cobyric acid decarboxylase (HisC) (PDB:4R2N)	K00817	histidinol-phosphate aminotransferase [EC:2.6.1.9]	E	Amino acid transport and metabolism	-------------MKLSAPDYILAIKPYSPGKPLEELEREYGISDSIKLASNENPLGPSPLAVKAIQDAIGKLNRYPDGSGYDLVKNIAKKLGVAAGNIVLGNGSDEIIGMLTRALLRPGDEAIMPYPSFLMYNIMVCCAGATPVQVPLKSLSVDLDGIRDRISSRTRMIFICNPNNPTGTVISKKDFKDFMQSIPNEVLVVVDEAYIEFVRDKSCAISIDYLDSGIALVTLKTFSKAYGLAGLRIGYGIMPQEIASLLNRVRQPFNANSLAQVGACAALEDKAFLEKTISLIHEELDFLYTSLDRMNIKYFPTEANFFLIDVGKDADEVFEKMLRQGVIVRSMTSYGYPNYIRINVGLHEENVRFLNALEKII
11613	GC_00000975	Core_metagenome	B13_G4_sp014237365a	2669	10	10	1	0	0.945501	0.966247	0.955762	PF00155.22	Aminotransferase class I and II	COG0079	Cobalamine/B12 biosynthesis	COG0079	Histidinol-phosphate/aromatic aminotransferase or cobyric acid decarboxylase (HisC) (PDB:4R2N)	K00817	histidinol-phosphate aminotransferase [EC:2.6.1.9]	E	Amino acid transport and metabolism	-------------MKLSAPDYILAIKPYSPGKPLEELEREYGINDSIKLASNENPLGPSPLAVKAIQDAIGKLNRYPDGSGHDLVSNIAKKLGVATGNIVLGNGSDEIIGMITRALLCPGDEAIMPYPSFLMYNIMVCCAGATPVKVPLKSLCVDLNGIRDRISSGTRMIFICNPNNPTGTVISKKDFKDFLQSIPDGVLIVVDEAYIEFVRDKNCAGSIDYLDSGIALVILRTFSKAYGLAGLRIGYGIMPQEIANLLNRVRQPFNANSLAQVGAGAALEDKIFLKKTVSLVHEGLDFLYESLDRMNIKYFPTQANFFLIDVGKNADEVFEKMLRQGVIVRSMTSYGYPDYIRINIGLHEENVRFLNALEKII
11614	GC_00000975	Core_metagenome	B13_G4_sp014237365b	2669	10	10	1	0	0.945501	0.966247	0.955762	PF00155.22	Aminotransferase class I and II	COG0079	Cobalamine/B12 biosynthesis	COG0079	Histidinol-phosphate/aromatic aminotransferase or cobyric acid decarboxylase (HisC) (PDB:4R2N)	K00817	histidinol-phosphate aminotransferase [EC:2.6.1.9]	E	Amino acid transport and metabolism	-------------MKLSAPDYILAIKPYSPGKPLEELEREYGINDSIKLASNENPLGPSPLAVKAIQDAIGKLNRYPDGSGHDLVSNIAKKLGVATGNIVLGNGSDEIIGMITRALLCPGDEAIMPYPSFLMYNIMVCCAGATPVKVPLKSLCVDLNGIRDRISSGTRMIFICNPNNPTGTVISKKDFKDFLQSIPDGVLIVVDEAYIEFVRDKNCAGSIDYLDSGIALVILRTFSKAYGLAGLRIGYGIMPQEIANLLNRVRQPFNANSLAQVGAGAALEDKIFLKKTVSLVHEGLDFLYESLDRMNIKYFPTQANFFLIDVGKNADEVFEKMLRQGVIVRSMTSYGYPDYIRINIGLHEENVRFLNALEKII
11615	GC_00000975	Core_metagenome	FWG171_EthSRB1	392	10	10	1	0	0.945501	0.966247	0.955762	PF00155.22	Aminotransferase class I and II	COG0079	Cobalamine/B12 biosynthesis	COG0079	Histidinol-phosphate/aromatic aminotransferase or cobyric acid decarboxylase (HisC) (PDB:4R2N)	K00817	histidinol-phosphate aminotransferase [EC:2.6.1.9]	E	Amino acid transport and metabolism	MHKRTHSKPENCKMKLSAPDYILALKPYSPGKPLEELEREYGISDSIKLASNENPLGPSPLAVKAIQDAIEKLNRYPDGSGYDLVSNIAKRLGVATENVVLGNGSDEIIGMLTRALLRPGDEAIMPYPSFLMYNIMVCCAGATQVQVPLKSFSVDLDGIRERISSRTRMIFICNPNNPTGTVVSKKAFKDFLQSIPDGVLIVVDEAYIEFVRDKSCVRSIDYLDSGIALVILRTFSKAYGLAGLRIGYGLMPQEIASLLNRVRQPFNANSLAQVGAGAALEDKAFLEKTVSLVHEGLDFLYTSLDRMNIKYFPTQANFFLIDVGKNADEVFEKMLRHGVIVRSMTSYGYPEYIRISVGLHEEHIRFLNALGKIL
11616	GC_00000975	Core_metagenome	FWG172_EthSRB1	879	10	10	1	0	0.945501	0.966247	0.955762	PF00155.22	Aminotransferase class I and II	COG0079	Cobalamine/B12 biosynthesis	COG0079	Histidinol-phosphate/aromatic aminotransferase or cobyric acid decarboxylase (HisC) (PDB:4R2N)	K00817	histidinol-phosphate aminotransferase [EC:2.6.1.9]	E	Amino acid transport and metabolism	-------------MKLSVPDYILAINPYSPGKPLEELEREYGISDSIKLASNENPLGPSPLAVKAIHGAIEKLNRYPDGSGHDLVRNIAKKLGVAIENVVLGNGSDEIIGMIARTFLRPGDEAIIPYPSFLMYNIMVCCAGATPVQVPLKSLCVDLDGIRDRISSRTRMIFICNPNNPTGTLISKKDFKDFLQSIPDGVLLIVDEAYIEFVRDKSCAISIDYFDFGIALVTLRTFSKAYGLAGLRIGYGIMPREIASLINRVRQPFNANSLAQVAAVAAMEDKVFLGETISLVHEGLDFLYESLDRMNIKYFPTQANFFLIDVGKNADEVFEKMLRQGIIVRSMTSYGYSDYIRINVGLHEENVRFLNALEKII
11617	GC_00000975	Core_metagenome	Seep_SRB1a_AB_03_Bin_172	219	10	10	1	0	0.945501	0.966247	0.955762	PF00155.22	Aminotransferase class I and II	COG0079	Cobalamine/B12 biosynthesis	COG0079	Histidinol-phosphate/aromatic aminotransferase or cobyric acid decarboxylase (HisC) (PDB:4R2N)	K00817	histidinol-phosphate aminotransferase [EC:2.6.1.9]	E	Amino acid transport and metabolism	-------------MKLSVPDYILAIKPYSPGKPLEELEREYGISDSIKLASNENPLGPSPLAVKAIRNAIGRLNRYPDGSGHDLVSNIAKKLGVATGNIVLGNGSDEIIGMITRALLCPGDEAIMPYPSFLMYNIMVCCAGATPVQVPLKSLYVDLDAIRNRISSGTRMIFICNPNNPTGTVISKEDFKDFLKSIPDGVLVVVDEAYIEFVRDKNCARSIDSLDSGIALVILRTFSKAYGLAGLRIGYGIMPQEIASLLNRVRQPFNANSLAQIGAGAALEDKLFLKKTVSLVHEGLDFLYKSLDRMSIKYFPTQANFFLMDVGKNADEVFEKMLRQGVIVRSMTSYGYPNYIRINVGLHEENVRFLNALEKIL
11618	GC_00000975	Core_metagenome	Seep_SRB1a_S7142MS3	1529	10	10	1	0	0.945501	0.966247	0.955762	PF00155.22	Aminotransferase class I and II	COG0079	Cobalamine/B12 biosynthesis	COG0079	Histidinol-phosphate/aromatic aminotransferase or cobyric acid decarboxylase (HisC) (PDB:4R2N)	K00817	histidinol-phosphate aminotransferase [EC:2.6.1.9]	E	Amino acid transport and metabolism	-------------MKLSAPDYILAIKPYSPGKPLEELEREYGISDSIKLASNENPLGPSPLAVKAIQDAIGKLNRYPDGSGHDLVSNIAEKLGVATGNIVLGNGSDEIIGMITRALLCPGDEAIMPYPSFLMYNIMVCCAGATPVQVPLKSLCVDLDGIRDRISSRTRMIFICNPNNPTGTVVSKKDFKDFLQSIPDGVLIVVDEAYIEFVRDENCVRSIDYLDSGIALVILRTFSKAYGLAGLRIGYGIMPQEIASLLNRVRQPFNANSLAQVGAVAALEDKAFLEKTVSLVHEGLDFLYESLDRMNIKYFPTQANFFLIDVGKNADEVFEKMLRQGVIVRSMTSYGYPDYIRINVGLHEENVRFLNALEKII
11619	GC_00000975	Core_metagenome	Seep_SRB1a_sp_CR9063A	435	10	10	1	0	0.945501	0.966247	0.955762	PF00155.22	Aminotransferase class I and II	COG0079	Cobalamine/B12 biosynthesis	COG0079	Histidinol-phosphate/aromatic aminotransferase or cobyric acid decarboxylase (HisC) (PDB:4R2N)	K00817	histidinol-phosphate aminotransferase [EC:2.6.1.9]	E	Amino acid transport and metabolism	-------------MKLSVPDYILAIKPYSPGKPLEELEREYGISDSIKLASNENPLGPSPLAVKAIQDAIGNLNRYPDGSGHDLVKNIAKKLGVATGNIVLGNGSDEIIGMITRALLCPGDEAIMPYPSFLMYNIMICCAGATPVQVPLKSFCVDLDGIRDRISSRTRMIFICNPNNPTGTVVSKKDFKDFLQSIPDGVLLVVDEAYIEFVRDKNCVRSIDYLDSGIALVILRTFSKAYGLAGLRIGYGIMPQEIASLLNRVRQPFNANSLAQVGAGAALEDKVFLGKTVSLVHEGLDFLCESLDRMNIKYFPTQANFFLIDVGKNADEVFEKMLRQGVIVRSMTSYGYPDYIRINVGLHEENVRFLNALEKII
11620	GC_00000975	Core_metagenome	Seep_SRB1a_sp_CR9063B	2007	10	10	1	0	0.945501	0.966247	0.955762	PF00155.22	Aminotransferase class I and II	COG0079	Cobalamine/B12 biosynthesis	COG0079	Histidinol-phosphate/aromatic aminotransferase or cobyric acid decarboxylase (HisC) (PDB:4R2N)	K00817	histidinol-phosphate aminotransferase [EC:2.6.1.9]	E	Amino acid transport and metabolism	-------------MKLSAPDYILAIKPYSPGKPLEELEREYGISDSIKLASNENPLGPSPLAVKAIQDAIGNLNRYPDGSGHDLIKNIAKKLGVATGNIVLGNGSDEIIGMITRALLCPGDEAIMPYPSFLMYNIMICCAGATPVQVPLKSFCVDLDGIRDRISSRTRMIFICNPNNPTGTVVSKKDFKDFLQSIPDGVLLVVDEAYIEFVRDKNCVRSIDYLDSGIALVILRTFSKAYGLAGLRIGYGIMPQEIVSLLNRVRQPFNANSLAQVGAGAALEDKVFLEKTVSLVHEGLDFLCESLDRMNIKYFPTQANFFLIDVGKNADEVFEKMLRQGVIVRSMTSYGYPDYIRINVGLHEENVCFLNALEKII
11621	GC_00000975	Core_metagenome	Seep_SRB1a_sp_SM7059A	1833	10	10	1	0	0.945501	0.966247	0.955762	PF00155.22	Aminotransferase class I and II	COG0079	Cobalamine/B12 biosynthesis	COG0079	Histidinol-phosphate/aromatic aminotransferase or cobyric acid decarboxylase (HisC) (PDB:4R2N)	K00817	histidinol-phosphate aminotransferase [EC:2.6.1.9]	E	Amino acid transport and metabolism	-------------MKLSAPDYILAIKPYSPGKPLEELEREYGISDSIKLASNENPLGPSPLAVKAIQDAIGKLNRYPDGSGHDLVSNIAEKLGVATGNIVLGNGSDEIIGMITRALLCPGDEAIMPYPSFLMYNIMVCCAGATPVQVPLKSLCVDLDGIRDRISSRTRMIFICNPNNPTGTVVSKKDFKDFLQSIPDGVLIVVDEAYIEFVRDKSCDRSIDYLDSGVALVTLRTFSKAYGLAGLRIGYGIMPQEIASLLNRVRQPFNANSLAQVGAVAALEDKAFLEKTVSLVHEGLDFLYESLDRMNIKYFPTQANFFLIDVGKNADEVFEKMLRQGVIVRSMTSYGYPDYIRINVGLHEENVRFLNALEKII
11622	GC_00000976	Core_metagenome	B13_G4_sp013792055	1950	10	10	1	0	0.893512	0.936024	0.914274	PF01250.18	Ribosomal protein S6	COG0360	Ribosome 30S subunit	COG0360	Ribosomal protein S6 (RpsF) (PDB:4V4H)	K02990	small subunit ribosomal protein S6	J	Translation, ribosomal structure and biogenesis	MRRYETFIIIDPDLSDEERSPIFEKVKDLIQQEEC-------LLVMLNEWGARRLAYEIKKKSRGYYVRLDYCGTGKLVDEMERFFRIDDRVMKYMTVLLDKYADIELIKEEMAKAEIKEIEPDQNKSDIK----QSAPDINNAETAEDETTKTMESE
11623	GC_00000976	Core_metagenome	B13_G4_sp014237365a	901	10	10	1	0	0.893512	0.936024	0.914274	PF01250.18	Ribosomal protein S6	COG0360	Ribosome 30S subunit	COG0360	Ribosomal protein S6 (RpsF) (PDB:4V4H)	K02990	small subunit ribosomal protein S6	J	Translation, ribosomal structure and biogenesis	MRRYETFIIIDPDFSDEERSPVFEKVKDLIQQEKC-------LLIMLDEWGDRRLAYEIKKKVRGYYVRLDYCGTGKLVNEMERFFRIDDRVLKYMTVLLDKDADIELIKEEMAKAEVKETEPDQNKPNIE----QDASDINVSETAENETTKTTESE
11624	GC_00000976	Core_metagenome	B13_G4_sp014237365b	901	10	10	1	0	0.893512	0.936024	0.914274	PF01250.18	Ribosomal protein S6	COG0360	Ribosome 30S subunit	COG0360	Ribosomal protein S6 (RpsF) (PDB:4V4H)	K02990	small subunit ribosomal protein S6	J	Translation, ribosomal structure and biogenesis	MRRYETFIIIDPDFSDEERSPVFEKVKDLIQQEKC-------LLIMLDEWGDRRLAYEIKKKVRGYYVRLDYCGTGKLVNEMERFFRIDDRVLKYMTVLLDKDADIELIKEEMAKAEVKETEPDQNKPNIE----QDASDINVSETAENETTKTTESE
11625	GC_00000976	Core_metagenome	FWG171_EthSRB1	1447	10	10	1	0	0.893512	0.936024	0.914274	PF01250.18	Ribosomal protein S6	COG0360	Ribosome 30S subunit	COG0360	Ribosomal protein S6 (RpsF) (PDB:4V4H)	K02990	small subunit ribosomal protein S6	J	Translation, ribosomal structure and biogenesis	MRRYETFIIIDPDLSDEERSPVFEKVKGLIQQEGC-------LLIMLDEWGARKLAYEIKKKSRGYYVRLEYCGTGKLVDEMERFFRIDDRVMKYMTVLLDKSADIELIKEEMAKTEIKKSKSDQNKSDIEQGAAQDAADINDSETAADETTKTTESE
11626	GC_00000976	Core_metagenome	FWG172_EthSRB1	610	10	10	1	0	0.893512	0.936024	0.914274	PF01250.18	Ribosomal protein S6	COG0360	Ribosome 30S subunit	COG0360	Ribosomal protein S6 (RpsF) (PDB:4V4H)	K02990	small subunit ribosomal protein S6	J	Translation, ribosomal structure and biogenesis	MRRYETFIIIDPDLSDEERSPIFEKVTDLIQQEKCXXXXXXXXXXXXXXXXXXXLAYEIKKKSRGYYVRLDYCGTGKLVDEMERFFRIDDRVMKYMTVLLDKYADIELLKEEMAKAEVKKTEPDQNESDIE----PNASDINNSETAEDETTKTTESE
11627	GC_00000976	Core_metagenome	Seep_SRB1a_Meg22_02_Bin_90	2383	10	10	1	0	0.893512	0.936024	0.914274	PF01250.18	Ribosomal protein S6	COG0360	Ribosome 30S subunit	COG0360	Ribosomal protein S6 (RpsF) (PDB:4V4H)	K02990	small subunit ribosomal protein S6	J	Translation, ribosomal structure and biogenesis	MRRYETFIIIDPDLSDEERSPVFEKVKDLIQQEEC-------LLIMLDEWGDRRLAYEIKKKSRGYYVRLDYCGTGKLVEEIERFSRIDDRVMKYMTVLLDKHADMELLKEEIAKAEIKESEPDQNKSDIEL-DAPDIPDINDSETAEDKTIKTTESE
11628	GC_00000976	Core_metagenome	Seep_SRB1a_S7147A_SRB	481	10	10	1	0	0.893512	0.936024	0.914274	PF01250.18	Ribosomal protein S6	COG0360	Ribosome 30S subunit	COG0360	Ribosomal protein S6 (RpsF) (PDB:4V4H)	K02990	small subunit ribosomal protein S6	J	Translation, ribosomal structure and biogenesis	MRRYETFIIIDPDLSDEERSPIFEKVKDLIKQEEC-------LLVTLDEWGGRRLAYEIKKKSRGYYVRLDYCGTGKFVNEMERFFRIDDRVMKYMTVLLDKYADIELIKEEIAKAEAKETEPDQNESDVEL-SAPDSPDINDSETAEDETTKTTESE
11629	GC_00000976	Core_metagenome	Seep_SRB1a_sp_CR9063A	1552	10	10	1	0	0.893512	0.936024	0.914274	PF01250.18	Ribosomal protein S6	COG0360	Ribosome 30S subunit	COG0360	Ribosomal protein S6 (RpsF) (PDB:4V4H)	K02990	small subunit ribosomal protein S6	J	Translation, ribosomal structure and biogenesis	MRRYETFIIIDPDLSDEEQSPIFEKVKDLIQQEEC-------LLVMLDEWGDRRLAYEIKKKSRGYYVRLDYCGTGKLVDEMERFFRIDDRVMKYMTVLLDKYADIELIKEEMAKAEVKETEPDQNESDIE----QDAPDINDSETAEDETTKTTESE
11630	GC_00000976	Core_metagenome	Seep_SRB1a_sp_CR9063B	2773	10	10	1	0	0.893512	0.936024	0.914274	PF01250.18	Ribosomal protein S6	COG0360	Ribosome 30S subunit	COG0360	Ribosomal protein S6 (RpsF) (PDB:4V4H)	K02990	small subunit ribosomal protein S6	J	Translation, ribosomal structure and biogenesis	MRRYETFIIIDPDLSDEEQSPIFEKVKDLIQQEEC-------LLVMLDEWGDRRLAYEIKKKSRGYYVRLDYCGTGKLVDEMERFFRIDDRVMKYMTVLLDKYADIELIKEEMAKAEVKETEPDQNESDIE----QDAPDINDSETAEDETTKTTESK
11631	GC_00000976	Core_metagenome	Seep_SRB1a_sp_SM7059A	2571	10	10	1	0	0.893512	0.936024	0.914274	PF01250.18	Ribosomal protein S6	COG0360	Ribosome 30S subunit	COG0360	Ribosomal protein S6 (RpsF) (PDB:4V4H)	K02990	small subunit ribosomal protein S6	J	Translation, ribosomal structure and biogenesis	MRRYETFIIIDPDLSDEERSPIFEKVKDLIKQEEC-------LLVTLDEWGGRRLAYEIKKKSRGYYVRLDYCGTGKFVNEMERFFRIDDRVMKYMTVLLDKYADIELIKEEIAKAEAKETEPDQNESDIEL-SAPDIPDINDSETAEDETTKTTESE
11632	GC_00000977	Core_metagenome	B13_G4_sp013792055	2893	10	10	1	0	0.927532	0.938632	0.933049	PF00156.28	Phosphoribosyl transferase domain	COG0634	Purine salvage	COG0634	Hypoxanthine-guanine phosphoribosyltransferase (HptA) (PDB:1G9S)	K00760	hypoxanthine phosphoribosyltransferase [EC:2.4.2.8]	F	Nucleotide transport and metabolism	#NAME?
11633	GC_00000977	Core_metagenome	B13_G4_sp014237365a	3180	10	10	1	0	0.927532	0.938632	0.933049	PF00156.28	Phosphoribosyl transferase domain	COG0634	Purine salvage	COG0634	Hypoxanthine-guanine phosphoribosyltransferase (HptA) (PDB:1G9S)	K00760	hypoxanthine phosphoribosyltransferase [EC:2.4.2.8]	F	Nucleotide transport and metabolism	-------MADLISILNKNDIEKMVADVAQKISDDYKNSELVLIGVLKGAFVFMADLIRKITIPVKIDFVGISSYGSNTVSSGKINLTKNIEINIKNKDVLIVEDIVDTGLTLKYLINYLKSFDPKSVKICTLLDKYERRETQIEVAYPCHRIEKGFIVGYGIDFAEDYRNLPAIYHLKQM----
11634	GC_00000977	Core_metagenome	B13_G4_sp014237365b	3180	10	10	1	0	0.927532	0.938632	0.933049	PF00156.28	Phosphoribosyl transferase domain	COG0634	Purine salvage	COG0634	Hypoxanthine-guanine phosphoribosyltransferase (HptA) (PDB:1G9S)	K00760	hypoxanthine phosphoribosyltransferase [EC:2.4.2.8]	F	Nucleotide transport and metabolism	-------MADLISILNKNDIEKMVADVAQKISDDYKNSELVLIGVLKGAFVFMADLIRKITIPVKIDFVGISSYGSNTVSSGKINLTKNIEINIKNKDVLIVEDIVDTGLTLKYLINYLKSFDPKSVKICTLLDKYERRETQIEVAYPCHRIEKGFIVGYGIDFAEDYRNLPAIYHLKQM----
11635	GC_00000977	Core_metagenome	FWG171_EthSRB1	242	10	10	1	0	0.927532	0.938632	0.933049	PF00156.28	Phosphoribosyl transferase domain	COG0634	Purine salvage	COG0634	Hypoxanthine-guanine phosphoribosyltransferase (HptA) (PDB:1G9S)	K00760	hypoxanthine phosphoribosyltransferase [EC:2.4.2.8]	F	Nucleotide transport and metabolism	MKLEKNIMAELIPVLNEDEIKKLVADVAQNISDDYKDSEIVLIGVLKGAFVFMADLIRKITIPVKIDFVAISSYGSNTVSSGKIKLTRGIEIDLKNKNILIVEDIVDTGLTLKYLIDYIESFEPKSVRICALLDKYERRETKINVDYPCHRIEKGFVVGYGIDYAEDYRNLPAIYHLKQ-----
11636	GC_00000977	Core_metagenome	FWG172_EthSRB1	538	10	10	1	0	0.927532	0.938632	0.933049	PF00156.28	Phosphoribosyl transferase domain	COG0634	Purine salvage	COG0634	Hypoxanthine-guanine phosphoribosyltransferase (HptA) (PDB:1G9S)	K00760	hypoxanthine phosphoribosyltransferase [EC:2.4.2.8]	F	Nucleotide transport and metabolism	-------MTDLIPVLNKDDIEKMVADVAQKISYDYKDSELVLIGVLKGAFVFMSDLIRKITIPVKIDFVSISSYGSNTVSSKKINLTKNIEINIKNKDVLIVEDIVDTGLTLKYLIDYLKSFDPKSVEICALLDKYERRETEIEVAYPCYRIEKGFVVGYGIDYAEDYRNLPAIYHLKQ-----
11637	GC_00000977	Core_metagenome	Seep_SRB1a_Meg22_02_Bin_90	568	10	10	1	0	0.927532	0.938632	0.933049	PF00156.28	Phosphoribosyl transferase domain	COG0634	Purine salvage	COG0634	Hypoxanthine-guanine phosphoribosyltransferase (HptA) (PDB:1G9S)	K00760	hypoxanthine phosphoribosyltransferase [EC:2.4.2.8]	F	Nucleotide transport and metabolism	-------MADLIPVLNEDEIKKMVADVAQKISDDYKNSELVLIGVLKGAFVFMADLIRKITIPVKIDFVGISSYGSNTVSSGKINLTRDIEINIKNKDVLIVEDIVDTGLTLKYLIDYLKSFDPKSVKICALLDKHERRETEIEVAYPCHRIEEGFIVGYGIDYAEDYRNLPAIYHLNQ-----
11638	GC_00000977	Core_metagenome	Seep_SRB1a_S7147A_SRB	367	10	10	1	0	0.927532	0.938632	0.933049	PF00156.28	Phosphoribosyl transferase domain	COG0634	Purine salvage	COG0634	Hypoxanthine-guanine phosphoribosyltransferase (HptA) (PDB:1G9S)	K00760	hypoxanthine phosphoribosyltransferase [EC:2.4.2.8]	F	Nucleotide transport and metabolism	-------MADLIPLLNKDDIEKMVADVAQKISDDYKDSELVLIGVLKGAFVFMADLMRKITIPVKIDFVGISSYGSNTVSSGKINLTRDIEINIKNKDVLIIEDIVDTGLTLKYLIDYLKSFDPKSVKICALLDKHERRETEIEVAYPCHRLEEGFIVGYGIDYAEDYRNLPAIYHLKQ-----
11639	GC_00000977	Core_metagenome	Seep_SRB1a_sp_CR9063A	2206	10	10	1	0	0.927532	0.938632	0.933049	PF00156.28	Phosphoribosyl transferase domain	COG0634	Purine salvage	COG0634	Hypoxanthine-guanine phosphoribosyltransferase (HptA) (PDB:1G9S)	K00760	hypoxanthine phosphoribosyltransferase [EC:2.4.2.8]	F	Nucleotide transport and metabolism	-------MADLIPVLNEDEIEKMVADVGQKISDDYKDSELVLIGVLKGAFVFMADLIRKITIPVKIDFVGISSYGSNTVSSGKINLTRDIEINIKNKDVLIVEDLVDTGLTLKYLIDYLKSFDPKSVKICALLDKYERRETEIEIAYPCHRIEKGFIVGYGIDYAEDYRNLPAIYHLKQ-----
11640	GC_00000977	Core_metagenome	Seep_SRB1a_sp_CR9063B	2149	10	10	1	0	0.927532	0.938632	0.933049	PF00156.28	Phosphoribosyl transferase domain	COG0634	Purine salvage	COG0634	Hypoxanthine-guanine phosphoribosyltransferase (HptA) (PDB:1G9S)	K00760	hypoxanthine phosphoribosyltransferase [EC:2.4.2.8]	F	Nucleotide transport and metabolism	-------MAELISVLNEDEIEKMVADVGQKISDDYKDSELVLIGVLKGAFVFMADLIRKITIPVKIDFVGISSYGSNTVSSGKINLTRDIEINIKNKDVLIVEDLVDTGLTLKYLIDYLKSFDPKSVKICALLDKYERRETEIEIAYPCHRIEKGFIVGYGIDYAEDYRNLPAIYHLKQ-----
11641	GC_00000977	Core_metagenome	Seep_SRB1a_sp_SM7059A	1134	10	10	1	0	0.927532	0.938632	0.933049	PF00156.28	Phosphoribosyl transferase domain	COG0634	Purine salvage	COG0634	Hypoxanthine-guanine phosphoribosyltransferase (HptA) (PDB:1G9S)	K00760	hypoxanthine phosphoribosyltransferase [EC:2.4.2.8]	F	Nucleotide transport and metabolism	-------MADLIPVLNKDEIEKMVADVAQKISDDYKDSELVLIGVLKGAFVFMADLMRKITIPVKIDFVGISSYGSNTVSSGKINLTRDIEINIKNKDVLIIEDIVDTGLTLKYLIDYLKSFDPKSVKICALLDKHERRETEIEVAYPCHRLEEGFIVGYGIDYAENYRNLPAIYQLNLN----
11642	GC_00000978	Core_metagenome	B13_G4_sp013792055	2350	10	10	1	0	0.959094	0.99839	0.978347	PF02386.17	Cation transport protein			COG0168	Trk-type K+ transport system, membrane component (TrkG) (PDB:3PJZ)	K03498	trk system potassium uptake protein	P	Inorganic ion transport and metabolism	MRWRYILNVVGILTLFFGLTMLFPIAVGLYYKDQSVIPFLKSIAITTFAGLLLHLCFRGSRVDTISQREGMAIVSIGWTTIGIFGALPFYLSGGEFITFADAFFESVSGVTTTGASVLTNIEAVSKGLLFWRSFIQWLGGMGIIVLSIAILPFLGVGGMQLYKAEVPSPIPDKLRPRIKDTALVLWKVYALISLLEVILLMIGGMSLYDALCHTFTTMPTGGFSTKNTSIAHFDSVYFDSVIIIFMLLAGINFSLHYQMLRGKTLAFWKDSECRFFLGAIIFLIVVVSFNIYGTVYENIFQALRYGAFQVVSIITTTGYATADFDQWPAMSKLILLLCMFMGASAGSTGGGMKFLRVMLYFKYCYKELFSLIHPRAVTHIKIGGKVVPEDVTRSVLGFLGLYMGLFALCSVALAGMGVDFVTSFGAVAATIGNVGPGFANVGPALNYAQIPYLGKWLLIWCMLLGRLEIYTIIIFLVPEFWRK
11643	GC_00000978	Core_metagenome	B13_G4_sp014237365a	2035	10	10	1	0	0.959094	0.99839	0.978347	PF02386.17	Cation transport protein			COG0168	Trk-type K+ transport system, membrane component (TrkG) (PDB:3PJZ)	K03498	trk system potassium uptake protein	P	Inorganic ion transport and metabolism	MRWRYILNVVGILTLFFGLTMLFPIAVGLYYKDQSVISFLKSIGITTFAGLLLHLCFRGSRVETITQREGMAIVSIGWTTIGIFGALPFYLAGGEFIIFVDAFFESVSGVTTTGASVITNVEALSKDLLFWRSFIQWLGGMGIIVLSIAILPFLGVGGMQLYKAEVPSPVPDKLRPRIKDTAILLWKVYALISLLEAILLMIGGMSPYEAMCHTFTTMPTGGFSTKNTSIAHFDSVYFDSIIIIFMLLAGINFSLHYQLLRGKTLAFWKDSECRFFLGAVILLIAVVTFNIYGTVYDNIFQAFRYGAFQVVSIITTTGYVTADFDQWPAMSRLILLLCMFMGASAGSTGGGMKFLRVMLYFKYCYKELFSLIHPHSVTHIKIGGKVVSEDVTRSVLGFLGLYIGLFVLCSIVLAGMGVDFVTSFTAVASAIGNVGPGFANVGPAQNYAQIPYLGKWLLIWCMLLGRLEIYTIIIYLVPEFWRK
11644	GC_00000978	Core_metagenome	B13_G4_sp014237365b	2035	10	10	1	0	0.959094	0.99839	0.978347	PF02386.17	Cation transport protein			COG0168	Trk-type K+ transport system, membrane component (TrkG) (PDB:3PJZ)	K03498	trk system potassium uptake protein	P	Inorganic ion transport and metabolism	MRWRYILNVVGILTLFFGLTMLFPIAVGLYYKDQSVISFLKSIGITTFAGLLLHLCFRGSRVETITQREGMAIVSIGWTTIGIFGALPFYLAGGEFIIFVDAFFESVSGVTTTGASVITNVEALSKDLLFWRSFIQWLGGMGIIVLSIAILPFLGVGGMQLYKAEVPSPVPDKLRPRIKDTAILLWKVYALISLLEAILLMIGGMSPYEAMCHTFTTMPTGGFSTKNTSIAHFDSVYFDSIIIIFMLLAGINFSLHYQLLRGKTLAFWKDSECRFFLGAVILLIAVVTFNIYGTVYDNIFQAFRYGAFQVVSIITTTGYVTADFDQWPAMSRLILLLCMFMGASAGSTGGGMKFLRVMLYFKYCYKELFSLIHPHSVTHIKIGGKVVSEDVTRSVLGFLGLYIGLFVLCSIVLAGMGVDFVTSFTAVASAIGNVGPGFANVGPAQNYAQIPYLGKWLLIWCMLLGRLEIYTIIIYLVPEFWRK
11645	GC_00000978	Core_metagenome	FWG171_EthSRB1	1004	10	10	1	0	0.959094	0.99839	0.978347	PF02386.17	Cation transport protein			COG0168	Trk-type K+ transport system, membrane component (TrkG) (PDB:3PJZ)	K03498	trk system potassium uptake protein	P	Inorganic ion transport and metabolism	MRWRYILNVVGVLTLFFGLTMLFPMAVGLYYKDQSFIPFLKSIGITTFAGLLLHLCLRSSRAETISQREGMAIVSIGWTTIGIFGALPFYLMGGEFVSFVDAFFESVSGATTTGASILTNIEAVSKGLLFWRSFIQWLGGMGIIVLSIAILPFLGVGGMQLYKAEVPSPIPDKLRPRIKDTALLLWKVYALISLLEVILLMIGGMSPYDALCHAFTTMPTGGFSNRNASIAHFDSVYFDFLIIIFMILAGINFSLHYQMLRGKTLAFWKDSECRFFLGAVILLIIVVTFNIYGIVYENIFQAFRYGAFQVVSIITTTGYATADFDQWPAMSKLILLLCMFMGASAGSTGGGMKVLRIMLYFKYCYKELFSLIHPRAVTHIKIGGKVVPDDVTRSVLGFLGLYIGLFALCSVLLAGMGVDFITAFTAVASAIGNVGPGFANVGPTQNYAQMPYLGKWLLIWCMLLGRLEVYTVIIFLVPEFWRK
11646	GC_00000978	Core_metagenome	FWG172_EthSRB1	1616	10	10	1	0	0.959094	0.99839	0.978347	PF02386.17	Cation transport protein			COG0168	Trk-type K+ transport system, membrane component (TrkG) (PDB:3PJZ)	K03498	trk system potassium uptake protein	P	Inorganic ion transport and metabolism	MRWRYILNVVGILTLFFGLTMLFPLATGLYYKDQSFIPFLKSIGITTLAGLMLHLCFRSSSAEIITQREGMAIVFIGWTTIGIFGALPFYLMGGEFINFVDAFFESVSGITTTGASILINIEAVSKGLLFWRSFIQWLGGMGIIVLSIAILPFLGVGGMQLYKAEVPSPVPDKLRPRIKDTAILLWKVYALISLSEAILLMIGGMSLYDALCHTFTTMPTGGFSTKNASVAHFNSVYFDSVIIIFMFLAGINFSLHYQMLRGKPLAFWKNSECRFFMGAVILLIVVVTFNIYGTVYENIFQAFRYGAFQVVSIITTTGYATADFDQWPAMSRLILLLCMFMGASAGSTGGGMKFLRVMLYFKYCYKELFSLIHPRAVTHIKIGGKVVPEEVTRSVLGFLGLYIGLFALCSVLLAGMGVDFVTAFTAIASAIGNVGPGFANVGPTQNYAQMPYLGKWLLIWCMLLGRLEIYTVVIFLVPEFWRK
11647	GC_00000978	Core_metagenome	Seep_SRB1a_S7142MS3	1635	10	10	1	0	0.959094	0.99839	0.978347	PF02386.17	Cation transport protein			COG0168	Trk-type K+ transport system, membrane component (TrkG) (PDB:3PJZ)	K03498	trk system potassium uptake protein	P	Inorganic ion transport and metabolism	MRWRYILNVVGILTLFFGFTMLFPIAVGLYYKDQSVIPFLKSIGITTFAGLLLHLCFRGSRVETITQREGMAIVSIGWTTIGIFGALPFYL-GGEFITFVDAFFESVSGVTTTGASVLTNIEAVSKGLLFWRSFIQWLGGMGIIVLSIAILPFLGVGGMQLYKAEVPSPIPDKLRPRIKDTALLLWKVYALISLLGAILLMIGGMSLYDALCHTFTTMPTGGFSTKNASIAHFDSVYFDSVIIIFMLLAGINFSLHYQMLRGKTLAFWKDSECRFFLGTIILLIVVVTFNIHGAVYENISQAFRYGAFQVVSIITTTGYATADFDQWPAMSRLILLLCMFMGASAGSTGGGMKFLRVMLYFKYCYKELFSLIHPRSVTHIKIGGKVVPEDVTRSVLGFLGLYMGLFALCSVVLAGMGVDFVTSFSAVAATIGNVGPGFANVGPALNYAQMPYLGKWLLIWCMLLGRLEIYTIIIFLVPEFWRK
11648	GC_00000978	Core_metagenome	Seep_SRB1a_S7147B_SRB	1663	10	10	1	0	0.959094	0.99839	0.978347	PF02386.17	Cation transport protein			COG0168	Trk-type K+ transport system, membrane component (TrkG) (PDB:3PJZ)	K03498	trk system potassium uptake protein	P	Inorganic ion transport and metabolism	MRWRYILNVVGILTLFFGFTMLFPIAVGLYYKDQSVIPFLKSIGITTFAGLLLHLCFRGSRVETITQREGMAIVSIGWTTIGIFGALPFYL-GGEFITFVDAFFESVSGVTTTGASVLTNIEAVSKGLLFWRSFIQWLGGMGIIVLSIAILPFLGVGGMQLYKAEVPSPIPDKLRPRIKDTAMLLWKVYALISLLGAILLMIGGMSLYDALCHTFTTMPTGGFSTKNASIAHFDSVYFDSVIIIFMLLAGINFSLHYQMLRGKTLAFWKDSECRFFLGTIILLIVVVTFNIHGAVYENISQAFRYGAFQVVSIITTTGYATADFDQWPAMSKLILLLCMFMGASAGSTGGGMKFLRVMLYFKYCYKELFSLIHPRSVTHIKIGGKVVPEDVTRSVLGFLGLYMGLFALCSVVLAGMGVDFVTSFSAVAATIGNVGPGFANVGPALNYAQMPYLGKWLLIWCMLLGRLEIYTIIIFLVPEFWRK
11649	GC_00000978	Core_metagenome	Seep_SRB1a_sp_CR9063A	2371	10	10	1	0	0.959094	0.99839	0.978347	PF02386.17	Cation transport protein			COG0168	Trk-type K+ transport system, membrane component (TrkG) (PDB:3PJZ)	K03498	trk system potassium uptake protein	P	Inorganic ion transport and metabolism	MRWRYILNVVGILTLFFGLTMLFPIAVGLYYKDQSVIPFLKSIGITTFAGLLLHLCFRGSRVETITQREGMAIVSIGWITVGIFGALPFYL-GGEFITFVDAFFESVSGATTTGASVLTNIEAVSKGLLFWRSFIQWLGGMGIIVLSIAILPFLGVGGMQLYKAEVPSPIPDKLRPRIKDTALLLWKVYVLISLLGAILLMIGGMSFYDALCHTFTTMPTGGFSTKNASIAHFDSVYFDSVIIIFMLLAGINFSLHYQMLRGKTLAFWKDSECRFFLGTIILLIVVVTFNIHGAVYENICQALRYSAFQVVSIITTTGYATADFDQWPAMSRLILLLCMFMGASAGSTGGGMKFLRVMLYFKYCYKELFSLIHPRSVTHIKIGGKVVPEDVTRSVLGFMGLYMGLFALCSVVLAGMGVDFVTSFSAVAATIGNVGPGFANVGPALNYAQIPYLGKWLLIWCMLLGRLEIYTIIIFLVPEFWRK
11650	GC_00000978	Core_metagenome	Seep_SRB1a_sp_CR9063B	2707	10	10	1	0	0.959094	0.99839	0.978347	PF02386.17	Cation transport protein			COG0168	Trk-type K+ transport system, membrane component (TrkG) (PDB:3PJZ)	K03498	trk system potassium uptake protein	P	Inorganic ion transport and metabolism	MRWRYILNVVGILTLFFGLTMLFPIAVGLYYKDQSVIPFLKSIGITTFAGLLLHLCFRGSRVETITQREGMAIVSIGWITVGIFGALPFYL-GGEFITFVDAFFESVSGATTTGASVLTNIEAVSKGLLFWRSFIQWLGGMGIIVLSIAILPFLGVGGMQLYKAEVPSPIPDKLRPRIKDTALLLWKVYVLISLLGAILLMIGGMSFYDALCHTFTTMPTGGFSTKNASIAHFDSVYFDSVIIIFMLLAGINFSLHYQMLRGKTLAFWKDSECRFFLGTIILLIVVVTFNIHGAVYENISQAFRYGAFQVVSIITTTGYATADFDQWPAMSRLILLLCMFMGASAGSTGGGMKFLRVMLYFKYCYKELFSLIHPRSVTHIKIGGKVVPEDVTRSVLGFMGLYMGLFALCSVVLAGMGVDFVTSFSAVAATIGNVGPGFANVGPALNYAQIPYLGKWLLIWCMLLGRLEIYTIIIFLVPEFWRK
11651	GC_00000978	Core_metagenome	Seep_SRB1a_sp_SM7059A	1357	10	10	1	0	0.959094	0.99839	0.978347	PF02386.17	Cation transport protein			COG0168	Trk-type K+ transport system, membrane component (TrkG) (PDB:3PJZ)	K03498	trk system potassium uptake protein	P	Inorganic ion transport and metabolism	MRWRYILNVVGILTLFFGLTMLFPIAVGLYYKDQSVIPFLKSIGITTFAGLLLHLCFRGSRVETITQREGMAIVSIGWTTIGIFGALPFYL-GGEFITFVDAFFESVSGVTTTGASVLTNIEAVSKGLLFWRSFIQWLGGMGIIVLSIAILPFLGVGGMQLYKAEVPSPIPDKLRPRIKDTAMLLWKVYALISLLGAILLLIGGMSLYDALCHTFTTMPTGGFSTKNASIAHFDSVYFDSVIIIFMLLAGINFSLHYQMLRGKTLAFWRDSECRFFLGTIILLIVVVTFNIHGAVYENISQAFRYGAFQVVSIITTTGYATADFDQWPAMSRLILLLCMFMGASAGSTGGGMKFLRVMLYFKYCYKELFSLIHPRSVTHIKIGGKVVPEDVTRSVLGFLGLYMGLFALCSVVLAGMGVDFVTSFSAVAATIGNVGPGFANVGPALNYAQMPYLGKWLLIWCMLLGRLEIYTIIIFLVPEFWRK
11652	GC_00000979	Core_metagenome	B13_G4_sp013792055	2871	10	10	1	0	0.905797	0.951416	0.928046	PF14489.7	QueF-like protein	COG0780	tRNA modification	COG0780	NADPH-dependent 7-cyano-7-deazaguanine reductase QueF, C-terminal domain, T-fold superfamily (QueFC) (PDB:3BP1) (PUBMED:14660578;17384645)	K09457	7-cyano-7-deazaguanine reductase [EC:1.7.1.13]	J	Translation, ribosomal structure and biogenesis	MSKTSEKRVTCNIKTPDTVKIDLITTIDYKYKEARDIDITIQQPEFTSVCPMTGLPDFGCITIRYTPNNKIVELKSLKFYMLQYRNVGIFYEHLVNNILNDLVEALDPKWMEITGNFTARGGITTKVAVEYNSA-------
11653	GC_00000979	Core_metagenome	B13_G4_sp014237365a	2345	10	10	1	0	0.905797	0.951416	0.928046	PF14489.7	QueF-like protein	COG0780	tRNA modification	COG0780	NADPH-dependent 7-cyano-7-deazaguanine reductase QueF, C-terminal domain, T-fold superfamily (QueFC) (PDB:3BP1) (PUBMED:14660578;17384645)	K09457	7-cyano-7-deazaguanine reductase [EC:1.7.1.13]	J	Translation, ribosomal structure and biogenesis	MSNQPEKRVNYNIKTSNKVKINALKSIDYKYNKVRNIDITIQQPEFTSVCPMTGLPDFGCITIRYIPNNKIVELKSLKFYMLQYRNVGIFYEHVVNNILNDLVEVLEPEWMEVAGNFTARGGITTKVAVEYNEKK------
11654	GC_00000979	Core_metagenome	B13_G4_sp014237365b	2345	10	10	1	0	0.905797	0.951416	0.928046	PF14489.7	QueF-like protein	COG0780	tRNA modification	COG0780	NADPH-dependent 7-cyano-7-deazaguanine reductase QueF, C-terminal domain, T-fold superfamily (QueFC) (PDB:3BP1) (PUBMED:14660578;17384645)	K09457	7-cyano-7-deazaguanine reductase [EC:1.7.1.13]	J	Translation, ribosomal structure and biogenesis	MSNQPEKRVNYNIKTSNKVKINALKSIDYKYNKVRNIDITIQQPEFTSVCPMTGLPDFGCITIRYIPNNKIVELKSLKFYMLQYRNVGIFYEHVVNNILNDLVEVLEPEWMEVAGNFTARGGITTKVAVEYNEKK------
11655	GC_00000979	Core_metagenome	FWG171_EthSRB1	2284	10	10	1	0	0.905797	0.951416	0.928046	PF14489.7	QueF-like protein	COG0780	tRNA modification	COG0780	NADPH-dependent 7-cyano-7-deazaguanine reductase QueF, C-terminal domain, T-fold superfamily (QueFC) (PDB:3BP1) (PUBMED:14660578;17384645)	K09457	7-cyano-7-deazaguanine reductase [EC:1.7.1.13]	J	Translation, ribosomal structure and biogenesis	MSKQSEKNVSYNIKTPDTVKIDLLTIIDYQFKEVRDVNITIQQPEFTSVCPMTGLPDFGCITIRYIPNNKIVELKSLKFYMLQYRNVGIFYEHVVNNILNDLVEALNPKWMEVAGNFTARGGITTKVAVEYNTLR------
11656	GC_00000979	Core_metagenome	FWG172_EthSRB1	145	10	10	1	0	0.905797	0.951416	0.928046	PF14489.7	QueF-like protein	COG0780	tRNA modification	COG0780	NADPH-dependent 7-cyano-7-deazaguanine reductase QueF, C-terminal domain, T-fold superfamily (QueFC) (PDB:3BP1) (PUBMED:14660578;17384645)	K09457	7-cyano-7-deazaguanine reductase [EC:1.7.1.13]	J	Translation, ribosomal structure and biogenesis	MSNQPEKRVENNIKTPNTVKIDVLKTIDYKYNKVRDIDITIQQPEFTSVCPMTGLPDFGCITIRYIPNNKIVELKSLKFYMLQYRNVGIFYEHVVNDILKDLVEVLDPKWMEVAGNFTARGGIATKVAVEYNI--------
11657	GC_00000979	Core_metagenome	Seep_SRB1a_Meg22_02_Bin_90	1439	10	10	1	0	0.905797	0.951416	0.928046	PF14489.7	QueF-like protein	COG0780	tRNA modification	COG0780	NADPH-dependent 7-cyano-7-deazaguanine reductase QueF, C-terminal domain, T-fold superfamily (QueFC) (PDB:3BP1) (PUBMED:14660578;17384645)	K09457	7-cyano-7-deazaguanine reductase [EC:1.7.1.13]	J	Translation, ribosomal structure and biogenesis	MSNQPEKMVNYNIKTPDTVKIDVLKTIDYKYNKIRDIDITIQQPEFTSVCPMTGLPDFGCIIIRYIPNNKIVELKSLKFYMLQYRNVGIFYEHVVNNILNDLAKALDPKWMEVSGNFTARGGITTKVTVEYNN--------
11658	GC_00000979	Core_metagenome	Seep_SRB1a_S7147B_SRB	1841	10	10	1	0	0.905797	0.951416	0.928046	PF14489.7	QueF-like protein	COG0780	tRNA modification	COG0780	NADPH-dependent 7-cyano-7-deazaguanine reductase QueF, C-terminal domain, T-fold superfamily (QueFC) (PDB:3BP1) (PUBMED:14660578;17384645)	K09457	7-cyano-7-deazaguanine reductase [EC:1.7.1.13]	J	Translation, ribosomal structure and biogenesis	MSSQPEKRVKNNIKTPNTVKIDVLKTIDYKYNKVRDIDITIQQPEFTSVCPMTGLPDFGCITIRYIPNNKIVELKSLKFYMLQYRNVGIFYEHVVNNILNDLVEVLNPEWMEVAGNFTARGGITTKVAVEYNGEMVTL---
11659	GC_00000979	Core_metagenome	Seep_SRB1a_sp_CR9063A	691	10	10	1	0	0.905797	0.951416	0.928046	PF14489.7	QueF-like protein	COG0780	tRNA modification	COG0780	NADPH-dependent 7-cyano-7-deazaguanine reductase QueF, C-terminal domain, T-fold superfamily (QueFC) (PDB:3BP1) (PUBMED:14660578;17384645)	K09457	7-cyano-7-deazaguanine reductase [EC:1.7.1.13]	J	Translation, ribosomal structure and biogenesis	MSNQPEKRVNYNIKTLDTVKIDVLKTIDYKYNKIRDIDITIQQPEFTSVCPMTGLPDFGCITIRYIPNNKIVELKSLKFYMLQYRNVGIFYEHVVNNILNDLTEVLDPKWMEVAGNFTARGGITTKVAVEYNSA-------
11660	GC_00000979	Core_metagenome	Seep_SRB1a_sp_CR9063B	574	10	10	1	0	0.905797	0.951416	0.928046	PF14489.7	QueF-like protein	COG0780	tRNA modification	COG0780	NADPH-dependent 7-cyano-7-deazaguanine reductase QueF, C-terminal domain, T-fold superfamily (QueFC) (PDB:3BP1) (PUBMED:14660578;17384645)	K09457	7-cyano-7-deazaguanine reductase [EC:1.7.1.13]	J	Translation, ribosomal structure and biogenesis	MSNQPEKRVNYNIKTLDTVKIDVLKTIDYKYNKIRDIDITIQQPEFTSVCPMTGLPDFGCITIRYIPNNKIVELKSLKFYMLQYRNVGIFYEHVVNNILNDLTEVLDPKWMEVAGNFTARGGITTKVAVEYNSA-------
11661	GC_00000979	Core_metagenome	Seep_SRB1a_sp_SM7059A	1042	10	10	1	0	0.905797	0.951416	0.928046	PF14489.7	QueF-like protein	COG0780	tRNA modification	COG0780	NADPH-dependent 7-cyano-7-deazaguanine reductase QueF, C-terminal domain, T-fold superfamily (QueFC) (PDB:3BP1) (PUBMED:14660578;17384645)	K09457	7-cyano-7-deazaguanine reductase [EC:1.7.1.13]	J	Translation, ribosomal structure and biogenesis	MSSQPEKRVKNNIKTPDTVKIDVLKTIDYKYNKIRDIDITIQQPEFTSVCPMTGLPDFGCITIRYIPNNKIVELKSLKFYMLQYRNVGIFYEHVVNNILNDLVEVLNPEWMEVAGNFTARGGITTKVAVEYNGGNGNTLAI
11662	GC_00000980	Core_metagenome	B13_G4_sp013792055	434	10	10	1	0	0.904025	0.914064	0.909017	PF02224.19	Cytidylate kinase			COG0283	Cytidylate kinase (Cmk) (PDB:3R20) (PUBMED:19111750;25691594;28928205)	K00945	CMP/dCMP kinase [EC:2.7.4.25]	F	Nucleotide transport and metabolism	MKRLLITIDGPAGAGKTTVSRELADRLGYKYIDTGALYRGVAFEARYAMVGQDDDIGLENLCNTLNLNFVKDERGLRLLSNNSDITDQIRTPEISMMASAVSARPVVRKYLLGLQRNLGREKGVVFEGRDMGTVVFPDADKKFYLDASPRVRAIRRYRELESKTSQTVEEVEREIRLRDENDRKRETAPMKPADDALILDSTDFSVNEVVEMMLSYISN-----------------------
11663	GC_00000980	Core_metagenome	B13_G4_sp014237365a	2668	10	10	1	0	0.904025	0.914064	0.909017	PF02224.19	Cytidylate kinase			COG0283	Cytidylate kinase (Cmk) (PDB:3R20) (PUBMED:19111750;25691594;28928205)	K00945	CMP/dCMP kinase [EC:2.7.4.25]	F	Nucleotide transport and metabolism	MKSLLITIDGPAGAGKTTVSRKIADRLNYKYVDTGALYRGIAFEARIARVGQDDDIGLENLCSALNLNFVKDGRGLRLLSNNADITDQIRTPEISMMASAVSARPVVRKYLLDLQRNMGRKKGVVFEGRDMGTVVFPDADKKFYLDASQKVRAIRRYRELESKTFQILEDVEREIRLRDEHDRKREVAPMKPADDAVIVDCTDLSVNDVVERMLSYILK-----------------------
11664	GC_00000980	Core_metagenome	B13_G4_sp014237365b	2668	10	10	1	0	0.904025	0.914064	0.909017	PF02224.19	Cytidylate kinase			COG0283	Cytidylate kinase (Cmk) (PDB:3R20) (PUBMED:19111750;25691594;28928205)	K00945	CMP/dCMP kinase [EC:2.7.4.25]	F	Nucleotide transport and metabolism	MKSLLITIDGPAGAGKTTVSRKIADRLNYKYVDTGALYRGIAFEARIARVGQDDDIGLENLCSALNLNFVKDGRGLRLLSNNADITDQIRTPEISMMASAVSARPVVRKYLLDLQRNMGRKKGVVFEGRDMGTVVFPDADKKFYLDASQKVRAIRRYRELESKTFQILEDVEREIRLRDEHDRKREVAPMKPADDAVIVDCTDLSVNDVVERMLSYILK-----------------------
11665	GC_00000980	Core_metagenome	FWG171_EthSRB1	391	10	10	1	0	0.904025	0.914064	0.909017	PF02224.19	Cytidylate kinase			COG0283	Cytidylate kinase (Cmk) (PDB:3R20) (PUBMED:19111750;25691594;28928205)	K00945	CMP/dCMP kinase [EC:2.7.4.25]	F	Nucleotide transport and metabolism	MKRLIITIDGPAGAGKTTVSRKLSDRLNYKYIDTGALYRAVALEAQFAGISQDDDTGLENLCSKLSLNFVRNERELRLLSNNSDITDQIRTPEISMMASAVSARPVVRKYLLDLQRNICREKGVVFEGRDMGTVVFPNADKKFYLKASPKVRAIRRYRELKSKTSQTVEDVEREIRLRDENDEKREAAPMKPADDALIVDSTNFSIDDVVEMMLDYITSPTMHHSFRPPLPNLKSSLKSQTY
11666	GC_00000980	Core_metagenome	FWG172_EthSRB1	1428	10	10	1	0	0.904025	0.914064	0.909017	PF02224.19	Cytidylate kinase			COG0283	Cytidylate kinase (Cmk) (PDB:3R20) (PUBMED:19111750;25691594;28928205)	K00945	CMP/dCMP kinase [EC:2.7.4.25]	F	Nucleotide transport and metabolism	MKRLIITIDGPAGAGKTTASRELADRLNYKYIDTGTLYRVVAFEARFAGVSQDDDMGLENLCSTLNLNFVKDGRGFRLLSNHSDITDQIRAPEISMMASAVSARPVVRKYLMDLQRNMGRKKGVVFEGRDMGTVVFPDADKKFYLDASQKVRAIRRYRELESKNSQTLEEVEREIRLRDENDRKREVSPMKPADDAVIVYSTDISVNEVVDMMLDYIGMGK---------------------
11667	GC_00000980	Core_metagenome	Seep_SRB1a_AB_03_Bin_172	220	10	10	1	0	0.904025	0.914064	0.909017	PF02224.19	Cytidylate kinase			COG0283	Cytidylate kinase (Cmk) (PDB:3R20) (PUBMED:19111750;25691594;28928205)	K00945	CMP/dCMP kinase [EC:2.7.4.25]	F	Nucleotide transport and metabolism	MKRLLITIDGPAGAGKTTVSRKIADRLNYRYIDTGALYRGVAFEARFAGVSQDDDTGLENLCSTLNLNFVKDERGLRLLSDNSDITDQIRTPEISMLASAVSARPVVRKYLLDLQRSMGREKGVVFEGRDMGTVVFPDADKKFYLDASSKVRAIRRYRELESKTSQTLEEVEREIRLRDENDGKREVAPMKPADDAVIVDSTDFSTNEVVEMMLVYIGMGKQNKINRCFLIVGLL-------
11668	GC_00000980	Core_metagenome	Seep_SRB1a_S7142MS3	1528	10	10	1	0	0.904025	0.914064	0.909017	PF02224.19	Cytidylate kinase			COG0283	Cytidylate kinase (Cmk) (PDB:3R20) (PUBMED:19111750;25691594;28928205)	K00945	CMP/dCMP kinase [EC:2.7.4.25]	F	Nucleotide transport and metabolism	MKNLLITIDGPAGAGKTSVSRELADRLNYKYIDTGALYRGVALEARFAGVGQDDDTGLENLCSTLNLNFVKDERGLRLLSNNSDITDQIRTPEISMMASAVSARPVVRKYLLDLQRNMGREKGVVFEGRDMGTVVFPDADKKFYLDASQKVRAIRRYRELESKTFQTLEDVEREISLRDENDGKREVAPMKPADDAVIVDSTDLSVNDVVEMMLAYILK-----------------------
11669	GC_00000980	Core_metagenome	Seep_SRB1a_sp_CR9063A	436	10	10	1	0	0.904025	0.914064	0.909017	PF02224.19	Cytidylate kinase			COG0283	Cytidylate kinase (Cmk) (PDB:3R20) (PUBMED:19111750;25691594;28928205)	K00945	CMP/dCMP kinase [EC:2.7.4.25]	F	Nucleotide transport and metabolism	MKRLLITIDGPAGAGKTTVSRELADRLNYKYIDTGALYRVVAFEARAAGVSKDDDTGLENLCSALNLNFVKDERGLRLLSNNSDITDQIRAPEISMMASAVSARPVVRKYLLDLQRNMGREKGVVFEGRDMGTVVFPDADKKFYLDASQKVRAIRRYRELESKTSQTLEEVEREIRLRDENDGKREVAPMKPADDALIVDSTDLSINDVVEMMLAYILK-----------------------
11670	GC_00000980	Core_metagenome	Seep_SRB1a_sp_CR9063B	2006	10	10	1	0	0.904025	0.914064	0.909017	PF02224.19	Cytidylate kinase			COG0283	Cytidylate kinase (Cmk) (PDB:3R20) (PUBMED:19111750;25691594;28928205)	K00945	CMP/dCMP kinase [EC:2.7.4.25]	F	Nucleotide transport and metabolism	MKRLLITIDGPAGAGKTTVSRELADRLNYKYIDTGALYRVVAFEARAAGVSKDDDAGLENLCSALNLNFVKDERGLRLLSNNSDITDQIRAPEISMMASAVSARPVVRKYLLDLQRNMGREKGVVFEGRDMGTVVFPDADKKFYLDASQKVRAIRRYRELESKTSQTLEEVEREIRLRDENDRKREVAPMKPADDAVIVDSTDLSINDAVDMMLSYIFK-----------------------
11671	GC_00000980	Core_metagenome	Seep_SRB1a_sp_SM7059A	1834	10	10	1	0	0.904025	0.914064	0.909017	PF02224.19	Cytidylate kinase			COG0283	Cytidylate kinase (Cmk) (PDB:3R20) (PUBMED:19111750;25691594;28928205)	K00945	CMP/dCMP kinase [EC:2.7.4.25]	F	Nucleotide transport and metabolism	MKNLLITIDGPAGAGKTSVSRELADRLNYKYIDTGALYRGVALEARFVGVGQDDDTGLENLCSTLNLNFVKDERGLRLLSNNSDITDQIRTPEISMMASAVSARPVVRKYLLDLQRNMGREKGVVFEGRDMGTVVFPNADKKFYLDASQKVRAIRRYRELESKTFQTLEDVEREISLRDENDGKREVAPMKPADDAVIVDSTDLSVNDVVEMMLSYIGMGK---------------------
11672	GC_00000981	Core_metagenome	B13_G4_sp003647525	348	10	10	1	0	0.90455	0.883775	0.894042	PF01073.20	3-beta hydroxysteroid dehydrogenase/isomerase family			COG0451	Nucleoside-diphosphate-sugar epimerase (WcaG) (PDB:2X4G)	K22320	2-alkyl-3-oxoalkanoate reductase [EC:1.1.1.412]	M	Cell wall/membrane/envelope biogenesis	-----------------------------------------MKKRASQKVLVTGGGGFLGSAIVKLLVERSDNVRSFSRNYYQELASMGVEQFQGDIADKTSVENACRGVDLVFHVAAKAGVWGAYSDYYRTNVTGTQNIIEACKKHNVSKLVYTSSPSVIFDGTDMEGVNESYPYPTNYNACYPKTKALAEQAVRAASDSLLTVILRPHLIWGPKDSHIVPKIISRAKQLLIVGNGKNLVDTIYIDNAAYAHILAAVKLDENPNISGNIYFISQGKPVLLWEMINNILKAGGLPPVKRSISHKAAWLIGGILELIYNIINIKSEPKMTRFVANELAKSHWFDISTAQNDLGYIPRVSTKEGLKRLEAWLKQKMSSFSLNLPPVQPPKLP
11673	GC_00000981	Core_metagenome	B13_G4_sp013792055	2577	10	10	1	0	0.90455	0.883775	0.894042	PF01073.20	3-beta hydroxysteroid dehydrogenase/isomerase family			COG0451	Nucleoside-diphosphate-sugar epimerase (WcaG) (PDB:2X4G)	K22320	2-alkyl-3-oxoalkanoate reductase [EC:1.1.1.412]	M	Cell wall/membrane/envelope biogenesis	-----------------------------------------MKKKASQKVLVTGGGGFLGGAIVKMLLEKKCRVRSFSRSHYPELTSMGVEQFQGDIADKTSVEKACKDIDLVFHVAAKAGVWGKYSDYYRANVTGTLNIIDACKNNKVPKLIYTSSPSVIFDGTDMEGVNESCPYPANYNAHYPKTKALAEQAVRAAGDNLLTVILRPHLIWGPKDSHLVPRIISRAKQLIIVGNGKNVVDTIYIDNAAYAHILAAEKLDEDPGISGNIYFISQGKPVLLWEMINNILKAGGLPPIKRSISHKTAWFIGAFLENAYTLLNIKSEPKMTRFVADELAKSHWFDMGAAQNDLGYIPKVSTEEGLKKLESWLKSRQ----------------
11674	GC_00000981	Core_metagenome	B13_G4_sp014237365a	132	10	10	1	0	0.90455	0.883775	0.894042	PF01073.20	3-beta hydroxysteroid dehydrogenase/isomerase family			COG0451	Nucleoside-diphosphate-sugar epimerase (WcaG) (PDB:2X4G)	K22320	2-alkyl-3-oxoalkanoate reductase [EC:1.1.1.412]	M	Cell wall/membrane/envelope biogenesis	-----------------------------------------MKKRALQKVLVTGGGGFLGSAIVKLLVERGDYVRSFSRSYYPELASMGVEQFHSDIADKTSVANACRGVDLVFHVAAKAGVWGAYFDYYRTNVTGTQNIIEACKKHNVSKLVYTSSPSVIFDGTDMEGVNESYPYPTNYNAYYPKTKAIAEQAVRAAGDSLLTVILRPHLIWGPKDSHLVPRIISRAKQLLIVGNGKNLVDTIYIDNAAYAHILAAVKLDENPSISGNIYFISQGKPVLLWEMINNILKAGGLPPVKRSISHKAAWLIGGILELVYNIINIKSEPEMTRFVANELAKSHWFDTSAAQNDLGYIPRVSTNEGLRRLEAWLSRISHEQLINPS--------
11675	GC_00000981	Core_metagenome	B13_G4_sp014237365b	132	10	10	1	0	0.90455	0.883775	0.894042	PF01073.20	3-beta hydroxysteroid dehydrogenase/isomerase family			COG0451	Nucleoside-diphosphate-sugar epimerase (WcaG) (PDB:2X4G)	K22320	2-alkyl-3-oxoalkanoate reductase [EC:1.1.1.412]	M	Cell wall/membrane/envelope biogenesis	-----------------------------------------MKKRALQKVLVTGGGGFLGSAIVKLLVERGDYVRSFSRSYYPELASMGVEQFHSDIADKTSVANACRGVDLVFHVAAKAGVWGAYFDYYRTNVTGTQNIIEACKKHNVSKLVYTSSPSVIFDGTDMEGVNESYPYPTNYNAYYPKTKAIAEQAVRAAGDSLLTVILRPHLIWGPKDSHLVPRIISRAKQLLIVGNGKNLVDTIYIDNAAYAHILAAVKLDENPSISGNIYFISQGKPVLLWEMINNILKAGGLPPVKRSISHKAAWLIGGILELVYNIINIKSEPEMTRFVANELAKSHWFDTSAAQNDLGYIPRVSTNEGLRRLEAWLSRISHEQLINPS--------
11676	GC_00000981	Core_metagenome	FWG171_EthSRB1	1128	10	10	1	0	0.90455	0.883775	0.894042	PF01073.20	3-beta hydroxysteroid dehydrogenase/isomerase family			COG0451	Nucleoside-diphosphate-sugar epimerase (WcaG) (PDB:2X4G)	K22320	2-alkyl-3-oxoalkanoate reductase [EC:1.1.1.412]	M	Cell wall/membrane/envelope biogenesis	MLFKSDYHFTFSFDYILLNLLVNINTMAIIENIHKERRRNGMKKRASQKVLITGGGGFLGGAIVKLLVEKGDRVRSFSRSYYPELASMGVEQFQGDLSDKTSVANACKGVDLVFHVAAKAGVWGTYSEYHRINVKGTQNVIEACKEHNVSKLVYTSSPSVIFDSTDLEGVNESFPYPGKYNAHYPKTKALAEHAVRAVSDSLLTVILRPHLIWGPRDSHIVPRIISRAKQLAIVGNGKNLVDTIYIDNAAYAHILAAEKLDETPGISGNIYFISQGKPVLLWEMINNILKAGGLPPVKRSIPHKAAWLIGALLELVYNVLNIKSEPEMTRFVADELAKSHWFDISAAQNDLGYIPRVSTKEGLKRLEVRLSRTSHEQLINQS--------
11677	GC_00000981	Core_metagenome	Seep_SRB1a_Meg22_02_Bin_90	549	10	10	1	0	0.90455	0.883775	0.894042	PF01073.20	3-beta hydroxysteroid dehydrogenase/isomerase family			COG0451	Nucleoside-diphosphate-sugar epimerase (WcaG) (PDB:2X4G)	K22320	2-alkyl-3-oxoalkanoate reductase [EC:1.1.1.412]	M	Cell wall/membrane/envelope biogenesis	------------------------------MVTDNVRTKNSMKKRASQKVLVTGGGGFLGGAIVNLLVERGDHVRSFSRSYYPELASTGVEQFQGDIADKTSAANACRGVDLVFHVAAKAGVWGAYSDYYRTNVTGTQNIIEACKKHNVSKLVYTSSPSVIFDGTDMEGVNESCPYPTNYNAYYPKTKAFAEQAVRAAGADLLTVILRPHLIWGPKDSHIVPRIISRAKQLLIVGNGKNLVDTIYIDNAAYAHILAAEKLDENPSISGNIYFISQGKPVLLWEMINNILKAGGLPPVKRSISHKAACLIGAILELVYNITNIKSEPEMTRFVANELAKSHWFDISAAQNDLGYIPGVSTKEGLKRLEFWLKGVKNEFYRHTAY-------
11678	GC_00000981	Core_metagenome	Seep_SRB1a_S7142MS3	756	10	10	1	0	0.90455	0.883775	0.894042	PF01073.20	3-beta hydroxysteroid dehydrogenase/isomerase family			COG0451	Nucleoside-diphosphate-sugar epimerase (WcaG) (PDB:2X4G)	K22320	2-alkyl-3-oxoalkanoate reductase [EC:1.1.1.412]	M	Cell wall/membrane/envelope biogenesis	-----------------------------------------MKKRAPQKILVTGGGGFLGGAIVKLLVERGDHVRSFSRSYYPELASMGVEQFQGDIADKTSVEKACKETDLVFHVAAKAGVWGDYSEYYRTNVTGTQNIIEACKKHNVSKLVYTSSPSVIFDGTDMEGVNESYPYPTNYNAYYPKTKALAEQAVRAAGDGLLTVILRPHLIWGPEDSHIVPRIISRAKQLLIVGNGKNVVDTIYIDNAAYAHILAAEKLDENPGISGNIYFISQGKPVLLWEMINNILKAGGLPPVKRSISHKAAWFIGAILELVYNVINIKSEPKMTRFVANELAKSHWFDISAAQNDLGYIPRVSTKEGLKRLEFWLKGVINEFYKHTAS-------
11679	GC_00000981	Core_metagenome	Seep_SRB1a_sp_CR9063A	1735	10	10	1	0	0.90455	0.883775	0.894042	PF01073.20	3-beta hydroxysteroid dehydrogenase/isomerase family			COG0451	Nucleoside-diphosphate-sugar epimerase (WcaG) (PDB:2X4G)	K22320	2-alkyl-3-oxoalkanoate reductase [EC:1.1.1.412]	M	Cell wall/membrane/envelope biogenesis	-----------------------------------------MKKRASQKVLVTGGGGFLGSAIVKLLVERGDHVRSFSRNYYPELASMGVAQFQGDIADKTSVANACREVDLVFHVAAKAAVWGAYSDYYRTNVTGTQNIIEACKKHNVSKLVYTSSPSVIFDGTDMEGVNESYPYPTNYNAYYPKTKALAEQAVRAASDSLLTVILRPHLIWGPKDSHIVPRIIARAKQLVIVGNGKNLVDTIYIDNAAYAHILAAVKLDENPSISGNIYFISQGKPVLLWEMINNILKAGGLPPVKRSISHKAAWLIGAILELVYNIINIKSEPKMTRFVANELAKSHWFDISAAQNDLGYLPRVSTKEGLKQLEAWLSNTELNKMRGL---------
11680	GC_00000981	Core_metagenome	Seep_SRB1a_sp_CR9063B	511	10	10	1	0	0.90455	0.883775	0.894042	PF01073.20	3-beta hydroxysteroid dehydrogenase/isomerase family			COG0451	Nucleoside-diphosphate-sugar epimerase (WcaG) (PDB:2X4G)	K22320	2-alkyl-3-oxoalkanoate reductase [EC:1.1.1.412]	M	Cell wall/membrane/envelope biogenesis	-----------------------------------------MKKRASQKVLVTGGGGFLGSAIVKLLVKRGDHVRSFSRNYYPELGSMGVAQFQGDIADKTSVANACREVDLVFHVAAKAAVWGAYSDYYRTNVTGTQNIIEACKKHNVSKLVYTSSPSVIFDGTDIEGVNESYPYPTNYNAYYPKTKALAEQAVRAASDSLLTVILRPHLIWGPKDSHIVPRIIARAKQLVIVGNGKNLVDTIYIDNAAYAHILAAVKLDENPSISGNIYFISQGKPVLLWEMINNILKAGGLPPVKRSISHKAAWLIGAILELVYNIINIKSEPKMTRFVANELAKSHWFDISAAQNDLGYLPRVSTKEGLKQLEAWLSNTELNKMRGL---------
11681	GC_00000981	Core_metagenome	Seep_SRB1a_sp_SM7059A	1606	10	10	1	0	0.90455	0.883775	0.894042	PF01073.20	3-beta hydroxysteroid dehydrogenase/isomerase family			COG0451	Nucleoside-diphosphate-sugar epimerase (WcaG) (PDB:2X4G)	K22320	2-alkyl-3-oxoalkanoate reductase [EC:1.1.1.412]	M	Cell wall/membrane/envelope biogenesis	-----------------------------------------MKKRASQKVLVTGGGGFLGSAIVKLLVERGDHVRSFSRSYYPELASMGVEQFQGDISDKTSVEKACKETDLVFHVAAKAGVWGDYSDYYRTNVTGTQNIIEACKKHNVLKLVHTSSPSVIFDGTDMEGVNESYPYPTNYNAYYPKTKALAEQAVRAAGDGLLTVILRPHLIWGPEDSHIVPRIISRAKQLLIVGNGKNVVDTIYIDNAAYAHILAAEKLDENPSISGNIYFISQGKPVLLWEMINNILKAGGLPPVKRSISHKAAWFIGAILELVYNVINIKSEPKMTRFVANELAKSHWFDISAAQNDLGYIPRVSTKEGLKRLEFWLKGVINEFYKHTAS-------
11682	GC_00000982	Core_metagenome	B13_G4_sp003647525	898	10	10	1	0	0.946455	0.984659	0.965179	PF13614.7	AAA domain			COG1192	ParA-like ATPase involved in chromosome/plasmid partitioning or cellulose biosynthesis protein BcsQ (ParA) (PDB:6NOO)	K03496	chromosome partitioning protein	D|N	Cell cycle control, cell division, chromosome partitioning|Cell motility	MPQIICIANQKGGVGKTTTAINLSAALAVSEKKTLLVDCDPQGNATTGMGIDKTSISTTLYHGMIGETEPGNLIMDSDIDSLKVIPSRVELIGFEVEMMSNPEREIALKKLLGQLNDSFDYILIDCPPSLSLLTVNALTAADSMLIPLQCEFYALEGLGQLLQTVKLIKRGLNPNLKIAGILLTMFDKRTNLSYQVAEDAEKYFKNLVFKTVIPRNVRLGEAPSFGKPILLYDAASTGAKSYFDLAKEIMSTK----
11683	GC_00000982	Core_metagenome	B13_G4_sp014237365a	947	10	10	1	0	0.946455	0.984659	0.965179	PF13614.7	AAA domain			COG1192	ParA-like ATPase involved in chromosome/plasmid partitioning or cellulose biosynthesis protein BcsQ (ParA) (PDB:6NOO)	K03496	chromosome partitioning protein	D|N	Cell cycle control, cell division, chromosome partitioning|Cell motility	MSQIICIANQKGGVGKTTTAINLSAALAVSEKKTLLVDCDPQGNATTGMGIDKVSIPKTLYHGLIGKTEPKSLIMDCDIDSLKIIPSRVELIGFEVEMMSNPEREIVLKKLLDQLNDSFDYIIIDCPPSLSLLTVNALTAADLMLIPLQCEFYALEGLGQLLQTVKLLKRSLNPNLKIAGILLTMFDKRTNLSYQVAEDAEKYFKKLVFKTIIPRNVRLGEAPSFGKPILLYDAASTGAKSYFDLAKEIMKTKKSP-
11684	GC_00000982	Core_metagenome	B13_G4_sp014237365b	947	10	10	1	0	0.946455	0.984659	0.965179	PF13614.7	AAA domain			COG1192	ParA-like ATPase involved in chromosome/plasmid partitioning or cellulose biosynthesis protein BcsQ (ParA) (PDB:6NOO)	K03496	chromosome partitioning protein	D|N	Cell cycle control, cell division, chromosome partitioning|Cell motility	MSQIICIANQKGGVGKTTTAINLSAALAVSEKKTLLVDCDPQGNATTGMGIDKVSIPKTLYHGLIGKTEPKSLIMDCDIDSLKIIPSRVELIGFEVEMMSNPEREIVLKKLLDQLNDSFDYIIIDCPPSLSLLTVNALTAADLMLIPLQCEFYALEGLGQLLQTVKLLKRSLNPNLKIAGILLTMFDKRTNLSYQVAEDAEKYFKKLVFKTIIPRNVRLGEAPSFGKPILLYDAASTGAKSYFDLAKEIMKTKKSP-
11685	GC_00000982	Core_metagenome	FWG171_EthSRB1	1074	10	10	1	0	0.946455	0.984659	0.965179	PF13614.7	AAA domain			COG1192	ParA-like ATPase involved in chromosome/plasmid partitioning or cellulose biosynthesis protein BcsQ (ParA) (PDB:6NOO)	K03496	chromosome partitioning protein	D|N	Cell cycle control, cell division, chromosome partitioning|Cell motility	MTRIICITNQKGGVGKTTTAINLSAALAVSEKKTLLVDCDPQANATTGMGIDKNSISKTLYHGIIGETDINSLIMASEIDSLKVIPSRIELIGFEVEMMSNSERETVLKKLLGRLNDSFDYIIIDCPPSLSLLTLNALTAADSILIPLQCEFYALEGLGQLLRTVKLIKRGLNPNLKIVGILLTMFDKRTNLSHQVVEDAKKYFKNLVLKTIIPRNVRLGEAPSFGKPILLYDAASPGAKSYFDLAREIMKIK----
11686	GC_00000982	Core_metagenome	FWG172_EthSRB1	1167	10	10	1	0	0.946455	0.984659	0.965179	PF13614.7	AAA domain			COG1192	ParA-like ATPase involved in chromosome/plasmid partitioning or cellulose biosynthesis protein BcsQ (ParA) (PDB:6NOO)	K03496	chromosome partitioning protein	D|N	Cell cycle control, cell division, chromosome partitioning|Cell motility	MSQIICIANQKGGVGKTTTAINLSAALAVSEKKTLLVDCDPQGNATTGIGIDKASISNTLYHGMIGKTEAMSLVMDSDIDSLKVIPSRVELIGFEVEMMSTPERETVLKKLLSQLNDSFDYIIVDCPPSLSLLTVNALTAADLMLIPLQCEFYALEGLGQLLQTVKLIKRSLNPNLKIAGILLTMFDKRTNLSYQVAEDADKYFKNLVFKTIIPRNVRLGEAPSFGKPILLYDAASTGAKSYFDLAKEIISKSFIRN
11687	GC_00000982	Core_metagenome	Seep_SRB1a_AB_03_Bin_172	5484	10	10	1	0	0.946455	0.984659	0.965179	PF13614.7	AAA domain			COG1192	ParA-like ATPase involved in chromosome/plasmid partitioning or cellulose biosynthesis protein BcsQ (ParA) (PDB:6NOO)	K03496	chromosome partitioning protein	D|N	Cell cycle control, cell division, chromosome partitioning|Cell motility	MSQIICVANQKGGVGKTTTAINLSAALAVSEKKTLLVDCDPQGNATTGMGIDKTSISTTLYHGMIGETGPGDLIMDSDIDSLKVIPSRVELIGFEVEMMSNPEREIALKKLLGQLNDSFDYIIIDCPPSLSLLTVNALTAADSMLIPLQCEFYALEGLGQLLQTVKLIKRGLNPNLKIAGILLTMFDKRTNLSYQVAEDAEKYFKNLVFKTIIPRNVRLGEAPSFGKPILLYDAASTGAKSYFDLAKEIISKISIRG
11688	GC_00000982	Core_metagenome	Seep_SRB1a_Meg22_02_Bin_90	71	10	10	1	0	0.946455	0.984659	0.965179	PF13614.7	AAA domain			COG1192	ParA-like ATPase involved in chromosome/plasmid partitioning or cellulose biosynthesis protein BcsQ (ParA) (PDB:6NOO)	K03496	chromosome partitioning protein	D|N	Cell cycle control, cell division, chromosome partitioning|Cell motility	MSQIICVANQKGGVGKTTTAINLSAALAVSEKKTLLVDCDPQGNATTGMGIDKTGISKTLYHGMIGKTEPRNLIMDSDIDSLKVIPSRVELIGFEVEMMSNPEREIALKKLLGQLNDSFDYIIIDCPPSLSLLTVNALTAADSMLIPLQCEFYALEGLGQLLQTVKLIKRNLNPNLKIAGILLTMFDKRTNLSYQVAEDAEKYFKNLVFKTIIPRNVRLGEAPSYGKPILLYDAASTGAKSYFDLAKEIMK------
11689	GC_00000982	Core_metagenome	Seep_SRB1a_S7147A_SRB	452	10	10	1	0	0.946455	0.984659	0.965179	PF13614.7	AAA domain			COG1192	ParA-like ATPase involved in chromosome/plasmid partitioning or cellulose biosynthesis protein BcsQ (ParA) (PDB:6NOO)	K03496	chromosome partitioning protein	D|N	Cell cycle control, cell division, chromosome partitioning|Cell motility	MSQIICIANQKGGVGKTTTAINLSAALAVSEKKTLLVDCDPQGNATTGMGIDKTSISKTLYHGMIGETEPKNLIMDSDIDSLKVIPSRVELIGFEVEMMSNPERETVLKKLLGQLNDSFDYIIIDCPPSLSLLTVNALTAADSMLIPLQCEFYALEGLGQLLQTVKLIKRSLNPNLKIAGILLTMFDKRTNLSYQVAEDAEKYFKNLVFKTIIPRNVRLGEAPSFGKPILLYDAASTGAKSYFDLAKEIMGTK----
11690	GC_00000982	Core_metagenome	Seep_SRB1a_sp_CR9063A	2041	10	10	1	0	0.946455	0.984659	0.965179	PF13614.7	AAA domain			COG1192	ParA-like ATPase involved in chromosome/plasmid partitioning or cellulose biosynthesis protein BcsQ (ParA) (PDB:6NOO)	K03496	chromosome partitioning protein	D|N	Cell cycle control, cell division, chromosome partitioning|Cell motility	MSQIICVANQKGGVGKTTTAINLSAALAVSEKKTLLVDCDPQGNATTGMGIDKISISKTLYHGLIGKTEPRNLIIDSDIDSLKVIPSRVELIGFEVEMMSNPEREIALKKLLGQLNDSFDYIIIDCPPSLSLLTVNALTAADLMLIPLQCEFYALEGLGQLLQTVKLIKRGLNPNLKIAGILLTMFDKRTNLSYQVAEDAEKYFKNLVFKTIIPRNVRLGEAPSFGKPILLYDAASTGAKSYFDLAKEIMGTK----
11691	GC_00000982	Core_metagenome	Seep_SRB1a_sp_SM7059A	538	10	10	1	0	0.946455	0.984659	0.965179	PF13614.7	AAA domain			COG1192	ParA-like ATPase involved in chromosome/plasmid partitioning or cellulose biosynthesis protein BcsQ (ParA) (PDB:6NOO)	K03496	chromosome partitioning protein	D|N	Cell cycle control, cell division, chromosome partitioning|Cell motility	MSQIICIANQKGGVGKTTTAINLSAALAVSEKKTLIVDCDPQGNATTGMGIDKTSISKTLYHGMIGETEPKDLIMDSDIDSLKVIPSRVELIGFEVEMMSNPERETVLKKLLGQLNDSFDYIIIDCPPSLSLLTVNALTAADLMLIPLQCEFYALEGLGQLLQTVKLIKRSLNPNLKIAGILLTMFDKRTNLSYQVAEDAEKYFKNLVFKTIIPRNVRLGEAPSFGKPILLYDAASTGAKSYFDLAKEIMKTK----
11692	GC_00000983	Core_metagenome	B13_G4_sp003647525	217	10	10	1	0	0.956624	0.999186	0.977442	PF01326.20	Pyruvate phosphate dikinase, AMP/ATP-binding domain	COG0574	Gluconeogenesis	COG0574	Phosphoenolpyruvate synthase/pyruvate phosphate dikinase (PpsA) (PDB:5HV6)	K01007	pyruvate, water dikinase [EC:2.7.9.2]	G	Carbohydrate transport and metabolism	MADKHDKAFILWFDDILIGDVALIGGKNASLGEMYQKLTSKGVAVPHGFAITAYAYRYLIKTAGIENDVIEALAGLDTHDMKNLQERGKKVRDIIRNAEFPDDLRQAIIEAYKKMEEEYGPDVDVAVRSSATAEDLPDASFAGQQETFLNIRGTDALIENCRKCFASLFTNRAISYRHDKGFGQFDVYLSIAVQKMVRSDAASSGVIFSIDTESGFKDAIFITGSWGLGENVVLGVVNPDEYYVFKPTLKEGKRPIVGKRVGSKEVKMIYNSDLHDKKTVKNIDTTPEERGRYILSDDEIIQLAKWTCIIEEHYQKPMDIEWAKDGDGVNAGTGKLYILQARPETVHSQSSSKRVLKTYVLKEKGKVIASGQAVGTMIGQGAAHIIEDSAHIHEFKKGEVLVTDMTDPDWEPIMKIASAIVTNRGGRTCHAAIVSRELGIPCLIGTVNGSEVIKNGNEITVSCAEGETGNIYEGLLKFEIDRLDLDTLPPTKTDIMMNVGIPERAFTECQIPNDGVGLAREEFIINSHIGIHPLALYYFDDLKAKAKS-DEKIAEIVTEIEALTTAYPDDKKQFFIDKLAEGVGRIGAGFYPKDVIVRLSDFKTNEYANLVGGTLYEPHESNPMIGWRGASRYYDEKYKPAFELECKALLKARNDMGLTNIKLMVPFCRTPEEGRKVIGVMNEFGLVQGENELEVYVMCEIPSNVISAEAFSDVFDGFSIGSNDLTQLTLGLDRDSDLVAHIFDERNQAVKDMVRMVIDVAKRRGRKIGICGQAPSDFPEFATFLVECGIDSMSLIPDTVIKTRLAVAEKERELGIKAD
11693	GC_00000983	Core_metagenome	B13_G4_sp013792055	1439	10	10	1	0	0.956624	0.999186	0.977442	PF01326.20	Pyruvate phosphate dikinase, AMP/ATP-binding domain	COG0574	Gluconeogenesis	COG0574	Phosphoenolpyruvate synthase/pyruvate phosphate dikinase (PpsA) (PDB:5HV6)	K01007	pyruvate, water dikinase [EC:2.7.9.2]	G	Carbohydrate transport and metabolism	MADKHDKAFILWFDDILIEDVALIGGKNASLGEMYQKLSSKGVAVPHGFAITSYAYRHLIKTAGIENDVIDAMAGLDTHDMKNLQERGKKVRGIIRNAEFPDDLRQAIVEAYRKMEEEYGPDVDVAVRSSATAEDLPDASFAGQQESFLNIRGVDALIENCRKCFASLFTNRAISYRHDKGFGQFDVYLSIAVQKMVRSDAASSGVIFSIDTESGFKDAVFITGSWGLGENVVLGVVNPDEYYVFKPTLKQGKHPIVGKRVGTKELKMIYNSDPNAERTVRNIDTTPEERGRYILSDDEIIQLAKWTCIIEDHYQKPMDIEWAKDGDGVNTGTGKLYIVQARPETVHSQSSSKRVLETYVLKEKGKIIASGQAVGAMIGQGVVRVIEDAAHIQEFRKGEVLVTDMTDPDWEPIMKIASAIVTNRGGRTCHAAIISRELGIPCVIGTGNGSKVIKSGNEVTVSCAEGEIAYIYEGLLKFVIDRLDLDTLPPTKTHIMMNVGIPERAFSECQIPNDGVGLAREEFIINSHIGIHPLALYYFDDLKAKADAGDKKIAEIIKEIETRTTAYPDDKKQFFIDKLAEGVGRIGAGFYPKDVIVRLSDFKSNEYANLVGGTLYEPLESNPMIGWRGASRYYDKKYKPAFELECMALLKARNDMGLTNIKLMVPFCRTPEEGRKVIEVLKEFGLVQGENGLEVYVMCEIPSNVISADAFSDVFDGFSIGSNDLTQLTLGLDRDSDLVAHIFDERNEAVKTMVRMVIDVAKRRGKKIGICGQAPSDFPEFATFLVECGIDSMSLIPDTVIKTRLAVAEKERELGIKAD
11694	GC_00000983	Core_metagenome	B13_G4_sp014237365a	2784	10	10	1	0	0.956624	0.999186	0.977442	PF01326.20	Pyruvate phosphate dikinase, AMP/ATP-binding domain	COG0574	Gluconeogenesis	COG0574	Phosphoenolpyruvate synthase/pyruvate phosphate dikinase (PpsA) (PDB:5HV6)	K01007	pyruvate, water dikinase [EC:2.7.9.2]	G	Carbohydrate transport and metabolism	MADKHDKAFILWFDDILIDDVGLVGGKNASLGEMYQKLTSKGVAVPHGFAITSYAYKHLFKTAGIENDVLDAMAGLDTHDMKNLQERGKKVRSIIRNAEFPDDLRQAIIEAYKKMEEEYGPNVDVAVRSSATAEDLPDASFAGQQETFLNIRGVDALIENCRKCFASLFTNRAISYRYDKGFGQFDVYLSIAVQKMIRSDMASSGVIFSIDTESGFEDAVFITGSWGLGENVVLGVVNPDEYYVFKPTLKEGKRPIVGKRVGSKELKMIYNSDPHDGKTVKNIDTTPEERGKYILSDDEIIQLAKWACIIEDHYKKPMDIEWAKDGDGVNVGTGKLYIVQARPETVHSQSSSKRVLETYVLKEKGKVIASGQAVGAMIGQGAVHIIEDSAHIHEFRKGEVLVTDMTDPDWEPIMKIASAIVANRGGRTCHAAIISRELGIPCVIGTVNGSEVIKDGNEVTVSCAEGETGNIYEGLLKFVIDRLDLNTLPPTKTAIMMNVGIPERAFTECQIPNEGVGLAREEFIINSHIGIHPLALYYFDDLKTKADAGDDKIAKIVKEIEALTTAYPDDKKQFFIDKLAEGVSRIGAGFYPKDVIVRLSDFKSNEYANLVGGTLYEPHESNPMIGWRGASRYYDEKYKLAFELECKALLKARNDMGLTNIKLMVPFCRTPEEGRKVIAVMKEFGLVQGENELEVYVMCEIPSNVISAEAFSDVFDGFSIGSNDLTQLTLGLDRDSDLVAHIFDERNEAVKTMVRMVIDVAKRRGKKIGICGQAPSDFPEFATFLVECGIDSISLIPDTVIKTRLAIAEKERELGIKAD
11695	GC_00000983	Core_metagenome	B13_G4_sp014237365b	2784	10	10	1	0	0.956624	0.999186	0.977442	PF01326.20	Pyruvate phosphate dikinase, AMP/ATP-binding domain	COG0574	Gluconeogenesis	COG0574	Phosphoenolpyruvate synthase/pyruvate phosphate dikinase (PpsA) (PDB:5HV6)	K01007	pyruvate, water dikinase [EC:2.7.9.2]	G	Carbohydrate transport and metabolism	MADKHDKAFILWFDDILIDDVGLVGGKNASLGEMYQKLTSKGVAVPHGFAITSYAYKHLFKTAGIENDVLDAMAGLDTHDMKNLQERGKKVRSIIRNAEFPDDLRQAIIEAYKKMEEEYGPNVDVAVRSSATAEDLPDASFAGQQETFLNIRGVDALIENCRKCFASLFTNRAISYRYDKGFGQFDVYLSIAVQKMIRSDMASSGVIFSIDTESGFEDAVFITGSWGLGENVVLGVVNPDEYYVFKPTLKEGKRPIVGKRVGSKELKMIYNSDPHDGKTVKNIDTTPEERGKYILSDDEIIQLAKWACIIEDHYKKPMDIEWAKDGDGVNVGTGKLYIVQARPETVHSQSSSKRVLETYVLKEKGKVIASGQAVGAMIGQGAVHIIEDSAHIHEFRKGEVLVTDMTDPDWEPIMKIASAIVANRGGRTCHAAIISRELGIPCVIGTVNGSEVIKDGNEVTVSCAEGETGNIYEGLLKFVIDRLDLNTLPPTKTAIMMNVGIPERAFTECQIPNEGVGLAREEFIINSHIGIHPLALYYFDDLKTKADAGDDKIAKIVKEIEALTTAYPDDKKQFFIDKLAEGVSRIGAGFYPKDVIVRLSDFKSNEYANLVGGTLYEPHESNPMIGWRGASRYYDEKYKLAFELECKALLKARNDMGLTNIKLMVPFCRTPEEGRKVIAVMKEFGLVQGENELEVYVMCEIPSNVISAEAFSDVFDGFSIGSNDLTQLTLGLDRDSDLVAHIFDERNEAVKTMVRMVIDVAKRRGKKIGICGQAPSDFPEFATFLVECGIDSISLIPDTVIKTRLAIAEKERELGIKAD
11696	GC_00000983	Core_metagenome	FWG171_EthSRB1	1283	10	10	1	0	0.956624	0.999186	0.977442	PF01326.20	Pyruvate phosphate dikinase, AMP/ATP-binding domain	COG0574	Gluconeogenesis	COG0574	Phosphoenolpyruvate synthase/pyruvate phosphate dikinase (PpsA) (PDB:5HV6)	K01007	pyruvate, water dikinase [EC:2.7.9.2]	G	Carbohydrate transport and metabolism	MADKHDKAFILWFDEVSIGDVALVGGKNASLGEMYQKLTSKGVAVPNGFAITAYAYKHLIKTAGIENDVLNAMAGLDTHDMKNLQERGEKVRGIIRNAEFPDDLRQAILEAYKKMEEEYGPNVDVAVRSSATAEDLPDASFAGQQETFLNIRGIDALIENCRKCFASLFTNRAISYRHDKGFGQFDVYLSIAVQKMIRSDAASAGVIFSIDTESGFEDAIFITGSWGLGENVVLGVVNPDEYYVFKPTLKEGKQPIVGKRVGSKEIKMIYNPDPNDGKTVKNIDTTPEERGSYILSDNEIIQLAKWTCIIEDHYQKHMDIEWAKDGDGVNVGTGNLYIVQARPETVHSQSSSKRVLETYVLKEKGKVIASGQAVGAMIGQGVAHIIEDSAHIHEFRKGEVLVTDMTDPDWEPIMKIASAIVTNRGGRTCHAAIISRELGIPCAIGTVDGSEVIKDGTEITVSCAEGETAYIYDGLLKFDIERVDLDTLPPTKTKVMMNVGMPERAFTECQIPNEGVGLAREEFIINSHIGIHPLALYYFDELKAKADAGDDKIAEIVSEIEARTTAYPDDKKQFFIDKLAEGVGRIGAGFYPKDVIVRLSDFKSNEYANLVGGTLYEPHESNPMIGWRGASRYYDTKYKPAFELECKALLKARNDMGLTNIKLMVPFCRTPEEGRNVIEVLKEFGLVQGENGLEVYVMCEIPSNVISAEAFSDVFDGFSIGSNDLTQLVLGLDRDSDLVAHIFDERNEAVKTMIRMVIDVARRRGKKIGICGQAPSDFPEFATFLVECGIDSISLIPDTVIKTRLAIAEKERELGIKTD
11697	GC_00000983	Core_metagenome	FWG172_EthSRB1	1894	10	10	1	0	0.956624	0.999186	0.977442	PF01326.20	Pyruvate phosphate dikinase, AMP/ATP-binding domain	COG0574	Gluconeogenesis	COG0574	Phosphoenolpyruvate synthase/pyruvate phosphate dikinase (PpsA) (PDB:5HV6)	K01007	pyruvate, water dikinase [EC:2.7.9.2]	G	Carbohydrate transport and metabolism	MADKHDKAFILWFDEISIGDVALVGGKNASLGEMYQKLTSKGVAVPHGFAITSYAYKHLIKTAGIENDVIEALAGLDTHDMKNLQERGKKIRGIIRNAEVPDDLRQAIVEAYKKMEEEYDSNVDVAVRSSATAEDLPDASFAGQQESFLNIRGVDALIENCRKCFASLFTNRAISYRHDKGFGQFDVYLSIAVQKMVRSDAASSGVIFSIDTESGFEDAIFITGSWGLGENVVLGVVNPDEYYVFKPTLKEGKRPIVSKRVGSKELKMIYSSDPNDERTVKNIDTTPDERGSYILSDNEIIQLAKWACIIEDHYQKAMDIEWAKDGDGVNTGTGNLYILQARPETVHSQSSSKRVLETYVLKEKGKVIASGQAVGAMIGQGAAHIIEDSAHIHEFRKGEVLVTDMTDPDWEPIMKIASAIVANRGGRTCHAAIISRELGIPCVVGTVDGSELIENGSEVTVSCAEGETGNIYEGLLKFVIDKLDLDTLPPTKTKIMMNVGMPEKAFTECQIPNEGVGLAREEFIINSHIGIHPLALYYFDDLKTKANAGDDKIAEIVKKIEALTTAYPDDKKQFFIDKLAEGVGRIGAGFYPKDVIVRLSDFKSNEYANLVGGTLYEPHESNPMIGWRGASRYYDEKYKPAFELECNALLKARNDMGLTNIKLMVPFCRTPEEGRKVIEVMKEFGLVQGENELEVYVMCEIPSNVISAEAFSDVFDGFSIGSNDLTQLTLGLDRDSDLVAHIFDERNEAVKTMVRMVIDVAKRRGKKIGICGQAPSDFPEFATFLVECGIDSMSLIPDTAIKTRLAVAEKEKELGIKAD
11698	GC_00000983	Core_metagenome	Seep_SRB1a_S7147B_SRB	1778	10	10	1	0	0.956624	0.999186	0.977442	PF01326.20	Pyruvate phosphate dikinase, AMP/ATP-binding domain	COG0574	Gluconeogenesis	COG0574	Phosphoenolpyruvate synthase/pyruvate phosphate dikinase (PpsA) (PDB:5HV6)	K01007	pyruvate, water dikinase [EC:2.7.9.2]	G	Carbohydrate transport and metabolism	MADKHDKAFILWFDEISIGDVALVGGKNASLGEMYQKLTSKGVAVPNGFAITSYAYRHLIKTAGIENDVLDAMAGLDTHDMKNLQERGEKVRGIIKNAEFPDDLRHAIIEAYKKMEEEYASNVDVAVRSSATAEDLPDASFAGQQETFLNIRGVDALIENCRKCFASLFTNRAISYRHDKGFGQFDVYLSIAVQKMVRSDAASSGVIFSIDTESGFEDAVFITGSWGLGENVVLGVVNPDEYYVFKPTLKEGKRPIVSKRVGSKELKMIYSSDPHDGKTVKNIDTTPEERGNYILSDDEIIQLAKWACIIEDHYQKPMDIEWAKDGDGVNVGTGELYIVQARPETVHSQSSSKRVLETYVLKEKGKVVASGQAVGSMIGQGVAHIIEDSAHIHEFKKGEVLITDMTDPDWEPIMKIASAIVANRGGRTCHAAIISRELGIPCIVGTVNGSEVIKNGSEVTVSCAEGETGNIYEGLLKFVIDRLDLDTLPPTKTAIMMNVGIPERAFTECQIPNEGVGLAREEFIINSHIGIHPLALYYFDDLKAKAKS-DEKIAEIVKEIEALTTAYPDDKKQFFIDKLAEGVGRIGAGFYPKDVIVRLSDFKSNEYANLVGGTLYEPHESNPMIGWRGASRYYDEKYKPAFELECKALLKARNDMGLTNIKLMVPFCRTPEEGRKVIEVLKEFGLVQGENELEVYVMCEIPSNVISAEAFSDVFDGFSIGSNDLTQLTLGLDRDSDLVAHIFDERNQAVKDMVRMVIDVAKRRGKKIGICGQAPSDFPEFATFLVECGIDSMSLIPDTVIKTRLAVAEKEKEMGIKAD
11699	GC_00000983	Core_metagenome	Seep_SRB1a_sp_CR9063A	1191	10	10	1	0	0.956624	0.999186	0.977442	PF01326.20	Pyruvate phosphate dikinase, AMP/ATP-binding domain	COG0574	Gluconeogenesis	COG0574	Phosphoenolpyruvate synthase/pyruvate phosphate dikinase (PpsA) (PDB:5HV6)	K01007	pyruvate, water dikinase [EC:2.7.9.2]	G	Carbohydrate transport and metabolism	MADKHDKAFILWFDDILIEDVALIGGKNASLGEMYQKLTSKGVAVPHGFAITSYAYRHLIKTAGIENDVIEALAGLDTHDMKNLQERGKKVRGIIRNAEFPDDLRQAIIEAYRKMEEEYGPNVDVAVRSSATAEDLPDASFAGQQESFLNIRGVDALIENCRKCFASLFTNRAISYRHDKGFGQFDVYLSIAVQKMVRSDAASSGVIFSIDTESGFEDAVFITGSWGLGENIVLGVVNPDEYYVFKPTLKEGKRPIVSKRVGSKELKMIYNSDPHDGRTVKNIDTTPEERGSYILSDDEIIQLAKWTCIIEDHYQKPMDIEWAKDGDGVNAGTGKLYILQARPETVHSQSSSKRVLETYVLKEKGKVIASGQAVGTMIGQGVAHIIEDSAHIHEFRKGEVLITDMTDPDWEPIMKIASAIVANRGGRTCHAAIVSRELGIPCVVGTVNGSEVIKNGSEVTVSCAEGETGNIYEGLLKFVIDRLDLDTLPPTKTDIMMNVGIPEMAFSECQIPNDGVGLAREEFIINSHIGIHPLSLYYFDDLKAKAKS-DEKIAEIVKEIEALTTAYPDDKKQFFIDKLAEGVGRIGAGFYPKDVIVRLSDFKSNEYANLVGGTLYEPHESNPMIGWRGASRYYDEKYKPAFELECKALLKARNDMGLTNIKLMVPFCRTPEEGRRVIEVMKEFGLVQGENELEVYVMCEIPSNVISAEAFSDVFDGFSIGSNDLTQLTLGLDRDSDLVAHIFDERNEAVKTMVRMVIDVAKRRGKKIGICGQAPSDFPEFATFLVECGIDSMSLIPDTVIKTRLAVAEKEKELGIKAD
11700	GC_00000983	Core_metagenome	Seep_SRB1a_sp_CR9063B	1031	10	10	1	0	0.956624	0.999186	0.977442	PF01326.20	Pyruvate phosphate dikinase, AMP/ATP-binding domain	COG0574	Gluconeogenesis	COG0574	Phosphoenolpyruvate synthase/pyruvate phosphate dikinase (PpsA) (PDB:5HV6)	K01007	pyruvate, water dikinase [EC:2.7.9.2]	G	Carbohydrate transport and metabolism	MADKHDKAFILWFDDILIEDVALIGGKNASLGEMYQKLTSKGVAVPHGFAITSYAYRHLIKTAGIENDVIEALAGLDTHDMKNLQERGKKVRGIIRNAEFPDDLRQAIIEAYRKMEEEYGPNVDVAVRSSATAEDLPDASFAGQQESFLNIRGVDALIENCRKCFASLFTNRAISYRHDKGFGQFDVYLSIAVQKMVRSDAASSGVIFSIDTESGFEDAVFITGSWGLGENIVLGVVNPDEYYVFKPTLKEGKRPIVSKRVGSKELKMIYNSDPHDGRTVKNIDTTPEERGSYILSDDEIIQLAKWTCIIEDHYQKPMDIEWAKDGDGVNAGTGKLYILQARPETVHSQSSSKRVLETYVLEEKGKVIASGQAVGTMIGQGAAHIIEDSAHIHEFRKGEVLITDMTDPDWEPIMKIASAIVANRGGRTCHAAIVSRELGIPCVVGTVNGSEVIKNGSEVTVSCAEGETGNIYEGLLKFVIDRLDLDTLPPTKTDIMMNVGIPEMAFSECQIPNDGVGLAREEFIINSHIGIHPLSLYYFDDLKAKAKS-DEKIAKIVKEIEALTTAYPDDKKQFFIDKLAEGVGRIGAGFYPKDVIVRLSDFKSNEYANLVGGTLYEPHESNPMIGWRGASRYYDEKYKPAFELECKALLKARNDMGLTNIKLMVPFCRTPEEGRRVIEVMKEFGLVQGENELEVYVMCEIPSNVISAEAFSDVFDGFSIGSNDLTQLTLGLDRDSDLVAHIFDERNEAVKTMVRMVIDVAKRRGKKIGICGQAPSDFPEFATFLVECGIDSMSLIPDTVIKTRLAVAEKEKELGIKAD
11701	GC_00000983	Core_metagenome	Seep_SRB1a_sp_SM7059A	1800	10	10	1	0	0.956624	0.999186	0.977442	PF01326.20	Pyruvate phosphate dikinase, AMP/ATP-binding domain	COG0574	Gluconeogenesis	COG0574	Phosphoenolpyruvate synthase/pyruvate phosphate dikinase (PpsA) (PDB:5HV6)	K01007	pyruvate, water dikinase [EC:2.7.9.2]	G	Carbohydrate transport and metabolism	MADKHDKAFILWFDDILIEDVALIGGKNASLGEMYQKLTSKGVVVPHGFAITSYAYRHLIKTAGIENDVIDALAGLDTHDMKNLQERGKKVRGIIRNAEFPDDLRQAIIEAYKKMEEEYGSDVDVAVRSSATAEDLPDASFAGQQETFLNIRGTDALIENCRKCFASLFTNRAISYRHDKGFGQFDVYLSIAVQKMVRSDAASSGVIFSIDTESGFEDAVFITGSWGLGENVVLGVVNPDEYYVFKPTLKEGKRPIVSKRVGSKELKMIYSSDPNDGKTVKNIDTTAEERGNYILSDDEIIQLAKWACIIEDHYQKPMDIEWAKDGDGINVGTGELYIVQARPETVHSQNSSKRVLETYVLKEKGKVVASGQAVGSMIGQGVAHIIEDSAHIHEFKKGEVLITDMTDPDWEPIMKIASAIVANRGGRTCHAAIISRELGIPCIVGTVNGSEVIKNGSEVTVSCAEGETGNIYEGLLKFVIDRLDLDTLPPTKTAIMMNVGIPERAFTECQIPNEGVGLAREEFIINSHIGIHPLALYYFDDLKAKADAGDDKIAEIVKEIEALTTAYPDDKKQFFIDKLAEGVGRIGAGFYPKDVIVRLSDFKSNEYANLVGGTLYEPHESNPMIGWRGASRYYDEKYKPAFELECKALLKARNDMGLANIKLMVPFCRTPEEGRKVIEVLKEFGLVQGENELEVYVMCEIPSNVISAEAFSDVFDGFSIGSNDLTQLTLGLDRDSDLVAHIFDERNQAVKDMVRMVIDVAKRRGKKIGICGQAPSDFPEFATFLVECGIDSMSLIPDTVIKTRLAVAEKERELGIKAD
11702	GC_00000984	Core_metagenome	B13_G4_sp013792055	399	10	10	1	0	0.940297	0.996173	0.967429	PF02617.18	ATP-dependent Clp protease adaptor protein ClpS			COG2127	ATP-dependent Clp protease adapter protein ClpS (ClpS) (PDB:1LZW)	K06891	ATP-dependent Clp protease adaptor protein ClpS	O	Posttranslational modification, protein turnover, chaperones	MSLAKPDYEEIADSETEEEIKEPSMYKVLLHNDDYTSMEFVVEILLSVFNKSIEDATMTMLKVHKEGIGICGVYTYEVAETKVDTVHALAREREFPLKCTLEKE
11703	GC_00000984	Core_metagenome	B13_G4_sp014237365a	2961	10	10	1	0	0.940297	0.996173	0.967429	PF02617.18	ATP-dependent Clp protease adaptor protein ClpS			COG2127	ATP-dependent Clp protease adapter protein ClpS (ClpS) (PDB:1LZW)	K06891	ATP-dependent Clp protease adaptor protein ClpS	O	Posttranslational modification, protein turnover, chaperones	MSLYKPDYEEIVDSETEEEVKEPSMYKVLLHNDDYTSMEFVVEILLSVFNKSIENAAITMLKVHKEGIGICGIYTYEVAETKVDAVHNLARERKFPLKCTMEQD
11704	GC_00000984	Core_metagenome	B13_G4_sp014237365b	2961	10	10	1	0	0.940297	0.996173	0.967429	PF02617.18	ATP-dependent Clp protease adaptor protein ClpS			COG2127	ATP-dependent Clp protease adapter protein ClpS (ClpS) (PDB:1LZW)	K06891	ATP-dependent Clp protease adaptor protein ClpS	O	Posttranslational modification, protein turnover, chaperones	MSLYKPDYEEIVDSETEEEVKEPSMYKVLLHNDDYTSMEFVVEILLSVFNKSIENAAITMLKVHKEGIGICGIYTYEVAETKVDAVHNLARERKFPLKCTMEQD
11705	GC_00000984	Core_metagenome	FWG171_EthSRB1	1036	10	10	1	0	0.940297	0.996173	0.967429	PF02617.18	ATP-dependent Clp protease adaptor protein ClpS			COG2127	ATP-dependent Clp protease adapter protein ClpS (ClpS) (PDB:1LZW)	K06891	ATP-dependent Clp protease adaptor protein ClpS	O	Posttranslational modification, protein turnover, chaperones	MSLVKPDYEEMAISETEEEIKEPSMYKVLLHNDDYTSMEFVVEILLSVFNKSIEDATITMLKVHREGIGICGVYTYEVAETKVNAVHVLAREREFPLKCTMEQE
11706	GC_00000984	Core_metagenome	FWG172_EthSRB1	643	10	10	1	0	0.940297	0.996173	0.967429	PF02617.18	ATP-dependent Clp protease adaptor protein ClpS			COG2127	ATP-dependent Clp protease adapter protein ClpS (ClpS) (PDB:1LZW)	K06891	ATP-dependent Clp protease adaptor protein ClpS	O	Posttranslational modification, protein turnover, chaperones	MSLYKPDYEEIVDSETEKEVKEPSMYKVLLHNDDYTSMEFVVEILLSVFNKSIEDATITMLKVHKEGIGICGVYTYEVAETKVDAVHALAMEREFPLKCTMEQN
11707	GC_00000984	Core_metagenome	Seep_SRB1a_Meg22_02_Bin_90	2452	10	10	1	0	0.940297	0.996173	0.967429	PF02617.18	ATP-dependent Clp protease adaptor protein ClpS			COG2127	ATP-dependent Clp protease adapter protein ClpS (ClpS) (PDB:1LZW)	K06891	ATP-dependent Clp protease adaptor protein ClpS	O	Posttranslational modification, protein turnover, chaperones	MSLYKP--EEIADSETEEEVKEPSMYKVLLHNDDYTSMEFVVEILLSVFNKAIEDATITMLKVHKEGIGICGVYTYEVAETKVDTVHILAREREFPLKCTMEQD
11708	GC_00000984	Core_metagenome	Seep_SRB1a_S7142MS3	1170	10	10	1	0	0.940297	0.996173	0.967429	PF02617.18	ATP-dependent Clp protease adaptor protein ClpS			COG2127	ATP-dependent Clp protease adapter protein ClpS (ClpS) (PDB:1LZW)	K06891	ATP-dependent Clp protease adaptor protein ClpS	O	Posttranslational modification, protein turnover, chaperones	MSLAKPDYEEISDSETEGEVKEPSMYKVLLHNDDYTSMEFVVEILLSVFNKSIEDATITMLKVHKEGIGICGVYTYEVAETKVDAVHTLAREREFPLKCTMEQD
11709	GC_00000984	Core_metagenome	Seep_SRB1a_S7147A_SRB	648	10	10	1	0	0.940297	0.996173	0.967429	PF02617.18	ATP-dependent Clp protease adaptor protein ClpS			COG2127	ATP-dependent Clp protease adapter protein ClpS (ClpS) (PDB:1LZW)	K06891	ATP-dependent Clp protease adaptor protein ClpS	O	Posttranslational modification, protein turnover, chaperones	MSLYKPDYEEIVDSETEEEVKEPSMYKVLLHNDDYTSMEFVVEILLSVFNKSIEDATITMLKVHKEGIGICGVYTYEVAETKVDAVHTLAREREFPLKCTMEQD
11710	GC_00000984	Core_metagenome	Seep_SRB1a_sp_CR9063A	1934	10	10	1	0	0.940297	0.996173	0.967429	PF02617.18	ATP-dependent Clp protease adaptor protein ClpS			COG2127	ATP-dependent Clp protease adapter protein ClpS (ClpS) (PDB:1LZW)	K06891	ATP-dependent Clp protease adaptor protein ClpS	O	Posttranslational modification, protein turnover, chaperones	MSLYKPDYEEIVDSETEEEVKEPSMYKVLLHNDDYTSMEFVVEILLSVFNKAIEDATITMLKVHKEGIGICGLYTYEVAETKVNTVHILAREREFPLKCTMEQD
11711	GC_00000984	Core_metagenome	Seep_SRB1a_sp_SM7059A	2487	10	10	1	0	0.940297	0.996173	0.967429	PF02617.18	ATP-dependent Clp protease adaptor protein ClpS			COG2127	ATP-dependent Clp protease adapter protein ClpS (ClpS) (PDB:1LZW)	K06891	ATP-dependent Clp protease adaptor protein ClpS	O	Posttranslational modification, protein turnover, chaperones	MSLAKPDYEEISDSETEGEVKEPSMYKVLLHNDDYTSMEFVVEILLSVFNKSIEDATIIMLKVHKEGIGICGVYTYEVAETKVDAVHTLAREREFPLKCTMEQD
11712	GC_00000985	Core_metagenome	B13_G4_sp013792055	2809	9	10	2	0	0.925989	0.994894	0.959206	PF01027.21	Inhibitor of apoptosis-promoting Bax1			COG0670	Integral membrane protein YbhL, putative Ca2+ regulator, Bax inhibitor (BI-1)/TMBIM family (YbhL) (PDB:4PGR) (PUBMED:28064000)	K06890	uncharacterized protein	P	Inorganic ion transport and metabolism	MQNSIPYSKSQTQIMVNEFIRSVYNWMAIGLGLTGFVAFYVSNSQTLINIIFGNKLVFFGLIIAELGLVFYLSARVQKIQASTATAMFVVYSALNGATLSFIFLVYTSSSITSTFFICSATFITCSVYGMITKRDLTSLGGFMAMGLIGIIIASVVNLFIRSSGMSMVISYIGVLVFVGLTAYDTQKLKHMALSQPAGIDAGVVRKGAILGALSLYLDFINLFLMLLRILGDRR-
11713	GC_00000985	Core_metagenome	B13_G4_sp014237365a	108	9	10	2	0	0.925989	0.994894	0.959206	PF01027.21	Inhibitor of apoptosis-promoting Bax1			COG0670	Integral membrane protein YbhL, putative Ca2+ regulator, Bax inhibitor (BI-1)/TMBIM family (YbhL) (PDB:4PGR) (PUBMED:28064000)	K06890	uncharacterized protein	P	Inorganic ion transport and metabolism	MQNSIPYSKPQTNIMVNEFIRSVYNWMAIGLGLTGFVAFYVSNSQALINIIFGNKLVFFGLIIAELGLVFYLSARVEKIQASTATALFVIYSALNGATLSFIFLVYTSSSITSTFFICSATFITCSVYGMITKRDLTSLGGFMAMGLIGIIIASVVNLFIRSSGMSMIISYIGVLVFVGLTAYDTQKLKHMALSQPAGVDAGVVRKGAILGALSLYLDFINLFLMLLRILGDRR-
11714	GC_00000985	Core_metagenome	B13_G4_sp014237365b	108	9	10	2	0	0.925989	0.994894	0.959206	PF01027.21	Inhibitor of apoptosis-promoting Bax1			COG0670	Integral membrane protein YbhL, putative Ca2+ regulator, Bax inhibitor (BI-1)/TMBIM family (YbhL) (PDB:4PGR) (PUBMED:28064000)	K06890	uncharacterized protein	P	Inorganic ion transport and metabolism	MQNSIPYSKPQTNIMVNEFIRSVYNWMAIGLGLTGFVAFYVSNSQALINIIFGNKLVFFGLIIAELGLVFYLSARVEKIQASTATALFVIYSALNGATLSFIFLVYTSSSITSTFFICSATFITCSVYGMITKRDLTSLGGFMAMGLIGIIIASVVNLFIRSSGMSMIISYIGVLVFVGLTAYDTQKLKHMALSQPAGVDAGVVRKGAILGALSLYLDFINLFLMLLRILGDRR-
11715	GC_00000985	Core_metagenome	FWG172_EthSRB1	1410	9	10	2	0	0.925989	0.994894	0.959206	PF01027.21	Inhibitor of apoptosis-promoting Bax1			COG0670	Integral membrane protein YbhL, putative Ca2+ regulator, Bax inhibitor (BI-1)/TMBIM family (YbhL) (PDB:4PGR) (PUBMED:28064000)	K06890	uncharacterized protein	P	Inorganic ion transport and metabolism	MQNSIPYSKPQTQIMVNEFIRSVYNWMAIGLGLTGFVAFYVSNSETLINLIFGNKLVFFGLIIAELGLVFYLSARVEKIQASTATAMFVAYSALNGATLSFIFLVYTSSSITSTFFICSATFITCSVYGMITKRDLTSLGGFMAMGLIGIIIASVVNLFIRSSGMSMIISYIGVLVFVGLTAYDTQKLKHMALSQPAGVDAGVVRKGAILGALSLYLDFINLFLMLLRILGDRR-
11716	GC_00000985	Core_metagenome	FWG172_EthSRB1	70	9	10	2	0	0.925989	0.994894	0.959206	PF01027.21	Inhibitor of apoptosis-promoting Bax1			COG0670	Integral membrane protein YbhL, putative Ca2+ regulator, Bax inhibitor (BI-1)/TMBIM family (YbhL) (PDB:4PGR) (PUBMED:28064000)	K06890	uncharacterized protein	P	Inorganic ion transport and metabolism	#NAME?
11717	GC_00000985	Core_metagenome	Seep_SRB1a_S7142MS3	1294	9	10	2	0	0.925989	0.994894	0.959206	PF01027.21	Inhibitor of apoptosis-promoting Bax1			COG0670	Integral membrane protein YbhL, putative Ca2+ regulator, Bax inhibitor (BI-1)/TMBIM family (YbhL) (PDB:4PGR) (PUBMED:28064000)	K06890	uncharacterized protein	P	Inorganic ion transport and metabolism	MQNSIPYSKPQTNIMVNEFIRSVYNWMAIGLGLTGFVAFYVSNSQTLSNLIFGNKLVFFGLIIAELGLVFYLSARVQKIQASTATAMFVIYSALNGATLSFVFLVYTSSSITSTFFICSATFITCSVYGMITKRDLTSLGGFMAMGLIGIIIASVVNLFIRSSGMSMIISYIGVLVFVGLTAYDTQKLKRMALSQPAGVDAGVVRKGAILGALTLYLDFINLFLMLLRILGDRR-
11718	GC_00000985	Core_metagenome	Seep_SRB1a_S7147B_SRB	1299	9	10	2	0	0.925989	0.994894	0.959206	PF01027.21	Inhibitor of apoptosis-promoting Bax1			COG0670	Integral membrane protein YbhL, putative Ca2+ regulator, Bax inhibitor (BI-1)/TMBIM family (YbhL) (PDB:4PGR) (PUBMED:28064000)	K06890	uncharacterized protein	P	Inorganic ion transport and metabolism	MQNSIPYSKPQTNIMVNEFIRSVYNWMAIGLGLTGFVAFYVSNSQTLSNLIFGNKLVFFGLIIAELGLVFYLSARVQKIQASTATAMFVLYSALNGATLSFIFLVYTSSSITSTFFICSATFITCSVYGMITKRDLTSLGGFMAMGLIGIIIASVVNLFIRSSGMSMIISYIGVLVFVGLTAYDTQKLKRMALSQPAGVDAGVVRKGAILGALTLYLDFINLFLMLLRILGDRR-
11719	GC_00000985	Core_metagenome	Seep_SRB1a_sp_CR9063A	523	9	10	2	0	0.925989	0.994894	0.959206	PF01027.21	Inhibitor of apoptosis-promoting Bax1			COG0670	Integral membrane protein YbhL, putative Ca2+ regulator, Bax inhibitor (BI-1)/TMBIM family (YbhL) (PDB:4PGR) (PUBMED:28064000)	K06890	uncharacterized protein	P	Inorganic ion transport and metabolism	MQNSIPYSKPQTHIMVNEFIRSVYNWMAIGLGLTGFVAFYVSNSQALSNLIFGNKLVFFGLIIAELGLVFYLSARVQKIQASTATAMFVIYSALNGATLSFIFLVYTSSSITSTFFICSATFITCSVYGMITKRDLTSLGGFMAMGLIGIIIASVVNLFIRSSGMSMIISYIGVLVFVGLTAYDTQKLKHMALSQPAGVDAGVVRKGAILGALSLYLDFINLFLMLLRILGDRR-
11720	GC_00000985	Core_metagenome	Seep_SRB1a_sp_CR9063B	88	9	10	2	0	0.925989	0.994894	0.959206	PF01027.21	Inhibitor of apoptosis-promoting Bax1			COG0670	Integral membrane protein YbhL, putative Ca2+ regulator, Bax inhibitor (BI-1)/TMBIM family (YbhL) (PDB:4PGR) (PUBMED:28064000)	K06890	uncharacterized protein	P	Inorganic ion transport and metabolism	MQNSIPYSKPQTHIMVNEFIRSVYNWMAIGLGLTGFIAFYVSNSQALSNLIFGNKLVFFGLIIAELGLVFYLSARVQKIQASTATAMFVIYSALNGATLSFIFLVYTSSSITSTFFICSATFITCSVYGMITKRDLTSFGGFMAMGLIGIIIASVVNLFIRSSGMSMIISYIGVLVFVGLTAYDTQKLKHMALSQPAGVDAGVVRKGAILGALSLYLDFINLFLMLLRILGDRR-
11721	GC_00000985	Core_metagenome	Seep_SRB1a_sp_SM7059A	479	9	10	2	0	0.925989	0.994894	0.959206	PF01027.21	Inhibitor of apoptosis-promoting Bax1			COG0670	Integral membrane protein YbhL, putative Ca2+ regulator, Bax inhibitor (BI-1)/TMBIM family (YbhL) (PDB:4PGR) (PUBMED:28064000)	K06890	uncharacterized protein	P	Inorganic ion transport and metabolism	MQNSIPYSKPQTNIMVNEFIRSVYNWMAIGLGLTGFIAFYVSNSQTLSNFIFGNKLVFFGLIIAELGLVFYLSARVQKIQASTATAMFVIYSALNGATLSFVFLVYTSSSITSTFFICSATFITCSVYGMITKRDLTSLGGFMVMGLIGIIIASVVNLFIRSSGMSMIISYIGVLVFVGLTAYDTQKLKRMALSQPAGVDAGVVRKGAILGALTLYLDFINLFLMLLRILGDRR-
11722	GC_00000986	Core_metagenome	B13_G4_sp013792055	689	10	10	1	0	0.954623	0.999478	0.976536	PF13286.7	Phosphohydrolase-associated domain			COG0232	dGTP triphosphohydrolase (Dgt) (PDB:6OI7)	K01129	dGTPase [EC:3.1.5.1]	F	Nucleotide transport and metabolism	MPLDNIRLALTQREAESLSPLATLSIKGLRRSHEEKLKHGYRQAFSLDVDRILHSLVYTRYIDKTQVFYLIENDHITHRVLHVQLVSKIARTIGRFLGLNEDLIEAISLGHDIGHTPFGHDGERFLSEICKSYGIGYFLHSVQGVQFLDRVERKGKGWNLCLQTLDGILCHDGEIHNEMLKPERNKTFIKLDEEIAAKKTAPDMQLIPMTLEGCVVRMADTISYIGRDLEDAIRLKVIKRSDIPDDIVKILGNTNGTIVYNLVTDIIENSFQKSYVAFSPEISDALKKLKDFNLEYIYMNSKIKTNLDRIKKLFEMLFERYLNDVKNENHSSVIFTRFLEDMS-DYIENHSKEEIVRDFIAGMTDKYFLRQCPIEMRPKIQIK
11723	GC_00000986	Core_metagenome	B13_G4_sp014237365a	2483	10	10	1	0	0.954623	0.999478	0.976536	PF13286.7	Phosphohydrolase-associated domain			COG0232	dGTP triphosphohydrolase (Dgt) (PDB:6OI7)	K01129	dGTPase [EC:3.1.5.1]	F	Nucleotide transport and metabolism	MLLDNIRLALNQREADALSPLAVLNSKGFRRSHEEKLKHGYRQAFSLDVDRILHSLAYTRYIDKTQVFYLIENDHITHRVLHVQLVSKIARTIGRFLGLNEDLIEAISLGHDIGHTPFGHDGERFLSEICEFCGIGCFLHSVQGVQFLDRVERKGKGWNLCFQTLDGILCHDGEIHNKMLKPERNKTFIKLDEEIAAKKTVPDMQLIPMTLEGCVVRMADTISYIGRDLEDAMRLKVIKRSDIPDDIVKILGNTNGTIVYNLVTDIIENSFQKSYIAFSPEISDVLKSLKDFNLEYIYMNSKIKTNQERIKELFKILFERYLNDVKNENHSSVIFTRFLKDMSYDYIENHSKEEIVRDFIAGMTDKYFLRQCPIEMRPKMQIK
11724	GC_00000986	Core_metagenome	B13_G4_sp014237365b	2483	10	10	1	0	0.954623	0.999478	0.976536	PF13286.7	Phosphohydrolase-associated domain			COG0232	dGTP triphosphohydrolase (Dgt) (PDB:6OI7)	K01129	dGTPase [EC:3.1.5.1]	F	Nucleotide transport and metabolism	MLLDNIRLALNQREADALSPLAVLNSKGFRRSHEEKLKHGYRQAFSLDVDRILHSLAYTRYIDKTQVFYLIENDHITHRVLHVQLVSKIARTIGRFLGLNEDLIEAISLGHDIGHTPFGHDGERFLSEICEFCGIGCFLHSVQGVQFLDRVERKGKGWNLCFQTLDGILCHDGEIHNKMLKPERNKTFIKLDEEIAAKKTVPDMQLIPMTLEGCVVRMADTISYIGRDLEDAMRLKVIKRSDIPDDIVKILGNTNGTIVYNLVTDIIENSFQKSYIAFSPEISDVLKSLKDFNLEYIYMNSKIKTNQERIKELFKILFERYLNDVKNENHSSVIFTRFLKDMSYDYIENHSKEEIVRDFIAGMTDKYFLRQCPIEMRPKMQIK
11725	GC_00000986	Core_metagenome	FWG171_EthSRB1	1475	10	10	1	0	0.954623	0.999478	0.976536	PF13286.7	Phosphohydrolase-associated domain			COG0232	dGTP triphosphohydrolase (Dgt) (PDB:6OI7)	K01129	dGTPase [EC:3.1.5.1]	F	Nucleotide transport and metabolism	MLLDNIRLTLNQRQAESLSPLSTLNSKGFRRSHEEHIEWGYRQAFSVDVDRILHALAYTRYIDKTQVFYLIENDHITHRVLHVQLVSKIARTIGRFLGLNEDLIEAISLGHDIGHTPFGHDGERFLSEICKSCGIGYFVHSVQGVQFLDRVERKGKGWNLCFQTLDGILCHDGEIHNAMLKPDPNKTFITLKKEIAAKKTAPDTQLIPMTLEGCVVRMADTISYIGRDLEDAIRLKVIKRSDMPVHIVNILGNTNGTIVYNLVTDIIQNSFQKSYIAFSPEISDALKKLKDFNLEYIYMNSKIKTNLNRIKELFEMLFERYLNDVENKNYSSVVFMRFLEDMSSDYTENHSKEEMVRDFIAGMTDKYFLRQCPVEMRPKIQIK
11726	GC_00000986	Core_metagenome	FWG172_EthSRB1	385	10	10	1	0	0.954623	0.999478	0.976536	PF13286.7	Phosphohydrolase-associated domain			COG0232	dGTP triphosphohydrolase (Dgt) (PDB:6OI7)	K01129	dGTPase [EC:3.1.5.1]	F	Nucleotide transport and metabolism	MLLDNIKLALNQREAESLSPLAVLNSKGFRRSHEEKLKHGYRQAFSLDVDRILHALAYTRYIDKTQVFYLIENDHITHRVLHVQIVSKIARTIGRFLGLNEDLIEAISLGHDIGHTPFGHDGERFLSEICKSCGIGYFLHSVQGVQFLDRVERKGKGWNLCLQTLDGILCHDGEIHNEMLKPERNKTFIKLDEEIAAKKTAPDMQLIPMTLEGCVVRMADTISYIGRDLEDAIRLKIIKRFDIPEDIVKSLGNTNGTIVYNLVTDIIENSFQKSYIAFSPEISGSLKKLKAFNLKYIYMNSKIKTNLDRIKKLFEMLFEKYLNDIENKNHSSVIFTRFLKDISYDYIENHNKEEIVRDFIAGMTDKYFLRQCPIEMRPKIQIK
11727	GC_00000986	Core_metagenome	Seep_SRB1a_Meg22_02_Bin_90	931	10	10	1	0	0.954623	0.999478	0.976536	PF13286.7	Phosphohydrolase-associated domain			COG0232	dGTP triphosphohydrolase (Dgt) (PDB:6OI7)	K01129	dGTPase [EC:3.1.5.1]	F	Nucleotide transport and metabolism	MLLDNIKLALNQREAESLSPLAVLNSKGFRRSHEEKLKHGYRQAFSLDVDRILHALAYTRYIDKTQVFYLIENDHITHRVLHVQLVSKIARTIGRFLGLNEDLIEAISLGHDIGHTPFGHDGERFLSEICESCGIGYFLHSVQGVQFLDRVERKGKGWNLCLQTLDGILCHDGEIHNEMLKPERDKTFIKLDEEIAAKKTALDMQLIPMTLEGCVVRMADTISYIGRDMEDAMRLKVIKRSDIPEDIVKILGNTNGTIVYNLVTDIIENSFQKSYIAFSPEISDALKSLKDFNLEYIYMNSKIKTNLDRIKELFEMLFERYLNDVENENHSSVIFTRFLEDMSYDYIENHSKEEIVRDFIAGMTDKYFLRQCPIEMRPKIQIK
11728	GC_00000986	Core_metagenome	Seep_SRB1a_S7142MS3	1648	10	10	1	0	0.954623	0.999478	0.976536	PF13286.7	Phosphohydrolase-associated domain			COG0232	dGTP triphosphohydrolase (Dgt) (PDB:6OI7)	K01129	dGTPase [EC:3.1.5.1]	F	Nucleotide transport and metabolism	MLLDNIRLALNQREAESLSPLATLSSKGFHRSHEEKLKHGYRQAFSQDVDRILHSLAYTRYIDKTQVFYLIENDHITHRVLHVQLVSKIARTIGRFLGLNEDLIEAISLGHDIGHTPFGHDGERFLSEICESCGIGYFLHSVQGVQFLDRVERKGKGWNLCLQTLDGILCHDGEIHNEMLKPERNKTFIKLDEEIAAKKTAPDMQLIPMTLEGCVVRMADTISYIGRDLEDAMRLKVIKRSDIPEDIVKILGNTNGTIVYNLVTDIIENSFQKSYIAFSPEISDALKSLKDFNLEYIYMNSKIKTNLERIKELFEILFERYLNDVENENHSSVIFTRFLKDMSYDYIENHSKEEIVRDFIAGMTDKYFLRQCPIEMRPKIQIK
11729	GC_00000986	Core_metagenome	Seep_SRB1a_S7147A_SRB	1289	10	10	1	0	0.954623	0.999478	0.976536	PF13286.7	Phosphohydrolase-associated domain			COG0232	dGTP triphosphohydrolase (Dgt) (PDB:6OI7)	K01129	dGTPase [EC:3.1.5.1]	F	Nucleotide transport and metabolism	MLLDNIRLALNQREAESLSPLATLNSKGFRRSHEEKLKHGYRQAFSQDVDRILHSLAYTRYIDKTQVFYLIENDHITHRVLHVQLVSKIARTIGRFLGLNEDLIEAISLGHDIGHTPFGHDGERFLSEICKSCGIGYFLHSVQGVQFLDRVERKGKGWNLCLQTLDGILCHDGEIHNEMLKPERNKTFIKLDEEIAAKKTAPDMQLIPMTLEGCVVRMADTISYIGRDLEDAMRLKVIKRSDIPDDIVKILGNTNGTIVYNLVTDIIENSFQKSYIAFSPEISDALKSLKDFNLEYIYMNSKIKTNLERIKELFEILFERYLNDVKNENHSSVIFTRFLKDMSYDYIENHSKEEIVRDFIAGMTDKYFLRQCPIEMRPKIQIK
11730	GC_00000986	Core_metagenome	Seep_SRB1a_S7147B_SRB	81	10	10	1	0	0.954623	0.999478	0.976536	PF13286.7	Phosphohydrolase-associated domain			COG0232	dGTP triphosphohydrolase (Dgt) (PDB:6OI7)	K01129	dGTPase [EC:3.1.5.1]	F	Nucleotide transport and metabolism	MLLDNIRLALNQREAESLSPLSTLNSKGFRRSHEEKLKHGYRQAFSQDVDRILHSLAYTRYIDKTQVFYLIENDHITHRVLHVQLVSKIARTIGRFLGLNEDLIEAISLGHDIGHTPFGHDGERFLSEICESCGIGCFLHSVQGVQFLDRVERKGKGWNLCLQTLDGILCHDGEIHNEMLKPERNKTFIKLDEEIAAKKTAPDMQLIPMTLEGCVVRMADTISYIGRDLEDAMRLKVIKRSDIPDDIVKILGNTNGTIVYNLVTDIIENSFQKSYIAFSPEISDALKSLKDFNLEYIYMNSKIKTNLERIKELFEILFERYLNDVENENHSSVIFTRFLKDMSYDYIENHSKEEIVRDFIAGMTDKYFLRQCPIEMRPKIQIK
11731	GC_00000986	Core_metagenome	Seep_SRB1a_sp_CR9063A	2716	10	10	1	0	0.954623	0.999478	0.976536	PF13286.7	Phosphohydrolase-associated domain			COG0232	dGTP triphosphohydrolase (Dgt) (PDB:6OI7)	K01129	dGTPase [EC:3.1.5.1]	F	Nucleotide transport and metabolism	MLLDNIRLALNQREAESLSPLAVLNSKGFRRSHEEKLKHGYRQAFSLDVDRILHALAYTRYIDKTQVFYLIENDHITHRVLHVQLVSKIARTIGRFLGLNEDLIEAISLGHDIGHTPFGHDGERFLSEICKSYGIGYFLHSVQGVQFLDRVERKGKGWNLCLQTLDGILCHDGEIHNEMLKPERNKTFKKLDEEIAAKKTAPDMQLIPMTLEGCVVRMADTISYVGRDLEDAIRLKVIKRSDIPEDIVKILGNTNGTIVYNLVTDIIENSFQKSYTAFSPEISDALKSLKGFNLEYIYMNSKIKTNLERIKELFEMLFERYLNDVENENHSSVIFTRFLEDMSYDYIENHSKEEIVRDFIAGMTDKYFLRQCPIEMRPKIQIK
11732	GC_00000987	Core_metagenome	B13_G4_sp003647525	521	10	10	1	0	0.923003	0.978274	0.949835	PF00342.20	Phosphoglucose isomerase	COG0166	Glycolysis	COG0166	Glucose-6-phosphate isomerase (Pgi) (PDB:1B0Z)	K01810	glucose-6-phosphate isomerase [EC:5.3.1.9]	G	Carbohydrate transport and metabolism	MKF-FSQTSQNLNSIPVWKNLKQHAENFSRPEKHLKYLIKENNRLEKFSLKHKHIFYDFSRQRVDEKAMSLLFELAEAKKLKEQFISMMNGEKINISENRAALHTASRNFSGNSIFIDEKDIMPEIIKTRENIREFASKVHNGKITGSTGKPFKHVVVIGIGGSYLGTEFVSRALEAFADKDIEIHFLSNVDIHNFGNIVSRIESEYTLWIVVSKSYTTAETMANTNLAISFMKEKGLDPSKHLATVTSKGSPGDDPANPVLSSFHMFDFIGGRYSATSAVGGVPLSLYLGYDKFEQFLKGAEEMDIHAKNSPCEKNIPLIAALISIWNNNFLGYQTQAIIPYASPLQKLAPHIQQLNMESNGKSVTQEGHPLDEPAGSIIFGEPGTNAQHSFFQLAHQGRPFPIEFIGVIKPQYNQYDYKSKRVTNHQELWANLISQPTALALGNEDKNKAKYFPGNRPSSTILVKDLSPESVGRLLSFYEAKTVFEAFIWGTNPFDQFGVELGKKLASGIRNEMALKNEQKDRSFENMDEITKFYLDTLFSGKL--------
11733	GC_00000987	Core_metagenome	B13_G4_sp013792055	2155	10	10	1	0	0.923003	0.978274	0.949835	PF00342.20	Phosphoglucose isomerase	COG0166	Glycolysis	COG0166	Glucose-6-phosphate isomerase (Pgi) (PDB:1B0Z)	K01810	glucose-6-phosphate isomerase [EC:5.3.1.9]	G	Carbohydrate transport and metabolism	------MTPQNLSTIPAWNSLKKHAENFSRPEKHLKYLIKENDRLEKFSLKHKHIFYDFSRQRVDEKAMSLLFKLAEARKLKERFIAMMNGEKINVSENRAALHTASRNFSGNSIFIDEKDVMPEIIKTRENIREFASEVHNGKIAGSSGRPFKHVVVIGIGGSYLGTEFVSRALEAFANKDIKIHFLSNVDIHNFGNLVPTIDPETTLWIVISKSYTTAETTANTNLAVSFMKEKGLDPSKHLVTVTSKGSPGDDPANPVLASFHMFDFIGGRYSVTSAVGGVPLSLYLGYDKFERFLKGAEEMDIHAKNAPFEKNIPLVAALISIWNNNFLGYQTQAIIPYASPLQKLAPHIQQLSMESNGKSVTQEGHSLDEPAGAVVFGEPGTNAQHSFFQLAHQGRPFPIEFIGVIKPQYNQYNYKSKGVTNHQELWANLISQPAALALGKEDKNKAKYFPGNRPSSTILINDLSPESVGHLLSFYEAKTVFEAFIWGINPFDQFGVELGKKLASDIRNELALKNEQKDHRFENMDNITKFYLDTLFSGKL--------
11734	GC_00000987	Core_metagenome	B13_G4_sp014237365a	2468	10	10	1	0	0.923003	0.978274	0.949835	PF00342.20	Phosphoglucose isomerase	COG0166	Glycolysis	COG0166	Glucose-6-phosphate isomerase (Pgi) (PDB:1B0Z)	K01810	glucose-6-phosphate isomerase [EC:5.3.1.9]	G	Carbohydrate transport and metabolism	------MIPQNLSSIPAWKSLKQHAENFSRPDRHLKYLIKEKNRLEKFSLKCNGLFYDFSRQRVDEKAMFLLFELAKARKLKEQFISMMNGEKVNVSENRAALHTASRNFSGNSIFIHEKDVMPEIIKTRNNIRQFALEVHNGKITGSTGKPFKHVVVIGIGGSYLGTKFVSCALEAFADKDIEIHFLSNVDIHNFGNIVSRIEPESTLWIVVSKSYTTAETIANANLAVSFMKEKGLDPSQHLVTVTSKGSPGNDPANPVLSSFNMFDFIGGRYSVTSAVGGVPLSLYLGYDKFEQFLKGAEEMDIHAKNSPCAKNIPLIAALISIWNNNFLGYQAQAIIPYASPLQKLAPHIQQLNMESNGKSVTREGHSLDEPAGAIIFGEPGTNAQHSFFQLAHQGRPFPIEFIGVIKPQYNQYNYKSKRVTNHQELWANLISQPAALALGKEDKNKAKCFQGNRPSSTILIKDLSPESVGRLLSFYEAKTIFEAFIWGTNPFDQFGVELGKAIASGIRNEIASKNEQKDHSFENMDEITKFYLNTLFSGKERGRINFPK
11735	GC_00000987	Core_metagenome	B13_G4_sp014237365b	2468	10	10	1	0	0.923003	0.978274	0.949835	PF00342.20	Phosphoglucose isomerase	COG0166	Glycolysis	COG0166	Glucose-6-phosphate isomerase (Pgi) (PDB:1B0Z)	K01810	glucose-6-phosphate isomerase [EC:5.3.1.9]	G	Carbohydrate transport and metabolism	------MIPQNLSSIPAWKSLKQHAENFSRPDRHLKYLIKEKNRLEKFSLKCNGLFYDFSRQRVDEKAMFLLFELAKARKLKEQFISMMNGEKVNVSENRAALHTASRNFSGNSIFIHEKDVMPEIIKTRNNIRQFALEVHNGKITGSTGKPFKHVVVIGIGGSYLGTKFVSCALEAFADKDIEIHFLSNVDIHNFGNIVSRIEPESTLWIVVSKSYTTAETIANANLAVSFMKEKGLDPSQHLVTVTSKGSPGNDPANPVLSSFNMFDFIGGRYSVTSAVGGVPLSLYLGYDKFEQFLKGAEEMDIHAKNSPCAKNIPLIAALISIWNNNFLGYQAQAIIPYASPLQKLAPHIQQLNMESNGKSVTREGHSLDEPAGAIIFGEPGTNAQHSFFQLAHQGRPFPIEFIGVIKPQYNQYNYKSKRVTNHQELWANLISQPAALALGKEDKNKAKCFQGNRPSSTILIKDLSPESVGRLLSFYEAKTIFEAFIWGTNPFDQFGVELGKAIASGIRNEIASKNEQKDHSFENMDEITKFYLNTLFSGKERGRINFPK
11736	GC_00000987	Core_metagenome	FWG171_EthSRB1	1493	10	10	1	0	0.923003	0.978274	0.949835	PF00342.20	Phosphoglucose isomerase	COG0166	Glycolysis	COG0166	Glucose-6-phosphate isomerase (Pgi) (PDB:1B0Z)	K01810	glucose-6-phosphate isomerase [EC:5.3.1.9]	G	Carbohydrate transport and metabolism	MNFLSSQISHNLNSIPAWKNLKKHAENFSRPDKHLKYLIKENSRLEKFSLTCNGLFYDFSRQRVDEKAMSLLFELAEARKLKEQFISMVNGEKINISENRAALHTASRNFSGTSICIDEKDVMPEIIKTRENIREFVSKVHNGKITGSTGKPFKHVVVIGIGGSYLGTKFVSCALKAFADKNIEIHFLSNVDIHNFGNIVSAIEPESTLWIVVSKSYTTTETVANANLAISFMKEKGLEFSKHFVTVTSKGSPGDDPANPVLSAFHMFDFIGGRYSVTSAVGGVPLGLYLGYEKFERFLKGAEEMDIHAKNSPCGKNIPLIAALISIWNNNFLGYQTQAIIPYASPLRKLALHIQQLNMESNGKSVTQEGHFLDEPAGPIIFGESGTNAQHSFFQLAHQGRPFPIEFIGVIRPQYDQYNYKSKGVTNHQELWANLISQPTALAEGKEDKNKAKYFSGNRPSSTILINDLSPESVGRLLSFYEAKTVFEAFIWGTNPFDQFGVELGKKLASNIRNEIALKNEQKDHRFEHMDNITKFYLDTIFSGKL---IRPRS
11737	GC_00000987	Core_metagenome	FWG172_EthSRB1	184	10	10	1	0	0.923003	0.978274	0.949835	PF00342.20	Phosphoglucose isomerase	COG0166	Glycolysis	COG0166	Glucose-6-phosphate isomerase (Pgi) (PDB:1B0Z)	K01810	glucose-6-phosphate isomerase [EC:5.3.1.9]	G	Carbohydrate transport and metabolism	-----MHRSLNLTSIPVWKNLKKHAENFSRPDRHLKYLIKENSRLEKFSLKCNGFFYDFSRQRVDEKVMSLLFELAKARKLKEQFISMMNGEKINTSENRAALHTASRNFSGNSIFLDKKDVMPEIIKTRENIREFASKVHNGKITGSTGRHFNHVVVIGIGGSYLGTKFVSCALEAFADKDIEIHFLSNVDIHNFGNIVSRIEAGSTLWIVVSKSYTTAETIANTNLAISFMKEKGLDPSKHLITVTSKGSPGDDPKNPVLSSFHMFDFIGGRYSVSSAVGGVPLSLYLGYDKFEQFLKGTEEMDIHSKDSPCEKNIPLIAALISIWNNNFLGYQTQAIIPYASPLQKLAPHIQQLSMESNGKSVTQEGHSLDEPAGAIIFGEPGTNAQHSFFQLAHQGRPFPIEFIGVIKPQYN---YKSKRVTNHQELWANLISQPTALALGKEDKNKAKYFPGNRPSSTILINNLSPESIGRLLSFYEAKTVFEAFIWGTNPFDQFGVELGKAIASGIRNEIELKNEQKDHSFEKMDKITKFYLDALFSGKL--------
11738	GC_00000987	Core_metagenome	Seep_SRB1a_S7142MS3	758	10	10	1	0	0.923003	0.978274	0.949835	PF00342.20	Phosphoglucose isomerase	COG0166	Glycolysis	COG0166	Glucose-6-phosphate isomerase (Pgi) (PDB:1B0Z)	K01810	glucose-6-phosphate isomerase [EC:5.3.1.9]	G	Carbohydrate transport and metabolism	MKFSSSQTPQNLSSIPAWKSLKQHAENFSRPEKHLKYLIKENDRLEKFSLKHKHIFYDFSRQRVDEKAMSLLFELAEARKLKEQFISMMNGEKINISENRAALHTASRNFSGNSIFIDEKDVMPEIIKTRENIREFASKVHNGKITGSTGKPFKHVVVIGIGGSYLGTEFVSRALEAYADKDIEIHFLSNVDIHNFGNIVSGIEPESTLWIVVSKSYTTAETIANANLAISFMKEKGLDPSKHLATVTSKGSPGDDPKNPVLSSFHMFDFIGGRYSVTSAVGGVPLSLYLGYDKFERFLKGAEEMDIHAKDSPCEKNIPLIAALISIWNNNFLGYQTQAIIPYASPLQKLAPHIQQLSMESNGKSVTQEGHPLDEPAGPIIFGEPGTNAQHSFFQLAHQGRPFPIEFIGVIKPQYNQYDYKSKRVTNHQELWANLISQATSLALGKEDKNKAKYFPGNRPSSTILIKDLSPESVGRLLSFYEAKTVFEAFIWGTNPFDQFGVELGKTIASGIRNEIALKNEQKDHSFENMDEITKFYLDTMFSGKL--------
11739	GC_00000987	Core_metagenome	Seep_SRB1a_sp_CR9063A	923	10	10	1	0	0.923003	0.978274	0.949835	PF00342.20	Phosphoglucose isomerase	COG0166	Glycolysis	COG0166	Glucose-6-phosphate isomerase (Pgi) (PDB:1B0Z)	K01810	glucose-6-phosphate isomerase [EC:5.3.1.9]	G	Carbohydrate transport and metabolism	MKFSSSQTPQNLNSIPAWKSLKQHAENFSRPDRHLKYLIKENSRLEKFSLKCNGFLYDFSRQRVDEKAMSLLFELAEARKLKEQFISMMNGEKINISQNRAALHTASRNFSGNSIFIDKKDVMPEIIKTRENIRKFASKVHNGKITGSTGKPFKHVVVIGIGGSYLGTEFVARALEAFADKDIEIHFLSNVDIHNFGNIVSRIEPESTSWIVVSKSYTTAETIANTNLAISFMKEKGLDPSKHLATVTSKGSPGDDPANPVLSSFHMFDFIGGRYSVTSAVGGVPLSLYFGYDKFEQFLKGAEEMDIHAKNSPCEKNIPLIAALVSIWNNNFLGYQTQAIIPYASPLQKLAPHIQQLSMESNGKSVTQEGHPLGEPAGPIIFGEPGTNAQHSFFQLAHQGRPFPIEFIGVIKPQYNQYDYKSKRVTNHQELWANLISQPTALALGKEDKNKAKYFSGNRPSSTIIINDLSPESVGRLLSFYEAKTVFEAFIWGTNPFDQFGVELGKTIASGIRNEIALKNEQKDHQFEHMDNITKFYLDTMFSGKL--------
11740	GC_00000987	Core_metagenome	Seep_SRB1a_sp_CR9063B	168	10	10	1	0	0.923003	0.978274	0.949835	PF00342.20	Phosphoglucose isomerase	COG0166	Glycolysis	COG0166	Glucose-6-phosphate isomerase (Pgi) (PDB:1B0Z)	K01810	glucose-6-phosphate isomerase [EC:5.3.1.9]	G	Carbohydrate transport and metabolism	MKFSLSQTPQNLRSIPAWKNLKKHAENFSRPDRHLKYLIKENSRLEKFSLKCNSLFYDFSRQRVDEKVMSLLFELAEARKLKEQFISMMNGEKINISQNRAALHTASRNFSGNSIFIDKKDVMPEIIKTRENIRKFASKVHNGKITGSTGRPFKHVVVIGIGGSYLGTEFVSRALEAYVDKDIEIHFLSNVDIHNFGNIVSRIEPESTLWIVVSKSYTTAETTANTNLAVSFMKEKGLDPSKHLVTVTSKGSPGDDPKNPVLSSFHMFDFIGGRYSVTSAVGGVPLSLYFGYDKFEQFLKGAEEMDIHAKDYPCEKNIPLIAALVSIWNNNFLGYQTQAIIPYASPLQKLAPHIQQLSMESNGKSVTQEGHPLGEPAGPIIFGEPGTNAQHSFFQLAHQGRPFPIEFIGVIKPQYEQYDYKSNRVTNHQELWANLISQATALALGKEDKNKAKYFSGNRPSSTILINDLSPESVGRLLSFYEAKTVFEAFIWGINPFDQFGVELGKTIASGIRNEIALKNEQKDYSFENMDKITKFYLDTMFSGKL--------
11741	GC_00000987	Core_metagenome	Seep_SRB1a_sp_SM7059A	417	10	10	1	0	0.923003	0.978274	0.949835	PF00342.20	Phosphoglucose isomerase	COG0166	Glycolysis	COG0166	Glucose-6-phosphate isomerase (Pgi) (PDB:1B0Z)	K01810	glucose-6-phosphate isomerase [EC:5.3.1.9]	G	Carbohydrate transport and metabolism	MKFSSSQTPQNLNSIPTWKSLKQHAENFSRPEKHLKYLIKENDRLEKFSLKHKHIFYDFSRQRVDEKAMSLLFELAEARKLKEQFISMMNGEKINISENRAALHTASRNFSGNSIFIDEKDVMPEIIKTRENIREFASKVHNGKITGSTGKPFKHVVVIGIGGSYLGTEFVSRALEAYADKDIEIHFLSNVDIHNFGNIVSGIEPESTLWIVVSKSYTTAETIANANLAVSFMKEKGLDPSKHLATVTSKGSPGDDPKNPVLSSFHMFDFIGGRYSVTSAVGGVPLSLYLGYDKFEQFLKGAEEMDIHAKDSPCEKNIPLIAALISIWNNNFLGYQTQAIIPYASPLQKLAPHIQQLSMESNGKSVTQEGHPLDEPAGPIIFGEPGTNAQHSFFQLAHQGRPFPIEFIGVIKPQYNQCNYKSKHVTNHQELWANLISQATSLALGKEDKNKAKYFPGNRPSSTILIKDLSPESVGRLLSFYEAKTVFEAFIWGTNPFDQFGVELGKTIASGIRNEIASKNEQKDHQFENMDEITKFYLDTMFSGKL--------
11742	GC_00000988	Core_metagenome	B13_G4_sp013792055	2056	10	10	1	0	0.948903	0.992413	0.970171	PF01063.20	Amino-transferase class IV	COG0115	Isoleucine, leucine, valine biosynthesis	COG0115	Branched-chain amino acid aminotransferase/4-amino-4-deoxychorismate lyase (IlvE) (PDB:1A3G)	K00826	branched-chain amino acid aminotransferase [EC:2.6.1.42]	E|H	Amino acid transport and metabolism|Coenzyme transport and metabolism	MQITIKRCDKLKQRPDASNLGFGTIFTDHMFNMDYNPEEGWHNPRIEPYASFIMDPATMVLHYGQAIFEGLKAFRTESGNIQIFRPRDNFTRLNKSARALCIPEIDEDFIFYAMKQLLNIEKDWVPGTHDASLYIRPAIIATDPFLGVRASHTYRLFIILSPVGAYYKEGFNPIKIWVTKNHVRAVRGGVGNVKTAGNYAASLYAGEEAHRNGYTQVLWLDGVELKYVEEVGSMNIFFVIDDEIITPMLSGSILPGITRDSVISLAKMWNLKITERKISIDELIDTHESGKLHEIFGSGTAAIISPVGEIRYGKKILTIDDGKVGPMANKFYNAITDIQYGIAEDPFGWIEPI---
11743	GC_00000988	Core_metagenome	B13_G4_sp014237365a	446	10	10	1	0	0.948903	0.992413	0.970171	PF01063.20	Amino-transferase class IV	COG0115	Isoleucine, leucine, valine biosynthesis	COG0115	Branched-chain amino acid aminotransferase/4-amino-4-deoxychorismate lyase (IlvE) (PDB:1A3G)	K00826	branched-chain amino acid aminotransferase [EC:2.6.1.42]	E|H	Amino acid transport and metabolism|Coenzyme transport and metabolism	MQITVKRCNKLKERPDDSSLGFGSIFTDHMFNMDYNPEDGWHNPRIEPYSSITMDPATMVLHYGQSIFEGLKSFRTKSGIIQLFRPTDNFTRLNKSAKALCIPDVDEDFLFHALKQLLNIEKDWVPSAPETSLYIRPAIIAMDPFLGVRASHTYRLFIILSPVGAYYKEGFNPVKIWVTKNHVRAVRGGVGNVKTAGNYAASLYAGEEAHKNGYTQVLWLDGVERKYVEEVGSMNIFFVIDDEIITPVLTGSILPGITRNSVISLAKMWNLKVEERKISIDELIDAHESGKLQEIFGSGTAAVISPVGEIKYSEKVLTINDGKVGPMANKFYNALTDIQYGRVEDPFGWIELIVDC
11744	GC_00000988	Core_metagenome	B13_G4_sp014237365b	446	10	10	1	0	0.948903	0.992413	0.970171	PF01063.20	Amino-transferase class IV	COG0115	Isoleucine, leucine, valine biosynthesis	COG0115	Branched-chain amino acid aminotransferase/4-amino-4-deoxychorismate lyase (IlvE) (PDB:1A3G)	K00826	branched-chain amino acid aminotransferase [EC:2.6.1.42]	E|H	Amino acid transport and metabolism|Coenzyme transport and metabolism	MQITVKRCNKLKERPDDSSLGFGSIFTDHMFNMDYNPEDGWHNPRIEPYSSITMDPATMVLHYGQSIFEGLKSFRTKSGIIQLFRPTDNFTRLNKSAKALCIPDVDEDFLFHALKQLLNIEKDWVPSAPETSLYIRPAIIAMDPFLGVRASHTYRLFIILSPVGAYYKEGFNPVKIWVTKNHVRAVRGGVGNVKTAGNYAASLYAGEEAHKNGYTQVLWLDGVERKYVEEVGSMNIFFVIDDEIITPVLTGSILPGITRNSVISLAKMWNLKVEERKISIDELIDAHESGKLQEIFGSGTAAVISPVGEIKYSEKVLTINDGKVGPMANKFYNALTDIQYGRVEDPFGWIELIVDC
11745	GC_00000988	Core_metagenome	FWG172_EthSRB1	824	10	10	1	0	0.948903	0.992413	0.970171	PF01063.20	Amino-transferase class IV	COG0115	Isoleucine, leucine, valine biosynthesis	COG0115	Branched-chain amino acid aminotransferase/4-amino-4-deoxychorismate lyase (IlvE) (PDB:1A3G)	K00826	branched-chain amino acid aminotransferase [EC:2.6.1.42]	E|H	Amino acid transport and metabolism|Coenzyme transport and metabolism	MQTTVKRCDKLKQRPDDSSLDFGSIFTDHMFNMDYNPKYGWHNPRIEPYSSITMDPATMVLHYGQSIFEGLKSFRTESGIIQLFRPTDNFTRLNKSARALCIPEVDEDFLFHALKQLLNIEKDWVPSAPETSLYIRPAIIAMDPFLGVRASHAYRLFIILSPVGAYYKEGFNPVKIWVTKNHVRAIRGGVGNVKTAGNYAASLYAGEQAHKNGYTQVLWLDGVERKYVEEVGSMNIFFVIDDEIITPMLTGSILPGITRDSVISLAKIWNLKVEERKISIDELIDAHESGKLQEIFGSGTAAVISPVGEIRCGEKVLTINNGNVGPMANKFYNTITDIQYGRAKDPFGWIELI---
11746	GC_00000988	Core_metagenome	Seep_SRB1a_AB_03_Bin_172	1836	10	10	1	0	0.948903	0.992413	0.970171	PF01063.20	Amino-transferase class IV	COG0115	Isoleucine, leucine, valine biosynthesis	COG0115	Branched-chain amino acid aminotransferase/4-amino-4-deoxychorismate lyase (IlvE) (PDB:1A3G)	K00826	branched-chain amino acid aminotransferase [EC:2.6.1.42]	E|H	Amino acid transport and metabolism|Coenzyme transport and metabolism	MQITITRSNKLKQRPDDSNLGFGSIFTDHMFNMDYNPKDGWHNPRIEPYSSITMDPATMVLHYAQSIFEGLKSFRTDSGIIQLFRPTDNFTRLNKSARALCIPEVDEDFLFHALKQLLNIEKDWVPSAAETSLYIRPAIIAMDPFLGVRASHTYRLFIILSPVGAYYKEGFNPVKIWVTKNHVRAIRGGVGNVKTAGNYAASLYAGEEAHKNGYTQVLWLDGVERKYVEEVGSMNIFFVIDDEIVTPMLTGSILPGITRDSVISLAKMWNLKVEERKISIDELIDAHESGKLQEIFGSGTAAVISPVGEIKYGEKVLTINNGKVGPMANKFYNAITDIQYGRAEDHFGWIESI---
11747	GC_00000988	Core_metagenome	Seep_SRB1a_Meg22_02_Bin_90	2174	10	10	1	0	0.948903	0.992413	0.970171	PF01063.20	Amino-transferase class IV	COG0115	Isoleucine, leucine, valine biosynthesis	COG0115	Branched-chain amino acid aminotransferase/4-amino-4-deoxychorismate lyase (IlvE) (PDB:1A3G)	K00826	branched-chain amino acid aminotransferase [EC:2.6.1.42]	E|H	Amino acid transport and metabolism|Coenzyme transport and metabolism	MQITITRSAKLKQRPDDSNLGFGSIFTDHMFNMDYNLKDGWHNPRIEPYSSIIMDPATMVLHYGQSIFEGLKSFRTKSGIIQLFRPTDNFTRLNKSARALCIPEVDKDFLFHALKQLLNIEKDWVPSAPETSLYIRPTIIAMDPFLGVRASHTYRLFIILSPVGAYYKEGFNPVKIWVTKNHVRAIPGGVGNVKTAGNYAASLYAGEEAHKNGYTQVLWLDGVEHKYVEEVGSMNIFFVIDDEIITPMLTGSILPGITRDSVISLAKMWNLKVEERKISIDELIDAHKSGKLQEIFGSGTAAVISPVGEIKYGEKVLTINDGKVGPMANRFYNAITDIQYGRAKDPFRWIKPI---
11748	GC_00000988	Core_metagenome	Seep_SRB1a_S7142MS3	1442	10	10	1	0	0.948903	0.992413	0.970171	PF01063.20	Amino-transferase class IV	COG0115	Isoleucine, leucine, valine biosynthesis	COG0115	Branched-chain amino acid aminotransferase/4-amino-4-deoxychorismate lyase (IlvE) (PDB:1A3G)	K00826	branched-chain amino acid aminotransferase [EC:2.6.1.42]	E|H	Amino acid transport and metabolism|Coenzyme transport and metabolism	MQITVKRCDKLKQRPDDSSLGFGSIFTDHMFNMDYNPKDGWHNPRIEPYSSITMDPATMVLHYGQSIFEGLKSFRTESGIIQLFRPTDNFTRLNKSARALCIPEVDEDFLFHALKQLLNIEKDWVPSAPETSLYIRPAIIAMDPFLGVRASHTYRLFIILSPVGAYYKEGFNPVKIWVTKNHVRAIRGGVGNVKTAGNYAASLYAGEEAHKKGYTQVLWLDGVEHKYVEEVGSMNIFFVIDDEIITPMLTGSILPGITRDSVISLAKMWNLKVEERKISIDELIDAHESGKLQEIFGSGTAAVISPVGEIRYAEKVLTINDGKVGPMANRFYNAITDIQYGRAEDPFGWIEGVFI-
11749	GC_00000988	Core_metagenome	Seep_SRB1a_sp_CR9063A	600	10	10	1	0	0.948903	0.992413	0.970171	PF01063.20	Amino-transferase class IV	COG0115	Isoleucine, leucine, valine biosynthesis	COG0115	Branched-chain amino acid aminotransferase/4-amino-4-deoxychorismate lyase (IlvE) (PDB:1A3G)	K00826	branched-chain amino acid aminotransferase [EC:2.6.1.42]	E|H	Amino acid transport and metabolism|Coenzyme transport and metabolism	MQITVKKCDKLKQRPDDSSLGFGSIFTDHMFNMDYNPEDGWHNPRIEPYSSITMDPATMVLHYGQSIFEGLKSFRTESGIIQLFRPTDNFTRLNKSARALCIPEIDEDFLFHALKQLLNIEKDWVPSAPETSLYIRPAIIAMDPFLGVRASHTYRLFIILSPVGAYYKEGFNPIKIWVTKNHVRAVRGGVGNVKTAGNYAASLYAGEEAHKKGYTQVLWLDGVEHKYVEEVGSMNIFFVIDDEIITPMLTGSILPGITRDSVISLAKMWNLKVEERKISIDELNDAHESGKLQEIFGSGTAAVISPVGEIRYSEKVLTINDGKVGTMANKFYNAITDIQYGRAEDPFGWIEPI---
11750	GC_00000988	Core_metagenome	Seep_SRB1a_sp_CR9063B	2623	10	10	1	0	0.948903	0.992413	0.970171	PF01063.20	Amino-transferase class IV	COG0115	Isoleucine, leucine, valine biosynthesis	COG0115	Branched-chain amino acid aminotransferase/4-amino-4-deoxychorismate lyase (IlvE) (PDB:1A3G)	K00826	branched-chain amino acid aminotransferase [EC:2.6.1.42]	E|H	Amino acid transport and metabolism|Coenzyme transport and metabolism	MQITVKKCDKLKQRPDDSSLGFGSIFTDHMFNMDYNPEDGWHNPRVEPYSSITMDPATMVLHYGQSIFEGLKSFRTESGIIQLFRPTDNFTRLNKSARALCIPEIDEDFLFHALKQLLNIEKNWVPSAPETSLYIRPAIIAMDPFLGVRASHTYRLFIILSPVGAYYKEGFNPIKIWVTKNHVRAVRGGVGNVKTAGNYAASLYAGEEAHKKGYTQVLWLDGVEHKYVEEVGSMNIFFVIDDEIITPMLTGSILPGITRDSVISLAKMWNLKVEERKISIDELNDAHESGKLQEIFGSGTAAVISPVGEIRYSEKVLTINDGKVGPMANKFYNAITDIQYGRAEDPFGWIEPI---
11751	GC_00000988	Core_metagenome	Seep_SRB1a_sp_SM7059A	45	10	10	1	0	0.948903	0.992413	0.970171	PF01063.20	Amino-transferase class IV	COG0115	Isoleucine, leucine, valine biosynthesis	COG0115	Branched-chain amino acid aminotransferase/4-amino-4-deoxychorismate lyase (IlvE) (PDB:1A3G)	K00826	branched-chain amino acid aminotransferase [EC:2.6.1.42]	E|H	Amino acid transport and metabolism|Coenzyme transport and metabolism	MQITVKRCDKLKQRPDDSSLGFGSIFTDHMFNMDYNPKDGWHNPRIEPYSSITMDPATMVLHYGQSIFEGLKSFRTESGIIQLFRPTDNFTRLNKSARALCIPEVDEDFLFHALKQLLNIEKDWVPSAPETSLYIRPAIIAMDPFLGVRASHTYRLFIILSPVGAYYKEGFNPVKIWVTKNHVRAIRGGVGNVKTAGNYAASLYAGEEAHKKGYTQVLWLDGVEHKYVEEVGSMNIFFVIDDEIITPMLTGSILPGITRDSVIFLAKMWNLKVEERKISIDELIDAHESGKLQEIFGSGTAAVISPVGEIRYAEKVLTINDGKVGPMANKFYNAITDLQYGRAEDPFGWIEGVFI-
11752	GC_00000989	Core_metagenome	B13_G4_sp013792055	2353	10	10	1	0	0.912357	1	0.95417											MSSATFPRKIEKFEIQAYKRPKDLRSIKKTHISYSGSLQKHQYDPGKIILVPDPYSSDAFYYEFKIDDIFYVEELPSLVSMEGETVTMARIWIKKMSVGIKSFPFIVEDTTAL
11753	GC_00000989	Core_metagenome	FWG171_EthSRB1	221	10	10	1	0	0.912357	1	0.95417											MSSANFPRKAEKFEIQAYKKPKDLSSIKKTHIPYSGSLQKHQYNPDKIILVHDPYSSDGFYYEFRIDDVSYVEELPSLVSMEGETVTMSRIWIKKKSIGMKSFPFIVENTYDF
11754	GC_00000989	Core_metagenome	FWG172_EthSRB1	971	10	10	1	0	0.912357	1	0.95417											MSSANFLRKAEKFEIQAYKKPKDLINIKKTHISYSGSPQKHQHDPGKIILVPDPYSSDAFYYEFKIEDISYVEELSSLVSMEGETVTMVRIWIKKMSVGIKSFPFIVEDTTAL
11755	GC_00000989	Core_metagenome	Seep_SRB1a_AB_03_Bin_172	5455	10	10	1	0	0.912357	1	0.95417											MSSANFPLKAEKFEIQAYKKPKDLRSIKKTHVSFSGSPQKHQYNPGKIILVPDPYSSDGFYYEFKIEDISYIEELPSLVNMEGGTVTMARLWIKKMSVGIKSFPFIVEDTTAL
11756	GC_00000989	Core_metagenome	Seep_SRB1a_Meg22_02_Bin_90	2325	10	10	1	0	0.912357	1	0.95417											MSSENFPRKAEKFEIQAYKKPKDLINIKKTHISYSGSPQKHQYDPDKIILVPDPYSSDAFYYEFKIEDISYVEELPSLVSMEGETVTMSRIWIKKMSIGIKGFPFIVEDTTRL
11757	GC_00000989	Core_metagenome	Seep_SRB1a_S7142MS3	521	10	10	1	0	0.912357	1	0.95417											MSQANFPRKAEKFEIQAYKKPKDLRSIKKTHVSYSGSLQKHQYDPGKIILVPDPYSSDGFYYEFKIEDISYIEELPSLVSMEGETVTMARLWIKKMSVGIKSFPFIVEDTTRL
11758	GC_00000989	Core_metagenome	Seep_SRB1a_S7147A_SRB	87	10	10	1	0	0.912357	1	0.95417											MSSENFPRKAEKFEIQAYKKPKDLINIKKTHVSYSGSLQKHQYDPGKIILVPDPYSSDGFYYKFKIEDISYVEELPSLVSMEGETVTMARLWIKKMSVGIKSFPFIVEDTTRL
11759	GC_00000989	Core_metagenome	Seep_SRB1a_sp_CR9063A	2604	10	10	1	0	0.912357	1	0.95417											MSSENFLRKAQKFEIQAYKKPKDLINIKKTHISYSGSPQKHQYDPGKIILVPDPYSSDGFYYEFKIEDISYVEELPSLVSMEGETVTMARLWIKKMRVGIKSFPFIVEDTTRL
11760	GC_00000989	Core_metagenome	Seep_SRB1a_sp_CR9063B	2123	10	10	1	0	0.912357	1	0.95417											MSSENFLRKAQKFEIQAYKKPKDLINIKKTHISYSGSPQKHQYDPGKIILVPDPYSSDGFYYEFKIEDISYVEELPSLVSMEGETVTMARLWIKKMRVGIKSFPFIVEDTTRL
11761	GC_00000989	Core_metagenome	Seep_SRB1a_sp_SM7059A	2247	10	10	1	0	0.912357	1	0.95417											MSSVNFPRKAEKFEIQAYKKPKDLRSIKKTHVSYSGSLQKHQYDPGKIILVPDPYSSDGFYYEFKIEDISYIEELPSLVSMEGETVTMARLWIKKMSVGIKSFPFIVEDTTRL
11762	GC_00000990	Core_metagenome	B13_G4_sp003647525	471	9	10	2	0	0.893109	0.82307	0.85666	PF02348.20	Cytidylyltransferase	COG1212	Lipid A biosynthesis	COG1212	CMP-2-keto-3-deoxyoctulosonic acid synthetase (KdsB) (PDB:1VH1)	K00979	3-deoxy-manno-octulosonate cytidylyltransferase (CMP-KDO synthetase) [EC:2.7.7.38]	M	Cell wall/membrane/envelope biogenesis	MNNLPKFYGIIPARYASKRFNGKPLAMILAKPMFWHVYERARKCPELSQVVIATDDDRIASNAKELNVPVIMTRNDHISGTDRVLEAAEIIGVPEDAVVVNIQGDEPTFDPAMLSELVQPFESDDINVTTLARKISPKEAENPDFVKVVFAKDHKALYFSRSPVPASRDGKEGELYGHIGLYAFRMRILRQFVILGPSRLETIEKLEQLRLLENGIPIHVVTTNYISIGVDRPEDIKTVSKILQEKN--------------
11763	GC_00000990	Core_metagenome	B13_G4_sp013792055	447	9	10	2	0	0.893109	0.82307	0.85666	PF02348.20	Cytidylyltransferase	COG1212	Lipid A biosynthesis	COG1212	CMP-2-keto-3-deoxyoctulosonic acid synthetase (KdsB) (PDB:1VH1)			M	Cell wall/membrane/envelope biogenesis	-------------------------------------------------------------------------------------------MCPENAVVVNMQGDEPALAPAMLSELVQPFKSHDVNVTTLARKINTKEAENPDLVKVVFAKDYKALYFSRSPMPISRDGKGDELHGHIGLYAFRMKILKQFVILGQSRLEGIEKLEQLRLLENGIPIYVVITNYKSISVDRPEDIKTVSKILQEEIDITA----------
11764	GC_00000990	Core_metagenome	B13_G4_sp013792055	448	9	10	2	0	0.893109	0.82307	0.85666	PF02348.20	Cytidylyltransferase	COG1212	Lipid A biosynthesis	COG1212	CMP-2-keto-3-deoxyoctulosonic acid synthetase (KdsB) (PDB:1VH1)			M	Cell wall/membrane/envelope biogenesis	MNKLPKFYGIIPARYASRRFNGKPLAKILGKPMFWHVYERARRCPELSQVVLATDDDRIASSAKKLDVPFVMTRKDHISGTDRVLEAAEILNVPRKCSCC-----------------------------------------------------------------------------------------------------------------------------------------------------------------
11765	GC_00000990	Core_metagenome	B13_G4_sp014237365a	467	9	10	2	0	0.893109	0.82307	0.85666	PF02348.20	Cytidylyltransferase	COG1212	Lipid A biosynthesis	COG1212	CMP-2-keto-3-deoxyoctulosonic acid synthetase (KdsB) (PDB:1VH1)	K00979	3-deoxy-manno-octulosonate cytidylyltransferase (CMP-KDO synthetase) [EC:2.7.7.38]	M	Cell wall/membrane/envelope biogenesis	MNKPPIFYGIIPARYGSMRFQGKPLARILGKPMFWHVYERARKCPELSQIVLATDDERIASSAKLLNVPVVMTRNNHISGTDRVLEAAEKLCVPENAVVVNIQGDEPTLEPAMLSELVQPFESPEIHVTTLARKIHPKEAENSNLVKVVFAKNHKALYFSRSPVPASRNGKEDELYGHIGLYAFRMKILRRFVILGPSRLEAVEKLEQLRLLENGIPIHVVITKHRTISVDRSEDIKTVSEILQGKMNIKDAITYKGKIHD
11766	GC_00000990	Core_metagenome	B13_G4_sp014237365b	467	9	10	2	0	0.893109	0.82307	0.85666	PF02348.20	Cytidylyltransferase	COG1212	Lipid A biosynthesis	COG1212	CMP-2-keto-3-deoxyoctulosonic acid synthetase (KdsB) (PDB:1VH1)	K00979	3-deoxy-manno-octulosonate cytidylyltransferase (CMP-KDO synthetase) [EC:2.7.7.38]	M	Cell wall/membrane/envelope biogenesis	MNKPPIFYGIIPARYGSMRFQGKPLARILGKPMFWHVYERARKCPELSQIVLATDDERIASSAKLLNVPVVMTRNNHISGTDRVLEAAEKLCVPENAVVVNIQGDEPTLEPAMLSELVQPFESPEIHVTTLARKIHPKEAENSNLVKVVFAKNHKALYFSRSPVPASRNGKEDELYGHIGLYAFRMKILRRFVILGPSRLEAVEKLEQLRLLENGIPIHVVITKHRTISVDRSEDIKTVSEILQGKMNIKDAITYKGKIHD
11767	GC_00000990	Core_metagenome	FWG171_EthSRB1	264	9	10	2	0	0.893109	0.82307	0.85666	PF02348.20	Cytidylyltransferase	COG1212	Lipid A biosynthesis	COG1212	CMP-2-keto-3-deoxyoctulosonic acid synthetase (KdsB) (PDB:1VH1)	K00979	3-deoxy-manno-octulosonate cytidylyltransferase (CMP-KDO synthetase) [EC:2.7.7.38]	M	Cell wall/membrane/envelope biogenesis	MNNLPICYGIIPARYGSSRFQGKPLARILGKPMFRHVYERARKCPELSQVVLATDDERIVSSAKSLNVPVVMTRNDHISGTDRVLEAAEKLCVPEKAVVVNIQGDEPTLEPAMLSELVQPFESPEINVTTLARKIHSKEAENPDLVKVVFDRDHKALYFSRSLVPASRDDKEYELYGHIGLYAFRMKILRQFVLLGPSRLEVIEKLEQLRLLENGISIHVVITNHRCIGVDRPEDIKTVSKILQGENE-------------
11768	GC_00000990	Core_metagenome	FWG172_EthSRB1	188	9	10	2	0	0.893109	0.82307	0.85666	PF02348.20	Cytidylyltransferase	COG1212	Lipid A biosynthesis	COG1212	CMP-2-keto-3-deoxyoctulosonic acid synthetase (KdsB) (PDB:1VH1)	K00979	3-deoxy-manno-octulosonate cytidylyltransferase (CMP-KDO synthetase) [EC:2.7.7.38]	M	Cell wall/membrane/envelope biogenesis	MNKLPKFYGIIPARYNSKRFQGKPLARILGKPMFWHVYERARKCPELSRIILATDDERIASSAKSLNVPVVMTCNDHISGTDRVLEAAEKLCVPEDAVVVNIQGDEPTLDPAMLSELIKPFELPEIHVTTLARKIHPKEAENPDLVKVVFAKNHTALYFSRSPIPASRNGKKNELYGHIGLYAFRMKILRQFVTLGQSRLEVVEKLEQLRLLENGIPMHVVITNYRSIGVDRPEDIKTVSKILQGEN--------------
11769	GC_00000990	Core_metagenome	Seep_SRB1a_S7142MS3	2192	9	10	2	0	0.893109	0.82307	0.85666	PF02348.20	Cytidylyltransferase	COG1212	Lipid A biosynthesis	COG1212	CMP-2-keto-3-deoxyoctulosonic acid synthetase (KdsB) (PDB:1VH1)	K00979	3-deoxy-manno-octulosonate cytidylyltransferase (CMP-KDO synthetase) [EC:2.7.7.38]	M	Cell wall/membrane/envelope biogenesis	MNKLPIFYGIIPARYGSMRFQGKPLARILGKPMFWHVYERARKCPELSQIVLATDDERIASSAKSLNVPVVMTRNDHISGTDRVLEAAEKLCVPENAVVVNIQGDEPTLEPAMLSELVQPFESPEIHVTTLARKIHPKEAENSDLVKVVFAKDHKALYFSRSPVPASRNGKEDELYGHIGLYAFRMKILRQFVILGPSRLEAVEKLEQLRLLENGIPIHVVITNYRTISVDRSEDIKTVNKILQGKMNIKDAITYKGKIHD
11770	GC_00000990	Core_metagenome	Seep_SRB1a_sp_CR9063A	1053	9	10	2	0	0.893109	0.82307	0.85666	PF02348.20	Cytidylyltransferase	COG1212	Lipid A biosynthesis	COG1212	CMP-2-keto-3-deoxyoctulosonic acid synthetase (KdsB) (PDB:1VH1)	K00979	3-deoxy-manno-octulosonate cytidylyltransferase (CMP-KDO synthetase) [EC:2.7.7.38]	M	Cell wall/membrane/envelope biogenesis	MNKLPIFYGIIPARYASKRFQGKPLAKILGKPMFWHVYERARKCLELSQIVLATDDERIASSAKSLNVPVVMTRNDHISGTDRVLEAAEKLCVPENAVIVNIQGDEPTLEPDMLSELVQPLESPEIHVTTLARKIHSKEAENPDLVKVVFAKDHKALYFSRAPVPVSRNGKKDELYGHIGLYAFRMKILRQFVILGPSRLEVVEKLEQLRLLENGIPIHVVITNYRSIGVDRLEDIKTVSKILQGEN--------------
11771	GC_00000990	Core_metagenome	Seep_SRB1a_sp_CR9063B	2306	9	10	2	0	0.893109	0.82307	0.85666	PF02348.20	Cytidylyltransferase	COG1212	Lipid A biosynthesis	COG1212	CMP-2-keto-3-deoxyoctulosonic acid synthetase (KdsB) (PDB:1VH1)	K00979	3-deoxy-manno-octulosonate cytidylyltransferase (CMP-KDO synthetase) [EC:2.7.7.38]	M	Cell wall/membrane/envelope biogenesis	MNKLPIFYGIIPARYASKRFQGKPLAKILGKPMFWHVYERARKCLELSQIVLATDDERIASSAKSLNVPVVMTRNDHISGTDRVLEAAEKLCVPENAVVVNIQGDEPTLEPAMLSELVQPFESPEIHVTTLARKIHLKEAENPDLVKVVFAKDHKALYFSRAPVPVSRNGKKDELYGHIGLYAFRMKILRQFVILGPSRLELVEKLEQLRLLENGIPIHVVITNYRSIGVDRLEDIKTVSKILQGEN--------------
11772	GC_00000991	Core_metagenome	B13_G4_sp013792055	2543	10	10	1	0	0.924128	1	0.960568	PF05991.12	YacP-like NYN domain			COG3688	EndoRNase involved in mRNA decay, NYN (Nedd4-BP1/Rae1/YacP nuclease) family, contains PIN domain (Rae1) (PDB:5MQ8) (PUBMED:28363943)	K06962	uncharacterized protein	J	Translation, ribosomal structure and biogenesis	MSIHIIIDGYNLIRQSNTLSNLDGQDIQLGREALLKMLAEYKKIKHHKITVVFDGTNAPFLSQLRDKIKGVEIRFSRAGESADTVIKKMAAKEREKALVVSSDLEIVNAVASQGASTISSPMFEEKIAMAEYMSAEGVDMENKDGWIPTTKKKGPSKRLSKIKRKSRLKIKKL
11773	GC_00000991	Core_metagenome	B13_G4_sp014237365a	945	10	10	1	0	0.924128	1	0.960568	PF05991.12	YacP-like NYN domain			COG3688	EndoRNase involved in mRNA decay, NYN (Nedd4-BP1/Rae1/YacP nuclease) family, contains PIN domain (Rae1) (PDB:5MQ8) (PUBMED:28363943)	K06962	uncharacterized protein	J	Translation, ribosomal structure and biogenesis	MSLHIIIDGYNLIRQSTTLSDLDRQNIQLGREALLNMLVAYKKIKRHKITVVFDGTNAPFLFQREDKIKGVEIKFSRNGELADTVIKKMAAKEREKALVVSSDMGIVNAVASQGASTISSPMFEEKIAMAEYMSAKGVDRENKGGWIPTTKKKGPRKRLSKIKRKNRLKIKKL
11774	GC_00000991	Core_metagenome	B13_G4_sp014237365b	945	10	10	1	0	0.924128	1	0.960568	PF05991.12	YacP-like NYN domain			COG3688	EndoRNase involved in mRNA decay, NYN (Nedd4-BP1/Rae1/YacP nuclease) family, contains PIN domain (Rae1) (PDB:5MQ8) (PUBMED:28363943)	K06962	uncharacterized protein	J	Translation, ribosomal structure and biogenesis	MSLHIIIDGYNLIRQSTTLSDLDRQNIQLGREALLNMLVAYKKIKRHKITVVFDGTNAPFLFQREDKIKGVEIKFSRNGELADTVIKKMAAKEREKALVVSSDMGIVNAVASQGASTISSPMFEEKIAMAEYMSAKGVDRENKGGWIPTTKKKGPRKRLSKIKRKNRLKIKKL
11775	GC_00000991	Core_metagenome	FWG171_EthSRB1	1076	10	10	1	0	0.924128	1	0.960568	PF05991.12	YacP-like NYN domain			COG3688	EndoRNase involved in mRNA decay, NYN (Nedd4-BP1/Rae1/YacP nuclease) family, contains PIN domain (Rae1) (PDB:5MQ8) (PUBMED:28363943)	K06962	uncharacterized protein	J	Translation, ribosomal structure and biogenesis	MSLHIIIDGYNLIRQSATLSDLDRQDIQLGREALLNMLAAYKKIKRHKITVVFDGTNAPFISQHRDKIKGIEIKFSRIGELADTVIKRMALTEREKALIVSSDMQIVNTVASQGASTISSLMFEEKIAMAEYMSAKGIDSENEGGWIPTTKKRGPSKRLSKRKRKNRLKIKKL
11776	GC_00000991	Core_metagenome	FWG172_EthSRB1	1169	10	10	1	0	0.924128	1	0.960568	PF05991.12	YacP-like NYN domain			COG3688	EndoRNase involved in mRNA decay, NYN (Nedd4-BP1/Rae1/YacP nuclease) family, contains PIN domain (Rae1) (PDB:5MQ8) (PUBMED:28363943)	K06962	uncharacterized protein	J	Translation, ribosomal structure and biogenesis	MSLHIIIDGYNLIRQSTILSDLDSQGIQLGREALLNMLATYKKIKRHKITVVFDGTNAPFFSQRRDKIKGIDIRFSRIGESADTVIKKMAVTEREKALVVSSDLEIVNAVASQGASTISSHMFETKIAMAEYMSEKGVDRENKGGWIPTTKKKGPRKRLSKIKRKNRLKIKKL
11777	GC_00000991	Core_metagenome	Seep_SRB1a_S7142MS3	1522	10	10	1	0	0.924128	1	0.960568	PF05991.12	YacP-like NYN domain			COG3688	EndoRNase involved in mRNA decay, NYN (Nedd4-BP1/Rae1/YacP nuclease) family, contains PIN domain (Rae1) (PDB:5MQ8) (PUBMED:28363943)	K06962	uncharacterized protein	J	Translation, ribosomal structure and biogenesis	MSLHIIIDGYNLIRQSNTLSDLDGQDIQLGREALLNMLAAYKKIKHHKITVVFDGTNAPFLSQRRDKIKGVEIRFSRIGESADTVIKKMAAKEREKALVVSSDLEIVNAVSSQGASTISSPMFEEKIAMAEYMSAKGVDRENKGGWIPTTKKKGPSRRLSKRERKSRLKIKKL
11778	GC_00000991	Core_metagenome	Seep_SRB1a_S7147A_SRB	716	10	10	1	0	0.924128	1	0.960568	PF05991.12	YacP-like NYN domain			COG3688	EndoRNase involved in mRNA decay, NYN (Nedd4-BP1/Rae1/YacP nuclease) family, contains PIN domain (Rae1) (PDB:5MQ8) (PUBMED:28363943)	K06962	uncharacterized protein	J	Translation, ribosomal structure and biogenesis	MSLHIIIDGYNLIRQSNTLSDLDGQDIQLGREALLNMLAAYKKIKHHKITVVFDGTNAPFLSQRRDKIKGVEIRFSRIGESADTVIKKMAAKEREKALVVSSDLEIVNAVSSQGASTISSPMFEEKIAMAEYMSAKGVDGEDKGGWIPTTKKKGPSRRLSKRDRKSRLKIKKL
11779	GC_00000991	Core_metagenome	Seep_SRB1a_sp_CR9063A	2043	10	10	1	0	0.924128	1	0.960568	PF05991.12	YacP-like NYN domain			COG3688	EndoRNase involved in mRNA decay, NYN (Nedd4-BP1/Rae1/YacP nuclease) family, contains PIN domain (Rae1) (PDB:5MQ8) (PUBMED:28363943)	K06962	uncharacterized protein	J	Translation, ribosomal structure and biogenesis	MSLHIIIDGYNLIRQSNTLSDLDRQDIQLGREALLNMLAAYKKIKHHKITVVFDGTNAPFLSQRRDKIKGVEIRFSRIGESADTVIKKMAAKEREKALVVSSDLEIINAVTSQGASTISSPMFEEKISMAEYMSAKGVDRENKGGWIPTTKKKGPSRRLSKRERKSRLKIKKL
11780	GC_00000991	Core_metagenome	Seep_SRB1a_sp_CR9063B	1955	10	10	1	0	0.924128	1	0.960568	PF05991.12	YacP-like NYN domain			COG3688	EndoRNase involved in mRNA decay, NYN (Nedd4-BP1/Rae1/YacP nuclease) family, contains PIN domain (Rae1) (PDB:5MQ8) (PUBMED:28363943)	K06962	uncharacterized protein	J	Translation, ribosomal structure and biogenesis	MSLHIIIDGYNLIRQSNTLSDLDRQDIQLGREALINMLAAYKKIKRHKITVVFDGTNAPFLFQRRDKIKGVEISFSRIGESADTVIKRMAAKEREKALVVSSDLEIINAVTSQGASTISSPMFEEKISMAEYMSAKGVDRENKGGWIPTTKKKGPSRRLSKRERKSRLKIKKL
11781	GC_00000991	Core_metagenome	Seep_SRB1a_sp_SM7059A	536	10	10	1	0	0.924128	1	0.960568	PF05991.12	YacP-like NYN domain			COG3688	EndoRNase involved in mRNA decay, NYN (Nedd4-BP1/Rae1/YacP nuclease) family, contains PIN domain (Rae1) (PDB:5MQ8) (PUBMED:28363943)	K06962	uncharacterized protein	J	Translation, ribosomal structure and biogenesis	MSLHIIIDGYNLIRQSTTLSDLDGQDIQLGREALLNMLAAYKKIKHHKITVVFDGTNAPFLSQRRDKIKGVDIRFSRIGESADTVIKKMAAKEREKALVVSSDLEIVNAVSSQGASTISSPMFEEKIAMAEYMSAKGVDRENKGGWIPTTKKKGPSRRLSKRERKSRLKIKKL
11782	GC_00000992	Core_metagenome	B13_G4_sp014237365a	2672	9	10	2	0	0.906108	0.920763	0.913377	PF02518.27	Histidine kinase-, DNA gyrase B-, and HSP90-like ATPase			COG5002	Sensor histidine kinase WalK (WalK) (PDB:4I5S)	K07636	two-component system, OmpR family, phosphate regulon sensor histidine kinase PhoR [EC:2.7.13.3]	T	Signal transduction mechanisms	MKKKKRLLWQLYPSYLLITLISLLAVSLLASSAFRQFFLERTAADLKSRAHLLEKQIESFISPLDEMSVDSICKAAGEQSFSRITVILSSGKVVGDSEKAPESMDNHANRFEVAEALLGNVGISNRYSSTLRQDMMYIAIPLEKNNEVIAVLRTSIPVTAIYDELHSMQIQIGFGYLLIAIFAAGISLFISKRISRPIEEMKKGAEQFACGDLAYRMPSPDTEEMSGLAEAMNQMATLLDNRIKTAIKQRNELEAVLSSMEEGVIAIDRDEKIISINQAAARMFKSNPSDLEQRSIQEVIRNPELHKIVKSVLGRDDHTEGDIVLYQDEESILNIQTTSLRGEGADFIGILIVLNDVTRLRRLENMRKEFVSNVSHEIKTPLTAIKGFVETLRHGAMDNPDEAKRFLNIIEKHVNRLVSIIEDLMQLSVIEQRDKSEGIKLEKGHIRSVIKTAIQVCQAKAESKKIKVNLICHEDISTKIDTQLLEQAAVNLLDNAIKYSEEGGLVQIEVITTDTEVCISFKDHGIGIPPKHLSRLFERFYRVDKARSRKLGGTGLGLAIVKHIIQTHGGYVTVESNPGEGSNFVIHLPNFRLSNF
11783	GC_00000992	Core_metagenome	B13_G4_sp014237365b	2672	9	10	2	0	0.906108	0.920763	0.913377	PF02518.27	Histidine kinase-, DNA gyrase B-, and HSP90-like ATPase			COG5002	Sensor histidine kinase WalK (WalK) (PDB:4I5S)	K07636	two-component system, OmpR family, phosphate regulon sensor histidine kinase PhoR [EC:2.7.13.3]	T	Signal transduction mechanisms	MKKKKRLLWQLYPSYLLITLISLLAVSLLASSAFRQFFLERTAADLKSRAHLLEKQIESFISPLDEMSVDSICKAAGEQSFSRITVILSSGKVVGDSEKAPESMDNHANRFEVAEALLGNVGISNRYSSTLRQDMMYIAIPLEKNNEVIAVLRTSIPVTAIYDELHSMQIQIGFGYLLIAIFAAGISLFISKRISRPIEEMKKGAEQFACGDLAYRMPSPDTEEMSGLAEAMNQMATLLDNRIKTAIKQRNELEAVLSSMEEGVIAIDRDEKIISINQAAARMFKSNPSDLEQRSIQEVIRNPELHKIVKSVLGRDDHTEGDIVLYQDEESILNIQTTSLRGEGADFIGILIVLNDVTRLRRLENMRKEFVSNVSHEIKTPLTAIKGFVETLRHGAMDNPDEAKRFLNIIEKHVNRLVSIIEDLMQLSVIEQRDKSEGIKLEKGHIRSVIKTAIQVCQAKAESKKIKVNLICHEDISTKIDTQLLEQAAVNLLDNAIKYSEEGGLVQIEVITTDTEVCISFKDHGIGIPPKHLSRLFERFYRVDKARSRKLGGTGLGLAIVKHIIQTHGGYVTVESNPGEGSNFVIHLPNFRLSNF
11784	GC_00000992	Core_metagenome	FWG171_EthSRB1	587	9	10	2	0	0.906108	0.920763	0.913377	PF02518.27	Histidine kinase-, DNA gyrase B-, and HSP90-like ATPase			COG5002	Sensor histidine kinase WalK (WalK) (PDB:4I5S)	K07636	two-component system, OmpR family, phosphate regulon sensor histidine kinase PhoR [EC:2.7.13.3]	T	Signal transduction mechanisms	MKKKKRLLWQLYPSHLLITLISLLAVSLFASSAFREFFLERTAADLKSRAYLLEKQIEYFISPLDEMSVDSICKAIGEQSFTRITVILPSGKVVGDSEKAPENMDNHADRFEVAETLSGNLGTSIRYSRTLRQDMMYVAIPLENNNEVIAVLRTSIPVTSIYDELRSIQIQIGFGGLLIALFAAGVSLFISKRISRPIEEMKKGAEQFARGDLTYRMPAPDTEEMRGLSEAMNRMAVQLNDRIKTAIKQRNKLEAVLSSMDEGVIAIDRDEKILSINQAAVRMFKSNPYNLEQRSIQEVIRNHELHKIIKKAISNGEHLEGDVVLYQDEESILNVQTTLLLDEGENFIGILVVLNDVTRLRRLENMRKEFVSNVSHEIKTPLTAIKGFVETLSQGAMENPGETKRFLNIIEKHVNRLVALIEDLMHLSVIEQKDKSEGITLEKGHIRSVIKTAIQICQAKAEAKKIKINLICPEDISAGIDPPLLEQAAVNLLDNAIKYSEAGGLIRIEAITTDTEVSISFKDYGIGIPKEHLPRLFERFYRVDKARSRKLGGTGLGLAIVKHIVQTHGGYVTVESNPGEGSNFVIHLPEISGQ--
11785	GC_00000992	Core_metagenome	FWG172_EthSRB1	1123	9	10	2	0	0.906108	0.920763	0.913377	PF02518.27	Histidine kinase-, DNA gyrase B-, and HSP90-like ATPase			COG5002	Sensor histidine kinase WalK (WalK) (PDB:4I5S)	K07636	two-component system, OmpR family, phosphate regulon sensor histidine kinase PhoR [EC:2.7.13.3]	T	Signal transduction mechanisms	MKKKKRLLWQLYPSYLLITLISLLAVSLFASSAFRQFFLVRTAADLMSRAHLLEEQIENHIAPLDEMSVDSICKAIGRKSSTRITVILPSGKVVGDSEEAPKNMDNHANRFEVAEALKGNVGNSIRYSRTLKQKMMYVAVPLNNN---IAVLRTSIPITSIYDELESIQIQIAFGGLLIALFAAGISLFVSKRISRPIEEMKKGAEQFARGDLAYRMPAPDTEEMRGLAEAINQMAAQLDDRIKTVIKQRNELEAILSSMEEGVIAIDRDEKIISINPAAARMFKSNPSNLEQRSIQEVIRNPELQKIVKSVLKSGDHTEGDIVLYQNEESILNIQTTSLRGEGEKFIGMLVVLNDVTRLRHLENMRKEFVSNVSHEIKTPLTAIKGFVETLSHGAVNNPDEAKRFLNIIEKHVNRLVSIIEDLMRLSAIEQRDKIEGIKLKKGKIRSVIKTAIQVCQEKAEAKKIKVNLICQENISARIDPPLFEQAAVNLLDNAIKYSDKDGLVQIEAIVTDTEVCISFKDHGIGIPPKHLPRLFERFYRVDKARSRKLGGTGLGLAIVKHIIQTHRGYVTVESNPGKGSNFFIHLPKL-----
11786	GC_00000992	Core_metagenome	Seep_SRB1a_S7142MS3	1389	9	10	2	0	0.906108	0.920763	0.913377	PF02518.27	Histidine kinase-, DNA gyrase B-, and HSP90-like ATPase			COG5002	Sensor histidine kinase WalK (WalK) (PDB:4I5S)	K07636	two-component system, OmpR family, phosphate regulon sensor histidine kinase PhoR [EC:2.7.13.3]	T	Signal transduction mechanisms	MKKKKRLLWQLYPSYLLITLISLLAVSLFASSAFRQFFLERTAADLKSRAHLLEKQIEYFISPLDEMSVDSICKAVGEQSFTRITVILPSGKVVGDSEEAPESMDNHADRFEIAEALRGNFGTSTRYSSTLRQDMMYVAIPLEKNNEVIAALRTSIPVTSIYDELRSIQIQIGFGGLLIALFAAGVSLFISKRISKPIEEMKKGAERFARGDLNYRMPASDTEEMRGLAEAMNQMAAQLDDRIKTVIKQRNELEAVLSSMKEGVIAVDIDEIIISINHSAASMFKSRSSDLEQRSIQEVIRNSELQKIIKKAISSGEHSEGDVVLYQDKEIILNVQTTSLLDEGENFIGILAVLNDVTQLRHLENMRKEFVSNVSHEIKTPLTAIKGFVETLSQGAMENPDEAKRFLNIIEKHANRLVALIEDLMHLSVIEQEDKSKRIKLKRGNIRSVIKTAIQVCQAKAESKKIKVNLICHENISTKIDTQLLEQAAVNLLDNAIKYSEEGGLVQIEVITTDTEVCISFKDYGIGIPKEHFPRLFERFYRVDKARSRKLGGTGLGLAIVKHIIQTHGGYVTVESNPGEGSNFVIHLPKFGYTA-
11787	GC_00000992	Core_metagenome	Seep_SRB1a_S7147B_SRB	266	9	10	2	0	0.906108	0.920763	0.913377	PF02518.27	Histidine kinase-, DNA gyrase B-, and HSP90-like ATPase			COG5002	Sensor histidine kinase WalK (WalK) (PDB:4I5S)	K07636	two-component system, OmpR family, phosphate regulon sensor histidine kinase PhoR [EC:2.7.13.3]	T	Signal transduction mechanisms	MKKKKRLLWQLYPSYLLITLISLLAVSLFASSAFRQFFLERTAADLKSMAHLLEKQIEYFISPLDEMSVDSICKGVGEQSFIRITVILPSGKVVGDSEEAPESMDNHADRFEIAEALRGNFGTSNRYSSTLRQDMMYVAIPLEKNNEVIAALRTSIPVTSIYDELRSIQIQIGFGGLLIALFAAGVSLFISKRISRPIEEMKKGAEQFARGDLAYRMPAPDTEEMRGLAEALNQMAAQLNDRIKTAIKQRNELEAVLSSMEEGVIAVDPDEIIISINQSAASMFKSRSSDLEQRSIQEVIRNSELQKIIKKAISSGEHSEGDVVLYQDKEIILNVQTTSLLDEGEDFIGILVVLNDVTRLRHLENMRKEFVSNVSHEIKTPLTAIKGFVETLSQGAMENPDEAKRFLNIIEKHVNRLVSIIEDLMHLSVIEQRDKSEGIKLEKGHIRSVIKTAIQVCQAKAESKKIKVNLICHEDISTKIDTQLLEQAAVNLLDNAIKYSEEGGLVQIEVITTDTEVCISFKDHGIGIPKEHLPRLFERFYRVDKARSRKLGGTGLGLAIVKHIIQTHGGYVTVESNPGEGSNFVIHLPKA-----
11788	GC_00000992	Core_metagenome	Seep_SRB1a_sp_CR9063A	2710	9	10	2	0	0.906108	0.920763	0.913377	PF02518.27	Histidine kinase-, DNA gyrase B-, and HSP90-like ATPase			COG5002	Sensor histidine kinase WalK (WalK) (PDB:4I5S)	K07636	two-component system, OmpR family, phosphate regulon sensor histidine kinase PhoR [EC:2.7.13.3]	T	Signal transduction mechanisms	MKKKKRLLWQLYPSYLLITLISLLAVSLFASSAFREFFLERTAADLKSRAHLLEKQMGNYIAPLDEMSVDSICKAVGERSFTRITVILPSGKVVGDSEEAPENMDNHANRFEVAEALLGNVGTSTRYSGTLRQDMMYVAIPLEKNNEVIAVLRTSIPVTSIYDELHSMQIQIGFGYLLIAFFAAGISLFISKRISRPIEEMKKGAEQFARGDLAYRMPAPDTEEMRGLAEAMNQMAAQLDDRIKTAIKQRNELEAVLSSMEEGVIAIDRDEKIISINQAAARMFKSNPSDLEQRSIQEVVRNPELQKIVKSALGSGDHTEGDIVLYQNEESILNVQTTSLLNENERFIGILIVLNDVTRLRRLENMRKEFVSNVSHEIKTPLTAIKGFVETLSHGAMDNPDEAKRFLNIIEKHVNRLVAIIEDFMRLSVIEQKDKSEDIKLEKGKIRSVIKTAIQVCQAKAEAKKIKVNLICPEDISARIDPPLLEQAAVNLLDNAIKYSEEGGLIQIEAITTDTEVCINFKDYGIGIPKEHLPRLFERFYRVDKARSRKLGGTGLGLAIVKHIIQTHGGYVTVESNPGEGSNFVIHLPKISGE--
11789	GC_00000992	Core_metagenome	Seep_SRB1a_sp_CR9063A	3236	9	10	2	0	0.906108	0.920763	0.913377	PF02518.27	Histidine kinase-, DNA gyrase B-, and HSP90-like ATPase			COG5002	Sensor histidine kinase WalK (WalK) (PDB:4I5S)	K07636	two-component system, OmpR family, phosphate regulon sensor histidine kinase PhoR [EC:2.7.13.3]	T	Signal transduction mechanisms	--------------------------------------------------------------------------------------------------------------------------------------------------------------------------------------------------------------------------------------------------------------------------------------------------MEQRSIQEVVRNPELQKIVKSALGSGDHREGDIVLYQDEESILNVQTTSLLDENERFIGILIVLNDVTRLRRLENMRKEFVSNVSHEIKTPLTAIKGFVETLSHGAMDNPDEAKRFLNIIEKHVNRLVAIIEDFMRLSVIEQKDKSEDIKLEKGKIRSVIKTAIQVCQAKAEAKKIKVNLICSEDISAKIDTQLFEQAAVNLLDNAIKYSEEGGLVQIEVITTDTEVCINFKDYGIGIPKEHLPRLFERFYRVDKARSRKLGGTGLGLAIVKHIIQTHGGYVTVESNPGEGSNFVIHLPKFGYTA-
11790	GC_00000992	Core_metagenome	Seep_SRB1a_sp_CR9063B	3180	9	10	2	0	0.906108	0.920763	0.913377	PF02518.27	Histidine kinase-, DNA gyrase B-, and HSP90-like ATPase			COG5002	Sensor histidine kinase WalK (WalK) (PDB:4I5S)	K07636	two-component system, OmpR family, phosphate regulon sensor histidine kinase PhoR [EC:2.7.13.3]	T	Signal transduction mechanisms	MKKKKRLLWQLYPSYLLITLISLLAVSLFASSAFREFFLERTAADLKSRAHLLEKQMGNHIAPLDEMSVDSICKAVGERSSTRITVILPSGKVVGDSEEAPENMDNHANRFEVAEALLGNVGTSTRYSGTLRQDMMYVAIPLEKNNEVIAVLRTSIPVTSIYDELHSMQIQIGFGYLLIAFFAAGISLFVSKRISRPIEEMKKGAEQFARGDLAYRMLVPDTEEMGGLAEAMNQMAAQLDDRIKTAIKQRNELEAVLSSMEEGVIAIDRDEKIISINQAAARMFKSNPSDLEQRSIQEVVRNPELQKIVKSALGSGDHTEGDIVLYQDEESILNVQTTSLLDENERFIGILIVLNDVTRLRRLENMRKEFVSNVSHEIKTPLTAIKGFVETLSHGAMDNPDEAKRFLNIIEKHVNRLVAIIEDLMRLSVIEQKDKSEDIKLEKGKIRSVIKTAIQVCQAKAEAKKIKVNLICPEDISARIDPPLLEQAALNLLDNAIKYSEEGGLIQIEAITTDTGVSISFKDHGIGIPKEHLPRLFERFYRVDKARSRKLGGTGLGLAIVKHIVQTHGGYVTVESNPGEGSNFVIHLPKISGE--
11791	GC_00000992	Core_metagenome	Seep_SRB1a_sp_SM7059A	2857	9	10	2	0	0.906108	0.920763	0.913377	PF02518.27	Histidine kinase-, DNA gyrase B-, and HSP90-like ATPase			COG5002	Sensor histidine kinase WalK (WalK) (PDB:4I5S)	K07636	two-component system, OmpR family, phosphate regulon sensor histidine kinase PhoR [EC:2.7.13.3]	T	Signal transduction mechanisms	MKKKKRLLWQLYPSYLLITLISLLAVSLFASSAFRQFFLERTAADLKSRAHLLEKQIEYFISPLDEMSVDFICKAVGEQSFTRITVILPSGKVVGDSEEAPESMDNHADRFEIAEALRGNFGTSTRYSSTLRQDMMYVAIPLEKNNEVIAALRTSIPVTSIYDELRSIQIQIGFGGLFIAVFAAGVSLFISKRISKPIEEIKKGAERFACGDLNYRMPASDTEEMRSLAEAMNQMAAQLDDRIKTVIKQRNELEAVLSSMKEGVIAVDIDEIIISINHSAAGMFKSRSSDLEQRSIQEVIRNSELQKIIKKAISSGEHSEGDVVLYQDKEIILNVQTTSLLDEGENFIGILAVLNDVTQLRHLENMRKEFVSNVSHEIKTPLTAIKGFVETLSQGAMENSDEAKRFLNIIEKHANRLVALIEDLMHLSVIEQEDKSKRIKLKRGNIRSVIKTAIQVCQAKAESKKIKVNLICHENISTKIDTQLLEQAVVNLLDNAIKYSEEGGLVQIEVITTDTEVCISFKDYGIGIPKEHFPRLFERFYRVDKARSRKLGGTGLGLAIVKHIIQTHGGYVTVESNPGEGSNFVIHLPKFGYTA-
11792	GC_00000993	Core_metagenome	B13_G4_sp003647525	1327	10	10	1	0	0.953787	0.96241	0.958079	PF01379.21	Porphobilinogen deaminase, dipyromethane cofactor binding domain	COG0181	Heme biosynthesis	COG0181	Porphobilinogen deaminase (HemC) (PDB:1AH5)	K01749	hydroxymethylbilane synthase [EC:2.5.1.61]	H	Coenzyme transport and metabolism	-------------MKKNIKIGTRGSKLALWQANWVKSALISINPSLSVDLIIIKTKGDKILDVPLAMVGGKGLFVKEIEEALLDGRIDLAVHSMKDMPAEIPPGLCIGAVPERETPNDVLISKNGLLLSELISGSRIGTSSLRRSAQLRHARPDLVILPLRGNLDTRLKKLETENMDATILAAAGVKRLNYESRITEYLDENIMLPAVGQGALCIEIRENDAEIEPIVTALDHQKTRFAVIGERAFSNCLEGGCQVPIAAHGKIEKNIFTLSGLVADIDGKTILKKTLSGPVEQSKSIGAKLADSLISMGAKKILERIKAETNENYER
11793	GC_00000993	Core_metagenome	B13_G4_sp013792055	2029	10	10	1	0	0.953787	0.96241	0.958079	PF01379.21	Porphobilinogen deaminase, dipyromethane cofactor binding domain	COG0181	Heme biosynthesis	COG0181	Porphobilinogen deaminase (HemC) (PDB:1AH5)	K01749	hydroxymethylbilane synthase [EC:2.5.1.61]	H	Coenzyme transport and metabolism	-------------MKKSIKIGTRGSKLALWQANWVKSAITSINPSLSVDLIIIKTKGDKILDVPLAKVGGKGLFVKEIEEALLSRRIDIAVHSMKDMPAEIPDGLCIGAIPKRENHKDVLISKNDLVFSELKSGSRVGTSSLRRSAQLRHARPDLVILPLRGNLDTRLKKLETENMDAIILAAAGVKRLNFESRITEYFDENVMLPAVGQGALCIEIRENDKEIEPIVAALDHQKTRSAVMGERAFSNRLEGGCQVPIAALGKIEKNIFTMSGLVADIDGKILIKKTLSGPVEQSETIGVELADSLLSMGAKKILENIKAEINENYKR
11794	GC_00000993	Core_metagenome	B13_G4_sp014237365a	13	10	10	1	0	0.953787	0.96241	0.958079	PF01379.21	Porphobilinogen deaminase, dipyromethane cofactor binding domain	COG0181	Heme biosynthesis	COG0181	Porphobilinogen deaminase (HemC) (PDB:1AH5)	K01749	hydroxymethylbilane synthase [EC:2.5.1.61]	H	Coenzyme transport and metabolism	MHGNKLFELWSLTMKKSIKIGTRGSKLALWQANWVKSTLTSINPSLSVDLIIIKTKGDKILDVPLAMVGGKGLFVKEIEEALLDGRIDLAVHSMKDMPAEIPMGLCIGAVPERETPNDVLISKNGLLFSELISGSRIGTSSLRRSSQLLYARPDFVILPLRGNLDTRLRKLDTENMDATILAAAGVKRLNYENRITEYLDENIMLPAVGQGALCIEIRKNDAEIEPIVTALDHQKTRSAVIGERAFSNCLEGGCQVPIAAYGKIEKNIFTLSGLVADIDGKIILKKTLSGPVEQSESIGVKLADSLLSMGAKKILEKIRAETNENYER
11795	GC_00000993	Core_metagenome	B13_G4_sp014237365b	13	10	10	1	0	0.953787	0.96241	0.958079	PF01379.21	Porphobilinogen deaminase, dipyromethane cofactor binding domain	COG0181	Heme biosynthesis	COG0181	Porphobilinogen deaminase (HemC) (PDB:1AH5)	K01749	hydroxymethylbilane synthase [EC:2.5.1.61]	H	Coenzyme transport and metabolism	MHGNKLFELWSLTMKKSIKIGTRGSKLALWQANWVKSTLTSINPSLSVDLIIIKTKGDKILDVPLAMVGGKGLFVKEIEEALLDGRIDLAVHSMKDMPAEIPMGLCIGAVPERETPNDVLISKNGLLFSELISGSRIGTSSLRRSSQLLYARPDFVILPLRGNLDTRLRKLDTENMDATILAAAGVKRLNYENRITEYLDENIMLPAVGQGALCIEIRKNDAEIEPIVTALDHQKTRSAVIGERAFSNCLEGGCQVPIAAYGKIEKNIFTLSGLVADIDGKIILKKTLSGPVEQSESIGVKLADSLLSMGAKKILEKIRAETNENYER
11796	GC_00000993	Core_metagenome	FWG172_EthSRB1	2036	10	10	1	0	0.953787	0.96241	0.958079	PF01379.21	Porphobilinogen deaminase, dipyromethane cofactor binding domain	COG0181	Heme biosynthesis	COG0181	Porphobilinogen deaminase (HemC) (PDB:1AH5)	K01749	hydroxymethylbilane synthase [EC:2.5.1.61]	H	Coenzyme transport and metabolism	-------------MKKSIKIGTRGSKLALWQANWVKSSLTTIHPSLSVDLIIIKTKGDKILDVPLAMVGGKGLFVKEIEEALLEGRIDLAVHSMKDMPAEIPPDLCIGAVPERETPNDVLVSKNGILFSELISGSRIGTSSLRRSAQLRHARPDVVILPLRGNLDTRLKKLETENMDATILAAAGVKRLDYESIITEYLDENIMLPAVGQGALCIEIRENDAEIEPIVAALNHQKTRSAVIGERAFSNCLEGGCQVPIAAYGKIEKNIFTLSGLVADLDGKTILKKTLSGAVEQSESIGVKLAESLISMGAKKILENIKAETNENYER
11797	GC_00000993	Core_metagenome	Seep_SRB1a_S7142MS3	483	10	10	1	0	0.953787	0.96241	0.958079	PF01379.21	Porphobilinogen deaminase, dipyromethane cofactor binding domain	COG0181	Heme biosynthesis	COG0181	Porphobilinogen deaminase (HemC) (PDB:1AH5)	K01749	hydroxymethylbilane synthase [EC:2.5.1.61]	H	Coenzyme transport and metabolism	-------------MKKSIKIGTRGSKLALWQANWVKSALISINPSLSVDLIIIKTKGDKILDVPLAMVGGKGLFVKEIEEALLDGRIDLAVHSMKDMPAEIPPGLCIGAVPERETPNDVLISKNGLLFSELTSGSRIGTSSLRRSAQLRHARPDIVILPLRGNLDTRLKKLETENMDATILAAAGVKRLNYESRITEYLDENIMLPAVGQGALCIEIRENDAEIEPIVTALDHQKTRSAVIGERAFSNCLEGGCQVPIAAYGKIEKNIFTLSGLVADIDGKTILKKTLSGPVEQSESIGVKLADSLISMGAKKILENIKAGTNENYER
11798	GC_00000993	Core_metagenome	Seep_SRB1a_S7147A_SRB	1051	10	10	1	0	0.953787	0.96241	0.958079	PF01379.21	Porphobilinogen deaminase, dipyromethane cofactor binding domain	COG0181	Heme biosynthesis	COG0181	Porphobilinogen deaminase (HemC) (PDB:1AH5)	K01749	hydroxymethylbilane synthase [EC:2.5.1.61]	H	Coenzyme transport and metabolism	-------------MKKSIKIGTRGSKLALWQANWVKSALISINPSLSVDLIIIKTKGDKILDVPLAMVGGKGLFVKEIEEALLDGRIDLAVHSMKDMPAEIPLGLCIGAVPKRETPNDVLISKNGLLFSELISGSRIGTSSLRRSAQLRHARPDIVILPLRGNLDTRLKKLETENMDATILAAAGVKRLNYESRITEYLDENIMLPAVGQGALCIEIRENDAEIEPIVTALDHQKTRSAVIGERAFSNCLEGGCQVPIAAYGKIEKNIFTLSGLVADIDGKTILKKTLSGPVEQSESIGVKLADSLISMGAKKILENIKAGTNENYER
11799	GC_00000993	Core_metagenome	Seep_SRB1a_S7147B_SRB	1186	10	10	1	0	0.953787	0.96241	0.958079	PF01379.21	Porphobilinogen deaminase, dipyromethane cofactor binding domain	COG0181	Heme biosynthesis	COG0181	Porphobilinogen deaminase (HemC) (PDB:1AH5)	K01749	hydroxymethylbilane synthase [EC:2.5.1.61]	H	Coenzyme transport and metabolism	-------------MKKSIKIGTRGSKLALWQANWVKSALISINPSLSVDLIIIKTKGDKILDVPLAMVGGKGLFVKEIEEALLDGRIDLAVHSMKDMPAEIPHGLCIGAVPERETPNDVLISKNGLLFSELISGSRIGTSSLRRSAQLRHARPDIVILPLRGNLDTRLKKLETENMDATILAAAGVKRLNYESRITEYLDENIMLPAVGQGALCIEIRENDAEIEPIVTALDHQKTRSAVIGERAFSNCLEGGCQVPIAAYGKIEKNIFTLSGLVADIDGKTILKKTLSGPVEQSESIGVKLADSLISMGAKKILENIKAGTNENYER
11800	GC_00000993	Core_metagenome	Seep_SRB1a_sp_CR9063A	298	10	10	1	0	0.953787	0.96241	0.958079	PF01379.21	Porphobilinogen deaminase, dipyromethane cofactor binding domain	COG0181	Heme biosynthesis	COG0181	Porphobilinogen deaminase (HemC) (PDB:1AH5)	K01749	hydroxymethylbilane synthase [EC:2.5.1.61]	H	Coenzyme transport and metabolism	-------------MKKSIKIGTRGSKLALWQANWVKSALTSINPSLSVDLIIIKTKGDKILDVPLAMVGGKGLFVKEIEEALLDGRIDLAVHSMKDMPAEIPPGLCIGAVPERETPNDVLISKNGLLLSELISGSRIGTSSLRRSAQLRYARPDLVILPLRGNLDTRLKKLETENMDATILAAAGVKRLNYESRITEYLDENIMLPAVGQGALCIEIRENDAEIKPIVTALDHQKTRSAVIGERAFSNCLEGGCQVPIAAYGKIEKNIFTLSGLVADIDGKTILKKTLSGSVEQSESIGVKLADSLLSMGAKKILEKIKTETNENYER
11801	GC_00000993	Core_metagenome	Seep_SRB1a_sp_SM7059A	156	10	10	1	0	0.953787	0.96241	0.958079	PF01379.21	Porphobilinogen deaminase, dipyromethane cofactor binding domain	COG0181	Heme biosynthesis	COG0181	Porphobilinogen deaminase (HemC) (PDB:1AH5)	K01749	hydroxymethylbilane synthase [EC:2.5.1.61]	H	Coenzyme transport and metabolism	-------------MKKSIKIGTRGSKLALWQANWVKSALISINPSLSVDLIIIKTKGDKILDVPLAMVGGKGLFVKEIEEALLDGRIDLAVHSMKDMPAEIPPGLCIGAVPERETPNDVLISKNGLLFSELVSGSRIGTSSLRRSAQLRHARPDIVILPLRGNLDTRLKKLETENMDATILAAAGVKRLNYESRITEYLDENIMLPAVGQGALCIEIRENDAEIEPIVTALDHQKTRSAVIGERAFSNCLEGGCQVPIAAYGTIEKYIFTLSGLVADIDGKTILKKTLSGPVEQSESIGVKLADSLISMGAKKILENIKAEKNENYER
11802	GC_00000994	Core_metagenome	B13_G4_sp003647525	1478	10	10	1	0	0.927069	0.940503	0.933738	PF00282.20	Pyridoxal-dependent decarboxylase conserved domain	COG0076	Pantothenate/CoA biosynthesis	COG0076	Glutamate or tyrosine decarboxylase or a related PLP-dependent protein (GadA) (PDB:1XEY)			E	Amino acid transport and metabolism	-------------------------------------MKIKRNIAEKTELVANWQTLMRVFIRPENEETRLILLKYMEQILFGLNNFLKKHVGITEEVSLKELSMRFRDTTISKNPEKKLAEVITELIEDIAPHAVNVASPYFVGHMTSAMPFFMVHLKTIVAALNQNLVKIETSKIVSILEKQVIAKIHRIIYKENESFYKEHAQNAETTLGCFTKDGTLANITALWVARNSLLAPTKDGFSGIEEEGIAPACKAYGIEKCVILTSRLGHYSLKKAGGILGIGNQNIIGIDVDTNNRINLDLLKKEIKEIKQTSGRIRILAVVGIAGTTETGTIDPLKEIGVLCSENKIHFHVDAAWGGPTLMSEKYSHLLDGIELADSVTIDCHKQFYMPMSSGMVYFKNPAIMNSIEYHANYVNRPGSVDLGIKSIAGSREANSIILDCALKIMGTQGYALLIEHGIETARKFAEEIKKRPDFQLITSPELNLLTYRICPADIKEKLSEDNFEQKQSINEKLNKINRTVQRLQREAGKSFVSRTTLSIGNKRKEDIVVLRCVIMNPMTNINILRKILDEQEEIYSKLIRKLRVN-
11803	GC_00000994	Core_metagenome	B13_G4_sp013792055	2959	10	10	1	0	0.927069	0.940503	0.933738	PF00282.20	Pyridoxal-dependent decarboxylase conserved domain	COG0076	Pantothenate/CoA biosynthesis	COG0076	Glutamate or tyrosine decarboxylase or a related PLP-dependent protein (GadA) (PDB:1XEY)			E	Amino acid transport and metabolism	----------------------MKLNHQQFGDTDNKQMNMKNKNAKKTELVANWQTLMRTFIRPENEETKLILIKYMEQILFGLHNFLKKHVGITEEVSLKELSKRFTDTRINKNPEKKLAEVITELIEDIAPHAVNVASPYFVGHMTSAIPFFMVHLKTIVAALNQNLVKIETSKVVSILEKQVIAKIHRVIYKEKESFYKEHVQNSKTTLGCFTKDGTLANITALWVARNSLLS-SKEGFSGIEEEGIAAAYKAYGIEKCVILTSKLSHYSLKKAGGILGIGNQNIIAIDVDSNNRINLALLNKEIKEIKQTGGRIRILAVVGIAGATETGTIDPLKEIGMLCSENKIYFHVDAAWGGPTLMSEKYRHLLDGIELADSVTIDCHKQFYMPMSSGMVYFKDPAIMDSIAYYANYVNRPGSVDLGIKSITGSREANSIILDCALKIMGSQGYALLIEHGIETAHEFAEEIKKRPDFQLITPPELNVLTYRICPAKIKHKLSEANFEQRQSINEKLNKINRTVQRLQREAGKSFVSRTTLSIGNKWKEDIVVLRCVIMNPMTNINILRKILDEQEEIYRCHMHEVSSQ-
11804	GC_00000994	Core_metagenome	B13_G4_sp014237365a	708	10	10	1	0	0.927069	0.940503	0.933738	PF00282.20	Pyridoxal-dependent decarboxylase conserved domain	COG0076	Pantothenate/CoA biosynthesis	COG0076	Glutamate or tyrosine decarboxylase or a related PLP-dependent protein (GadA) (PDB:1XEY)			E	Amino acid transport and metabolism	MNKNRQSIRLCKYDYSRAGTYFVTFCTQNRECFLGNMGSIKNNISKKTELVANWQTLMRVFIRPENEETKLILLKYMEQILFGLNSFLKKHVGITEKVSLKELSMRFTETIINKNPEKKLAEVITGLIEDIAPHAVNVASPYFVGHMTSAMPFFMVHLKTIVTALNQNLVKIETSKVVSILEKQVIAKIHRIIYKENESFYNEHVQNAKTTLGIFTKDGTLANITALWVARNSLLA-SKEGFSGIEKEGIVPAYKAYGIERCVILASKLSHYSFKKAGGILGIGNQNIIGIDVDTNNRINLDLLKKEIKKIKKTGGRIKILAVVGIAGATETGTIDPLQKIGMLCSENKIHFHVDAAWGGPTLMSEKYKHLLDGIELADSVTIDCHKQFYMPMSSGMVYFKSPTIMNSIEYHANYVNRPGSVDLGIKSITGSREANSIILDCALKIMGTQGYALLIEHGIETARKFAEEIKKRPDFQLMTPPELNILTYRICPVDIKKKLSEDNFEQRQSINKELNKINRNVQRLQREAGKSFVSRTTLNIGNKRKEDIVVLRCVIMNPMTNINILKKILDEQEKIYRCYITTSRP--
11805	GC_00000994	Core_metagenome	B13_G4_sp014237365b	708	10	10	1	0	0.927069	0.940503	0.933738	PF00282.20	Pyridoxal-dependent decarboxylase conserved domain	COG0076	Pantothenate/CoA biosynthesis	COG0076	Glutamate or tyrosine decarboxylase or a related PLP-dependent protein (GadA) (PDB:1XEY)			E	Amino acid transport and metabolism	MNKNRQSIRLCKYDYSRAGTYFVTFCTQNRECFLGNMGSIKNNISKKTELVANWQTLMRVFIRPENEETKLILLKYMEQILFGLNSFLKKHVGITEKVSLKELSMRFTETIINKNPEKKLAEVITGLIEDIAPHAVNVASPYFVGHMTSAMPFFMVHLKTIVTALNQNLVKIETSKVVSILEKQVIAKIHRIIYKENESFYNEHVQNAKTTLGIFTKDGTLANITALWVARNSLLA-SKEGFSGIEKEGIVPAYKAYGIERCVILASKLSHYSFKKAGGILGIGNQNIIGIDVDTNNRINLDLLKKEIKKIKKTGGRIKILAVVGIAGATETGTIDPLQKIGMLCSENKIHFHVDAAWGGPTLMSEKYKHLLDGIELADSVTIDCHKQFYMPMSSGMVYFKSPTIMNSIEYHANYVNRPGSVDLGIKSITGSREANSIILDCALKIMGTQGYALLIEHGIETARKFAEEIKKRPDFQLMTPPELNILTYRICPVDIKKKLSEDNFEQRQSINKELNKINRNVQRLQREAGKSFVSRTTLNIGNKRKEDIVVLRCVIMNPMTNINILKKILDEQEKIYRCYITTSRP--
11806	GC_00000994	Core_metagenome	FWG171_EthSRB1	2411	10	10	1	0	0.927069	0.940503	0.933738	PF00282.20	Pyridoxal-dependent decarboxylase conserved domain	COG0076	Pantothenate/CoA biosynthesis	COG0076	Glutamate or tyrosine decarboxylase or a related PLP-dependent protein (GadA) (PDB:1XEY)			E	Amino acid transport and metabolism	-------------------------------------MKIKNNISEKTELVANWQTLMKVFIKPENEESKLILIKYMEQILFGLHSFLKKHVGITEEVSLKELSMRFTDTAINKNPEKKLAEVIRELIEDIAPHAVNVASPYFIGHMTSAIPFFMVHLKIIVTALNQNLVKIETSKVVSILEKQVIAKIHRILYKKNEWFYKEHVQNAKTTLGCFTKDGTLANITALWVARNSLFAPTKKGFSGIEKEGIVAAYKAYGIEKCVILTSRLGHFSLKKAGGILGIGNQNIIAIDVDANNRINLDLLNKKIKEIKQTSGRIRILSVVGIAGTTETGTIDPLKEIGMLCSENRIHFHVDAAWGGPTLMSEKYKHLLDGIELADSVTIDCHKQFYMPMSSGMVYFKNPSILNSIQYHANYVNRPDSVDLGIKSITGSREANSIILDCALKIMGTQGYALLIEHGIETARKFAEEIKKRPDFQLITSPELNLLTYRICPAHIREKLSESNFEQRQSINEKLNKINRTVQRLQREAGKSFVSRTTLSIGSKQKEDIVVLRCVIMNPMTNINILRKILDEQEEIYKRHIKGNTRE-
11807	GC_00000994	Core_metagenome	Seep_SRB1a_AB_03_Bin_172	4492	10	10	1	0	0.927069	0.940503	0.933738	PF00282.20	Pyridoxal-dependent decarboxylase conserved domain	COG0076	Pantothenate/CoA biosynthesis	COG0076	Glutamate or tyrosine decarboxylase or a related PLP-dependent protein (GadA) (PDB:1XEY)			E	Amino acid transport and metabolism	-----------------MLEIIFLIKLSKKTGKIDKLMKIKNNISEKTELVANRQTLMRVFIRPENKETRLILLKYMEQILFGLNNFLKKHVGITEEVSLKELSMRFTDTIINKNPEKKLAEVITELIEDIAPHAVNVASPYFVGHMTSAMPFFMVHLKTIVTALNQNLVKIETSKIVSILEKQVIAKIHRIIYKENESFYKEHAQNAETTLGGFTKDGTLANITALWVARNSLLAPTKDGFSGIEEEGIAPAYKAYGIEKCVILTSRLGHYSLKKAGGILGIGNQNIIGMDVDANNRINLDLLKKKIKEIKQTGGRIRILAVVGIAGTTETGTIDPLKEIGVLCSENKIHFHVDAAWGGPTLMSEKYSHLLDGIELADSVTIDCHKQFYMPMSSGMVYFKNPAIMDSIEYHANYVNRPGSVDLGIKSIAGSREANSIILDCALKIMGTQGYALLIEHGIETARKLAEEIKKRPDFQLITSPELNLLTYRICPADIREKLSEDNFEQRQSINEKLNKINRTVQRLQREAGKSFVSRTTLSIGNKHKEDIIVLRCVIMNPMTNINILRKILNEQEEIYKNNFNALNQIV
11808	GC_00000994	Core_metagenome	Seep_SRB1a_S7147A_SRB	899	10	10	1	0	0.927069	0.940503	0.933738	PF00282.20	Pyridoxal-dependent decarboxylase conserved domain	COG0076	Pantothenate/CoA biosynthesis	COG0076	Glutamate or tyrosine decarboxylase or a related PLP-dependent protein (GadA) (PDB:1XEY)			E	Amino acid transport and metabolism	-----------------------MSFRGELLRKIKKVMKIKNNISEKTELVANWQTLMRVFIRPENEETKLILLKYMEQILFGLNNFLKKHVGITEEVSLKELSMRFTDTTINKNPEKKLAEVITELIEDIAPHAVNVASPYFVGHMTSAMPFFMVHLKTIVAALNQNLVKIETSKVVSILEKQVIAKIHRIVYKKDESFYKEHVQNTETTLGSFTKDGTLANITALWVARNSLLAPTKDGFSGIEEEGIASAYKAYGIEKCVILASKLSHYSLKKAGGILGIGNQNIIGIDVDTNNRINLDLLKKEIKEIKQTSGRIRILAVVGIAGTTETGTIDPLKEIGMLCSENKIHFHVDAAWGGPTLMSEKYSHLLDGIELADSVTIDCHKQFYMPMSSGMVYFKNPSMLNSIEYHANYVNRPGSVDLGIKSITGSREANSIILDCALKIMGTQGYALLIEHGIETARKFAEEIKKRPDFQLITPPELNLLTYRICPADIRKKLSEDNFEQRQSINKKLNKINRTVQRLQREAGKSFVSRTTLSTGNKHKEDIVVLRCVIMNPMTNINILKKILDEQEEIYKKQF-------
11809	GC_00000994	Core_metagenome	Seep_SRB1a_S7147B_SRB	1149	10	10	1	0	0.927069	0.940503	0.933738	PF00282.20	Pyridoxal-dependent decarboxylase conserved domain	COG0076	Pantothenate/CoA biosynthesis	COG0076	Glutamate or tyrosine decarboxylase or a related PLP-dependent protein (GadA) (PDB:1XEY)			E	Amino acid transport and metabolism	-------------------------------------MKIKNNISEKTELVANWQTLMRVFIRPENEETKLILLKYMEQILFGLNNFLKKHVGITEEVSLKELSMRFTDTTINKNPEKKLAEVITELIEDIAPHAVNVASPYFVGHMTSAMPFFMVHLKTIVAALNQNLVKIETSKVVSILEKQVIAKIHRIVYKEDESFYKEHVQNTETTLGSFTKDGTLANITALWVARNSLLAPTKDGFSGIEEEGIASAYKAYGIEKCVILASKLSHYSLKKAGGILGIGNQNIIGIDVDTNNRINLDLLKKKIKEIKQTGGRIKILAVVGIAGTTETGTIDPLKKIGMLCSENKIHFHVDAAWGGPTLMSEKYSHLLNGIELADSVTIDCHKQFYMPMSSGMVYFKNPSMLNSIEYHANYVNRPGSVDLGIKSITGSREANSIILDCALKIMGTQGYALLIEHGIETARKFAEEIKKRPDFQLITPPELNLLTYRICPADIREKLSEDNFEQRQSINEKLNKINRTVQRLQREAGKSFVSRTTLSIGNKRKEDIVVLRCVIMNPMTNINILKKILDEQEEIYKKQF-------
11810	GC_00000994	Core_metagenome	Seep_SRB1a_sp_CR9063A	1938	10	10	1	0	0.927069	0.940503	0.933738	PF00282.20	Pyridoxal-dependent decarboxylase conserved domain	COG0076	Pantothenate/CoA biosynthesis	COG0076	Glutamate or tyrosine decarboxylase or a related PLP-dependent protein (GadA) (PDB:1XEY)			E	Amino acid transport and metabolism	-----------------------MSFRGELLRKIKKVMKIKNNISEKTELVANWQTLMRVFIRPENEETKLILLKYMEQILFGLNNFLKKHVGITEKVSLKELSMRFTDTTINKNPEKKLAEVITELIEDIAPHAVNVASPYFVGHMTSAMPFFMVHLKTIVTALNQNLVKIETSKVVSILEKQVIAKIHRIIYKEDESFYKEHVQNAKTTLGCFTKDGTLANITALWVARNSLLVPTKDGFSGIEEEGIDAAYKAYGIERCVILASKLSHYSLKKAGGILGIGNQNIIAIDVDGNNRINLDLLNKEIKKIKQTGGRIRILAVVGIAGTTETGTIDPLKEIGMLCSENKIHFHVDAAWGGPTLMSEKYSHLLDGIELADSVTIDCHKQFYMPMSSGMVYFKNPSIMNSIEYHASYVNRPGSVDLGIKSITGSREANSIILDCALKIMGTQGYALLIEHGIETARKFAEEIKKRPDFQLMTSPELNLLTYRICPADIREKLSEDNFEQRQSINKKLNKINRTVQRLQREAGKSFVSRTTLSIGNKHKEDIVVLRCVIMNPMTNINILKKILDEQEEIYRCHIDEV----
11811	GC_00000994	Core_metagenome	Seep_SRB1a_sp_CR9063B	1150	10	10	1	0	0.927069	0.940503	0.933738	PF00282.20	Pyridoxal-dependent decarboxylase conserved domain	COG0076	Pantothenate/CoA biosynthesis	COG0076	Glutamate or tyrosine decarboxylase or a related PLP-dependent protein (GadA) (PDB:1XEY)			E	Amino acid transport and metabolism	-------------------------------------MKIKNNISEKTELVANWQTLMRVFIRPENEETKLILLKYMEQILFGLNNFLKKHVGITEEVSLKELSMRFTNTTINKNPEKKLAEVIIELIEDIAPHAVNVASPYFVGHMTSAMPFFMVHLKTIVTALNQNLVKIETSKVVSILEKQVIAKIHRIIYKEDESFYKEHVQNAKTTLGCFTKDGTLANITALWVARNSLLA-SKDGFSGIEKEGIDAAYKAYAIERCVILASKLSHYSLKKAGGILGIGNQNIIAIDVDGNNRINLDLLNKEIKKIKQTGGRIRILAVVGIAGTTETGTIDPLKEIGMLCSENKIHFHVDAAWGGPTLMSEKYSHLLDGIELADSVTIDCHKQFYMPMSSGMVYFKNPSMLNSIEYHANYVNRPGSVDLGIKSITGSREANSIILDCALKIMGTQGYALLIEHGIETARKFAEEIKKRPDFQLMTSPELNLLTYRICPADIREKLSEDNFEQRQSINKKLNKINRTVQRLQREAGKSFVSRTTLSIGNKHKEDIVVLRCVIMNPMTNINILKKILDEQEEIYRCHIDEV----
11812	GC_00000995	Core_metagenome	B13_G4_sp013792055	431	10	10	1	0	0.88636	0.863839	0.874955											MNNQTDFYTKTMANVYAEQGYFAKASEIYRYLLKHHPESRELNDLLSGVEKKLNEKERKDREILEKLFSKWIYLQVSYNRLQKLKKFKQYL---------------
11813	GC_00000995	Core_metagenome	B13_G4_sp014237365a	2043	10	10	1	0	0.88636	0.863839	0.874955											MNNQTEFYTKTMANVYAEQGYFAKAVEIYRHLLKQDPVSRDLNDLLSEVERKLNEKQKKDRESLEKLFRKWIYLQLSYNMLQKLKKLATNLKLDT-----------
11814	GC_00000995	Core_metagenome	B13_G4_sp014237365b	2043	10	10	1	0	0.88636	0.863839	0.874955											MNNQTEFYTKTMANVYAEQGYFAKAVEIYRHLLKQDPVSRDLNDLLSEVERKLNEKQKKDRESLEKLFRKWIYLQLSYNMLQKLKKLATNLKLDT-----------
11815	GC_00000995	Core_metagenome	FWG171_EthSRB1	1625	10	10	1	0	0.88636	0.863839	0.874955											MNNQTEFYTKTMANVYAKQGYFAKASEIYRYLLKHDPDSREVNDLLFEVEKKLDEKKKNAGEILKRLFRKWIYLQLSYNRLQKLKKLNNIVNIRLIPSLTEIPQNT
11816	GC_00000995	Core_metagenome	FWG172_EthSRB1	1337	10	10	1	0	0.88636	0.863839	0.874955											MNNQTEFYTKTMANVYAEQGYFEKAVEIYKHLLKHDPESREVNDLLSEVENKLYEKQKKDREILEKLFRKWIYLQLSYNRLQTLKKFK------------------
11817	GC_00000995	Core_metagenome	Seep_SRB1a_S7142MS3	1367	10	10	1	0	0.88636	0.863839	0.874955											MNNQTEFYTKTMANVYAKQGYFAKAVEIYRHLLKHDPESRELNDLLSEVEKKLNEKQKKDREILERLFGKWIYLQLSYNSLQKLKKFKQNKEV-------------
11818	GC_00000995	Core_metagenome	Seep_SRB1a_S7147A_SRB	994	10	10	1	0	0.88636	0.863839	0.874955											MNNQTEFYTKTMANVYAKQGYFAKAVEIYRHLLKHDPESRELNDLLSEVEKKLNEKQKKDREILEKLFGKWIYLQLSYNRLQKLRKFKGV----------------
11819	GC_00000995	Core_metagenome	Seep_SRB1a_sp_CR9063A	2687	10	10	1	0	0.88636	0.863839	0.874955											MNNQTDFYTKTMANVYTEQGYFAKAVEIYRHLLKYDPESRELNDLLSEVEKKLNEKQKKDRESLEKLFRKWIYLQLSCNMLQKLK----NKEL-------------
11820	GC_00000995	Core_metagenome	Seep_SRB1a_sp_CR9063B	2081	10	10	1	0	0.88636	0.863839	0.874955											MNNQTDFYTKTMANVYAKQGYFAKAVEIYRHLLKYDPESRELNDLLSEVEKKLNEKQKKDRESLEKLFRKWIYLQLSCNMLQKLK----NKEL-------------
11821	GC_00000995	Core_metagenome	Seep_SRB1a_sp_SM7059A	3152	10	10	1	0	0.88636	0.863839	0.874955											MNNQTEFYTKTMANVYAKQGYFAKAVEIYRHLLKHDPESRELNDLLSEVEKKLNEKQKKDREILEKLFRKWIYLQLSYNSLQKLKKFKQNKEV-------------
11822	GC_00000996	Core_metagenome	B13_G4_sp003647525	785	10	10	1	0	0.909186	0.833818	0.869873	PF08245.13	Mur ligase middle domain	COG0285	Folate biosynthesis	COG0285	Folylpolyglutamate synthase/Dihydropteroate synthase (FolC) (PDB:1W78)	K11754	dihydrofolate synthase / folylpolyglutamate synthase [EC:6.3.2.12 6.3.2.17]	H	Coenzyme transport and metabolism	---------------MNSKDHYNKCIQTMYGLKRFGIKLGLSTIKSMMHGLGNPQDSFSCIHVAGTNGKGSIASFIASILKESNYRVGLYTSPHLVRFNERTRINNQPVSNKNIVEAYEVLKNISTGKREPTFFEYSTAMAFYEFGKQKVDWAVIETGMGGRLDATNIIKPVLTIISNISLEHRMYLGNTIKQIAGEKGGIIKNNIPVITGAKQKSAVSILKDIAKQKSAPFFRLGDEFKVR--RNKNKSFTYFGIENTWRNLRTGLRGNHQIDNAGLVLAACELLNKSRAELPFNSIKKGLEKNRWPGRLDIVSENPLIILDGAHNIIATRRLVNYLPKNLAGRNITLVAGILDDKPYSSMLKTLCSVCNRAILTQPKINRALPPEKLYSAAKEVISDIKIIPDVSQAIKHAIKTTPKNDAICIAGSLYLVGEAIEYFEKNPASSGN-----
11823	GC_00000996	Core_metagenome	B13_G4_sp013792055	176	10	10	1	0	0.909186	0.833818	0.869873	PF08245.13	Mur ligase middle domain	COG0285	Folate biosynthesis	COG0285	Folylpolyglutamate synthase/Dihydropteroate synthase (FolC) (PDB:1W78)	K11754	dihydrofolate synthase / folylpolyglutamate synthase [EC:6.3.2.12 6.3.2.17]	H	Coenzyme transport and metabolism	-----MLIFAGFFVAMELMDRYSKCIKAMYGLRRFGIKLGLSTIKSMMKSLGNPQKSFLCIHVAGTNGKGSIASSLASILKESNYKVGLFTSPHLVRFNERIQIDNKPVSNKSIVEAYEALKNVSSGNREPTFFEYSTAMAFYEFGKQKVDWAVIETGMGGRLDATNIIKPALTIISNISLEHRMYLGNTIKEIAGEKGGIIKNYTPVVTGARQKSAVSTLKDIALEKSAPFYRLGEDFKVRRSRNRNNKFTYYGIENTWHNLHTGLQGDYQIDNAAIVLAACELLDKNKAEIPLNSIQKGLENNHWPGRLEIVSDNPLIILDGAHNLIGTRKLVKYLAKNLSRRKITLVAGILDDKPYSSMIKTLCSVCHRAILTQPRINRALLPEKLYSPAKQVISDIKIIPKVNDAIKYAIKTTPKKDAICIAGSLYLVGEAIEYFEKNPA---------
11824	GC_00000996	Core_metagenome	B13_G4_sp014237365a	1935	10	10	1	0	0.909186	0.833818	0.869873	PF08245.13	Mur ligase middle domain	COG0285	Folate biosynthesis	COG0285	Folylpolyglutamate synthase/Dihydropteroate synthase (FolC) (PDB:1W78)	K11754	dihydrofolate synthase / folylpolyglutamate synthase [EC:6.3.2.12 6.3.2.17]	H	Coenzyme transport and metabolism	#NAME?
11825	GC_00000996	Core_metagenome	B13_G4_sp014237365b	1935	10	10	1	0	0.909186	0.833818	0.869873	PF08245.13	Mur ligase middle domain	COG0285	Folate biosynthesis	COG0285	Folylpolyglutamate synthase/Dihydropteroate synthase (FolC) (PDB:1W78)	K11754	dihydrofolate synthase / folylpolyglutamate synthase [EC:6.3.2.12 6.3.2.17]	H	Coenzyme transport and metabolism	#NAME?
11826	GC_00000996	Core_metagenome	FWG172_EthSRB1	1090	10	10	1	0	0.909186	0.833818	0.869873	PF08245.13	Mur ligase middle domain	COG0285	Folate biosynthesis	COG0285	Folylpolyglutamate synthase/Dihydropteroate synthase (FolC) (PDB:1W78)	K11754	dihydrofolate synthase / folylpolyglutamate synthase [EC:6.3.2.12 6.3.2.17]	H	Coenzyme transport and metabolism	#NAME?
11827	GC_00000996	Core_metagenome	Seep_SRB1a_Meg22_02_Bin_90	1704	10	10	1	0	0.909186	0.833818	0.869873	PF08245.13	Mur ligase middle domain	COG0285	Folate biosynthesis	COG0285	Folylpolyglutamate synthase/Dihydropteroate synthase (FolC) (PDB:1W78)	K11754	dihydrofolate synthase / folylpolyglutamate synthase [EC:6.3.2.12 6.3.2.17]	H	Coenzyme transport and metabolism	---------------MNSKDHYNKCIQTMYGLKRFGIKLGLSTIKSMMHALGNPQDNFSCIHVAGTNGKGSIASSIASILKESNYRVGLYTSPHLVRFNERIRINNQPVSNKNIVEAYEALKNVSTGKREPTFFEYSTAMALYEFGKQKVDWAVIETGMGGRLDATNIINPALTIISNISLEHRMYLGNTIKQIAGEKGGIIKNNIPVVTGAGQKSAISTLKDIARKKSAPFYRLGDEFKVR--RNKNESFNYFGIENTWRDLRTGLRGNHQIDNAGLVLAACELLNKNKTESSLMSMQRGLEKNRWPGRLDIVSENPLIILDGAHNIIATRRLVNYLSKNLAGRNITLTA---KDKPG----------------------------------------------------------------AVA---------------------------
11828	GC_00000996	Core_metagenome	Seep_SRB1a_S7142MS3	2380	10	10	1	0	0.909186	0.833818	0.869873	PF08245.13	Mur ligase middle domain	COG0285	Folate biosynthesis	COG0285	Folylpolyglutamate synthase/Dihydropteroate synthase (FolC) (PDB:1W78)	K11754	dihydrofolate synthase / folylpolyglutamate synthase [EC:6.3.2.12 6.3.2.17]	H	Coenzyme transport and metabolism	#NAME?
11829	GC_00000996	Core_metagenome	Seep_SRB1a_sp_CR9063A	138	10	10	1	0	0.909186	0.833818	0.869873	PF08245.13	Mur ligase middle domain	COG0285	Folate biosynthesis	COG0285	Folylpolyglutamate synthase/Dihydropteroate synthase (FolC) (PDB:1W78)	K11754	dihydrofolate synthase / folylpolyglutamate synthase [EC:6.3.2.12 6.3.2.17]	H	Coenzyme transport and metabolism	MNPAGILIFAGFFVTMNSKDHYNKCIQTMYGLRRFGIKLGLSTIKSMMHSLGNPQDKFSCIHVAGTNGKGSIASSIASILKESNYRVGLYTSPHLVRFNERIQINNQPVSDKNIVEAYEALKNISTGKREPTFFEYSTAMALYEFGKQKVDWAVIETGMGGRLDATNIIKPALTIISNISLEHRMYLGNTIKQIAGEKGGIIKNNVPVVTGARQKGAISTLKDIAGKKSAPFFRLGDEFKVR--RNKNKTFNYFGIENTWRDLRTGLQGNHQIDNAGLVLAACELLNKNRAELPFNSIKKGLEKNSWPGRLDIVSENPLIILDGAHNIIATRRLVKYLSKNLSSRKITLVAGILDDKPYSSMLKTLCSVCNRAILTQPKINRALPPEKLYSAAKEVISDIKIIPDVSQAIKHAIKTTPQNDAICIAGSLYLVGEAIEFFEKTSSLSKR----V
11830	GC_00000996	Core_metagenome	Seep_SRB1a_sp_CR9063B	53	10	10	1	0	0.909186	0.833818	0.869873	PF08245.13	Mur ligase middle domain	COG0285	Folate biosynthesis	COG0285	Folylpolyglutamate synthase/Dihydropteroate synthase (FolC) (PDB:1W78)	K11754	dihydrofolate synthase / folylpolyglutamate synthase [EC:6.3.2.12 6.3.2.17]	H	Coenzyme transport and metabolism	MNPAGILIFAGFFVTMNSKDHYNKCIQTMYGLRRFGIKLGLSTIKSMMHSLENPQDKFSCIHVAGTNGKGSIASSIASILKESNYRVGLYTSPHLVRFNERIQINNQPVSDKNIVEAYEALKNISTGKREPTFFEYSTAMALYEFGKQKVDWAVIETGMGGRLDATNIIKPALTIISNISLEHRMYLGNTIKQIAGEKGGIIKNNVPVVTGARQKGAISTLKDIAGKKSAPFYRLGDEFKVR--RNKNKTFNYFGIENTWRDLRTGLQGNHQIDNAGLVLAACELLNKNRAELPFNSIKKGLEKNRWPGRLDIVSENPLIILDGAHNIIATRRLIKYLSKNLSSRKITLVAGILDDKPYSSMLKTLCSVCNRAILTQPKINRALPPEKLYSAAKEVISDIKIIPDVSQAIKHAIKTTPQNDAICIAGSLYLVGEAIEFFEKTSSLSKR----V
11831	GC_00000996	Core_metagenome	Seep_SRB1a_sp_SM7059A	3048	10	10	1	0	0.909186	0.833818	0.869873			COG0285	Folate biosynthesis	COG0285	Folylpolyglutamate synthase/Dihydropteroate synthase (FolC) (PDB:1W78)			H	Coenzyme transport and metabolism	#NAME?
11832	GC_00000997	Core_metagenome	B13_G4_sp003647525	1347	10	10	1	0	0.848729	0.932115	0.88847	PF07719.18	Tetratricopeptide repeat									MAKKRVSRSRKRQLEQPDKFISFSAKFLGFLTKYKVPMLSAVGVIFAIIIVCSSVYYYSDRAESKASVMLANSLAKYEKIKTEQGAVKAYQEVANDFTQIIENNWGKDSAKTARVMYANICYNAGEFDRAMESYNKALPEFENNPFIKSLILNGLAYSYEGKKDYNSAAKYFEIIISGPDDEIKAEALFNVGRLYAAMGNKDKSAEAFNKIISDYKDSSYLEIAKEKMFVIYKMEGLKEGF
11833	GC_00000997	Core_metagenome	B13_G4_sp013792055	111	10	10	1	0	0.848729	0.932115	0.88847	PF07719.18	Tetratricopeptide repeat									MAKKRVTRSRKRELEEPDKFISLTTKIVVFLAKYKTFLLSVAIAIMLIIVAISSFYYYSDRAESKASVMLANCLAKYEKIKTEQGAVKAYQEVSDDFIQIVENNWGKDSAKLATVMYANICYNAGEFDRATELYNKALSGFENNPFVKNLIFNGIAYSREGKKDYTAAVEYFNKILSGPDDKIKDETLFNLGRLYAVMGNKDKSVEAFNKIISDYKDSSYTDLAEEKIFHSL---------
11834	GC_00000997	Core_metagenome	B13_G4_sp014237365a	2774	10	10	1	0	0.848729	0.932115	0.88847	PF07719.18	Tetratricopeptide repeat			COG2976	Putative negative regulator of RcsB-dependent stress response, UPF0070 family (YfgM) (PUBMED:23091052)			T	Signal transduction mechanisms	MAKKRVSRSRKRQLEKPDKFISFSARFFEFLTKYKVHILSAVGVIFAIIIVCCSVYYYSNSSENKASAMLSNSVAKYDKIKNEHGSVKACQEVANDFKQIIENRWGKDSAKLATVMYANICYNAGEFDRAMELYNKALPEFENNPFIKSLILNGFAYSCEGEKDYNSAAKYFEIIISGPDDAIKGEALFNLARLYSVMGNKDKSIEAFNKIITDYNDSSYLEMAKEKIFVTF---------
11835	GC_00000997	Core_metagenome	B13_G4_sp014237365b	2774	10	10	1	0	0.848729	0.932115	0.88847	PF07719.18	Tetratricopeptide repeat			COG2976	Putative negative regulator of RcsB-dependent stress response, UPF0070 family (YfgM) (PUBMED:23091052)			T	Signal transduction mechanisms	MAKKRVSRSRKRQLEKPDKFISFSARFFEFLTKYKVHILSAVGVIFAIIIVCCSVYYYSNSSENKASAMLSNSVAKYDKIKNEHGSVKACQEVANDFKQIIENRWGKDSAKLATVMYANICYNAGEFDRAMELYNKALPEFENNPFIKSLILNGFAYSCEGEKDYNSAAKYFEIIISGPDDAIKGEALFNLARLYSVMGNKDKSIEAFNKIITDYNDSSYLEMAKEKIFVTF---------
11836	GC_00000997	Core_metagenome	FWG171_EthSRB1	1105	10	10	1	0	0.848729	0.932115	0.88847	PF07719.18	Tetratricopeptide repeat									MAKKRVSRSRKRQLEEPDKFISFTAKLLGLLKKYKVPALSVLGVIFAIIIAGSSVYYYSNRAESKTSVMLANSLSKYEKIKAKQGAVKACQEVANDFNQIVENSWGKNSAKPARIMYANICYNAGDFDRATELYNKALYDFENNPFVKNLILNSIAYSREGKKDYKTAAEYLEMIMSGPDDANKDETLFNLGRLYAVMGDKNKSIEAFNKIISDYKDSSYLELAKEKMLKR----------
11837	GC_00000997	Core_metagenome	FWG172_EthSRB1	1519	10	10	1	0	0.848729	0.932115	0.88847	PF07719.18	Tetratricopeptide repeat									MAKKRVSRSRKRQLEQPDKFISFSAKFLGFLTKYKVPMLSAAGVFFAVIIVCSSVYYYSDRTESKSSVMLANSLAKYEKIKTEQGAVKAYREVVNDFNQLIENNWGKDSAKIARVIYANICYNAGEFDTATELYNKALSDFENNPFVKNLILSGLAYSQEGEKNYNAAAKYLEMIMSGSNDANKDETLFNLGRLYAETGNKNKSVEAFNKIISDYKDSHYLEIAQEKNLS-----------
11838	GC_00000997	Core_metagenome	Seep_SRB1a_S7142MS3	2662	10	10	1	0	0.848729	0.932115	0.88847	PF07719.18	Tetratricopeptide repeat									-------------------------------------MLSAVGVIFAIIIVCSSVYYYSDSAESKASVMLANSLAKHEKIKTEQGAVKAYQEVANDFNQIIENNWGKDSAKIARVMYANICYNAGDFDAATELYNKALSDFENNPFVKNLILSGLAYSQEGKKDYNAAAQYLEMIMSGSNDANKDEALFNLGRLYAVMGNKDKSAEAFNKIISDYKDSIYIDLAKEKMFHNL---------
11839	GC_00000997	Core_metagenome	Seep_SRB1a_S7147B_SRB	70	10	10	1	0	0.848729	0.932115	0.88847	PF13174.7	Tetratricopeptide repeat			COG1729	Cell division protein CpoB, coordinates peptidoglycan biosynthesis and outer membrane constriction (CpoB) (PDB:2WZ7) (PUBMED:25951518)			D	Cell cycle control, cell division, chromosome partitioning	MAKKRVSRSRKRQLEEPDKFISFSAKFLGFLTKYKVPMLSAVGVIFAIIIVCSSVYYYSDSAESKASVMLANSLAKHEKIKAEQGAVKAYQEVANDFNQIIENNWGKDSAKIARVMYANICYNAGDFDAATELYNKALSDFENNPFVKNLILSGLAYSQEGKKDYNAAAQYLEMIMSGPDDANKDEALFNLGRLYAAMGNKDKSAEAFNKIISDYKDSNYLEIAKEKMFRDL---------
11840	GC_00000997	Core_metagenome	Seep_SRB1a_sp_CR9063A	1882	10	10	1	0	0.848729	0.932115	0.88847	PF07719.18	Tetratricopeptide repeat									MAKKRVSRSRKRQLEQPDKFISFSAKFLGFLAKYKVPMLSAVGVIFAIIIVCSSVYYYSDRAESKASVMLANSLAKYEKIKTEQGAVKAYQEVANDFNQIIENNWGKDSAKIARVMYANICYNAGDFDTATELYNKALSDFENNPFVKNLILSGLAYSKEGKKDYNTAAKYLEMIMSGSNDANKDETLFNLGRLYAEMGNKNKSIEAFNKIISDYKNSSYLEIAKEKIL------------
11841	GC_00000997	Core_metagenome	Seep_SRB1a_sp_SM7059A	282	10	10	1	0	0.848729	0.932115	0.88847	PF07719.18	Tetratricopeptide repeat									MAKKRVSRSRKRQLEEPDKFISFSAKFLGFLTKYKVPMLSAVGVIFAIIIVCSSVYYYSDSAESKASVMLANSLAKHEKIKTEQGAVKACQEVANDFNQIIENNWGKDSAKIARVMYANICYNAGDFDAATELYNNALSDFENNPFVKNLILSGLAYSQEGKKDYNAAAQYLEMIMSGSNDANKDEALFNLGRLYAVMGNKDKSAEAFNKIISDYKDSNYLEIAKEKMFRDL---------
11842	GC_00000998	Core_metagenome	B13_G4_sp013792055	995	10	10	1	0	0.932393	0.91199	0.922078	PF13534.7	4Fe-4S dicluster domain			COG1148|COG1150	Heterodisulfide reductase, subunit A (polyferredoxin) (HdrA) (PDB:5ODC)|Heterodisulfide reductase, subunit C (HdrC) (PDB:5ODC)			C|C	Energy production and conversion|Energy production and conversion	#NAME?
11843	GC_00000998	Core_metagenome	B13_G4_sp014237365a	1034	10	10	1	0	0.932393	0.91199	0.922078	PF13534.7	4Fe-4S dicluster domain			COG1148|COG1150	Heterodisulfide reductase, subunit A (polyferredoxin) (HdrA) (PDB:5ODC)|Heterodisulfide reductase, subunit C (HdrC) (PDB:5ODC)			C|C	Energy production and conversion|Energy production and conversion	#NAME?
11844	GC_00000998	Core_metagenome	B13_G4_sp014237365b	1034	10	10	1	0	0.932393	0.91199	0.922078	PF13534.7	4Fe-4S dicluster domain			COG1148|COG1150	Heterodisulfide reductase, subunit A (polyferredoxin) (HdrA) (PDB:5ODC)|Heterodisulfide reductase, subunit C (HdrC) (PDB:5ODC)			C|C	Energy production and conversion|Energy production and conversion	#NAME?
11845	GC_00000998	Core_metagenome	FWG171_EthSRB1	1325	10	10	1	0	0.932393	0.91199	0.922078	PF13534.7	4Fe-4S dicluster domain			COG1148|COG1150	Heterodisulfide reductase, subunit A (polyferredoxin) (HdrA) (PDB:5ODC)|Heterodisulfide reductase, subunit C (HdrC) (PDB:5ODC)			C|C	Energy production and conversion|Energy production and conversion	#NAME?
11846	GC_00000998	Core_metagenome	Seep_SRB1a_Meg22_02_Bin_90	2424	10	10	1	0	0.932393	0.91199	0.922078	PF13534.7	4Fe-4S dicluster domain			COG1148|COG1150	Heterodisulfide reductase, subunit A (polyferredoxin) (HdrA) (PDB:5ODC)|Heterodisulfide reductase, subunit C (HdrC) (PDB:5ODC)			C|C	Energy production and conversion|Energy production and conversion	MYLVCFIKLTRYNYKKHDIMEKVLLQKADSKFKDEIAQKIGIEEIKPCYTCGSCTGVCPVRKVIEDFDPRRIIHMIVLGMREEVLSSDLIWFCCLCNSCYFVCPQGIRFSRIARELQKLSLDEGYVDENFLKRLEPVNSYLQDLCRRTMFKKVSEGFRGTHTMPCWRKNTLKDG
11847	GC_00000998	Core_metagenome	Seep_SRB1a_S7142MS3	1539	10	10	1	0	0.932393	0.91199	0.922078	PF13534.7	4Fe-4S dicluster domain			COG1148|COG1150	Heterodisulfide reductase, subunit A (polyferredoxin) (HdrA) (PDB:5ODC)|Heterodisulfide reductase, subunit C (HdrC) (PDB:5ODC)			C|C	Energy production and conversion|Energy production and conversion	#NAME?
11848	GC_00000998	Core_metagenome	Seep_SRB1a_S7147B_SRB	1240	10	10	1	0	0.932393	0.91199	0.922078	PF13534.7	4Fe-4S dicluster domain			COG1148|COG1150	Heterodisulfide reductase, subunit A (polyferredoxin) (HdrA) (PDB:5ODC)|Heterodisulfide reductase, subunit C (HdrC) (PDB:5ODC)			C|C	Energy production and conversion|Energy production and conversion	#NAME?
11849	GC_00000998	Core_metagenome	Seep_SRB1a_sp_CR9063A	2430	10	10	1	0	0.932393	0.91199	0.922078	PF13534.7	4Fe-4S dicluster domain			COG1148|COG1150	Heterodisulfide reductase, subunit A (polyferredoxin) (HdrA) (PDB:5ODC)|Heterodisulfide reductase, subunit C (HdrC) (PDB:5ODC)			C|C	Energy production and conversion|Energy production and conversion	#NAME?
11850	GC_00000998	Core_metagenome	Seep_SRB1a_sp_CR9063B	2754	10	10	1	0	0.932393	0.91199	0.922078	PF13534.7	4Fe-4S dicluster domain			COG1148|COG1150	Heterodisulfide reductase, subunit A (polyferredoxin) (HdrA) (PDB:5ODC)|Heterodisulfide reductase, subunit C (HdrC) (PDB:5ODC)			C|C	Energy production and conversion|Energy production and conversion	#NAME?
11851	GC_00000998	Core_metagenome	Seep_SRB1a_sp_SM7059A	2104	10	10	1	0	0.932393	0.91199	0.922078	PF13534.7	4Fe-4S dicluster domain			COG1148|COG1150	Heterodisulfide reductase, subunit A (polyferredoxin) (HdrA) (PDB:5ODC)|Heterodisulfide reductase, subunit C (HdrC) (PDB:5ODC)			C|C	Energy production and conversion|Energy production and conversion	#NAME?
11852	GC_00000999	Core_metagenome	B13_G4_sp013792055	1559	7	10	2	0	0.865395	0.634209	0.731982	PF04986.14	Putative transposase									MEMASIINQYYNAFIAKYTQTSLPGHLKAMNAIRSCRTPDSGELYVQCPDCSHAEWRPLSCGHRSCPKCQNHEASQWIDRQQSKLLPVLYFMATFTLAYELRSLVWRHQKDMYSILLTCVSSTLKDFGLNPKNLGAEIGMTMVLHTHNRRLDFHPHIHVIVPGGGVDKRRRQWKKKKGKYLFNRKAMAKVFRARFLTALNEAGFSIPKRVPEEWVVDCTCVGKGITALKYLSRYLYRGVISEKNIVSNQNGQVTFKYIESKTGNTLYRILKGEDFLHLILQHVLPKGFRRVRDYGFLHSNAKKLLSLVQLILHVVIKGIKQRPRPVFKCPRCQSPMVILGFRRPVWESG
11853	GC_00000999	Core_metagenome	B13_G4_sp014237365a	914	7	10	2	0	0.865395	0.634209	0.731982											MEMASIIHQYYNAFMIMYADTALPGHLKAMNAICSCRTPDSG-------------------------------------------------------------------------------------------------------------------------------------------------------------------------------------------------------------------------------------------------------------------------------------------------------------------
11854	GC_00000999	Core_metagenome	B13_G4_sp014237365b	914	7	10	2	0	0.865395	0.634209	0.731982											MEMASIIHQYYNAFMIMYADTALPGHLKAMNAICSCRTPDSG-------------------------------------------------------------------------------------------------------------------------------------------------------------------------------------------------------------------------------------------------------------------------------------------------------------------
11855	GC_00000999	Core_metagenome	Seep_SRB1a_AB_03_Bin_172	3070	7	10	2	0	0.865395	0.634209	0.731982	PF14319.7	Transposase zinc-binding domain									MEMASIIHQYYNAFMIKYAGTALPGHLKAMNAILGCRTPDSGELYVQCPDCSHAEWRPLSCGHRSCPN------------------------------------------------------------------------------------------------------------------------------------------------------------------------------------------------------YKRTKNEP-------------------------DAKGFLFVNQQLI-------------------------------------
11856	GC_00000999	Core_metagenome	Seep_SRB1a_AB_03_Bin_172	3181	7	10	2	0	0.865395	0.634209	0.731982	PF04986.14	Putative transposase									-----MLNSPYSTHLI-------------CQALIHNSSFDTQ----------------------------------------------------------------------------------------------------------------------------SKRRRQWKKKKGKYLFNKKAMAKVFRARFLTALNEAGFSIPKRVPEEWVVDCTRVGKGITALKYLSRYLYRGVISEKNIVSNQNGQVTFKYTESKTGNTLYRTLKGEDFLHLILQHVLPKGFRRVRDYGFLHGNAKKLLSLV-----------------------------------------
11857	GC_00000999	Core_metagenome	Seep_SRB1a_Meg22_02_Bin_90	115	7	10	2	0	0.865395	0.634209	0.731982	PF04986.14	Putative transposase									MELSSIINQYYDTFMLKYAGTVLPGHLKAMNAICSCRTPDSGELYVQCPHCYHAEWRPLSCGHRSCPKCQNHEASQWIDRQQGKLLPVPYFLATFTLPYELRSLTWYYQKIVFSIFFLCVAGTLKDFGLNPKNLGAEIGMTMVLHTHNRRLDFHPHIHVVVPGGGVDKRRRQWKKIKGKYLFNEFAMAKVFRARFLAALNEAGLSIPKNVPPKWVVDCKYVGKGITALKYLSKYLYRGVISEKNIISNQNGQVTFKYIESKTGNTRYRTLKGEDFLNLILQHVLPKGFRRVRDYGFLHGNAKKMLFLVQLILHVVIKVIEQRTRPVFKCPCCKSSMVIVGFRYNVWKSG
11858	GC_00000999	Core_metagenome	Seep_SRB1a_Meg22_02_Bin_90	3040	7	10	2	0	0.865395	0.634209	0.731982	PF04986.14	Putative transposase									#NAME?
11859	GC_00000999	Core_metagenome	Seep_SRB1a_sp_CR9063A	1294	7	10	2	0	0.865395	0.634209	0.731982	PF04986.14	Putative transposase									MEMASIINQYYDAFMIKYADTALPGHLKAMNAILGCRTPDSGELYVQCPNCSHAEWRPLSCGHRSCPKCQNYAVSQWIDRQQAKLLPVLYFMVTFTLPYELRSLTWYHQETVYSIFFTCVASTLKDFGLNPKNLGAEIGMTMVLHTNNRKLDFHPHIHVVVPGGGVDKRRRQWKKKKGKYLFNKKAMANVFRARFLTALNEAGFSIPKRVPKEWVVDCTHVGKGITALKYLSRYLYRGVISEKNIVSNQNGQVTFKYIESKTGNTLYRTLKGEDFLHLILQHVLPKGLRRVRDYGFLHGNAKKLLSLVQLILHVVIEVIKQRPRPVFKCPHCQSPMVILGFRQFVWESG
11860	GC_00000999	Core_metagenome	Seep_SRB1a_sp_CR9063A	3567	7	10	2	0	0.865395	0.634209	0.731982	PF04986.14	Putative transposase									MEMASIINQYYDAFMVKYADTVLPGHLKAMNAIRRCRTPDSGELYVQCPDCGHAEWRPLSCGHRSCPKCQNYEASRWIDRQQAKLLPVLYFMVTFTLPYELRSLTWHHQKAVYSIFFTCVASTLKDFGLNPKNLGAEIGMTMVLHTNNRKQDYHPHVHVVVPGGGVDKRRRRWKKKKGKYLFNKDAMAKVFRARFLAALNEAGLSIPKRVPNKWVVDCSCVGKGITALKYLSRYLYRGVISEKNIVSNQNGQITFKYIESKTGNTLYRTLKGEDFLHLILQHVLPKGFRRVRDYGFLHGNAKKLLFLVQLILYVVVKVMKQRPRPVFKCPRCQSPMVILGFRQFAWEPG
11861	GC_00000999	Core_metagenome	Seep_SRB1a_sp_CR9063B	1565	7	10	2	0	0.865395	0.634209	0.731982	PF04986.14	Putative transposase									#NAME?
11862	GC_00001000	Core_metagenome	B13_G4_sp003647525	756	10	10	1	0	0.943297	0.978223	0.960443	PF02518.27	Histidine kinase-, DNA gyrase B-, and HSP90-like ATPase			COG5000	Signal transduction histidine kinase NtrY involved in nitrogen fixation and metabolism regulation (NtrY)	K13598	two-component system, NtrC family, nitrogen regulation sensor histidine kinase NtrY [EC:2.7.13.3]	T	Signal transduction mechanisms	---------------------MRNNRFKKPNTFISRDERKRRKREGILIVVIIAIVAVLTFAESRIVHFGADIPISNTILMFILININLLLLILLIFLVFRNLVKLLYDRKRKVMGAKLRTRLVVAFIALTLLPTIVLFFFSINFITTSIEFWFNVPVEQVLENSLLVGRSVYKHAEENNQFFMEKISYQIKTKQFLDPKNRSPLSHYIQVVQRAFNFHAVEVYNINSERTTFAMVRGPE-NEHLSLVSADNLQKDFESKKVTSVFENINTGELIRTIGTVPFGVKHKDAEAFVVLNILIPSDLSENMASISRGFEEYQQIKLLKGPIQATYYINLSIVALLVVFCAVWFGFYLAKTITIPIMELAKGTRRVAEGDLSVSIDAVADDEIGSLVDSFNKMTRDLRSSREQLELSARMFREQNVEIEERRQYMEIVLKNVSAGVITLGANGFITTINKSAEKMLNLKSGDILNKSYKKLLKGRYLGAAIELIENLTSYHEDHVELPLRVTIDGRPRSFMIHVNELKDDSGNHMGIVMVFDDLTDIEKAQRMIAWREVARRIAHEVKNPLTPITLSAQRLKRKYSEKINEPIFEECTQMIIDHVDMIRNLVNEFSTFARFPTANPEPCELPPIIEESVALYKEGHRRINFKVIISDKIPRINLDRQQIKQAMINLVDNAIVAIKKQGNIVITLAHDPILKMVRIEVADDGAGIHDEDKTRLFEPYFSTKKAGMGLGLTIVSTIISEHNGRIRVQDNQPKGAKFVIELPV----
11863	GC_00001000	Core_metagenome	B13_G4_sp013792055	1506	10	10	1	0	0.943297	0.978223	0.960443	PF02518.27	Histidine kinase-, DNA gyrase B-, and HSP90-like ATPase			COG5000	Signal transduction histidine kinase NtrY involved in nitrogen fixation and metabolism regulation (NtrY)	K13598	two-component system, NtrC family, nitrogen regulation sensor histidine kinase NtrY [EC:2.7.13.3]	T	Signal transduction mechanisms	--------MYLFINTILSKIIMSKNIFKKPETFISEDERKRRKREGILIVVIIAVVAFLTFAESRIVHFGADIPISNTILMFILININLLLLILLIFLVFRNLVKLLYDRKRKVMGAKLRTRLVVAFISLTLLPTIVLFFFSINFITTSIEFWFDVPVEQALENSLLVGRSVYKHAEENNQFFMEKISYQIKTKKFLDSNNRSSLSHYIQVVQRAFNFHAVEIYNLNSERITFATAQGLE-DEPLSVVSADNLQKDFESKKIISVFENINNGELIRTIGTVPFGVKHKDAEAFVVLNILIPSDLSENMASISRGFEEYQQIKLLKGPIQVTYYINLSIVALLVVFCAIWFGFYLAKTITIPIMELAEGTRRVAEGDLTVSIGAVADDEIGSLVDSFNKMTRDLRSSREQLELSARMLREQNVEIEERRRYMEIVLRNVSAGVITLRANGFVTTINKSAEKMLNLNSEDILNKSYKKLLPGQYVNLAMEVMEKLASSLEDHVELPLKITIDGRPRSFMIHVNELKDDSGNHMGIVMVFDDLTDLEKAQRMIAWRGVARRIAHEVKNPLTPITLSAQRLKRKYSEKINEPIFEECTQMIIDHVDIIRNLVNEFSAFARFPTANPKPCELPPIIEESVALYKESYQNINFKVIISDKIPRINLDRQQIKQAMINLVDNAIAAIKNQGNIIITLTHDPILKMVRIEVADDGAGVSDEDKTRLFEPYISTKKAGMGLGLTIVSTIIADHNGMIRIQDNQPRGAKIVIELPANLVE
11864	GC_00001000	Core_metagenome	B13_G4_sp014237365a	2703	10	10	1	0	0.943297	0.978223	0.960443	PF02518.27	Histidine kinase-, DNA gyrase B-, and HSP90-like ATPase			COG5000	Signal transduction histidine kinase NtrY involved in nitrogen fixation and metabolism regulation (NtrY)	K13598	two-component system, NtrC family, nitrogen regulation sensor histidine kinase NtrY [EC:2.7.13.3]	T	Signal transduction mechanisms	MGFEIGQRRPEAGYTILSNIIMRNNRFKKPNSFISEDKRKRRKREGILIVVIIAIVAVLTFAESRIVYFGADIPISNTILMFILININLLLLILLIFLVFRNLVKLLYDRKRKVMGAKLRTRLVVAFISLTLLPTIVLFFFSINFITTSIEFWFDVPVEQALEKSLLVGRSVYNHAEENNQFFMERISYQIKTKQFLDPKNKSSLSHYIQVVQRSFNFHAIEVYNINLERITFATAPELKNDESFGVVSADNLRKDFESKNVISVFENINTGELIRTIGTVPFGVKHKDAAAFVVLNILIPSDLSENMASISRGFEEYQQIKLLKKPIQITYYINLSIVALLVVFCAVWFGFYLAKTITIPIMELAEGTRRVAEGDLRVIIGAVADDEIGSLVNSFNKMTRDLRSSREQLELSARMLREQNVEIEERRQYMEIVLKNVSAGVITLGANGFISTINKSAEKMLNLKSEDILNRSYKKLLKGRYLGAAIELIENLTRYHEDHVELPLKLTIEGRPRSFMIHVNELKDNSGNHMGIVMVFDDLTDLEKAQRMIAWREVARRIAHEVKNPLTPITLSAQRLKRKYSEKINEPIFEECTQMIIDHVDMIRNLVNEFSTFARFPTANPEPCELPPIIEESVALYKESHQNINFKVIILDKIPSINLDRQQIKQAMINLVDNAIVAIKKQGNIVITLAHDPILKMVRIEVSDDGAGISDEDKTRLFEPYFSTKKSGMGLGLTIVSTIIADHNGMIRVQDNQPKGAKFVIELPATLVE
11865	GC_00001000	Core_metagenome	B13_G4_sp014237365b	2703	10	10	1	0	0.943297	0.978223	0.960443	PF02518.27	Histidine kinase-, DNA gyrase B-, and HSP90-like ATPase			COG5000	Signal transduction histidine kinase NtrY involved in nitrogen fixation and metabolism regulation (NtrY)	K13598	two-component system, NtrC family, nitrogen regulation sensor histidine kinase NtrY [EC:2.7.13.3]	T	Signal transduction mechanisms	MGFEIGQRRPEAGYTILSNIIMRNNRFKKPNSFISEDKRKRRKREGILIVVIIAIVAVLTFAESRIVYFGADIPISNTILMFILININLLLLILLIFLVFRNLVKLLYDRKRKVMGAKLRTRLVVAFISLTLLPTIVLFFFSINFITTSIEFWFDVPVEQALEKSLLVGRSVYNHAEENNQFFMERISYQIKTKQFLDPKNKSSLSHYIQVVQRSFNFHAIEVYNINLERITFATAPELKNDESFGVVSADNLRKDFESKNVISVFENINTGELIRTIGTVPFGVKHKDAAAFVVLNILIPSDLSENMASISRGFEEYQQIKLLKKPIQITYYINLSIVALLVVFCAVWFGFYLAKTITIPIMELAEGTRRVAEGDLRVIIGAVADDEIGSLVNSFNKMTRDLRSSREQLELSARMLREQNVEIEERRQYMEIVLKNVSAGVITLGANGFISTINKSAEKMLNLKSEDILNRSYKKLLKGRYLGAAIELIENLTRYHEDHVELPLKLTIEGRPRSFMIHVNELKDNSGNHMGIVMVFDDLTDLEKAQRMIAWREVARRIAHEVKNPLTPITLSAQRLKRKYSEKINEPIFEECTQMIIDHVDMIRNLVNEFSTFARFPTANPEPCELPPIIEESVALYKESHQNINFKVIILDKIPSINLDRQQIKQAMINLVDNAIVAIKKQGNIVITLAHDPILKMVRIEVSDDGAGISDEDKTRLFEPYFSTKKSGMGLGLTIVSTIIADHNGMIRVQDNQPKGAKFVIELPATLVE
11866	GC_00001000	Core_metagenome	FWG172_EthSRB1	179	10	10	1	0	0.943297	0.978223	0.960443	PF02518.27	Histidine kinase-, DNA gyrase B-, and HSP90-like ATPase			COG5000	Signal transduction histidine kinase NtrY involved in nitrogen fixation and metabolism regulation (NtrY)	K13598	two-component system, NtrC family, nitrogen regulation sensor histidine kinase NtrY [EC:2.7.13.3]	T	Signal transduction mechanisms	---------------------MRKNRFKKPNSFISEDERKRRKREGLLIVVIIAIVAILTFAESRIVHFGADIPISNTILMFILININLLLLILLIFLVFRNLVKLLYDRKRKVMGAKLRTRLVVAFIALTLLPTIVLFFFSINFITTSIEFWFDVPVEQALENSLLVGRSVYKRAEENNQFFMEKISYQIKAKQFLDPKNRTSLSHYIQVVQRAFNFHAVEVYNINAERTTFAVVQRIE-DEPLSLVSADNLQKDFESKKVISVFENINTGELIRTIGTVPFGVKHKDAEAFVVLNIFIPSDLSENMASISRGFEEYQQIKLLKGPIQVTYYINLSIVALLVVFCAVWFGFYLAKTITIPIMELAEGTRRVAEGDLRVSIGAVADDEIGSLVDSFNKMTRDLRISREQLELSARMLSEQNMEIEERRQYMEIVLKNVSAGVITLGANGFVTTINKSAEKMLNLNSEDILNKSYKKLLTKQYVNFAVELMENLSLSREDHVELPLRLTIDGRPRSFMMHVNELKDDSENHMGIVMVFDDLTDLEKAQRMIAWREVARRIAHEVKNPLTPITLSAQRLKRKYSEKINEPIFEECTKMIIDHVDMIRNLVNEFAAFARFPTANPESCELPSIIEETVALYKEGHQHINFKVIISDKIPRINLDRQQIKQAMINLVANAIVSIKKQGNIFITLTHDPILKLVRIEVADDGAGISNEDKTRLFEPYFSTKKAGMGLGLTIVSTIISDHNGMIRIQDNQPRGAKIVIELPA----
11867	GC_00001000	Core_metagenome	Seep_SRB1a_Meg22_02_Bin_90	3022	10	10	1	0	0.943297	0.978223	0.960443	PF02518.27	Histidine kinase-, DNA gyrase B-, and HSP90-like ATPase			COG5000	Signal transduction histidine kinase NtrY involved in nitrogen fixation and metabolism regulation (NtrY)	K13598	two-component system, NtrC family, nitrogen regulation sensor histidine kinase NtrY [EC:2.7.13.3]	T	Signal transduction mechanisms	---------------------MRNNRFKKPNSFISKDERKRRKREGILIVVIIAIVAVLTFAESRIVHFGADIPISNTILMFILININLLLLILLIFLVFRNLVKLFFDRKRKVMGAKLRTRLVVAFIALTLLPTIVLFFFSINFITTSIEFWFDVPVEQALENSLLVGRSIYKHAEENNQFFMEKISYQIKTKQFLDPKNRRSLSNYIQVVQRAFNFHAVEVYNINSERTTFAIDQGPE-DEHLSLVSADNLQKDFESKKVISVFENINTGELIRTIGTVPFGVKYKDAEAFVVLNILIPSDLSKNMASISRGFEEYQQIKLLKGPIQVTYYINLSIVALLVVFCAVWFGFYLAKSITIPIMELAEGTRRVAEGDLSVSIGAVADDEIRSLVDSFNKMTRDLRSSREQLELSARMFREQNVEVEERRQYMEIVLKNVSAGVITLGANGFITTMNKSAEKMLNLKSGDILNKSYKKLLKGRYLDVAMELIENLTSYHEDHVELPLRVTIDGSPRSFMIHVNELKDDSGNHMGIVMVFDDLTDLEKAQRMIAWREVARRIAHEVKNPLTPIRLSAQRLKRKYSEKINEPVFEECTQMIIDHVDMIRNLVNEFSAFARFPTANPEPCELPPIVEESVALYKEAHQHINFKVIISDKIPRINLDRQQIKQAMINLVDNAIVAIKKQGNIIITLTHDPILKMVQIEVADDGAGIPDEDKTRLFEPYFSTKKAGMGLGLTIVSTIISDHNGRIRVQDNQPKGAKFVIELPAQESA
11868	GC_00001000	Core_metagenome	Seep_SRB1a_S7142MS3	1093	10	10	1	0	0.943297	0.978223	0.960443	PF02518.27	Histidine kinase-, DNA gyrase B-, and HSP90-like ATPase			COG5000	Signal transduction histidine kinase NtrY involved in nitrogen fixation and metabolism regulation (NtrY)	K13598	two-component system, NtrC family, nitrogen regulation sensor histidine kinase NtrY [EC:2.7.13.3]	T	Signal transduction mechanisms	MAYN-RFHLLGACPRILSKIIMRKNRFKKLKSFISEDERKRRKREGILIVAIIAVVAVLTFAESRIVHFGADIPISNTILMFILININLLLLILLIFLVFRNLVKLLYDRKRKVMGAKLRTRLVVAFIALTLLPTIVLFFFSINFITTSIEFWFDVPVEHALENSLLVGRSVYKHAEENNQFFMEKISYQIKTKQFLDPKNRSSLSHYIQVVQRAFNFHAVEVYNINSERTTFAIAQGPE-DEHLSLVSADNLQKDFESKKVISVFENINTGELIRTIGTVPFGVKHKDAEAFVVLNILIPSDLSENMASISRGFEEYQQIKLLKGPIQVTYYINLSIVALLVVFCAVWFGFYLAKTITIPIMELAEGTRRVAEGDLSVSIGAVADDEIGSLVDSFNKMTRDLRSSREQLELSARMLREQNVEIEERRQYMEIVLKNVSAGVITLGANGFITTINKSAEKMLNLKSGDILNKSYKKLLKGRYLGAAIELIENLTGYHDDHVELPLKLTIDGRPRSFMIHVNELKDNSGNHMGIVMVFDDLTDLEKAQRMIAWREVARRIAHEVKNPLTPITLSAQRLKRKYSEKINEPIFEECTQMIIDHVDMIRNLVNEFSAFARFPTANPEPCELPPIIEESVALYKESHQNINFKVIISDKIPRINLDRQQIKQAMINLVDNAIVAIKKQGNIVITLAHDPILKMVRIEVADDGAGISDEDKTRLFEPYFSTKKAGMGLGLTIVSTIIADHNGRIRVQDNQPKGAKFVIELPV----
11869	GC_00001000	Core_metagenome	Seep_SRB1a_sp_CR9063A	1020	10	10	1	0	0.943297	0.978223	0.960443	PF02518.27	Histidine kinase-, DNA gyrase B-, and HSP90-like ATPase			COG5000	Signal transduction histidine kinase NtrY involved in nitrogen fixation and metabolism regulation (NtrY)	K13598	two-component system, NtrC family, nitrogen regulation sensor histidine kinase NtrY [EC:2.7.13.3]	T	Signal transduction mechanisms	MAYN-RFHLLGACPRILSKIIMRKNRFKKLKSFISEDERKRRKREGILIVVIIAIVAVLTFAESRIVHFGADIPISNTILMFILININLLLLILLIFLVFRNLVKLFFDRKRKVMGAKLRTRLVVAFIALTLLPTIVLFFFSINFITTSIEFWFNVPVEQALENSLLVGRSVYKHAEENNQFFMEKISYQIKTKQFLDPKNRSSLSHYIQVVQRAFNFHAVEVYNINSERTTFAIVQGPE-DEHLSLVSADNLQKDFESKKVISVFENINTGELIRTIGTVPFGVKHKDAEAFVVLNILIPSDLSENMASISRGFEEYQQIKLLKGPIQVTYYINLSIVALLVVFCAVWFGFYLAKTITIPIMELAEGTRRVAEGDLSVIIGAVADDEIRSLVDSFNKMTRDLRSSREQLEFSARMLREQNVEIEERRQYIEIVLKNVSAGVITLGANGFITTINKSAEKMLNLKSGDILNKSYKKLLKGRYLDVAIELIENLTSYHEDHVELPLKLTIEGRPRSFMIHVNELKDDSGNHMGIVMVFDDLTDLEKAQRMVAWREVARRIAHEVKNPLTPITLSAQRLKRKYSEKINEPIFEECTQMIIDHVDMIRNLVNEFSAFARFPTANPEPCELPPIIEESVALYKESHQNINFKVIISDKIPRINLDRQQIKQAMINLVDNAIVAIKKQGNIVITLTHDPILKMVRIEVADDGAGISDEDKTRLFEPYFSTKKAGMGLGLTIVSTIIADHNGMIRIQDNQPRGAKIVIELPA----
11870	GC_00001000	Core_metagenome	Seep_SRB1a_sp_CR9063B	2667	10	10	1	0	0.943297	0.978223	0.960443	PF02518.27	Histidine kinase-, DNA gyrase B-, and HSP90-like ATPase			COG5000	Signal transduction histidine kinase NtrY involved in nitrogen fixation and metabolism regulation (NtrY)	K13598	two-component system, NtrC family, nitrogen regulation sensor histidine kinase NtrY [EC:2.7.13.3]	T	Signal transduction mechanisms	MAYN-RFHLLRACPRILSKIIMRKNRFKKLKSFISEDERKRRKREGILIVAIIAVVAVLTFAESRIVHFGADIPISNTILMFILININLLLLILLIFLVFRNLVKLFFDRKRKVMGAKLRTRLVVAFIALTLLPTIVLFFFSINFITTSIEFWFDVPVEQALENSLLVGRSVYKHAEENNQFFMEKISYQIKTKQFLDPKNRSSLSHYIQVVQRAFNFHAVEVYNINSERTTFAIIQGPE-DEHLSLVSADNLQKDFESKKVISVFENINTGELIRTIGTVPFGVKHKDAEAFVVLNILIPSDLSENMASISRGFEEYQQIKLLKGPIQVTYYINLSIVALLVVFCAVWFGFYLAKTITIPIMELAEGTRRVAEGDLSVIIGAVADDEIRSLVDSFNKMTRDLRSSREQLEFSARMLREQNVEIEERRQYIEIVLKNVSAGVITLGANGFITTINKSAEKMLNLKSGDILNKSYKKLLKGRYLDVAIELIENLTSYHEDHVELPLKLTIEGRPRSFMIHVNELKDDSGNHMGIVMVFDDLTDLEKAQRMIAWREVARRIAHEVKNPLTPITLSAQRLKRKYSEKINEPIFEECTQMIIDHVDMIRNLVNEFSAFARFPTANPEPCELPPIIEETVALYKEGHKHINFKVIISDKIPRINLDRQQIKQAMINLVDNAIVAIMKQGNIVITLSHDPILKMVRIEVVDDGAGISDEDKTRLFEPYFSTKKSGMGLGLTIVSTIIADHNGMIRVQDNQPRGAKIVIELPV----
11871	GC_00001000	Core_metagenome	Seep_SRB1a_sp_SM7059A	37	10	10	1	0	0.943297	0.978223	0.960443	PF02518.27	Histidine kinase-, DNA gyrase B-, and HSP90-like ATPase			COG5000	Signal transduction histidine kinase NtrY involved in nitrogen fixation and metabolism regulation (NtrY)	K13598	two-component system, NtrC family, nitrogen regulation sensor histidine kinase NtrY [EC:2.7.13.3]	T	Signal transduction mechanisms	MAYN-RFHLLGACPRILSKIIMRKNRFKKLKSFISEDERKRRKREGILIVAIIAVVVVLTFAESRIVHFGADIPISNTILMFILININLLLLILLIFLVFRNLVKLLYDRKRKVMGAKLRTRLVVAFIALTLLPTIVLFFFSINFITTSIEFWFDVPVEHALENSLLVGRSVYKHAEENNQFFMEKISYQIKTKQFLDPKNRSSLSHYIQVVQRAFNFHAVEVYNINSERTTFAIVRGPE-NEHLSLVSADNLRKDFESKKVISVFENINTGELIRTIGTVPFGVKHKDAEAFVVLNILIPSDLSENMASISRGFEEYQQIKLLKGPIQVTYYINLSIVALLVVFCAVWFGFYLAKTITIPIMELAEGTRRVAEGDLSVSIGAVADDEIGSLVDSFNKMTRDLRSSREQLELSARMLREQNVEIEERRQYMEIVLKNVSAGVITLGANGFITTINKSAEKMLNLKSGDILNKSYKKLLKGRHLGAAIELIENLTGYHDDHVELPLKLTIDGRPRSFMIHVNELKDNSGNHMGIVMVFDDLTDLEKAQRMIAWREVARRIAHEVKNPLTPITLSAQRLKRKYSEKINEPIFEECTQMIIDHVDMIRNLVNEFSAFARFPTANPESCELPPIIEESVALYKESHQNINFKVIISDKIPRINLDRQQIKQAMINLVDNAIIAIKKQGNIVITLAHDPILKMVRIEVADDGAGISDEDKTRLFEPYFSTKKAGMGLGLTIVSTIIADHNGRIRVQDNQPQGAKFVIELPV----
11872	GC_00001001	Core_metagenome	B13_G4_sp013792055	1421	10	10	1	0	0.956411	0.933661	0.944899	PF08541.11	3-Oxoacyl-[acyl-carrier-protein (ACP)] synthase III C terminal	COG0332	Fatty acid biosynthesis	COG0332	3-oxoacyl-[acyl-carrier-protein] synthase III (FabH) (PDB:1UB7)	K00648	3-oxoacyl-[acyl-carrier-protein] synthase III [EC:2.3.1.180]	I	Lipid transport and metabolism	------------------------MRAIITGVGHYVPDRKLTNKDLEQMVDTSDEWITTRTGIKERRIL-DNDKGTSYMAAKAAKTVLEQRNISADELDLIIVATITPDMLFPATAALVQKELNTTKGWGFDLNGACAGFVYALATASQFIETGKYNKIMVIGADKMSSVIDYEDRNTCPIFGDGAGAVLLEPSNDKDLGIEDFILHLDGSGYKYLGMPAGGSLLPASYDTVKEKKHFLYQEGKTVFKFAVNGMVDVSTKIMEKNGLTAKDIKLLIPHQANLRIIDAVTNKMELTKDQVIINIDKYGNTTAGTIPIAMSEAYEKKMMKKGDWVVLSTFGAGFTWGSLLLKWAMD
11873	GC_00001001	Core_metagenome	B13_G4_sp014237365a	2389	10	10	1	0	0.956411	0.933661	0.944899	PF08541.11	3-Oxoacyl-[acyl-carrier-protein (ACP)] synthase III C terminal	COG0332	Fatty acid biosynthesis	COG0332	3-oxoacyl-[acyl-carrier-protein] synthase III (FabH) (PDB:1UB7)	K00648	3-oxoacyl-[acyl-carrier-protein] synthase III [EC:2.3.1.180]	I	Lipid transport and metabolism	------------------------MRAIITSLGHYVPDRKLTNKDLEQMVDTSDEWIKTRTGIKERRIL-DNDKGTSYMAAKAARTVLEQRNISADELDLIIVATITPDMPFPATASLVQKELNTTKGWGFDLNGACTGFVYALATAAQFIETGKHDKIMVIGADKMSSIIDYGDRNTCPIFGDGAGAVLLEPSNDSDLGVEDFILHLDGSGYKFLGMPAGGSLLPASYETVKEKKHFLYQEGKTVFKYAVNGMADVATKIMKKNGLTAKDIKLLIPHQANLRIIDAVTNKLGLNKEQVIINIDKYGNTTAGTIPIAMSEAYEKKMMSKGDWVILSTFGAGFTWGSLLLKWAMD
11874	GC_00001001	Core_metagenome	B13_G4_sp014237365b	2389	10	10	1	0	0.956411	0.933661	0.944899	PF08541.11	3-Oxoacyl-[acyl-carrier-protein (ACP)] synthase III C terminal	COG0332	Fatty acid biosynthesis	COG0332	3-oxoacyl-[acyl-carrier-protein] synthase III (FabH) (PDB:1UB7)	K00648	3-oxoacyl-[acyl-carrier-protein] synthase III [EC:2.3.1.180]	I	Lipid transport and metabolism	------------------------MRAIITSLGHYVPDRKLTNKDLEQMVDTSDEWIKTRTGIKERRIL-DNDKGTSYMAAKAARTVLEQRNISADELDLIIVATITPDMPFPATASLVQKELNTTKGWGFDLNGACTGFVYALATAAQFIETGKHDKIMVIGADKMSSIIDYGDRNTCPIFGDGAGAVLLEPSNDSDLGVEDFILHLDGSGYKFLGMPAGGSLLPASYETVKEKKHFLYQEGKTVFKYAVNGMADVATKIMKKNGLTAKDIKLLIPHQANLRIIDAVTNKLGLNKEQVIINIDKYGNTTAGTIPIAMSEAYEKKMMSKGDWVILSTFGAGFTWGSLLLKWAMD
11875	GC_00001001	Core_metagenome	FWG171_EthSRB1	2148	10	10	1	0	0.956411	0.933661	0.944899	PF08541.11	3-Oxoacyl-[acyl-carrier-protein (ACP)] synthase III C terminal	COG0332	Fatty acid biosynthesis	COG0332	3-oxoacyl-[acyl-carrier-protein] synthase III (FabH) (PDB:1UB7)	K00648	3-oxoacyl-[acyl-carrier-protein] synthase III [EC:2.3.1.180]	I	Lipid transport and metabolism	------------------------MRAIITGVGHYVPDRKLTNKDLEQMVDTSDEWITTRTGIKERRILDDDDKGTSYMAAKAAKIVLEQRNISADELDLIIVATITPDMPFPATAALVQKELNTTKGWGFDLNGACTGFIYALATASQFIETGKYNKIMIIGADKMSSIIDYEDRNTCPIFGDGAGAVLLESSNDKDLGIEDFILHLDGSGFKYLCMPAGGSLLPASHETVKEKKHYLYQEGKTVFKYAVNGMSDVATKIMEKNGLTAKDIKLLIPHQANLRIIDAVANKMKLNKEQVIININKYGNTTAGTIPIAMSEAYEKKMMSKGDWVILSTFGAGFTWGSLLLKWAMD
11876	GC_00001001	Core_metagenome	FWG172_EthSRB1	2460	10	10	1	0	0.956411	0.933661	0.944899	PF08541.11	3-Oxoacyl-[acyl-carrier-protein (ACP)] synthase III C terminal	COG0332	Fatty acid biosynthesis	COG0332	3-oxoacyl-[acyl-carrier-protein] synthase III (FabH) (PDB:1UB7)	K00648	3-oxoacyl-[acyl-carrier-protein] synthase III [EC:2.3.1.180]	I	Lipid transport and metabolism	------------------------MRAIITGVGHYVPDRKLTNKDIEQLVDTTDEWITTRTGIKERRIL-DDDKGTSYMAAKAAKTVLEQRNISANELDLIIVATITPDMPFPATAALVQKELNTTKSWGFDLNGACTGFVYALATASQFIETGKHNKIMVIGADKMSSIIDYEDRNTCPIFGDGAGAVLLEPSNDKSLGIEDVILHLDGSGYKYLGMSAGGSLMPASYDTVKEKKHFLYQEGKTVFKFAVNSMADVSTKIIKKNGLTVKDIKLLIPHQANLRIIDAVTNKMKLNKDQVIINIDKYGNTTGGTIPIAMSEAYEKKKMSKGDWVILSTFGAGFTWGSLLLKWAMD
11877	GC_00001001	Core_metagenome	Seep_SRB1a_AB_03_Bin_172	3528	10	10	1	0	0.956411	0.933661	0.944899	PF08541.11	3-Oxoacyl-[acyl-carrier-protein (ACP)] synthase III C terminal	COG0332	Fatty acid biosynthesis	COG0332	3-oxoacyl-[acyl-carrier-protein] synthase III (FabH) (PDB:1UB7)	K00648	3-oxoacyl-[acyl-carrier-protein] synthase III [EC:2.3.1.180]	I	Lipid transport and metabolism	------------------------MRAIITGVGHYVPDRKLTNKDLEQMVDTSDEWITTRTGIKERRIL-DNDKGTSYMAAKAAKTVLEQRNISADELDLIIVATITPDMPFPATASLVQKELNTTKGWGFDLNGACTGFVYALATASQFIETGKHDKIMVIGADKMSSIIDYGDRNTCPIFGDGAGAVLLEPSNDKDLGVEDFILHLDGSGYKYLGMPAGGSLLPASHETVKAKKHYLYQEGKTVFKHAVNGMADVATKIMEKNGLTAKDIKLLIPHQANLRIIDAVTNKLGLNKEQVLINIDKYGNTTAGTIPIAMSEAYEKKMMNKGDWVILSTFGAGFTWGSLLLKWAMD
11878	GC_00001001	Core_metagenome	Seep_SRB1a_S7142MS3	1344	10	10	1	0	0.956411	0.933661	0.944899	PF08541.11	3-Oxoacyl-[acyl-carrier-protein (ACP)] synthase III C terminal	COG0332	Fatty acid biosynthesis	COG0332	3-oxoacyl-[acyl-carrier-protein] synthase III (FabH) (PDB:1UB7)	K00648	3-oxoacyl-[acyl-carrier-protein] synthase III [EC:2.3.1.180]	I	Lipid transport and metabolism	MIVEPKFQNKSKAILQRKKYRRLLMRAIITGVGHYVPDRKLTNKDLSQMVDTSDEWITTRTGIKERRIL-DNDKGTSYMAAKAAKTVLEQRNISADELDLIIVATITPDMPFPATAALVQKELNTTKGWGFDLNGACTGFVHALATGSQFIETGKHDKIMVIGADKMSSIIDYGDRNTCPIFGDGAGAVLLEPSNDNDLGVEDFILHLDGSGYKYLGMPAGGSLLPASHETVKGKKHYLYQEGKTVFKYAVNGMADVATKIMENNGLTAKDIKLLIPHQANLRIIDAVANKMKLNKEQVIINIDKYGNTTGGTIPIAMSEAYEKKMINKGDWVILSTFGAGFTWGSLLLKWAMD
11879	GC_00001001	Core_metagenome	Seep_SRB1a_S7147B_SRB	478	10	10	1	0	0.956411	0.933661	0.944899	PF08541.11	3-Oxoacyl-[acyl-carrier-protein (ACP)] synthase III C terminal	COG0332	Fatty acid biosynthesis	COG0332	3-oxoacyl-[acyl-carrier-protein] synthase III (FabH) (PDB:1UB7)	K00648	3-oxoacyl-[acyl-carrier-protein] synthase III [EC:2.3.1.180]	I	Lipid transport and metabolism	------------------------MRAIITGVGHYVPDRKLTNKDLEQMVDTSDEWITTRTGIKERRIL-DNDKGTSYMAAKAAKTVLEQRNISADELDLIIVATITPDMPFPATAALVQKELNTTKGWGFDLNGACTGFVHALATASQFIETGKHDKIMVIGADKMSSIIDYGDRNTCPIFGDGAGAVLLEPSNDNDLGVEDFILHLDGSGYKYLGMPAGGSLLPASHETVKGKKHYLYQEGKTVFKYAVNGMADVATKIMEKNGLTAKDIKLLIPHQANLRIIDAVANKMKLNKEQVIINIDKYGNTTGGTIPIAMSEAYEKKMINKGDWVILSTFGAGFTWGSLLLKWAMD
11880	GC_00001001	Core_metagenome	Seep_SRB1a_sp_CR9063A	3429	10	10	1	0	0.956411	0.933661	0.944899	PF08541.11	3-Oxoacyl-[acyl-carrier-protein (ACP)] synthase III C terminal	COG0332	Fatty acid biosynthesis	COG0332	3-oxoacyl-[acyl-carrier-protein] synthase III (FabH) (PDB:1UB7)	K00648	3-oxoacyl-[acyl-carrier-protein] synthase III [EC:2.3.1.180]	I	Lipid transport and metabolism	------------------------MRAIITGVGHYVPDRKLTNKDLEQMVDTSDEWITTRTGIKERRIL-DNDKGTSYMAAKAAKTVLEQRNISADELDLIIVATITPDMPFPATAALVQKELNTTKGWGFDLNGACTGFVYALATASQFIETGKHDKIMVIGGDKMSSIIDYGDRNTCPIFGDGAGAVLLEPSNDNDLGVEDFILHLDGSGYKYLGMPAGGSLLPASYETVKEKKHFLYQEGKTVFKYAVNGMADVATKIMKKNGLNAKDIKLLIPHQANLRIIDAVANKMKLNKEQVIINIDKFGNTTAGTIPIAMSEAYEKKMMQKGDWVILSTFGAGFTWGSLLLKWAMD
11881	GC_00001001	Core_metagenome	Seep_SRB1a_sp_CR9063B	2104	10	10	1	0	0.956411	0.933661	0.944899	PF08541.11	3-Oxoacyl-[acyl-carrier-protein (ACP)] synthase III C terminal	COG0332	Fatty acid biosynthesis	COG0332	3-oxoacyl-[acyl-carrier-protein] synthase III (FabH) (PDB:1UB7)	K00648	3-oxoacyl-[acyl-carrier-protein] synthase III [EC:2.3.1.180]	I	Lipid transport and metabolism	------------------------MRAIITGVGHYVPDRKLTNKDLEQMVDTSDEWITTRTGIKERRIL-DNDKGTSYMAAKAAKTVLEQRNISADELDLIIVATITPDMPFPATAALVQKELNTTKGWGFDLNGACTGFVYALATASQFIETGKHDKIMVIGGDKMSSIIDYGDRNTCPIFGDGAGAVLLEPSNDNDLGVEDFILHLDGSGYKYLGMPAGGSLLPASYETVKEKKHFLYQEGKTVFKYAVNGMADVATKIMKKNGLNAKDIKLLIPHQANLRIIDAVTNKMGLNKEQVIINIDKYGNTTAGTIPIAMSEAYEKKMMQKGDWVILSTFGAGFTWGSLLLKWAMD
11882	GC_00001002	Core_metagenome	B13_G4_sp013792055	162	10	10	1	0	0.966679	0.955581	0.961098	PF13561.7	Enoyl-(Acyl carrier protein) reductase	COG1028	Fatty acid biosynthesis	COG1028	NAD(P)-dependent dehydrogenase, short-chain alcohol dehydrogenase family (FabG) (PDB:6L1H)	K00059	3-oxoacyl-[acyl-carrier protein] reductase [EC:1.1.1.100]	I	Lipid transport and metabolism	MSDKRTVVVTGGSRGIGRSICLSLANPDTQIYFNYFSPGNPEAEEAAAAETERMVAELGSSAASMSVDVAAEKEVEAFFEKIVDETGRVDILVNNAGITKDGLLVRMNENDWNMVLNINLKGAFTCTRLAAKIMMKQRYGRIVNIASVVGVSGNPGQANYSASKAGLIGLTKTAAKELAARNVTVNAVAPGFIETDMTAALSEKARNAMLSQVPMGRGGQPEDVAAAVKFLASDDAAYITGHVIHVNGGMYM
11883	GC_00001002	Core_metagenome	B13_G4_sp014237365a	2349	10	10	1	0	0.966679	0.955581	0.961098	PF13561.7	Enoyl-(Acyl carrier protein) reductase	COG1028	Fatty acid biosynthesis	COG1028	NAD(P)-dependent dehydrogenase, short-chain alcohol dehydrogenase family (FabG) (PDB:6L1H)	K00059	3-oxoacyl-[acyl-carrier protein] reductase [EC:1.1.1.100]	I	Lipid transport and metabolism	MPEKRTVVVTGASRGIGRSICLSLASPDTQIYFNYFSPGNPEAEEAAAAETKKLVANLGSSAVSMSVDVADAKEVEAFFEKIVDETGRVDILVNNAGITKDGLLVRMKENDWNMVLNINLKGAFTCMRLAARIMMKQRYGRIVNIASVVGVTGNPGQANYSASKAGLIGLTKTAAKELASRNVTVNAVAPGFIETDMTAVLSEKARTAMLDQVPMRRGGQPEDVAAAVKFLASDDAAYITGQVIHVNGGMYM
11884	GC_00001002	Core_metagenome	B13_G4_sp014237365b	2349	10	10	1	0	0.966679	0.955581	0.961098	PF13561.7	Enoyl-(Acyl carrier protein) reductase	COG1028	Fatty acid biosynthesis	COG1028	NAD(P)-dependent dehydrogenase, short-chain alcohol dehydrogenase family (FabG) (PDB:6L1H)	K00059	3-oxoacyl-[acyl-carrier protein] reductase [EC:1.1.1.100]	I	Lipid transport and metabolism	MPEKRTVVVTGASRGIGRSICLSLASPDTQIYFNYFSPGNPEAEEAAAAETKKLVANLGSSAVSMSVDVADAKEVEAFFEKIVDETGRVDILVNNAGITKDGLLVRMKENDWNMVLNINLKGAFTCMRLAARIMMKQRYGRIVNIASVVGVTGNPGQANYSASKAGLIGLTKTAAKELASRNVTVNAVAPGFIETDMTAVLSEKARTAMLDQVPMRRGGQPEDVAAAVKFLASDDAAYITGQVIHVNGGMYM
11885	GC_00001002	Core_metagenome	FWG172_EthSRB1	410	10	10	1	0	0.966679	0.955581	0.961098	PF13561.7	Enoyl-(Acyl carrier protein) reductase	COG1028	Fatty acid biosynthesis	COG1028	NAD(P)-dependent dehydrogenase, short-chain alcohol dehydrogenase family (FabG) (PDB:6L1H)	K00059	3-oxoacyl-[acyl-carrier protein] reductase [EC:1.1.1.100]	I	Lipid transport and metabolism	MPEKRTIVVTGASRGIGRSICLSLASPDTQIYFNYFSPGNPEAEEAAAAETEKLVADLGSSAASMSVDVADTKDVEAFFEKIVDETGRVDILVNNAGITRDGLLVRMKENDWNLVLNINLKGAFTCMRLAAKIMMKQRYGRIVNIASVVGVTGNPGQANYSASKAGLIGLTKTAAIELAARNVTVNAVAPGFIETDMTAALSEKARKAMLDQVPMGRGGQPEDVAAAVKFLASDDAAYITGQVIHVNGGMYM
11886	GC_00001002	Core_metagenome	Seep_SRB1a_Meg22_02_Bin_90	3220	10	10	1	0	0.966679	0.955581	0.961098	PF13561.7	Enoyl-(Acyl carrier protein) reductase	COG1028	Fatty acid biosynthesis	COG1028	NAD(P)-dependent dehydrogenase, short-chain alcohol dehydrogenase family (FabG) (PDB:6L1H)	K00059	3-oxoacyl-[acyl-carrier protein] reductase [EC:1.1.1.100]	I	Lipid transport and metabolism	MPEKRTVVVTGASRGIGRSICLSLANPDTQIYFNYFSPGNPEAEEAAAADTERLVADLGSSAVSMSVDVANAKEVEAFFEKIVDETGRVDILVNNAGITKDGLLVRMKENDWNMVLNINLKGAFTCTRLAAKIMMKQRYGRIVNIASVVGVSGNPGQANYSASKAGLIGLTKTAAKELAARNVTVNAVAPGFIETDMTAALPEKARKAMLDQVPMGRGGQPEDVAAAVKFLASDDAAYITGQVIHVNGGMYM
11887	GC_00001002	Core_metagenome	Seep_SRB1a_S7142MS3	671	10	10	1	0	0.966679	0.955581	0.961098	PF13561.7	Enoyl-(Acyl carrier protein) reductase	COG1028	Fatty acid biosynthesis	COG1028	NAD(P)-dependent dehydrogenase, short-chain alcohol dehydrogenase family (FabG) (PDB:6L1H)	K00059	3-oxoacyl-[acyl-carrier protein] reductase [EC:1.1.1.100]	I	Lipid transport and metabolism	MPEKRTVVVTGASRGIGRSICLSLASPDTQIYFNYFSPGNPEAEEAAAAETEKMVADLGSSAVSMSVDVADAKDVEAFFEKIVDETGRVDILVNNAGITKDGLLVRMKENDWDMVLNINLKGAFTCTRLAAKIMMKQRYGRIVNIASVVGVSGNPGQANYSASKAGLIGLTKTAAKELAARNVTVNAVAPGFIETDMTAALSEKARTAMLDQVPMRRGGQPEDVAAAVKFLASDDAAYITGQVIHVNGGMYM
11888	GC_00001002	Core_metagenome	Seep_SRB1a_S7147A_SRB	1633	10	10	1	0	0.966679	0.955581	0.961098	PF13561.7	Enoyl-(Acyl carrier protein) reductase	COG1028	Fatty acid biosynthesis	COG1028	NAD(P)-dependent dehydrogenase, short-chain alcohol dehydrogenase family (FabG) (PDB:6L1H)	K00059	3-oxoacyl-[acyl-carrier protein] reductase [EC:1.1.1.100]	I	Lipid transport and metabolism	MPEKRTVVVTGASRGIGRSICLSLASPDTQIYFNYFSPGNPEAEEAAAAETEKLVADLGSSADSMSVDVADAKDVEAFFEKIVDETGRVDILVNNAGITKDGLLVRMKENDWDMVLNINLKGAFTCTRLAARIMMKQRYGRIVNIASVVGVSGNPGQANYSASKAGLIGLTKTAAKELAARNVTVNAVAPGFIETDMTAALSEKARTAMLDQVPMRRGGQPEDVAAAVKFLASDDAAYITGQVIHVNGGMYM
11889	GC_00001002	Core_metagenome	Seep_SRB1a_S7147B_SRB	557	10	10	1	0	0.966679	0.955581	0.961098	PF13561.7	Enoyl-(Acyl carrier protein) reductase	COG1028	Fatty acid biosynthesis	COG1028	NAD(P)-dependent dehydrogenase, short-chain alcohol dehydrogenase family (FabG) (PDB:6L1H)	K00059	3-oxoacyl-[acyl-carrier protein] reductase [EC:1.1.1.100]	I	Lipid transport and metabolism	MPEKRTVVVTGASRGIGRSICLSLANPDTQIYFNYFSPGNPEAEEAAAAETEKMVADLGSSAVSMSVDVADAKDVEAFFEKIVNETGRVDILVNNAGITKDGLLVRMNENDWDMVLNINLKGAFTCTRLAARIMMKQRYGRIVNIASVVGVSGNPGQANYSASKAGLIGLTKTAAKELAARNVTVNAVAPGFIETDMTAALSEKARTAMLDQVPMRRGGQPEDVAAAVKFLASDDAAYITGQVIHVNGGMYM
11890	GC_00001002	Core_metagenome	Seep_SRB1a_sp_CR9063A	2934	10	10	1	0	0.966679	0.955581	0.961098	PF13561.7	Enoyl-(Acyl carrier protein) reductase	COG1028	Fatty acid biosynthesis	COG1028	NAD(P)-dependent dehydrogenase, short-chain alcohol dehydrogenase family (FabG) (PDB:6L1H)	K00059	3-oxoacyl-[acyl-carrier protein] reductase [EC:1.1.1.100]	I	Lipid transport and metabolism	MPDKRTVVVTGASRGIGRSICLSLASPDTQIYFNYFSPGNPEAEEAAAAETEKLVAELGSSAASMSVDVADAKEVEAFFEKIVNETGRVDILVNNAGITKDGLLVRMKENDWNMVLNINLKGAFTCTRLAAKIMMKQRYGRIVNIASVVGVSGNPGQANYSASKAGLIGLTKTAAKELAARNVTVNAVAPGFIETDMTAALSEKARKAMLDQVPMRRGGQPEDVAAAVKFLASDDAAYITGHVIHVNGGMYM
11891	GC_00001002	Core_metagenome	Seep_SRB1a_sp_SM7059A	3026	10	10	1	0	0.966679	0.955581	0.961098	PF13561.7	Enoyl-(Acyl carrier protein) reductase	COG1028	Fatty acid biosynthesis	COG1028	NAD(P)-dependent dehydrogenase, short-chain alcohol dehydrogenase family (FabG) (PDB:6L1H)	K00059	3-oxoacyl-[acyl-carrier protein] reductase [EC:1.1.1.100]	I	Lipid transport and metabolism	#NAME?
11892	GC_00001003	Core_metagenome	B13_G4_sp003647525	138	10	10	1	0	0.958322	0.997858	0.977691	PF01709.21	Transcriptional regulator			COG0217	Transcriptional and/or translational regulatory protein YebC/TACO1 (TACO1) (PDB:1KON)	K18189	translational activator of cytochrome c oxidase 1	K|J	Transcription|Translation, ribosomal structure and biogenesis	MSGHSKWSSIKHKKGATDAKRGKIFTKLIKEITVAARMGGGGDPASNPRLRTAIQAAKSENMPKDNIERAIKKGTGELEGVNYEDIIYEGYGPGGTAILIESLTDNKNRAVADIRHILSKSGGNLGENGCVSWMFDKKGYIVVENNELDEEALMEIAIDAGAEDVREDESNFEIITELQDFESVKTAIDKESIPYIVAEITMLPKSTVNLEGKEAEQLVRLMENLEDCDDVQKVYTNADIPEEILDNM-
11893	GC_00001003	Core_metagenome	B13_G4_sp013792055	2574	10	10	1	0	0.958322	0.997858	0.977691	PF01709.21	Transcriptional regulator			COG0217	Transcriptional and/or translational regulatory protein YebC/TACO1 (TACO1) (PDB:1KON)	K18189	translational activator of cytochrome c oxidase 1	K|J	Transcription|Translation, ribosomal structure and biogenesis	MSGHSKWSSIKHKKGATDAKRGKIFTKLIKEITVAARMGGGGDPTTNPRLRTAILAAKSENMPKDNIERAIKKGTGELEGVNYEDIIYEGYGPGGTAILIESLTDNKNRTVADIRYILNKAGGNLGENGCVAWMFDKKGYIVVENSKVDEEALMEIAIDAGAEDVREDETNFEIITKPRDLESVKTAIDKKSIRYIVAEITMLPKSTVNLEGKEAEQMVRLMENLEDCDDVQKVYTNADIPEEILDNM-
11894	GC_00001003	Core_metagenome	B13_G4_sp014237365a	2814	10	10	1	0	0.958322	0.997858	0.977691	PF01709.21	Transcriptional regulator			COG0217	Transcriptional and/or translational regulatory protein YebC/TACO1 (TACO1) (PDB:1KON)	K18189	translational activator of cytochrome c oxidase 1	K|J	Transcription|Translation, ribosomal structure and biogenesis	MSGHSKWSSIKHKKGATDAKRGKIFTKLIKEITVAARMGGGGDPASNPRLRTAILAAKSENMPKDNIERAIKKGTGELEGVNYEDIIYEGYGPGGAAILIESLTDNKNRAVADIRYILSKSGGNLGENGCVSWMFDKKGYIVVENSNVDEEGLMEIAIDAGAEDVKEDESNFEIICDLQDFESVKTAIDKELIPYIVAEITMLPKSTVNLEGKEAEQMVRLMENLEDCDDVQKVYTNADIPEEIVNSME
11895	GC_00001003	Core_metagenome	B13_G4_sp014237365b	2814	10	10	1	0	0.958322	0.997858	0.977691	PF01709.21	Transcriptional regulator			COG0217	Transcriptional and/or translational regulatory protein YebC/TACO1 (TACO1) (PDB:1KON)	K18189	translational activator of cytochrome c oxidase 1	K|J	Transcription|Translation, ribosomal structure and biogenesis	MSGHSKWSSIKHKKGATDAKRGKIFTKLIKEITVAARMGGGGDPASNPRLRTAILAAKSENMPKDNIERAIKKGTGELEGVNYEDIIYEGYGPGGAAILIESLTDNKNRAVADIRYILSKSGGNLGENGCVSWMFDKKGYIVVENSNVDEEGLMEIAIDAGAEDVKEDESNFEIICDLQDFESVKTAIDKELIPYIVAEITMLPKSTVNLEGKEAEQMVRLMENLEDCDDVQKVYTNADIPEEIVNSME
11896	GC_00001003	Core_metagenome	FWG171_EthSRB1	1652	10	10	1	0	0.958322	0.997858	0.977691	PF01709.21	Transcriptional regulator			COG0217	Transcriptional and/or translational regulatory protein YebC/TACO1 (TACO1) (PDB:1KON)	K18189	translational activator of cytochrome c oxidase 1	K|J	Transcription|Translation, ribosomal structure and biogenesis	MSGHSKWSSIKHKKGATDAKRGKIFTKLIKEITVAARTGGGGDPASNPRLRTAIQAAKSENMPKDNIERAIKKGTGDLEGVNYEDIIYEGYGPGGAAIIVESLTDNKNRTVADIRHILSKSGGNLGENGCVAWMFDKKGYIVVENSKVDEEVLMEIAIDAGAEDVREDETNFEIITEPQDFELVKTAIDKESISYIASEITMLPKSTINLEGKEAEQMVRLMENLEDCDDVQKVYTNADIPEEILNSM-
11897	GC_00001003	Core_metagenome	Seep_SRB1a_Meg22_02_Bin_90	3382	10	10	1	0	0.958322	0.997858	0.977691	PF01709.21	Transcriptional regulator			COG0217	Transcriptional and/or translational regulatory protein YebC/TACO1 (TACO1) (PDB:1KON)	K18189	translational activator of cytochrome c oxidase 1	K|J	Transcription|Translation, ribosomal structure and biogenesis	MSGHSKWSSIKHKKGATDAKRGKIFTKLIKEITVAARMGGGGDPASNPRLRTAILAAKSENMPKDNIERAIKKGTGELEGVNYEDIIYEGYGPGGTAILIESLTDNKNRAVADIRYILSKSGGNLGENGCVSWMFDKKGYIVVENSEVDEEALMEIAIDAGAEDVKEDESNFEIITELQDFESVKTAIDKKSIPCIVAEITMLPKSTVNLEGKEAEQMVRLMENLEDCDDVQKVYTNADIPEEILNNIE
11898	GC_00001003	Core_metagenome	Seep_SRB1a_S7142MS3	990	10	10	1	0	0.958322	0.997858	0.977691	PF01709.21	Transcriptional regulator			COG0217	Transcriptional and/or translational regulatory protein YebC/TACO1 (TACO1) (PDB:1KON)	K18189	translational activator of cytochrome c oxidase 1	K|J	Transcription|Translation, ribosomal structure and biogenesis	MSGHSKWSSIKHKKGATDAKRGKIFTKLIKEITVAARMGGGGDPASNPRLRTAIQAAKSENMPKDNIERAIKKGTGELEGVNYEDIIYEGYGPGGAAILIESLTDNKNRAVADIRYILSKSGGNLGENGCVSWMFDKKGYIVVENSKVDEEVLMEIAIDAGAEDVREDESNFEIITELQGFESVKTAIDKESIPYIVAEITMLPKSTVNLEGKEAEQMVRLMENLEDCDDVQKVYTNADIPEEILNNIE
11899	GC_00001003	Core_metagenome	Seep_SRB1a_S7147A_SRB	293	10	10	1	0	0.958322	0.997858	0.977691	PF01709.21	Transcriptional regulator			COG0217	Transcriptional and/or translational regulatory protein YebC/TACO1 (TACO1) (PDB:1KON)	K18189	translational activator of cytochrome c oxidase 1	K|J	Transcription|Translation, ribosomal structure and biogenesis	MSGHSKWSSIKHKKGATDAKRGKIFTKLIKEITVAARMGGGGDPASNPRLRTAIQAAKSENMPKDNIERAIKKGTGELEGVNYEDIIYEGYGPGGAAILIESLTDNKNRAVADIRYILSKSGGNLGENGCVSWMFDKKGYIVVENSKVDEEALMEIAIDAGAEDVREDETNFEIIIELQDFESVKTAMDKESIPYIVAEITMLPKSTVNLEGKEAEQMVRLMENLEDCDDVQKVYTNADIPEEILNNIE
