## Supplementary Table 4 for "Physiological adaptation of sulfate reducing bacteria in syntrophic partnership with anaerobic methanotrophic archaea" (part 25 of 34)

### Sheet: Core_metagenome (continued)
unique_id	gene_cluster_id	bin_name	genome_name	gene_callers_id	num_genomes_gene_cluster_has_hits	num_genes_in_gene_cluster	max_num_paralogs	SCG	functional_homogeneity_index	geometric_homogeneity_index	combined_homogeneity_index	Pfam_ACC	Pfam	COG20_PATHWAY_ACC	COG20_PATHWAY	COG20_FUNCTION_ACC	COG20_FUNCTION	KOfam_ACC	KOfam	COG20_CATEGORY_ACC	COG20_CATEGORY	aa_sequence
11900	GC_00001003	Core_metagenome	Seep_SRB1a_sp_CR9063A	652	10	10	1	0	0.958322	0.997858	0.977691	PF01709.21	Transcriptional regulator			COG0217	Transcriptional and/or translational regulatory protein YebC/TACO1 (TACO1) (PDB:1KON)	K18189	translational activator of cytochrome c oxidase 1	K|J	Transcription|Translation, ribosomal structure and biogenesis	MSGHSKWSSIKHKKGATDAKRGKIFTKLIKEITVAARMGGGGDPASNPRLRTAIQAAKSENMPKDTIERAIKKGTGELEGVNYEDIIYEGYGPGGAAILIESLTDNKNRAVADIRYILSKSGGNLGENGCVSWMFDKKGYIVVENSKVDEEALMEIAILAGAEDVKEDESNFEIITELQDFESVKTAIDKESIPYIVAEITMFPKSTVNLEGKEAEQMVRLMENLEDCDDVQKVYTNADIPEEILNSME
11901	GC_00001003	Core_metagenome	Seep_SRB1a_sp_SM7059A	2097	10	10	1	0	0.958322	0.997858	0.977691	PF01709.21	Transcriptional regulator			COG0217	Transcriptional and/or translational regulatory protein YebC/TACO1 (TACO1) (PDB:1KON)	K18189	translational activator of cytochrome c oxidase 1	K|J	Transcription|Translation, ribosomal structure and biogenesis	MSGHSKWSSIKHKKGATDAKRGKIFTKLIKEITVAARMGGGGDPASNPRLRTAIQAAKSENMPKDNIERAIKKGTGELEGVNYEDIIYEGYGPGGAAILIESLTDNKNRAVADIRYILSKSGGNLGENGCVSWMFDKKGYIVVENSKVDEEVLMEIAIDAGAEDVREDESNFEIITELQGFESVKTAIDKESISYIVAEITMLPKSTVNLEGKEAEQMVRLMENLEDCDDVQKVYTNADIPEEILNNIE
11902	GC_00001004	Core_metagenome	B13_G4_sp003647525	1442	10	10	1	0	0.908263	0.905885	0.907072	PF01380.23	SIS domain			COG0449	Glucosamine 6-phosphate synthetase, contains amidotransferase and phosphosugar isomerase domains (GlmS) (PDB:2J6H)	K00820	glutamine---fructose-6-phosphate transaminase (isomerizing) [EC:2.6.1.16]	M	Cell wall/membrane/envelope biogenesis	--------------MIYLKQII-----------------------------------------------------SIVKGIIGFVLPYLLSDVYFGRSAAGLPDNSIVFFPCSENILCCGIAGLVSFKKKEKKASHINIASLNDMAIKIGTKGYMDCA-QNNKSLINDYLIDYLGGQELIDSFLHSVQSLKADDCFAEYFAGKNIQNELSKLSDNLNDIIDRESKLLSDNMGWLDADIVDTMSRRIEDLKDISWCITFEFLDNIIKTGELLNRDFQSITSSALKIVKNINAILNSIDRLEVRGRDSAGISLMFVLEKAEFERFKEKLGKSDDIDLPDQFRQRSSHDVLVNMGIDVRETKDESKEKCVGIAITYKIAAEIGCLGDNIGFLRNQIKNDPIFQTLISCQHKYHTVGAHTRWASIGAITEPNCHPVDNKGTGNISDKSGIIHVCLNGDIDNYLKLKQEYESKGNLIHKDITTDTKIIPLQIEKYILQGNDLEEAFRLAVNDFKGSHAIFMHSDLAPGKLFLAQKGSGQAIFIGLSEDHYLPTSEVYGFVEQTPFYLKMDGEKVFEGKNGETQGQIFVLSQESSGVLQNIKAMFYDGTQVEIGEKDIKRTQITSRDIDRQGFPHYFLKEISEAPVSVEKTLQNRWKIEEDGKQRYVLTLDEKVFPISIQQAFINNKIQRIYFVGQGTAGVAAQVCSDILNYYIDEPCFTASSLKASELSGFKLNEYDDKNSMANALVVAISQSGTTTDTNRTVDMVKERGAHTIAIVNRRDSDITFKVDGVMYTSSGRDIEMSVASTKAFYSQIIAGALLGLKIASLKGLRNDEFIAEEIRQMREIPSHMRKILSMKKEIEKSAKRLAATKNYWAAVGSGPNKASADEIRIKLSELCYKTISSDYIEDKKHIDLSSEPLIIVCTAGTKRNVIGDIIKDTAIFQAHKATPVVIADEGESGFDAYAEDVFHVPVVNQHFAPVLNTLVGHIWGYYAALAINEGSRFLYAFRKELQDIIDDYAESGLDIYEVVLEKTFREKIVYFYKQFRAKRAGKNVPTSIAKASDLTLLLKYLAGRLPVSDFEIDFDKKGTALNMLNTLFESIGESINYMSRPVDAIKHQAKTVTVGTSRISEKLEGIIFDELAKHNLGVSQLINRNIVVLKNLQGIISYIKGLTLYRIGNLNLLGEPTDESTIEVLEKKGSLKPILSRVEKDNILKGTKRIIVRDGNVYIGKGRKDNRSILVIPIISDSPEMPNMIEYLLLLNIAFKEKVPLVARIKALGGKYEHIKNIVQENSIVWDDNYLESVEIEELFGRSAEKIGEFIVSLQNQTPA
11903	GC_00001004	Core_metagenome	B13_G4_sp013792055	2354	10	10	1	0	0.908263	0.905885	0.907072	PF01380.23	SIS domain			COG0449	Glucosamine 6-phosphate synthetase, contains amidotransferase and phosphosugar isomerase domains (GlmS) (PDB:2J6H)	K00820	glutamine---fructose-6-phosphate transaminase (isomerizing) [EC:2.6.1.16]	M	Cell wall/membrane/envelope biogenesis	-----------------------------------------------------------------------------------------------------MPDNSIVFLPCSENILCCGIAGLVSFKRKEKKADHINIASLNDMAMKISIKGYMNCA-QNNKSLI----IDYLGGQELIASFLHSVQFLKGDDYFTECFAEKDIQDKLSKLSAHLNDIIDRESKMLSDNMGFIDADIVDTMSRRIEDLKDISWCITSEILDNIIKVGELFNQNPQPITSSTLKVVKDINAVLNSIDRLEVRGRDSAGISLMFILEKEEFERFKEKLSKSGNSNLVDQFIARSNHDVLVNMSIDTNETKDEKGEECVSIAITYKIAAEIGSLGDNISFLRDQIKNDLIFQTLIFCPYKYHTIGAHTRWASVGGITEPNCHPVDNKGTKNISDKSGIIHVCLNGDIDNYIELKEAYESKGNIIHKDITTDTKIIPLQIEKYILQGNDLEEAFRLAVNDFEGSHAIFMHSDLAPGKLFLAQKGSGQAIFIGLSEDHYIPTSEVYGFVEQTPFYLKIDGEKVVEGKDGKTHGQIFVLSQEAIGGLQGIKAMFYDGTQVEISAKDIKHTEITSRDIDRQGFSHYFLKEISEAPVAVEKTLQNRWKIEEDGRQRYVLTLDEKVFPISIQQALINNKIRRIYFVGQGTAGVAAQVCADILNYYIDEPSFIACSLKASELSGFKLNEDDDKNSMEDALVVAISQSGTTTDTNRTVDMVKERGAYTIAIVNRRDSDITFKVDGVMYTSSGRDIEMSVASTKAFYSQIIAGALLGLKIASLKGLRNNEFIAEEIRQMQKIPSHMRKVLSMREEIEKSAQKLAATKNYWAAVGSGPNKASADEIRIKLSELCYKTISSDYIEDKKHIDLSSEPLIIVCAAGAKRNVIGDIIKDTAIFQAHKATPVVIADEGENGFYAYAEDVFHVPVVSQHFAPILNTLVGHMWGYYAALAINEGSRFLYAFRKELQDTIDNYADKGLDVYEVILEKTFREKIAHFYKQFRAKKIEKEFPTSIAKASDLTLLLKYLSGRLPFSDFEIDFGKKGTALNMLNTMFEYIGESINYMSRPVDAIKHQAKTVTVGTSRISEKLEGLLFDELSKRNFSVSQLINKNIIVLKNLQGVISHIEGSTLYRIGDLNLLGEPTNGTTIEVLEKNGSLKSIPSRVEKDTKLKGTKRIIVRQENVYIGKGRKDDRSILVIPIISDSPEMPNMIRHLLLLNIAFKEEVPLAAKIKALGGKYEHIKNIVQENSIAWDDNYLESVEIEELFGRSAEKIGEFIVSLQG----
11904	GC_00001004	Core_metagenome	B13_G4_sp014237365a	2310	10	10	1	0	0.908263	0.905885	0.907072	PF01380.23	SIS domain			COG0449	Glucosamine 6-phosphate synthetase, contains amidotransferase and phosphosugar isomerase domains (GlmS) (PDB:2J6H)	K00820	glutamine---fructose-6-phosphate transaminase (isomerizing) [EC:2.6.1.16]	M	Cell wall/membrane/envelope biogenesis	----------MKILMIYLKQII-----------------------------------------------------SIVKGIIGFILPYLLSDVYFGRNTAGLPDNSIVFFPCSENILCCGIAGIISFKGKGKKTKHIDLTSLNEMALKIDEKGCMNCA-QNNKFLI----IDYLGDQELIDSFLYSVQSLKGDDYFAECFAGKDIQSELLKLSDRLNAIINRESKFLSDNMGRLDADMVDTMSRRIESLKDISWCIISELLDNIVKVGELLNQNFQPFTSSTLKIAKNINAVLNGIDRLEVRGRDSAGLSLMFTLEKAEFERFKEKLGKSDNIDLLDQFRLRLNHDVLVNMSIDVHKTKDESGEECVCIAITYKIAAEIGSLGDNISFLRNQIKNDPIFQILISCPHKYHTVGAHTRWASVGAITEPNCHPVDNKGSIEISNKSGIIHACFNGDIDNYIKLKEKYKIKGEHIHKDITTDTKIIPLQIEKYILQGNDMEEAFRLAVNDFEGSHAIFMHSDLAPGKLFLAQKGSGQAIFIGLSENHYMPTSEVYGFVEQTPFYLKMDGEKGVEGKHGKTQGQIFVLNQESGGALQDIKAMFYDGTRLEIGEKDIKHTQITSRDIDRQKFPHYFLKEIFEAPVSVEKTLQNCWKIKEDGKQRYVLTLDKKVFPISIQQAFTNNKIKRIYFVGQGTAGIAAQVCADILNYYIDEPSFTVCSLKASELSGFKLNEDDDQNSMADTLVIAISQSGTTTDTNRAVDMVKERGAHSIAIVNRRDSDITFKVDGVMYTSSGRDIEMSVASTKAFYSQIIAGTVLSLKIASLKGLRNDEFITEEIRQMQEIPSHMRKILSMSKEIEQSAQKLAATKNYWAAVGSGPNKASADEIRIKLSELCYKTISSDYIEDKKHIDLSSEPLIIVCAAGTKRNVINDIIKDTAIFQAHKATTVVIADEEENGFDAYAEDVFHIPVVSQHFAPILNTLVGHIWGYYAALAINEGSKFLYAFREELQDTIDNYADKGLDVYEIVLEKTFREKIASFYKKFRAKRVEKKFPTAIAMASDLTLLLKYLAGRLPVSDFEIDFEKKGTALNMLNTLFEYIGESINYMSRPVDAIKHQAKTVTVGTSRISEKLEGLLFDELAQRNFSVSQLINRNIIVLKKLQGVISHIKGLTLYRIGKLNLLGEPTDESTIEVLEKKGSLKSILSRVEKDTKLKGTKKIIVRQGNVYIGKGRKDGRSILVIPIISNSPEMPNMIEYLLLLNIAFKEEVLLAAKIKALGGKYEHIKNIVQENSIAWDDNYLESVEIEELFGRSAEKIGEFIVSIQG----
11905	GC_00001004	Core_metagenome	B13_G4_sp014237365b	2310	10	10	1	0	0.908263	0.905885	0.907072	PF01380.23	SIS domain			COG0449	Glucosamine 6-phosphate synthetase, contains amidotransferase and phosphosugar isomerase domains (GlmS) (PDB:2J6H)	K00820	glutamine---fructose-6-phosphate transaminase (isomerizing) [EC:2.6.1.16]	M	Cell wall/membrane/envelope biogenesis	----------MKILMIYLKQII-----------------------------------------------------SIVKGIIGFILPYLLSDVYFGRNTAGLPDNSIVFFPCSENILCCGIAGIISFKGKGKKTKHIDLTSLNEMALKIDEKGCMNCA-QNNKFLI----IDYLGDQELIDSFLYSVQSLKGDDYFAECFAGKDIQSELLKLSDRLNAIINRESKFLSDNMGRLDADMVDTMSRRIESLKDISWCIISELLDNIVKVGELLNQNFQPFTSSTLKIAKNINAVLNGIDRLEVRGRDSAGLSLMFTLEKAEFERFKEKLGKSDNIDLLDQFRLRLNHDVLVNMSIDVHKTKDESGEECVCIAITYKIAAEIGSLGDNISFLRNQIKNDPIFQILISCPHKYHTVGAHTRWASVGAITEPNCHPVDNKGSIEISNKSGIIHACFNGDIDNYIKLKEKYKIKGEHIHKDITTDTKIIPLQIEKYILQGNDMEEAFRLAVNDFEGSHAIFMHSDLAPGKLFLAQKGSGQAIFIGLSENHYMPTSEVYGFVEQTPFYLKMDGEKGVEGKHGKTQGQIFVLNQESGGALQDIKAMFYDGTRLEIGEKDIKHTQITSRDIDRQKFPHYFLKEIFEAPVSVEKTLQNCWKIKEDGKQRYVLTLDKKVFPISIQQAFTNNKIKRIYFVGQGTAGIAAQVCADILNYYIDEPSFTVCSLKASELSGFKLNEDDDQNSMADTLVIAISQSGTTTDTNRAVDMVKERGAHSIAIVNRRDSDITFKVDGVMYTSSGRDIEMSVASTKAFYSQIIAGTVLSLKIASLKGLRNDEFITEEIRQMQEIPSHMRKILSMSKEIEQSAQKLAATKNYWAAVGSGPNKASADEIRIKLSELCYKTISSDYIEDKKHIDLSSEPLIIVCAAGTKRNVINDIIKDTAIFQAHKATTVVIADEEENGFDAYAEDVFHIPVVSQHFAPILNTLVGHIWGYYAALAINEGSKFLYAFREELQDTIDNYADKGLDVYEIVLEKTFREKIASFYKKFRAKRVEKKFPTAIAMASDLTLLLKYLAGRLPVSDFEIDFEKKGTALNMLNTLFEYIGESINYMSRPVDAIKHQAKTVTVGTSRISEKLEGLLFDELAQRNFSVSQLINRNIIVLKKLQGVISHIKGLTLYRIGKLNLLGEPTDESTIEVLEKKGSLKSILSRVEKDTKLKGTKKIIVRQGNVYIGKGRKDGRSILVIPIISNSPEMPNMIEYLLLLNIAFKEEVLLAAKIKALGGKYEHIKNIVQENSIAWDDNYLESVEIEELFGRSAEKIGEFIVSIQG----
11906	GC_00001004	Core_metagenome	FWG171_EthSRB1	222	10	10	1	0	0.908263	0.905885	0.907072	PF01380.23	SIS domain			COG0449	Glucosamine 6-phosphate synthetase, contains amidotransferase and phosphosugar isomerase domains (GlmS) (PDB:2J6H)	K00820	glutamine---fructose-6-phosphate transaminase (isomerizing) [EC:2.6.1.16]	M	Cell wall/membrane/envelope biogenesis	--------------MKYLKQIVRIRPKINLHFEVLRRSHDKARGGRIASYLTDEQRSHAGWIGASKCEVIFGRVLSLVKGIIGFVLPYLLSDIYFGRNAEGLPDNAIIFFPCSENILCCGIAGIISFKRKGKKTDHIDLTSIDEMALKIDEKGYMNCASQDNKFLT----IDYLGGRELIDSFQQCVQSLKGDDYFAECFAGKDIQNKLLKLTDNLNDVIGRESRLLSDNMGRLDADMVDTMSRRIESLKDISWCITSEFLDNIVKVEGLFNRNFQPITSSSLKIVKNINAVLNAMDCLEVRGRDSAGISLLFILENAEFERFKEXXXXXXXXXX----------------------------------------------------------------------------------------------------------------------------------------------------------------------------XXXXXXXXXXXXXXXXXXXXXXXXSGQAIFIGLSEDHYMPASEVYGFVEQTPFYLKMDGEKVVEGKDGKTQGQIFVLSQESDGALQDIKAMFYDGTRVEIGEKDIKHTQITSRDIDRQGFPHYFLKEISEAPVSVEKTLQNRWKIEKDGKQRYVLTLDKKVFPISIQQAFINNKIRRIYFVGQGTAGIAAQVCADILNYYIDEPFFTVCSLKASELSGFKLNEYDKKDSMADALVISISQSGTTTDTNRTVDMVKERGAHTIAIVNRRDSDITFKVDGVMYTSSGRDVEMSVASTKAFYSQIIAGAVLSLKIASLKGLRNDEFITEEIRQMREIPSHMRKVLSMKKEIEKSAQKLAATKNYWAAVGSGPNKASADEIRIKLSELCYKTISSDYIEDKKHIDLSSEPLIIVCAAGTKRNVIGDIIKDTAIFQAHKATPVVIADEEENGFDAYAEDVFHVPVVSQHLAPILNTLVGHIWGYYAALAINEGSKFLYEFREDLQGTIDNYANRGLDVYEIILEKSFREKIAGFYKKFRAKRVEKIFPTYIAKASDLTLLLKYLSGRLPVADFEIDFEKKGTALNMLNALFEYIGESINYMSRPVDAIKHQAKTVTVGTSRISEKLEGLLFDELPKRNFSVSQLINRNIVVLKNLQGVISHIKGLTLYRIGKLDILGEPTDESTIEILEQEGSLKTIPSRVEKDTNLKGTKRIIVRKGNVYIGKGRKDGRSILVIPIISDSPEMPNTIEYLFLLNIAFKKEAPLAIKIKALGGKYEHIKNIVQENSIEWDDNYLESVEIQELFGKSAEKIGEFIVSLQR----
11907	GC_00001004	Core_metagenome	FWG172_EthSRB1	972	10	10	1	0	0.908263	0.905885	0.907072	PF01380.23	SIS domain			COG0449	Glucosamine 6-phosphate synthetase, contains amidotransferase and phosphosugar isomerase domains (GlmS) (PDB:2J6H)	K00820	glutamine---fructose-6-phosphate transaminase (isomerizing) [EC:2.6.1.16]	M	Cell wall/membrane/envelope biogenesis	MIEIAVKQFQMEIFMKYLKKII-----------------------------------------------------SIVKGIIGFVLPYLLSDVYFGRSTAGLPDNSIVFFPCSENILCCGIAGLVSFKKKEKKADHINIASLNDVVMKIGTKGCMDYT-QN---LINDYLIDYLGGQELISSFLHSVQSLKADDYFAECFAEKDIQNKLSKLSDNLNYIIDRESKLLSDNMGRLDADIVDTMSRRLEDLKDISWCITFEFLDNIVKVGELLNQNFDSITFSALKIVKNINAVLNGIDRLEVRGRDSAGISLMFILEKAEFERFKEKLGKSDNIDLPDQFRVRSSHDVLVNMGIDVHETKDESKEKCVCIAITYKIAAEIGSLGDNVVFLRNQIKNDPIFQIVISCQHKYHTIGAHTRWASIGAITEPNCHLVDNKGTKNISDKNGIIHVCLNGDIDNYIKLKEEYESKGNLIHKDITTDTKIIPLQIEKYILQGNDPEEAFRLAVNDFKGSHAIFMHSNLAPGKLFLAHKGSGQAIFIGLSENHYLPTSEVYGFVEQTPFYLKMDGEKVVEGKDGATQGQIFVLSQESGGALQGIKAMFYDGTRVEIGEKDIKHTQITSRDIDRHKFPHYFLKEISESPVSVEKTLQNRWKIKDDGKQRYVLTLDEKVFPISIQQAFTNNKIQRIYFVGQGTAGVAAQVCSDILNYYIDESCFIARSFKASELSGFKLNEYDDKNSMADALIVAISQSGTTTDTNRAIDMVKERGAYTIAIVNRRDSDITFKVDGVMYTSSGRDIEMSVASTKAFYSQIIAGAFLGLKIASLKRLRNNEFITEEIRQMLEIPSHMRKILSMREEIEKTAQKLAATKNYWAAVGSGPNKTSADEIRIKLSELCYKTISSDYIEDKKHIDLSSEPLIIVCAAGTKRNVIGDIIKDVAIFQAHKATPVVIADEGEYGFDDYAENVFHVPVVNQHLAPILNTLVGHIWGYYAALAINEGSKFLYAFREELQGTIDKYADRGLDVYEIVLEKSFREKIAGFYKKFRAKRVEKKFPTSIAKASDLTLLLKYLAGRLPVSDFEIDFDKKGTALNMLNTLFEYIGESINYMSRPVDAIKHQAKTVTVGTSRISEKLEGLIFDELSNRRFSVAQLINRNIIVLKNLQGVISHIKGLTLYRIGKLNLLGEPTDESTIEVLEQKGSLKSILSRVEKDTKLKGTKKIIIRQGNVYVGKGRKDDRSILVIPIISNSPEIPNMIEYLLLLNIAFKEEVPLTAKIKALGGKYEHIKNIVQENSIPWDDNYLESVEIEELFGRSAEKIGEFIVSFQS----
11908	GC_00001004	Core_metagenome	Seep_SRB1a_S7147A_SRB	88	10	10	1	0	0.908263	0.905885	0.907072	PF01380.23	SIS domain			COG0449	Glucosamine 6-phosphate synthetase, contains amidotransferase and phosphosugar isomerase domains (GlmS) (PDB:2J6H)	K00820	glutamine---fructose-6-phosphate transaminase (isomerizing) [EC:2.6.1.16]	M	Cell wall/membrane/envelope biogenesis	--------------MKYLKQIV-----------------------------------------------------SIVKGIIGFVLPYLLSDVYFGRSTAGLPDNSIVFFPCSENILCCGIAGLVSFKRKEKKADHINIASLNDMAVKIGEKGYLDCA-QNNKSLINNYLIDYLGGQELIASFLHSVQSLKADDYFAECFAGKDIQNKLSKLSDNLNDIIDRESRLLSDNMGRLDADMVDTMSRRIEDLKDISWCITSEFLDNIVKVGELFNRDFQPITSSALKIVKNINSVLNSIDRLEVRGRDSAGISLMFILEKADFERFKEKLGKADNIDLLDQFRVRSNHDVLVNMGIDVHETKDESGEKCVCIAITYKIAAEIGSLGDNIGFLRNQIKNDPIFQTLISFPHKYHTVGAHTRWASIGAITEPNCHPVDNKGIENISDKSGIIHACLNGDIDNYIELKEEYESKGNLIHKDITTDTKIIPLQIEKYILQGNDLEEAFRLAVNDFEGSHAIFMHSDLAPGKLFLAQKGSGQAIFIGLSEGHYLPTSEVYGFVEQTPFYLKMDGEKVVEGKDGKTQGQIFVLSQESGGALQDIKAMFYDGTQIEIGEKDIKHTQITSRDIDRQEFPHYFLKEISEAPVSVEKTLQNRWKIEEDGKQRYVLTLDEKVFPISIQQAFINNKIRRIYFVGQGTAGIAAQVCADILNYYIDEQSFTVCSLKASELSGFKLNEYDDHNSMADALVIAISQSGTTTDTNRTIDMVKERGAYTIAIVNRRDSDITFKVDGVMYTSSGRDIEMSVASTKAFYSQIIAGAVLSLKIASLKGLRNDEFITEEIRQMQEIPSHMRKVLSMRKEIEKSAQKLAATKNYWAAVGSGPNKASADEIRIKLSELCYKTISSDYIEDKKHIDLSSEPLIIVCAAGTKRNVIGDIIKDTAIFQAHKATPVVIADEGESGFDAYAEDVFHVPVVSQHFAPILNTLVGHIWGYYAALAINEGSRFLYAFREELQDTIDNYADRGLDVYEIVLEKSFREKIAGFYKKFRAKRGEKKFPTSIAKASDLTLLLKYLAGRLPVSDFEIDFDKKGTALNMLNTLFEYIGESINYMSRPVDAIKHQAKTVTVGTSRISEKLEGLLFDGLSKRNFSVSQLINRNIIVLKKLQGVISHIEGLTLYRIGKLNLLGEPTDESTIEVLEKEGSLKPIPSRVEKDNILKGTKRIIVRQGNVYIGKGRKDGRSILVIPIISDSPEMPNMIEYLLLLNIAFKEEVPLAARIKALGGKYEHIKNIVQENSIAWDDNYLESVEIEELFGRSAEKIGEFIVSLQG----
11909	GC_00001004	Core_metagenome	Seep_SRB1a_sp_CR9063A	2605	10	10	1	0	0.908263	0.905885	0.907072	PF01380.23	SIS domain			COG0449	Glucosamine 6-phosphate synthetase, contains amidotransferase and phosphosugar isomerase domains (GlmS) (PDB:2J6H)	K00820	glutamine---fructose-6-phosphate transaminase (isomerizing) [EC:2.6.1.16]	M	Cell wall/membrane/envelope biogenesis	-----------------------------------------------------------------------------------------------------MPDNSIVFFPCSENILCCGIAGLLSFKGKKKKTNHLDLTSLNEMAVKIGEKGYLDCA-QNNKSLI----NDYLGGQELIASFLHSVQSLKGDDYFAECFAGKDIQNELSKLSDNLNDIINRESRLLSDNMGRLDADIVDTMSRRIEDLKDISWCITFEFLDNIVKVGELLNRDFQSITSSVLKIVKNIDAVLNSIDRLEVRGRDSAGISLMFILEKAEFERFKEKLGKSDNIDLLDQFRVRSNHDVLVNMGIDVHETKDESGEKCVCIAITYKIAAEIGSLGDNVSFLRNQIKNDPIFQTLILCPQKYHTVGAHTRWASIGAITEPNCHPVDNKGTGNISDKSGIIHVCLNGDIDNYIELNEEYESKGNLIHKDITTDTKIIPLQIEKYILQGNDPEEAFRLAVNDFKGSHAIFMHSDLAPGKLFLAQKGSGQAIFIGLSEDHYLPTSEVYGFVEQTPFYLKMDGEKVVEGKDGKTHGQIFVLSQESGGGLQGIKAMFYDGTQVEIGEKDIKRTQITSRDIDRQEFPHYFLKEISESPVSVEKTLQNRWKIEEDGKQRYVLTLDEKVFPISIQQAFINNKIRRIYFVGQGTAGVAAQVCSDILNYYIDEPYFTARSFKASELSGFKLNEYDDKNSMADALVVAISQSGTTTDTNRTVDMVKERGAYTIAIVNRRDSDITFKVEGVMYTSSGRDIEMSVASTKAFYSQIIAGAVLSLKIASLKGLRNDEFITEEIRQMREIPSHMRKVLSMRKEIEKSAKRLAATKNYWATVGSGPNKASADEIRIKLSELCYKTISSDYIEDKKHIDLSSEPLIIVCAAGTKRNVIGDIIKDTAIFQAHKATPVVIADEGESGFNAYAEDVFHVPVVNQHFAPVLNTLVGHIWGYYAALAINEGSRFLYAFRKELQNTIDDYIESGLDVYEVVLEKTFREKIAHFYKQFRAKRSGKKVPTSIAKASDLTLLLKYLAGRLPVSDFEIDFDKKGTALNMLNTLFESIGESINYMSRPVDAIKHQAKTVTVGTSRISEKLEGLIFDELAKHNLGFSQLINRNIVVLKNLQRIISHIEGLTLYRIGNLNLLGEPTDESTIEVLEKEGSLKPIPSRVEKDNILKGTKRIIVRHGNVYIGKGRKDNRSILVIPISSDSPEMPNMIEYLLLLNIAFKEEVPLAAKIKALGGKYEHIKNIVQENSIAWDDNYLESVEIEELFGRSAEKIGEFIVSLQG----
11910	GC_00001004	Core_metagenome	Seep_SRB1a_sp_CR9063B	2124	10	10	1	0	0.908263	0.905885	0.907072	PF01380.23	SIS domain			COG0449	Glucosamine 6-phosphate synthetase, contains amidotransferase and phosphosugar isomerase domains (GlmS) (PDB:2J6H)	K00820	glutamine---fructose-6-phosphate transaminase (isomerizing) [EC:2.6.1.16]	M	Cell wall/membrane/envelope biogenesis	-----------------------------------------------------------------------------------------------------MPDNSIVFFPCSENILCCGIAGLLSFKGKKKKTNHLDLTSLNEMAVKIGEKGYLDCA-QNNKSLI----NDYLGGQKLIASFLHSVQSLKGDDYFAECFAGKDIQNELSKLSDNLNDIINRESRLLSDNMGRLDADIVDTMSRRIEDLKDISWCITFEFLDNIVKVGELLNRDFQSITSSVLKIVKNIDAVLNSIDRLEVRGRDSAGISLMFILEKAEFERFKEKLGKSDNIDLLDQFRVRSNHDVLVNMGIDVHETKDESGEKCVCIAITYKIAAEIGSLGDNVSFLRNQIKNDPIFQTLILCPQKYHTVGAHTRWASIGAITEPNCHPVDNKGTGNISDKSGIIYVCLNGDIDNYIELKEEYESKGNLIHKDITTDTKIIPLQIEKYILQGNDPEEAFRLAVNDFEGSHAILMHSDLAPGKLFLAQKGSGQAIFIGLSEGHYLPTSEVYGFVEQTPFYLKMDGEKVVEGKEGKTQGQIFVLSQESGGGLQGIKAMFYDGTQVEIGEKDIKRTQITSRDIDRQEFPHYFLKEISESPVSVEKTLQNRWKIEEDGKQRYVLTLDEKVFPISIQQAFINNKIRRIYFVGQGTAGVAAQVCSDILNYYIDEPYFTARSFKASELSGFKLNEYDDKNSMADALVVAISQSGTTTDTNRTVDMVKERGAYTIAIVNRRDSDITFKVEGVMYTSGGRDIEMSVASTKAFYSQIIAGALLGLKIASLKGLRNDEFITEEIRQMREIPSHMRKVLSMRKEIEKSAKRLAATKNYWATVGSGPNKASADEIRIKLSELCYKTISSDYIEDKKHIDLSSEPLIIVCAAGTKRNVIGDIIKDTAIFQAHKATPVVIADEGESGFNAYAEDVFHVPVVNQHFAPVLNTLVGHIWGYYAALAINEGSRFLYAFRKELQNTIDDYIESGLDVYEVVLEKTFREKIVHFYKQFRAKRSGKKVPTSIAKASDLTLLLKYLAGRLPVSDFEIDFDKKGTALNMLNTLFESIGESINYMSRPVDAIKHQAKTVTVGTSRISEKLEGIIFDELAKHNLGFSQLINRNIVVLKNLQRIISHIEGLTLYRIGNLNLLGEPTDESTIEVLEKKGSLKPIPSRVEKDNILKGTKRIIVRHGNVYIGKGRKDNRSILVIPISSDSPEMPNMIEYLLLLNIAFKEEVPLAAKIKALGGKYEHIKNIVQENSIAWHDNYLESVEIEELFGRSAEKIGEFIVSLQG----
11911	GC_00001004	Core_metagenome	Seep_SRB1a_sp_SM7059A	2246	10	10	1	0	0.908263	0.905885	0.907072	PF01380.23	SIS domain			COG0449	Glucosamine 6-phosphate synthetase, contains amidotransferase and phosphosugar isomerase domains (GlmS) (PDB:2J6H)	K00820	glutamine---fructose-6-phosphate transaminase (isomerizing) [EC:2.6.1.16]	M	Cell wall/membrane/envelope biogenesis	-----------------------------------------------------------------------------------------------------MPDNSIVFFPCSENILCCGIAGLVSFKRKEKKADHINIASLNDMVVKIGEKGYLDCA-QNNKSLINDYLIDYLGGQELIASFLHSVQSLKADDYFAECFAGKDIQNRLSKLSISLNDTIDREARLLSDNMGRLDADMVDTMSRRIEDLKDISWCITSEFLDNIVKVGELFNRDFQPITSYALKIVKNINSVLNSIDRLEVRGRDSAGISLMFILEKADFERVKEKLGKADNINFLDQFRVRSNHDVLVNMGIDVHETKDESGEECVCIAITYKIAAEIGSLGDNISFLRNQIKNDPIFQTLISYPYKYHTVGAHTRWASIGAITEPNCHPVDNKGTGNISDKSGIIHVCLNGDIDNYIKLKEEYESKGNVIHKDITTDTKIIPLQIEKYILQGNDLEEAFRLAVNDFEGSHAIFMHSDLAPGKLFLAQKGSGQAIFIGLSEGHYLPTSEVYGFVEQTPFYLKMDGEKLVEGKNGKTQGQIFALSQESGGALQDIKAMFYDGTQIEIGEKDIKHTQITSRDIDRQKFPHYFLKEISEAPASVEKTLQNRWKIKEDGKQRYVLTLDEKVFPISIQQAFINNKIRRIYFVGQGTAGIAAQVCADILNYYIDEPSFTVCSLKASELSGFKLNEYDDHNSMADALVIAISQSGTTTDTNRTIDMVKERGAYTIAIVNRRDSDITFKVNGVMYTSSGRDIEMSVASTKAFYSQIIAGAVLSLKIANLKGLRNDEFITEEIRQMQEIPSHMRKVLSMRKEMEKSAQKLAATKNYWAAVGSGPNKASADEIRIKLSELCYKTISSDYIEDKKHIDLSSEPLIIVCAAGTKRNVIGDIIKDTAIFQAHKATPVVIADEGESGFDAYAEDVFHVPVVNQHFAPILNTLVGHIWGYYAALAINEGSKFLYAFREELQDTIDNYADRGLDVYEIVLEKSFREKIAGFYKKFRAKRVEKKFPTSIAKASDLTLLFKYLAGRLPVSDFEIDFDKKGTALNMLNSLFEYIGESINYMSRPVDAIKHQAKTVTVGTSRISEKLEGLIFDELAKHNLAVSQLINRNIIVLKNLQGIISHIEGLTLYRIGKLNLLGEPTDESTIEVLEKEGSLKPIPSRVEKDNILKGTKRIIVRQGNVYIGKGRKDDRSILLIPIISDSPEMPNMIEYLLLLNIAFKEEVPLAARIKALGGKYEHIKNIVQENSIAWDDNYLESVEIEELFGKSAEKIGEFIVSLQK----
11912	GC_00001005	Core_metagenome	B13_G4_sp003647525	164	10	10	1	0	0.939605	0.947165	0.943369	PF01136.20	Peptidase family U32	COG0826	23S rRNA modification	COG0826	23S rRNA C2501 and tRNA U34 5'-hydroxylation protein RlhA/YrrN/YrrO, U32 peptidase family (RlhA) (PDB:5D88) (PUBMED:31253794;31358606)	K08303	putative protease [EC:3.4.-.-]	J	Translation, ribosomal structure and biogenesis	-------------------MFMTGKNKKHVPDILAPAGNKDSFLAALAAGADAVYCSLKILSARMEAKNFSIEELIPLIQLAHDMGTKVYVAFNSLLKQDDLNIAGRLLDQLDRFAKPDALIIQDLAVIELIRQTGFTGEIHLSTLANISFPMALKLVRKQPGVNLVVVPRELSIDEIKGMAKACPSGLGLEVFVHGALCYGVSGRCYWSSYMGGKSGLRGRCVQPCRRFYSQENTTKRFFSCQDLSLDVLVKILLPVPEVKVWKIEGRKKGPHYVYYTVKAYQMLRDHGSDPQMKKTAIQLISRALGRERTHFNFLPQRPYNPVNVNGQTASGLYMGKIKGHKNKPYFIPIEELLPGDVLRVGYEDDHWHSVKMVGKYVPKKGRFYLKPASGKNISSGAPVFLLDRREKALAEMMAKVEDNLSKPQEFRVDSSTFNVRLSKRYIKKQRVFEIHVFRKMNKKKSHDQAGIWLYDESLKEVHTGFAPGIWWWLPPVIWPEHEEQYKKTIEFILKKGGHNFVLNIPWQMSFFKEQKNLNLWAGPFCNITNTLAIDSLANLGFAGVIVSPELSRKDYLQLPEHSPLPLGIVISGNWPLSISRFLAEDVQTEHLFSSPKGEQAWVKKYGSDFWVYPNWELDLRDKKERLKKAGYSFFVHIIEPLPKGVKMKKRPGHWNWNLELS
11913	GC_00001005	Core_metagenome	B13_G4_sp014237365a	296	10	10	1	0	0.939605	0.947165	0.943369	PF01136.20	Peptidase family U32	COG0826	23S rRNA modification	COG0826	23S rRNA C2501 and tRNA U34 5'-hydroxylation protein RlhA/YrrN/YrrO, U32 peptidase family (RlhA) (PDB:5D88) (PUBMED:31253794;31358606)	K08303	putative protease [EC:3.4.-.-]	J	Translation, ribosomal structure and biogenesis	---------------------MTEKETKPVPNILAPAGNKASFLAALAAGADAIYCGLKILSARMEAKNFSIEEMIPLIQLAHDMGTKVYVAFNSLLKQDDLNTAGRLLEQLNRLTKPDALIIQDLSLIELIRQTGFTGEIHFSTLANISFPMALKLVREQPGVNLVVVPRELSIDEIKAMAKACPRGLGLEVFVNGALCYGVSGRCYWSSYMGGKSGLRGRCVQPCRRFYTQGNTIKRFFSCQDLSLDVLVKILLPVPEVKVWKIEGRKKGPHYVYYTVKAYQMLRDHGSDPQMKKTAIQLISRALGRGSTHFNFLSQRPYNPVNVNGQTASGLYIGKMKGHKNKPYFIPIEELLPGDVLRIGYEDDHWHSVNRVGKYVPKRGRFYLKPVSGKNVSSEAPVFLIDRREKVLGEMMAKVENKLSKPQEVRVDSSTFNAGLSKRYNKKQRVFEIHVFRKMNKTKSYDQSGIWLHDEFQRKLHSGFASSIWWWLLPVIWPEHEEKYKKTIEFILKQGGRNFVLNIPWQMAFFKEQKNLNLWAGPFCNITNTLAIDSLANLGFAGVIISPELGRKDYLQLPDHSPLPLGIVISGNWPLSISRFLSEHVKTDHLFSSPKGEHAWVKKYESDFWVYPNWELDLVNKKERLKKAGYSFFVHIIEPLPKEVKMKKRPGHWNWNLELG
11914	GC_00001005	Core_metagenome	B13_G4_sp014237365b	296	10	10	1	0	0.939605	0.947165	0.943369	PF01136.20	Peptidase family U32	COG0826	23S rRNA modification	COG0826	23S rRNA C2501 and tRNA U34 5'-hydroxylation protein RlhA/YrrN/YrrO, U32 peptidase family (RlhA) (PDB:5D88) (PUBMED:31253794;31358606)	K08303	putative protease [EC:3.4.-.-]	J	Translation, ribosomal structure and biogenesis	---------------------MTEKETKPVPNILAPAGNKASFLAALAAGADAIYCGLKILSARMEAKNFSIEEMIPLIQLAHDMGTKVYVAFNSLLKQDDLNTAGRLLEQLNRLTKPDALIIQDLSLIELIRQTGFTGEIHFSTLANISFPMALKLVREQPGVNLVVVPRELSIDEIKAMAKACPRGLGLEVFVNGALCYGVSGRCYWSSYMGGKSGLRGRCVQPCRRFYTQGNTIKRFFSCQDLSLDVLVKILLPVPEVKVWKIEGRKKGPHYVYYTVKAYQMLRDHGSDPQMKKTAIQLISRALGRGSTHFNFLSQRPYNPVNVNGQTASGLYIGKMKGHKNKPYFIPIEELLPGDVLRIGYEDDHWHSVNRVGKYVPKRGRFYLKPVSGKNVSSEAPVFLIDRREKVLGEMMAKVENKLSKPQEVRVDSSTFNAGLSKRYNKKQRVFEIHVFRKMNKTKSYDQSGIWLHDEFQRKLHSGFASSIWWWLLPVIWPEHEEKYKKTIEFILKQGGRNFVLNIPWQMAFFKEQKNLNLWAGPFCNITNTLAIDSLANLGFAGVIISPELGRKDYLQLPDHSPLPLGIVISGNWPLSISRFLSEHVKTDHLFSSPKGEHAWVKKYESDFWVYPNWELDLVNKKERLKKAGYSFFVHIIEPLPKEVKMKKRPGHWNWNLELG
11915	GC_00001005	Core_metagenome	FWG172_EthSRB1	1550	10	10	1	0	0.939605	0.947165	0.943369	PF01136.20	Peptidase family U32	COG0826	23S rRNA modification	COG0826	23S rRNA C2501 and tRNA U34 5'-hydroxylation protein RlhA/YrrN/YrrO, U32 peptidase family (RlhA) (PDB:5D88) (PUBMED:31253794;31358606)	K08303	putative protease [EC:3.4.-.-]	J	Translation, ribosomal structure and biogenesis	---------------------MTEKETKHVPCILAPAGNKDSFLAALAAGADAVYCGLKILSARMEAKNFSIEELIPLIQLAHDMGTKVYVAFNSLLRQDDLNIAGRLLEQLDRFAKPDALIIQDLSLIELIRQTGFTGEIHLSTLANISFPMALKLVREQPGVNLVVVPRELSIDEIKAMAKACPGGLGLEVFVHGALCYGVSGRCYWSSYMGGKSGLRGRCVQPCRRFYTQENTTKRFFSCQDLSIDVLVKILLPVPEVKVWKIEGRKKGPHYVYYIIKAYQILRDHGSDPQMKKTAIQLISRALGRERTHFNFLPQRPYNPVNVNGQTASGLYIGKIKGHKNKPYFIPVEELLPGDILRIGYEDDHWHSVNRVGKYVPKRGRFYLKLASGKNVSSEAPVFLIDRREKALGEMMAKVENRLSKPQEVRVDSSTFNAGLSNRYNKKQGAFEIHVFRKINKKKSQNQTGIWLYDEFQEKLHSGIASNIWWWLPPVIWPEHEEKYKKTIEFILKRGGRNFVLNIPWQMAFFKEQKNLSLWAGPFCNITNTLAIDSMANLGFAGVIVSPELGRKDYLQLPEHSPLPLGIVISGSWPLSISRFLAEDVQTENLFSSPKGEQAWVKKYGSDLWVYPNWKLDLRDKKERFQKAGYSLFVHIVEPLPKGVKMKKRPGLWNWDLGLF
11916	GC_00001005	Core_metagenome	Seep_SRB1a_AB_03_Bin_172	424	10	10	1	0	0.939605	0.947165	0.943369	PF01136.20	Peptidase family U32	COG0826	23S rRNA modification	COG0826	23S rRNA C2501 and tRNA U34 5'-hydroxylation protein RlhA/YrrN/YrrO, U32 peptidase family (RlhA) (PDB:5D88) (PUBMED:31253794;31358606)	K08303	putative protease [EC:3.4.-.-]	J	Translation, ribosomal structure and biogenesis	----------------------MEEETKHVPCILAPAGNKDSFLAALAAGADAVYCGLKILSARMEAKNFSIEELIPLIQLAHDMGTKVYVAFNSLLKQDDLNIAGRLLEQLDRFAKPDALIIQDLSLIELIRQTGFTGEIHLSTLANISFPMALKLVRKQPGVNLVVVPRELSIDEIKTMAKACPSGVGLEVFVHGALCYGVSGRCYWSSYMGGKSGLRGRCVQPCRRFYTQENTTKRFFSCQDLSLDVLVKILLPVPEVKVWKIEGRKKGPHYVYYTVKAYQMLRDHGSDPQMKKTAIQLISRALGRESTHFNFLSQRPYNPVNTNGQTASGLYIGKIKGHKNKPYFIPIEELLPGDILRIGYEDDHWHSVNRVGKYVPKRGRFYLKPASGKNVSSEAPVFLIDRREKALGEMMAKLEDKLSKPQESIVDSSTFNAGVSKRYNKKQRVLEINVFRKMNKKKSHDQSGIWLYDEFQEKLHSGIAPGIWWWLPPVIWPEHEEQYKKTIEFILKKGGRNFVLNIPWQMAFFKEQKNLNLWAGPFCNITNTLAITSLANLGFTGVIVSPELSRKDYLQLPEYSPLPLGIVISGNWPLSISRFLSERVKTEHLFSSPKGEQAWVKKYGSDFWVYPNWELDLCDKKERLKKAGYSFFVHIIEPLPKGVKMKKRPGLWNWNLELS
11917	GC_00001005	Core_metagenome	Seep_SRB1a_Meg22_02_Bin_90	1988	10	10	1	0	0.939605	0.947165	0.943369	PF01136.20	Peptidase family U32	COG0826	23S rRNA modification	COG0826	23S rRNA C2501 and tRNA U34 5'-hydroxylation protein RlhA/YrrN/YrrO, U32 peptidase family (RlhA) (PDB:5D88) (PUBMED:31253794;31358606)	K08303	putative protease [EC:3.4.-.-]	J	Translation, ribosomal structure and biogenesis	MREDQNTLILSTYVRPKVAKFMTEKNKKHVPCILAPAGNKDSFLAALAAGADAVYCGLKILSARMEAKNFSIEELIPLIQLAHDMGTKVYVAFNSLLKQDDLNIAGRLLEQLDRFAKPDALIIQDLSLIELIRQTGFAGEIHLSTLANISFPMALKLVRKQPGVNLVVVPRELSIDEIKAMAKACPSGLGLEVFVHGALCYGVSGRCYWSSYMGGKSGLRGRCVQPCRRFYTQENTVKRFFSCQDLSLDVLVKILLPVPEVKVWKIEGRKKGPHYVYYTVKAYQMLRDHGSDPQMKKTAIQLISRALGRESTHFNFLSQRPYNPVNTNGQTASGLYIGKIKGHKNKPYFIPIEELLPGDILRIGYEDDHWHSVNRVGKYVPKRGRFYLKPASGKNVSSEAPVFLIDRREKALGEMMAKVEDKLSKPQEVGVDSSTFNAGLSKRYNKKQRALEIHVFRKMNKKKSHDQSGIWLHDEFQGKLHSGIASGIWWWLPPIIWPEHEEKYKKTIEFILKRGGRNFVLNIPWQMAFFKEQKNLNLWAGPFCNITNTLAIDSLANLGFTGVIVSPELGRKDYLQLPEYSPLPLGIVCN------------------------------IRQLAS------------------------------------------------------
11918	GC_00001005	Core_metagenome	Seep_SRB1a_S7142MS3	375	10	10	1	0	0.939605	0.947165	0.943369	PF01136.20	Peptidase family U32	COG0826	23S rRNA modification	COG0826	23S rRNA C2501 and tRNA U34 5'-hydroxylation protein RlhA/YrrN/YrrO, U32 peptidase family (RlhA) (PDB:5D88) (PUBMED:31253794;31358606)	K08303	putative protease [EC:3.4.-.-]	J	Translation, ribosomal structure and biogenesis	MREDQNTLILSIHVRSKVAKFMTEKNKKHVPCILAPAGNKDSFLAALAAGADAVYCGLKILSARMEAKNFSIEELIPLIGLAHDMGTKVYVAFNSLLKQDDLNIAGRLLEQLDRFAKPDALIIQDLSLIELIRQTGFTGEIHLSTLANISFPMALKLVRKQPGVNLVVVPRELSIDEIKAMAKACPSGLGLEVFVHGALCYGVSGRCYWSSYMGGKSGLRGRCVQPCRRFYTQENTIKRFFSCQDLSLDVLVKILLPVPEVKVWKIEGRKKGPHYVYYTVKAYQMLRDHGSDPQMKKAAIQLISRALGRERTHFNFLPQRPYNPVNVNGQTASGLYIGKIKGHKNKPYFIPIEELLPGDVLRIGYEDDHWHSVNRVGKYVPKRGRFYLKPASGKNVSSEAPVFLIDRREKALGEMMAKVENRLSKPQEVRVDSSTFNAGLSKRYNKKQRVFEINVFRKMNKKKSHDQSGIWLHDEFQGKLHSGIASNIWWWLPPVIWPEHEEKYKKTIEFILKRGGLNFVLNIPWQMAFFKEQKNLNLWAGPFCNITNTLAIDSLANLGFAGVIVSPELGRKDYLQLPEHSPLPLGIVISGNWPLSISRFLAEDVQTEHLFSSPKGEQAWVKKYGSDFWVYPNWELDLRDKKERLKKAGYSFFVHIIEPLPKGVKMKKRPGLWNWDLELS
11919	GC_00001005	Core_metagenome	Seep_SRB1a_S7147B_SRB	1095	10	10	1	0	0.939605	0.947165	0.943369	PF01136.20	Peptidase family U32	COG0826	23S rRNA modification	COG0826	23S rRNA C2501 and tRNA U34 5'-hydroxylation protein RlhA/YrrN/YrrO, U32 peptidase family (RlhA) (PDB:5D88) (PUBMED:31253794;31358606)	K08303	putative protease [EC:3.4.-.-]	J	Translation, ribosomal structure and biogenesis	---------------------MTEKNKKHVPCILAPAGNKDSFLAALAAGADAVYCGLKILSARMEAKNFSIEELIPLIQLAHDMGTKVYVAFNSLLKQDDLNIAGRLLEQLDRFAKPDALIIQDLSLIELIRQTGFTGEIHLSTLANISFPMALKLVRKQPGVNLVVVPRELSIDEIKAMAKACPSGLGLEVFVHGALCYGVSGRCYWSSYMGGKSGLRGRCVQPCRRFYTQENTIKRFFSCQDLSLDVLVKILLPVPEVKVWKIEGRKKGPHYVYYTVKAYQMLRDHGSDPQMKKTAIQLISRALGRERTHFNFLPQRPYNPVNVNGQTASGLYIGKIKSHKNKPYFIPIEELLPGDVLRIGYEDDHWHSVNRVGKYVPKRGRFYLKPASGKNVSSEAPVFLIDRREKALGEMMSKVENRLSKPQEVRVDSSTFNAGLSKRYNKKQRVFEINVFRKMNKKKSHNQAGIWLYDEFQQKLHSGFASNIWWWLPPVIWPEHEEKYKKTIEFILKRGGLNFVLNIPWQMAFFKEQKNLNLWAGPFCNITNTLAIDSLANLGFAGVIVSPELGRKDYLQLPEHSPLPLGIVISGNWPLSISRFLAEDVQTEHLFSSPKGEQAWVKKYGSDFWVYPNWELDLRDKKERLKKAGYSLFVHIIEPLPKGVKMKKRPGLWNWNLELS
11920	GC_00001005	Core_metagenome	Seep_SRB1a_sp_CR9063A	2007	10	10	1	0	0.939605	0.947165	0.943369	PF01136.20	Peptidase family U32	COG0826	23S rRNA modification	COG0826	23S rRNA C2501 and tRNA U34 5'-hydroxylation protein RlhA/YrrN/YrrO, U32 peptidase family (RlhA) (PDB:5D88) (PUBMED:31253794;31358606)	K08303	putative protease [EC:3.4.-.-]	J	Translation, ribosomal structure and biogenesis	---------------------MIEKETKPVPNILAPAGNKDSFLAALAAGADAIYCGLKILSARMEAKNFSIEELIPLIQLAHDMGTKVYVAFNSLLKQDDLNIAGRLLEQLDRFAKPDALIIQDLSLIELIRQTGFTGEIHLSTLANISFPMALKLVRKQPGVNMVVVPRELSIDEIKAMAKACPSGLGLEVFVHGALCYGVSGRCYWSSYMGGKSGLRGRCVQPCRRFYTQENTIKRFFSCQDLSLDVLVKILLPVPEVKVWKIEGRKKGPHYVYYTVKAYQMLRDHGSDPQMKKTAIQLISRALGRESTHFNFLSQRPYNPVNTNGQTASGLYMGRIKGPKGKPYFVPIEELLPGDVLRIGYEDDHWHSVNRVGKYVPKKGRFYLKLSSGKNVSLGAPVFLLDRRENALGEMMAKVEDKLSKPQEVRVDSSTFNAGLSKRYNKKQRVFEIHVFRKMNKKKSHDQSGIWLYDESREKLHTGFAPGIWWWLPPVIWPEHEEQYKKTIEFILKKGGRNFVLNIPWQMAFFKEQKNLNLWAGPFCNITNTLAINSLANLGFTGVIVSPELSRKDYLQLPEHSPLPLGIVISGNWPLSISRFLAEDVKTEHLFSSPKGEHAWVKKYGSEFWVYPNWELDLRDKKERLKKAGYSLFVHIIEPLPKGVKMKKRPGHWNWDIGLL
11921	GC_00001005	Core_metagenome	Seep_SRB1a_sp_CR9063B	661	10	10	1	0	0.939605	0.947165	0.943369	PF01136.20	Peptidase family U32	COG0826	23S rRNA modification	COG0826	23S rRNA C2501 and tRNA U34 5'-hydroxylation protein RlhA/YrrN/YrrO, U32 peptidase family (RlhA) (PDB:5D88) (PUBMED:31253794;31358606)	K08303	putative protease [EC:3.4.-.-]	J	Translation, ribosomal structure and biogenesis	---------------------MIEKETKPVPNILAPAGNKDSFLAALAAGADAIYCGLKILSARMEAKNFSIEELIPLIQLAHDMGTKVYVAFNSLLKQDDLNIAGRLLEQLDRFAKPDALIIQDLSLIELIRQTGFTGEIHLSTLANISFPMALKLVRKQPGVNMVVVPRELSIDEIKAMAKACPSGLGLEVFVHGALCYGVSGRCYWSSYMGGKSGLRGRCVQPCRRFYTQENTIKRFFSCQDLSLDVLVKILLPVPEVKVWKIEGRKKGPHYVYYTVKAYQMLRDHGSDPQMKKTAIQLISRALGRERTHFNFLPQRAYNPVNTNVQTASGLYMGRIKGPKGKPYFVPLEELLPGDVLRIGYEDDHWHSVNRVGKYVPKKGRFYLKLSSGKNVSLGAPVFLLDRRENALGEMMAKVEDKLSKPQEVRVDSSTFNAGLSKRYNKKQRVFEIHVFRKMNKKKSHDQSGIWLYDESREKLHTGFAPGIWWWLPPVIWPEHEEQYKKTIEFILKKGGRNFVLNIPWQMAFFKEQKNLNLWAGPFCNITNTLAINSLANLGFTGVIVSPELSRKDYLQLPEHSPLPLGIVISGNWPLSISRFLSERVKTEHLFSSPKGEHAWVKKYGSDFWVYPNWELDLRDKKERLEKAGYSLFVHIIEPLPKGVKMKKRPGHWNWDIGLL
11922	GC_00001006	Core_metagenome	B13_G4_sp003647525	349	10	10	1	0	0.950126	0.853691	0.899331	PF10114.10	Sensory domain found in PocR			COG4936	Ligand-binding sensor domain (PocR)			T	Signal transduction mechanisms	-------------------------------MKLVDIAPVEVWQRLAQEIYDKFGFNGGIVDRDGVVVHPPAGWANKICPAIKGSDDSRVVCSSAQLSMAETACTTQKAVIKKCDVGFTKFVIPVFVNEEFLGTAGGCGIFVEGGELDDFYISKLLHIEEEQVKKLMETVKTSSIDKLDAAVEFVQKRIKELTTS------
11923	GC_00001006	Core_metagenome	B13_G4_sp014237365a	1907	10	10	1	0	0.950126	0.853691	0.899331	PF10114.10	Sensory domain found in PocR									-------------------------------MKLIDIAPVEVWQRLAQEIYDKFGFNGSIVDKDGVVVHPPAGWANKICPAIKGSDDSRIVCSSAQLSMAETARTTQKAVIKKCDVGFTKFVIPVFVNEEFLGTAGGCGIFVEDGELDDFYISKLLHIEEEQVKKLMETVKTSSINKLEAAVEFVQNRIKELTPSSVV---
11924	GC_00001006	Core_metagenome	B13_G4_sp014237365b	1907	10	10	1	0	0.950126	0.853691	0.899331	PF10114.10	Sensory domain found in PocR									-------------------------------MKLIDIAPVEVWQRLAQEIYDKFGFNGSIVDKDGVVVHPPAGWANKICPAIKGSDDSRIVCSSAQLSMAETARTTQKAVIKKCDVGFTKFVIPVFVNEEFLGTAGGCGIFVEDGELDDFYISKLLHIEEEQVKKLMETVKTSSINKLEAAVEFVQNRIKELTPSSVV---
11925	GC_00001006	Core_metagenome	FWG171_EthSRB1	1129	10	10	1	0	0.950126	0.853691	0.899331	PF10114.10	Sensory domain found in PocR									#NAME?
11926	GC_00001006	Core_metagenome	FWG172_EthSRB1	939	10	10	1	0	0.950126	0.853691	0.899331	PF10114.10	Sensory domain found in PocR			COG4936	Ligand-binding sensor domain (PocR)			T	Signal transduction mechanisms	-------------------------------MKLVDIASIEVWHRLAKEIYDKFEFNGSIVDRDGVVVHPPAGWANKVCQAIKGSDDSRVVCSSAQLSMAETARSTQKTVIKKCDVGFTKFVIPVFVNEEFLGTAGGCGIFIEGGELDDFYISKLLHIEDEQVKKLMETVKTSSTEKLEAAVEFVQNRIKELIPSSVA---
11927	GC_00001006	Core_metagenome	Seep_SRB1a_Meg22_02_Bin_90	551	10	10	1	0	0.950126	0.853691	0.899331	PF10114.10	Sensory domain found in PocR									-------------------------------MKLIDIAPVEVWHRLAQEIYDKFGFNGSIVDRDGVVVHPPAGWANKICPAIKGNDDSRVVCSSAQLSMAETARTTQKAVIKKCDVGFTKFVIPVFVNEEFLGTAGGCGIFVEGGELDDFYISKLLHIEEEQVKKLIETVKTSSIDKLEAAVEFVQNRIKELTPSSIV---
11928	GC_00001006	Core_metagenome	Seep_SRB1a_S7142MS3	754	10	10	1	0	0.950126	0.853691	0.899331	PF10114.10	Sensory domain found in PocR			COG4936	Ligand-binding sensor domain (PocR)			T	Signal transduction mechanisms	MHSLGSSFVPVPKNISEFEIYLKNTTYQGVTMKLVDIAPVEVWQRLAQEIYDKFGFNGSIVDRDGVVVHPPAGWANKICPAIKGNDDSRVVCSSAQLSMAETARTTQKAVIKKCDVGFTKFVIPIFVNEEFLGTAGGCGILVEGGELDDFYISKLLHIEEEQVKKLMETVKTSSIDKLESAVELVQNRIKELTPSSVA---
11929	GC_00001006	Core_metagenome	Seep_SRB1a_sp_CR9063A	2650	10	10	1	0	0.950126	0.853691	0.899331	PF10114.10	Sensory domain found in PocR			COG4936	Ligand-binding sensor domain (PocR)			T	Signal transduction mechanisms	-------------------------------MKLIDIAPVEVWQRLAQEIYDKFGFNGSIVDRDGVVVHLPAGWANKVCPAIKGSDDSRVVCSSAQLSMAETARTTQKAVIKKCDVGFTKFVIPIFVNEEFLGTAGGCGILIEGGELDDFYISKLLHIEEEQVKKLMETVKTSSIDKLEAAVEFVQNRIKELTPSSVE---
11930	GC_00001006	Core_metagenome	Seep_SRB1a_sp_CR9063B	952	10	10	1	0	0.950126	0.853691	0.899331	PF10114.10	Sensory domain found in PocR			COG4936	Ligand-binding sensor domain (PocR)			T	Signal transduction mechanisms	-------------------------------MKLIDIAPVEVWQRLAQEIYDKFGFNGSIVDRDGVVVHLPAGWANKVCPAIKGSDDSRVVCSSAQLSMAETARTTQKAVIKKCDVGFTKFVIPIFVNEEFLGTAGGCGILIEGGELDDFYISKLLHIEEEEVKKLMETVKTSSIDKLEAAVEFVQNRIKELTPSSVE---
11931	GC_00001006	Core_metagenome	Seep_SRB1a_sp_SM7059A	1604	10	10	1	0	0.950126	0.853691	0.899331	PF10114.10	Sensory domain found in PocR			COG4936	Ligand-binding sensor domain (PocR)			T	Signal transduction mechanisms	MHSWGSSFVPVPKNISGFKIYLKNTTYQGVTMKLVDIAPVEVWQHLAQEIYDKFGFNGSIVDRDGVVVHPPAGWANKICPAIKGNDDSRVVCSSAQLSMAETARTTQKAVIKKCDVGFTKFVIPIFVNEEFLGTAGGCGILVEGGELDDFYISKLLHIEEEQVKKLMETVKTSSIDKLESAVELVQNRIKELTPSSVA---
11932	GC_00001007	Core_metagenome	B13_G4_sp003647525	1510	10	10	1	0	0.912827	0.862358	0.886875	PF01520.19	N-acetylmuramoyl-L-alanine amidase			COG0860	N-acetylmuramoyl-L-alanine amidase (AmiC) (PDB:1JWQ)	K01448	N-acetylmuramoyl-L-alanine amidase [EC:3.5.1.28]	M	Cell wall/membrane/envelope biogenesis	MLNKKTILFSLLICFYALAVLWPCESFAITAKDKYFKAEICYKKLRNNSKKNKYRHNWLRCIEKFQAVYKHDPKGLWAAAGLYMSGELYGKLYKVSSRESDRKEAVDIFERIVKQFPKSEYKGKAIKKIRVFSKKEIKKSSK-------------KIKVSTKKKSLSEKKKLKKDIKPSKTNKVITITGLRYWSNPNYTRIVIDADREAAYNHRLLRKDPSIQKPKRLCVDLQNSRLGNGIKKTIPINDDLLSDARAGQFTADMVRVVVDIKSFKTYKIFSLKNPFRIVIDVWGT----KPSKFKTTKKDKKITTSALAKQLALGVNRIVIDPGHGGRDRGASGYLKGVYEKDVVLKIAKELAKKIRKELQCEVFLTRTRDRYLTLEERTAIANTKNADLFISIHTNAARSRKAFGIETYFLNLATDDESILVAARENATSTKNISDLQTILSDLMQNAKINESSRLAGHVQTALCNCLKKNKYSRINNKGVKQAPFYVLLGAQMPAILIETSFISNPKECKRLINSKYQKRLCEAIVDGIKKYIKETNPN-YL--------------
11933	GC_00001007	Core_metagenome	B13_G4_sp013792055	274	10	10	1	0	0.912827	0.862358	0.886875	PF01520.19	N-acetylmuramoyl-L-alanine amidase			COG0860	N-acetylmuramoyl-L-alanine amidase (AmiC) (PDB:1JWQ)	K01448	N-acetylmuramoyl-L-alanine amidase [EC:3.5.1.28]	M	Cell wall/membrane/envelope biogenesis	MQYKKNILFSLLICCYVLVGLWPCESFAITAKDKYFEAEACYKILRNNSHKQKYRHNWLLCIEKFQAVYKHDPKGPWAAAGLYMSGELYGNLYKISLKGSDRKEAIDIFERIIKQFPKSRYNRKAVNAVRAFSLPLLP----------------------------PVKKKIIKTHSLPQNNNLVTITGLRYWSNPSYTRIVIDADKDTTYNHRLLRKDPSIQKPKRLYVDLYNSKLGDGITKTIPINDDLLSDARAGQFTADMVRVVVDIKSFKTYKIFSLKNPFRIVIDVWGTETGEKPSKFETTKKDKQITTSALAKQLALGVNCIVIDPGHGGRDFGASGYLKGVYEKDVVLKIAKELAKKIREELRCEVFLTRNSDRYLTLEERTAIANTKNADLFISIHTNAARNRRAFGIETYFLNLATDDESILVAARENATSTKNISDLQTILSDLMQNAKINESSRLADYVQTALCSLLKKNDYGGINNKGVKQAPFYVLLGAQMPAILIETSFISNPKECKRLINAKYQEQLCEAIVNGIKKYIKETNPTAFLNNLKQKG-------
11934	GC_00001007	Core_metagenome	B13_G4_sp014237365a	2487	10	10	1	0	0.912827	0.862358	0.886875	PF01520.19	N-acetylmuramoyl-L-alanine amidase			COG0860	N-acetylmuramoyl-L-alanine amidase (AmiC) (PDB:1JWQ)	K01448	N-acetylmuramoyl-L-alanine amidase [EC:3.5.1.28]	M	Cell wall/membrane/envelope biogenesis	MLNKKTILFSLLICCYAFVVLWPCTSFAITAKDKYFKAETCYKKLRNNPKKYKYRHNWLRCIEKFHTVYKYDPKGSWAAAGLYMSGELYGKLYKVSSRESDRQETIDIFERVVKQFPKSKYKGKAIKKIRVFSKEEKN-----------------KKKVSTKKKSLSEKKKLKKDIKPSKTNKVVTITGLRYWSNPSYTRIVIDADKDTIYNHRLLRKDTSIQKPKRLYVDLQNSRLGDGIKKTIPINDDLLSDARAGQFTADIVRVVVDIKSFKTYKIFSLKNPFRVVIDVWGTEAKRKTSELKTAEKNKKFTSSALAKQLALGVNCIVIDPGHGGRDFGASGYLKGVYEKDVVLKIAKMLAKKIHEEVQCEVFLTRTRDRYLTLEERTAIANTKNADLFISIHTNAARSRKAFGIETYFLNLATDNESILVAARENATSTKNISDLQTILSDLMQNAKINESSRLAGHVQTALCNCLKKNKYGRINNKGVKQAPFYVLLGAQMPAILIETSFISNPKECKRLINPKYQERLCEAIVDGIKKYIKETNPTAFHGFKGSLKTSSFIQA
11935	GC_00001007	Core_metagenome	B13_G4_sp014237365b	2487	10	10	1	0	0.912827	0.862358	0.886875	PF01520.19	N-acetylmuramoyl-L-alanine amidase			COG0860	N-acetylmuramoyl-L-alanine amidase (AmiC) (PDB:1JWQ)	K01448	N-acetylmuramoyl-L-alanine amidase [EC:3.5.1.28]	M	Cell wall/membrane/envelope biogenesis	MLNKKTILFSLLICCYAFVVLWPCTSFAITAKDKYFKAETCYKKLRNNPKKYKYRHNWLRCIEKFHTVYKYDPKGSWAAAGLYMSGELYGKLYKVSSRESDRQETIDIFERVVKQFPKSKYKGKAIKKIRVFSKEEKN-----------------KKKVSTKKKSLSEKKKLKKDIKPSKTNKVVTITGLRYWSNPSYTRIVIDADKDTIYNHRLLRKDTSIQKPKRLYVDLQNSRLGDGIKKTIPINDDLLSDARAGQFTADIVRVVVDIKSFKTYKIFSLKNPFRVVIDVWGTEAKRKTSELKTAEKNKKFTSSALAKQLALGVNCIVIDPGHGGRDFGASGYLKGVYEKDVVLKIAKMLAKKIHEEVQCEVFLTRTRDRYLTLEERTAIANTKNADLFISIHTNAARSRKAFGIETYFLNLATDNESILVAARENATSTKNISDLQTILSDLMQNAKINESSRLAGHVQTALCNCLKKNKYGRINNKGVKQAPFYVLLGAQMPAILIETSFISNPKECKRLINPKYQERLCEAIVDGIKKYIKETNPTAFHGFKGSLKTSSFIQA
11936	GC_00001007	Core_metagenome	FWG171_EthSRB1	1716	10	10	1	0	0.912827	0.862358	0.886875	PF01520.19	N-acetylmuramoyl-L-alanine amidase			COG0860	N-acetylmuramoyl-L-alanine amidase (AmiC) (PDB:1JWQ)	K01448	N-acetylmuramoyl-L-alanine amidase [EC:3.5.1.28]	M	Cell wall/membrane/envelope biogenesis	MLNKKTILFSLLICCYALAILWPCESFAITAKDKYFKAEACYKKLRNNSNKQKYRHNWLLCIKKFQAVYKHDPKSLWAAAGLYMSGELYGKLYKFSSRESDRKEVIDIFERIVKQFPKSKYKGKAIKKIRVFSEKERKKISK-------------KIKVSIKKKSLAEKKKVRKNIKPSKTNKIVTVTSLRYWSNPSYTRVVIDADRDTTYNHRLLKKDPLIHKPERLCVDLHNSRLGNGLIKKIPINDDLLSNARAGQFKADMVRVVIDITSFKTYKIFSLKNPFRIVIDVWGTESKKKPSKLKTKKKDEKFTTSALAKQLALGVNCIVIDPGHGGRDRGAPGYLKGVYEKDIVLKIAKKLAKKIRNELQCEVVLTRTRDRYLTLEERTAIANTKNADLFISIHTNAARNRKAFGIETYFLNLATDDESILVAARENATSTKNISDLQTILTDLMQNAKINESSRLAGHVQTALCKHLKKNKYGRINNKGVKQAPFYVLLGAQMPAILIETSFISNPKECKRLITPKYQERLCEAIVNGIKKYIKETSPT-----------------
11937	GC_00001007	Core_metagenome	Seep_SRB1a_Meg22_02_Bin_90	1072	10	10	1	0	0.912827	0.862358	0.886875	PF01520.19	N-acetylmuramoyl-L-alanine amidase			COG0860	N-acetylmuramoyl-L-alanine amidase (AmiC) (PDB:1JWQ)	K01448	N-acetylmuramoyl-L-alanine amidase [EC:3.5.1.28]	M	Cell wall/membrane/envelope biogenesis	------------------------------------------------------------------------------------------------------------------------------------------------------------------------------------------------------------------------------------------------------------------------------------------------------------------------------------------------------------------------------------------------------------------------------------------------------------------------------MSSRLAGHVQTALCNCLKKNKYSRINNKGVKQAPFYVLLGAQMPAILIETSFISNPKECKRLINSKYQKRLCEAIVNGIKKYIKETNPN-YLGRLGER--------
11938	GC_00001007	Core_metagenome	Seep_SRB1a_S7147A_SRB	158	10	10	1	0	0.912827	0.862358	0.886875	PF01520.19	N-acetylmuramoyl-L-alanine amidase			COG0860	N-acetylmuramoyl-L-alanine amidase (AmiC) (PDB:1JWQ)	K01448	N-acetylmuramoyl-L-alanine amidase [EC:3.5.1.28]	M	Cell wall/membrane/envelope biogenesis	MLNKKNILFCLLICCYALAVLWPCESFAITAKDKYFKAETCYKKLRNNPKKNKYRHNWLRCIEKFQAVYKHDPKGSWAAAGLYMSGELYGKLYKISSKESDRKEAIDIFERIVKQFPKSKYKGKAIKKIRVFSKKETKKSSKKIKVSTKKKSLPEKIKVSTKKKSLSEKEKLKKNIKPSKTDEIVTITGLRYWSNPSYTRIVIDADKDTTYNHRLLRKDPSIQKPKRLYVDLQNSRLGDGIKKTIPINDDLLSDARAGQFTADMVRVVVDIKSFKTYKIFSLKNPFRIVIDVWGTEAKRKTSELKTAEKGKKFTTSALAKQLALGVNCIVIDPGHGGRDRGASGYLKGVYEKDIVLKIAKKLAKKIRKELQCEVFLTRTRDRYLTLEERTAIANTKNADLFISIHTNAARSRRAFGIETYFLNLATDDESILVAARENATSTKNISDLQTILSDLMQNAKINESSRLAGHVQTALCNCLKKNKYSRINNKGVKQAPFYVLLGAQMPAILIETSFISNPKECKRLINSKYQERLCEAIVNGIKKYIKETNPTAFLRNLQQKG-------
11939	GC_00001007	Core_metagenome	Seep_SRB1a_S7147B_SRB	647	10	10	1	0	0.912827	0.862358	0.886875	PF01520.19	N-acetylmuramoyl-L-alanine amidase			COG0860	N-acetylmuramoyl-L-alanine amidase (AmiC) (PDB:1JWQ)	K01448	N-acetylmuramoyl-L-alanine amidase [EC:3.5.1.28]	M	Cell wall/membrane/envelope biogenesis	MLNKKTILFSLLVCFYALAVLWPCESFAITAKDKYFKAETCYKKLRNNPKKNKYRHNWLRCIEKFQAVYKHAPKGPWAAAGLYMSGELYGKLYKISSKESDRKEAIDIFERIVKQFPKSEYKGKAIKKIRVFSKKERKKSSK-------------KIKVSTKKKSLSEKKKLKKDIKPSKTNKVVTITGLRYWSNPSYTRIVIDADKDTTYNHRLLRKDPSIQKPKRLYVDLQNSRLGDGIKKTIPINDDLLSDARAGQFTADMVRVVVDIKSFKTYKIFSLKNPFRIVIDVWGTEAKRKTSELKTAEKGKKFTTSALAKQLALGVNCIVIDPGHGGRDFGASGYLKGVYEKDVVLKIAKELAKKIRKELQCEVFLTRTRDRYLTLEERTAIANTKNADLFISIHTNAARSRRAFGIETYFLNLATDDESILVAARENATSTKNISDLQTILSDLMQNAKINESSRLAGHVQTALCNCLKKNKYSRINNKGVKQAPFYVLLGAQMPAILIETSFISNPKECKRLINSKYQERLCEAIVDGIKKYIKETNPN-YLGRLGGR--------
11940	GC_00001007	Core_metagenome	Seep_SRB1a_sp_CR9063A	1763	10	10	1	0	0.912827	0.862358	0.886875	PF01520.19	N-acetylmuramoyl-L-alanine amidase			COG0860	N-acetylmuramoyl-L-alanine amidase (AmiC) (PDB:1JWQ)	K01448	N-acetylmuramoyl-L-alanine amidase [EC:3.5.1.28]	M	Cell wall/membrane/envelope biogenesis	MLNKKTILFSLLICCYALTVLWPSTSFAITAKDKYFKAETSYKKLRNNPQKYKYRHNWLSCIKKFQAVYKHDPKGPWAAAGLYMSGELYSKLYKLSLRESDRKEAIDIFERIVKQFPKSKYKGNAIKKIRVFSKKEKKKSSK-------------KIKVSTKKKSLSEKKKLKKDIKPSKTNKVVTITGLRYWSNPSYTRIVIDADNDTTYNHRLLRKDPSIQKPKRLYVDLDNSRLEDGIIKKIPIHDDLLSDVRAGQFTADMVRVVVDIKSFKTYKIFSLKNPFRIVIDVWGTEAKRKTSELKTAEKDKKFTTSALAKQLSLGVNRIVIDPGHGGRDRGASGYLKGVYEKDVVLKIAKELAKKIRKELQCEVFLTRTRDRYLTLEERTAIANTKNADLFISIHTNAARSRRAFGIETYFLNLATDDESILVAARENATSTKNISDLQTILSDLMQNAKINESSRLAGHVQTALCNCLKKNKYSRINNKGVKQAPFYVLLGAQMPAILIETSFISNPKECKRLINSKYQERLCEAIVDGIKKYIKETNPTAFLNNLQQKGG------
11941	GC_00001007	Core_metagenome	Seep_SRB1a_sp_CR9063B	2026	10	10	1	0	0.912827	0.862358	0.886875	PF01520.19	N-acetylmuramoyl-L-alanine amidase			COG0860	N-acetylmuramoyl-L-alanine amidase (AmiC) (PDB:1JWQ)	K01448	N-acetylmuramoyl-L-alanine amidase [EC:3.5.1.28]	M	Cell wall/membrane/envelope biogenesis	MLNKKNILFCLLICCYALAVLWPCTSFAITAKDKYFKAETCYKKLRNNPQKYKYRHNWLSCIKKFQAVYKHDPKGPWAAAGLYMSGELYSKLYKLSLRESDRKEAIDIFERIVKQFPKSKYKGNAIKKIRAFSKKEKKKSSK-------------KIKVSTKKKSLSEKKKLKKDIKPSKTNKVVTITGLRYWSNPSYTRIVIDADNDTTYNHRLLRKDPSIQKPKRLYVDLDNSRLEDGIIKKIPIHDDLLSDVRAGQFTADMVRVVVDIKSFKTYKIFSLKNPFRIVIDVWGTEAKRKTSELKTAEKDKKFTTSALAKQLSLGVNRIVIDPGHGGRDRGASGYLKGVYEKDVVLKIAKELAKKIRKELQCEVFLTRTRDRYLTLEERTAIANTKNADLFISIHTNAARSRRAFGIETYFLNLATDDESILVAARENATSTKNISDLQTILSDLMQNAKINESSRLAGHVQTALCNCLKKNKYSRINNKGVKQAPFYVLLGAQMPAILIETSFISNPKECKRLINPKYQERLCEAIVDGIKKYIKETNPTAFLNNLQQKGG------
11942	GC_00001008	Core_metagenome	B13_G4_sp014237365a	2725	10	10	1	0	0.921403	0.930848	0.926102	PF14537.7	Cytochrome c3									---------------------------MKKKVFINIIGWLVMLLFSTLSLAENSSLKLAEGDCIKCHPSNIREVNERGALHKTEVTCIDCHEEHPPQGKNIIPKCSACHSPDTCSHYALKDCKKCHHPHYPKEMDLSKIDNVKSACVSCHPTEGQENLAYPSAHSELDCKKCHSKHGESTACLECHDPHSPEMNYKDCFLCHKPHRPAAIKYDAVVLPALCASCHDETVNAVDERGGAHKSVKCIDCHRQHPPAEKNVIPKCSLCHAPSDKSHYKVKNCASCHYPHYPMEMDLSKADSVKSACVSCHPAQDKEMKAHPSEHAGLDCNECHVKHGESSSCMECH--ESHTEGMTLNDCLRCHKAHMPLEVIYGENIDPSFCLICHELVREKMSRVSHTKHHELECVYCHKNKHRSLFKCKTCHGEPHKYDIHAKFPNCYTCHIDPHGLIK
11943	GC_00001008	Core_metagenome	B13_G4_sp014237365b	2725	10	10	1	0	0.921403	0.930848	0.926102	PF14537.7	Cytochrome c3									---------------------------MKKKVFINIIGWLVMLLFSTLSLAENSSLKLAEGDCIKCHPSNIREVNERGALHKTEVTCIDCHEEHPPQGKNIIPKCSACHSPDTCSHYALKDCKKCHHPHYPKEMDLSKIDNVKSACVSCHPTEGQENLAYPSAHSELDCKKCHSKHGESTACLECHDPHSPEMNYKDCFLCHKPHRPAAIKYDAVVLPALCASCHDETVNAVDERGGAHKSVKCIDCHRQHPPAEKNVIPKCSLCHAPSDKSHYKVKNCASCHYPHYPMEMDLSKADSVKSACVSCHPAQDKEMKAHPSEHAGLDCNECHVKHGESSSCMECH--ESHTEGMTLNDCLRCHKAHMPLEVIYGENIDPSFCLICHELVREKMSRVSHTKHHELECVYCHKNKHRSLFKCKTCHGEPHKYDIHAKFPNCYTCHIDPHGLIK
11944	GC_00001008	Core_metagenome	FWG171_EthSRB1	1303	10	10	1	0	0.921403	0.930848	0.926102	PF14522.7	Cytochrome c7 and related cytochrome c									---------------------------MRKKVFISIISWLFMLFSNTLSLAENNFLKLVEGDCIKCHPSNIREVNERGALHKTEVTCIDCHEEHPPQGKNIIPECSACHSPDTSSHYAVKDCKKCHHPHYPKEMDLSKINNVKPACVSCHPTEGQENHTYPSAHSELDCKKCHSTHGESTACMECHETHSPEMNAEDCFLCHKPHRPAAIKYDAVVPPALCTACHDETVNTVDNHGGAHKSVKCIDCHRQHPPAEKNVIPKCSLCHAPSDKPHYKVENCASCHHPHSPMEMDLSKADNVTSACASCHPAADKEMKAYPSEHAELGCNECHVKHGESPSCFICHSNKTHTQEMALNDCLRCHKPHMPLEVIYGEGIDSSFCLSCHELVGKKMSTVSHTKHHELRCVYCHKNKHKNLLKCKICHGKPHKYEIHAKFSDCHTCHQDPHGLIK
11945	GC_00001008	Core_metagenome	FWG172_EthSRB1	1789	10	10	1	0	0.921403	0.930848	0.926102	PF14522.7	Cytochrome c7 and related cytochrome c									---------------------------MKKKVFISIIGCLVMLLFSTLSLAENNFLELAEGDCIKCHPSNIREINERGALHKTEVACIDCHEEHPPHGKNIIPKCSACHSPDTSSHYALKECKKCHYPHYPTEMDLSKIDNVKPACVSCHPAEGQENRKYPSAHSELDCKECHSKHGESTACLECHDSHSPEMNNKDCFLCHKPHRPAAIKYDAVVLPALCASCHDETVNTVNKRGGAHKSVKCIDCHQQHPPAENNVIPECSLCHAPSDKPHYKVENCASCHHPHYPMEMDLSKAVSVNSACVSCHPDQGREMKAHPSEHTGLDCNECHVKHGESLSCMECH--EPHIQEMTLNDCLRCHKPHMPLEVIYGENIDSSFCVICHEPVGEKMSAVSHTRHHELGCVYCHKNKHRSLLKCKTCHGEPHKYDIHAKFPDCRTCHQDPHGLIK
11946	GC_00001008	Core_metagenome	Seep_SRB1a_Meg22_02_Bin_90	628	10	10	1	0	0.921403	0.930848	0.926102	PF14537.7	Cytochrome c3									-----------------------------------------------MSLAENNSLELVEGDCIKCHPRNIREINERGALHKTEVTCIDCHEEHPPHGKNIIPKCSVCHSPDASSHYALKECKKCHHPHYPKEMDLSKIDNVKPACVSCHPAEGQENRTYPSAHSELDCKQCHSKHGESTACLECHDSHSPEMNDKDCFLCHKPHRPSAIKYDAVVLPALCASCHDETVNAVNERGGAHKSVKCIDCHRQHPPAEKNVIPKCSLCHAPSDKPHYKVENCSSCHHPHYPMEMDLSKADSVNSACVSCHPDQDKEMKAHPSEHAGLDCNECHVKHGESSSCMECH--ESHTEEMTLDDCLRCHKPHMPLEVIYGEDIDTSFCLICHELVGEKMSAVSQTKHHELGCVYCHKNKHKSLLKCKTCHGEPHRYDIHAKFPDCLACHQDPHGLIK
11947	GC_00001008	Core_metagenome	Seep_SRB1a_S7142MS3	2449	10	10	1	0	0.921403	0.930848	0.926102	PF14537.7	Cytochrome c3									---------------------------MRKKVFISIIGCLAILLFSTLSLAENNSLELAEGDCIKCHPRNIREINERGALHKTEVTCIDCHEEHPPHGKNIIPKCSACHSPDTSSHYALKECKKCHHPHYPKEMDLSKIDNVKPACVSCHPAEGQENRTYPSAHSELDCKKCHSKHGESTACLECHDPHSPEMNDKDCFLCHKPHRPSAIKYDAVVLPALCAGCHDETVNAVDERGGAHKSVKCIDCHQQHPPAEKNVIPKCSLCHAPSDKPHYKVENCASCHHPHYPMEMDLSKADSVNSACVSCHPDQGKEMKAHPSEHAELDCNECHVKHGESPSCMECH--EAHTQEMTIDDCLRCHKPHMPLEIIYGEDIDPSFCLICHELVGEKMSAVSQTKHHELGCVYCHKNKHKSLLKCKTCHGEPHKYDIHAKFPDCLACHQDPHGLIK
11948	GC_00001008	Core_metagenome	Seep_SRB1a_S7147A_SRB	585	10	10	1	0	0.921403	0.930848	0.926102	PF14537.7	Cytochrome c3									---------------------------MRKKVFISIIGCLAILLFSTLSLAENNSLELVEGDCIKCHPRNIREINERGALHKTEVTCIDCHEEHPPHGKNIIPKCSACHSPDTSSHYALKECKKCHHPHYPKEMDLSKIDNVKPACVSCHPAEGQENRTYPSAHSELDCKKCHSKHGESTACLECHDPHSPEMNDKDCFLCHKPHRPSAIKYDAVVLPALCASCHDETVNAVDERGGAHKSVKCIDCHQQHPPAEKNVIPKCSLCHAPSDKPHYKVENCASCHHPHYPMEMDLSKADSVNSACVSCHPDQGKEMKAHPSEHAELDCNECHVKHGETSSCMECH--EAHTEEMTLDDCLRCHKPHMPLEVIYGEDIDTSFCLICHELVGEKMSAVSQTKHHELGCVYCHKNKHKSLLKCKTCHGEPHKYDIHAKFPDCLACHQDPHGLIK
11949	GC_00001008	Core_metagenome	Seep_SRB1a_sp_CR9063A	1050	10	10	1	0	0.921403	0.930848	0.926102	PF14537.7	Cytochrome c3									MFNGSWLKPWTLDPEPWTLDPESGGTEMIKKVFISIIGCLAMLLFSTLSLAENNSLKLAEGDCIKCHPRNIREINERGALHKTEVGCIDCHEEHPPHGKNIIPKCSACHSPDTSSHYALKECKKCHHPHYPKEMDLSKIDNVKPACVSCHPAEGQENRTYPSAHSELDCKKCHLQHGESTACLECHKTHSPEMNDKDCFLCHKPHRPLAIKYDAVVLPALCASCHDETVNAVNERGGAHKSVKCIDCHQQHPPAEKNVIPKCSLCHAPSDKPHYKVENCASCHHPHYPMEMDLSKADSVNSACVSCHPDQDKEMKAHPSEHAGLDCTECHVKHGESSSCMECH--ESHTQEMTLNDCLRCHKPHMPLEVIYGEDIDPSFCLICHELVGEKMSTVSHTKHHELGCVYCHKNKHKSLLKCKTCHGEPHKYDIHAKFPDCRTCHQDPHGLIK
11950	GC_00001008	Core_metagenome	Seep_SRB1a_sp_CR9063B	2309	10	10	1	0	0.921403	0.930848	0.926102	PF14537.7	Cytochrome c3									---------------------------MIKKVFISIIGCLAMLLFSTLSLAENNSLKLAEGDCIKCHPRNIREINERGALHKTEVGCIDCHEEHPPHGKNIIPKCSACHSPDTSSHYALKECKKCHHPHYPKEMDLSKIDNVKPACVSCHPAEGQENRTYPSAHSELDCKKCHLQHGESTACLECHKTHSPEMNDKDCFLCHKPHRPSAIKYDAVVLPALCASCHDETVNAVNERGGAHKSVKCIDCHQQHPPAEKNVIPKCSLCHAPSDKPHYKVENCASCHHPHYPMEMDLSKADSVNSACVSCHPDQDKEMKAHPSEHAGLDCTECHVKHGESSSCMECH--ESHTQEMTLNDCLRCHKPHMPLEVIYGEDIDPSFCLICHELVGENMSTVSHTKHHELGCVYCHKNKHKSLLKCKTCHGEPHKYDIHAKFPDCRTCHQDPHGLIK
11951	GC_00001008	Core_metagenome	Seep_SRB1a_sp_SM7059A	2403	10	10	1	0	0.921403	0.930848	0.926102	PF14537.7	Cytochrome c3									---------------------------MRKKVFISIIGYLAMLLFSTLSLAENNSLELAEGDCIKCHPRNIREINERGALHKTEVTCIDCHEEHPPHGKNIIPKCSACHAPDTSSHYALKECKKCHHPHYPKEMDLSKIDNVKPACVSCHPAEGQENRTYPSAHSELDCKKCHSKHGESTACLECHDPHSPEMNDKDCFLCHKPHRPSAIKYDAVVLPALCAGCHDETVNAVGERGGAHKSVKCIDCHQQHPPAEKNVIPKCSLCHAPSDKPHYKVENCASCHHPHYPMEMDLSKADSVNSACVSCHPDQDKEMKAHPSEHAELDCNECHVKHGESPSCMECH--EAHTQEMTIDDCLRCHKPHMPLEIIYGENIDPSFCLICHELVGKKMSAVSQTKHHELGCVYCHKNKHKSLLKCKTCHGEPHKYDIHAKFPDCLACHQDPHGLIK
11952	GC_00001009	Core_metagenome	B13_G4_sp013792055	1068	8	10	2	0	0.920626	0.669647	0.775332	PF07308.14	Protein of unknown function (DUF1456)			COG4807	Uncharacterized conserved protein YehS, DUF1456 family (YehS)			S	Function unknown	#NAME?
11953	GC_00001009	Core_metagenome	Seep_SRB1a_AB_03_Bin_172	895	8	10	2	0	0.920626	0.669647	0.775332	PF07308.14	Protein of unknown function (DUF1456)			COG4807	Uncharacterized conserved protein YehS, DUF1456 family (YehS)			S	Function unknown	#NAME?
11954	GC_00001009	Core_metagenome	Seep_SRB1a_Meg22_02_Bin_90	1194	8	10	2	0	0.920626	0.669647	0.775332	PF07308.14	Protein of unknown function (DUF1456)			COG4807	Uncharacterized conserved protein YehS, DUF1456 family (YehS)			S	Function unknown	#NAME?
11955	GC_00001009	Core_metagenome	Seep_SRB1a_S7142MS3	2564	8	10	2	0	0.920626	0.669647	0.775332	PF07308.14	Protein of unknown function (DUF1456)			COG4807	Uncharacterized conserved protein YehS, DUF1456 family (YehS)			S	Function unknown	#NAME?
11956	GC_00001009	Core_metagenome	Seep_SRB1a_S7142MS3	2556	8	10	2	0	0.920626	0.669647	0.775332	PF07308.14	Protein of unknown function (DUF1456)			COG4807	Uncharacterized conserved protein YehS, DUF1456 family (YehS)			S	Function unknown	MKSCGNAKKRENLRRKSDPEREPNDNVDNSVKSIEKDLTIHRNVIMTNNDILRRIRFIFDYSDSKMIAIFGLTEHLVNREQISARLKKDDDPAFQKCNDTNLSIFLNGLIIDKRGKKEGPKPKPEKQL--NI------------------------------------------------------------------------------
11957	GC_00001009	Core_metagenome	Seep_SRB1a_S7147B_SRB	253	8	10	2	0	0.920626	0.669647	0.775332	PF07308.14	Protein of unknown function (DUF1456)			COG4807	Uncharacterized conserved protein YehS, DUF1456 family (YehS)			S	Function unknown	MKSCGNAKKRENLRRKRDPEWEPNDNVDNSVKSIEKDLTIHRNVIMTNNDILRRIRFIFDYSDSKMIAIFGLTEHLVNREQISARLKKDDDPAFQKCNDTNLSIFLNGLIIDKRGKKEGPKPKPEKQL--NI------------------------------------------------------------------------------
11958	GC_00001009	Core_metagenome	Seep_SRB1a_sp_CR9063A	1226	8	10	2	0	0.920626	0.669647	0.775332	PF07308.14	Protein of unknown function (DUF1456)			COG4807	Uncharacterized conserved protein YehS, DUF1456 family (YehS)			S	Function unknown	#NAME?
11959	GC_00001009	Core_metagenome	Seep_SRB1a_sp_CR9063B	1342	8	10	2	0	0.920626	0.669647	0.775332	PF07308.14	Protein of unknown function (DUF1456)			COG4807	Uncharacterized conserved protein YehS, DUF1456 family (YehS)			S	Function unknown	#NAME?
11960	GC_00001009	Core_metagenome	Seep_SRB1a_sp_SM7059A	2750	8	10	2	0	0.920626	0.669647	0.775332	PF07308.14	Protein of unknown function (DUF1456)			COG4807	Uncharacterized conserved protein YehS, DUF1456 family (YehS)			S	Function unknown	#NAME?
11961	GC_00001009	Core_metagenome	Seep_SRB1a_sp_SM7059A	2992	8	10	2	0	0.920626	0.669647	0.775332	PF07308.14	Protein of unknown function (DUF1456)			COG4807	Uncharacterized conserved protein YehS, DUF1456 family (YehS)			S	Function unknown	MKSCGNAKKRENLRRKSDPEREPNDNVDNSVKSIEKDLTIHRNVIMTNNDILRRFRFIFDYSDSKMIAIFGLTEHLVNREQISARLKKDDDPAFQKCNDTNLSIFLNGLIIDKRGKKEGPKPKPEKQL--NI------------------------------------------------------------------------------
11962	GC_00001010	Core_metagenome	B13_G4_sp013792055	655	7	10	2	0	0.72266	0.75381	0.737907	PF00072.25	Response regulator receiver domain			COG0642|COG2198|COG2202|COG3706	Signal transduction histidine kinase (BaeS) (PDB:1JOY)|HPt (histidine-containing phosphotransfer) domain (HPtr) (PDB:3IQT)|PAS domain (PAS) (PDB:2MWG)|Two-component response regulator, PleD family, consists of two REC domains and a diguanylate cyclase (GGDEF) domain (PleD) (PDB:1W25)	K11527	two-component system, sensor histidine kinase and response regulator [EC:2.7.13.3]	T|T|T|T|K	Signal transduction mechanisms|Signal transduction mechanisms|Signal transduction mechanisms|Signal transduction mechanisms|Transcription	MNLINAILKNTKIRTKILVGTIV----VVSFFMGLSLYQSLVIH--------KETAMKQVAGSSDHLLKSI--------------------------------------------------------------YSGIKF-----------------------PMSVGDCRSIREEMKD--IKEHMGGVQVYISDFQKNISYASENERI---------FKNM------------AMYLYENKSRDALDESLLTGHAPDISFSEMEDHTPYLITIKPILNENSCHHCHGSTREVLGAMIIKQPVEEVLAAIGDTRNSLIIYFTAAIIGVVVVINFFFSRLVTKRIQHLKAKTGQVADGDVTVVVHDDHKDSIGGLSRNFNLMVKSIRDRMEYANSLKLGIVDPFLMVDPDMKVTFINENAARLSGLTQEDAIGRPCHEVFKSSACEKDCPVMKALQTGEVTE-------------------------------------------------------------------------------------------------------------------------------------------------------------------------------------------------------------------------------------------------------AIKFTITDHKGKEIPVVSISSILRDSSGKALGAFEIFRDVTAEVEAEKSLHEAYFREEKAREAAEAAALAKSEFLANMSHEIRTPMHGVIAATELALNEEMPPKAEHYLKIIQSSAYSLLGIINDILDFSKIEADKLDLEIHPFMLDDVMDKSVDVLINKAAEKSIEVIVDIDVDTPKALIGDPLRLQQIITNLISNAIKFTNNEGKVFLGVKDTEKSTNYVVLTFFVKDTGVGIAPEHLNKLFVPFSQVDASSTRKYEGTGLGLTICKRLVEKMGGRIWVESELGKGSLFTFTARFDRQSLQQEKKFVPPSDIQGLKVLVVDDCSETRTIMQKMLESFGLHVGLVASGMESLNALKHSQDMAEPFELVIIDWLMPGLDGIETAKKIRIELKLSIPIILMTAFGKETEGLDIKKDEISAFLTKPIYQSMLFNAIMDAFGKERLKKVGKEEDIITSASIYKKRLKGIKVLVAEDNPTNQEIALAILEGAGMVVEVVKNGSEAVEAFQGGGFDAILMDIQMPEMDGYEATRMIRRREEESGIVRRTERIPIIAMTAHAMKGDEEKCLEAGMDAYVSKPINQDRLFRTLWHSLESHRISIEQDIEPEASTDEKQSEEGTNGLPAELPGIKISKALNALNIDGNIFKTILINFLESNKDTMSKIRSAFGNEDWESLMHLSHSLKGSAGNIGADELYRAGMNLEMASMEASVKPPALSLVNALDASLNKVLTSLETLVDAGESKALHV-----GGESLNMSWLEQELKQLADALKTADPEAITRQMGKVRGHADSSILQKLESQINNYDYDEALESINRILN----IED------------
11963	GC_00001010	Core_metagenome	B13_G4_sp013792055	780	7	10	2	0	0.72266	0.75381	0.737907	PF00072.25	Response regulator receiver domain			COG0642|COG2198|COG2202|COG3706	Signal transduction histidine kinase (BaeS) (PDB:1JOY)|HPt (histidine-containing phosphotransfer) domain (HPtr) (PDB:3IQT)|PAS domain (PAS) (PDB:2MWG)|Two-component response regulator, PleD family, consists of two REC domains and a diguanylate cyclase (GGDEF) domain (PleD) (PDB:1W25)	K11527	two-component system, sensor histidine kinase and response regulator [EC:2.7.13.3]	T|T|T|T|K	Signal transduction mechanisms|Signal transduction mechanisms|Signal transduction mechanisms|Signal transduction mechanisms|Transcription	-----MIIK--RLNIIGFVLLSL----IL-LKQNTCLADENLVKIGVLAKRGTERCLEEWTPTADYLADNIPGMTFEIVPLNHEQIYTSVENGEVDFVLANSSIYVELEINCEINRIATLVNRCLGDYCYYTNYWGVIFCKKSRTDMRSLRDLKNKTFMAVEESSFGGWRMAWRELKDYGINPYKDFKVLCFGGTHDAVIYAVRDGKVDAGTARADTFERMRAEGEIDINDFYVFHQHLGKEED-LPFPHSTRGYPEWPFAVVKHTSDELAKKVVIALLQMPEHSLPAIAANCGGWTTPLNYQPVRDCLKELKVGP--YKDLGKITLSDVFRKYRYWILIAGITFL-----LMTGFIIMILK----------LNRDIKASQVKLRA-----------------------------------------------------------------------------------------------------------------------------------------------------------------------------------------------------------------------------------------------------------------------------------------------------------------------------------------------------------------------EIIEHERAEIELI-------KAKEAAEAAAVAKSEFLANMSHEIRTPMHGVIAATELALNEEIPPRTEHYLELIQSSAYSLLGIINDILDFSKIEAEKLGFETRPFRLDEVIDRSIDMFINKASEKRIEIVVDIDLDTPKALIGDPLRLQQIITNLISNAVKFTGEDGVILIGVKASEKTLERAALTFFVKDTGVGIAEKDIKKLFVPFSQVDASSTRKYEGTGLGLTICKQLVEKMGGTIWVKSEFGKGSTFTFTANFGRQSAEE-KKYVPPPDIQGLNVLVVDDCADSRLIMEKMLESFGFRVELVSSGEDSLIVLKDNQSLEKPFGLVMMDWLMPGLDGIETSRKIRQELKLTIPIIMMTAFGKDSERLEAEKAGINVFLTKPIYQSTLFNSIMDAFGKEAFISTVMEKRITTKASIYKKRLKGIRILVAEDNPTNQEIARAILESAGISVEIARNGKEAVEAARRSHFDAALMDIQMPEMDGYEATKIIRE-------DSRFTSIPIIAMTAHAMKGDEEKCLEAGMDGYISKPINQERLFYVIWKSMRLQVP---LSAKVHEVVSKETVVAKAGDLPARLPGINIEDALRLLNIDKDIFKSILIKFLKRNKDTMSKIRSAFESKDLGTLVQLAHNLQGSAGNIGADELHNAAMELEIASKEASIKPPTLSLIDELGTSLDKVLASLETLVDDSESKALHV-----SGKTLDKPQFKQELRQLADALKAADPEVIIEQMKKVREHADSLILQELENQINNYDYDEALESINRILN----IDD------------
11964	GC_00001010	Core_metagenome	B13_G4_sp014237365a	2629	7	10	2	0	0.72266	0.75381	0.737907	PF00072.25	Response regulator receiver domain			COG0642|COG2198|COG2202|COG3706	Signal transduction histidine kinase (BaeS) (PDB:1JOY)|HPt (histidine-containing phosphotransfer) domain (HPtr) (PDB:3IQT)|PAS domain (PAS) (PDB:2MWG)|Two-component response regulator, PleD family, consists of two REC domains and a diguanylate cyclase (GGDEF) domain (PleD) (PDB:1W25)	K11527	two-component system, sensor histidine kinase and response regulator [EC:2.7.13.3]	T|T|T|T|K	Signal transduction mechanisms|Signal transduction mechanisms|Signal transduction mechanisms|Signal transduction mechanisms|Transcription	MNPIDTILKNTRMRTKILVATIM----VVGFFMGLSLYQSLVIH--------KETAMNQVAGSSDHLLESI--------------------------------------------------------------YSGIKF-----------------------PMSVGDSKTIRKQMKD--IKYHMEGVQVYISDFQNMIMYASEDERI---------YKSM------------VTYLYENKSRDALAESLLTGQAPDISFSETENHTPYLITIKPILNEDSCHHCHGSIRKVLGAMIIKQPVKEVFTAIVNTRNSLIVYFIAAIIGVVVVINFFFSRLVTKRIQHLRAKTGQVAGGDVTVVVHDDHKDSIGGLSRNFNLMVKSIRDRIEYANSLKLGIVDPFLMVDPDMKVTFINENAARLSGLTPEEAIGKPCHEVFHSSACKKDCPVKKAIQTGKVTK-------------------------------------------------------------------------------------------------------------------------------------------------------------------------------------------------------------------------------------------------------AIKFTLTDSKGKEIPVVSISSILRDSSGKILGAFEIIRDITVEVEAENRLQEAYLEEEKAREAAEAAALAKSEFLANMSHEIRTPMHGVIAATELALNEEMPPKAEHYLKIIQSSAYSLLGIINDILDFSKIEADKLDLEIRPFSIDDIMDRSVDVLINKVAEKSIEIIVDIDIDTPKALIGDPLRLQQIITNLISNAIKFTDNEGTVLLGVKDTEKSMDHVVLTFFVKDTGVGIAPEHLNKLFVPFSQVDASSTRKYEGTGLGLTICKQLVEKMGGRIWAESEPGKGSTFTFTAHFGFQSVQQERKLVPPPDIQDLRVLVVDDCAETRTIMQKILESFGLHVELVGSGMESLSLLKDKRDSGEPFELVIIDWLMPGLDGIETTKKIRRELKLSIPIILMTAFGKEAEALDIEKDGITGFLAKPIYQSMLFNAIMDAFGKEQLKNSGRDKPIITSTSIYKKRLKGIRVLVAEDNPTNQEIALAILEGAGMVVKIVRNGKEAVAAVLEGGFDAVLMDIQMPEMDGYEATRMIRGREEESGISVRGDKIPIIAMTAHAMKGDEEKCLEAGMDAYVSKPINQNRLFRALWHSLKFQQISVQY----------IETDASADGLPAELPGIKIRKALKALNIDGDIFKSILTKFLGSNKDTISNIRSAFEGEDWESLMHLSHSLKGSAGSIGADELHKAAQELETAGKEGA---LTSALLDRVETALNQVLESLQSLADTSKTEPLPGKERG-VGPAVDPAQVMPVLKQLADALDLAEPEEIEKHIKVIKKYLDISILKDIEDQVNDYEYDRALETLKGIIEG---LRD------------
11965	GC_00001010	Core_metagenome	B13_G4_sp014237365b	2629	7	10	2	0	0.72266	0.75381	0.737907	PF00072.25	Response regulator receiver domain			COG0642|COG2198|COG2202|COG3706	Signal transduction histidine kinase (BaeS) (PDB:1JOY)|HPt (histidine-containing phosphotransfer) domain (HPtr) (PDB:3IQT)|PAS domain (PAS) (PDB:2MWG)|Two-component response regulator, PleD family, consists of two REC domains and a diguanylate cyclase (GGDEF) domain (PleD) (PDB:1W25)	K11527	two-component system, sensor histidine kinase and response regulator [EC:2.7.13.3]	T|T|T|T|K	Signal transduction mechanisms|Signal transduction mechanisms|Signal transduction mechanisms|Signal transduction mechanisms|Transcription	MNPIDTILKNTRMRTKILVATIM----VVGFFMGLSLYQSLVIH--------KETAMNQVAGSSDHLLESI--------------------------------------------------------------YSGIKF-----------------------PMSVGDSKTIRKQMKD--IKYHMEGVQVYISDFQNMIMYASEDERI---------YKSM------------VTYLYENKSRDALAESLLTGQAPDISFSETENHTPYLITIKPILNEDSCHHCHGSIRKVLGAMIIKQPVKEVFTAIVNTRNSLIVYFIAAIIGVVVVINFFFSRLVTKRIQHLRAKTGQVAGGDVTVVVHDDHKDSIGGLSRNFNLMVKSIRDRIEYANSLKLGIVDPFLMVDPDMKVTFINENAARLSGLTPEEAIGKPCHEVFHSSACKKDCPVKKAIQTGKVTK-------------------------------------------------------------------------------------------------------------------------------------------------------------------------------------------------------------------------------------------------------AIKFTLTDSKGKEIPVVSISSILRDSSGKILGAFEIIRDITVEVEAENRLQEAYLEEEKAREAAEAAALAKSEFLANMSHEIRTPMHGVIAATELALNEEMPPKAEHYLKIIQSSAYSLLGIINDILDFSKIEADKLDLEIRPFSIDDIMDRSVDVLINKVAEKSIEIIVDIDIDTPKALIGDPLRLQQIITNLISNAIKFTDNEGTVLLGVKDTEKSMDHVVLTFFVKDTGVGIAPEHLNKLFVPFSQVDASSTRKYEGTGLGLTICKQLVEKMGGRIWAESEPGKGSTFTFTAHFGFQSVQQERKLVPPPDIQDLRVLVVDDCAETRTIMQKILESFGLHVELVGSGMESLSLLKDKRDSGEPFELVIIDWLMPGLDGIETTKKIRRELKLSIPIILMTAFGKEAEALDIEKDGITGFLAKPIYQSMLFNAIMDAFGKEQLKNSGRDKPIITSTSIYKKRLKGIRVLVAEDNPTNQEIALAILEGAGMVVKIVRNGKEAVAAVLEGGFDAVLMDIQMPEMDGYEATRMIRGREEESGISVRGDKIPIIAMTAHAMKGDEEKCLEAGMDAYVSKPINQNRLFRALWHSLKFQQISVQY----------IETDASADGLPAELPGIKIRKALKALNIDGDIFKSILTKFLGSNKDTISNIRSAFEGEDWESLMHLSHSLKGSAGSIGADELHKAAQELETAGKEGA---LTSALLDRVETALNQVLESLQSLADTSKTEPLPGKERG-VGPAVDPAQVMPVLKQLADALDLAEPEEIEKHIKVIKKYLDISILKDIEDQVNDYEYDRALETLKGIIEG---LRD------------
11966	GC_00001010	Core_metagenome	FWG171_EthSRB1	696	7	10	2	0	0.72266	0.75381	0.737907	PF00072.25	Response regulator receiver domain			COG0642|COG2198|COG2202|COG3706	Signal transduction histidine kinase (BaeS) (PDB:1JOY)|HPt (histidine-containing phosphotransfer) domain (HPtr) (PDB:3IQT)|PAS domain (PAS) (PDB:2MWG)|Two-component response regulator, PleD family, consists of two REC domains and a diguanylate cyclase (GGDEF) domain (PleD) (PDB:1W25)	K11527	two-component system, sensor histidine kinase and response regulator [EC:2.7.13.3]	T|T|T|T|K	Signal transduction mechanisms|Signal transduction mechanisms|Signal transduction mechanisms|Signal transduction mechanisms|Transcription	MNPIDTILKNTRMRTKILVATIM----VVGFFMGLSLYKSLAIH--------KETAMNQVARSSDHLLESI--------------------------------------------------------------YSGIKF-----------------------PMSVGDSKTIREQMKD--IKKHMEGVQVYISDFLKMIIYASEDERI---------RESM------------AMFLYESKSRDALAESLLTGYAPDISFPEMEDHTPYLITIKPILNENSCHHCHGSVRKVLGAMIIKQPLKEVFAAISNTRNSLIFYFTAEIIGIIVVINFFFSRLVTKRIQHLRAKTDQVAGGDVTVVVHDDHKDSIGGLSRNFDLMVKSIRDRMEYANSLKLGISDPFFTVDPEMNVVFINEAAARLAGMSREEAIGMPCCEVFHSSACERKCPVKRALKTDETTV-------------------------------------------------------------------------------------------------------------------------------------------------------------------------------------------------------------------------------------------------------GQRVTIKNRKGRDIPAMSSSALLKDSSGKVLGGFEILRDLTAEVEAEERLQDAYLREEKAKQAAEAATKAKSEFLANMSHEIRTPMNGVIAAVELALSEKMSPRAERYLEIIQSSAYSLLGIINDILDFSKIEADKLNIETHPFLLDEVIDRITDVFMTEAAGKRIELLIDIDLEAPNALIGDPLRLQQILKNLIGNAVKFTEIGGIILVRVTESEKSADRTTLTFSVKDTGIGIAPKYLSRLFKPFSQVDTSTTRKYEGTGLGLSICKRLVEMMGGRIWVESKLGKGSTFSFTISLGLQSADQKQKFVPPPDIQHLNVLVIDDCADSRLIMQKMLESFGLRVKSVSSGEESIEVLETNKTRKKPFELVVIDWMMPGLSGLETSKKIRKNLKLTIPIILMTAFEKENEILDAENAGVNAFLTKPIHQSTLFNAIMDTFGKKALKIEGKEKHITTRASIYKNFLRGIRILVAEDNPTNQEIALAILEGAGIVVEIADNGKKAVEAVQKSRFDVVLMDIQMPGMDGYEATKMIRK-------DSKFKSLPIIAMTAHAMKGDEEKCLEAGMDGYVSKPISQDRLFHTIWKSMKHRKKAL-YPGKPETPEATDITVAQTEDLPERLPGINIQDALSALNIEKAVFKHILTGFLKNNKKSANKIRDAFDGKDWESLVQIAHSLKGSAGNIGADKLYKTAHELETVSREGV---PTSALLDKVETALNQVLQSLQLLTDTSKTEPLPGKEHG-AGHDVDPAQIIPVLKQLAVAIDLAEPEEIEKHMQVIKKYLDISILENLEDQVNDYEYDRALKTLQGIMEE---MEKRN----------
11967	GC_00001010	Core_metagenome	FWG171_EthSRB1	697	7	10	2	0	0.72266	0.75381	0.737907	PF00072.25	Response regulator receiver domain			COG0642|COG2198|COG2202|COG3706	Signal transduction histidine kinase (BaeS) (PDB:1JOY)|HPt (histidine-containing phosphotransfer) domain (HPtr) (PDB:3IQT)|PAS domain (PAS) (PDB:2MWG)|Two-component response regulator, PleD family, consists of two REC domains and a diguanylate cyclase (GGDEF) domain (PleD) (PDB:1W25)	K11527	two-component system, sensor histidine kinase and response regulator [EC:2.7.13.3]	T|T|T|T|K	Signal transduction mechanisms|Signal transduction mechanisms|Signal transduction mechanisms|Signal transduction mechanisms|Transcription	--MISRLII--KCRIMIFLFTLLITLLITGLITGTSLGQENPVKIGVLAIRGAXXX-----------------------------------------------------------------------------------------------------------------------------------------------------------------------------------------------------------------------------------------------XXXXXXXXXXXXXXXXXXXXX--XXXXXXXXXXDVLRIYWPWILFTIVLFF-----VITGFSIAILI----------LNRNIKASHIKLENVKAYTRGLIESSPDALVTFDENGVITDVNEQTAKLTGCAREELINSQFRYYFTDPE-RAYVGVKRSFEEGKVTD--------------------------------------------------------------------------------------------------------------------------------------------------------------------------------------------------------------------------------------------------------YELVMKSKTGELTVVSYNAIVYMDEKGEARGVFAAARDISESKLVEKELI-------KAKEAAEAATIAKSEFLANMSHEIRTPMNGVIAAAELALSEKMPPRAERYLEIIQSSAYSLLGIINDILDFSKIEADKLEIETRPFLLDEVIDRITDVFMSEVAGKRIELLVDIDLEAPNALIGDPLRLQQILKNLVSNAVKFTDVGGIILVRVTESEKSADRTTLTFSVKDTGIGIAPKYLSRLFKPFSQVDTSSTREYEGTGLGLSICKRLVEIMGGKIWVESELGKGSTFSFTVCFGLQPTNQKQKLVPPPDIQHLNVLVVDDCADSRLIMQKMLESFGLQVTSVSSGEESLTALKENETREQPFELVVIDWLMPVLSGIETSKKIRRDLKLTIPIILMTAFGKESEMLDAEKAGINAFLTKPIHQSTLFNAIMDTFGKKALKIEEKENHITTRASIYKNFLKGIRILVVEDNLTNQEIALAILEGAGIVVEIADNGKKAVEAVQRSCFDAVLMDIQMPEMDGYEATKMIRK-------NSKFKSLPIIAMTAHAMKGDEEKCLEAGMDGYISKPISQDRLFHTIWKLVERQKKAP-C---PSEPEAIDVRVAETQDLPERLPGINIQEALSVLNIDKDVFKHILIGFLKNNKESTNKLKNAFDEKDWESLVQLAHSLKGSAGNIGADKLYKAAHELEIAGRDEA---LTSALLETVETALNQVLESLQMLTDTLKTEPLPGKERG-AGPGVDPTHVIAVLKQLADALNLAEPEEIEKHMQVIKKYLDISILGNLEDQVNDYEYDRALKTLKRIIEE---MDRN-----------
11968	GC_00001010	Core_metagenome	FWG172_EthSRB1	1996	7	10	2	0	0.72266	0.75381	0.737907	PF00072.25	Response regulator receiver domain			COG0642|COG0784|COG2198|COG2202|COG4936	Signal transduction histidine kinase (BaeS) (PDB:1JOY)|CheY-like REC (receiver) domain, includes chemotaxis protein CheY and sporulation regulator Spo0F (CheY) (PDB:6QRJ)|HPt (histidine-containing phosphotransfer) domain (HPtr) (PDB:3IQT)|PAS domain (PAS) (PDB:2MWG)|Ligand-binding sensor domain (PocR)	K11527	two-component system, sensor histidine kinase and response regulator [EC:2.7.13.3]	T|T|T|T|T	Signal transduction mechanisms|Signal transduction mechanisms|Signal transduction mechanisms|Signal transduction mechanisms|Signal transduction mechanisms	--MISRLII--KCRIMIFLFTLL----ITLLITGTSQGQENPVKIGVLAIRGAKQCLEKWSPTAQYLSAMIPDRTFVIIPLDHKQIYPSVERGEVDFILANPSFYVELEHRYRTNRIATLKNLCLD--SFYTKYWGVIFWRADRSDIQQINDLKGKTFMATAEGSLGGWRMVWRELKEMGIDPYRDFKDLKFIGTQDAVVYAVRDGKVDAGTVRADTFISMHAEGKINLEDFYVPHEHGEKGVDCPPFPHSTRGYPEWPMSKVKHTPDELAEKVAIALMEMTANSPAAIAAKCGGWTIAMNYQPVHECLRYLKVGP--YKDLGKITIADIIRIYWPWILFFIILFF-----VITSFSIAILI----------LNQNIKASHIKLENIKAYTRGLIESSPDALVTFDENGIITDVNEQTAKLTGCAREALIGSQFRDYFTDPE-RAYLGVKRSFEEGKVTD--------------------------------------------------------------------------------------------------------------------------------------------------------------------------------------------------------------------------------------------------------YELVMKSKTGELTVVSYNAIVYMDKKGQARGVFAAARDISESKRVEKELK-------EAKEAAEAATRAKSEFLANMSHEIRTPMNGVIAAAELALSEKMCPRAERYLEIIQSSAYSLLGIINDILDFSKIEADKLDIETHPFLLDGVIERLTDVFMTEAAGKRIELLVDIDLEAPNALIGDSLRLQQILKNLVSNAVKFTDIGGIILVRATESEKSADQTTLTFSVKDTGIGIAPKYLSRLFKPFSQVDTSSTREYEGTGLGLSICKRLVEMMGGRIWVESELGKGSTFSFTVCLGRQSENQKQKLVPPPDIQHLNVLVIDDCADSRLIMQKMLESFGLQVTSVSSGEESLTALKENKTREEPFELVVIDWLMPGLDGIETSKRIRKDLKLTIPIILMTAFGKENEILDAEKAGINAFLTKPIHQSTLFNAIMDTFGKKALKIEEKENHITTRASIYKNFLRGIRILVAEDNLTNQEIALAILEGAGIVVEIADNGKKAVEAVQKSHFDAVLMDIQMPEMDGYEATRMIRK-------DSKFKSLPIIAMTAHAMKGDEEKCLEAGMDGYVSKPISQDRLFHTIWKSMKHQKKAL-YSGEPEPPEPIDITVAQTEDLPERLPGINIQDALSALKIEKAVFKHILTGFLKNNKESANKIRDAFNRKDRESLVQLAHSLKGSAGNIGADKLYKVAHELETAGREKA---PTSALLETVETALNQVLESLQMLTDTSKTEPLPCKERG-AAPGVNPAQVIPVLKQLADALNLAEPKEIEKQMEVIKKYLDISILENLEDQVNDYEYDSALKTLKGIMEE---MESRLEKKGDNSGKN
11969	GC_00001010	Core_metagenome	Seep_SRB1a_S7142MS3	2850	7	10	2	0	0.72266	0.75381	0.737907	PF00072.25	Response regulator receiver domain			COG0642|COG2198|COG2202|COG3706	Signal transduction histidine kinase (BaeS) (PDB:1JOY)|HPt (histidine-containing phosphotransfer) domain (HPtr) (PDB:3IQT)|PAS domain (PAS) (PDB:2MWG)|Two-component response regulator, PleD family, consists of two REC domains and a diguanylate cyclase (GGDEF) domain (PleD) (PDB:1W25)	K11527	two-component system, sensor histidine kinase and response regulator [EC:2.7.13.3]	T|T|T|T|K	Signal transduction mechanisms|Signal transduction mechanisms|Signal transduction mechanisms|Signal transduction mechanisms|Transcription	-----MIIK--RFNIIGLFVLLS----LILPTHNICLGDESVVKIGVLAKRGAEMCLEEWSPTADYLSDNIPGKTFEIIPLDHEQIYASVENDEIDFVLANSSIYVELEYKSGINRIATLMNRCLSGYCYYSNYWGVIFCKKDRSDMRRLSDLKNKTFMAVEESSLGGWRMAWRELKDCGINPYKDFKELRFGETHDAVIYAVRDGKVDAGTVRADTFERMRTEDKIDINDFYVFHEHGEKEVD-LPFPHSTRGYPEWPFAKLKHTADNLAKKVTMALLQMPENSFAAIAANCGGWTIPLNYQPVHECLKELKVDP--YKDLGKITLSDVFSKYWYWILIAGIIFL-----LMTGFIIMILK----------LNRNIKVSHNKLQE-----------------------------------------------------------------------------------------------------------------------------------------------------------------------------------------------------------------------------------------------------------------------------------------------------------------------------------------------------------------------EIIEHERAEIELI-------KAKEAAEAAAVAKSEFLANMSHEIRTPMHGVIAATELALNEEMPPKTEHYLELIQSSAYSLLGIINDILDFSKIEADKLGFETRPFRLDEVIDRSVDIFINKAFEKRIEIVVDIDLDTPKALIGDPLRLQQITTNLISNAVKFTGRDGVVLIGVKASEKTLERTILTFFVKDTGVGIAEKDIKKLFKPFSQVDTSSTRKYEGTGLGLTICKQLVEKMGGEIWLESELGKGSTFTFTANFGRQSAEQ-KKFVPPPDIQGLNVLVVDDCDSSRLIMEKILESFGFRVELVSSGKDSLAILKDNQSLAKPFELVMIDWLMPGLDGIETSRRIRQDLKLTIPIIMMTAFGKDSERLEAEKVGINVFLTKPIYQSTLFNAIMDAFGEEALVGTVMEKRITTKASIYKKRLKGIRVLVAEDNLTNQEIALAILESAGIFVEIAKNGKEAVEAVHRSHFNAVLMDIQMPEMDGYEATKIIRR-------DSRFTSLPIVAMTAHAMKGDEEKCLEAGMDGYISKPINQERLFYIIWKSMGRQEP---ISAKEPEAVSEETVVAEAGELPDRLPGINIKDALKMLNIDKDIFKGILIKFLGSNKDTMGKIRAAFESEDWESLMQSAHSLKGSSANIGANDLQEAAYELEKASKDGVVKPPALFLIEKVEAALKQVQESLQSLVDISEVELSHGKEIS-----AAPEQLKPLLKQLAEALDLAEPEEIKKHVEALRKHLATSVFQDLENLINNYDYEKALNLVDRLKAEGASVQDEIV---------
11970	GC_00001010	Core_metagenome	Seep_SRB1a_sp_SM7059A	975	7	10	2	0	0.72266	0.75381	0.737907	PF00072.25	Response regulator receiver domain			COG0642|COG2198|COG2202|COG3706	Signal transduction histidine kinase (BaeS) (PDB:1JOY)|HPt (histidine-containing phosphotransfer) domain (HPtr) (PDB:3IQT)|PAS domain (PAS) (PDB:2MWG)|Two-component response regulator, PleD family, consists of two REC domains and a diguanylate cyclase (GGDEF) domain (PleD) (PDB:1W25)	K11527	two-component system, sensor histidine kinase and response regulator [EC:2.7.13.3]	T|T|T|T|K	Signal transduction mechanisms|Signal transduction mechanisms|Signal transduction mechanisms|Signal transduction mechanisms|Transcription	MNPIDTILKNTRMRTKILVATIM----VVGFFMGLSLYKSLVIH--------KETAMNQVAGSSDHLLESI--------------------------------------------------------------YSGIKF-----------------------PMSVGDCKTIREQMKD--IKHHMEGVQVYISDFQKTIMYASEEERI---------YKSM------------ATYLYENKSRDALAESLLTGQAPDISFSETENHTPYLITIKPILNEDSCHHCHGSIRKVLGAMIIKQPIKEVFAAIVNTRNSLIIYFAAAIIGVVVVINFFFSRLVTKRIQLLRAKTGQVAGGDVTVEVHDDHKDSIGGLSRNFNLMVKSIRDRIEYANSLKHGIVDPFLMVDPDMKVTFINENAARLSGLTPEDAIGKPCHEVFHSSACKKDCPVKKAIQTGKVTK-------------------------------------------------------------------------------------------------------------------------------------------------------------------------------------------------------------------------------------------------------AIKFTLTDSKGKEIPVVSISSILRDSSGKVLGAFEIIRDITLEVEAENRLQEAYLEEEKAREAAEAAALAKSEFLANMSHEIRTPMHGVIAATELALNEKMPPKPEHYLKIIQTSAYSLLGIINDILDFSKIEADKLDLEIRPFSIDDIMDRSVDVLINKAAEKSIEIIVDIDIDTPKALMGDPLRLQQIITNLISNAIKFTDNEGTVLVGVKDTEKSMDHVVLTFFVKDTGVGIAPEHLNKLFVPFSQVDASSTRKYEGTGLGLTICKQLVEKMGGRIWAESEPGKGSTFTFTAHFGFQSVQKERKLVPPPDIQGLRVLVVDDCAETRTIMQKILESFGLHVELVGSGMESLSLLKDKQDSGEPFELVIIDWLMPGLDGIETTKKIRRELKLSIPIILMTAFGKEAEDLDIEKDGITGFLAKPIYQSMLFNAIMDAFGKEQLKNSGRDKPIITSTSIYKKRLKGIRVLVAEDNPTNQEIALAILEGAGMVVKVVRNGKEAVAAVLEGGFDAVLMDIQMPEMDGYEATRMIRGREEESGISVRGERIPIIAMTAHAMKGDEEKCLEAGMDAYVSKPINQNRLFRALCHSLKFQQISAQY----------IETDASTDGLPAELPGIKISKALKALNIDGNIFKDILIKFLGSNKDTISNIRSAFESEDWESLMQISHSLKGSAGSIGADRLYKAAQELETAGKEGA---PISALLETVETALNQVLASLQSLADTSKAEPLAGKERGAAAPDVDPAQVIPALKQLADALNLAEPEEIKKHIKVIKKYLDISILKDIEDQVNDYEYDKALEMLKGIMEE---MEKDAK---------
11971	GC_00001010	Core_metagenome	Seep_SRB1a_sp_SM7059A	976	7	10	2	0	0.72266	0.75381	0.737907	PF00072.25	Response regulator receiver domain			COG0642|COG2198|COG2202|COG3706	Signal transduction histidine kinase (BaeS) (PDB:1JOY)|HPt (histidine-containing phosphotransfer) domain (HPtr) (PDB:3IQT)|PAS domain (PAS) (PDB:2MWG)|Two-component response regulator, PleD family, consists of two REC domains and a diguanylate cyclase (GGDEF) domain (PleD) (PDB:1W25)	K11527	two-component system, sensor histidine kinase and response regulator [EC:2.7.13.3]	T|T|T|T|K	Signal transduction mechanisms|Signal transduction mechanisms|Signal transduction mechanisms|Signal transduction mechanisms|Transcription	--MIDKLII--KCRIMIFLFTLL----IAGLITGTSLGQENPVKIGVLAIRGADQCLEKWSPTAQYLSARIPDRTFVIIPLDHKQIYSSVERGEVDFILANPSFYVELEYRYGANRIATLKNLCLD--SFYTRYWGVIFWRADRSDIQQINDLKGKTFMATDEGSLGGWRMVWRELKEMGIDPYRDFKDLKFIGTQDAVVYAVRDGKVDAGTVRADTFIRMHAEGKINLEDFYVPHEHGEKSVDCPPFPHSTRGYPEWPMAKIKDTPDELAEKVAIALIEMPSNSPAAIAAKCGGWTIPMNYQPVHECLRYLKVGP--YKDLGKITIADVIRIYWPWILFTIVLFL-----VITGFSIKILI----------LNRNIKASHIKLENVKAYTRGLIESSPDALVTFDEKGIITDVNEQMAKLTKYAREELIGSQFRDYFTDPE-RADLGVKKSFEEGKVTNYGLVMKSKRDNETIVSYNATVYRDEKGQVRGVFAAARDISETKRMVKELEDTKAYTRGLIESSLDALVTFDEKGIITDVNEQTIKLTEYTREELIGSQFRDYFTDPERADLGVKKSFEEEKVTNYELVMKSKRDNETIVSYNATVYRDEKGQVRGVFAAARDISETKRMVKELEDTKAYTRGLIESSLDALVTFDEKGIITDVNEQTIKLTKYAREELIGSQFHDYFTDPERADLGVKRSFEEEKVTDYELVMKSKRDNETIVSYNATVYRDEKGQARGVFAAARDISESKRVEKELI-------KAKETAETATIAKSEFLANMSHEIRTPMNGVIAAAELALSEKISPRTEHYLKIIQSSAYSLLRIINDILDFSKIEADKLDIETHPFLLDEVIDRITDVFMSEAAGKRIELLVDIDLEAPNALIGDPLRLQQILKNLVSNAVKFTEIGGIILVRVKESEKSADRTTLTFSVKDTGIGIAPKYLSKLFKPFSQVDTSSTREYEGTGLGLSICKRLVEMMGGRIWVESELEKGSTFSFTICLGRQSADQKQKLVPPPDIQHLNVLVVDDCADSRLIMQKMLESFGLRVKLVSSGEESLKALKENKTREEPFELVVIDWLMPGLGGIETSKRIRKDLKLTIPIIMMTAFGKENEMLDAEKAGINAFLTKPIHQSTLFNAIMDTFGKKALKIEEKEKHITTKASIYKNFLRGIRILVAEDNPTNQEIALAILEGAGIVVEIADNGKKVVEALQRSRFDAVLMDIQMPEMDGYEATRIIRK-------DSKFKSLPIIAMTAHAMKGDEEKCLQAGMDGYVSKPISQDRLFHTIWKSMKHQKKAL-YSGEPETPEAIDITVTQTEDLPKRLPGINIQDALSALNIDKAVFKHILIGFLKNNKLSANKIREAFNRKDWESIVQLVHSLKGSAGNIGAYKLYKTAQELETAGREGA---PTSALLDKVETALNQVLESLQMLTDTSKTEPLPGKERG-VGPGVDPAQVIPVLKQLADALDLAEPEEIKKHMEVIKKFLDISIFRNLEDQVNDYEYDNALKTLKGIMEE---MEKKSAGQRH-----
11972	GC_00001011	Core_metagenome	B13_G4_sp013792055	631	9	10	2	0	0.953445	0.992244	0.972458	PF00939.20	Sodium:sulfate symporter transmembrane region			COG0471	Di- and tricarboxylate antiporter (CitT) (PDB:4F35)	K14445	solute carrier family 13 (sodium-dependent dicarboxylate transporter), member 2/3/5	G	Carbohydrate transport and metabolism	MVEREQPIAKGEGLPEMPDEIILAPEKPPLDWKRLLFMSIGIILFIIIYFAPPWPDAVDPVGEHFVLTKAGKGALAVFALAGTWWVFEVVPIGVTSLMIGVLQALFQVRSAKVAFKDFMDPSVLFIFGSVVIGMVFTKTGLTKRLAYKMLEIVGEKTSMIYLGCFVVTSALTHIMAHTAVAATVFPLLMAIYALYGEGDKQTKFGKGLFIGMAYVAGAGSIVTLLGAARGAVAIGFFNDIMKQDISFFKLTYYMFIPGWLMTFALWGYFMVALKPEKKTIPGLREKAKKLNAQLGKITKDEIIAILIVLAVIIFLALQSFIPELKIFNKTAVILVSTVIFFLVKILDINDLEAVPWNIILLFAGAMSIGFCLWETGAAKWMAVNWLVMFKESSGFVFVMSIAFFVMIMTNFIMNVAAIAISLPVALVIAPYLGVA----GEVILFASLATAGMPFLLLVGAAPNAIAYDSKQFTTGEFFLYGIPASVILMACVALCVGVIWPILGMPVSIPTP
11973	GC_00001011	Core_metagenome	B13_G4_sp014237365a	501	9	10	2	0	0.953445	0.992244	0.972458	PF00939.20	Sodium:sulfate symporter transmembrane region			COG0471	Di- and tricarboxylate antiporter (CitT) (PDB:4F35)	K14445	solute carrier family 13 (sodium-dependent dicarboxylate transporter), member 2/3/5	G	Carbohydrate transport and metabolism	MAEKEKPIAKGEGLPEMPDEIMLSPEKPPLDWKRLLFMGIGIVLFLIIYYSSQWPDAVDPEGKHFILSNAGKGALAVFALAGTWWVFEVVPIGVTSIMIGVLQALFQVRSAKVAFKDFMDPSVMFIFGSIVIGMVFTKTGLTKRLAYKMLAIVGEKTSMIYLGCFVTTAALTHIMAHTAVAATIFPLLMAIYALYGEGDKQTKFGKGLFIGMAYIAGAGSIVTLLGAARGAVAIGFFNDIMNQDISFFQLTYYMFIPGWIMVFALWGFFMIFFKPEKKTIPGLREKAKQLNAQLGKITKDEIIAILIVLAVIIFLALRSFIPELKIFHKTAIVLLSTVVFFLVKILDVKDLEEIPWNIILLFAGAMSIGFCLWETGAAEWMAVNWLVMFQESSGFVFIMSIAFFVMIMTNFIMNVAAIAISLPVALVIAPYLGVA----GEVILFASLIVAGMPFLLLVGAAPNAIAYESKQFTTGEFFLYGIPASIMLMAIVALCVGVIWPILGMPISIPTP
11974	GC_00001011	Core_metagenome	B13_G4_sp014237365b	501	9	10	2	0	0.953445	0.992244	0.972458	PF00939.20	Sodium:sulfate symporter transmembrane region			COG0471	Di- and tricarboxylate antiporter (CitT) (PDB:4F35)	K14445	solute carrier family 13 (sodium-dependent dicarboxylate transporter), member 2/3/5	G	Carbohydrate transport and metabolism	MAEKEKPIAKGEGLPEMPDEIMLSPEKPPLDWKRLLFMGIGIVLFLIIYYSSQWPDAVDPEGKHFILSNAGKGALAVFALAGTWWVFEVVPIGVTSIMIGVLQALFQVRSAKVAFKDFMDPSVMFIFGSIVIGMVFTKTGLTKRLAYKMLAIVGEKTSMIYLGCFVTTAALTHIMAHTAVAATIFPLLMAIYALYGEGDKQTKFGKGLFIGMAYIAGAGSIVTLLGAARGAVAIGFFNDIMNQDISFFQLTYYMFIPGWIMVFALWGFFMIFFKPEKKTIPGLREKAKQLNAQLGKITKDEIIAILIVLAVIIFLALRSFIPELKIFHKTAIVLLSTVVFFLVKILDVKDLEEIPWNIILLFAGAMSIGFCLWETGAAEWMAVNWLVMFQESSGFVFIMSIAFFVMIMTNFIMNVAAIAISLPVALVIAPYLGVA----GEVILFASLIVAGMPFLLLVGAAPNAIAYESKQFTTGEFFLYGIPASIMLMAIVALCVGVIWPILGMPISIPTP
11975	GC_00001011	Core_metagenome	FWG171_EthSRB1	1847	9	10	2	0	0.953445	0.992244	0.972458	PF00939.20	Sodium:sulfate symporter transmembrane region			COG0471	Di- and tricarboxylate antiporter (CitT) (PDB:4F35)	K14445	solute carrier family 13 (sodium-dependent dicarboxylate transporter), member 2/3/5	G	Carbohydrate transport and metabolism	MVEKKKPIAKGPGLPEMPDEILISPEKPALDWKRLLFMGIGIALFIIVYYSSQWPDAIDPAGKHFVLSNAGKGALAVFLLASTWWIFEVVPIGVTSLMIGVLQALFQVRSAKEAFKDFMDPSVMFIFGSIVIGMVFTKTGLTKRLAYKMLEIVGEKTSMIYLGCFVTTAALTHVMAHTAVAATIFPLLMAIYALYGEGDKQTKFGKGLFIGMAYVAGAGSIVTLLGAARGAVAIGFYNDIMNKDISFFQLTYYMFIPGWLMTFALWGFFMVFFKPEKKTIPGLRKKARELNAQLGKITKDEILAIVVVVSVIVFLALRSFIPELKIFHKTAIVLLSTVIFFLTKILDQSDLEEIPWNIILLFAGAMSIGFCLWETGAAKWMAVNWLVMFQDSPGFVFILGIAFFVMIMTNFIMNVAAIAISLPVALVIAPYLGVA----GEVILYASLVTAGMPFLLLVGAAPNAIAYDSKQFTTGEFFLYGIPASIMLMAVVALCVMVIWPILGMPISLPTP
11976	GC_00001011	Core_metagenome	Seep_SRB1a_AB_03_Bin_172	3992	9	10	2	0	0.953445	0.992244	0.972458	PF00939.20	Sodium:sulfate symporter transmembrane region			COG0471	Di- and tricarboxylate antiporter (CitT) (PDB:4F35)	K14445	solute carrier family 13 (sodium-dependent dicarboxylate transporter), member 2/3/5	G	Carbohydrate transport and metabolism	MAEKAKPIAKGEGLPEMPDEIILSPEKPPLDWKRLLFMGIGIVLFLIIYYSSQWPDAVDPLGEHFVLTNAGKGALAVFALAGTWWVFEVVPIGVTSLMIGVLQALFQVRSAKVAFKDFMDPSVMFIFGSVVIGMVFTKTGLTKRLAYKMLAIVGEKTSMIYLGCFVTTAALTHIMAHTAVAATIFPLLMAIYALYGEGDKQTKFGKGLFIGMAYIAGAGSIVTLLGAARGAVAIGFFNDIMNKDITFFQLTYYMFIPGWIMVFALWGFFMIFFKPEKKTIPGLREKAKKLNAQLGKITKDEIIAILVVVAVIIFLALRSFIPELKIFHKTAIVLLSTVLFFLTKILDQNDLEEIPWNIILLFAGAMSIGFCLWETGAAKWMAVNWLVMFQESSGFVFVLSIAFFVMIMTNFIMNVAAIAISLPVALVIAPYLGVA----GEVVLFASLVTAGMPFLLLVGAAPNAIAYDSKQFTTGEFFLYGIPASIMLMAIVALCVAVIWPILGMPISLPTP
11977	GC_00001011	Core_metagenome	Seep_SRB1a_AB_03_Bin_172	3666	9	10	2	0	0.953445	0.992244	0.972458	PF00939.20	Sodium:sulfate symporter transmembrane region			COG0471	Di- and tricarboxylate antiporter (CitT) (PDB:4F35)	K14445	solute carrier family 13 (sodium-dependent dicarboxylate transporter), member 2/3/5	G	Carbohydrate transport and metabolism	MVEKKKPIAKGPGLPEMPDEILISPEKPALDWKRLLFMGIGISLFLIIYYSPPWPDAVDPVGKHFILSNAGKGAMAVFALAGTWWVFEVVPIGVTSLMIGVLQALFQVRSAKVAFKDFMDPSVMFIFGSIVIGMVFTKTGLTKRLAYKMLAIVGEKTSMIYLGCFVTTAALTHIMAHTAVAATIFPLLMAIYALYGEGDKQTKFGKGLFIGMAYIAGAGSIVTLLGAARGAVAIGFFNDIMNQDISFFQLTYYMFIPGWLMVFALWGFFMIFFKPEKKTIPGLREKAKELNAQLGKITKDEIIAILIVLSVIVFLALRSFIPELKIFHKTAIVLLSTVVFFLVKILDVKDLEEIPWNIILLFAGAMSIGFCLWETGAAEWMAVNWLVMFQESSGFVFIMSIAFFVMMMTNFIMNVAAIAISLPVALVIAPYLGVAGEVIGEVILYASLVVAGMPFLLLVGAAPNAIAYESKQFTTGEFFLYGIPASIMLMAVVALCVWVIWPILGMPITLPTP
11978	GC_00001011	Core_metagenome	Seep_SRB1a_S7147A_SRB	1662	9	10	2	0	0.953445	0.992244	0.972458	PF00939.20	Sodium:sulfate symporter transmembrane region			COG0471	Di- and tricarboxylate antiporter (CitT) (PDB:4F35)	K14445	solute carrier family 13 (sodium-dependent dicarboxylate transporter), member 2/3/5	G	Carbohydrate transport and metabolism	MVEKKKPIAKGPGLPEMPDEILISPEKPALDWKRLLFMGIGISLFLIVYYSSQWPDAIDPAGKHFVLSKAGKGALAVFLLASTWWIFEVVPIGVTSLMIGVLQALFQVRSAKVAFKDFMDPSVMFIFGSIVIGMVFTKTGLTKRLAYKMLAIVGEKTSMIYLGCFVVTSALTHIMAHTAVAATIFPLLMAIYALYGEGDKQTKFGKGLFIGMAYVAGAGSIVTLLGAARGAVAIGFFNDIMNQDISFFQLTYYMFIPGWLMTFALWGFFMIFFKPEKKTIPGLRKKAKELNAQLGKITKDEILAIFVVLSVIIFLALRSFIPELKIFHKTAIVLLSTVIFFLTKILDQSDLEEIPWNIILLFAGAMSIGFCLWETGAAKWMAVNWLVMFQDSPGFVFILGIAFFVMMMTNFIMNVAAIAISLPVALVIAPYLGVA----GEVILYASLVTAGMPFLLLVGAAPNAIAYDSKQFTTGEFFLYGIPASILLMAVVALCVMVIWPILGMPISLPTP
11979	GC_00001011	Core_metagenome	Seep_SRB1a_sp_CR9063A	49	9	10	2	0	0.953445	0.992244	0.972458	PF00939.20	Sodium:sulfate symporter transmembrane region			COG0471	Di- and tricarboxylate antiporter (CitT) (PDB:4F35)	K14445	solute carrier family 13 (sodium-dependent dicarboxylate transporter), member 2/3/5	G	Carbohydrate transport and metabolism	MVEKKKPIAKGPGLPEMPDEILISPEKPALDWKRLLFMGIGITLFLIVYYAPQWPDAIDPAGKHFVLSKAGKGALAVFLLASTWWIFEVVPIGVTSLMIGVLQALFQVRSAKVAFKDFMDPSVMFIFGSIVIGMVFTKTGLTKRLAYKMLAIVGEKTSMIYLGCFVVTSALTHIMAHTAVAATIFPLLMAIYALYGEGDKQTRFGKGLFIGMAYVAGAGSIVTLLGAARGAVAIGFFNDIMNQDISFFQLTYYMFIPGWLMTFALWGFFMVFFKPEKKTIPGLREKAKELNAQLGKITKDEILAIFVVLSVIIFLALRSFIPELKIFHKTAIVLLSTVIFFLTKILDQSDLEEIPWNIILLFAGAMSIGFCLWETGAAKWMAVNWLVMFQDSPGFVFILGIAFFVMIMTNFIMNVAAIAISLPVALVIAPYLGVA----GEVILYASLVTAGMPFLLLVGAAPNAIAYDSKQFTTGEFFLYGIPASIILMAVVALCVLVIWPILGMPIALPTP
11980	GC_00001011	Core_metagenome	Seep_SRB1a_sp_CR9063B	769	9	10	2	0	0.953445	0.992244	0.972458	PF00939.20	Sodium:sulfate symporter transmembrane region			COG0471	Di- and tricarboxylate antiporter (CitT) (PDB:4F35)	K14445	solute carrier family 13 (sodium-dependent dicarboxylate transporter), member 2/3/5	G	Carbohydrate transport and metabolism	MVEKKKPIAKGPGLPEMPDEILISPEKPALDWKRLLFMGIGISLFLIVYYAPQWPDAIDPAGKHFVLSKAGKGALAVFLLASTWWIFEVVPIGVTSLMIGVLQALFQVRSAKVAFKDFMDPSVMFIFGSIVIGMVFTKTGLTKRLAYKMLAIVGEKTSMIYLGCFVVTSALTHIMAHTAVAATIFPLLMAIYALYGEGDKQTRFGKGLFIGMAYVAGAGSIVTLLGAARGAVAIGFFNDIMNQDISFFQLTYYMFIPGWLMTFALWGFFMVFFKPEKKTIPGLREKAKELNAQLGKITKNEILAIVVVLAVIIFLALRSFIPELKIFHKTAIVLLSTVIFFLTKILDQSDLEEIPWNIILLFAGAMSIGFCLWETGAAKWMAVNWLVMFQDSPGFVFILGIAFFVMIMTNFIMNVAAIAISLPVALVIAPYLGVA----GEVILYASLVTAGMPFLLLVGAAPNAIAYDSKQFTTGEFFLYGIPASIMLMAVVALCVMVIWPILGMPIALPTP
11981	GC_00001011	Core_metagenome	Seep_SRB1a_sp_SM7059A	2354	9	10	2	0	0.953445	0.992244	0.972458	PF00939.20	Sodium:sulfate symporter transmembrane region			COG0471	Di- and tricarboxylate antiporter (CitT) (PDB:4F35)	K14445	solute carrier family 13 (sodium-dependent dicarboxylate transporter), member 2/3/5	G	Carbohydrate transport and metabolism	MVEKKKPIAKGPGLPEMPDEILISPEKPALDWKRLIFMGIGISLFLIVYYSSQWPDAIDPAGKHFVLSKAGKGALAVFLLASTWWIFEVVPIGVTSLMIGVLQALFQVRSAKVAFKDFMDPSVMFIFGSIVIGMVFTKTGLTKRLAYKMLAIVGEKTSMIYLGCFVVTSALTHIMAHTAVAATIFPLLMAIYALYGEGDKQTKFGKGLFIGMAYVAGAGSIVTLLGAARGAVAIGFFNDIMNQDISFFQLTYYMFIPGWLMTFALWGFFMIFFKPEKKTIPGLREKAKELNAQLGKITKDEILAIIVVLAVIIFLALRSFIPELKIFHKTAIVLLSTVIFFLTKILDQSDLEEIPWNIILLFAGAMSIGFCLWETGAAKWMAVNWLVMFQDSPGFVFILGIAFFVMMMTNFIMNVAAIAISLPVALVIAPYLGVA----GEVILYASLVTAGMPFLLLVGAAPNAIAYDSKQFTTGEFFLYGIPASILLMAVVALCVMVIWPILGMPISLPTP
11982	GC_00001012	Core_metagenome	B13_G4_sp003647525	1100	10	10	1	0	0.898735	0.953542	0.925328	PF14125.7	Domain of unknown function (DUF4292)									----------MKHAIILFIAVFFSACSSFTGRIVEEPPELLDTAAITEVNNLLSTIRLKNRNLKIFKGIGKITFWEEDKKSIISSIAWVGSDPDMIRIAILNISGQPLLSIANDGHWFYFLSHTDNSFYKKRSSCSNLKKAIQIPVKPVEIVSLLAGRIPLYEYHTANIIRNKKQGYVIVLKKRKGNVIQKIYLDEDKKDVKKVELFDVNEKLLYFVVIDNMQKINKYNVPLKLTVSSDNGNGFKIDVHKYWTDVSVNPSMFVLTPQ---
11983	GC_00001012	Core_metagenome	B13_G4_sp013792055	23	10	10	1	0	0.898735	0.953542	0.925328	PF14125.7	Domain of unknown function (DUF4292)									#NAME?
11984	GC_00001012	Core_metagenome	B13_G4_sp014237365a	1020	10	10	1	0	0.898735	0.953542	0.925328	PF14125.7	Domain of unknown function (DUF4292)									MPDLKSQKYRVKYVTILLIAVFFSACSSFTERIVEKSPELLDTAAITEVNNLLLTIRLKNRNLKTFKGIGKITFWEEDKKSITSSIAWVGSDPDMIRIAILNISGQPLLSLADDGQWFYFLSHTDNSFYKKRSSCSNLKKAIKIPVKPVEIVSLLAGRIPLYKYHTANIIRNKKQGYVIVLKKRSGNVIQKIYLNEDKKDVKKIELFDANEKLLYLAVIDSLQKINKYNVPLKLSVSSDNGNGFKIDVYKYWTDVSVNPSMFVLTPQ---
11985	GC_00001012	Core_metagenome	B13_G4_sp014237365b	1020	10	10	1	0	0.898735	0.953542	0.925328	PF14125.7	Domain of unknown function (DUF4292)									MPDLKSQKYRVKYVTILLIAVFFSACSSFTERIVEKSPELLDTAAITEVNNLLLTIRLKNRNLKTFKGIGKITFWEEDKKSITSSIAWVGSDPDMIRIAILNISGQPLLSLADDGQWFYFLSHTDNSFYKKRSSCSNLKKAIKIPVKPVEIVSLLAGRIPLYKYHTANIIRNKKQGYVIVLKKRSGNVIQKIYLNEDKKDVKKIELFDANEKLLYLAVIDSLQKINKYNVPLKLSVSSDNGNGFKIDVYKYWTDVSVNPSMFVLTPQ---
11986	GC_00001012	Core_metagenome	FWG171_EthSRB1	1473	10	10	1	0	0.898735	0.953542	0.925328	PF14125.7	Domain of unknown function (DUF4292)									----------MKHAIILFTVVFFSACSFFTERIVESPPELLDTVAIIEIDNLLSNIRLKNRDLKTFKGIGKITFWEKDKKCITSSIAWVGSDPELIRIAILNISGQPLLSLANDGEWFYFLSHTDNSFYKKRSSYSVLEKVIQIPLKPVEMVSFLAGRIPLYEYHTANITRNKKQEYVIVLKKS-GNVIQKIYLDEDKKNVRKVELFDKKGNFLYSLEIEGLQKINEYHVPVRIIASSDNGNGFKIDIHKYWTDVSVNPSMFVLTPQ---
11987	GC_00001012	Core_metagenome	FWG172_EthSRB1	383	10	10	1	0	0.898735	0.953542	0.925328	PF14125.7	Domain of unknown function (DUF4292)									----------MKQVIILFVAVFFSACSSFTGRIVEESPELLDIAAITEVNNLLLTIRLKNKNLKTFKGIGKITFWEEDKKSITSGIAWVGSDPDIIRIAILNISGQPLLSLANDGQWFYFLSHSDNSFYKKRSSYSNLKKAIQIPIKPVEIVSLLAGRIPLYEYHTADIIRNKKQGYVIVLKKRSGNVIQKIYLNEDKKDVKKLELFDANEKLLYFVLIDSLQKINTYHVPLKLSVSSDNGNGFKIDVHKYWTNVSVNPSMFVFTPR---
11988	GC_00001012	Core_metagenome	Seep_SRB1a_Meg22_02_Bin_90	929	10	10	1	0	0.898735	0.953542	0.925328	PF14125.7	Domain of unknown function (DUF4292)									----------MKHVTILLIAVFFSACSSFTGRIVEEPPELLDTAAIIEVNNLISTIRLKNRNLKTFKGIGKITFWEEDKKSIASGIAWLGSDPDMIRIAILNISGQPLLSLANDGQWFYFLSHTDNSFYKKRSSYSNLKKAIQIPIKPVEIVSLLAGRIPLYEYHAANIIRNKEQGYVIVLKKRSGNVIQKIYLNEDKKDIKKIELFDGNEKLLYFVVIDSLQKINKYHVPLKLSVSSDNGNGFKIDVHKYWTDVSVNPSMFVLTPQ---
11989	GC_00001012	Core_metagenome	Seep_SRB1a_S7147A_SRB	1287	10	10	1	0	0.898735	0.953542	0.925328	PF14125.7	Domain of unknown function (DUF4292)									----------MKRAIILFVAVFFSACSSFTGRIVEEPPELLDTAAITEVNNLLSTIRLKNRNLKTFKGIGKITFWEEDKKSITSGIAWVGSNPDMIRIAILNISGQPLLSLANDGQWFYFLSHTDNNFYKKRSSYSNLKKAIQIPIKSVEIVSLLAGRIPLYEYHTANIIRNKKQGYVIVLKKRNGNVIQKIYLNEDKKDVKKVELFDANEKLLYFVVIDSLQKINKYHVPLKLSVSSDNGNGFKIDVHKYWADVSVNPSMFVLTPPLDD
11990	GC_00001012	Core_metagenome	Seep_SRB1a_S7147B_SRB	191	10	10	1	0	0.898735	0.953542	0.925328	PF14125.7	Domain of unknown function (DUF4292)									----------MKHAIILFIAVFFSACSSFTGRIVEEPPELLDTAAITEVNNLLSTIRLKNRNLKTFKGIGKITFWKEDKKSITSSIAWVGSDPDMIRIAILNISGQPLLSLADDGQWFYFLSHTDNSFYKKRSSYSNLKKAIQIPIKSVEIVSLLAGRIPLYEYHTANIIRNKKQGYVIVLKKRSGNVIQKIYLNEDKKDVKKVELFDVNEKLLYFVVIDSLQKINKYHVPLKLSVSSDNGNGFKIDVHKYWTDVSVNPSMFVLAPQ---
11991	GC_00001012	Core_metagenome	Seep_SRB1a_sp_CR9063A	2718	10	10	1	0	0.898735	0.953542	0.925328	PF14125.7	Domain of unknown function (DUF4292)									----------MKQAIILFVAVFFSACSSFTGRIVEEPPELLDTAAIAEVNNLLSNIRLKNRNLKTFKGIGKITFWEEDKKSIASSIAWAGSDPDMIRIAILNISGQPLLSIANDGQWFYFLSHTDNSFYKKRSSYSNLKKAIQIPIKPVEIVSLLAGRIPLYEYHTANIIRNKKQGYVIVLKKRSGNVIQKIYLNEDKKDVKKVELFDANEKLLYFVVIDSLQKINKYHVPLKLSVSSDNGNGFKIDVYKYWTDVSVNPSMFVLTPQLDD
11992	GC_00001013	Core_metagenome	B13_G4_sp003647525	232	9	10	2	0	0.941712	1	0.969981											MQNVKWEVKDNKLIIEIDLTKDFGPSKSGKTITVASTRGNQKIEGTDVILGLNLYKYPEKV
11993	GC_00001013	Core_metagenome	B13_G4_sp013792055	549	9	10	2	0	0.941712	1	0.969981											MQNVKCEVKDDKLIIEIDLTKDFGPSKSGKTITVASTRGNQKIEGTDVIIGLNVYKYPDNG
11994	GC_00001013	Core_metagenome	B13_G4_sp014237365a	153	9	10	2	0	0.941712	1	0.969981											MQNIKWEVKDDKLIIEIDLTKEFGPSKSGKTITVASTRGNQNVDGTDVIIGLNVYRYPENG
11995	GC_00001013	Core_metagenome	B13_G4_sp014237365b	153	9	10	2	0	0.941712	1	0.969981											MQNIKWEVKDDKLIIEIDLTKEFGPSKSGKTITVASTRGNQNVDGTDVIIGLNVYRYPENG
11996	GC_00001013	Core_metagenome	FWG171_EthSRB1	2158	9	10	2	0	0.941712	1	0.969981											MQNVKYEVKDDKLIIEIDLTKEFGPSKSGKTITVASTRGNQKIDGTDVVISLNLYKYPEKV
11997	GC_00001013	Core_metagenome	Seep_SRB1a_S7142MS3	1314	9	10	2	0	0.941712	1	0.969981											MQNLKWEVKDDKLIIEIDLTKEFGPSKSGKTITVASSRGNQKIEGTDVIIGLNVYKYPENE
11998	GC_00001013	Core_metagenome	Seep_SRB1a_sp_CR9063A	1981	9	10	2	0	0.941712	1	0.969981											MQNVKWEVKDDKLIIEIDLTKEFGPSKSGKTITVASSRGNQKIEGTDVIIGLNVYKYPENG
11999	GC_00001013	Core_metagenome	Seep_SRB1a_sp_CR9063B	636	9	10	2	0	0.941712	1	0.969981											MQNVKWAVKDDKLIIEIDLTKEFGPSKSGKTITVASSRGNQKIEGTDVIIGLNVYKYPENG
12000	GC_00001013	Core_metagenome	Seep_SRB1a_sp_SM7059A	1681	9	10	2	0	0.941712	1	0.969981											MQNVKWEVKDDKLIVEIDLTKDFGPSKSGKTITVASSRGNQKIEGTDVIIGLNVYKYPENG
12001	GC_00001013	Core_metagenome	Seep_SRB1a_sp_SM7059A	1685	9	10	2	0	0.941712	1	0.969981											MQNVKWEVKDDKLIVEIDLTKDFGPSKSGKTITVASSRGNQKIEGTDVIIGLNVYKYPENE
12002	GC_00001014	Core_metagenome	B13_G4_sp003647525	1521	10	10	1	0	0.966696	0.891247	0.92744					COG2414	Aldehyde:ferredoxin oxidoreductase (YdhV) (PDB:1AOR)			C	Energy production and conversion	-----------------------------------------------------------------------------------------------------------------------------------------------------------------------------------MVNDRFLSVGGAGIGAVMGSKNLKAVAVKGQHSLQVADGSRFVQVINTLINKLNSAPLTSQSMSQWGTAFLVGLCYQKGILPRNNFRSTSQPLKNIGTE-------------------CI------------------------------------------LCG---------------------------------------------------------------------------------------------------------------------------------------LCVRFCEEVVGVSAIGLVNREL---------------------------------------------------------------------------------------------------------
12003	GC_00001014	Core_metagenome	B13_G4_sp013792055	2313	10	10	1	0	0.966696	0.891247	0.92744	PF01314.19	Aldehyde ferredoxin oxidoreductase, domains 2 & 3			COG2414	Aldehyde:ferredoxin oxidoreductase (YdhV) (PDB:1AOR)	K03738	aldehyde:ferredoxin oxidoreductase [EC:1.2.7.5]	C	Energy production and conversion	MNGWIGRCLRVNLTDGKHQIEKLDTDLLEKYLGGRGLGVKIFTDEVDPNIDPLSPENKLIFCSGPLVGTGAITGASCNVITKSSLSGSLACAKMRGHFGAELKYAGFDMVIIEGQSEAPVILSIIDDRVKLIPGLEYWGRSTSETEELFKKNLGDPWMARETYLVSIGPAGEKLVPLANLVNDRFLSVGGAGIGAVMGAKNLKAIAVKGQHSLQVADGNRFVQVINTLINKLNSAPLTSQAMSQWGTTFLVGLCYQKGILPRNNFRSTSQPLKNIGTEALNSAFALRGRGCFACPIACIKKADVKYSAFEGKGMVPTYLAIGTLGFNCGISDLSAIGMMSMLCGEMGLDPVATGGNFATLMELVEKKAVTPEELKIDISFGNADSMIEAIRLISTKKGYAKRLGQGGMAIAESFNMPEIFMGVKGLSLAPFDPRAIQGMGLHFATCNYGPHHLYGYTFIDELLNVHENLDPLETDGKALLVKRYQDTSAVVDSLGLCNWPLMGLKFNNYVPMVNSCLGTNYKADDLLLIGERIWNMERIYNMKAGFNISHDTLPERFFKEPIPNGPAEGQISRVKEMLPEYYQLRGWSDQGEPLQEKLQALELEE-
12004	GC_00001014	Core_metagenome	B13_G4_sp014237365a	1040	10	10	1	0	0.966696	0.891247	0.92744	PF01314.19	Aldehyde ferredoxin oxidoreductase, domains 2 & 3			COG2414	Aldehyde:ferredoxin oxidoreductase (YdhV) (PDB:1AOR)	K03738	aldehyde:ferredoxin oxidoreductase [EC:1.2.7.5]	C	Energy production and conversion	MNGWIGRCLRVNLTDGKHKIEKFDTDLLEKYLGGRGLGVKFFADEVDPKIDPLSPENKLIFCSGPLVGTGAITGASCNVITKSSLTGGLACAKMRGHFGAELKYAGFDMVIIEGQSEAPVILSIIDDRVKLVPGLEYWGRSTAETEELFKKNLGDPWIARETYLVSIGPAGEKLLPLANLVNDRFLSVGGAGIGAVMGSKNLKAIAVKGQHSLQVADGSRFVQVINTLINKLNSAPLTSQSMSQWGTAFLVGLCYQKGILSRNNFRNTSQPLKNIGTEALNSAFALRGRGCFACPIACIKKADVKYSAFEGKGMVPTYLAIGALGFNCGISDLSAIGVMSMLCGEMGLDPVATGGNFATVMELVEKKAVTPEELKIDISFGNADSMIEAIRLISTKKGYAKRLGQGGMAISASFNMPEIFMGVKGLSLSPFDPRAIQGMGLHFATCNYGPHHLYGYTFIDELLNVHENLDPLETQGKASLVKRYQDTSAVVDSLGLCNWPLMGLKFNNYVPLVNSCMGTNYKADDLLSIGERIWNIERIFNMKAGFNIGHDTLPERFFKEPIPDGPAEGQISHAKEMLPEYYQLRGWSEQGEPLYEKLQALGLEEQ
12005	GC_00001014	Core_metagenome	B13_G4_sp014237365b	1040	10	10	1	0	0.966696	0.891247	0.92744	PF01314.19	Aldehyde ferredoxin oxidoreductase, domains 2 & 3			COG2414	Aldehyde:ferredoxin oxidoreductase (YdhV) (PDB:1AOR)	K03738	aldehyde:ferredoxin oxidoreductase [EC:1.2.7.5]	C	Energy production and conversion	MNGWIGRCLRVNLTDGKHKIEKFDTDLLEKYLGGRGLGVKFFADEVDPKIDPLSPENKLIFCSGPLVGTGAITGASCNVITKSSLTGGLACAKMRGHFGAELKYAGFDMVIIEGQSEAPVILSIIDDRVKLVPGLEYWGRSTAETEELFKKNLGDPWIARETYLVSIGPAGEKLLPLANLVNDRFLSVGGAGIGAVMGSKNLKAIAVKGQHSLQVADGSRFVQVINTLINKLNSAPLTSQSMSQWGTAFLVGLCYQKGILSRNNFRNTSQPLKNIGTEALNSAFALRGRGCFACPIACIKKADVKYSAFEGKGMVPTYLAIGALGFNCGISDLSAIGVMSMLCGEMGLDPVATGGNFATVMELVEKKAVTPEELKIDISFGNADSMIEAIRLISTKKGYAKRLGQGGMAISASFNMPEIFMGVKGLSLSPFDPRAIQGMGLHFATCNYGPHHLYGYTFIDELLNVHENLDPLETQGKASLVKRYQDTSAVVDSLGLCNWPLMGLKFNNYVPLVNSCMGTNYKADDLLSIGERIWNIERIFNMKAGFNIGHDTLPERFFKEPIPDGPAEGQISHAKEMLPEYYQLRGWSEQGEPLYEKLQALGLEEQ
12006	GC_00001014	Core_metagenome	Seep_SRB1a_Meg22_02_Bin_90	683	10	10	1	0	0.966696	0.891247	0.92744	PF01314.19	Aldehyde ferredoxin oxidoreductase, domains 2 & 3			COG2414	Aldehyde:ferredoxin oxidoreductase (YdhV) (PDB:1AOR)	K03738	aldehyde:ferredoxin oxidoreductase [EC:1.2.7.5]	C	Energy production and conversion	MNGWIGRCLRVNLTEGKHQIEKLDTDALEKYLGGRGLGVKVFTDEVDPNIDPLSPENKLIFCSGPLVGTGAITGASCNVITKSSLSG-----------------AGFDMVIIEGQSESPVILSIIDDKVKLVPGLEYWGRSTAETEELFKKNLGDQWMARETFLVSIGPAGEKLLPLANLVNDRFLSVGGAGIGAVMGAKNLKAIAVKGQHSLQVADGSRFVQVINTLINKLNSAPLTSQSMPQWGTTFLVGLCYQKGILPRNNFRSTSQPLKNVGTEALNSAFALRGRGCFACPIACIKKADVKYSAFEGKGMVPTYLAIGTLGFNCGISDLSAIGVMSVLCGEMGLDPVATGGNFATVMELVEKKAVTPEELKIDISFGNADSMIEAIRLISTKKGYAKRLGQGGMAISESFNMPEIFMGVKGFSLSPFDPRAIQGMGLHFATCNYGPHHLYSYTFIDELLNVHENLDPLETQGKAALVKRYQDTSAVVDSLGLCNWPLMGLKFNNYVPMVNSCLGTNYKADDLLSIGERIWNIERIFNMKAGFNMSHDTLPERFFKEPIPDGPAEGQISRVKEMLPEYYQLRGWSEQGEPLQEKLQALGLEE-
12007	GC_00001014	Core_metagenome	Seep_SRB1a_S7142MS3	392	10	10	1	0	0.966696	0.891247	0.92744	PF01314.19	Aldehyde ferredoxin oxidoreductase, domains 2 & 3			COG2414	Aldehyde:ferredoxin oxidoreductase (YdhV) (PDB:1AOR)	K03738	aldehyde:ferredoxin oxidoreductase [EC:1.2.7.5]	C	Energy production and conversion	MNGWIGRCLRVNLTEGKHQIEKLDTDLLEMYLGGRGLGVKVFTDEVDPNIDPLSPENKLIFCSGPLVGTGAITGASCNVITKSSLSGGLACAKMRGHFGAELKFAGFDMVIIEGQSELPVILSIIDDKVKLVPGLEYWGRSTAETEELFKKNLGDQWMARETYLVSIGPAGEKLLPLANLVNDRFLSVGGAGIGAVMGSKNLKAVAVKGQHSLQVADGSRFVQVINTLINKLNSAPLTSQSMSQWGTTFLVGLCYQKGILPRNNFRSTSQPLKNIGTEALNSAFALRGRGCFACPIACIKKADVKYSAFEGKGMVPTYLAIGTLGFNCGISDLSAIGMMSMLCGEMGLDPVATGGNFATLMELVEKKAVTPEELKIDISFGNADSMIEAIRLISTKKGYAKRLGQGGMAISESFNMPEIFMGVKGLSLAPFDPRAIQGMGLHFATCNYGPHHLYGYTFIDELLNVHENLDPLETQGKASLVKRYQDTSAVVDSLGLCNWPLMGLKFNNYVPMVNSCLGTNYKADDLLSIGERIWNIERIYNMKAGFNMDHDTLPERFFKEPVPDGPAEGQISHVKEMLPEYYQLRGWSEQGEPLQEKLQALGLEE-
12008	GC_00001014	Core_metagenome	Seep_SRB1a_S7147B_SRB	1232	10	10	1	0	0.966696	0.891247	0.92744	PF01314.19	Aldehyde ferredoxin oxidoreductase, domains 2 & 3			COG2414	Aldehyde:ferredoxin oxidoreductase (YdhV) (PDB:1AOR)	K03738	aldehyde:ferredoxin oxidoreductase [EC:1.2.7.5]	C	Energy production and conversion	MNGWIGRCLRVNLTEGKHQIEKLDTDLLEMYLGGRGLGVKVFTDEVDPNIDPLSPENKLIFCSGPLVGTGAITGASCNVITKSSLTGGLSCAKMRGHFGAELKYAGFDMVIIEGQSESPVILSIIDDKVKLVPGFEYWGRSTAETEELFKKNLGDPWMARETYLVSIGPAGEKLLPLANLVNDRFLSVGGAGIGAVMGSKNLKAIAVKGQHSLQVADGSRFVQVINTLINKLNSAPLTSQSMSQWGTAFLVGLCYQKGILPRNNFRSTSQPLKNIGTEALNSAFALRGRGCFACPIACIKKADIKYSAFKGKGMVPTYLAIGSLGLNCGISDLSAIGVMSMLCGEMGLDPVATGGNFATLMELVEKKAVTPEELKIDISFGNADSMIEAIRLISTKKGYAKRLGQGGMAISESFNMPEIFMGVKGLSLAPFDPRAIQGMGLHFATCNYGPHHLYGYTFIDELLNVHENLDPLETQGKASLVKRYQDTSAVVDSLGLCNWPLMGLKFNNYVPMVNSCLGTNYKADDLLSIGERIWNIERIFNMKAGFNMGHDTLPERFFKEPIPDGPAEGQISHVKEMLPEYYQLRGWSEQGEPHKR----------
12009	GC_00001014	Core_metagenome	Seep_SRB1a_sp_CR9063A	2424	10	10	1	0	0.966696	0.891247	0.92744	PF01314.19	Aldehyde ferredoxin oxidoreductase, domains 2 & 3			COG2414	Aldehyde:ferredoxin oxidoreductase (YdhV) (PDB:1AOR)	K03738	aldehyde:ferredoxin oxidoreductase [EC:1.2.7.5]	C	Energy production and conversion	MNGWIGRCLRVNLTDGKHQVEKLDTDLLEKYLGGRGLGVKIFADEVDPNIDPLSPENKLIFCSGPLVGTGAITGASCNVITKSSLTQTLACAKMRGHFGAELKYAGFDIVIIEGQSEAPVILSIKDDKVKLIPGLEYWGRSTAETEELFKKNLDDPWIARETYLVSIGPAGEKLLPLANLVNDRFLSVGGAGIGAVMGAKNLKAVAVKGQHSLQVADGSRFVRVINTLINKLNSAPLTSQSMSQWGTAFLVGLCYQKGILPRNNFRSTSQPLKNIGTEALNSAFALRGRGCFACPIACIKKADVKYSVFEGKGMVPTYLAIGSLGFNCGISDLSAIGVMSMLCGEMGLDPVATGGNFATVMELVEKKAVTPEELKIDISFGNADSMIEAIRLISTKKGYARRLGQGGMAISESFNMPEIFMGVKGLSLAPFDPRAIQGMGLHFATCNYGPHHLYGYTFIDELLNVHENLDPLETQGKASLVKRYQDTSAVVDSLGLCNWPLMGLKFNNYVPMVNSCLGTNYKADDLLSIGERIWNIERIYNMKAGFNMGHDTLPERFFKEPIPDGPAEGQISHVKEMLPEYYQLRGWSEQGEP--------GLEE-
12010	GC_00001014	Core_metagenome	Seep_SRB1a_sp_CR9063B	2276	10	10	1	0	0.966696	0.891247	0.92744	PF01314.19	Aldehyde ferredoxin oxidoreductase, domains 2 & 3			COG2414	Aldehyde:ferredoxin oxidoreductase (YdhV) (PDB:1AOR)	K03738	aldehyde:ferredoxin oxidoreductase [EC:1.2.7.5]	C	Energy production and conversion	MNGWIGRCLRVNLTDGKHQIEKLDTDLLEKYLGGRGLGVKIFADEVDPNIDPLSPENKLIFCSGPLVGTGAITGASCNVITKSSLTQTLACAKMRGHFGAELKYAGFDMVIIEGQSEAPVILSIKDDKVKLIPGLEYWGRSTAETEELFKKNLDDPWIARETYLVSIGPAGEKLIPLANLVNDRFLSVGGAGIGAVMGSKNLKAVAVKGQHSLQVADGSRFVQVINTLINKLNSAPLTSQSMSQWGTAFLVGLCYQKGILPRNNFRSTSQPLKNIGTEALNSAFALRGRGCFACPIACIKKAEVKYSAFEGKGMVPTYLAIGSLGFNCGISDLSAIGVMSMLCGEMGLDPVATGGNFATVMELVEKKAVTPEELKIDISFGNADSMIEAIRLISTKKGYARRLGQGGMAISESFNMPEIFMGVKGLSLAPFDPRAIQGMGLHFATCNYGPHHLYGYTFIDELLNVHENLDPLETQGKASLVKRYQDTSAVVDSLGLCNWPLMGLKFNNYVPMVNSCLGTNYKADDLLSIGERIWNIERIYNMKAGFNMGHDTLPERFFKEPIPDGPAEGQISHVKEMLPEYYQLRGWSEQGEPHKR----------
12011	GC_00001014	Core_metagenome	Seep_SRB1a_sp_SM7059A	2110	10	10	1	0	0.966696	0.891247	0.92744	PF01314.19	Aldehyde ferredoxin oxidoreductase, domains 2 & 3			COG2414	Aldehyde:ferredoxin oxidoreductase (YdhV) (PDB:1AOR)	K03738	aldehyde:ferredoxin oxidoreductase [EC:1.2.7.5]	C	Energy production and conversion	MNGWIGRCLRVNLTDGKHQIEKLDTDLLELYLGGRGLGVKVFTDEVDPNVDPLSPENKLIFCSGPLVGTGAITGASCNVITKSSLSGGLACAKMRGHFGAELKFAGFDMVIIEGQSELPVILSIIDDKVKLVPGLEYWGRSTAETEELFKKNLGDQWMARETYLVSIGPAGEKLLPLANLVNDRFLSVGGAGIGAVMGSKNLKAVAVKGQHSLQVADGSRFVQVINTLINKLNSAPLTSQSMSQWGTTFLVGLCYQKGILPRNNFRSTSQPLKNIGTEALNSAFALRGRGCFACPIACIKKADVKYSAFEGKGMVPTYLAIGTLGFNCGISDLSAIGMMSMLCGEMGLDPVATGGNFATLMELVEKKAVTPEELKIDISFGNADSMIEAIRLISTKKGYAKRLGQGGMAISESFNMPEIFMGVKGLSLAPFDPRAIQGMGLHFATCNYGPHHLYGYTFIDELLNVHENLDPLETQGKASLVKRYQDTSAVVDSLGLCNWPLMGLKFNNYVPMVNSCLGTNYKADDLLSIGERIWNIERIFNMKAGFNMGHDTLPERFFKEPIPDGPAEGQISHVKEMLPEYYQLRGWSEQGEPLQEKLQALGLEE-
12012	GC_00001015	Core_metagenome	B13_G4_sp013792055	2408	10	10	1	0	0.908719	0.943587	0.925825	PF01416.21	tRNA pseudouridine synthase	COG0101	tRNA modification	COG0101	tRNA U38,U39,U40 pseudouridine synthase TruA (TruA) (PDB:1DJ0)	K06173	tRNA pseudouridine38-40 synthase [EC:5.4.99.12]	J	Translation, ribosomal structure and biogenesis	#NAME?
12013	GC_00001015	Core_metagenome	B13_G4_sp014237365a	617	10	10	1	0	0.908719	0.943587	0.925825	PF01416.21	tRNA pseudouridine synthase	COG0101	tRNA modification	COG0101	tRNA U38,U39,U40 pseudouridine synthase TruA (TruA) (PDB:1DJ0)	K06173	tRNA pseudouridine38-40 synthase [EC:5.4.99.12]	J	Translation, ribosomal structure and biogenesis	#NAME?
12014	GC_00001015	Core_metagenome	B13_G4_sp014237365b	617	10	10	1	0	0.908719	0.943587	0.925825	PF01416.21	tRNA pseudouridine synthase	COG0101	tRNA modification	COG0101	tRNA U38,U39,U40 pseudouridine synthase TruA (TruA) (PDB:1DJ0)	K06173	tRNA pseudouridine38-40 synthase [EC:5.4.99.12]	J	Translation, ribosomal structure and biogenesis	#NAME?
12015	GC_00001015	Core_metagenome	FWG171_EthSRB1	1508	10	10	1	0	0.908719	0.943587	0.925825	PF01416.21	tRNA pseudouridine synthase	COG0101	tRNA modification	COG0101	tRNA U38,U39,U40 pseudouridine synthase TruA (TruA) (PDB:1DJ0)	K06173	tRNA pseudouridine38-40 synthase [EC:5.4.99.12]	J	Translation, ribosomal structure and biogenesis	#NAME?
12016	GC_00001015	Core_metagenome	FWG172_EthSRB1	1342	10	10	1	0	0.908719	0.943587	0.925825	PF01416.21	tRNA pseudouridine synthase	COG0101	tRNA modification	COG0101	tRNA U38,U39,U40 pseudouridine synthase TruA (TruA) (PDB:1DJ0)	K06173	tRNA pseudouridine38-40 synthase [EC:5.4.99.12]	J	Translation, ribosomal structure and biogenesis	#NAME?
12017	GC_00001015	Core_metagenome	Seep_SRB1a_Meg22_02_Bin_90	2563	10	10	1	0	0.908719	0.943587	0.925825	PF01416.21	tRNA pseudouridine synthase	COG0101	tRNA modification	COG0101	tRNA U38,U39,U40 pseudouridine synthase TruA (TruA) (PDB:1DJ0)	K06173	tRNA pseudouridine38-40 synthase [EC:5.4.99.12]	J	Translation, ribosomal structure and biogenesis	#NAME?
12018	GC_00001015	Core_metagenome	Seep_SRB1a_S7142MS3	813	10	10	1	0	0.908719	0.943587	0.925825	PF01416.21	tRNA pseudouridine synthase	COG0101	tRNA modification	COG0101	tRNA U38,U39,U40 pseudouridine synthase TruA (TruA) (PDB:1DJ0)	K06173	tRNA pseudouridine38-40 synthase [EC:5.4.99.12]	J	Translation, ribosomal structure and biogenesis	MMFLKNSLRTYVVTGCKLKNFKITIEYDGDSYHGWQRQKNLRTIQGEIEKALMKMTGNKVSLTGSGRTDAGVHAFGQVAGFHCDTNLLPEEFYRGLNSLLTDDIIIKECKAVDEKFHARYDVKSKIYSYRILNCHTPAAIGRQYAWFIRKKLDLNAMESAVSHIIGAHDFKAFEGTGSPRSHTIRNIIDAKIKEKNDQYLYFEIEANGFLKHMVRNIVGTLVDVGLRKITPDDFKQILLSMDRNKAGATAPPHGLFLLHVKY
12019	GC_00001015	Core_metagenome	Seep_SRB1a_sp_CR9063A	1750	10	10	1	0	0.908719	0.943587	0.925825	PF01416.21	tRNA pseudouridine synthase	COG0101	tRNA modification	COG0101	tRNA U38,U39,U40 pseudouridine synthase TruA (TruA) (PDB:1DJ0)	K06173	tRNA pseudouridine38-40 synthase [EC:5.4.99.12]	J	Translation, ribosomal structure and biogenesis	#NAME?
12020	GC_00001015	Core_metagenome	Seep_SRB1a_sp_CR9063B	2639	10	10	1	0	0.908719	0.943587	0.925825	PF01416.21	tRNA pseudouridine synthase	COG0101	tRNA modification	COG0101	tRNA U38,U39,U40 pseudouridine synthase TruA (TruA) (PDB:1DJ0)	K06173	tRNA pseudouridine38-40 synthase [EC:5.4.99.12]	J	Translation, ribosomal structure and biogenesis	#NAME?
12021	GC_00001015	Core_metagenome	Seep_SRB1a_sp_SM7059A	1059	10	10	1	0	0.908719	0.943587	0.925825	PF01416.21	tRNA pseudouridine synthase	COG0101	tRNA modification	COG0101	tRNA U38,U39,U40 pseudouridine synthase TruA (TruA) (PDB:1DJ0)	K06173	tRNA pseudouridine38-40 synthase [EC:5.4.99.12]	J	Translation, ribosomal structure and biogenesis	#NAME?
12022	GC_00001016	Core_metagenome	B13_G4_sp013792055	2709	10	10	1	0	0.968979	1	0.984245	PF07992.15	Pyridine nucleotide-disulphide oxidoreductase			COG1148	Heterodisulfide reductase, subunit A (polyferredoxin) (HdrA) (PDB:5ODC)	K16885	quinone-modifying oxidoreductase, subunit QmoA	C	Energy production and conversion	MTEEKAAPASGSILVVGGGISGLTTALEAAEVGYEVFLVEKNPYLGGRVAQLNQYFPKLCPPTCGLEINFRRIKDNPRIKVFTLAEVEKVDGISGSYNVSIKLNSRFVNENCVACDECVGVCPVDRNNEFNFNMDKTKAIFRPNEMSFPMRYVIDASVCKGAECGKCVEACKYSAIDLNMGAKTINLKVGAIVWATGWVPYDATKIDNLGFGKYDNIITNMMMERLAAPNGPTKGKILRPSDNKEPESIAFVQCAGSRDENHLPYCSYICCMASLKQATYVRERFPDAKVYIFYIDVRAPGQRYEKFYKKIKEDENVFFIKGKVAEVSEDPGSKNITVVAENAVTGEKIKQEVDMVVLATGMQPTALDTKLPTGDLQYSEEGFIVNDFEKGGMFAAGCANKPADVITSNQNATGMALKAIQTMVKR
12023	GC_00001016	Core_metagenome	B13_G4_sp014237365a	723	10	10	1	0	0.968979	1	0.984245	PF07992.15	Pyridine nucleotide-disulphide oxidoreductase			COG1148	Heterodisulfide reductase, subunit A (polyferredoxin) (HdrA) (PDB:5ODC)	K16885	quinone-modifying oxidoreductase, subunit QmoA	C	Energy production and conversion	MTEEKAAPASGSILVVGGGISGLTTALEAAEVGYEVFIVEKNPYLGGRVAQLNQYFPKLCPPSCGLEINFRRIKDNPRIKVFTLAEVEKVDGTAGSYNVSIKLNPRFVNENCVACDDCVEVCPVDRNNEFNFNMDKTKAIYRPNEMSFPMRYVIDSSVCKGEECGKCIEACKYSAIDLNMAAKTINLTVGAIVWATGWVPYDATKIDNLGFGKYDNIVTNMMMERLAAPNGPTKGKILRPSDNKEPESIAFVQCAGSRDENHLPYCSYICCMASLKQATYVRERFADAKIYIFYIDIRTPGQRYEKFYKKIKEDENIFLIKGKVAEVSEDPGSKNITVVAENAVTGEKIKQEVDMVVLATGMQPATADTKLPTEDLQYSEDGFIVNDFDKGGMFAAGCANKPADVVTSNQNATGMALKAIQTMVKR
12024	GC_00001016	Core_metagenome	B13_G4_sp014237365b	723	10	10	1	0	0.968979	1	0.984245	PF07992.15	Pyridine nucleotide-disulphide oxidoreductase			COG1148	Heterodisulfide reductase, subunit A (polyferredoxin) (HdrA) (PDB:5ODC)	K16885	quinone-modifying oxidoreductase, subunit QmoA	C	Energy production and conversion	MTEEKAAPASGSILVVGGGISGLTTALEAAEVGYEVFIVEKNPYLGGRVAQLNQYFPKLCPPSCGLEINFRRIKDNPRIKVFTLAEVEKVDGTAGSYNVSIKLNPRFVNENCVACDDCVEVCPVDRNNEFNFNMDKTKAIYRPNEMSFPMRYVIDSSVCKGEECGKCIEACKYSAIDLNMAAKTINLTVGAIVWATGWVPYDATKIDNLGFGKYDNIVTNMMMERLAAPNGPTKGKILRPSDNKEPESIAFVQCAGSRDENHLPYCSYICCMASLKQATYVRERFADAKIYIFYIDIRTPGQRYEKFYKKIKEDENIFLIKGKVAEVSEDPGSKNITVVAENAVTGEKIKQEVDMVVLATGMQPATADTKLPTEDLQYSEDGFIVNDFDKGGMFAAGCANKPADVVTSNQNATGMALKAIQTMVKR
12025	GC_00001016	Core_metagenome	FWG172_EthSRB1	794	10	10	1	0	0.968979	1	0.984245	PF07992.15	Pyridine nucleotide-disulphide oxidoreductase			COG1148	Heterodisulfide reductase, subunit A (polyferredoxin) (HdrA) (PDB:5ODC)	K16885	quinone-modifying oxidoreductase, subunit QmoA	C	Energy production and conversion	MTEEKAAPASGSILVVGGGISGLTTALEAAEVGYEVFIVEKNPYLGGRVAQLNQYFPKLCPPSCGLEINFRRIKDNPRIKVFTLAEVEKVDGASGNYDVSIKLNPRFVNENCVACDDCIEVCPVDRNNEFNFNMDKTKAIYRPNEMSFPMRYVIDSSVCKGTECGKCIEACKYGAIELNMQAKTINLNVGAIVWATGWVPYDAAKIDNLGFGKHDNIVTNMMMERLAAPNGPTKGKLLRPSDNKEPESIAFVQCAGSRDENHLPYCSYICCMASLKQATYVRERCPDAKIYIFYIDIRTPGLKYEKFYKKIKEDENVIFIKGKVAEVSEDPGSKKITVVAENAVTGEKIKQEVDMVVLATGMQPTTADAKLPTDDLQYSEDGFIVNDFDKGGMFAAGCANKPADVVTSNQNATGMALKAIQTMVKR
12026	GC_00001016	Core_metagenome	Seep_SRB1a_S7142MS3	1619	10	10	1	0	0.968979	1	0.984245	PF07992.15	Pyridine nucleotide-disulphide oxidoreductase			COG1148	Heterodisulfide reductase, subunit A (polyferredoxin) (HdrA) (PDB:5ODC)	K16885	quinone-modifying oxidoreductase, subunit QmoA	C	Energy production and conversion	MTEEKAAPASGSILVVGGGISGLTTALEAAEVGYEVFIVEKNPYLGGRVAQLNQYFPKLCPPSCGLEINFRRIKDNPRIKVFTLAEVEKVDGASGNYDVSIKLNPRFVNENCVACDDCIEVCPVDRNNEFNFNMDKTKAIYRPNEMSFPMRYAIDSSVCKGAECGKCIEACKYSAIDLNMQAKTMNLKVGAIVWATGWVPYDAAKIDNLGFGKYDNIVTNMMMERLAAPNGPTKGKILRPSDNKEPESIAFVQCAGSRDENHLPYCSYICCMASLKQVTYVRERFPDAKVYIFYIDIRTPGLKYEKFYKKIKEDENVIFIKGKVAEVSEDPGSKNITVVAENAVTGEKIKQEVDMVVLATGMQPATADAKLPTDDLQYSEDGFIVNDFDKGGMFAAGCANKPADVVTSNQNATGMALKAIQTMVKR
12027	GC_00001016	Core_metagenome	Seep_SRB1a_S7147A_SRB	1246	10	10	1	0	0.968979	1	0.984245	PF07992.15	Pyridine nucleotide-disulphide oxidoreductase			COG1148	Heterodisulfide reductase, subunit A (polyferredoxin) (HdrA) (PDB:5ODC)	K16885	quinone-modifying oxidoreductase, subunit QmoA	C	Energy production and conversion	MTEEKAAPASGSILVVGGGISGLTTALEAAEVGYEVFIVEKNPYLGGRVAQLNQYFPKLCPPSCGLEINFRRIKDNPRIKVFTLAEVEKVDGASGSYDVSIKLNPRFVNENCVACDECVSVCPVDRNNEFNFNMDKTKAIYRPNEMSFPMRYAIDSSVCKGAECGKCIEACKYSAIDLNMQAKTMNLKVGAIVWATGWVPYDAAKIDNLGFGKYDNIVTNMMMERLAAPNGPTKGKILRPSDNKEPETIAFVQCAGSRDENHLPYCSYICCMASLKQVTYVRERFPDAKVYIFYIDIRTPGLKYEKFYKKIKEDENVIFIKGKVAEVSEDPGSKNITVVAENAVTGEKIKQEVDMVVLATGMQPTTVDAKLPTDDLQYSEDGFIVNDFDKGGMFAAGCANKPADVVTSNQNATGMALKAIQTMVKR
12028	GC_00001016	Core_metagenome	Seep_SRB1a_S7147B_SRB	524	10	10	1	0	0.968979	1	0.984245	PF07992.15	Pyridine nucleotide-disulphide oxidoreductase			COG1148	Heterodisulfide reductase, subunit A (polyferredoxin) (HdrA) (PDB:5ODC)	K16885	quinone-modifying oxidoreductase, subunit QmoA	C	Energy production and conversion	MTEEKAAPASGSILVVGGGISGLTTALEAAEVGYEVFIVEKNPYLGGRVSQLNQYFPKLCPPSCGLEINFRRIKDNPRIKVFTLAEVEKVDGASGNYDVSIKLNPRFVNENCVACDDCIEVCPVDRNNEFNFNMDKTKAIYRPNEMSFPMRYAIDSSVCKGAECGKCIEACKYSAIDLNMQAKTMNLNVGAIVWATGWVPYDAAKIDNLGFGKYDNIVTNMMMERLAAPNGPTKGKILRPSDNKEPESIAFVQCAGSRDENHLPYCSYICCMASLKQVTYVRERFPDAKVYIFYIDIRTPGLKYEKFYKKIKEDENVIFIKGKVAEVSEDPGSKNITVVAENAVTGEKIKQEVDMVVLATGMQPATADAKLPTDDLQYSEDGFIVNDFDKGGMFAAGCANKPADVVTSNQNATGMALKAIQTMVKR
12029	GC_00001016	Core_metagenome	Seep_SRB1a_sp_CR9063A	802	10	10	1	0	0.968979	1	0.984245	PF07992.15	Pyridine nucleotide-disulphide oxidoreductase			COG1148	Heterodisulfide reductase, subunit A (polyferredoxin) (HdrA) (PDB:5ODC)	K16885	quinone-modifying oxidoreductase, subunit QmoA	C	Energy production and conversion	MTEEKAAPASGSILVVGGGISGLTTALEAAEVGYEVFIVEKNPYLGGRVAQLNQYFPKLCPPSCGLEINFRRIKDNPKIKVFTLAEVEKVDGTAGSYDVSIKLNPRYVNENCVACDECVGVCPVDRNNEFNFNMDKTKAIYRPNEMSFPMRYAIDSSVCKGAECGKCIEACKYSAIDLNMEAKTINLNVGAIVWATGWVPYDATKIDNLGFGKYDNIVTNMMMERLAAPNGPTKGKILRPSDNKEPESIAFVQCAGSRDENHLPYCSYICCMASLKQVTYVRERFPDAKVYIFYIDVRAPGLKYEKFYKKIKEDENVIFIKGKVAEVSEDPGSKNITVIAENAVTGEKIKQEVDMVVLATGMQPTTADAKLPTDELQYSEDGFIVNDFDKGGMFAAGCANKPADVVTSNQNATGMALKAIQTMVKR
12030	GC_00001016	Core_metagenome	Seep_SRB1a_sp_CR9063B	1989	10	10	1	0	0.968979	1	0.984245	PF07992.15	Pyridine nucleotide-disulphide oxidoreductase			COG1148	Heterodisulfide reductase, subunit A (polyferredoxin) (HdrA) (PDB:5ODC)	K16885	quinone-modifying oxidoreductase, subunit QmoA	C	Energy production and conversion	MTEEKAAPASGSILVVGGGISGLTTALEAAEVGYEVFIVEKNPYLGGRVAQLNQYFPKLCPPSCGLEINFRRIKDNPRIKVFTLAEVEKVDGTAGSYDVSIKLNPRYVNENCVACDECVGVCPVDRNNEFNFNMDKTKAIYRPNEMSFPMRYAIDSSVCKGAECGKCIEACKYSAIDLNMEAKTINLKVGAIVWATGWVPYDAAKIDNLGFGKYDNIITNMMMERLAAPNGPTKGKILRPSDNKEPESIAFVQCAGSRDENHLPYCSYICCMASLKQVTYVRERFPDAKVYIFYIDVRAPGLKYEKFYKKIKEDENVIFIKGKVAEVSEDPGSKNITVVAENAVTGEKIKQEVDMVVLATGMQPTTADAKLPTDELQYSEDGFIVNDFDKGGMFAAGCANKPADVVTSNQNATGMALKAIQTMVKR
12031	GC_00001016	Core_metagenome	Seep_SRB1a_sp_SM7059A	2881	10	10	1	0	0.968979	1	0.984245	PF07992.15	Pyridine nucleotide-disulphide oxidoreductase			COG1148	Heterodisulfide reductase, subunit A (polyferredoxin) (HdrA) (PDB:5ODC)	K16885	quinone-modifying oxidoreductase, subunit QmoA	C	Energy production and conversion	MTEEKAAPASGSILVVGGGISGLTTALEAAEVGYEVFIVEKNPYLGGRVSQLNQYFPKLCPPSCGLEINFRRIKDNPRIKVFTLAEVEKVDGASGNYDVSIKLNPRFVNENCVACDECVGVCPVDRNNEFNFNMDKTKAIYRPNEMSFPMRYAIDSSVCKGAECGKCIEACKYSAIDLNMQAKTMNLKVGAIVWATGWVPYDAAKIDNLGLGKYDNIVTNMMMERLAAPNGPTKGKILRPSDNKEPESIAFVQCAGSRDENHLPYCSYICCMASLKQVTYVRERFPDAKVYIFYIDIRTPGLKYEKFYKKIKEDENVIFIKGKVAEVSEDPGSKNITVVAENAVTGEKIKQEVDMVVLATGMQPATADAKLPTDDLQYSEDGFIVNDFDKGGMFAAGCANKPADVVTSNQNATGMALKAIQTMVKR
12032	GC_00001017	Core_metagenome	B13_G4_sp013792055	3011	9	10	2	0	0.934724	0.770781	0.844873	PF01103.24	Omp85 superfamily domain			COG4775	Outer membrane protein assembly factor BamA (BamA) (PDB:5EKQ)	K07277	outer membrane protein insertion porin family	M	Cell wall/membrane/envelope biogenesis	----------------------------------------MAIILFLPAKVYSLETVRVLVLPFEIHSQQELS---------------------------------------------------------------------YLK-----------------------------------TEIPGIFKNHFKQNGAIVIEI----DFSLENQPKSIAGMRNLGIKSGADYVVWGSLTWLEQKFSIDAKMIESFNNKPPNILFVEGEGIENLFGSVKKLAENLGIRLFRRGKVAEVLVEGNKRIETDAIKKYIKTKPGDIFNPKNISEDLKSVYSMGYFEDIRIKSEDKPEGKTIIFIVKEKPTIRVINLKGNTVYDDDEIKEYLNIRTGSILNIFKINSNIRRIEELYKEKNYHNIKVDYDLKQLEHNQADLEFIIEEGEKVQIKKITFEGNNAFDSDKLKGLIKTSEKGFFSWLTSSGELNIEDLNQDIARLSAFYHNNGYIQARIGEPQIEYKGKWIYITIKTDEGPRFKVGEVDIEGDIVLSKEELAKKLKINKEEFFNREVVRNDVLALTDIYSDEGYAYAEITPRIDKNFDQLIVNICYVIKKGQQVFFEKIIIAGNTKTRDKVIRRELKVYEQELFSGRQLKRGMRNLHRLDFFEDIKVNTIKGSSDDKMILKIDVSEKPTGTFSFGGGYSSVENLFLMASISQRNLFGRGQILNLKGEIGGRTNKYTLSFTEPWLFDIPLSATFDLYNWDRDYDSYDKNSIGSSVRFGYPVFDFTRLYLSYKYEIGDISNIED-DASESIWEMEGENVLSSISTTLRYDSRDRIFNPTEGQNHSVSMEYAGIGGDIGFTKYLAETGWYIPMFWGTVGFMHGETGYVKESSGEKLPDYERFYLGGMNSMRGFDWQDIHVTDEDGAEIGGETYIQFNIEFIFPLIKKAGIVGVIFYDTGNVYGSNESIELGDMRKSAGFGFRWYSPIGPIRLENGYILDPEEGEDTGGRWDFTMGAAF
12033	GC_00001017	Core_metagenome	FWG171_EthSRB1	1540	9	10	2	0	0.934724	0.770781	0.844873	PF01103.24	Omp85 superfamily domain			COG4775	Outer membrane protein assembly factor BamA (BamA) (PDB:5EKQ)	K07277	outer membrane protein insertion porin family	M	Cell wall/membrane/envelope biogenesis	-----------------------------MYMQKYLKLLIIAIILLLPVGVYSLETVRVLVLPFEIHAQKELKPKVPIAEKVSKSEPSQYYILTSNMNLREESNTNSRIKSLMKKGEKFQIIDKPEHEPEHEPERGKLTYWYYIKTKAGLTGWFCGIYNGKAKFKKVRFKKKVEETPSIGTEIREVLKNHFKQNGVIVIETDSIPDFAWENQPKSVSGIRNLGIKTGADYVVWGSLTCLGQKFSLDAKIIESFNSKPSDILFVEGERIENLFKSVKKLAENLVLRVSRKKKIIEVLVEGNKRIETDAIKKYIKTKQGDIFNAKKISEDLKSVYSMGYFENIIIESDDKPEGKIIIFKIKEKPTIMVINIKGNKVYEDEEIKEHLNISTGSILNIFKINSNIKRIEELYKEKNYHNVKVNYELKQLEHNQADLEFIIEEGEKVQIKIIKVEGNNAFDSDKLKDLMSTSENGFFSWLTSSGELNIEDLNQDAARLSAFYHNNGYIQARIGEPQIEYKDKWIYITIKIDEGPRFKVGKVDIEGDLVLSKEELIRKLKINKEEFFNREVVRNDVLALTDICSDEGYAYAEILPRIDKDFDLLTVSISYVIKKGRQVYFEKIIIAGNTKTRDKVIRRELKVYEQELFSGRRLKRGMRNLYRLDFFEDIKVNTIKGSADDRMILKIDVSEKPTGTFSFGGGYSSVENLFIMASISQKNLFGRGQILNLKGEIGGRTNRYTLSFTEPWLFDIPLSAGFDLYNWDRDYTSYDKNSKGGGVRLGYPVFDFTRLYLSYKYELSDITNIED-GVSESIFEMQGENVLSSISTILRYDSRDRVFNPSEGQNHSISLEYAGIGGDIGFTKCLVETGWYIPLFWKTVGFLHAKTGYVRETSGKKLPDYERFYLGGMNSMRGFDWQDIHATDAYGADIGGEKYIQFNIEFIFPLIEKAGIVGVIFYDTGNVYGSDESIKLGNLRESAGFGFRWYSPIGPIRLENGYILDPEEGEDTGGRWDFTMGAAF
12034	GC_00001017	Core_metagenome	FWG172_EthSRB1	211	9	10	2	0	0.934724	0.770781	0.844873	PF01103.24	Omp85 superfamily domain			COG4775	Outer membrane protein assembly factor BamA (BamA) (PDB:5EKQ)	K07277	outer membrane protein insertion porin family	M	Cell wall/membrane/envelope biogenesis	-------------------------------MQKSLNLLIMAIILFFPAGVYSLETVRVLVMPFEIHSQQDLS---------------------------------------------------------------------YLE-----------------------------------TEIQEVLKNHFKQNGAIVIETNSIPDFSLENQPKNVAGIKNLGIKSGADYVVWGSMTWLGQKFSLDAKMIESFNNEPPNILFIEGEDVENLFGSVKKLAKNLGMRVFRQKKVAEVLVEGNKRIETDAIKKYIKTKQGDIFNAKKISEDLKSVYSMGYFEDIRIGSNDKPEGKIIIFKVKEKPTIRVINIKGNKVYEDEEIREYLNIKTGSILNIFKINNNIKQIEELYKEKNYHNIKVDYDLKQLEHNQADLEFIIEEGEKIQIKKIILEGNNAFDSDKLKGLMRTSEKGFFSWLTSSGELNIEDLNQDIARLLAFHHNNGYIQARIGEPQIEYKDKWIYITIKIDEGPRFKVGKVDIKGDIVLSKEELAKKLKIKKEEFFNREVVRNDVLALTDIYSDEGYAHAEITPRIDKNFDQLMVNIIYVIKKGKQVYFEKIIIAGNTKTRDKVIRRELKVYEQELFSGRRLKRGMRNLYRLDFFEDIKVNTIQGRSDDRMILKIDVSEKPTGTFSFGGGYSSVENLFVMASVSQRNLFGRGQILKLQGQIGGVTNKYTLSFTEPWLFDIPLSAGFDLYKRETDYDSYDKGSKGGGVRFGYPVFDFTRLYLSYKYEIGDISNIED-DASESIWEMEGENVLSSISTILGYDSRDRIFNPSEGQNHRISLEYAGIGGDIGFTKYLAETGWYIPLFWGTVGFLHGEIGYVRESSGKKLPDYERFYLGGMNSMRGFDWQDIHVTDEDGAEIGGETYLQFNIEFVFPLIKKAGIVGIIFYDTGNVYGSGESIKLGDMRKSVGYGFRWYSPIGPIRLENGYILDPEEGEDTGGSWDFTMGTAF
12035	GC_00001017	Core_metagenome	Seep_SRB1a_Meg22_02_Bin_90	5	9	10	2	0	0.934724	0.770781	0.844873	PF01103.24	Omp85 superfamily domain			COG4775	Outer membrane protein assembly factor BamA (BamA) (PDB:5EKQ)	K07277	outer membrane protein insertion porin family	M	Cell wall/membrane/envelope biogenesis	-------------------------------MQKYLNLLLMAIILFLPPGAYSLETARILVLPFGINSQQDLS---------------------------------------------------------------------YLK-----------------------------------TEIPEVLKNHFKQNGAIVIEIDSIPDFSLENQPKSVAGMRNLGIKSGADYVVWGSLTWLGKKFSIDAKMLESFNNEPPTILFVEEKGIENLFISVKKLSENLGIRIFKHEKIAAVLVEGNKRIETDAIKKYIKTKQGDILNAKKISEDLKSVYSMGYFEDIRIESNDKPEGKIIIFKVKEKPTIRVINIKGNKVYEDEEIKEYLNIRTGSILNIFKINSNIRRIEELYKEKNYHNIKVDYDLKQLEHNQADLEFIIEEGEKVQIKEIIFEGNNAFDSDKLKGLMRTSEKGFFSWLTSSGELNIEDLNQDIARFSAFYNNTGYIHARIGEPKIEFKDKWIYITIKIDEGPRFKVGKVDIEGDIVLSKEKLAQKLKIKKEDFFNREVVRNDVLALTDIYSDEGYAYAEIMPRIDKDFDQLTVNIIYVIKKGKQVYFEKIIIAGNTKTRDKVIRRELKVYEQELFSGRRLKRGMRNLYRLDFFEDIKVNTIKGSSDDRMILKIDVSEKPTGTFSFGGGYSSVENMFVMASISQKNLFGRGQILNLKGEIGGRTNRYTLSFTEPWLFDIPLSAGFDLYNWDRDYDSYDKNSMGAGVRFGYPIYDFTRLYLSYKYEIGDISNIDE-DASKNIREMEGENALSSISTLLRYDSRDRVFNPTEGQNHSISMEYAGIGGDIGFTKYLAETGWYIPMFWETVGFLHGEIGYVKESSGKKLPDYERFYLGGMNSMRGFDWQDIHVTDEDGAEIGGETYVQFNIELVFPLIEKAGIVGVIFYDTGNVYESAGSIKLGDMRQSAGFGFRWYSPIGPIRLENGYILDPEEGEDTGGRWDFTMGAAF
12036	GC_00001017	Core_metagenome	Seep_SRB1a_S7142MS3	2634	9	10	2	0	0.934724	0.770781	0.844873	PF01103.24	Omp85 superfamily domain			COG4775	Outer membrane protein assembly factor BamA (BamA) (PDB:5EKQ)	K07277	outer membrane protein insertion porin family	M	Cell wall/membrane/envelope biogenesis	---------------------------------------------------------------------------------------------------------------------------------------------------------------------------------------------------------------------------------------------------------------------------------------------------------------------------------------------------------------------------------------------------------------------------------MDYDLKQLEHNQADLEFIIEEGEKVQIKKIIFEGNNAFDSDKLKSLMRTSEKGFFSWLTSSGELNIEDLNQDIARLSAFYNNNGYIHARIGEPQIEYKDKWIYITIKIDEGPRFKVGKVDIEGDIVLSKEELAKKLKIKKEEFFNREVVRNDVLALTDIYSDEGYAYAEITPRIDKDFDQLLVNIIYVIKKGKQVYFEKIIIAGNTKTRDKVIRRELKVYEQELFSGRRLKRGMRNLYRLDFFEDIKVNTIKGSSDDRMILKIDVSEKPTGTFSFGGGYSSVENMFLMASISQRNLFGRGQILKLKGEIGGRTNRYTLSFTEPWLFDIPLSAGFDLYNWDRDYESYDKNSTGGGVRFGYPIYDFTRLYLSYKYEIGDISNIDA-DASKNIREMEGENVLSSISTILRYDSRDRIFNPTEGQNHSISMEYAGIGGDIGFTKYLAETGWYIPLFWGTVGFMHGEIGYVKESSGRKLPDYERFYLGGMNSMRGFDWQDIHVTDEDGAEIGGETYVQFNIEFVFPLIEKAGIVGVIFYDTGNVYESAGSIKLGDMRQSAGFGFRWYSPIGPIRLENGYILDPEEGEDTGGRWDFTMGAAF
12037	GC_00001017	Core_metagenome	Seep_SRB1a_S7142MS3	2635	9	10	2	0	0.934724	0.770781	0.844873	PF07244.16	Surface antigen variable number repeat			COG4775	Outer membrane protein assembly factor BamA (BamA) (PDB:5EKQ)			M	Cell wall/membrane/envelope biogenesis	-------------------------------MQKYLNLLLMAIILFLPAGVYSLETVRVLVLPFEIHSQQDLS---------------------------------------------------------------------YLK-----------------------------------TEIPGVLKNHFKQNGAIVIEIDSIPDFSLENQPKSVAGMRNLGIKSGADYVVWGSLTWLGQKFSIDAKMLESFNNEPPNILFVEGKGVENLFGSVKKLSENLGLRIFKQEKIAAVLVEGNKRIETDAIKKYIKTKQGDIFNAKKISEDLKSVYSMGYFENIRIESNDKPEGKIIIFKVKEKPTIRVINIKGNKVYEDEEIKEYLNIRTGSILNIFKINSNIK-------------------------------------------------------------------------------------------------------------------------------------------------------------------------------------------------------------------------------------------------------------------------------------------------------------------------------------------------------------------------------------------------------------------------------------------RVFKHQDGLNFK-----------------------------------------------------------------------------------------------------------------------------------------------------YI---------------------
12038	GC_00001017	Core_metagenome	Seep_SRB1a_S7147A_SRB	1437	9	10	2	0	0.934724	0.770781	0.844873	PF01103.24	Omp85 superfamily domain			COG4775	Outer membrane protein assembly factor BamA (BamA) (PDB:5EKQ)	K07277	outer membrane protein insertion porin family	M	Cell wall/membrane/envelope biogenesis	-------------------------------MQKYLNLLLMAIILFLPAGVYSLETVRVLVLPFEIHSQQDLS---------------------------------------------------------------------YLK-----------------------------------TEIPGVLKNHFKQNGAIVIEIDSIPDFSLENQPKSVAGMRNLGIKSGADYVVWGSLTWLGQKFSIDAKMLESFNNEPPTILFVEGKGVENLFGSVKKLSENLGIRIFKHEKIAAVLVEGNKRIEIDAIKKYIKIKQGDIFNAKKISEDLKSVYSMGYFENIRIESNDKPEGKIIIFQVKEKPTIRVINIKGNKVYEDEEIKEYLNIRTGSILNIFKINSNIKRIEELYKEKNYHNIKVDYDLKQLEHNQADLEFIIEEGEKVQIKKIIFEGNNAFDSDKLKSLMRTSEKGFFSWLTSSGELNIEDLNQDIARLSAFYNNNGYIHARIGEQQIEYKDKWIYITIKIDEGPRFKVGRVDIEGDIVLSKEELAKKLKIKKEEFFNREVVRNDVLALTDIYSDEGYAYAEITPRIDKDFDQLLVNIIYVIKKGKQVYFEKIIIAGNTKTRDKVIRRELKVYEQELFSGRRLKRGMRNLYRLDFFEDIKVNTIKGSSDDRMILKIDVSEKPTGTFSFGGGYSSVENMFLMASISQRNLFGRGQILNLKGEIGGRTNRYTLSFTEPWLFDIPLSAGFDLYNWDRDYESYDKNSMGGGVRFGYPIYDFTRLYLSYKYEIGDISNIDDADASKNIREMEGENVLSSISTILRYDSRDRIFNPTEGQNHSISMEYAGIGGDIGFTKYLAETGWYIPLFWETVGFLHGEIGYVKESSGRKLPDYERFYLGGMNSMRGFDWQDIHVTDEDGAEIGGETYVQFNIEFVFPLIEKAGIVGVIFYDTGNVYESAGSIKLGDMRQSAGYGFRWYSPIGPIRLENGYILDPEEGEDTGGRWDFTMGAAF
12039	GC_00001017	Core_metagenome	Seep_SRB1a_sp_CR9063A	2339	9	10	2	0	0.934724	0.770781	0.844873	PF01103.24	Omp85 superfamily domain			COG4775	Outer membrane protein assembly factor BamA (BamA) (PDB:5EKQ)	K07277	outer membrane protein insertion porin family	M	Cell wall/membrane/envelope biogenesis	MFFPISNFTARVQNEKSVNYFWLAMKDAVFYMQKSLNLLLMAIILFLPAGVYSLETVRVLVLPFEIHSQQDLS---------------------------------------------------------------------YLK-----------------------------------TEIPGVLKNHFKQNGAIVIKTDSIPDFSLENQPKSVAGMRNLGIKSGADYVVWGSLTWLGQKFSIDAKMIESFNNEPPNILFVEGKGVENLFGSVKKLSENLGIKIFKHEKIAAVLVEGNKRIETDAIKKYIKTKQGDIFNAKKISEDLKSVYSMGYFENIRIESNDKPEGKIIIFKVKEKPTIRVINIKGNKIYEDEEIKEYLNIRTGSILNIFKINSNIRRIEELYKEKNYHNIKVDYDLKQLEHNQADLEFIIEEGEKVQIKKIILEGNNAFDSDKLKDLMRTSEKGFFSWLTSSGELNIEDLNQDIARLSAFHHNNGYIQARIGEPQIEYKDKWIYITIKIDEGPRFKVGKVDIEGDIVLSKEELAKKLKIKKEEFFNREVVRNDVLALTDIYSDEGYAYAEITPRIDKDFDQLMVNIIYVIKKGKQVYFEKIIIAGNTKTRDKVIRRELKVYEQELFSGRRLKRGMRNLYRLDFFEDIKVNTIKGRSDDKMILKIDVSEKPTGTFSFGGGYSSVEHLFVMSSISQKNLFGRGQILKLKGQIGGTTNRYTLSFTEPWLFDIPLSAGFDLYQWDTDYDSYDKSSKGGGVRFGYPVFDFTRLYLSYKYEIGDISNIED-DASESIWEMEGENILSSISTILRYDSRDRIFNPSKGQNHKISLEYAGIGGDIGFTKYLAETGWYIPMFWGTVGFMHGEIGYVKESSGRKLPDYERFYLGGMNSMRGFDWQDIHVTDEDGAEIGGETYIQFNIEFVFPLIKKAGIVGVIFYDTGNVYESAGSIKLGDMRQSAGYGFRWYSPIGPIRLENGYILDPEEGEDTGGRWDFTMGAAF
12040	GC_00001017	Core_metagenome	Seep_SRB1a_sp_CR9063B	1313	9	10	2	0	0.934724	0.770781	0.844873	PF01103.24	Omp85 superfamily domain			COG4775	Outer membrane protein assembly factor BamA (BamA) (PDB:5EKQ)	K07277	outer membrane protein insertion porin family	M	Cell wall/membrane/envelope biogenesis	MFFPISNFTARVQNEKSVNYFWLAMKDAVFYMQKSLNLLLMAIILFLPAGVYSLETVRVLVLPFEIHSQQDLS---------------------------------------------------------------------YLK-----------------------------------TEIPGVLKNHFKQNGAIVIKTDSIPDFSLKNQPKSVAGMRNLGIKSGADYVVWGSLTWLGQKFSIDAKMIESFNNEPPNILFVEGKGVENLFGSVKKLSENLGIKIFKHEKIAAVLVEGNKRIETDAIKKYIKTKQGDIFNAKKISEDLKSVYSMGYFENIRIESNDKPEGKIIIFKVKEKPTIRVINIKGNKIYEDEEIKEYLNIRTGSILNIFKINSNIRRIEELYKEKNYHNIKVDYDLKQLEHNQADLEFIIEEGEKVQIKKIILEGNNAFDSDKLKDLMRTSEKGFFSWLTSSGELNIEDLNQDIARLSAFHHNNGYIQARIGEPQIEYKNKWIYITIKIDEGPRFKVGKVDIEGDIVLSKEELAKKLKIKKEEFFNREVVRNDVLALTDIYSDEGYAYAEITPRIDKDFDQLMVNIIYVIKKGKQVYFEKIIIAGNTKTRDKVIRRELKVYEQELFSGRRLKRGMRNLYRLDFFEDIKVNTIKGRSDDKMILKIDVSEKPTGTFSFGGGYSSVEHLFVMSSISQKNLFGRGQILKLKGQIGGTTNRYTLSFTEPWLFDIPLSAGFDLYKWDTDYDSYDKSSKGGGVRFGYPVFDFTRLYLSYKYEIGDISNIED-DASESIWEMEGENILSSISTILRYDSRDRIFNPSKGQNHKISLEYAGIGGDIGFTKYLAETGWYIPMFWGTVGFMHGEIGYVKESSGRKLPDYERFYLGGMNSMRGFDWQDIHVTDEDGAEIGGETYIQFNIEFVFPLIKKAGIVGVIFYDTGNVYESAGSIKLGDMRQSAGYGFRWYSPIGPIRLENGYILDPEEGEDTGGRWDFTMGAAF
12041	GC_00001017	Core_metagenome	Seep_SRB1a_sp_SM7059A	1858	9	10	2	0	0.934724	0.770781	0.844873	PF01103.24	Omp85 superfamily domain			COG4775	Outer membrane protein assembly factor BamA (BamA) (PDB:5EKQ)	K07277	outer membrane protein insertion porin family	M	Cell wall/membrane/envelope biogenesis	----------------------------------------MAIILLLPAGVYSLETVRVLVLPFEIHSQQDLS---------------------------------------------------------------------YLK-----------------------------------TEIPGVLKNHFKQNGAIVIEIDSIPDFSLENKPKSVAGMRNLGIKSGADYVVWGSLTWLGQKFSIDAKMLESFNNEPPNILFVEGKGVENLFGSVKKLSENLGLRIFKQEKIAAVLVEGNKRIETDAIKKYIKTKQGDIFNAKKISEDLKSVYSMGYFENIRIESNDKPEGKIIIFKVKEKPTIRVINIKGNKVYEDEEIKEYLNIRTGSILNIFKINSNIKRIEELYKEKNYHNIKVDYDLKQLEHNQADLEFIIEEGEKVQIKKIIFEGNNAFDSDKLKSLMRTSEKGFFSWLTSSGELNIEDLNQDTARLSAFYNNNGYIHVRIGEPQIEYKDKWIYITIKIDEGPRFKVGRVDIEGDIVLSKEELAKKLKIKKEEFFNREVVRNDVLALTDIYSDEGYAYAEITPRIDKDFDQLLVNIIYVIKKGKQVYFEKIIIAGNTKTRDKVIRRELKVYEEELFSGRRLKRGMRNLYRLDFFEDIKVNTIKGSSDDRMILKIDVSEKPTGTFSFGGGYSSVENMFLMASISQRNLFGRGQILKLKGEIGGRTNRYTLSFTEPWLFDIPLSAGFDLYNWDRDYESYDKNSTGGGVRFGYPIYDFTRLYLSYKYEIGDISNIDA-DASKNIREMEGENVLSSISTILRYDSRDRIFNPTEGQNHSISMEYAGIGGDIGFTKYLAETGWYIPMFWETVGFLHGEIGYVKESSGRKLPDYERFYLGGMNSMRGFDWQDIHVTDEDGAEIGGETYIQFNIEFVFPLIEKAGIVGVIFYDTGNVYESAGGIKLGDMRQSAGFGFRWYSPIGPIRLENGYILDPEEGEDTGGRWDFTMGAAF
12042	GC_00001018	Core_metagenome	B13_G4_sp003647525	49	10	10	1	0	0.928326	0.877817	0.902365	PF07603.12	Protein of unknown function (DUF1566)			COG0515	Serine/threonine protein kinase (SPS1) (PDB:6G4J)			T	Signal transduction mechanisms	------------------------------------MLLTFLFFHGEIRKSFG-EEGRFLDHLDGTVTDRLTGLIWTRNADPADNTYDWFRALDAVFQLNAKKYCGYHDWRLPNVNELATLIDRSRYAPALPRSHPFSNVKVWYWTSTTTADYDNHAWRIYCFLGHIDYGHKHHMLNHVWPVRTAGNAIDLIPKTGQNVSYYAGDDGALKSGKARPEKRFYDHGNRTVTDHLSGLMWTKDANLLHGRGNWFEAKKFIMRLNAEKHGGYKDWRLPKVKDIRTLIDCSKENPVLPDRHPFLHIASGIYWSSEQNVQDPDYAWCVDMKNSRVDYYNKINHAEYVWGVRDSTSPPIRLFFTIALQHLLHQLRANSLH
12043	GC_00001018	Core_metagenome	FWG171_EthSRB1	406	10	10	1	0	0.928326	0.877817	0.902365	PF07603.12	Protein of unknown function (DUF1566)			COG0515	Serine/threonine protein kinase (SPS1) (PDB:6G4J)			T	Signal transduction mechanisms	------------MEKHPDEYCRKISFALTCSRTILFLLLIFILFPGEIRKSFG-EEGRFSDHSDGTVTDRLTGLMWTKNACPAAGACNWFCALDAVSQLNAKKYCGYHDWRLPDVNELATLIDRSRHAPALPCGYLFSNVKIWYWTGTTTADYSNHAWRIYFFLGHIDYGHKHHMLNHVWPVRTASSAVDLIPKTGQNVSCYAGDDGALKSGKVWPEKRFYDHENGTVTDSLSGLMWTKNANLLHGRGNWSEAKKFIMRLNAEKHCGYKDWRLPKVEDFRTLIDYSRENPVLPDQHPFLHPVSGIYWSSEPNVQDPDYAWCVNMKNSRVDYYNKINHAEYVWGVR----------------------------
12044	GC_00001018	Core_metagenome	FWG172_EthSRB1	475	10	10	1	0	0.928326	0.877817	0.902365	PF07603.12	Protein of unknown function (DUF1566)			COG1520|COG3209	Outer membrane protein assembly factor BamB, contains PQQ-like beta-propeller repeat (PQQ) (PDB:6TJG)|Uncharacterized conserved protein RhaS, contains 28 RHS repeats (RhsA) (PDB:4IGL)			M|R	Cell wall/membrane/envelope biogenesis|General function prediction only	MILFVAILMKWLMKKHPNEYCRKMPFALTCSRTILFLLLTFLLFPGEIRKSFG-EKGRFLDHIDGTVTDRLTGLMWSRNADPADNIYNWFRALDAVSRLNSKKYCGYHDWRLPNVNELATLIDRSRHAPALPHSHPFSNVKAWYWTSTTTADYSNHVWRIYCFLGHIDYGHKHHMLNHVWPVRTTDSSVDLIPKTGQNISYYAGDDGALKNGKAWPEKRFYDHGNGTVTDRLSGLMWTKDANLMHGRRNWFEAKKFIMRLNAKKLYGYKDWRLPKVKDFRTLIDCSNENPVLPGRHPFLHTASGIYWSSEQNVQDPDYAWCVDMKNSRVDYYNKINHTEYVWAVVDSS----IIY------------------
12045	GC_00001018	Core_metagenome	Seep_SRB1a_AB_03_Bin_172	5544	10	10	1	0	0.928326	0.877817	0.902365	PF07603.12	Protein of unknown function (DUF1566)			COG0515	Serine/threonine protein kinase (SPS1) (PDB:6G4J)			T	Signal transduction mechanisms	-----------------------MPFALTCSRTILFLLLTFLLFHGEIRKSFG-EEARFLDHLDGTVTDRLTGLMWTRNADPADNTYDWFRALDAVFQLNSKKYCGYHDWRLPNVNELATLIDRSRYAPALPRSHPFSNIKVWYWTSTTTADYDNHAWRIYCFLGHIDYGHKHHMLNHVWPVRTAGSAVDLIPKTGQNVSYYAGDDGALKSGKAWPEKRFYDHGNGTVTDRLSGLMWTKDANLLKGGGNWFEAKKFIMRLNAKEHCGYKDWRLPKVKDIRTLIDCSKENPGLPDRHPFLHTASGIYWSSEQNVQDPDYAWCVDMKNSRVDYYNKINHAEYVWGVRGAPVDFSLIY------------------
12046	GC_00001018	Core_metagenome	Seep_SRB1a_Meg22_02_Bin_90	273	10	10	1	0	0.928326	0.877817	0.902365	PF07603.12	Protein of unknown function (DUF1566)			COG0515	Serine/threonine protein kinase (SPS1) (PDB:6G4J)			T	Signal transduction mechanisms	------------MEKHLNEYCRKMPFALTCSRTILFLLFAFFLFHGEIRKSFGEEEGRFSDHLDGTVTDRLTGLMWTRNADPADNTYDWFRALDAVSQLNAKKYCGYHDWRLPNVNELATLIDRSRYAPALPRSHPFSNVKVWYWTSTTTADYSNHAWRIYCFLGHIDYGHKYHMLNHVWPVRTAGSAIDLIPKTGQNVSYYAGDDGALKSGKAWPEKRFYDHGNGTVTDHLSGLMWTKDANLLHGRGNWFEAKKFIMRLNAKEHCGYKDWRLPKVKDIRTLIDYSKENPVFPDRHPFLHTASGIYWSSGQNVQDPDYAWCVDMKNSRVDYYNKINHAEYVWGVRDSS----IIY------------------
12047	GC_00001018	Core_metagenome	Seep_SRB1a_S7147A_SRB	861	10	10	1	0	0.928326	0.877817	0.902365	PF07603.12	Protein of unknown function (DUF1566)			COG0515	Serine/threonine protein kinase (SPS1) (PDB:6G4J)			T	Signal transduction mechanisms	------------MEKHLNEYCRKMPFALTCSRTILFLLLTFLFFHGEIRKSFG-EEGRFSDHLDGTVTDRLTGLMWTRNADPADNTYDWFRALDTVSQLNAKKYCGYHDWRLPNVNELATLIDRSRYAPALPRSHPFSNVKVWYWTSTTTADYSNHAWRIYLFLGHIDYGHKHHMLNHVWPVRTAGSAVDLIPKTGQNVSYYAGDDGALKSGKAWPEKRFYDHGNRTVTDHLSGLMWTKDANLLHGRGNWFEAKKFIMRLNAEKHGGYKDWRLPKVKDFRTLINCSKENPVLPDRHPFLHTASGIYWSSEQNVQDPDYAWCVDMKNSRVDYYNKINHAEYVWGVRDSS----IVY------------------
12048	GC_00001018	Core_metagenome	Seep_SRB1a_S7147B_SRB	464	10	10	1	0	0.928326	0.877817	0.902365	PF07603.12	Protein of unknown function (DUF1566)			COG0515	Serine/threonine protein kinase (SPS1) (PDB:6G4J)			T	Signal transduction mechanisms	------------------------------------MLLTFLFFHGEIRKSFG-EEGRFSDHLDGTVTDRLTGLMWTRNADPADNTYDWFRALDAVSRLNAKKYCGYHDWRLPNVNELATLIDRSRYAPALPRSHPFCNVKVWYWTSTTTADYDNHAWRIYLFLGHIDYGHKHHMLNHVWPVRTAGSAVDLIPKTGQNVSYYAGDDGALKSGKAWPEKRFYDHGNRTVTDHLSGLMWTKDANLLHGRGNWFEAKKFIMRLNAEKHGGYKDWRLPKVKDFRTLINCSKENPVLPDRHPFLHTASGIYWSSEQNVQDPDYAWCVDMKNSRVDYYNKINHAEYVWGVRGSS----IIY------------------
12049	GC_00001018	Core_metagenome	Seep_SRB1a_sp_CR9063A	2750	10	10	1	0	0.928326	0.877817	0.902365	PF07603.12	Protein of unknown function (DUF1566)			COG0515	Serine/threonine protein kinase (SPS1) (PDB:6G4J)			T	Signal transduction mechanisms	------------MEKYLNEYCRKMPFALTCSRTILFLLLTFLLFHGEIRKSFG-EEGRFLDHLDGTVTDRLTGLMWTRNADPADNTYDWFRAFDAVSPLNAKKYCGYHDWRLPNVNELATLIDRSRYAPALPRNHPFSNVKVWYWTSTTTADYDNHAWRIYCFLGHIDYGHKHHMLNHVWPVRTAGSPVDLIPKTGQNVSYYAGDDGALKSGKAWPEKRFYDHGNGTVTDRLSGLMWTKDANLLHGRGNWFEAKKFIMRLNAKEHCGYKDWRLPKVKDIRTLIDCSKENPVLPERHPFLHTASGIYWSSEQNVQDPDYAWCVDMKNSRVDYYNKINHAEYVWGVRGAPVDSSIIY------------------
12050	GC_00001018	Core_metagenome	Seep_SRB1a_sp_CR9063B	1721	10	10	1	0	0.928326	0.877817	0.902365	PF07603.12	Protein of unknown function (DUF1566)			COG0515	Serine/threonine protein kinase (SPS1) (PDB:6G4J)			T	Signal transduction mechanisms	------------MEKHLNEYCRKMPFALTCSRTILFLLLTFLLFHGEIRKSFG-EEGRFLDHLDGTVTDRLTGLMWTRNADPADNTYDWFRAFDAVSPLNAKKYCGYHDWRLPNVNELATLIDRSRYAPALPRNHPFSNVKVWYWTSTTTADYDNHAWRIYCFLGHIDYGHKHHMLNHVWPVRTAGSPVDLIPKTGQNVSYYAGDDGALKSGKAWPEKRFYDHGNGTVTDRLSGLMWTKDANLLHGRGNWFEAKKFIMRLNAKEHCGYKDWRLPKVKDIRTLIDCSKENPVLPERHPFLHTASGIYWSSEQNVQDPDYAWCVDMKNSRVDYYNKINHAEYVWGVRGAPVDSSIIY------------------
12051	GC_00001018	Core_metagenome	Seep_SRB1a_sp_SM7059A	144	10	10	1	0	0.928326	0.877817	0.902365	PF07603.12	Protein of unknown function (DUF1566)			COG1520|COG3209	Outer membrane protein assembly factor BamB, contains PQQ-like beta-propeller repeat (PQQ) (PDB:6TJG)|Uncharacterized conserved protein RhaS, contains 28 RHS repeats (RhsA) (PDB:4IGL)			M|R	Cell wall/membrane/envelope biogenesis|General function prediction only	------------------------------------MLLTFLFFHGEIRKSFG-EEGRFSDHLDGTVTDRLTGLMWTRNADPADNTYGWFRALDAVSRLNAKKYCGYHDWRLPNVNELATLIDRSRYAPALPRSHPFCNIKVWYWTSTTTADYDNHAWRIYLFLGHIDYGHKHHMLNHVWPVRTAGSAVDLIPKTGQNVSYYAGDDGALKSGKAWPEKRFYDHGNRTVTDHLSGLMWTKDANLLHGRGNWFEAKKFIMRLNAEKHGGYKDWRLPKVKDFRTLIDCSKENPVLPDRHPFLHTASGIYWSSEQNVQDPDYAWCVDMKNSRVDYYNKINHAEYVWGARDSS----IIY------------------
12052	GC_00001019	Core_metagenome	B13_G4_sp013792055	543	9	10	2	0	0.687545	0.895124	0.777722	PF00483.24	Nucleotidyl transferase			COG1208	NDP-sugar pyrophosphorylase, includes eIF-2Bgamma, eIF-2Bepsilon, and LPS biosynthesis protein s (GCD1) (PDB:6JQ8)	K00978	glucose-1-phosphate cytidylyltransferase [EC:2.7.7.33]	J|M	Translation, ribosomal structure and biogenesis|Cell wall/membrane/envelope biogenesis	MKVMILAGGFGTRLSEETNIKPKPMVEIGGKPILWHIMKVYSHYGFNDFLICLGYKGYLIKEYFANYFLHMSDVTFDMVN-NKMEVHQHYAE-PWRVTLVDTGERTMTGGRLKRARSYLNDEDFCLTYGDGLGDVDIKQLVAFHKAQKTLATVTAVQPP-GRFGALNT--EGHKVISFKEKPGGDGRWINGGFFVLSPKVIDYI-DGDDTRLEQEPMERLANEGELSAFIHKGMWHPMDTLRDKNHLEALWQSGNAPWKIW-
12053	GC_00001019	Core_metagenome	FWG172_EthSRB1	50	9	10	2	0	0.687545	0.895124	0.777722	PF00483.24	Nucleotidyl transferase			COG1208	NDP-sugar pyrophosphorylase, includes eIF-2Bgamma, eIF-2Bepsilon, and LPS biosynthesis protein s (GCD1) (PDB:6JQ8)	K00978	glucose-1-phosphate cytidylyltransferase [EC:2.7.7.33]	J|M	Translation, ribosomal structure and biogenesis|Cell wall/membrane/envelope biogenesis	MQTIILCGGLGTRLREETEFRPKPMVEIGGKPILWHIMKIYSHYGIKDFVLSLGYKGEMIKEYFYNYEILSNDFTIELGNKKNIEIHSNNAEKDWRITLADTGDKALKGARLKRVQQYIDDDTFMLTYGDGFADVDINALLAFHNKHGKLATVTGINPA-SRFGELKI--KGNQVESFSEKPRDGDGLINGGFFIFNKGIFDYLSIDENCDLEIGPLEKIAGEGQLMVYKHRGFWACMDTIRDMEYLNKLWVEGKAEWKVWE
12054	GC_00001019	Core_metagenome	Seep_SRB1a_AB_03_Bin_172	3485	9	10	2	0	0.687545	0.895124	0.777722	PF00483.24	Nucleotidyl transferase			COG1208	NDP-sugar pyrophosphorylase, includes eIF-2Bgamma, eIF-2Bepsilon, and LPS biosynthesis protein s (GCD1) (PDB:6JQ8)	K00978	glucose-1-phosphate cytidylyltransferase [EC:2.7.7.33]	J|M	Translation, ribosomal structure and biogenesis|Cell wall/membrane/envelope biogenesis	MKVVILCGGFGTRLKEETELKPKPMVEIGRMPILWHIMKTYAHYGFHEFILCLGYKAEVIKEYFYNYEVLSNDFTIELGT-KNIEVHSNHSETGWKITLVDTGLNAMTGARVKRIERFIDGDTFMLTYGDGVTDLDINKLLEYHKRRGKIGTVTGVHPP-SRYGELTI--HEDQVLSFSEKQKKQNNPINGGYFVFNRKFFQYLKDNDTCVLEREPLEKLTSVGDLKVFHHKGFWQCMDTNRDYKYLNEMWAKGNAPWEVW-
12055	GC_00001019	Core_metagenome	Seep_SRB1a_AB_03_Bin_172	4165	9	10	2	0	0.687545	0.895124	0.777722	PF00483.24	Nucleotidyl transferase			COG1208	NDP-sugar pyrophosphorylase, includes eIF-2Bgamma, eIF-2Bepsilon, and LPS biosynthesis protein s (GCD1) (PDB:6JQ8)			J|M	Translation, ribosomal structure and biogenesis|Cell wall/membrane/envelope biogenesis	-------------------------------------------------------------------------------------------------------------------------MSYLFTNGR-------SQLL-----YGKIATVTGVRPKFLRFGELDI--NKDQVARFTEKPEYTGNYVNGGFFVFNRAIFDYLEDRDDCDLEVGPLDQISQQGELMVYKHDGFWACMNTIR--------------------
12056	GC_00001019	Core_metagenome	Seep_SRB1a_Meg22_02_Bin_90	3121	9	10	2	0	0.687545	0.895124	0.777722	PF00483.24	Nucleotidyl transferase			COG1208	NDP-sugar pyrophosphorylase, includes eIF-2Bgamma, eIF-2Bepsilon, and LPS biosynthesis protein s (GCD1) (PDB:6JQ8)	K00978	glucose-1-phosphate cytidylyltransferase [EC:2.7.7.33]	J|M	Translation, ribosomal structure and biogenesis|Cell wall/membrane/envelope biogenesis	MKAVILAGGFGTRLSEETGIKPKPMVEIGDMPILWHIMKIYSAYGINDFIICLGYKGYVIKEYFANYCLHSSDITFDMAN-NKMEMHQNNSD-PWRVTLVDTGHKTATGGRLRRIRSFLEEEDFCFTYGDGVGNINISDLISFHKARKTLATVTAVLPP-SKYGVLVF--KESVVSTFEEKPEGNGGWINGGFFVLSPKVIDYI-DGDEIMWEHAPMKQLVREGQCSAFQHRGFWHPMDTLRDKRRLEEMWNSGKAPWKIW-
12057	GC_00001019	Core_metagenome	Seep_SRB1a_S7147A_SRB	299	9	10	2	0	0.687545	0.895124	0.777722	PF00483.24	Nucleotidyl transferase			COG1208	NDP-sugar pyrophosphorylase, includes eIF-2Bgamma, eIF-2Bepsilon, and LPS biosynthesis protein s (GCD1) (PDB:6JQ8)	K00978	glucose-1-phosphate cytidylyltransferase [EC:2.7.7.33]	J|M	Translation, ribosomal structure and biogenesis|Cell wall/membrane/envelope biogenesis	MKVAILAGGHGTRLAEETAVRPKPMVEIGGKPILWHIMMIYAHYGFKDFVIALGYKGVMIKKYMIDYCALSSDLTVDLKN-GDITFHEGNRL-DWKVQLIDTGLHTMTGGRIKRLASYIGNETFMLTWGDGVSNINLNDLLKFHRSHGKLATMTAVRPP-ARYGHLEF--DGKRVAEFSEKPQTGEGWINGAFFVIEPKVFDYI-EGDDTQWEKEPLERLAKDGELMAYRHSSFWQCMDTLREKHILEKYWHSGNAPWKIWR
12058	GC_00001019	Core_metagenome	Seep_SRB1a_S7147B_SRB	1307	9	10	2	0	0.687545	0.895124	0.777722	PF00483.24	Nucleotidyl transferase			COG1208	NDP-sugar pyrophosphorylase, includes eIF-2Bgamma, eIF-2Bepsilon, and LPS biosynthesis protein s (GCD1) (PDB:6JQ8)	K00978	glucose-1-phosphate cytidylyltransferase [EC:2.7.7.33]	J|M	Translation, ribosomal structure and biogenesis|Cell wall/membrane/envelope biogenesis	MKVAILAGGHGTRLAEETAVRPKPMVEIGGKPILWHIMKIYAHYGFKDFVIALGYKGVMIKKYMIDYCALSSDLTVDLKN-GDIEFHDGNRL-DWQVQLIDTGLHTMTGGRIKRLASYIGNETFMLTWGDGVSNINLNDLLKFHRSHGKLATMTAVRPP-ARYGHLEF--DGKRVAEFSEKPQTGEGWINGAFFVIEPKVFDYI-EGDDTQWEKEPLERLAKDGELMAYRHSSFWQCMDTLREKHILEKYWHSGNAPWKIWR
12059	GC_00001019	Core_metagenome	Seep_SRB1a_sp_CR9063A	190	9	10	2	0	0.687545	0.895124	0.777722	PF00483.24	Nucleotidyl transferase			COG1208	NDP-sugar pyrophosphorylase, includes eIF-2Bgamma, eIF-2Bepsilon, and LPS biosynthesis protein s (GCD1) (PDB:6JQ8)	K00978	glucose-1-phosphate cytidylyltransferase [EC:2.7.7.33]	J|M	Translation, ribosomal structure and biogenesis|Cell wall/membrane/envelope biogenesis	MKVVILAGGFGTRLSEETGVKPKPMVEIGDRPILWHIMKIYSAYGINDFIICLGYKGYIIKEYFATYSLQMSDVTFDLRN-NNMKVHHNGTE-PWKVTLVDTGENTMTGGRLRRIREYIGDETFCLTYGDGVSNVNIEKLIGFHREQKSLATLTAVKPP-GRFGAFNLNRNEHKISTFKEKPQGDGAWINGGFFVLEHGVMDYV-TGDSTVWEREPMEMLASDGMLAAYRHHGFWQPMDTLRDKMYLEQLWDSGNPPWKVW-
12060	GC_00001019	Core_metagenome	Seep_SRB1a_sp_CR9063B	4	9	10	2	0	0.687545	0.895124	0.777722	PF00483.24	Nucleotidyl transferase			COG1208	NDP-sugar pyrophosphorylase, includes eIF-2Bgamma, eIF-2Bepsilon, and LPS biosynthesis protein s (GCD1) (PDB:6JQ8)	K00978	glucose-1-phosphate cytidylyltransferase [EC:2.7.7.33]	J|M	Translation, ribosomal structure and biogenesis|Cell wall/membrane/envelope biogenesis	MKAVILAGGFGTRLSEETGIKPKPMVEIGDMPILWHIMKIYSAHGINDFIICLGYKGYIIKEYFATYSLHMSDVTFDLRN-NNMKVHQNGTE-PWKVTLVDTGEKTMTGGRLKRIRDYIGDKTFCLTYGDGVSNVNIKELIGFHREQKSLATLTAVQPP-GRFGTFNLNRNEHKISTFKEKPQGGGAWVNGGFFVAEPGVMDYI-ENDSIVWEREPMEMLASDGMLAAYRHHGFWQPMDTLRDKMYLEGLWASGNPPWKVW-
12061	GC_00001019	Core_metagenome	Seep_SRB1a_sp_SM7059A	2051	9	10	2	0	0.687545	0.895124	0.777722	PF00483.24	Nucleotidyl transferase			COG1208	NDP-sugar pyrophosphorylase, includes eIF-2Bgamma, eIF-2Bepsilon, and LPS biosynthesis protein s (GCD1) (PDB:6JQ8)	K00978	glucose-1-phosphate cytidylyltransferase [EC:2.7.7.33]	J|M	Translation, ribosomal structure and biogenesis|Cell wall/membrane/envelope biogenesis	MKVVILAGGFGSRLSEETALKPKPMVEIADRPILWHIMKIYSAHGINDFIICLGYKGYIIKEYFATYSLHMSDVTFDLRN-NNMKVHQNGTE-PWKITLVDTGEKTMTGGRLKRIRDYIGDETFCLTYGDGVSNVNIKKLIGFHREQKSLATLTAVQPP-GRFGAFNLDRDQYKISTFKEKPQGDGAWINGGFFVAEPSVMDYI-ENDSIVWEREPMEMLASDGMLAAYRHHGFWQPMDTLRDKMYIEGLWASGNPPWKVW-
12062	GC_00001020	Core_metagenome	B13_G4_sp013792055	2624	9	10	2	0	0.871145	0.774441	0.819951	PF02518.27	Histidine kinase-, DNA gyrase B-, and HSP90-like ATPase			COG2202|COG4191	PAS domain (PAS) (PDB:2MWG)|Signal transduction histidine kinase regulating C4-dicarboxylate transport system (PDB:4GCZ)	K02482	two-component system, NtrC family, sensor kinase [EC:2.7.13.3]	T|T	Signal transduction mechanisms|Signal transduction mechanisms	MGRIRLFIDNLRFRIGVVTLATKVTAGVSLILIVVMGVFTYYDTVTRVRYHLDKQEERAFEISDTVMRSIEYPMLDGEMAAVQAILEKLYTLKDVAVVTLCDTTGVIKHSGLPDDIGKADNSEITKESLRTSSLVKGLEMLGEEKILHHAMPIPNEKNCYKCHGDKMKTLGILNVGIHWTAIEERITAIRNREISLAMVSLVVVGFFLALFLTKYVTRPISILTRLADELSRGEPGFEFGRMLKCWEVEKCNRTECPAYGNPDIMCWYMDGTLCKVEPSGRFPEKLDMCRKCMVYRAHVGGEMVQLADSFKHMVYRQNISEKEI-------------------------------------------------------------------------------------------------------------------EKLEKRTQLIQAAKMSTLGEVSSGVAHELNQPLNVIGVDADFIMKMIKRGNKIEDEELMTVVEEIKAQVRRASAIITHLRDFARVSIGT-EKVSVNKPIRNVFMILGQQLKLREIEVQLNLDDNIPFIMADNNKLEQVFINLVVNARDAIEEKGKSGGKV-SVRSFFEKGQVKVSISDTGTGIPEDIIDKIFEPFFTTKEVGKGTGLGMSISYGIIKDYGGTIKVKSKVGLGTSFELKFPASLDT--
12063	GC_00001020	Core_metagenome	FWG171_EthSRB1	1026	9	10	2	0	0.871145	0.774441	0.819951	PF02518.27	Histidine kinase-, DNA gyrase B-, and HSP90-like ATPase			COG2202|COG4191	PAS domain (PAS) (PDB:2MWG)|Signal transduction histidine kinase regulating C4-dicarboxylate transport system (PDB:4GCZ)			T|T	Signal transduction mechanisms|Signal transduction mechanisms	---------------------------------------------------------------------------------------------------------------------------------------------------------------------------------------------------------------------------------------------------------------------------------------------------------------------------------------------------------------------------------------------------------------------------------------------------------------------MSALGTMASGIAHELNQPLNVIRIGTDFFIKMIDRNEDIKKETFRTMAEEMSKYVDRASAIINHMRDFARVSDATCAEVNINKPIEDVFQVLNHQLILHQIHIELDFAENLPPILADHNRLEQVFINLITNARDALDARGKTWKKILKVRTFAENKHVVAIVSDNGKGIPADVIDNIFEPFLTTKEIGAGTGLGLSISYEIVKDYDGEIFVESKEDVGTSFKVSFPAISE---
12064	GC_00001020	Core_metagenome	FWG171_EthSRB1	1027	9	10	2	0	0.871145	0.774441	0.819951											----MLFKIANIANLVRNNLRNKMILGISLILCSVMGFFTYYQTIRQIKFHTAEQESRALKISNIVMRSIEYPMLDGEMEYVQKILEDLNEAEELHRIVLCDWDGIIKHAGDAGLIGSSINSEITKRSLRSNSLVHGFEYYGKEKVISHAMPIRNEKACNKCHGTERNMLGVLSVGISWSPTEKRI--------------------------------------------------------IXXXXXXXXXXXXXXXXXXXXXXXXXXXXXXXXXX-------------------------------------------------------------------------------------------------------------------------------------------------------------------------------------------------------------------------------------------------------------------------------------------------------------------------------------------------------------------------------------------------------------------------
12065	GC_00001020	Core_metagenome	FWG172_EthSRB1	170	9	10	2	0	0.871145	0.774441	0.819951	PF02518.27	Histidine kinase-, DNA gyrase B-, and HSP90-like ATPase			COG2202|COG4191	PAS domain (PAS) (PDB:2MWG)|Signal transduction histidine kinase regulating C4-dicarboxylate transport system (PDB:4GCZ)	K02482	two-component system, NtrC family, sensor kinase [EC:2.7.13.3]	T|T	Signal transduction mechanisms|Signal transduction mechanisms	-------------------------------MCGVMGLFTYYQTIRQIKFYTAEQEGRALKVSKIVMRSIEYPMLDGEMEYVQKILEDLNEAEELYRIILCDWDGIIKYAGNAGLIGSPVNSEITKRSLRSKSLVNGFEYYGKEKVISYAMPIRNEKACNKCHGTERNMLGVLSVGISWSPTEKRIIALRNREIAGTLILMGAVGFFLALWFSHYITRPISRLTSMADLASHGKSTIQFGKTIKCWEESDCNKTECPAYGVTDIPCWFVQNTLRWSEPSGKFSEKVEGCINCEIYRKYSGDEIMRLADSFKHMLHSRNQFEMELIISERKYRDLFNTDPNPIFIVDCRTFAILDVNETAQSFYGYSREEFLQKSFFDLSNRACEDMIDDFASIKKGKTLLYFKRQHFRKDNGFFYVNIYVRLAEYMKQNALIITTSDVTESVEKEAQLIQASKMSALGTMASGIAHELNQPLNVIKVGSDFFIKMINRGESIDKESFRTMAEEMSSYVDRASAIINHMRDFARVSDVKGAEININKPIADVFQVLNQQLTLHQIHIELDFAENLPPILADHNRLEQVFINLIINARDALEARGKTWKKILKVSTFAEDKHVVAIVSDNGKGIPADIIDKIFEPFLTTKEIGAGTGLGLSISYDIVKDYGGEITVESKEDVGTSFKVIFPAISGKSV
12066	GC_00001020	Core_metagenome	Seep_SRB1a_Meg22_02_Bin_90	2953	9	10	2	0	0.871145	0.774441	0.819951	PF02518.27	Histidine kinase-, DNA gyrase B-, and HSP90-like ATPase			COG2202|COG4191	PAS domain (PAS) (PDB:2MWG)|Signal transduction histidine kinase regulating C4-dicarboxylate transport system (PDB:4GCZ)	K02482	two-component system, NtrC family, sensor kinase [EC:2.7.13.3]	T|T	Signal transduction mechanisms|Signal transduction mechanisms	-----------------------------------MGFFTYYQTIRQIKFYTAEQESRALKVSNIVMRSIEYPMLDGEMEYVQKILEDLNEAEELHRIILCDRNGIIKHAGNADLIGSSINSEITKRSLLSKSLVNGFEYYGKEKVISYAMPIRNEKACNKCHGTERNMLGVLSVGISWLPTEKRIIALRNREIVVTLILIGAAGFFLTLWLSHYITRPISRLTSMADLASHGKSTIQFGKTIKCWEELDCNKTECPAYGGTDMPCWFVQNTLCRSKPSEKFPEKLEECIKCEIYKKYSGDEITRLSDSFKHMLCSLNQFEMKLIISERKYRDLFNADPNPIFIVDGGTFVILDVNETAQAYYGYSREEFLQKSFFDLSNIVYKDIIDDFASIKKGKTLLYLKRQHCRKDNGFFYVNIHVRPAEYMKQNALIITTSDVTESVEKEAQLIQAGKMSALGTMASGIAHELNQPLNVIKVGSDFFIKMIGRGESIDKETFRSMAEEMSRYVDRASEIINHMREFARASDATRSEVNINKPIADVFKVLNQQLILHQIDIELDLAKNLPPILADHNRLEQVFINLITNARDALEERGKTWKKILKVRTFAEDKQVAAIVSDNGKGIPADIIDKIFEPFLTTKEIGVGTGLGLSISYEIVKDYGGDITVESKEDVGTSFKMTFPAI-----
12067	GC_00001020	Core_metagenome	Seep_SRB1a_S7142MS3	2309	9	10	2	0	0.871145	0.774441	0.819951	PF02518.27	Histidine kinase-, DNA gyrase B-, and HSP90-like ATPase			COG2202|COG4191	PAS domain (PAS) (PDB:2MWG)|Signal transduction histidine kinase regulating C4-dicarboxylate transport system (PDB:4GCZ)	K02482	two-component system, NtrC family, sensor kinase [EC:2.7.13.3]	T|T	Signal transduction mechanisms|Signal transduction mechanisms	----MPFKIAFISNLVRNNLRNKIILGFSLILCSVMGFFTYYQTIRQIKFYTAEQESRALKVSNIVMRSIEYPMLDGEMEYVQKILEDLNEAEELHRIILCDWNGIIKHAGNADLIGSSINSEITKRSLQSKSLVNGFEYYGKEKVISYAMPIRNEKACNKCHGTERNMLGVLSVGISWLPTEKRIIALRNREIVVTLILIGAAGFFLTLWLSHYITRPISRLTSMANLASHGKSTIQFGKTIKCWEESDCNKTECPAYGGTDMPCWFVQNTLCRSKHSEKFPEKLEGCIKCEIYKKYSGDEITRLADSFKHMLCGLNQFEMELIISERKYRDLFNADPNPIFIVDGGTFAILDVNETAQGYYGYSREEFLQKSFFDLSNIAYKDIIDDFASIKKGKTLLYLKRQHCRKDNGFFYVNIHVRPAEYMKQNVLIITTSDVTESVEKEAQLIQAGKMSALGTMASGIAHELNQPLNVIKVGSDFFIKMIGRGESIDKETFRTMAEEMSRYVDRASEIINHMREFARPSDATRSEVNINKPIADVFKVLNQQLILHQIDIELDLAENLPPILADHNRLEQVFINLITNARDALEERGKTWKKIIKVRTFAEDKQVVAIVSDNGKGIPADIIDKIFEPFLTTKKIGAGTGLGLSISYEIVKDYGGEITVESKEDVGTSFKMTFPAISE---
12068	GC_00001020	Core_metagenome	Seep_SRB1a_S7147B_SRB	132	9	10	2	0	0.871145	0.774441	0.819951	PF02518.27	Histidine kinase-, DNA gyrase B-, and HSP90-like ATPase			COG2202|COG4191	PAS domain (PAS) (PDB:2MWG)|Signal transduction histidine kinase regulating C4-dicarboxylate transport system (PDB:4GCZ)	K02482	two-component system, NtrC family, sensor kinase [EC:2.7.13.3]	T|T	Signal transduction mechanisms|Signal transduction mechanisms	----MPFKIAFISNLVRNNLRNKIILGFSLILCSVMGFFTYYQTIRQIKFYTAEQESRALKVSNIVMRSIEYPMLDGEMEYVQKILEDLNEAEELHRIILCDWNGIIKHAGNADLIGSSINSEITKRSLQSKSLVNGFEYYGKEKVISYAMPIRNEKACNKCHGTERNMLGVLSVGISWLPTEKRIIALRNREIVVTLILIGAAGFFLTLWLSHYITRPISRLTSMANLASHGKSTIQFGKTIKCWEELDCNKTECPAYGGTDMPCWFVQNTLCRSKHSEKFPEKLEGCIKCEIYKKYSGDEITRLADSFKHMLFSLNQFEMELIISEKKYRDLFNADPNPIFIVDGGTFAILDVNETAQGYYGYSREEFLQKSFFDLSNIAYKDIIDDFASIKKGKTLLYLKRQHCRKDNGFFYVNIHVRPAEYMKQNVLIITTSDVTESVEKEAQLIQAGKMSALGTMASGIAHELNQPLNVIKVGSDFFIKMIGRGESIDKETFRTMAEEMSRYVDRASEIINHMREFARPSDATRSEVNINKPIADVFKVLNQQLILHQIDIELDLAKNLPPILADHNRLEQVFINLITNARDALEERGKTWKKIIKVRTFAEDKQVVAIVSDNGKGIPADIIDKIFEPFLTTKKIGAGTGLGLSISYEIVKDYGGEITVESKEDVGTSFKMTFPAISE---
12069	GC_00001020	Core_metagenome	Seep_SRB1a_sp_CR9063A	2411	9	10	2	0	0.871145	0.774441	0.819951	PF02518.27	Histidine kinase-, DNA gyrase B-, and HSP90-like ATPase			COG2202|COG4191	PAS domain (PAS) (PDB:2MWG)|Signal transduction histidine kinase regulating C4-dicarboxylate transport system (PDB:4GCZ)	K02482	two-component system, NtrC family, sensor kinase [EC:2.7.13.3]	T|T	Signal transduction mechanisms|Signal transduction mechanisms	-----------------------------------MGFFTYYQTIRQIKFYTAEQESRALKVSNIVMRSIEYPMLDGEMEYVQKILEDLNEAEELHRIILCDWNGIIKHAGNADLIGSSINSEITKRSLRSKSLVNGFEYYGKEKVISYAIPIRNEKACNKCHGTERNMLGVLSVGISWLPTEKRIIALRNREIIVTLLLIGAVGFFLTLWLSRYITRPISRLTSMADLASHGKSTIQFGKTIKCWEESDCNKTECPAYGGTDIPCWFVQNTLCRSKPSEKFPEKLEECIKCEIYKKYSGDEITRLADSFKHMLYSLNQSEMELIISERKYRDLFNADPNPIFIVDGRTFAILDVNETTQAYYGYSRKEFLQKSFFDLSNRAYKDMIDDFASIKKGEILHYLKRQHCRKDNGFFYVNIHVRPAEYMKQNALIITTSDVTESVEKEAQLIQASKMAALGTMASGIAHELNQPLNVIKVGSDFFIKMIDRGESIDKKTFRTMAEEMSRYVDRASEIINHMREFARPSDATRSEVNINKPIADVFKVLNQQLILHQIDIELDLAENLPPILADHNRLEQVFINLITNARDALEAREKTWKKILKVRTFAEDKHVVAIVSDNGKGISADIIDKIFEPFLTTKKIGAGTGLGLSISYEIVKDYGGEITVESKEDVGTSFKMTFPAISGKSV
12070	GC_00001020	Core_metagenome	Seep_SRB1a_sp_CR9063B	1250	9	10	2	0	0.871145	0.774441	0.819951	PF02518.27	Histidine kinase-, DNA gyrase B-, and HSP90-like ATPase			COG2202|COG4191	PAS domain (PAS) (PDB:2MWG)|Signal transduction histidine kinase regulating C4-dicarboxylate transport system (PDB:4GCZ)	K02482	two-component system, NtrC family, sensor kinase [EC:2.7.13.3]	T|T	Signal transduction mechanisms|Signal transduction mechanisms	-----------------------------------MGFFTYYQTIRQIKFYTAEQESRALKVSNIVMRSIEYPMLDGEMEYVQKILEDLNEAEELHRIILCDWNGIIKHAGNADLIGSSINSEITKRSLRSKSLVNGFEYYGKEKVISYAMPIRNEKACNKCHGTERNMLGVLSVGISWLPTEKRIIALRNREIIVTLLLIGAVGFFLTLWLSRYITRPIFRLTSMADLASHGKSTIQFGKTIKCWEESDCNKTECPAYGGTDIPCWFVQNTLCRSKPSQKFPEKLEECIKCEIYKKYSGDEITRLADSFKHMLYSLNQSEMELIISERKYRDLFNADPNPIFIVDGRTFAILDINETAQGYYGYSREEFLQKSFFDLSNRAYKDMIDDFASIKKGEILHYLKRQHCRKDNRFFYVNIHVRPAEYMKQNALIITTSDVTESVEKEAQLIQAGKMAALGTMASGIAHELNQPLNVIKVGSDFFIKMIDRGESIDKKTFRTMAEEMSRYVDRASEIINHMREFARPSDATRSEVNINKPIADVFKVLNQQLILHQIDIELDLAENLPPILADHNRLEQVFINLITNARDALEAREKTWKKILKVRTFAEDKHVVAIVSDNGKGISADIIDKIFEPFLTTKKIGAGTGLGLSISYEIVKDYGGEITVESKEDVGTSFKMTFPAISGKSV
12071	GC_00001020	Core_metagenome	Seep_SRB1a_sp_SM7059A	28	9	10	2	0	0.871145	0.774441	0.819951	PF02518.27	Histidine kinase-, DNA gyrase B-, and HSP90-like ATPase			COG2202|COG4191	PAS domain (PAS) (PDB:2MWG)|Signal transduction histidine kinase regulating C4-dicarboxylate transport system (PDB:4GCZ)	K02482	two-component system, NtrC family, sensor kinase [EC:2.7.13.3]	T|T	Signal transduction mechanisms|Signal transduction mechanisms	----MPFKIAFISNLVRNNLRNKIILGFSLILCSVMGFFTYYQTIRQIKFYTVEQESRALKVSNIVMRSIEYPMLDGEMEYVQKILEDLNEAEELHRIILCDWNGIIKHAGNADLIGSSINSEITKRSLQSKSLVNGFEYYGKEKVISYAMPIKNEKACNECHGTEKNMLGVLSVGISWLPTEKRIIALRNREIVVTLILIGAAGFFLTLWLSHYITRPISRLTSMANLASHGKSIIQFGKTIKCWEESDCNKTECPAYGGTDMPCWFVQNTLCRSKHSEKFPEKLEGCIKCEIYKKYSGDEITRLADSFKHMLFSLNQFEMELIISEKKYRDLFNADPNPIFIVDGGTFAILDVNETAQGYYGYSREEFLQKSFFDLSNIAYKDIIDDFASIKKGKTLLYLKRQHCRKDNGFFYVNIHVRPAEYMKQNVLIITTSDVTESVEKEAQLIQAGKMSALGTMASGIAHELNQPLNVIKVGSDFFIKMIGRGESIDKETFRTMAEEMSRYVDRASEIINHMREFARPSDATRSEVNINKPIADVFKVLNQQLILHQIDIELDLAENLPPILADHNRLEQVFINLITNARDALEERGKTWKKIIKVRTFAEDKQVVAIVSDNGKGIPADIIDKIFEPFLTTKKIGAGTGLGLSISYEIVKDYGGEITVESKENVGTSFKMTFPAISE---
12072	GC_00001021	Core_metagenome	B13_G4_sp003647525	1329	10	10	1	0	0.960422	0.973895	0.967112	PF13580.7	SIS domain			COG0279	Phosphoheptose isomerase (GmhA) (PDB:1G76)	K03271	D-sedoheptulose 7-phosphate isomerase [EC:5.3.1.28]	G	Carbohydrate transport and metabolism	MKDIILNILQQSIEVKDRFIKNNIDLIIKGADMIAMNIASGHKILIFGNGGSAADAQHIAAEFVNRFQIERPPLPAIALTTDTSIITSIGNDYHFDEIFAKQVRALGKKDDIAVGISTSGNSKNVIKAINTAKNMEILTIGMTGNGGKLAECADLVFSVESGATARIQETHITLCHILCELVERILFPKGQ---
12073	GC_00001021	Core_metagenome	B13_G4_sp013792055	2026	10	10	1	0	0.960422	0.973895	0.967112	PF13580.7	SIS domain			COG0279	Phosphoheptose isomerase (GmhA) (PDB:1G76)	K03271	D-sedoheptulose 7-phosphate isomerase [EC:5.3.1.28]	G	Carbohydrate transport and metabolism	MKDIILNILQQSIGIKDRFIKNNIDLIIKVADTIATNIASGHKILIFGNGGSAADAQHLAAEFVNRFQIERPPLPAIALTTDTSIITSIGNDYHFDEIFDKQIRALGKKDDIAIGISTSGNSKNVIKAINTAKNMELLTIGMTGNGGKLSECADLVFSVESSTTARIQEAHITLGHILCELVERILFPQSFSGR
12074	GC_00001021	Core_metagenome	FWG172_EthSRB1	2039	10	10	1	0	0.960422	0.973895	0.967112	PF13580.7	SIS domain			COG0279	Phosphoheptose isomerase (GmhA) (PDB:1G76)	K03271	D-sedoheptulose 7-phosphate isomerase [EC:5.3.1.28]	G	Carbohydrate transport and metabolism	MKNVILNILQQSIEVKDRFIKNNIDLIIKSADMIAMNIASGHKILVFGNGGSAADAQHIAAEFVNRFQIERPPLPAIALTTDTSIITSIGNDYHFDEIFARQVRALGKKDDIAIGISTSGNSKNVIKAINTAKNMELLTIGITGNNGKLAECADLAFSVESSITARIQETHITLGHILCELVERILFP------
12075	GC_00001021	Core_metagenome	Seep_SRB1a_Meg22_02_Bin_90	2851	10	10	1	0	0.960422	0.973895	0.967112	PF13580.7	SIS domain			COG0279	Phosphoheptose isomerase (GmhA) (PDB:1G76)	K03271	D-sedoheptulose 7-phosphate isomerase [EC:5.3.1.28]	G	Carbohydrate transport and metabolism	MKDIVLNILQQSIDVKDRFIKNNIDLIIKSADMIAMNIASGHKILIFGNGGSAADAQHIAAEFVNRFQIERPPLPAIALTTDTSIITSIGNDYHFDEIFAKQVMALGKKDDIAIGISTSGNSKNIIKAINTAKNMELLTIGMTGNGGKLAECADLVFSVESGTTARIQEAHITLAHILCELVERILFPQ-----
12076	GC_00001021	Core_metagenome	Seep_SRB1a_S7142MS3	486	10	10	1	0	0.960422	0.973895	0.967112	PF13580.7	SIS domain			COG0279	Phosphoheptose isomerase (GmhA) (PDB:1G76)	K03271	D-sedoheptulose 7-phosphate isomerase [EC:5.3.1.28]	G	Carbohydrate transport and metabolism	MKDTILNILQQSIEVKDRFIKNNIDLIIKGADMIAMNIASGHKILIFGNGGSAADAQHIAAEFVNRFQIERPPLPAIALTTDTSIITSIGNDYHFDEIFAKQVMALGKKDDIAIGISTSGNSKNVIKAINTAKNMELLTIGMTGNGGKLAECADLVFSVESGTTARIQETHITLAHILCELVERTLFPQ-----
12077	GC_00001021	Core_metagenome	Seep_SRB1a_S7147A_SRB	1566	10	10	1	0	0.960422	0.973895	0.967112	PF13580.7	SIS domain			COG0279	Phosphoheptose isomerase (GmhA) (PDB:1G76)	K03271	D-sedoheptulose 7-phosphate isomerase [EC:5.3.1.28]	G	Carbohydrate transport and metabolism	MKDTILNILQQSIEVKDRFIKNNIDLIIKGADMIAMNIASGHKILIFGNGGSAADAQHIAAEFVNRFQIERPPLPAIALTTDTSIITSIGNDYHFDEIFAKQVMALGKKDDIAIGISTSGNSKNVIKAINTAKNMELLTIGITGNNGKLAECADLVFSVESGTTARIQETHITLAHILCELVERTLFPQ-----
12078	GC_00001021	Core_metagenome	Seep_SRB1a_S7147B_SRB	38	10	10	1	0	0.960422	0.973895	0.967112	PF13580.7	SIS domain			COG0279	Phosphoheptose isomerase (GmhA) (PDB:1G76)	K03271	D-sedoheptulose 7-phosphate isomerase [EC:5.3.1.28]	G	Carbohydrate transport and metabolism	MKDTILNILQQSIEVKDRFIKNNIDLIIKGADMIAMNIASGHKILIFGNGGSAADAQHIAAEFVNRFQIERPPLPAIALTTDTSIITSIGNDYHFDEIFAKQVMALGKKDDIAIGISTSGNSKNVIKAINTAKNMELLTIGMTGNNGKLAECADLVFSVESGTTARIQESHITLAHILCELVERILFPQ-----
12079	GC_00001021	Core_metagenome	Seep_SRB1a_sp_CR9063A	296	10	10	1	0	0.960422	0.973895	0.967112	PF13580.7	SIS domain			COG0279	Phosphoheptose isomerase (GmhA) (PDB:1G76)	K03271	D-sedoheptulose 7-phosphate isomerase [EC:5.3.1.28]	G	Carbohydrate transport and metabolism	MKDIILNILQQSIEVKDRFIKNNIDLIIKGADMIAMSLASGHKILIFGNGGSAADAQHIAAEFVNRFQIERPPLPALALTTDTSIITSIGNDYHFDEIFAKQVMALGKKDDIAVGISTSGNSKNVIKAINTAKNMELLTIGMTGNGGKLAECADLVFSVESGTTARIQETHITLGHILCELVERILFPQ-----
12080	GC_00001021	Core_metagenome	Seep_SRB1a_sp_CR9063B	1899	10	10	1	0	0.960422	0.973895	0.967112	PF13580.7	SIS domain			COG0279	Phosphoheptose isomerase (GmhA) (PDB:1G76)	K03271	D-sedoheptulose 7-phosphate isomerase [EC:5.3.1.28]	G	Carbohydrate transport and metabolism	MKDIILNILQQSIEVKDRFIKNNIDLIIKGADMIAMNIASGHKILIFGNGGSAADAQHIAAEFVNRFQIERPPLPALALTTDTSIITSIGNDYHFDEIFAKQVMALGKKDDIAVGISTSGNSKNVIKAINTAKNMELLTIGMTGNSGKLAECADLVFSVESGTTARIQEAHITLGHILCELVERILFPQ-----
12081	GC_00001021	Core_metagenome	Seep_SRB1a_sp_SM7059A	159	10	10	1	0	0.960422	0.973895	0.967112	PF13580.7	SIS domain			COG0279	Phosphoheptose isomerase (GmhA) (PDB:1G76)	K03271	D-sedoheptulose 7-phosphate isomerase [EC:5.3.1.28]	G	Carbohydrate transport and metabolism	MKDTILNILQQSIEVKDRFIKNNIDLIIKGADMIAMNIASGHKILIFGNGGSAADAQHIAAEFVNRFQIERPPLPAIALTTDTSIITSIGNDYHFDEIFAKQVMALGKKDDIAIGISTSGNSKNVIKAINTAKNMELLTIGIMGNGGKLAECADLVFSVESGATARIQEAHITLGHILCELVERILFPQ-----
12082	GC_00001022	Core_metagenome	B13_G4_sp003647525	582	10	10	1	0	0.950057	0.998034	0.973455	PF01891.17	Cobalt uptake substrate-specific transmembrane region			COG0310	ABC-type Co2+ transport system, permease component (CbiM) (PDB:4M58) (PUBMED:25313401)	K02007	cobalt/nickel transport system permease protein	P	Inorganic ion transport and metabolism	MHISEGVLSPAILTGGAALTVIGVGIGLKSIDYEEIPYMGILTAGFFVASLIHIPIGPASVHLVLNGMLGLILGWKAFPAILVGLALQALLFQFGGITTLGINTLNMAFPAVICYYLFGWGVKKNSGRLVFIITAFAAGCCAVLFAGILVGLSLYLNGDAFLPAAKLLVAAHLPVMLIEGILTATCALFLRKVKPDILEGYYV
12083	GC_00001022	Core_metagenome	B13_G4_sp013792055	491	10	10	1	0	0.950057	0.998034	0.973455	PF01891.17	Cobalt uptake substrate-specific transmembrane region			COG0310	ABC-type Co2+ transport system, permease component (CbiM) (PDB:4M58) (PUBMED:25313401)	K02007	cobalt/nickel transport system permease protein	P	Inorganic ion transport and metabolism	MHISEGVLSPAILTGGAALTAIGVGIGLKSIDYEEIPYMGILTAGFFVASIIHLPIGPASVHLILNGMLGLILGWKAFPAILVGLALQALLFQFGGITTLGINTFNMALPAVICYYLFGWGIKKSSSRVIFIITAFAAGCCAVLFAGILVGFSLYLNGEAFLPAAKLLVAAHLPVMLIEGILTATCALFLRKIRPELLEGL--
12084	GC_00001022	Core_metagenome	FWG171_EthSRB1	1309	10	10	1	0	0.950057	0.998034	0.973455	PF01891.17	Cobalt uptake substrate-specific transmembrane region			COG0310	ABC-type Co2+ transport system, permease component (CbiM) (PDB:4M58) (PUBMED:25313401)	K02007	cobalt/nickel transport system permease protein	P	Inorganic ion transport and metabolism	MHISEGVLSPAILTGGAALTAIGVGIGLKNIDYEEIPYIGILTAGFFVASLIHLPIGPASVHLVLNGILGLILGWKAFPAILVGLALQALLFQFGGITTLGINTLNMALPAVTSYYLFGWGVKKSSGRLIFIITAFAAGSCAVLFAGMLVGFSLYLNGEAFLLAAKLLVVAHLPVMLLEGILTAICALFLKKVRPELLEGYYA
12085	GC_00001022	Core_metagenome	FWG172_EthSRB1	1794	10	10	1	0	0.950057	0.998034	0.973455	PF01891.17	Cobalt uptake substrate-specific transmembrane region			COG0310	ABC-type Co2+ transport system, permease component (CbiM) (PDB:4M58) (PUBMED:25313401)	K02007	cobalt/nickel transport system permease protein	P	Inorganic ion transport and metabolism	MHISEGVLSPAILTGGAVLAATGVGIGLKSMDYEEIPYLGILTASFFVASLIHLPVGPSSVHLILNGMLGLILGWKAFPAILVGLALQALLFQFGGITTLGINTFNMALPAVTCYYLFGWGVKKSSGRPVFIITAFAAGCCAVLFAGILAGFSLYLNGDAFLPVAKLLVAAHLPVMLIEGILTATCALFLRKVRPDILEGYCV
12086	GC_00001022	Core_metagenome	Seep_SRB1a_AB_03_Bin_172	4499	10	10	1	0	0.950057	0.998034	0.973455	PF01891.17	Cobalt uptake substrate-specific transmembrane region			COG0310	ABC-type Co2+ transport system, permease component (CbiM) (PDB:4M58) (PUBMED:25313401)	K02007	cobalt/nickel transport system permease protein	P	Inorganic ion transport and metabolism	MHISEGVLSPAILTGGAALTAIGVGIGLKSIDYEEIPYMGILTAGFFVASLIHIPIGPASVHLILNGMLGLFLGWRVFPAILVGLALQALLFQFGGITTLGINTLNMAFPAVICYYLFGWGVKKNSGRLVFIITAFAAGCCAVLFAGILVGLSLYLNGDAFLPAAKLLVAAHLPVMLIEGVLTATCALFLRKVKPDILEGYYV
12087	GC_00001022	Core_metagenome	Seep_SRB1a_S7142MS3	2168	10	10	1	0	0.950057	0.998034	0.973455	PF01891.17	Cobalt uptake substrate-specific transmembrane region			COG0310	ABC-type Co2+ transport system, permease component (CbiM) (PDB:4M58) (PUBMED:25313401)	K02007	cobalt/nickel transport system permease protein	P	Inorganic ion transport and metabolism	MHISEGVLSPAILTGGVALTAIGVGIGLKSIDYEEIPYMGILTAGFFVASLIHLPIGPASVHLILNGMLGLILGWKAFPAILVGLALQALLFQFGGITTLGINTLNMALPAVTCYYLFGWGVKKNSGRLIFIITAFAAGCCAVLFAGILVGFSLYLNGDAFLPAAKLLVAAHLPVMLIEGILTATCALFLRKVKPELIESYYG
12088	GC_00001022	Core_metagenome	Seep_SRB1a_S7147B_SRB	1492	10	10	1	0	0.950057	0.998034	0.973455	PF01891.17	Cobalt uptake substrate-specific transmembrane region			COG0310	ABC-type Co2+ transport system, permease component (CbiM) (PDB:4M58) (PUBMED:25313401)	K02007	cobalt/nickel transport system permease protein	P	Inorganic ion transport and metabolism	MHISEGVLSPAILTGGVALTAIGVGIGLKSIDYEEIPYMGILTAGFFVASLIHLPIGPASVHLILNGMLGLILGWKAFPAILVGLTLQALLFQFGGITTLGINTLNMALPAVTCYYLFGWGVKKSSGRLIFIITAFAAGCCAVLFAGILVGFSLYLNGDAFLPAAKLLVAAHLPVMLIEGILTATCALFLRKVKPELIESYYG
12089	GC_00001022	Core_metagenome	Seep_SRB1a_sp_CR9063A	3349	10	10	1	0	0.950057	0.998034	0.973455	PF01891.17	Cobalt uptake substrate-specific transmembrane region			COG0310	ABC-type Co2+ transport system, permease component (CbiM) (PDB:4M58) (PUBMED:25313401)	K02007	cobalt/nickel transport system permease protein	P	Inorganic ion transport and metabolism	MHISEGVLSPAILTGGAALTAIGVGIGLKCIDYEEIPYMGILTAGFFVASLIHLPVGPSSVHLILNGMLGLILGWKAFPAILVGLALQALLFQFGGITTLGINTLNMALPAVTCYYLFGWGVKKSSGRLVFIITAFAAGCCAVLFAGILVGLSLYLNGKAFLPAAKLLVAVHLPVMLIEGILTATCALFLRKVRPDILDGLYV
12090	GC_00001022	Core_metagenome	Seep_SRB1a_sp_CR9063B	2432	10	10	1	0	0.950057	0.998034	0.973455	PF01891.17	Cobalt uptake substrate-specific transmembrane region			COG0310	ABC-type Co2+ transport system, permease component (CbiM) (PDB:4M58) (PUBMED:25313401)	K02007	cobalt/nickel transport system permease protein	P	Inorganic ion transport and metabolism	MHISEGVLSPAILTGGAALTAIGVGIGLKSIDYEEIPYMGILTAGFFVASLIHLPVGPSSVHLILNGMLGLILGWKAFPAILVGLALQALLFQFGGITTLGINTLNMALPAVTCYYLFGWGVKKSSGRLVFIITAFAAGCCAVLFAGILVGLSLYLNGEAFLPAAKLLVAAHLPVMLIEGILTATCALFLRKVRPDILDGLYV
12091	GC_00001022	Core_metagenome	Seep_SRB1a_sp_SM7059A	1896	10	10	1	0	0.950057	0.998034	0.973455	PF01891.17	Cobalt uptake substrate-specific transmembrane region			COG0310	ABC-type Co2+ transport system, permease component (CbiM) (PDB:4M58) (PUBMED:25313401)	K02007	cobalt/nickel transport system permease protein	P	Inorganic ion transport and metabolism	MHISEGVLSPAILTGGAALTAIGVGIGLKSIDYEEIPYMGILTAGFFVASLIHLPIGPASVHLILNGILGLILGWKAFPAILVGLTLQALLFQFGGITTLGINTLNMALPAVTCYYLFGWGVKKSSGRLIFIITAFAAGCCAVLFAGILVGFSLYLNGDAFLPAAKLLVAAHLPVMLIEGILTATCALFLRKVKPELLESYYG
12092	GC_00001023	Core_metagenome	B13_G4_sp013792055	2043	8	10	2	0	0.884128	0.916426	0.899987	PF02634.16	FdhD/NarQ family			COG1526	Formate dehydrogenase assembly factor FdhD, a sulfurtransferase (FdhD) (PDB:2PW9)	K02379	FdhD protein	C	Energy production and conversion	#NAME?
12093	GC_00001023	Core_metagenome	FWG171_EthSRB1	176	8	10	2	0	0.884128	0.916426	0.899987	PF02634.16	FdhD/NarQ family			COG1526	Formate dehydrogenase assembly factor FdhD, a sulfurtransferase (FdhD) (PDB:2PW9)	K02379	FdhD protein	C	Energy production and conversion	MSRYICIXXXXXXXXXXXXXXXXXXXXXXXXXXXXXXXXXXISEEPLKIIIQDRLYTIIMRTPGDELPLSAGFCFSEGIVDKPDDIESLSFSDSFDANEVNLLLNKSRRNKISNLFEKFSLSSQKELNISYSHIIRNHCQIICPVKKDDIKLAFTNALYCLENLSSIQPLRKSTRSSHAAALYSSDFELLSISEDVGRHNALDKTIGNLFLDSTLYKTSLLILSSRISCELVQKAARAGIPVILAISRPTYNAVKLASQLNITIACLAEKSGLYVFCGKSRLV
12094	GC_00001023	Core_metagenome	FWG172_EthSRB1	485	8	10	2	0	0.884128	0.916426	0.899987	PF02634.16	FdhD/NarQ family			COG1526	Formate dehydrogenase assembly factor FdhD, a sulfurtransferase (FdhD) (PDB:2PW9)	K02379	FdhD protein	C	Energy production and conversion	#NAME?
12095	GC_00001023	Core_metagenome	Seep_SRB1a_AB_03_Bin_172	5824	8	10	2	0	0.884128	0.916426	0.899987	PF02634.16	FdhD/NarQ family			COG1526	Formate dehydrogenase assembly factor FdhD, a sulfurtransferase (FdhD) (PDB:2PW9)	K02379	FdhD protein	C	Energy production and conversion	#NAME?
12096	GC_00001023	Core_metagenome	Seep_SRB1a_AB_03_Bin_172	5123	8	10	2	0	0.884128	0.916426	0.899987	PF02634.16	FdhD/NarQ family			COG1526	Formate dehydrogenase assembly factor FdhD, a sulfurtransferase (FdhD) (PDB:2PW9)	K02379	FdhD protein	C	Energy production and conversion	#NAME?
12097	GC_00001023	Core_metagenome	Seep_SRB1a_Meg22_02_Bin_90	945	8	10	2	0	0.884128	0.916426	0.899987	PF02634.16	FdhD/NarQ family			COG1526	Formate dehydrogenase assembly factor FdhD, a sulfurtransferase (FdhD) (PDB:2PW9)	K02379	FdhD protein	C	Energy production and conversion	#NAME?
12098	GC_00001023	Core_metagenome	Seep_SRB1a_Meg22_02_Bin_90	1386	8	10	2	0	0.884128	0.916426	0.899987	PF02634.16	FdhD/NarQ family			COG1526	Formate dehydrogenase assembly factor FdhD, a sulfurtransferase (FdhD) (PDB:2PW9)	K02379	FdhD protein	C	Energy production and conversion	#NAME?
12099	GC_00001023	Core_metagenome	Seep_SRB1a_sp_CR9063A	321	8	10	2	0	0.884128	0.916426	0.899987	PF02634.16	FdhD/NarQ family			COG1526	Formate dehydrogenase assembly factor FdhD, a sulfurtransferase (FdhD) (PDB:2PW9)	K02379	FdhD protein	C	Energy production and conversion	#NAME?
12100	GC_00001023	Core_metagenome	Seep_SRB1a_sp_CR9063B	872	8	10	2	0	0.884128	0.916426	0.899987	PF02634.16	FdhD/NarQ family			COG1526	Formate dehydrogenase assembly factor FdhD, a sulfurtransferase (FdhD) (PDB:2PW9)	K02379	FdhD protein	C	Energy production and conversion	#NAME?
12101	GC_00001023	Core_metagenome	Seep_SRB1a_sp_SM7059A	64	8	10	2	0	0.884128	0.916426	0.899987	PF02634.16	FdhD/NarQ family			COG1526	Formate dehydrogenase assembly factor FdhD, a sulfurtransferase (FdhD) (PDB:2PW9)	K02379	FdhD protein	C	Energy production and conversion	#NAME?
12102	GC_00001024	Core_metagenome	B13_G4_sp013792055	2044	9	10	2	0	0.970634	0.994948	0.982641	PF03916.15	Polysulphide reductase, NrfD			COG5557	Ni/Fe-hydrogenase 2 integral membrane subunit HybB (HybB)			C	Energy production and conversion	MLELALKGDRKYWGLVIVLLTFMGVGFAVYLKQLDFGLGITGMSRDVSWGFYIAQFTFLVGVAAGGVMVVLPRYLHDYKAFGRITILGEFLAIAAVTMCILFIIVDLGQPMRIFNVMLYPTPNSVLFWDMIVLNVYLLLNIVIGWNVLEAERNNVHYAPWVKPLIITSIIWAPAIHTVTAFLYCGLPGRGFWLTAILAPRFLASAFAAGPALLILLCLIIRKFTKFDPGREQIQSLAKIVTYAIIINVFFLLCEVFVVFYSRIPSHMSHLQYLFVGFHGYHALVPWMWTSMALMVTSIVLLVIPAARKHEGVLAFACAILFIGTWIDKGMGMISGGFVPNPLHRVTEYMPTLPEILITLGVWATGFFVLTILFKVAVGVKEEVSGVKDTCESC--
12103	GC_00001024	Core_metagenome	FWG171_EthSRB1	177	9	10	2	0	0.970634	0.994948	0.982641	PF03916.15	Polysulphide reductase, NrfD			COG5557	Ni/Fe-hydrogenase 2 integral membrane subunit HybB (HybB)			C	Energy production and conversion	MLELALKGDKKYWGWVIALLAVIGVGFAVYLKQLDFGLGITGMSRDVSWGFYIAQFTFLVGVAAGGVMVVLPKYLHDYKAFGRITILGEFLAIAAVTMCLLFIIADLGQPMRAFNVILYPTPGSVLFWDMIVLNGYLFLNIVIGWNVLEAERNNIHYAKWVKPLIITSIVWAPAIHTVTAFLYCGLPGRGFWMTAILAPRFLASAFAAGPALLILLCLIIRKVTKFDPGKEQIQSLAKIVTYAIIINVFFLLCEVFVVFYSRIPSHMSHLQYLFAGLHGHGALVPWMWTSMAFMATSIVLLVIPATRKHEGVLAFTCVILFLGTWIDKGMGMISGGFVPNPLHHVTEYMPTLPEILITLGVYATGILILTILFKVAVNVKEEVSGVTDSCESC--
12104	GC_00001024	Core_metagenome	FWG172_EthSRB1	486	9	10	2	0	0.970634	0.994948	0.982641	PF03916.15	Polysulphide reductase, NrfD			COG5557	Ni/Fe-hydrogenase 2 integral membrane subunit HybB (HybB)			C	Energy production and conversion	MLELALKGDKKYWGWVIALLAVIGVAFAVYLKQLDFGLGITGMSRDVSWGFYIAQFTFLVGVAAGGVMVVLPRYLHDYKAFGRITILGEFLAIAAVVMCLLFIIADLGQPMRAFNVILYPTPGSVLFWDMIVLNGYLLLNIVIGWNVLEAERNNIHYAPWVKPLIITSIIWAPAIHTVTAFLYCGLPGRGFWMTAILAPRFLASAFAAGPALLILLCLIIRKVTKFDPGKEQIQSLAKIVTYAIIINVFFLLCEVFVVFYSRIPSHMSHLQYLFVGLHGHGALVPWMWTSMTLMATSIVLLVIPAARKNESILAFTCVILFIGTWIDKGMGMISGGFVPNPLHHVTEYMPTLPEILITLGVYATGLLVLTILFKVAVSVKEEVSGVKDTCESCEA
12105	GC_00001024	Core_metagenome	Seep_SRB1a_AB_03_Bin_172	5124	9	10	2	0	0.970634	0.994948	0.982641	PF03916.15	Polysulphide reductase, NrfD			COG5557	Ni/Fe-hydrogenase 2 integral membrane subunit HybB (HybB)			C	Energy production and conversion	MLELALKGDKKYWGWVIALLAVIGVAFAVYLKQLDFGLGITGMSRDVSWGFYIAQFTFLVGVAAGGVMVVLPRYLHDYKAFGRITILGEFLAIAAVVMCLLFIIADLGQPMRLFNVLLYPTPGSVLFWDMIVLNVYLLLNIVIGWNVLEAERNNIHYAPWVKPLIITSIIWAPAIHTVTAFLYCGLPGRGFWLTAILAPRFLASAFAAGPALLILLCLIIRKVTKFDPGKEQIQSLAKIVTYAIIINVFFLLCEVFVVFYSRIPSHMAHMQYLFAGLHGHGALVPWMWTSMALMVTSIVLLVIPSVRKNESILAFACVILFIGTWIDKGMGMISGGFVPNPLHHVTEYMPTLPEILITLGIYATGFLVLTILFKVAVGVKEEVGGLKDSCESC--
12106	GC_00001024	Core_metagenome	Seep_SRB1a_AB_03_Bin_172	5825	9	10	2	0	0.970634	0.994948	0.982641	PF03916.15	Polysulphide reductase, NrfD			COG5557	Ni/Fe-hydrogenase 2 integral membrane subunit HybB (HybB)			C	Energy production and conversion	MLELALKGDRKYWGWVIALLTFIGIGFAVYLKQLDFGLGITGMSRDVSWGFYIAQFTFLVGVAAGGVMVVLPRYLHDYKAFGRITILGEFLAIAAVVMCLLFIIADLGQPMRAFNVILFPTPGSVLFWDMIVLNGYLLLNVVIGWNVLEAERNNIHYAKWVKPLIITSIIWAPAIHTVTAFLYCGLPGRGFWLTAILAPRFLASAFAAGPALLILLCLIIRKFTKFDPGKEQIQSLAKIVTYAIIINVFFLLCEVFVVFYSRIPSHMSHMQYLFVGLHGHGALVPWMWTSMALMATSIVLLVIPSARKNESILAFTCVILFIGTWIDKGMGMISGGFVPNPLHHVTEYMPTLPEILITLGIWAIGFLVLTILFKVAVSVKEEVSGVKDTCESC--
12107	GC_00001024	Core_metagenome	Seep_SRB1a_S7142MS3	2830	9	10	2	0	0.970634	0.994948	0.982641	PF03916.15	Polysulphide reductase, NrfD			COG5557	Ni/Fe-hydrogenase 2 integral membrane subunit HybB (HybB)			C	Energy production and conversion	MLELALKGDKKYWGWVIALLAVIGVAFAVYLKQLDFGLGITGMSRDVSWGFYIAQFTFLVGVAAGGVMVVLPRYLHDYKAFGRITILGEFLAIAAVVMCLLFIIADLGQPMRAFNVILYPTPGSVLFWDMIVLNGYLLLNIVIGWNVLEAERNNIHYAKWVKPLIITSIIWAPAIHTVTAFLYCGLPGRGFWMTAILAPRFLASAFAAGPALLILLCLIIRKVTKFDPGREQIQSLAKIVTYAIIINVFFLLCEVFVVFYSRIPSHMSHMQYLFAGLHGHGALVPWMWTSMALMATSIVLLVIPAVRKNESVLAFACVILFIGTWIDKGMGMISGGFVPNPLHHVTEYMPTLPEILITLGVYATGLLVLTILFKVAVSVKEEVSGVKDTCESC--
12108	GC_00001024	Core_metagenome	Seep_SRB1a_S7147A_SRB	165	9	10	2	0	0.970634	0.994948	0.982641	PF03916.15	Polysulphide reductase, NrfD			COG5557	Ni/Fe-hydrogenase 2 integral membrane subunit HybB (HybB)			C	Energy production and conversion	MLELALKGDKKYWGWVIALLAVIGVAFAVYLKQLDFGLGITGMSRDVSWGFYIAQFTFLVGVAAGGVMVVLPRYLHDYKAFGRITILGEFLAIAAVVMCLLFIIADLGQPMRAFNVILYPTPGSVLFWDMIVLNGYLLLNIVVGWNVLEAERNNIHYAKWVKPLIITSIIWAPAIHTVTAFLYCGLPGRGFWMTAILAPRFLASAFAAGPALLILLCLIIRKVTKFDPGREQIQSLAKIVTYAIIINVFFLLCEVFVVFYSRIPSHMSHMQYLFAGLHGHGALVPWMWTSMALMATSIVLLVIPAVRKNESVLAFACVILFIGTWIDKGMGMISGGFVPNPLHHVTEYMPTLPEILITLGVYATGLLVLTILFKVAVSVKEEVSGVKDTCESC--
12109	GC_00001024	Core_metagenome	Seep_SRB1a_sp_CR9063A	320	9	10	2	0	0.970634	0.994948	0.982641	PF03916.15	Polysulphide reductase, NrfD			COG5557	Ni/Fe-hydrogenase 2 integral membrane subunit HybB (HybB)			C	Energy production and conversion	MLELALKGDKKYWGWVIALLAVIGVAFAVYLKQLDFGLGITGMSRDVSWGFYIAQFTFLVGVAAGGVMVVLPRYLHDYKAFGRITILGEFLAIAAVVMCLLFIIADLGQPMRAFNVILYPTPGSVLFWDMIVLNGYLLLNIVIGWNVLEAERNNIHYAKWVKPLIITSIIWAPAIHTVTAFLYCGLPGRGFWMTAILAPRFLASAFAAGPALLILLCLIIRKVTKFDPGREQIQSLAKIVTYAIIINVFFLLCEVFVVFYSRIPSHMSHMQYLFAGLHGHGALVPWMWTSMALMATSIVLLVIPATRKNESVLAFTCVILFIGTWIDKGMGMISGGFVPNPLHHVTEYMPTLPEILITLGVYATGLLVLTILFKVAVGVKEEAGGLKDTCESC--
12110	GC_00001024	Core_metagenome	Seep_SRB1a_sp_CR9063B	871	9	10	2	0	0.970634	0.994948	0.982641	PF03916.15	Polysulphide reductase, NrfD			COG5557	Ni/Fe-hydrogenase 2 integral membrane subunit HybB (HybB)			C	Energy production and conversion	MLELALKGDKKYWGWVIALLAVIGVAFAVYLKQLDFGLGITGMSRDVSWGFYIAQFTFLVGVAAGGVMVVLPRYLHDYKAFGRITILGEFLAIAAVVMCLLFIIADLGQPMRAFNVILYPTPGSVLFWDMIVLNGYLLLNIVIGWNVLEAERNNIHYAKWVKPLIITSIIWAPAIHTVTAFLYCGLPGRGFWMTAILAPRFLASAFAAGPALLILLCLIIRKVTKFDPGREQIQSLAKIVTYAIIINVFFLLCEVFVVFYSRIPSHMSHMQYLFAGLHGHGALVPWMWTSMALMATSIVLLVIPATRKNESVLAFTCVILFIGTWIDKGMGMISGGFVPNPLHHVTEYMPTLPEILITLGVYATGLLVLTILFKVAVGVKEEVSGVKDTCESC--
12111	GC_00001024	Core_metagenome	Seep_SRB1a_sp_SM7059A	63	9	10	2	0	0.970634	0.994948	0.982641	PF03916.15	Polysulphide reductase, NrfD			COG5557	Ni/Fe-hydrogenase 2 integral membrane subunit HybB (HybB)			C	Energy production and conversion	MLELALKGDKKYWGWVIALLAVIGVAFAVYLKQLDFGLGITGMSRDVSWGFYIAQFTFLVGVAAGGVMVVLPRYLHDYKAFGRITILGEFLAIAAVVMCLLFIIADLGQPMRAFNVILYPTPGSVLFWDMIVLNGYLLLNIVIGWNVLEAERNNIHYAKWVKPLIITSIIWAPAIHTVTAFLYCGLPGRGFWMTAILAPRFLASAFAAGPALLILLCLIIRKVTKFDPGREQIQSLAKIVTYAIIINVFFLLCEVFVVFYSRIPSHMSHLQYLFVGLHGHGALVPWMWTSMALMATSIVLLVIPAVRKNESVLAFACVILFIGTWIDKGMGMISGGFVPNPLHHVTEYMPTLPEILITLGVYATGLLVLTILFKVAVGVKEEVSGVKDTCESC--
12112	GC_00001025	Core_metagenome	B13_G4_sp003647525	697	10	10	1	0	0.952849	0.980306	0.966382	PF02800.21	Glyceraldehyde 3-phosphate dehydrogenase, C-terminal domain	COG0057	Glycolysis	COG0057	Glyceraldehyde-3-phosphate dehydrogenase/erythrose-4-phosphate dehydrogenase (GapA) (PDB:3ZDF)			G	Carbohydrate transport and metabolism	--------MGMKLGVNGFGRIGKLTVWHHVARKCFDEIIINIGREAGTSIEDIAHYAGRDSNYGLLHGFLYGQKAAPVIHDLDEKNGSMTIDGIRVKFLRTSRNPLEIGWKDHGVNLVVDTTGQFLEPTLSPDHPKGALRGHFESGAEKVIVSAPFKIKDKSKPMPEDIVTTVMGINDNDYDPRRHKIISNASCTTTCLAHMMKPILNFFGHKKILSASMATVHAVTGSQEVLDRLPKTGTTDLRKNRSVMNNIILTTTGAANTLRLVIPEMEQIGFIAESVRIPTSTGSLIILVINLQEELSAEPIRRKLINNIYMQAAAEDPKRYLHYTDMQNVSGDIIGMPIAATIIEGHETHTRTANVKIDLKKVPGLDENLVSSLNETIIRIPVTQCVIYGWYDNEMGSYVNMLGDRTVSVAENM
12113	GC_00001025	Core_metagenome	B13_G4_sp013792055	1411	10	10	1	0	0.952849	0.980306	0.966382	PF02800.21	Glyceraldehyde 3-phosphate dehydrogenase, C-terminal domain	COG0057	Glycolysis	COG0057	Glyceraldehyde-3-phosphate dehydrogenase/erythrose-4-phosphate dehydrogenase (GapA) (PDB:3ZDF)			G	Carbohydrate transport and metabolism	MGNSALNKKGLKLGVNGFGRIGKLTVWHHVARKYFDEIIVNIGREAGTSIEDIAHYAGRDSNYGPLHGFLYGQKAVPVIKDLDEKSGSMTIDGIRVKFLRSYRNPLEIGWKDHDVKLVVDTTGQFLDPTLSPDHPEGALRGHFESGAEKIIVSAPFKIKDKSKKMPEDAVTTVMGINGNDYDPRRHKAISNASCTTTCLAHMMKPILNFFGHKKILSASMATVHAVTGSQEVLDRLPKTGSTDLRKNRSVMNNIILTTTGAANTLRLVIPEMEQIGFIAESVRIPTSTGSLIILVINLQEDLSGEPIRRKLINNIYMQSAAEDPNGYLHYTDKQNVSCDIIGIPIAAAIIEGHETHTSTADVKIDLKNVPGLDRSILSSLNDTIIRIPVTQCVIYGWYDNEMGSYVNLLGDRTVSVAENM
12114	GC_00001025	Core_metagenome	FWG171_EthSRB1	337	10	10	1	0	0.952849	0.980306	0.966382	PF02800.21	Glyceraldehyde 3-phosphate dehydrogenase, C-terminal domain	COG0057	Glycolysis	COG0057	Glyceraldehyde-3-phosphate dehydrogenase/erythrose-4-phosphate dehydrogenase (GapA) (PDB:3ZDF)			G	Carbohydrate transport and metabolism	----------MKLGVNGFGRIGKLTVWHHVARKYFDEIIVNIGRKVGTSLEDIAHYAGRDSNYGLLHGFLYGQKAAPVIQNLDEKSGSMTIDGIRVKFLRSSRNPIELAWKDHGVNLIVDTTGQFVDPTLSQDHHRGALRGHLESGAEKVIVSAPFKIKDKSKKMPEDAVTTVMGINDNDYDPRHHKVISNASCTTTCLAHMIKPVLNFFGYKKILFASMATVHAVTGSQEVLDRLPQKGATDLRKNRSVMNNIILTTTGAAKTLSLVIPEMEQIGFIAESVRIPTSTGSLIILVINLQEELSGEPIRRKLINNIYMQAAAEDPNGYLHYTDEQNVSCDIIGMPIAAAIIEGHETHTRTADVKIDLKKVPGLDKNVISSLNNTIIRIPVTQCVIYGWYDNEMGSYVNMLGDRTVSVAENM
12115	GC_00001025	Core_metagenome	FWG172_EthSRB1	2321	10	10	1	0	0.952849	0.980306	0.966382	PF02800.21	Glyceraldehyde 3-phosphate dehydrogenase, C-terminal domain	COG0057	Glycolysis	COG0057	Glyceraldehyde-3-phosphate dehydrogenase/erythrose-4-phosphate dehydrogenase (GapA) (PDB:3ZDF)			G	Carbohydrate transport and metabolism	--------MGMKLGVNGFGRIGKLTVWHHIARKYFDEIIVNIGREAGTSIEDIAHYAGRDSNYGLLHGFLYGQKAAPVIHDLDEKNGSMTIDGVSVKFLRTSRNPFDIGWKDHGVNLVVDTTGQFVDPTLSPDHPRGALRGHFESGAKKVIVSAPFKIKDKSEPMPEDAVTTVMGINDNDYDPRRHKAISNASCTTTCLAHMMKPILNFFGHKKILSASMATVHAVTGSQEVLDRLPKTGTTDLRKNRSVMNNIILTTTGAANTLRLVIPEMEQIGFIAESVRIPTSTGSLIILVINLQEELSGEPIRRKLINDMYMQAAAEDPKGYLHYTDKQNVSGDIIGIPIAATIIEGHETHTRTANVKIDLKKVPGLDKNVISSLNDTVIRIPVTQCVIYGWYDNEMGSYVNILGDRTVSVAENM
12116	GC_00001025	Core_metagenome	Seep_SRB1a_Meg22_02_Bin_90	1287	10	10	1	0	0.952849	0.980306	0.966382	PF02800.21	Glyceraldehyde 3-phosphate dehydrogenase, C-terminal domain	COG0057	Glycolysis	COG0057	Glyceraldehyde-3-phosphate dehydrogenase/erythrose-4-phosphate dehydrogenase (GapA) (PDB:3ZDF)			G	Carbohydrate transport and metabolism	--------MGMKLGVNGFGRIGKLTVWHHVARKYFDEIIVNIGREAGTSIEDIAHYAGRDSNYGHLHGFLYGQKATPVIHDLDEKNGSMTIDGIRVKFLRTSRNPLDIGWKDHGVNLVVDTTGQFVDPTLPPDHPKGTLRGHFESGAKKVIVSAPFKIKDKSKPMPEDAVTTVMGINDNDYDPRRHKAISNASCTTTGLAHMMKPILNFFGYKKILFASMATVHAVTGSQEVLDRLPKRGATDLRKSRSVMNNIILTTTGAANTLRLVIPEMEQIGFIAESVRIPTSTGSLIILVINLQEELSGEPIRRKLINDMYMQAAAEDPNGYLHYTDKQNVSNDIIGMPIAATIIEGHETHTRTAIVKIDLKKVPGLDKNVISSLNDTVIRIPVTQCVIYGWYDNEMGSYVNILGDRTVSVAENM
12117	GC_00001025	Core_metagenome	Seep_SRB1a_S7142MS3	2760	10	10	1	0	0.952849	0.980306	0.966382	PF02800.21	Glyceraldehyde 3-phosphate dehydrogenase, C-terminal domain	COG0057	Glycolysis	COG0057	Glyceraldehyde-3-phosphate dehydrogenase/erythrose-4-phosphate dehydrogenase (GapA) (PDB:3ZDF)			G	Carbohydrate transport and metabolism	--------MGMKLGVNGFGRIGKLTVWHHVARKYFDEIIINIGREAGTSIEDIAHYAGRDSNYGLLHGFLYGQKAAPVIHDLDEKNGSMTIDGIKVKFLRTSRNPLELGWKDHGVNLVVDTTGQFLDPTLSPDHPKGALRGHFESGAEKVIVSAPFKIKDKSKKMPEDAVTTVMGINDNDYDPRRHKAISNASCTTTCLAHMMKPILNFFGHKKILSASMATVHAVTGSQEVLDRLPKTGTTDLRKNRSVMNNIILTTTGAATTLRLVIPEMEQVGFIAESVRIPTSTGSLIILVINLQEELSGEPIRRKLINNMYMQAAAEDPNGYLHYTDRQNVSGDIIGMPIAATIIEGHETHTSTADVKIDLKKVSGLDKKVISSLNDTIIRIPVTQCVIYGWYDNEMGSYVNILGDRTVSVAENM
12118	GC_00001025	Core_metagenome	Seep_SRB1a_S7147A_SRB	788	10	10	1	0	0.952849	0.980306	0.966382	PF02800.21	Glyceraldehyde 3-phosphate dehydrogenase, C-terminal domain	COG0057	Glycolysis	COG0057	Glyceraldehyde-3-phosphate dehydrogenase/erythrose-4-phosphate dehydrogenase (GapA) (PDB:3ZDF)			G	Carbohydrate transport and metabolism	--------MGMKLGVNGFGRIGKLTVWHHVARKYFDEIIINIGREAGTSIEDIAHYAGRDSNYGLLHGFLYGQKAAPVIHDLDEKNGSMTIDGIRVKFLRASRNPLGLGWKDHGVNLVVDTTGQFLDPTLSPDHPKGALRGHFESGAEKVIVSAPFKIKDKSKKMPEDAVTTVMGINDNDYDPRRHKAISNASCTTTCLAHMMKPILNFFSYKKILSASMATVHAVTGSQEVLDRLPKTGTTDLRKNRSVMNNIILTTTGAATTLRLVIPEMEQVGFIAESVRIPTSTGSLIILVINLQEELSGEPIRRKLINNMYMQAAAEDPNGYLHYTDRQNVSGDIIGMPIAATIIEGHETHTSTADVKIDLKKVSGLDKKVISSLNDTIIRIPVTQCVIYGWYDNEMGSYVNILGDRTVSVAENM
12119	GC_00001025	Core_metagenome	Seep_SRB1a_sp_CR9063A	2790	10	10	1	0	0.952849	0.980306	0.966382	PF02800.21	Glyceraldehyde 3-phosphate dehydrogenase, C-terminal domain	COG0057	Glycolysis	COG0057	Glyceraldehyde-3-phosphate dehydrogenase/erythrose-4-phosphate dehydrogenase (GapA) (PDB:3ZDF)			G	Carbohydrate transport and metabolism	--------MGMKLGVNGFGRIGKLTVWHHVARKYFDEIIVNIGREAGTSIEDIAHYAGRDSNYGLLHGFLYGQKAAPVIHDLDEKNGSMTIDGIRVKFLRSSRNPLEIGWKDHGVNLVVDTTGQFLDPTLSPDHPKGALRGHFESGTEKVIVSAPFKIKDKSKKMPEDAVTTVMGINDNDYDPRRHKAISNASCTTTCLAHMMKPILNFFGHKKILSASMATVHAVTGSQEVLDRLPKTGTTDLRKNRSVMNNIILTTTGAANTLRLVIPEMEQIGFIAESVRIPTSTGSLIILVINLQEELSGEPIRRKLINNMYMQAAAEDPNGYLHYTDIQNVSGDIIGIPIAAAIIEGHETHTSTADVTIDFNKVPGLDKKIISSLNDTVIRIPVTQCVIYGWYDNEMGSYVNMLGDRTVSVAENM
12120	GC_00001025	Core_metagenome	Seep_SRB1a_sp_CR9063B	2536	10	10	1	0	0.952849	0.980306	0.966382	PF02800.21	Glyceraldehyde 3-phosphate dehydrogenase, C-terminal domain	COG0057	Glycolysis	COG0057	Glyceraldehyde-3-phosphate dehydrogenase/erythrose-4-phosphate dehydrogenase (GapA) (PDB:3ZDF)			G	Carbohydrate transport and metabolism	--------MGIKLGVNGFGRIGKLTVWHHVARKYFDEIIVNIGREAGTSIEDIAHYAGRDSNYGLLHGFLYGQKAAPVIHDLDEKNGSMTIDGIRVKFLRSSRNPLEIGWKDHGVNLVVDTTGQFLDPTLSPDHPKGALRGHFESGTEKVIVSAPFKIKDKSKKMPEDAVTTVMGINDNDYDPRRHKAISNASCTTTCLAHMMKPILNFFGHKKILSASMATVHAVTGSQEVLDRLPKTGTTDLRKNRSVMNNIILTTTGAANTLRLVIPEMEQIGFIAESVRIPTSTGSLIILVINLQEELSGEPIRRKLINNMYMQAAAEDPNGYLHYTDIQNVSGDIIGIPIAATIIEGHETHTSTADVTIDFNKVPGLDKKIISSLNDTVIRIPVTQCVIYGWYDNEMGSYVNMLGDRTVSVAENM
12121	GC_00001025	Core_metagenome	Seep_SRB1a_sp_SM7059A	781	10	10	1	0	0.952849	0.980306	0.966382	PF02800.21	Glyceraldehyde 3-phosphate dehydrogenase, C-terminal domain	COG0057	Glycolysis	COG0057	Glyceraldehyde-3-phosphate dehydrogenase/erythrose-4-phosphate dehydrogenase (GapA) (PDB:3ZDF)			G	Carbohydrate transport and metabolism	--------MGMKLGVNGFGRIGKLTVWHHVARKYFDEIIINIGREAGTSIEDIAHYAGRDSNYGLLHGFLYGQKAAPVIHDLDEKNGSMTIDGIKVKFLRTSRNPLELGWKDHGVNLVVDTTGQFLDPTLSPDHPKGALRGHFESGAEKVIVSAPFKIKDKSKKMPEDAVTTVMGINDNDYDPRRHKAISNASCTTTCLAHMMKPILNFFGHKKILSASMATVHAVTGSQEVLDRLPKTGTTDLRKNRSVMNNIILTTTGAATTLRLVIPEMEQVGFIAESVRIPTSTGSLIILVINLQEELSGEPIRRKLINNMYMQAAAEDPNGYLHYTDIQNVSGDIIGIPIAATIIEGHETHTSTADVKIDLKKVSGLDKKVISSLNDTIIRIPVTQCVIYGWYDNEMGSYVNILGDRTVSVAENM
12122	GC_00001026	Core_metagenome	B13_G4_sp003647525	1091	10	10	1	0	0.944353	0.968286	0.95617	PF01926.24	50S ribosome-binding GTPase			COG1160	Double Era-like domain GTPase Der (Der) (PDB:1MKY)	K03977	GTPase	J	Translation, ribosomal structure and biogenesis	-------------MKPIVAIVGRPNVGKSTFFNRITKSRDAIVDDFPGVTRDRNCGDATWNDVAFTLVDTGGFLSDDKDDFANEIRFQVLQAIEDADVIILLFDGKSGISPYDRDIVKILRTTEKPVFYAVNKIDGFEQETNLYDFYSLGIKKLYPVSAEHRYGIHDFLDDMILAFPKYDSVQTENMIKLAVVGRPNVGKSSLINRILGEKRLLVSDIPGTTRDAIDSVCNINGKPYLLIDTAGIRRKGKVSKKIEKFSIIKALRSLDRCDVALIVMDTNEGITEQDINIAGYAFERKCGCIMLLNKWDLVEKNSKTAKKFYEQLRIESKFLSFAPAITISALTGLRIPRIFTYVDEVYNQYAARITTGQLNRIMELAIKKNEPSLFRGKRLKFYYATQVTAKPPTFVCFVNYPDAVHFSYKRYLINQIRERAGLDKTPIRLLFRQRKGKISFSRKKR--
12123	GC_00001026	Core_metagenome	B13_G4_sp013792055	2934	10	10	1	0	0.944353	0.968286	0.95617	PF01926.24	50S ribosome-binding GTPase			COG1160	Double Era-like domain GTPase Der (Der) (PDB:1MKY)	K03977	GTPase	J	Translation, ribosomal structure and biogenesis	-------------MKPIVAIVGRPNVGKSTFFNRITKSRDAIVDDFPGVTRDRNYGDATWDNVVFTLVDTGGFLSDDKDDFVNEIHFQVLQAIEDADVIIFLLDGKAGISPYDKDIIEILRATEKPVFYVVNKIDGLEQETSLYDFYSLGIDKLYPVSAEHRYGVYDFLDDLVSAFPKSAPEQTEDMIKLAVVGRPNVGKSSLINHILGEKRLLVSDIPGTTRDAIDSVCNINGKSYLLIDTAGIRRKGKVSNKIEKFSVIKALRSLDRCDVALIVMDANDGITEQDITIAGYAFERSCGCIMLLNKWDLVEKDSKTAKRYYEQLRMESKFLSFAPAITISALTGLRVPAIFTYVDEVYSQYAARITTGQLNRIMELAIKKTEPSLHRGKRLKFYYATQVTAKPPTFVCFVNYPDAVHFSYKRYLINQIREQAKLDKTPIKLIFRQRTGKIEFGKKKG--
12124	GC_00001026	Core_metagenome	FWG171_EthSRB1	1722	10	10	1	0	0.944353	0.968286	0.95617	PF01926.24	50S ribosome-binding GTPase			COG1160	Double Era-like domain GTPase Der (Der) (PDB:1MKY)	K03977	GTPase	J	Translation, ribosomal structure and biogenesis	MGRKFQPSALCETMKPIVAIIGRPNVGKSTFFNRITRSRNAIVDDFPGVTRDRNYGDATWNNVVFTLVDTGGFLSDDKDNFANEIHFQVLQAIEDADVIILLLDGKAGISPHDRDVVEILRTTAKPVFYAVNKIDGLEQETNLYDFYSLGIKKMYPVSAEHRYGVYDFLDDLIFAFPESAPEQTEDMIKLAVVGRPNVGKSSLINRILGEKRLLVSDIPGTTRDAIDSVCTINGKSYLLIDTAGIRRKGKVSKKIEKFSVIKALKSLDRCDVALIVMDANEGITEQDITVAGYAFEKKCSCIMLINKWDLVEKDSKTVKKYYEQLKMESKFLSFAPAITISALTGLRVLKIFTYVDEVYSQYAARITTGQLNRIIELAIKKTEPSLYRGKRLKFYYATQVTAKPPTFVCFVNYPDAVHFSYKRYLINRIREHTGLDKTPLRLIFRQRKGRIEFNKKQKKR
12125	GC_00001026	Core_metagenome	FWG172_EthSRB1	1140	10	10	1	0	0.944353	0.968286	0.95617	PF01926.24	50S ribosome-binding GTPase			COG1160	Double Era-like domain GTPase Der (Der) (PDB:1MKY)	K03977	GTPase	J	Translation, ribosomal structure and biogenesis	-------------MKPVVAIVGRPNVGKSTFFNRITKSRNAIVDNFPGVTRDRNYGDAAWDEVAFTLVDTGGFLSDNKDDFANEIRFQVLLSIEDADVIILLLDGKTGISPYDRDIVEILRTTEKPIFYAVNKIDGLEQETNLYDFYSLGIEKLYPVSAEHRYGVNDFLDDLILAFPKSDSVQTEDIIKLAVVGRPNVGKSSLINRILGEKRLLVSDIPGTTRDAIDSVCKINGKSYLLIDTAGIRRKGKVSKKIEKFSIIKALRSLDRCDVALIIMDADEGITEQDINIAGYAFEKKCSCIMLLNKWDLVEKDSKTAKKYYEQLRIESKFLSFAPAITISALTGLRVPRIFTYVDEIYSQYAARITTGRLNRIMELAIKKNEPSLFRGKRLKFYYAAQVTAKPPTFVCFVNYPDAVHFSYKRYLVNQIRERAGLDKTPVRLLFRQRKGRISFGKKKR--
12126	GC_00001026	Core_metagenome	Seep_SRB1a_AB_03_Bin_172	2640	10	10	1	0	0.944353	0.968286	0.95617	PF01926.24	50S ribosome-binding GTPase			COG1160	Double Era-like domain GTPase Der (Der) (PDB:1MKY)	K03977	GTPase	J	Translation, ribosomal structure and biogenesis	-------------MKPIVAIVGRPNVGKSTFFNRITRSRDAIVDNFPGVTRDRNCGQATWDDVAFTLVDTGGFLSDDKDDFANEIRFQVLQAIDDADVIILLLDGKAGISPYDRDIVEILRTTEKPVFYAVNKIDGLEQETNLYDFYSLGIEKLYPVSAEHRYGVNDFLDDLILAFPKSDSVQTEDMIKIAVVGRPNVGKSSLINRILGEKRLLVSDIPGTTRDAIDSVCKINGKSYLLIDTAGIRRKGKVSKKIEKFSIIKALRSLDRCDVALIVMDTSEGITEQDINIAGYAFERKCSCIMLLNKWDLVEKNSKTAKKFYEQLRIESKFLSFAPAVTISALTGLRVPRIFTYVDEVYSQYAARITTGQLNRIMELAIKKNEPSLFRGKRLKFYYTAQVTAKPPTFVCFVNYPDAVHFSYKRYLINQIRERAGLDKTPIRLLFRRRTGRIEFGKKKR--
12127	GC_00001026	Core_metagenome	Seep_SRB1a_S7142MS3	1343	10	10	1	0	0.944353	0.968286	0.95617	PF01926.24	50S ribosome-binding GTPase			COG1160	Double Era-like domain GTPase Der (Der) (PDB:1MKY)	K03977	GTPase	J	Translation, ribosomal structure and biogenesis	-------------MKPIVAIVGRPNVGKSTFFNRITRSRDAIVDDFPGVTRDRNYGDATWNDVVFTLVDTGGFLSDDKDDFANEIRFQVLQAIEDADVIILLLDGKAGISPYDRDIIEILRTTEKPVFYAVNKIDGLEQETNLYDFYSLGIKKLYPVSAEHRYGVHDFLDDLILAFPKYDSVQTEDMIKLAVVGRPNVGKSSLINRILGEKRLLVSDIPGTTRDAIDSVCNIDGKPYLLIDTAGIRRKGKVSKKIEKFSIIKALRSLDRCDVALIVMDADEGITEQDINIAGYAFERKCSCIMLLNKWDLVEKDSKTAKKYYEQLKIESKFLSFAPAITISALTGLRVPRIFTYVDEVYNQYAARIKTGQLNRIMELAIKKNEPSLFRGKRLKFYYAAQVTAKPPTFVCFVNYPDAVHFSYKRYLINQIRERAGLDKTPIRLLFRQRTGRIEFGKKKR--
12128	GC_00001026	Core_metagenome	Seep_SRB1a_S7147B_SRB	494	10	10	1	0	0.944353	0.968286	0.95617	PF01926.24	50S ribosome-binding GTPase			COG1160	Double Era-like domain GTPase Der (Der) (PDB:1MKY)	K03977	GTPase	J	Translation, ribosomal structure and biogenesis	-------------MKPIVAIVGRPNVGKSTFFNRITRSRNAIVDDFPGVTRDRNYGDATWNDVVFTLVDTGGFLSDDKDDFANEIRFQVLQAIEDADVIILLLDGKAGISPYDRDIIEILRTTEKPVFYAVNKIDGLEQETNLYDFYSLGIKKLYPVSAEHRYGVHDFLDDLILAFPKYDSVQTEDMIKLAVVGRPNVGKSSLINRILGEKRLLVSDIPGTTRDAIDSVCNINGKPYLLIDTAGIRRKGKVSKKIEKFSIIKALRSLDRCDVALIVMDADEGITEQDINIAGYAFERKCSCIMLLNKWDLVEKDSKTAKKYYEQLKIESKFLSFAPAITISALTGLRVPRIFTYVDEVYNQYAARIKTGQLNRIMELAIKKNEPSLFRGKRLKFYYAAQVTAKPPTFVCFVNYPDAVHFSYKRYLINQIRERAGLDKTPIRLLFRQRTGRIEFGKKKR--
12129	GC_00001026	Core_metagenome	Seep_SRB1a_sp_CR9063A	1577	10	10	1	0	0.944353	0.968286	0.95617	PF01926.24	50S ribosome-binding GTPase			COG1160	Double Era-like domain GTPase Der (Der) (PDB:1MKY)	K03977	GTPase	J	Translation, ribosomal structure and biogenesis	-------------MKPIVAIVGRPNVGKSTFFNRITRSRDAIVDNFPGVTRDRNYGDATWNDVAFTLVDTGGFLSDDKDDFANKIRFQVLQAIEDADVIILLLDGKAGISPYDRDIVKILRTTAKPVFYAVNKIDGLEQETNLYDFYSLGIEKLYPVSAEHRYGIHDFLDDLILAFPKSDSVQTEDMIKLAVVGRPNVGKSSLINRILGEKRLLVSDIPGTTRDAIDSVCNINGKSYLLIDTAGIRRKGKVSKKIEKFSIIKALRSLDRCDVALIVMDADEGITEQDINIAGYAFERKCGCIMLLNKWDLVEKDSKTAKRYYEQLKMESKFLSFAPAITISALTGLRIPKIFKYIDEVYNQYAARITTGQLNRIMELAIKKNEPSLFRGKRLKFYYAAQVTAKPPTFVCFVNYPDAVHFSYKRYLINQIRERAGLDKTPVRLLFRQRKGRISFGKKKR--
12130	GC_00001026	Core_metagenome	Seep_SRB1a_sp_CR9063B	1108	10	10	1	0	0.944353	0.968286	0.95617	PF01926.24	50S ribosome-binding GTPase			COG1160	Double Era-like domain GTPase Der (Der) (PDB:1MKY)	K03977	GTPase	J	Translation, ribosomal structure and biogenesis	-------------MKPIVAIVGRPNVGKSTFFNRITRSRDAIVDNFPGVTRDRNYGDATWNDVAFTLVDTGGFLSDDKDDFANEIRFQVLQAIEDADVIILLLDGKAGISPYDRDIVEILRTTEKPVFFAVNKIDGLEQETNLYDFYSLGIEKLYPVSAEHRYGIHDFLDDLILAFPKSDSVQTEDMIKLAVVGRPNVGKSSLINRILGEKRLLVSDIPGTTRDAIDSVCNINGKSYLLIDTAGIRRKGKVSKKIEKFSIIKALRSLDRCDVALIVMDADEGITEQDINIAGYAFERKCGCIMLLNKWDLVEKDSKTAKRYYEQLKMESKFLSFAPAITISALTGLRIPKIFKYIDEVYNQYAARITTGQLNRIMELAIKKNEPSLFRGKRLKFYYAAQVTAKPPTFVCFVNYPDAVHFSYKRYLINQIRRETGLDKTPLQIIFRRRTGRIEFGKKKR--
12131	GC_00001026	Core_metagenome	Seep_SRB1a_sp_SM7059A	693	10	10	1	0	0.944353	0.968286	0.95617	PF01926.24	50S ribosome-binding GTPase			COG1160	Double Era-like domain GTPase Der (Der) (PDB:1MKY)	K03977	GTPase	J	Translation, ribosomal structure and biogenesis	-------------MKPIVAIVGRPNVGKSTFFNRITGSRDAIVDDFPGVTRDRNYGDATWNDVVFTLVDTGGFLSDDKDDFANEIRFQVLQAIEDADVIILLLDGKAGISPYDRDIIEILRTTEKPVFYAVNKIDGLEQETNLYDFYSLGIKKLYPVSAEHRYGVHDFLDDLILAFPKYDSVQTEDMIKLAVVGRPNVGKSSLINRILGEKRLLVSDIPGTTRDAIDSVCNIDGKPYLLIDTAGIRRKGKVSKKIEKFSIIKALRSLDRCDVALIVMDADEGITEQDINIAGYAFERKCSCIMLLNKWDLVEKDSKTAKKYYEQLKIESKFLSFAPAITISALTGLRVPRIFTYVDEVYNQYAARIKTGQLNRIMELAIKKNEPSLFRGKRLKFYYAAQVTAKPPTFVCFVNYPDAVHFSYKRYLINQIRERAGLDKTPIRLLFRQRTGRIEFGKKKR--
12132	GC_00001027	Core_metagenome	B13_G4_sp003647525	1384	9	10	2	0	0.968758	1	0.984131	PF00006.26	ATP synthase alpha/beta family, nucleotide-binding domain	COG0055	FoF1-type ATP synthase	COG0055	FoF1-type ATP synthase, beta subunit (AtpD) (PDB:3OAA)	K02112	F-type H+/Na+-transporting ATPase subunit beta [EC:7.1.2.2 7.2.2.1]	C	Energy production and conversion	MTEHKDFNQFNQGSVVSVHGSVVDAHFPRRLPFVHSLLRAGKDGRIAIEVKIHLNSELVRGVALTLTQGLARGSLIIDTGQPLNVPVGKRLLGRVFNVFGEPIDRKGEIKGEESRSIHRNPVPIGQRATVSEIFETGIKAIDVLAPLERGGKAGLFGGAGVGKTVIITEMIHNTVGRHHGVSIFCGIGERCREGEELYRDMKNAGVMDNTVMVFGQMNEPPGARFLVGHAALTMAEYFRDDARQDVLLLIDNIFRFIQAGSEVSGLMGQVPSRLGYQPTLGTELAKLEERICNTAAGAITSTQAVYVPADDFTDPAAVHTFAHLSASIVLSRKRASQGLYPAIDPLLSRSMMLVPLIAGKRHFHVAQEVRKTLATYEELKDIIAMLGLEELSRDDRRIVYRARRLERFMTQPFCTTEQFTGHKGKMVNLEDALDGCERILNDEFSDYPERSLYMIGKISEAKKV
12133	GC_00001027	Core_metagenome	B13_G4_sp013792055	2275	9	10	2	0	0.968758	1	0.984131	PF00006.26	ATP synthase alpha/beta family, nucleotide-binding domain	COG0055	FoF1-type ATP synthase	COG0055	FoF1-type ATP synthase, beta subunit (AtpD) (PDB:3OAA)	K02112	F-type H+/Na+-transporting ATPase subunit beta [EC:7.1.2.2 7.2.2.1]	C	Energy production and conversion	MTEHEDFNRPNNGSVVSVRGSVVDAHFPQRLPLIHNLLRTGKDGRIAIEVKTHLNSETVRGVALTLTQGLARGSLIIDTGQHLNVPVGKRLLGRMFNVFGEPIDRKGEIKGGEWRSIHRNPAPIDQRATISEIFETGIKAIDVLAPLERGGKAGLFGGAGVGKTVIITEMIHNTVGRHHGVSIFCGIGERCREGEELYRDMKNAGVMDNTVMMFGQMNEPPGARFLVGHAALTMAEYFRDDARQDVLLLIDNIFRFIQAGSEVSGLMGQVPSRLGYQPTLGTELARLEERICNTAAGAITSTQAVYVPADDFTDPAAVHTFAHLSASIVLSRKRASQGLYPAIDPLLSTSMMLVPLIAGKRHYHVAQEVRKTLATYEELKDIIAMLGLEELSRDDRRIVYHARRLERFMTQPFFTTEQFTGHTGKMVNLEDALDGCERILNDEFSDYPEKSLYMIGKISEAKKP
12134	GC_00001027	Core_metagenome	FWG172_EthSRB1	1727	9	10	2	0	0.968758	1	0.984131	PF00006.26	ATP synthase alpha/beta family, nucleotide-binding domain	COG0055	FoF1-type ATP synthase	COG0055	FoF1-type ATP synthase, beta subunit (AtpD) (PDB:3OAA)	K02112	F-type H+/Na+-transporting ATPase subunit beta [EC:7.1.2.2 7.2.2.1]	C	Energy production and conversion	MTEHEDFNQFNQGSVVSVRGSVIDAHFPLRLPLIHNLLRAGKDGRIAIEVKIHLNSEKVRGVALTLTQGLARGSLIINTGQPLNVPVGKRLLGRVFNVFGEPIDRKGEIQGEEWRSIHRNPVPIDQRATVSEIFETGIKAIDILAPLEKGGKAGLFGGAGVGKTVIITEMIHNIVGRHHGVSIFCGIGERCREGEELYRDMKNAGVMDNTVMVFGQMNEPPGARFLVGHAALTMAEYFRDDARQDVLLLIDNIFRFIQAGSEVSGLMGQVPSRLGYQPTLGTELAKLEERICNTAAGAITSIQAVYVPADDFTDPAAVHTFAHLSASIVLSRKRASQGLYPAIDPLLSSSMMLVPLIAGKRHFHVAQEVRKTLATYEELKDIIAMLGLEELSRDDRRIVSRARRLERFMTQPFCTTEQFTGHKGKMVNLEDALEGCERILNDEFSDYPERSFYMIGKISEAKKT
12135	GC_00001027	Core_metagenome	Seep_SRB1a_AB_03_Bin_172	192	9	10	2	0	0.968758	1	0.984131	PF00006.26	ATP synthase alpha/beta family, nucleotide-binding domain	COG0055	FoF1-type ATP synthase	COG0055	FoF1-type ATP synthase, beta subunit (AtpD) (PDB:3OAA)	K02112	F-type H+/Na+-transporting ATPase subunit beta [EC:7.1.2.2 7.2.2.1]	C	Energy production and conversion	MTEHEDFNRPNNGSVVSVRGSVVDAHFPRRLPLIHSLLRAGKDGRIAIEVKTHLNSEMVRGVALTLTQGLARGSLIIDTGQHLNVPVGKRMLGRMFNVFGEPIDRKGEIKGGEWRSIHRKPAPIDQRATISEIFETGIKAIDVLAPLERGGKAGLFGGAGVGKTVIITEMIHNTVGRHHGVSIFCGIGERCREGEELYRDMKNAGVMDNTVMVFGQMNEPPGARFLVGHAALTMAEYFRDDARQDVLLLIDNIFRFIQAGAEVSGLMGQVPSRLGYQPTLGTELAKLEERICNTAAGAITSTQAVYVPADDFTDPAAVHTFAHLSASIVLSRKRASQGLYPAIDPLLSSSMMLVPLIAGKRHFHVAQEVRKTLATYEELKDIIAMLGLEELSLDDRRIVYRARRLERFMTQPFCTTEQFTGHKGKMVNLEDALDGCERILNDEFSDYPEKSLYMIGKISEAKKV
12136	GC_00001027	Core_metagenome	Seep_SRB1a_Meg22_02_Bin_90	823	9	10	2	0	0.968758	1	0.984131	PF00006.26	ATP synthase alpha/beta family, nucleotide-binding domain	COG0055	FoF1-type ATP synthase	COG0055	FoF1-type ATP synthase, beta subunit (AtpD) (PDB:3OAA)	K02112	F-type H+/Na+-transporting ATPase subunit beta [EC:7.1.2.2 7.2.2.1]	C	Energy production and conversion	MTEHEDFNQFNQGSVVSIRGSVVDAHFPQRLPLVHSLLRTGKDGRIAIEVKTHLNSELVRGVALTLTQGLARGSLIIDTGRHLNVPVGKRLLGRVFNVFGETIDRKGEIKGGEWRSIHRNPAPIDQRATISEIFETGIKAIDVLAPLERGGKAGLFGGAGVGKTVIITEMIHNTVGHHQGVSIFCGIGERCREGEELYRDMKDAGVMDNTVMVFGQMNEPPGARFLVGHAALTMAEYFRDDARQDVLLLIDNIFRFIQAGSEVSGLMGQVPSRLGYQPTLGTELAKLEERICNTAAGAITSIQAVYVPADDFTDPAAVHTFAHLSASIVLSRKRASQGLYPAIDPLLSRSMMLVPLIAGKRHFHVAQEVRKTLATYEELKDIIAMLGLEELSRDDRRIVYRARRLERFMTQPFCTTEQFTGHKGKMVNLEDALDGCERILNDEFSDYPESSFYMIGKISEAKKA
12137	GC_00001027	Core_metagenome	Seep_SRB1a_Meg22_02_Bin_90	447	9	10	2	0	0.968758	1	0.984131	PF00006.26	ATP synthase alpha/beta family, nucleotide-binding domain	COG0055	FoF1-type ATP synthase	COG0055	FoF1-type ATP synthase, beta subunit (AtpD) (PDB:3OAA)	K02112	F-type H+/Na+-transporting ATPase subunit beta [EC:7.1.2.2 7.2.2.1]	C	Energy production and conversion	MTEHEDFNQFNQGSVVSIRGSVVDAHFPQRLPLVHSLLRTGKDGRIAIEVKTHLNSQMVRGVALTLTQGLARGSLIIDTGQHLNVPVGKRLLGRVFNVFGETIDRKGEIKGGEWRSIHRDPAPIDQRATISEIFETGIKAIDVLAPLERGGKAGLFGGAGVGKTVIITEMIHNTVGHHQGVSIFCGIGERCREGEELYRDMKKAGVMDDTVMVFGQMNEPPGARFLVGHAALTMAEYFRDDARQDVLLLIDNIFRFIQAGSEVSGLMGQVPSRLGYQPTLGTELAKLEERICNTAAGAITSTQAVYVPADDFTDPAAVHTFAHLSASIVLSRKRASQGLYPAIDPLLSRSMMLVPLIAGKRHFHVAQEVRKTLATYEELKDIIAMLGLEELSRDDRRIVYRARRLERFMTQPFCTTEQFTGHKGKMVNLEDALDGCERILNDEFSDYPERSLYMIGKISEAKKV
12138	GC_00001027	Core_metagenome	Seep_SRB1a_S7147A_SRB	1174	9	10	2	0	0.968758	1	0.984131	PF00006.26	ATP synthase alpha/beta family, nucleotide-binding domain	COG0055	FoF1-type ATP synthase	COG0055	FoF1-type ATP synthase, beta subunit (AtpD) (PDB:3OAA)	K02112	F-type H+/Na+-transporting ATPase subunit beta [EC:7.1.2.2 7.2.2.1]	C	Energy production and conversion	MTEHEDFNQFNQGSVVSIRGSVVDAHFPQRLPLVHSLLRTGKDGRIAIEVKTHLNSELVRGVALTLTQGLARGSMIIDTGRHLNVPVGKRLLGRVFNVFGETIDRKGEIRGGEWRSIHRDPAPIDQRATISEIFETGIKAIDVLAPLERGGKAGLFGGAGVGKTVIITEMIHNTVGRHHGISIFCGIGERCREGEELYRDMKDAGVMDNTVMVFGQMNEPPGARFLVGHAALTMAEYFRDDARQDVLLLIDNIFRFIQAGSEVSGLMGQVPSRLGYQPTLGTELAKLEERICNTAAGAITSTQAVYVPADDFTDPAAVHTFAHLSASIVLSRKRASQGLYPAIDPLLSRSMMLVPLIAGKRHFHVAQEVRKTLATYEELKDIIAMLGLEELSRDDRRIVYRARRLERFMTQPFCTTEQFTGHKGKMVNLEDALDGCERILNDEFSDYPEKSLYMIGKISEAKKA
12139	GC_00001027	Core_metagenome	Seep_SRB1a_sp_CR9063A	3462	9	10	2	0	0.968758	1	0.984131	PF00006.26	ATP synthase alpha/beta family, nucleotide-binding domain	COG0055	FoF1-type ATP synthase	COG0055	FoF1-type ATP synthase, beta subunit (AtpD) (PDB:3OAA)	K02112	F-type H+/Na+-transporting ATPase subunit beta [EC:7.1.2.2 7.2.2.1]	C	Energy production and conversion	MTEHEDFNRFNQGSVVSVRGSVVDAHFPQRLPLVHNLLRTGKDGRIAIEVKTHLNSELVRGVALTLTQGLARGSLIIDTGQHLNVPVGKRLLGRMFNVFGEPIDRKGEIKGGEWRSIHRNPAPIDQRATISEIFETGIKAIDVLAPLERGGKAGLFGGAGVGKTVIITEMIHNTVGRHQGVSIFCGIGERCREGEELYRDMKNAGVMDDTVMVFGQMNEPPGARFLVGHAALTMAEYFRDDARQDVLLLIDNIFRFIQAGSEVSGLMGQVPSRLGYQPTLGTELAKLEERICNTAAGAITSTQAVYVPADDFTDPAAVHTFGHLSASIVLSRKRASQGLYPAIDPLLSRSMMLVPLIAGKRHFHVAQEVRKTLATYEELKDIIAMLGLEELSRDDRRIVYRARRLERFMTQPFCTTEQFTGHKGKMVNLEDALEGCERILNDEFSDYPERSLYMIGKISEAKKV
12140	GC_00001027	Core_metagenome	Seep_SRB1a_sp_CR9063B	2384	9	10	2	0	0.968758	1	0.984131	PF00006.26	ATP synthase alpha/beta family, nucleotide-binding domain	COG0055	FoF1-type ATP synthase	COG0055	FoF1-type ATP synthase, beta subunit (AtpD) (PDB:3OAA)	K02112	F-type H+/Na+-transporting ATPase subunit beta [EC:7.1.2.2 7.2.2.1]	C	Energy production and conversion	MTEHEDFNRFNQGSVVSVRGSVVDAHFPQRLPLVHNLLRTGKDGRIAIEVKTHLNSEMVRGVALTLTQGLARGSLIIDTGQHLNVPVGKRLLGRMFNVFGETIDRKGEIKGGEWRSIHRNPAPIDQRATISEIFETGIKAIDVLAPLERGGKAGLFGGAGVGKTVIITEMIHNTVGRHQGVSIFCGIGERCREGEELYRDMKNAGVMDDTVMVFGQMNEPPGARFLVGHAALTMAEYFRDDARQDVLLLIDNIFRFIQAGSEVSGLMGQVPSRLGYQPTLGTELAKLEERICNTAAGAITSTQAVYVPADDFTDPAAVHTFAHLSASIVLSRKRASQGLYPAIDPLLSRSMMLVPLIAGKRHFHVAQEVRKTLATYEELKDIIAMLGLEELSRDDRRIVYRARRLERFMTQPFCTTEQFTGHKGKMVNLEDALDGCERILNDEFSDYPERSLYMIGKISEAKKV
12141	GC_00001027	Core_metagenome	Seep_SRB1a_sp_SM7059A	1371	9	10	2	0	0.968758	1	0.984131	PF00006.26	ATP synthase alpha/beta family, nucleotide-binding domain	COG0055	FoF1-type ATP synthase	COG0055	FoF1-type ATP synthase, beta subunit (AtpD) (PDB:3OAA)	K02112	F-type H+/Na+-transporting ATPase subunit beta [EC:7.1.2.2 7.2.2.1]	C	Energy production and conversion	MTEHEDFNRFNQGRVVSVRGSVVDAHFPRRLPLVHSLLRTGKDDSIAIEVKTHLNSELVRGVALTLTQGLARGSLIIDTGRHLNVPVGKRLLGRMFNVFGEPIDRKGEIKGGEWRSIHRNPAPIDQRATISEIFETGIKAIDVLAPLERGGKAGLFGGAGVGKTVIITEMIHNTVGRHHGVSIFCGIGERCREGEELYRDMKNAGVMDNTVMVFGQMNEPPGARFLVGHAALTMAEYFRDDARQDVLLLIDNIFRFIQAGSEVSGLMGQVPSRLGYQPTLGTELAKLEERICNTAAGAITSTQAVYVPADDFTDPAAVHTFAHLSASIVLSRKRASQGLYPAIDPLLSRSMMLVPLIAGKRHFHVAQEVRKTLATYEELKDIIAMLGLEELSRDDRRIVYRARRLERFMTQPFCTTEQFTGHKGKMVNLEDALDGCERILNDEFSDYPESSLYMIGKISEAKKV
12142	GC_00001028	Core_metagenome	FWG171_EthSRB1	1430	8	10	2	0	0.80895	0.707016	0.754556											---------------------------------------------------------------------------------------------------------------------------------------------------------------------------------------------------------------------------------MHILTPKVELLNYLLSPQPWRFN-EEKAALIIKSKENRYLKERKGFKEWHNRSKLLEKYKSPVMLVKFNKFKAMETLPKMSPGKEYEATLSGELKNGKRFKGTTKIIITGWNVKHRWKWNHPDWLNSEKDINNWWNKENDFE----DWWKKTIKKHKRQNNRKEKGASRW-
12143	GC_00001028	Core_metagenome	FWG171_EthSRB1	1431	8	10	2	0	0.80895	0.707016	0.754556											------MRFKCIWIFLCILIVLLVSENTYSSDSNYPIKLEIIDRSQAQYNSPENTFAAKISALLAKDLEWYYETLTKETVSINKKLFKEAGLDPGKNFDMVAESDKNFIIDKIPYKNGVILIGKIVSKDGSILIGPAVFIKEDGLWKQTIEYNTDEELLKYRDLIMPEEIISSAIKIYPKRWSLNWYNWIKKHMEGKKWVRYFAERVSILCMITNLKDNQGKPYSVKEIVPETILLTQL----------------------------------------------------------------------------------------------------------------------------SDLR-----------------------------
12144	GC_00001028	Core_metagenome	Seep_SRB1a_AB_03_Bin_172	2385	8	10	2	0	0.80895	0.707016	0.754556											MRTLEALGVKCVIMFMLGLSVFLVKGISCAEEGEYPIRVEIIDKAQAKYDTLENAYVALYSAQIKKDLEWLYETLTEESAEEIKRLFEEAGIDPIKIFNSERKEKQTFIIGKKEYKGDILLIIEHNEKDGTITTIPVTFIIENGQWKRTNKYADNEELHEYLDYIKPEEIISSAIKINPNRWNLNWYNWIKEHMEDKEWIKHFAEKVTILCMITNLKDNQGKPYSVKEIVPETILLNYLLPPQPWRFNSEERVALIVKSKENRYLKKRKGFKEWHHANKLLKKYKSPVMLVKFNKFKAMETLPEMSPGKEYEATLSGELKNGKRFKGTTRIIITGWNAKHRWKWNRLDWLNSEKDIDNWWNKENDFE----DLWKKTIKKHKRQNNRKEKR-----
12145	GC_00001028	Core_metagenome	Seep_SRB1a_AB_03_Bin_172	4022	8	10	2	0	0.80895	0.707016	0.754556											MRTAKAMRFKCIWIFLCILIVLLVSGNTHSSDSNYPIKLERIDRSQAQYNTPENTLAAKISALLSKDLEWFYETLTKDAVSINKKLFKDAGLDPRKKFDMVDESDKNFIIDKIAYKNGVILVGKMVVKDGSILIGPAVFIKENGLWKQTIEYNTDEELEKYRDLIMPEEIISSTIKINPNRWNLNWYNRIKEHMEEKEWIEHFAERVTILCLIGNLKDNQGKPYSVKEIVPETILLNYLLHPQPWRFNSEEKVALIVKSKENPYLKERKGFKEWHHTNKFLKKYKGPVMLVKFNKFKAMETLPEMSPGKEYELTLSGELKNGKQFKGTTKIIITGWNAKHGWKWNLPDWLNSEKDIDNWWNKENGFDVSRVGHFSPLTSSIFNSNLKNYVALFLSH
12146	GC_00001028	Core_metagenome	Seep_SRB1a_S7142MS3	653	8	10	2	0	0.80895	0.707016	0.754556											-------------------------------------------------------------------------------------------------------------------------------------------------------------------------------------------------------------------MIANLKDNQGKPYSVKEIVPETILLNYLLPPQPWRFNREEKVALIVKSKENRYLKERKGFKEWHHTNKLLKKYKSPVMLVKFNKFKAMETLPEMSPGKEYELTLSGELKNGKRFKGTTKIIITGWNAKHRWKWNHPDWLNSEKDLDNWWNKENDFE----DWWKKTIKKHK--------------
12147	GC_00001028	Core_metagenome	Seep_SRB1a_S7147A_SRB	922	8	10	2	0	0.80895	0.707016	0.754556											MRTAQVMKFKCIWIFFCILIVLLTSGNTYSSDSNYPIKLERIDRSQAQYNTPENTLAAGISALLKKDLEWYYETLTKESAALEIKIFQDAGIDPERSFEIVDEGDKNFIIDKIKYKNGVILVGKIVGEDGSILIGPAVFIKEDGLWKQTIEYNSDEELEQYEEVVTPEEIISSAIKINPNRWSLNWYNWIKEHMEEKEWIRHFAEKVTILCMIADLKDNQGKPYSVKEIVPETILFNYLLPPQPWRFNSEEKVALIVKSKENRYFKKRKGFKEWQNRSRLLKKYKSPVLLVKFNKFKAMETLPEMSPGKEYEVTISGELKDGKRFKGTTKIIITGWNAKHRWKWNHPDWLNSEKDIDNWWNKEKDFE----DWWKKTIKKHK--------------
12148	GC_00001028	Core_metagenome	Seep_SRB1a_S7147B_SRB	1592	8	10	2	0	0.80895	0.707016	0.754556											------------------------------------------------------------------------------------------------------------------------------------------------------------------------------------------------------------------------------------------------------------------------------------------------MLVKFNKFKAMETLPEMSPGKEYEATLSGELKNGKRFKGTTRIIITGWNAKHRWKWNHPDWLNSEKDIDNWWNKENDFE----DWWKKTIKKHK--------------
12149	GC_00001028	Core_metagenome	Seep_SRB1a_sp_CR9063A	3125	8	10	2	0	0.80895	0.707016	0.754556											MKTFEIMTMVGCIIFLLCFSIVFPDGDIHAAGDKYPIKVEIIDKSQARYDTPENTYAAMISSLIKKDLEWYYVTSTVKFAEWEQEQFQQANIAPTRMFDMVNVLDEIFITNKVHYKDGVLLIIKTYKQDGATFIGPSALVKEQGKWKFTNKYADDEELHQYLDYIKPEEIISSAVKIHPDRWNLNWYNWIKEHMEEKEWIRHFTERVSILCMMANLKDNQGKPYSVKEIVPETILLNYLLPPQPWRFNSEEKIALIVKSKENRYLKERKGFKEWHHTNKLLKKYKSPVMLVKFNKFKAMETLPEMSPGKEYEVTISGELKNGKRFKGTTKIIITGWNAKHRWKWNHPDWLNSEKDIDNWWNKENDFE----DWWKKTIKKHERQNNRKEKGNYSGG
12150	GC_00001028	Core_metagenome	Seep_SRB1a_sp_CR9063B	2993	8	10	2	0	0.80895	0.707016	0.754556											MRTAQVMKFKCIWIFFCILIVLLTSGNTYSSDSKYPIRLERIDRSQARYDTPENTFAAKISALLAKDLEWYYETLTKETVSINKKLFKDAGLDPGKNFDMVDEGDKNFIIDKIPYKNGVILVGKIVFKGGSILIGPAVFIKEDGLWKQTIEYNSDEELEQYEDVILPEEIISSAIKIHPDRWNLNWYNWIKEHMEEKEWIKHFAERVSILCMIANLKDNQGKPYSVKEIVPETIILNYLLPPQPWRFNSEEKIALIVKSKENRYLKERKGFKEWHHTNKLLKKYKSPVMLVKFNKFKAMETLPEMSPGKEYELTISGELKNGKRFKGTTKIIITGWNVKHRWKWNHPDWLNSEKDIDNWWNKENDFE----DWWKKTIKKHERQNNRKEKGNYSGG
12151	GC_00001028	Core_metagenome	Seep_SRB1a_sp_SM7059A	896	8	10	2	0	0.80895	0.707016	0.754556											MNTIQTTGIKYTITSMLCLTIFFINGISYAEEKKYPMKVTIITRDQAKYDTPENTLSAIRSALVNEDLEWSDETLTQESLEEQRRLLEKAGIDPRVDFNLEKDVKDTFIIDKIEYKDAVVLIVEDQDKDGSIIRMPFTFVKENGKWKMTNKFAGDEELHEYLDYIKPEEIISSAIKIHPDRWSLNWYNWIKEHMEEKEWIRHFAERVSILCMITNLKDNQGKPYSVKEIVPETILFNYLLPPQPWRFNREEKIALIVKSKENRYLKEKKGFKEWHDRSKLLKKYKSPVMLVKFNKFKAMETLPEMSPGKEYELTLSGELKNGKRFKGTTKIIITGWNAKHRWKWNHPDWLNSEKDLDNWWNKENDFE----DWWKKTIKKR---------------
12152	GC_00001029	Core_metagenome	B13_G4_sp003647525	684	10	10	1	0	0.960812	1	0.980015	PF01169.20	Uncharacterized protein family UPF0016			COG2119	Putative Ca2+/H+ antiporter, TMEM165/GDT1 family (Gdt1) (PUBMED:23569283)	K23541	Ca2+/H+ antiporter, TMEM165/GDT1 family	R	General function prediction only	MDFKLFITTFGLVFLAELGDKTQLATLSLSANYSSKISVFLGSAFALVVSSLLAVLFGAGLSRLLPPNYIQIGAGIFFIVIGIWMLISITRIA
12153	GC_00001029	Core_metagenome	B13_G4_sp013792055	1304	10	10	1	0	0.960812	1	0.980015	PF01169.20	Uncharacterized protein family UPF0016			COG2119	Putative Ca2+/H+ antiporter, TMEM165/GDT1 family (Gdt1) (PUBMED:23569283)	K23541	Ca2+/H+ antiporter, TMEM165/GDT1 family	R	General function prediction only	MDFKVFITTFGLVFLAELGDKTQLATLCLSANYNSKISVFLGSAFALIVSSLLAVLFGAVLSRLLPPNYIQVGAGIFFIVIGIWMLISITRIA
12154	GC_00001029	Core_metagenome	FWG171_EthSRB1	1365	10	10	1	0	0.960812	1	0.980015	PF01169.20	Uncharacterized protein family UPF0016			COG2119	Putative Ca2+/H+ antiporter, TMEM165/GDT1 family (Gdt1) (PUBMED:23569283)	K23541	Ca2+/H+ antiporter, TMEM165/GDT1 family	R	General function prediction only	MDFKLFITTFGLVFLAELGDKTQLATLCLSANNNSKISVFIGSAFALIVSSLLAVLFGAGLSRLLPPNYIQIGAGIFFIIIGTWMLISITKIA
12155	GC_00001029	Core_metagenome	FWG172_EthSRB1	1049	10	10	1	0	0.960812	1	0.980015	PF01169.20	Uncharacterized protein family UPF0016			COG2119	Putative Ca2+/H+ antiporter, TMEM165/GDT1 family (Gdt1) (PUBMED:23569283)	K23541	Ca2+/H+ antiporter, TMEM165/GDT1 family	R	General function prediction only	MDFKLFITTFGLVFLAELGDKTQLATLCLSANYNSKISVFLGSAFALIVSSLLAVLFGAALSRLLPPNYIQIGAGIFFIIIGIWMLISITRIA
12156	GC_00001029	Core_metagenome	Seep_SRB1a_AB_03_Bin_172	1103	10	10	1	0	0.960812	1	0.980015	PF01169.20	Uncharacterized protein family UPF0016			COG2119	Putative Ca2+/H+ antiporter, TMEM165/GDT1 family (Gdt1) (PUBMED:23569283)	K23541	Ca2+/H+ antiporter, TMEM165/GDT1 family	R	General function prediction only	MDFKLFITTFGLVFLAELGDKTQLATLSLSANYNSKISVFLGSAFALVVSSLLAVLFGAGLSRLLPPDYIQIGAGIFFIVIGIWMLISITRIA
12157	GC_00001029	Core_metagenome	Seep_SRB1a_Meg22_02_Bin_90	198	10	10	1	0	0.960812	1	0.980015	PF01169.20	Uncharacterized protein family UPF0016			COG2119	Putative Ca2+/H+ antiporter, TMEM165/GDT1 family (Gdt1) (PUBMED:23569283)	K23541	Ca2+/H+ antiporter, TMEM165/GDT1 family	R	General function prediction only	MDFKLFITTFGLVFLAELGDKTQLATLSLSANYNSKISVFLGSALALIVSSLLAVLFGAGLSRLLPPNYIQIGAGIFFIVIGIWMLISITRIA
12158	GC_00001029	Core_metagenome	Seep_SRB1a_S7147B_SRB	1857	10	10	1	0	0.960812	1	0.980015	PF01169.20	Uncharacterized protein family UPF0016			COG2119	Putative Ca2+/H+ antiporter, TMEM165/GDT1 family (Gdt1) (PUBMED:23569283)	K23541	Ca2+/H+ antiporter, TMEM165/GDT1 family	R	General function prediction only	MDFKLFITTFGLVFLAELGDKTQLATLSLSANYNSKISVFLGSAFALIVSSLLAVLFGAGLSRLLPPDYIQIGSGIFFIVIGIWMLISITRIV
12159	GC_00001029	Core_metagenome	Seep_SRB1a_sp_CR9063A	259	10	10	1	0	0.960812	1	0.980015	PF01169.20	Uncharacterized protein family UPF0016			COG2119	Putative Ca2+/H+ antiporter, TMEM165/GDT1 family (Gdt1) (PUBMED:23569283)	K23541	Ca2+/H+ antiporter, TMEM165/GDT1 family	R	General function prediction only	MDFKLFITTFGLVFLAELGDKTQLATLSLSANYNSKISVFLGSAFALIVSSLLAVLFGAGLSRLLPPNYIQIGAGIFFIVIGIWLLISITRIV
12160	GC_00001029	Core_metagenome	Seep_SRB1a_sp_CR9063B	2343	10	10	1	0	0.960812	1	0.980015	PF01169.20	Uncharacterized protein family UPF0016			COG2119	Putative Ca2+/H+ antiporter, TMEM165/GDT1 family (Gdt1) (PUBMED:23569283)	K23541	Ca2+/H+ antiporter, TMEM165/GDT1 family	R	General function prediction only	MDFKLFITTFGLVFLAELGDKTQLATLSLSASYNSKISVFLGSAFALVVSSLLAVLFGAGLSRLLPPNYIQIGAGIFFIVIGIWLLISITRIV
12161	GC_00001029	Core_metagenome	Seep_SRB1a_sp_SM7059A	1718	10	10	1	0	0.960812	1	0.980015	PF01169.20	Uncharacterized protein family UPF0016			COG2119	Putative Ca2+/H+ antiporter, TMEM165/GDT1 family (Gdt1) (PUBMED:23569283)	K23541	Ca2+/H+ antiporter, TMEM165/GDT1 family	R	General function prediction only	MDFKLFISTFGLVFLAELGDKTQLATLSLSANYNSKISVFLGSAFALIVSSLLAVLFGAGLSRLLPLNYIQIGAGIFFIIIGIWILISVTRIV
12162	GC_00001030	Core_metagenome	B13_G4_sp003647525	154	10	10	1	0	0.957976	0.971135	0.964511	PF02913.20	FAD linked oxidases, C-terminal domain			COG0277	FAD/FMN-containing lactate dehydrogenase/glycolate oxidase (GlcD) (PDB:1AHU)	K00104	glycolate oxidase [EC:1.1.3.15]	C	Energy production and conversion	MALGDKTFKKLKDIAGKSNCSRAMEDLVCYAYDATAQTYLPDAVLFPQNALEISAILKLANKDSFFVIPRGAGSGMSGGSLAVRGGVILAMTRFNRILKIDKENLIASVEPGVVTGRFHEAVEKENLFYPPDPSSSEFCTLGGNLAECAGGPRAVKYGVTRDYVLGIEAVLPTGEIINTGVSTAKGVVGYDLTRLLVGSEGTLGVITRMTLRLLPLPEAVSTMTAVFNNMETAAKAVSVIIQYGIIPRTIEYMDNASIRCVEEYLNMGLPVNFEALLLIDVDGKEKEVEITINQIEELCISQGAASVEKARTKEDAAKLWKARKAISPALFRYGRDKINEDIVVPRNKIPDMVKKIDGLRKKTGLVMVSFGHAGDGNIHFNIMLDKKNKAELKKAEAAVEALFGYTLELGGTISGEHGVGITKSPYIQKEIGAVELGLMKKI----KKI--FDPNSVL-------NPGKIFP-
12163	GC_00001030	Core_metagenome	B13_G4_sp013792055	1958	10	10	1	0	0.957976	0.971135	0.964511	PF02913.20	FAD linked oxidases, C-terminal domain			COG0277	FAD/FMN-containing lactate dehydrogenase/glycolate oxidase (GlcD) (PDB:1AHU)	K00104	glycolate oxidase [EC:1.1.3.15]	C	Energy production and conversion	MAISDKTFKKLKDIAGKANFSRAKEDLVCYAYDATAQTYLPDAVLFPQNAMQVSSVLKLANKDSFFVIPRGAGSGMTGGSLAVRGGIILAMTRFNRILKIDKENLIASVEPGVVTGRFHEAVEKENLFYPPDPSSSEFCTLGGNLAECAGGPRAVKYGVTRDYVLGIEAVLPTGEIINTGVNTAKGVVGYDLTRLLVGSEGTLGVITRMTLRLLPLPEAVSTMTAVFNNIETAAMAVSAIIRCGIIPRTIEYMDNASIRCVEEYLNMGLPVNSEALLLIDVDGKEKEVEIAINQIEELCILQGAVSVEKAKTKEDAANLWKARKAISPALFRYGPDKINEDIVVPRNKIPDMVKKIDELRKKTGLFMVSFGHAGDGNIHFNIMLDKKNKEELKKAEVAVEALFGYTLELGGTISGEHGVGITKAPYIQKEIGAVELGLMKKI----KKV--FDPNGVL-------NPGKIFP-
12164	GC_00001030	Core_metagenome	FWG171_EthSRB1	968	10	10	1	0	0.957976	0.971135	0.964511	PF02913.20	FAD linked oxidases, C-terminal domain			COG0277	FAD/FMN-containing lactate dehydrogenase/glycolate oxidase (GlcD) (PDB:1AHU)	K00104	glycolate oxidase [EC:1.1.3.15]	C	Energy production and conversion	MTISDKTFKKLKDIAGKSNFSKDKEDLVCYAYDATAQTYLPDAVLFPQNALQVSSILKLANEDSFFVIPRGTGSGMTGGSLAVKGGIILVMTRFNRILKIDKENLIASVEPGVVTGCFHKAVEKENLFYPPDPSSSEFCTLGGNLAECAGGPRAVKYGVTRDYVLGIEAVLPTGEIINTGVSTAKGVVGYDLTRLLVGSEGTLGVITRMTLRLLPLPERVSTMTAVFNNMATAAKAVSTIIRYGIIPRTIEYMDNASIRCVEEYLNVGLPVNSEALLLIDVDGKKKEVEIAITQIEELCISHGAAKVEKAGTREDADRLWKARKAISPALFRYGQDKINEDIVVPRNKIPDIVKKIDELRKKTGLVMVSFGHAGDGNIHFNIMLDKKNKKDLKKAEHAVEALFEYTLKLGGTISGEHGIGITKSPYIQKEIGAVELGLMKKI----KNI--FDPNGIL-------NPGKIFP-
12165	GC_00001030	Core_metagenome	FWG172_EthSRB1	238	10	10	1	0	0.957976	0.971135	0.964511	PF02913.20	FAD linked oxidases, C-terminal domain			COG0277	FAD/FMN-containing lactate dehydrogenase/glycolate oxidase (GlcD) (PDB:1AHU)	K00104	glycolate oxidase [EC:1.1.3.15]	C	Energy production and conversion	MALSDKTFKKLEDIAGKSNFSRAKEDLVCYAYDATAQTYLPDAVLFPQNALEISAILKLANKDSFFVIPRGAGSGMTGGSLAVKGGIILAMTRFNSILKIDKENLIASVEPGVVTGRFHEAVEKENLFYPPDPSSSEFCTLGGNLAECAGGPRAVKYGVTRDYVLGIEVVLPTGEIINTGVSTAKGVVGYDLTRLLVGSEGTLGVITLMTLRLLPLPEAVSTMTAVFNTMENAAKVVSAIIKYGIIPRTIEYMDNASIRCVEDYLNMGLPVNSEALLLIDVDGKEKEVEIAINQIEELCISQGAANVEKARTKEDAAKLWKARKAISPALFRYGQDKINEDIVVPRNKIPDMVKKIDELRKKTGLVIVSFGHAGDGNIHFNIMLDKKNKEELKKAEAAVEALFGYTLELGGTISGEHGVGITKSFYIQKEIGAVELGLMKKI----KRI--FDPNGVL-------NPGKIFP-
12166	GC_00001030	Core_metagenome	Seep_SRB1a_Meg22_02_Bin_90	2391	10	10	1	0	0.957976	0.971135	0.964511	PF02913.20	FAD linked oxidases, C-terminal domain			COG0277	FAD/FMN-containing lactate dehydrogenase/glycolate oxidase (GlcD) (PDB:1AHU)	K00104	glycolate oxidase [EC:1.1.3.15]	C	Energy production and conversion	MAISNKTFKKLKDIAGKSNFSRAKEDLVCYAYDATAQTYLPDAVLFPQNAREISAILKLANKDGFFVIPRGAGSGMTGGSLAVKGGIILAMTRFNRILKIDKENFIASVEPGVVTGRFHEAVEKENLFYPPDPSSSEFCTLGGNLAECAGGPRAVKYGVTRDYVLGIEAVLPTGEIINTGVSTAKGVVGYDLTRLFIGSEGTLGVITRMTLRLIPLPEAVSTMTAVFNNMETAAKAVSAIIRYGIIPRTIEYMDNASIRCVEEYLNMGLPVNSEALLLIDVDGKEKEVEIAINQIKKLCISQGAANVEKAGTKEDAAKLWKARKAISPALFRYGRDKINEDIVVPRNKIPDMVKKIDELRKKTGLVMVSFGHAGDGNIHFNIMLDKKNKEELKKAEAAVEALFGYTLELGGTISGEHGVGITKLPYIQKEIGAVELGLMNSLICKRSRLCFFNPIASLLIEHLNIQCRSIFPV
12167	GC_00001030	Core_metagenome	Seep_SRB1a_S7142MS3	264	10	10	1	0	0.957976	0.971135	0.964511	PF02913.20	FAD linked oxidases, C-terminal domain			COG0277	FAD/FMN-containing lactate dehydrogenase/glycolate oxidase (GlcD) (PDB:1AHU)	K00104	glycolate oxidase [EC:1.1.3.15]	C	Energy production and conversion	MAISDKTFKKLKDIAGKSNFSRAKEDLVCYAYDATALTYLPDAVLFPQNALEISAILKLANKDSFFVIPRGAGSGMTGGSLAVKGGIILAMTRFNRILKIDKENLIASVEPGVVTGRFHEAVEKENLFYPPDPSSSEFCTLGGNLAECAGGPRAVKYGVTRDYVLGIEAVLPTGEIINTGVSTAKGVVGYDLTRLLVGSEGTLGVITRMTLRLLPLPEAVSTMTAVFNNMETAAKAVSAIIRYGIIPRTIEYMDNASIRCVEEYLNMGLPVNSEALLLIDVDGKEKEVEITINQIEELCISQGAANVEKAGTKEDAAKLWKARKAISPALFRYGQDKINEDIVVPRNKIPDMVKKIDELRKKTGLVMVSFGHAGDGNIHFNIMLDKKNKEELKKAEAAVEALFEYTLELGGTISGEHGVGITKLPYIQKEIGAVELGLMKKI----KKI--FDPNGVL-------NPGKIFP-
12168	GC_00001030	Core_metagenome	Seep_SRB1a_S7147A_SRB	148	10	10	1	0	0.957976	0.971135	0.964511	PF02913.20	FAD linked oxidases, C-terminal domain			COG0277	FAD/FMN-containing lactate dehydrogenase/glycolate oxidase (GlcD) (PDB:1AHU)	K00104	glycolate oxidase [EC:1.1.3.15]	C	Energy production and conversion	MAISDKTFKKLKDIAGKSNFSRAKEDLVCYAYDATALTYLPDAVLFPQNALEISAILKLANKDSFFVIPRGAGSGMTGGSLAVRGGIILAMTRFNRILKIDKENLVASVEPGVVTGRFHEAVEKENLFYPPDPSSSEFCTLGGNLAECAGGPRAVKYGVTRDYVLGIEAVLPTGEIINTGVSTAKGVVGYDLTRLLVGSEGTLGVITRMTLRLLPLPEAVSTMTAVFNNMETAAKAVSAIIRYGIIPRTIEYMDNASIRCVEEYLNMGLPVNSEALLLIDVDGKEKEVEITINQIEELCISQGAANVQKARTKEDAAKLWKARKAISPALFRYGQNKINEDIVVPRNKIPDMVKKIDELRKKTGLVMVSFGHAGDGNIHFNIMLDKKNKEELKKAEAAVEALFGYTLELGGTISGEHGVGITKSPYIQKEIGAVELGLMKKI----KKI--FDPNGVL-------NPGKIFP-
12169	GC_00001030	Core_metagenome	Seep_SRB1a_S7147B_SRB	337	10	10	1	0	0.957976	0.971135	0.964511	PF02913.20	FAD linked oxidases, C-terminal domain			COG0277	FAD/FMN-containing lactate dehydrogenase/glycolate oxidase (GlcD) (PDB:1AHU)	K00104	glycolate oxidase [EC:1.1.3.15]	C	Energy production and conversion	MAISDKTFKKLKDIAGKSNFSRAKEDLVCYAYDATAQTYLPDAVLFPQNALEISAILKLANKDSFFVIPRGAGSGMTGGSLAVKGGIILAMTRFNRILKIDKENLIASVEPGVVTGRFHEAVEKENLFYPPDPSSSEFCTLGGNLAECAGGPRAVKYGVTRDYVLGIEAVLPTGEIINTGVSTAKGVVGYDLTRLLVGSEGTLGVITRMTLRLLPLPEAVSTMTAVFNNMETAAKAVSAIIRCGIIPRTIEYMDNASIRCVEEYLNMGLPVNSEALLLIDVDGKEKEVEITINQIEELCISQGAANVQKAGTKEDAAKLWKARKAISPALFRYGQDKINEDIVVPRNKIPDMVKKIDELRKKTGLVMVSFGHAGDGNIHFNIMLDKKNKEELKKAEAAVEALFEYTLELGGTISGEHGVGITKLPYIQKEIGAVELGLMKKI----KKI--FDPNGVL-------NPGKIFP-
12170	GC_00001030	Core_metagenome	Seep_SRB1a_sp_CR9063A	1544	10	10	1	0	0.957976	0.971135	0.964511	PF02913.20	FAD linked oxidases, C-terminal domain			COG0277	FAD/FMN-containing lactate dehydrogenase/glycolate oxidase (GlcD) (PDB:1AHU)	K00104	glycolate oxidase [EC:1.1.3.15]	C	Energy production and conversion	MAISDKTFKKLKDIAGKSNFSRAKEDLVCYAYDATAQTYLPDAVLFPQNALEISAILKLANKDSFFVIPRGAGSGMTGGSLAVKGGIILAMTRFNRILKIDKENLIASVEPGVVTGRFHKAVEKENLFYPPDPSSSEFCTLGGNLAECAGGPRAVKYGVTRDYVLGIEAVLPTGEIINTGVSTTKGVVGYDLTRLFIGSEGTLGVITRMTLRLLPLPEAVSTMTAVFNNMETAAKAVSAIIRYGIIPRTIEYMDNASIRCVEEYLNMGLPVNSEALLLIDVDGKEKEVEIAINQIKELCISQGAANVEKARTKEDAAKLWKARKAISPALFRYGRDKINEDIVVPRNKIPDMVKKIDELRKKTGLAMVSFGHAGDGNIHFNIMLDKKNKEELKKAEAAVEALFGYTLELGGTISGEHGVGITKSPYIQKEIGAVELGLMKKI----KKI--FDPNGVL-------NPGKIFP-
12171	GC_00001030	Core_metagenome	Seep_SRB1a_sp_SM7059A	2563	10	10	1	0	0.957976	0.971135	0.964511	PF02913.20	FAD linked oxidases, C-terminal domain			COG0277	FAD/FMN-containing lactate dehydrogenase/glycolate oxidase (GlcD) (PDB:1AHU)	K00104	glycolate oxidase [EC:1.1.3.15]	C	Energy production and conversion	MAISDKTFKKLKDIAGKSNFSKAKEDLVCYAYDATALTYLPDAVLFPQNALEISAILKLANKDSFFVIPRGAGSGMTGGSLAVKGGIILAMTRFNRILKIDKENLIASVEPGVVTGRFHEAVEKENLFYPPDPSSSEFCTLGGNLAECAGGPRAVKYGVTRDYVLGIEAVLPTGEIINTGVSTAKGVVGYDLTRLLVGSEGTLGVITRMTLRLLPLPEAVSTMTAVFNNMETAAKAVSAIIRYGIIPRTIEYMDNASIRCVEEYLNMGLPVNSEALLLIDVDGKEKEVEITINQIEELCISQGAANVEKAGTKEDAAKLWKARKAISPALFRYGQDKINEDIVVPRNKIPDMVKKIDELRKKTGLVMVSFGHAGDGNIHFNIMLDKKNKEELKKAEAAVEALFEYTLELGGTISGEHGVGITKLPYIQKEIGAVELGLMKKI----KKI--FDPNGVL-------NPGKIFP-
12172	GC_00001031	Core_metagenome	FWG171_EthSRB1	1614	8	10	2	0	0.934622	0.758904	0.837647	PF00149.29	Calcineurin-like phosphoesterase			COG0420	DNA repair exonuclease SbcCD nuclease subunit (SbcD) (PDB:6S85)			L	Replication, recombination and repair	MFRFLHAADIHLDSPLHKLDYYDGAPVDELRQATRRALDNLVQTAIRENVFFVLIAGDLYDGDWKDYNTGLYFVSQTSKLRDADISV-----------------------------------------------------------------TGLWGMFISTKCS------------------------WMIHWLCFREIF------------RAAMSKKPAPKAVCL------------------------------------------------------FPLM--------------------------------TAGGLSWNSK-----------------------LWTLFAGLF-------------------------------------------------------------
12173	GC_00001031	Core_metagenome	FWG171_EthSRB1	1613	8	10	2	0	0.934622	0.758904	0.837647					COG0420	DNA repair exonuclease SbcCD nuclease subunit (SbcD) (PDB:6S85)			L	Replication, recombination and repair	----------------------------------------------------------------------------------------------------------------------------------------------------------------------------------------------------------------------------------------------------------------------------------------------------------------MERWTNEIRSAAVDTSGGQVWVEKVKFRTKPPLSDKALKSADGAIGELVHLLDELQSDPDRLHDLADELADLEKKFQEN--------------------------------------
12174	GC_00001031	Core_metagenome	Seep_SRB1a_AB_03_Bin_172	4521	8	10	2	0	0.934622	0.758904	0.837647	PF00149.29	Calcineurin-like phosphoesterase			COG0420	DNA repair exonuclease SbcCD nuclease subunit (SbcD) (PDB:6S85)	K03547	DNA repair protein SbcD/Mre11	L	Replication, recombination and repair	MFRFLHAADIHLDSPLHKLDYYEGAPVDELRQATRRAFDNLVQTAIRENVSFVLIAGDLYDGDWKDYNTGLYFVSQTSRLRDAGIPVYIVAGNHDAASKISRALRFPESVHLFPNQKPATFRIGNIEVAIHGQSFASPAVKKDLSAKYPPPLPGCFNIGMLHTCATGREGHEPYAPCTLDGLRSKGYDYWALGHVHQHEVLMNDPLVVFPGNIQGRHVKETGPKGCVLVSVDDSGRPELEFKILDVIRWVIVNVDTSGADSGYEVVDQFNKHLESFLDENEGMPLVARVVIKGNTQAHSELASDMERWTNEIRSAAVDTSGGQVWVEKVKFCTKPLLSDKALKTADGAIGEIVHLFDELHSDPDRLHDLADELADLEKKVPRELKEGADGMKFDDSEWLGSLLDQVRPMLLQRLIYRLSDK
12175	GC_00001031	Core_metagenome	Seep_SRB1a_AB_03_Bin_172	1339	8	10	2	0	0.934622	0.758904	0.837647					COG0420	DNA repair exonuclease SbcCD nuclease subunit (SbcD) (PDB:6S85)			L	Replication, recombination and repair	MFKFIHAADIHLDSPLRGLSRYDEAPIEEIRG----------------------------------------------------------------------------------------------------------------------------------------------------------------------------------------------------------------------------------------------------------------------------------------------TQG------------------------------VVTLICA---------------------------------------------------------------
12176	GC_00001031	Core_metagenome	Seep_SRB1a_S7142MS3	434	8	10	2	0	0.934622	0.758904	0.837647	PF00149.29	Calcineurin-like phosphoesterase			COG0420	DNA repair exonuclease SbcCD nuclease subunit (SbcD) (PDB:6S85)	K03547	DNA repair protein SbcD/Mre11	L	Replication, recombination and repair	MFRFLHAADIHLDSPLHKLDYYEGAPVDELRQATRRALDNLVQTAIRENVSFVLISGDLYDGDWKDYNTGLYFVSQTSKLRDAGIPVYIVAGNHDAAGKISRALRFPESVHLFPNQKPATLRINNIEVAIHGQSFASPAVKKDLSAKYPPPLPGCFNIGMLHTCATGREGHEPYAPCTLDGLRSKGYDYWALGHVHQHEVLMDDPLVVFPGNIQGRHVRETGPKGCVLVSVDDSGRPELEFKTLDVIRWVIVNVDTSGADSGYEVVDRFNKHLEACLDENEGLPLVARVVIKGNTQSHSELASDMERWTNEIRSAAVDTSGGQVWVEKVKFHTKPPLSDKALKSADGAIGELVHLLDELQSDPDRLHALADELADLEKKVPRELKEGADGMKFDDPKWLGSLLDQVRPMLLQRLVRKEESE
12177	GC_00001031	Core_metagenome	Seep_SRB1a_S7147A_SRB	1315	8	10	2	0	0.934622	0.758904	0.837647	PF00149.29	Calcineurin-like phosphoesterase			COG0420	DNA repair exonuclease SbcCD nuclease subunit (SbcD) (PDB:6S85)	K03547	DNA repair protein SbcD/Mre11	L	Replication, recombination and repair	MFRFLHAADIHLDSPLHKLDYYEGAPVDELRQATRRALDNLVQTAIRENVSFVLISGDLYDGDWKDYNTGLYFVSQTSKLRDAGIPVYIVAGNHDAAGKISRALRFPESVHLFPNQKPATLRIGNIEVAIHGQSFASPAVKKDLSAKYPPPLPGCFNIGMLHTCATGREGHEPYAPCTLEGLRSKGYDYWALGHVHQHEVLMDDPLIVFPGNIQGRHVRETGPKGCVLVSVDDSGRPELEFKTLDVIRWVIVNVDTSGADSGYEVVNRFNKYLEACLDENEGLPLVARVVIKGNTQSHSELASDMERWTNEIRSAAVDTSGGQVWVEKVKFHTKPPLSDKALKSADGAIGELVHLLDELQSDPDRLHALADELADLEKKVPRELKEGADGMKFDDPKWLGSLLDQVRPMLLQRLIHKEESE
12178	GC_00001031	Core_metagenome	Seep_SRB1a_S7147B_SRB	618	8	10	2	0	0.934622	0.758904	0.837647	PF00149.29	Calcineurin-like phosphoesterase			COG0420	DNA repair exonuclease SbcCD nuclease subunit (SbcD) (PDB:6S85)	K03547	DNA repair protein SbcD/Mre11	L	Replication, recombination and repair	MFRFLHAADIHLDSPLHKLDYYEGAPVDELRQATRRALDNLVQTAIRENVSFVLISGDLYDGDWKDYNTGLYFVSQTSKLRDAGIPVYIVAGNHDAAGKISRVLRFPESVHLFPNQKPATLRINNIEVAIHGQSFASPAVKKDLSAKYPPPLPGCFNIGMLHTCATGREGHEPYAPCTLEGLRSKGYDYWALGHVHQHEVLMDDPLIVFPGNIQGRHVRETGPKGCVLVSVDDSGRPELEFKTLDVIRWVIVNVDTSGADSGYEVVDRFNKHLEACLDENEGLPLVARVVIKGNTQSHSELASDMERWTNEIRSAAVDTSGGQVWVEKVKFHTKPPLSDKALKSADGAIGELVHLLDELQSDPDRLHALADELADLEKKVPRELKEGADGMKFDDPKWLGSLLDQVHPMLLQRLVRKEESE
12179	GC_00001031	Core_metagenome	Seep_SRB1a_sp_CR9063A	2813	8	10	2	0	0.934622	0.758904	0.837647	PF00149.29	Calcineurin-like phosphoesterase			COG0420	DNA repair exonuclease SbcCD nuclease subunit (SbcD) (PDB:6S85)	K03547	DNA repair protein SbcD/Mre11	L	Replication, recombination and repair	MFRFLHAADIHLDSPLHKLDYYEGAPVDELRQATRRALDNLVQTAIRENVSFVLISGDLYDGDWKDYNTGLYFVSQTSKLRDAGIPVYIVAGNHDAASKISRALRFPESVHLFPNQKPATLRIDNIEVAIHGQSFASPVVKKDLSAKYPPPLSGCFNIGMLHTCATGREGHEPYAPCTLDGLRSKGYDYWALGHVHQHEVLMNDPLIVFPGNIQGRHVRETGPKGCVLVSVDDSGRPELEFKTLDVIRWVIVNVDTSGADSGYEVVDRFNKHLEASLDENEGLPLVVRVVIKGNTQAHSELASDMERWTNEIRSAAVDTSGGQVWVEKVKFRTNPPLSDKALKSADGAIGELVHLLDELHSDPERLHDLADELADLEKKVPRELKEGADGMKFDDPKWLGSLLDQVRPMLLQRLIRKEESE
12180	GC_00001031	Core_metagenome	Seep_SRB1a_sp_CR9063B	972	8	10	2	0	0.934622	0.758904	0.837647	PF00149.29	Calcineurin-like phosphoesterase			COG0420	DNA repair exonuclease SbcCD nuclease subunit (SbcD) (PDB:6S85)	K03547	DNA repair protein SbcD/Mre11	L	Replication, recombination and repair	MFRFLHAADIHLDSPLHKLDYYEGAPVDELRQATRRALDNLVQTAIRENVSFVLISGDLYDGDWKDYNTGLYFVSQTSKLRDAGIPVYIVAGNHDAASKISRALRFPESVHLFPNQKPATLRIDNIEVAIHGQSFASPAVKKDLSAKYPPLLPGCFNIGMLHTCATGREGHEPYAPCTLDGLRSKGYDYWALGHVHQHEVLMNDPLIVFPGNIQGRHVRETGPKGCVLVSVDDSGRPELEFKTLDVIRWVIVNVDTSGADSGYEVVDRFNKHLEASLDENEGLPLVVRVVIKGNTQAHSELVSDMERWTNEIRSAAVDTSGGQVWVEKVKFRTKPPLSDKALKSADGAIGELVHLLDELHSDPERLHDLADELADLEKKVPRELKEGADGMKFDDPKWLGSLLDQVRPMLLQRLIRKEESE
12181	GC_00001031	Core_metagenome	Seep_SRB1a_sp_SM7059A	1942	8	10	2	0	0.934622	0.758904	0.837647	PF00149.29	Calcineurin-like phosphoesterase			COG0420	DNA repair exonuclease SbcCD nuclease subunit (SbcD) (PDB:6S85)	K03547	DNA repair protein SbcD/Mre11	L	Replication, recombination and repair	MFRFLHAADIHLDSPLHKLDYYEGAPVDELRQATRRALDNLVQTAIRENVSFVLISGDLYDGDWKDYNTGLYFVSQTSKLRDAGIPVYIVAGNHDAAGKISRALRFPESVHLFPTQKPATLRIGNIEVAIHGQSFASPAVKKDLSAKYPPPLPGCFNIGMLHTCATGREGHEPYAPCTLEGLRSKGYDYWALGHVHQHEVLMKDPLVVFPGNIQGRHVRETGPKGCVLVSVDDSGRPELEFKTLDVIRWVIVNVDTSGADSGYEVVDRFNKHLEACLDENEGLPLVARVVIKGNTQSHSELASDMERWTNEIRSAAVDTSGGQVWVEKVKFHTKPPLSDKALKSADGAIGELVHLLDELQSDPDCLHALADELADLEKKVPRELKEGADGMKFDDPKWLGSLLDQVRPMLLQRLIRKKESE
12182	GC_00001032	Core_metagenome	B13_G4_sp003647525	755	10	10	1	0	0.903995	0.952353	0.927544	PF14334.7	Domain of unknown function (DUF4390)									MLTLINRKTWIIFFAIIFMLQNLGFAQDQHARLANITVINTRDHLLLYLNIEGVFRDDTKKAILNGVPATFTFFTSLYQVKNFWFDNKIADITTTHTIKYDNLKKEFIITRS--SESGEHVVTKSFEEAQELMTQVDGLKIVPLAKLKKGGKYQIRAKAELGKLTLPFYLHY----VSLKDIETDWHTIDFIY
12183	GC_00001032	Core_metagenome	B13_G4_sp013792055	1507	10	10	1	0	0.903995	0.952353	0.927544	PF14334.7	Domain of unknown function (DUF4390)									MLALINRKTWIIFFAIIFVLQNLAFAQDHNARIANMTVTNTRDDLLLYLNVEGAFKEETKKAVLNGVPATFTFFTTLYQVNNFWIDNKIAAIKTTHTIKYDNLKKEFIIKHS--LESGEHLVTKSFEEAQKVMAEVDGLKIVSLGRLKKGEKYQIRAKAELGKPTLPFYLHYVLFFVSLRDFETDWHTIDFIY
12184	GC_00001032	Core_metagenome	FWG172_EthSRB1	180	10	10	1	0	0.903995	0.952353	0.927544	PF14334.7	Domain of unknown function (DUF4390)									MLALINLKVWIVFIAIIFMLQNLVFAKEQNARLANMTVTNTRDDLLLYLNVEEAFSKETKKALLSGIPMTLRFITTLYQVNTFWFDNKIVEITTTHTIKYDNLKKEFIVTRS--SGSGAHFVTNFFEEAQKFMAQVDGLKIVSLGRLKKGEKYQIRAKAELGKLTLPFYPHY----VSLKDFETDWHTTDFIY
12185	GC_00001032	Core_metagenome	Seep_SRB1a_AB_03_Bin_172	1667	10	10	1	0	0.903995	0.952353	0.927544	PF14334.7	Domain of unknown function (DUF4390)									MITSINRKAWIIIFAIIFMLQNLAFAKDQHARLANMTVTNTRDHLLLYLNVEGAFRDETKKAILNGVPASFTFFTSLYQVKNFWVDNKIADITTTHTIKYDNLKKEFIITCS--SQSGEHLVTKSFEEAQKLMVQVDGLKIVPLAKLKKGGKYQIRAKAELGKLTLPFYPHY----VSLKDIETDWHTIDFIY
12186	GC_00001032	Core_metagenome	Seep_SRB1a_Meg22_02_Bin_90	3021	10	10	1	0	0.903995	0.952353	0.927544	PF14334.7	Domain of unknown function (DUF4390)									MIALINQKVWIIFFAIIFMLQNLAFAQDQNARIANMTVTNTRDHLLLYLNIEGAFRDDTKKAILNGVPATFTFFTSLYQIKNFWFDNKIADITITHAIKYDSLKKEFIITRSSVSESGEHLVTKSFDEAQKLMTQVDGLKIVPLDKLKKGGKYQIRAKAERGKLTLPFYLHY----VSLKDFETDWHTTDFSY
12187	GC_00001032	Core_metagenome	Seep_SRB1a_S7142MS3	1092	10	10	1	0	0.903995	0.952353	0.927544	PF14334.7	Domain of unknown function (DUF4390)									MITSINRKTWIIFFAIIFMLQNLAFAQDQNARIANMTVTNTRDHLLLYLNVEGAFRDDTKKAILNGVPATFTFFTCLYQVKNFWFDNKIADITTTHTIKYDNLKKEFIITRS--SESGEHFVTKSFEEAQKLMAQVDSLKIVPLAKLKKGGKYQIRAKAERGKLTLPFYLHY----VSLKDFKTDWHTTDFIY
12188	GC_00001032	Core_metagenome	Seep_SRB1a_S7147A_SRB	1346	10	10	1	0	0.903995	0.952353	0.927544	PF14334.7	Domain of unknown function (DUF4390)									MITLINRKTWIIFFAIIFMLQNLAFAQDQNARIANMTVTNTRDHLLLYLNVEGAFRDDTKKAILNGVPATFTFFTSLYQVKNFWFDNKIADITTTHTIKYDNLKKEFIITRS--SESGEHFVTKSFEEAQKLMAQVDSLKIVPLAKLKKGGKYQIRAKAERGKLTLPFYLHY----VSLKDFKTDWHTTDFIY
12189	GC_00001032	Core_metagenome	Seep_SRB1a_sp_CR9063A	1019	10	10	1	0	0.903995	0.952353	0.927544	PF14334.7	Domain of unknown function (DUF4390)									MLILINRKVWIIFFAIIFMLQNLAFAQDQNARIANMIVTNTRDHLLLYLNVEGAFKDDTKKAILNGVPATFTFFTSLYQVKNFWFDNKIADITTTHTIKYDNLKKEFIITRS--SESGEHFVTKSFEEAQKLMAQVDGLKIVPLAKLKKGGKYQIRAKAERGKLTLPFYLHY----VSLKDFKTDWHTTDFIY
12190	GC_00001032	Core_metagenome	Seep_SRB1a_sp_CR9063B	2666	10	10	1	0	0.903995	0.952353	0.927544	PF14334.7	Domain of unknown function (DUF4390)									MITLINRKVWIIFFAIIFMLQNLAFAQDHNARIANMIVTNTRDHLLLYLNVEGAFRDETKKAILNGVPATFTFFTTLYQVNNFWFDNKIADITTTHTIKYDNLKKEFIITRS--SESGEHFVTKSFEEAQKLMAQVDGLKIVPLAKLKKGGKYQIRAKAERGKLTLPFYLHY----VSLKDFKTDWHTTDFIY
12191	GC_00001032	Core_metagenome	Seep_SRB1a_sp_SM7059A	38	10	10	1	0	0.903995	0.952353	0.927544	PF14334.7	Domain of unknown function (DUF4390)									#NAME?
12192	GC_00001033	Core_metagenome	B13_G4_sp003647525	207	8	10	2	0	0.815313	0.891256	0.851595	PF02653.17	Branched-chain amino acid transport system / permease component			COG4177	ABC-type branched-chain amino acid transport system, permease component (LivM)	K01998	branched-chain amino acid transport system permease protein	E	Amino acid transport and metabolism	---------MEYLLHILILIGIYVILSVSLNLITGYAGLLSIAHAAFYGVGAYVAALLALKLHSPFLANISCAVILSGLLGALVGIPSLRIRDDYFAIATFALQVITFSVMSNWVAFTGGPMGLPGIPQPTIFGWKIATHYDFLIVVFLLCIITLWVSHKIVTSPFSRVLKSIREDEIFAQAMGKNVASYKVLIFVIGAGMASVAGVMYAYYISFIDPTSFTIMESIFIISIVIIGGVGNIWGSVL-----------------------------------------------------
12193	GC_00001033	Core_metagenome	B13_G4_sp013792055	1759	8	10	2	0	0.815313	0.891256	0.851595	PF02653.17	Branched-chain amino acid transport system / permease component			COG4177	ABC-type branched-chain amino acid transport system, permease component (LivM)	K01998	branched-chain amino acid transport system permease protein	E	Amino acid transport and metabolism	---------MEYLLHILILIGIYVILAVSLNLIVGYSGLLSIAHASFYGVGAYVAALLALKLHSPFLANIICAIILSGLLGAIVGIPSLRIRDDYFAIATFAFQVITFSVMNNWVSFTGGPMGLPGIPRPAIFGWKITTHYDFLIVILVLCIIILWISHKIVTSPFGRVLKAVREDEIFAQAMGKNVASYKVLIFVIGAGMASVAGVMYAYYISFIDPTSFTIMESILIISIVIIGGAGNIWGSVLGAAVLVILPEALRFLGMPSSIAANMRQIIYGALLVIFMLFRPQGFIGEYTFRK
12194	GC_00001033	Core_metagenome	B13_G4_sp013792055	2947	8	10	2	0	0.815313	0.891256	0.851595	PF02653.17	Branched-chain amino acid transport system / permease component			COG4177	ABC-type branched-chain amino acid transport system, permease component (LivM)	K01998	branched-chain amino acid transport system permease protein	E	Amino acid transport and metabolism	------------------MIGIYMILSYGLNLVVGFGGLLSLCHAVFYGIGAYACTLLMMKCGLPFLPAILLTILITGICALIVGFPALRFRGDSFVIVTLGFQMIVFTVLYNWVDLTRGPYGIPGIPRPVIAGYEFTTLPEYLIIVWTFLILIAVVLFIIYKSPFGLALKALRDNEMAAEGLGKSPVHLFLYAFVISGMTASVAGGLYATYVTYIDPTSFTLDESIFLLTVLLVGGTGNRIGPFVGTVFMILLPEALRFLGMPDAVAANARQMIYGLTLILLMFFRPQGIAGKYMVR-
12195	GC_00001033	Core_metagenome	FWG171_EthSRB1	1606	8	10	2	0	0.815313	0.891256	0.851595	PF02653.17	Branched-chain amino acid transport system / permease component			COG4177	ABC-type branched-chain amino acid transport system, permease component (LivM)	K01998	branched-chain amino acid transport system permease protein	E	Amino acid transport and metabolism	---------MEYFLHILILIGIYVILSVSLNLITGYAGLLSIAHAAFYGVGAYVAALLALKFHSPFLANIVCAVILSGLLGALVGIPSLRIRDDYFAIATFAFQVITFSIMNNWVSLTSGPMGLPGIPQPTLLGWEINNHIDFLLLVSILCVITLWISHKIATSPFGRVLKSVREDEIFAQAMGKNVASYKVLIFVIGAGMASVAGVMYAYYISFIDPTSFTIMESIFIISIVIIGGAGNIWGSVLGATLLVILPEALRFLGMPSSIAANMRQIIYGALLVIFMLFRPQGFIGEYAFKK
12196	GC_00001033	Core_metagenome	Seep_SRB1a_AB_03_Bin_172	3225	8	10	2	0	0.815313	0.891256	0.851595	PF02653.17	Branched-chain amino acid transport system / permease component			COG4177	ABC-type branched-chain amino acid transport system, permease component (LivM)	K01998	branched-chain amino acid transport system permease protein	E	Amino acid transport and metabolism	---------MEYLLHILILIGIYVILSVSLNLITGYAGLLSIAHAPFYGVGAYVAALLALKFHSPFLANIVCAVILSGLLGALVGIPSLRIRDDYFAIATFAFQVITFSVMNNWVAFTGGPMGLPGIPQPAIFGWKITTHYDFLIVIFSLCAVTLWISHKIVTSPFGRVLKSIREDEIFAQAMGKNVASYKVLIFVIGAGMASVAGVMYAYYISFIDPTSFTIMESIFIISIVIIGGAGNIWGSVLGAAVLVILPEALRFLGMPSSIAANMRQIIYGALLVIFMLFRPQGFIGEYAFKK
12197	GC_00001033	Core_metagenome	Seep_SRB1a_AB_03_Bin_172	5171	8	10	2	0	0.815313	0.891256	0.851595	PF02653.17	Branched-chain amino acid transport system / permease component			COG4177	ABC-type branched-chain amino acid transport system, permease component (LivM)	K01998	branched-chain amino acid transport system permease protein	E	Amino acid transport and metabolism	---------MEYLLHILILIGIYVILSISLNLITGYAGLLSIAHAAFYGVGAYVAALMALNLHSPFLANIICAVILSGLLGALVGIPSLRIRDDYFAIATFAFQIITFSIMNNWVSFTGGPMGLPGIPQPTIFGWKITTHYDFLIVIFVLCVITLWISHKIVSSPFGRVLKAIREDEVFTQAMGKNVASYKVLIFVLGAGMASVAGVMYAYYISFIDPTSFTIMESIFIISIVIIGGAGNIWGSVLGAAVLVILPEALRFLGMPSSIAANMRQIIYGALLVIFMLFRPQGFIGEYSFKK
12198	GC_00001033	Core_metagenome	Seep_SRB1a_S7147B_SRB	745	8	10	2	0	0.815313	0.891256	0.851595	PF02653.17	Branched-chain amino acid transport system / permease component			COG4177	ABC-type branched-chain amino acid transport system, permease component (LivM)	K01998	branched-chain amino acid transport system permease protein	E	Amino acid transport and metabolism	---------MEYLLHILIIAGIYIILTLSLNLIVGYTGLPALGHAAFSCIGAYTSSLLALNIGLSPWIGLLIGACVAAFSGVVIGYPAVRLKGDCLALATFGLGVIVYSIAKNWVSLTRGPMGLPGIPGFSILGFGLSEIWSYLLLVSIFVVITIFVIKRIVNSPFGRILRSIREDEIASAALGKDTIKHKLLVFIIGAFFAGIAGSLYAHYITFIDPSSFTVMESITILLMVIFGGMGSISGSVVGAVILVVLPELLRFLGMPSSIAAPMRQMIYGLLLVVLMLKRPQGIMGAYRFK-
12199	GC_00001033	Core_metagenome	Seep_SRB1a_sp_CR9063A	1177	8	10	2	0	0.815313	0.891256	0.851595	PF02653.17	Branched-chain amino acid transport system / permease component			COG4177	ABC-type branched-chain amino acid transport system, permease component (LivM)	K01998	branched-chain amino acid transport system permease protein	E	Amino acid transport and metabolism	#NAME?
12200	GC_00001033	Core_metagenome	Seep_SRB1a_sp_CR9063B	1040	8	10	2	0	0.815313	0.891256	0.851595	PF02653.17	Branched-chain amino acid transport system / permease component			COG4177	ABC-type branched-chain amino acid transport system, permease component (LivM)	K01998	branched-chain amino acid transport system permease protein	E	Amino acid transport and metabolism	---------MEYLLHILILIGIYVILSVSLNLITGYAGLLSIAHAAFYGVGAYVAALLALKFYSPFLANIFCAVILSGLLGALVGIPSLRIRDDYFAIATFAFQVITFSIMNNWVSLTSGPMGLPGIPQPAIFGWKITTHYDFLIVIFFLCAVTLWISHKIVTSPFGRVLKAIREDEVFAQAMGKNVASYKVLIFVIGAGMASVAGVMYAYYISFIDPTSFTIMESIFIISIVIIGGAGNIWGSVLGAAVLVILPEALRFLGMPSSIAANMRQIIYGTLLVIFMLFRPQGFIGEYSFRK
12201	GC_00001033	Core_metagenome	Seep_SRB1a_sp_SM7059A	3112	8	10	2	0	0.815313	0.891256	0.851595	PF02653.17	Branched-chain amino acid transport system / permease component			COG4177	ABC-type branched-chain amino acid transport system, permease component (LivM)	K01998	branched-chain amino acid transport system permease protein	E	Amino acid transport and metabolism	MRHNLTKLVMEYFLHILILIGIYVILSVSLNLIVGYTGLLSVAHAAFYGVGAYVAALLAIKFHSPFLVNIILAVVFGGLLGAMVGIPTLRTRDDYFMVTTFVFQVIIFSIFNNWVSFTGGPMGLPGIPAPSFFGWRIESHLDYLIVVLVFSLLVVILSLRIGHSPFGRVLKAIREDEIFSQAHGKNIAFFKIAIFVIGAGMASVAGLVYAYYISFIEPTSFTVMESIFIISIVIIGGAGNIWGSIVGATFLVALPEALRFIGMPNAIAANIQQLIYGALLVLCMLYRPQGFLGEYSFDK
12202	GC_00001034	Core_metagenome	B13_G4_sp003647525	786	9	9	1	0	0.989057	1	0.994499	PF01165.21	Ribosomal protein S21	COG0828	Ribosome 30S subunit	COG0828	Ribosomal protein S21 (RpsU) (PDB:4V4H)	K02970	small subunit ribosomal protein S21	J	Translation, ribosomal structure and biogenesis	MKEIQVKVYDNDVEKAMRILKKKIQNDGLFKRLKLKKSYEKPSEHKRRKQREALRRQRITASKRYR
12203	GC_00001034	Core_metagenome	B13_G4_sp013792055	177	9	9	1	0	0.989057	1	0.994499	PF01165.21	Ribosomal protein S21	COG0828	Ribosome 30S subunit	COG0828	Ribosomal protein S21 (RpsU) (PDB:4V4H)	K02970	small subunit ribosomal protein S21	J	Translation, ribosomal structure and biogenesis	MKEIQVKVFDNDLEKAMRILKKKIQNDGLFKRLKLKKNYEKPSEHKRRKQREALRRQRITASKRFG
12204	GC_00001034	Core_metagenome	B13_G4_sp014237365a	1934	9	9	1	0	0.989057	1	0.994499	PF01165.21	Ribosomal protein S21	COG0828	Ribosome 30S subunit	COG0828	Ribosomal protein S21 (RpsU) (PDB:4V4H)	K02970	small subunit ribosomal protein S21	J	Translation, ribosomal structure and biogenesis	MKEIQVKVYDNDLEKAMRILKKKIQNDGLFKRLKLKKSYEKPSEHKRRKQREALRRQRITASKRYR
12205	GC_00001034	Core_metagenome	B13_G4_sp014237365b	1934	9	9	1	0	0.989057	1	0.994499	PF01165.21	Ribosomal protein S21	COG0828	Ribosome 30S subunit	COG0828	Ribosomal protein S21 (RpsU) (PDB:4V4H)	K02970	small subunit ribosomal protein S21	J	Translation, ribosomal structure and biogenesis	MKEIQVKVYDNDLEKAMRILKKKIQNDGLFKRLKLKKSYEKPSEHKRRKQREALRRQRITASKRYR
12206	GC_00001034	Core_metagenome	FWG172_EthSRB1	544	9	9	1	0	0.989057	1	0.994499	PF01165.21	Ribosomal protein S21	COG0828	Ribosome 30S subunit	COG0828	Ribosomal protein S21 (RpsU) (PDB:4V4H)	K02970	small subunit ribosomal protein S21	J	Translation, ribosomal structure and biogenesis	MKEIQVKVYDNDLEKAMRILKKKIQNDGLFKRLKLKKSYEKPSEHKRRKQREALRRQRITASKRYR
12207	GC_00001034	Core_metagenome	Seep_SRB1a_Meg22_02_Bin_90	1705	9	9	1	0	0.989057	1	0.994499	PF01165.21	Ribosomal protein S21	COG0828	Ribosome 30S subunit	COG0828	Ribosomal protein S21 (RpsU) (PDB:4V4H)	K02970	small subunit ribosomal protein S21	J	Translation, ribosomal structure and biogenesis	MKEIQVKVYDNDVEKAMRILKKKIQNDGLFKRLKLKKSYEKPSEHKRRKQREALRRQRITASKRYR
12208	GC_00001034	Core_metagenome	Seep_SRB1a_sp_CR9063A	139	9	9	1	0	0.989057	1	0.994499	PF01165.21	Ribosomal protein S21	COG0828	Ribosome 30S subunit	COG0828	Ribosomal protein S21 (RpsU) (PDB:4V4H)	K02970	small subunit ribosomal protein S21	J	Translation, ribosomal structure and biogenesis	MKEIQVKVYDNDLEKAMRILKKKIQNDGLFKRLKLKKSYEKPSEHKRRKQREALRRQRITASKRYR
12209	GC_00001034	Core_metagenome	Seep_SRB1a_sp_CR9063B	52	9	9	1	0	0.989057	1	0.994499	PF01165.21	Ribosomal protein S21	COG0828	Ribosome 30S subunit	COG0828	Ribosomal protein S21 (RpsU) (PDB:4V4H)	K02970	small subunit ribosomal protein S21	J	Translation, ribosomal structure and biogenesis	MKEIQVKVYDNDLEKAMRILKKKIQNDGLFKRLKLKKSYEKPSEHKRRKQREALRRQRITASKRYR
12210	GC_00001034	Core_metagenome	Seep_SRB1a_sp_SM7059A	1541	9	9	1	0	0.989057	1	0.994499	PF01165.21	Ribosomal protein S21	COG0828	Ribosome 30S subunit	COG0828	Ribosomal protein S21 (RpsU) (PDB:4V4H)	K02970	small subunit ribosomal protein S21	J	Translation, ribosomal structure and biogenesis	MKEIQVKVYDNDLEKAMRILKKKIQNDGLFKRLKLKKSYEKPSEHKRRKQREALRRQRITASKRYR
12211	GC_00001035	Core_metagenome	B13_G4_sp013792055	2312	9	9	1	0	0.985776	1	0.992837	PF12797.8	4Fe-4S binding domain			COG1142	Fe-S-cluster-containing hydrogenase component 2 (HycB)			C	Energy production and conversion	MLNVICKHNCKSCYALPVCAVNAIIDQQGSIYIDTDKCIGCGSCRTACVTFGYDQALKEKTVEWLKGAA
12212	GC_00001035	Core_metagenome	B13_G4_sp014237365a	1571	9	9	1	0	0.985776	1	0.992837	PF12797.8	4Fe-4S binding domain			COG1142	Fe-S-cluster-containing hydrogenase component 2 (HycB)			C	Energy production and conversion	MLNVICKHNCKSCYALPVCAVGAIIDQQGSIYVDTDKCIGCGCCRTACVAFGYDQALREKTVEWLKGAA
12213	GC_00001035	Core_metagenome	B13_G4_sp014237365b	1571	9	9	1	0	0.985776	1	0.992837	PF12797.8	4Fe-4S binding domain			COG1142	Fe-S-cluster-containing hydrogenase component 2 (HycB)			C	Energy production and conversion	MLNVICKHNCKSCYALPVCAVGAIIDQQGSIYVDTDKCIGCGCCRTACVAFGYDQALREKTVEWLKGAA
12214	GC_00001035	Core_metagenome	Seep_SRB1a_Meg22_02_Bin_90	682	9	9	1	0	0.985776	1	0.992837	PF12797.8	4Fe-4S binding domain			COG1142	Fe-S-cluster-containing hydrogenase component 2 (HycB)			C	Energy production and conversion	MLNVICKHNCKSCYALPVCAVGAIIDQQGSIYVDTDKCIGCGCCRTACVAFGYDQALREKTVDWLKGAA
12215	GC_00001035	Core_metagenome	Seep_SRB1a_S7147A_SRB	1542	9	9	1	0	0.985776	1	0.992837	PF12797.8	4Fe-4S binding domain			COG1142	Fe-S-cluster-containing hydrogenase component 2 (HycB)			C	Energy production and conversion	MLNVICKHNCKSCYALPVCAVGAIIDQQGSIYVDTDKCIGCGCCRTACVAFGYDQALREKTVEWLKGAA
12216	GC_00001035	Core_metagenome	Seep_SRB1a_S7147B_SRB	1231	9	9	1	0	0.985776	1	0.992837	PF12797.8	4Fe-4S binding domain			COG1142	Fe-S-cluster-containing hydrogenase component 2 (HycB)			C	Energy production and conversion	MLNVICKHNCKSCYALPVCAVGAIIDQQGSIYVDTDKCIGCGCCRTACVAFGYDQALREKTVDWLKGAA
12217	GC_00001035	Core_metagenome	Seep_SRB1a_sp_CR9063A	2423	9	9	1	0	0.985776	1	0.992837	PF12797.8	4Fe-4S binding domain			COG1142	Fe-S-cluster-containing hydrogenase component 2 (HycB)			C	Energy production and conversion	MLNVICKHNCKSCYALPVCAVGAIIDQQGSIYVDTDKCIGCGCCRTACVAFGYDQALREKTVEWLKGAA
12218	GC_00001035	Core_metagenome	Seep_SRB1a_sp_CR9063B	2275	9	9	1	0	0.985776	1	0.992837	PF12797.8	4Fe-4S binding domain			COG1142	Fe-S-cluster-containing hydrogenase component 2 (HycB)			C	Energy production and conversion	MLNVICKHNCKSCYALPVCAVGAIIDQQGSIYVDTDKCIGCGCCRTACVAFGYDQALREKTVEWLKGAA
12219	GC_00001035	Core_metagenome	Seep_SRB1a_sp_SM7059A	2111	9	9	1	0	0.985776	1	0.992837	PF12797.8	4Fe-4S binding domain			COG1142	Fe-S-cluster-containing hydrogenase component 2 (HycB)			C	Energy production and conversion	MLNVICKHNCKSCYALPVCAVGAIIDQQGSIYVDTDKCIGCGCCRTACVAFGYDQALREKTVDWLKGAA
12220	GC_00001036	Core_metagenome	B13_G4_sp013792055	565	9	9	1	0	0.980349	1	0.990077	PF03977.14	Na+-transporting oxaloacetate decarboxylase beta subunit			COG1883	Na+-transporting oxaloacetate/methylmalonyl-CoA decarboxylase, beta subunit (OadB)	K20509	carboxybiotin decarboxylase [EC:7.2.4.1]	C	Energy production and conversion	MNDLLIQFLSNTGFALADYRHIIMILVGIIIIYLGVAKQYEPLLLVPIGFGMLIGNIPVFKDFGLGIYESGSFLNYIYYGVTHDIYPPLIFLGIGALTDFSAMLARPVLMLLGAAAQIGIFATFLGALAIGFPPNEAASIGIIGGADGPTAIFLTVMLAPRLLGPIAVAAYSYMALVPVIQPPIMRLLTTRKERLIRMEEPREVSKTEKIIFPIVGFLLCCFLAPAALPLLGMLFFGNLLKECAVVERLAKTARTSLIDIVTILLGVTVGASTQADVFLTPQSIGIFALGAFSFAIATASGVIFAKFMNLFMRKKINPLIGAAGVSAVPNSARVVQMVGQREDPTNFLLMHAMAPNISGVIGSAIAAGILWGFMSS
12221	GC_00001036	Core_metagenome	FWG172_EthSRB1	1254	9	9	1	0	0.980349	1	0.990077	PF03977.14	Na+-transporting oxaloacetate decarboxylase beta subunit			COG1883	Na+-transporting oxaloacetate/methylmalonyl-CoA decarboxylase, beta subunit (OadB)	K20509	carboxybiotin decarboxylase [EC:7.2.4.1]	C	Energy production and conversion	MENLLIEFLSNTGFALADYRNIIMILVGIIILYLGVAKEYEPLLLVPIGFGILIGNIPVIKDFGLGIYESGSFLNYVYYGVTHDIYPPLIFLGIGALTDFSTMLARPVLMLLGAAAQIGIFTTFLGALAIGFPPNEAASIGIIGGADGPTAIFLTAMLAPRLIGPIAVAAYSYMALVPVIQPPIMRLLTTRKERLIKMEEPREVSKKEKIIFPIVGFLLCCFLAPAALPLLGMLFFGNLLKECVVVERLARTARTSLIDIVTILLGVTVGASTQADVFLTRQSIGIFALGAFSFAIATASGVIFAKIMNLFLRKKINPLVGAAGVSAVPNSARVVQMVGQAEDPTNFLLMHAMAPNISGVIGSAIAAAILWSFMSL
12222	GC_00001036	Core_metagenome	Seep_SRB1a_Meg22_02_Bin_90	365	9	9	1	0	0.980349	1	0.990077	PF03977.14	Na+-transporting oxaloacetate decarboxylase beta subunit			COG1883	Na+-transporting oxaloacetate/methylmalonyl-CoA decarboxylase, beta subunit (OadB)	K20509	carboxybiotin decarboxylase [EC:7.2.4.1]	C	Energy production and conversion	MENLLIEFLSNTGFALADYRNIIMILVGITIIYLGVAKQYEPLLLVPIGFGMLIGNIPVIKDFGLGIYESGSFLNYVYYGVTHDIYPPLIFLGIGALTDFSTMLARPVLMLLGAAAQIGIFTTFLGALAIGFPPNEAASIGIIGGADGPTAIFLTAMLAPRLIGPIAVAAYSYMALVPVIQPPIMRLLTTRKERLIRMEEPREVSKKEKIIFPIVGFLLCCFLAPAALPLLGMLFFGNLLKECVVVERLAKTARTSLIDIVTILLGVTVGASTQADVFLTRQSIGIFALGAFSFAIATAAGVIFAKIMNLFLRKKINPLIGAAGVSAVPNSARVVQMVGQKEDPTNFLLMHAMAPNISGVIGSAIAAAILWSFMSL
12223	GC_00001036	Core_metagenome	Seep_SRB1a_S7142MS3	722	9	9	1	0	0.980349	1	0.990077	PF03977.14	Na+-transporting oxaloacetate decarboxylase beta subunit			COG1883	Na+-transporting oxaloacetate/methylmalonyl-CoA decarboxylase, beta subunit (OadB)	K20509	carboxybiotin decarboxylase [EC:7.2.4.1]	C	Energy production and conversion	MENLLIEFLSNTGFALVDYRNIIMLLVGIIIIYLGVAKQYEPLLLVPIGFGMLIGNIPIIKDFGLGIYESGSFLNYVYYGVTHDIYPPLIFLGIGALTDFSTMLARPVLMLLGAAAQIGIFTTFLGALAIGFPPNEAASIGIIGGADGPTAIFLTAMLAPRLIGPIAVAAYSYMALVPVIQPPIMRLLTTRKERLIRMEEPREVSKREKIIFPIVGFLLCCFLAPAALPLLGMLFFGNLLKECVVVERLAKTARTSLIDIVTILLGVTVGASTQADVFLTRQSIGIFALGAFSFAIATASGVIFAKIMNLFLRKKINPLIGAAGVSAVPNSARVVQMVGQKEDPTNFLLMHAMAPNISGVIGSAIAAAILWSFMSL
12224	GC_00001036	Core_metagenome	Seep_SRB1a_S7147A_SRB	519	9	9	1	0	0.980349	1	0.990077	PF03977.14	Na+-transporting oxaloacetate decarboxylase beta subunit			COG1883	Na+-transporting oxaloacetate/methylmalonyl-CoA decarboxylase, beta subunit (OadB)	K20509	carboxybiotin decarboxylase [EC:7.2.4.1]	C	Energy production and conversion	MENLLIEFLSNTGFALVDYRNIIMLLVGIIIIYLGVAKQYEPLLLVPIGFGMLIGNIPIIKDFGLGIYESGSFLNYVYYGVTHDIYPPLIFLGIGALTDFSTMLARPVLMLLGAAAQIGIFTTFLGALAIGFPPNEAASIGIIGGADGPTAIFLTAMLAPRLIGPIAVAAYSYMALVPVIQPPIMRLLTTRKERLIRMEEPREVSKREKIIFPIVGFLLCCFLAPAALPLLGMLFFGNLLKECVVVERLAKTARTSLIDIVTILLGVTVGASTQADVFLTRQSIGIFALGAFSFAIATASGVIFAKIMNLFLRKKINPLIGAAGVSAVPNSARVVQMVGQKEDPTNFLLMHAMAPNISGVIGSAIAAAILWSFMSL
12225	GC_00001036	Core_metagenome	Seep_SRB1a_S7147B_SRB	1334	9	9	1	0	0.980349	1	0.990077	PF03977.14	Na+-transporting oxaloacetate decarboxylase beta subunit			COG1883	Na+-transporting oxaloacetate/methylmalonyl-CoA decarboxylase, beta subunit (OadB)	K20509	carboxybiotin decarboxylase [EC:7.2.4.1]	C	Energy production and conversion	MTDLLMEFLSNTGFALVDYRNIIMLLVGIIIIYLGVAKQYEPLLLVPIGFGMLIGNIPIIKDFGLGIYESGSFLNYVYYGVTHDIYPPLIFLGIGALTDFSTMLARPVLMLLGAAAQIGIFTTFLGALAIGFPPNEAASIGIIGGADGPTAIFLTAMLAPRLIGPIAVAAYSYMALVPVIQPPIMRLLTTRKERLIRMEEPREVSKREKIIFPIVGFLLCCFLAPAALPLLGMLFFGNLLKECVVVERLAKTARTSLIDIVTILLGVTVGASTQADVFLTRQSIGIFALGALSFAIATASGVIFAKIMNLFLRKKINPLIGAAGVSAVPNSARVVQMVGQKEDPTNFLLMHAMAPNISGVIGSAIAAAILWSFMSL
12226	GC_00001036	Core_metagenome	Seep_SRB1a_sp_CR9063A	2556	9	9	1	0	0.980349	1	0.990077	PF03977.14	Na+-transporting oxaloacetate decarboxylase beta subunit			COG1883	Na+-transporting oxaloacetate/methylmalonyl-CoA decarboxylase, beta subunit (OadB)	K20509	carboxybiotin decarboxylase [EC:7.2.4.1]	C	Energy production and conversion	MTDLLIEFLSNTGFALVDYRNIIMLLVGIIIIYLGVAKQYEPLLLVPIGFGILIGNIPIIKDFGLGIYESGSFLNYVYYGVTHDIYPPLIFLGIGALTDFSTMLARPVLMLLGAAAQIGIFTTFLGALAIGFPPNEAASIGIIGGADGPTAIFLTAMLAPRLIGPIAVAAYSYMALVPVIQPPIMRLLTTRKERLIKMEEPREVSRTEKIIFPIIGFLLCCFLAPAALPLLGMLFFGNLLKECVVVERLARTARTSLIDIVTILLGVTVGASTQADVFLTPQSIGIFALGAFSFAIATAAGVIFAKIMNLFLRKKINPLIGAAGVSAVPNSARVVQMVGQKEDPTNFLLMHAMAPNISGVIGSAIAAAILWSFMSL
12227	GC_00001036	Core_metagenome	Seep_SRB1a_sp_CR9063B	3213	9	9	1	0	0.980349	1	0.990077	PF03977.14	Na+-transporting oxaloacetate decarboxylase beta subunit			COG1883	Na+-transporting oxaloacetate/methylmalonyl-CoA decarboxylase, beta subunit (OadB)	K20509	carboxybiotin decarboxylase [EC:7.2.4.1]	C	Energy production and conversion	MTDLLIEFLSNTGFALVDYRNIIMLLVGIIIIYLGVAKQYEPLLLVPIGFGILIGNIPIIKDFGLGIYESGSFLNYVYYGVTHDIYPPLIFLGIGALTDFSTMLARPVLMLLGAAAQIGIFTTFLGALAIGFPPNEAASIGIIGGADGPTAIFLTAMLAPRLIGPIAVAAYSYMALVPVIQPPIMRLLTTRKERLIKMEEPREVSKKEKIIFPIVGFLLCCFLAPAALPLLGMLFFGNLLKECVVVERLARTARTSLIDIVTILLGVTVGASTQADVFLTPQSIGIFALGAFSFAIATAAGVIFAKIMNLFLRKKINPLIGAAGVSAVPNSARVVQMVGQKEDPTNFLLMHAMAPNISGVIGSAIAAAILWSFMSL
12228	GC_00001036	Core_metagenome	Seep_SRB1a_sp_SM7059A	2705	9	9	1	0	0.980349	1	0.990077	PF03977.14	Na+-transporting oxaloacetate decarboxylase beta subunit			COG1883	Na+-transporting oxaloacetate/methylmalonyl-CoA decarboxylase, beta subunit (OadB)	K20509	carboxybiotin decarboxylase [EC:7.2.4.1]	C	Energy production and conversion	MENLLIEFLSNTGFALVDYRNIIMLLVGIIIIYLGVAKQYEPLLLVPIGFGMLIGNIPIIKDFGLGIYESGSFLNYVYYGVTHDIYPPLIFLGIGALTDFSTMLARPVLMLLGAAAQIGIFTTFLGALAIGFPPNEAASIGIIGGADGPTAIFLTAMLAPRLIGPIAVAAYSYMALVPVIQPPIMRLLTTRKERLIRMEEPREVSKREKIIFPIVGFLLCCFLAPAALPLLGMLFFGNLLKECVVVERLAKTARTSLIDIVTILLGVTVGASTQADVFLTRQSIGIFALGAFSFAIATASGVIFAKIMNLFLRKKINPLIGAAGVSAVPNSARVVQMVGQKEDPTNFLLMHAMAPNISGVIGSAIAAAILWSFMSL
12229	GC_00001037	Core_metagenome	B13_G4_sp013792055	379	9	9	1	0	0.978692	0.830567	0.898566	PF01106.18	NifU-like domain			COG0694	Fe-S cluster biogenesis protein NfuA, 4Fe-4S-binding domain (NifU) (PDB:2Z51)	K22074	NFU1 iron-sulfur cluster scaffold homolog, mitochondrial	O	Posttranslational modification, protein turnover, chaperones	#NAME?
12230	GC_00001037	Core_metagenome	B13_G4_sp014237365a	2590	9	9	1	0	0.978692	0.830567	0.898566	PF01106.18	NifU-like domain			COG0694	Fe-S cluster biogenesis protein NfuA, 4Fe-4S-binding domain (NifU) (PDB:2Z51)			O	Posttranslational modification, protein turnover, chaperones	MQLLEKIFILIESKKRGNIMIKEKVLEIMEKIRPSLQSHGGDAELVDVIDGVVKLRLKGACSGCPMSQMTIKDGIEKIMKKALPEIKSVESVN
12231	GC_00001037	Core_metagenome	B13_G4_sp014237365b	2590	9	9	1	0	0.978692	0.830567	0.898566	PF01106.18	NifU-like domain			COG0694	Fe-S cluster biogenesis protein NfuA, 4Fe-4S-binding domain (NifU) (PDB:2Z51)			O	Posttranslational modification, protein turnover, chaperones	MQLLEKIFILIESKKRGNIMIKEKVLEIMEKIRPSLQSHGGDAELVDVIDGVVKLRLKGACSGCPMSQMTIKDGIEKIMKKALPEIKSVESVN
12232	GC_00001037	Core_metagenome	FWG172_EthSRB1	606	9	9	1	0	0.978692	0.830567	0.898566	PF01106.18	NifU-like domain			COG0694	Fe-S cluster biogenesis protein NfuA, 4Fe-4S-binding domain (NifU) (PDB:2Z51)			O	Posttranslational modification, protein turnover, chaperones	#NAME?
12233	GC_00001037	Core_metagenome	Seep_SRB1a_Meg22_02_Bin_90	1669	9	9	1	0	0.978692	0.830567	0.898566	PF01106.18	NifU-like domain			COG0694	Fe-S cluster biogenesis protein NfuA, 4Fe-4S-binding domain (NifU) (PDB:2Z51)			O	Posttranslational modification, protein turnover, chaperones	#NAME?
12234	GC_00001037	Core_metagenome	Seep_SRB1a_S7147B_SRB	901	9	9	1	0	0.978692	0.830567	0.898566	PF01106.18	NifU-like domain			COG0694	Fe-S cluster biogenesis protein NfuA, 4Fe-4S-binding domain (NifU) (PDB:2Z51)			O	Posttranslational modification, protein turnover, chaperones	#NAME?
12235	GC_00001037	Core_metagenome	Seep_SRB1a_sp_CR9063A	2034	9	9	1	0	0.978692	0.830567	0.898566	PF01106.18	NifU-like domain			COG0694	Fe-S cluster biogenesis protein NfuA, 4Fe-4S-binding domain (NifU) (PDB:2Z51)			O	Posttranslational modification, protein turnover, chaperones	#NAME?
12236	GC_00001037	Core_metagenome	Seep_SRB1a_sp_CR9063B	1443	9	9	1	0	0.978692	0.830567	0.898566	PF01106.18	NifU-like domain			COG0694	Fe-S cluster biogenesis protein NfuA, 4Fe-4S-binding domain (NifU) (PDB:2Z51)			O	Posttranslational modification, protein turnover, chaperones	#NAME?
12237	GC_00001037	Core_metagenome	Seep_SRB1a_sp_SM7059A	1411	9	9	1	0	0.978692	0.830567	0.898566	PF01106.18	NifU-like domain			COG0694	Fe-S cluster biogenesis protein NfuA, 4Fe-4S-binding domain (NifU) (PDB:2Z51)			O	Posttranslational modification, protein turnover, chaperones	#NAME?
12238	GC_00001038	Core_metagenome	B13_G4_sp003647525	634	9	9	1	0	0.943196	1	0.970767	PF02665.15	Nitrate reductase gamma subunit									MYEFVSGTLVWIAFIIFIGGSLYKLYCMLAGAKKDVTLFRHMSLKHSLNSLVHWVIPFNNQYMQKRPIFTTVSFAFHICLILTPIFLLAHLVLLDESWNISWFNIPDGIADWMTIIVIAGCIFYLYRRLTDPVVKNVTDGSDYLLLAITALPFITGFIAYHQLFAYKTILILHILAGEIMLIAIPFTRLSHMLFFVFTRALFGSEQGYWKHSKDW
12239	GC_00001038	Core_metagenome	B13_G4_sp014237365a	1394	9	9	1	0	0.943196	1	0.970767	PF02665.15	Nitrate reductase gamma subunit									MYEFVSGPLVWIAFIIFIGGSLYKIYNMLSGAKKDMTLFRHMSLKHSLASLVHWVIPFNNQYMQKRPIFTIVSFAFHICLILTPVFLLGHLVLLDESWNISWFNIPDKVADWMTIIVIAGCIFYLYRRLTDPVVKNVTDGSDYLLLAITALPFITGFIAYHQLFAYKTILILHILAGEIMLIAIPFTRLSHMLFFVFTRALFGSEQGYWKHSKDW
12240	GC_00001038	Core_metagenome	B13_G4_sp014237365b	1394	9	9	1	0	0.943196	1	0.970767	PF02665.15	Nitrate reductase gamma subunit									MYEFVSGPLVWIAFIIFIGGSLYKIYNMLSGAKKDMTLFRHMSLKHSLASLVHWVIPFNNQYMQKRPIFTIVSFAFHICLILTPVFLLGHLVLLDESWNISWFNIPDKVADWMTIIVIAGCIFYLYRRLTDPVVKNVTDGSDYLLLAITALPFITGFIAYHQLFAYKTILILHILAGEIMLIAIPFTRLSHMLFFVFTRALFGSEQGYWKHSKDW
12241	GC_00001038	Core_metagenome	FWG171_EthSRB1	961	9	9	1	0	0.943196	1	0.970767	PF02665.15	Nitrate reductase gamma subunit									MYEFVSGPLVWIAFIVFIGGSLYRIYNMLSISKKEKVVFPHMSLKHSLASLVHWVIPFNNQYMRKRPIFTIVSFAFHICLLIAPIFLLAHVILWDESWNMSWWTIPEAVTDWMTIIVIIGCIFFLYRRLTDPVVKNVTDGSDYLLLAITALPFITGFIAYHQLFAYNTILILHILTGEIMLIAIPFTRLSHMLFFVFTRSYFGSEQGHVKNSKDW
12242	GC_00001038	Core_metagenome	Seep_SRB1a_AB_03_Bin_172	5550	9	9	1	0	0.943196	1	0.970767	PF02665.15	Nitrate reductase gamma subunit									MYEFVSGPLVWIAFIIFIGGSLYKLYCMFAGAKKDVTLFKHMSLKHSLNSLIHWVIPFNNQYMQKRPIFTTVSFAFHICLILTPVFLLGHLVLLDESWNISWFNIPDGIADWMTIIVIAGCIFYLYRRLTDPVVINVTDASDYLLLAITALPFITGFIAYHQLFAYKTVLILHILAGEIMLIAIPFTRLSHMLFFVFTRALFGSEQGYWKHSKDW
12243	GC_00001038	Core_metagenome	Seep_SRB1a_S7147B_SRB	1036	9	9	1	0	0.943196	1	0.970767	PF02665.15	Nitrate reductase gamma subunit									MYEFVSGPLVWIAFIIFVGGSLYKIYRMLSGAKKDMTLFRHMSLKHSLNSLVHWVIPFNNQYMRKRPIFTIVSFAFHICLIFTPIFLLGHLVLLDESWNISWFNIPDKVADWMTIIVIAGCIFYLYRRLADPVVKNVTDGSDYLLLAITALPFITGFIAYHQLFAYKTILILHILAGEIMLIAIPFTRLSHMLFFVFTRALFGSEQGYWKHSKDW
12244	GC_00001038	Core_metagenome	Seep_SRB1a_sp_CR9063A	416	9	9	1	0	0.943196	1	0.970767	PF02665.15	Nitrate reductase gamma subunit									MYEFVSGPLVWIAFIIFIGGSLYKIYNMLSGAKKDITLFRHMSLKHSLASLVHWVIPFNNQYMQKRPIFTIVSFAFHICLILTPVFLLGHLVLLDESWNISWFNIPDKVADWMTIIVIAGCIFYLYRRLTDPVVKNVTDGSDYLLLAITALPFITGFIAYHQLFAYKTILIIHILAGEIMLIAIPFTRLSHMLFFVFTRALFGSEQGYWKHSKDW
12245	GC_00001038	Core_metagenome	Seep_SRB1a_sp_CR9063B	2566	9	9	1	0	0.943196	1	0.970767	PF02665.15	Nitrate reductase gamma subunit									MYEFVSGPLVWIAFIIFIGGSLYKIYNMLSGAKKDMTLFRHMSLKHSLNSLVHWVIPFNNQYMQKRPIFTIVSFAFHICLILTPIFLLGHLVLLDESWNISWFNIPDKVADWMTIIVIAGCIFYLYRRLTDPVVKNVTDGSDYLLLAITALPFITGFIAYHQLFAYKTILILHILAGEIMLIAIPFTRLSHMLFFVFTRALFGSEQGYWKHSKDW
12246	GC_00001038	Core_metagenome	Seep_SRB1a_sp_SM7059A	1224	9	9	1	0	0.943196	1	0.970767	PF02665.15	Nitrate reductase gamma subunit									MYEFVSGPLVWLAFIIFIGGSLYRIYKMLSDCKKENVVFPHMSLKHSLASLVHWVIPFNNQYMQKRPIFTIVSFAFHICLILTPVFLLAHLVLLDESWNISWFNIPDGIADWMTIVVIIGCIFFLYRRLTDPVVQNVTDGSDYLLLAITALPFITGFIAYHQLFAYKTILIIHILAGEIMLIAIPFTRLSHMLFFVFTRAYFGSEQGHVKNSKDW
12247	GC_00001039	Core_metagenome	B13_G4_sp003647525	94	9	9	1	0	0.883385	0.654361	0.751818											MGKKSLIKSTAKKKAKSAKKDEVKKTAKKTKVTAKAKTAVKAETTANTKAAARTKKTTDRATAKTRSKKTVAAAKK-NVSLKDLILKKFEAWKPAKVFRAAVDEEYLKNYASPPIVSGLSDEEAKRIKKLLLKKRDMATIRAEIKKEAAAEKEAAEKAAAEKAAAEKAAAEKAAAEKAAAEKAAAEKAAAEKAAAEKAAAEKAAAEKAAAEKAAAEKAAAEKAAAEKAAAEKVAYLKTLPLKKFEVWKPAKIFRAAVDEEYLKNYASPPIVSGLSDEEAKRIKKLLLKKRDMATIRAEIKKEAAEREAAKKAAAEKAAVEREAAEKAAVKREAAEKATMKKVIFGLASGFIILVALILSASSSNNSKYYIKESAGVLEIWQGRYAPLGEELMMSLPGVPLPEQINAVYSKTEVFPLIFNYYIDKADAISGMSDTPDYVAIKSYLNEALLFATTGDLRKKAYSRLNDIKFNDLMYKAGVSESRGTISDLDEAIRYLNKASLLKVDAGKSDVVKQEIESIKEQKAEMIEAQVAEEATGTTSVKSDVVEQEIKPTKEQSAE---------------------------------------------------------------------IKTPMIEESTGTAPAE
12248	GC_00001039	Core_metagenome	B13_G4_sp013792055	2870	9	9	1	0	0.883385	0.654361	0.751818											MGKKSLIKSTAKKKTKSAKKDEVNKTAKKAEVTEKAKTAVKTETTAK------------------------VTAKKKKVLLKDLILKKFEVWKPVKVFRVAPDEEYLKNYASPPIVSGLSDKEAKRIKELLLKKRDMATIRAEIKKE--------------------------------------------------------AEERVAAEKAAAEKAAAEKAAAEK------------------------------------------------------------------------------------AAAERAAAERAAAEKASAQREAAEKATMRKVVIGLASGFIILVVLIFSASSSNNSKYYIKEKDGALEIWQGRYAPLGEERIMILPGVQSPEQISAVYSEAEVFPLVFNYYIDRADALSAMLDTPDYMAIKSYLNKALQFATTGDLREKAYSRLNNIKFNDLMYKANVAESRGTISDLDEALRYLNEALLLKVDAGKSDAVKQKIKSIKEQRAGI----------------------------------------------------------------------------------------------------------------------
12249	GC_00001039	Core_metagenome	B13_G4_sp014237365a	2475	9	9	1	0	0.883385	0.654361	0.751818											#NAME?
12250	GC_00001039	Core_metagenome	B13_G4_sp014237365b	2475	9	9	1	0	0.883385	0.654361	0.751818											#NAME?
12251	GC_00001039	Core_metagenome	FWG172_EthSRB1	146	9	9	1	0	0.883385	0.654361	0.751818					COG3064	Membrane protein TolA involved in colicin uptake (TolA) (PDB:1S62)			M	Cell wall/membrane/envelope biogenesis	MGKKSLIKSTAKKKTKSAKKNEIKKPDKKAKVTAKAET---------------------KAAAKTRSKKTVGAAKKKKVSLTDLILKKFEAWKPAEVFRAAPDEKYLKNFASPPIVSGLSDKEAKRIKKLLLKKRDIATIRAEIKKE-AAEREATKKAAAKKVAAEKAAAEKA------------------------AAAEKAVAEKAAAEKAAAEKAVAEKLAAEK----KKAYLKTLPLKKFEVWKPAKIFRVAPDEEYLKNFASPPIVSGLSDKEAKRIKKLLLKKRDMATIRAEIKEEAAERKAAEKAAAEKAAVEREAAEKAAVEREAAEKATMKKVIIGLASGFIILVAFILSASSSNNNKYYIKEKAGVLEIWQGRYAPLGEERMMSLPGVPLPEQINAVYSKNEVFPLIFNYYVDKADAIVGMSDTPDYATIKSYLNKALLFATTGDLRGKAYSRLNNIKFNDLMYKAGVAESRGAISDLDKAMRYFGQASLLKVDPGKSDVVKQKIESIKEQKAEMIEAQVSEKAASAASGKPDVVELKIVSAEEQSAE-----------------------------------IKTPMVEESTDSVTVEPDVVEQKTESTQEQSAE-ITTPMIKKSTDSVSTE
12252	GC_00001039	Core_metagenome	Seep_SRB1a_Meg22_02_Bin_90	235	9	9	1	0	0.883385	0.654361	0.751818											#NAME?
12253	GC_00001039	Core_metagenome	Seep_SRB1a_sp_CR9063A	690	9	9	1	0	0.883385	0.654361	0.751818					COG3064	Membrane protein TolA involved in colicin uptake (TolA) (PDB:1S62)			M	Cell wall/membrane/envelope biogenesis	MGKKSLIKSTAKKKTKSAKKDEVKKTAKKAKVTAKAKTAVKAETTANTKAAAKTKKTTAKAAAKSSSKKTVAAAKK-KVSLKDLILKKFEVWKPAKVFRAAVDEEYLKNFASPPIVSGLSDEEAKRIKKLLLKKRDMATIRAEIKKE-AAEKEAAEKAAAEKAAVEKAAVEK-------------------------AAVEKAAAEKAAAEKAAAEKAAAEKAAAEKAAAEKAAYLKTLPLKKFEAWKPAKVFKAAVDEDYLKNFASPPIVSGLSDEEAKRIKKLLLKKRDMATIRAEIKKEAAEREAAEKVAAEKAAAEREAAEKAAVERKATEKATMKKVIFGLASGFIILLALIFSASSSNNSKYYIKEKAGALEIWQGRYAPLGEERMMSLPGVPLPEQIKAVYSKSEVFPLVFNYYIDKADAISGMSDTPDYVAIKSYLNEALLFATTGDLRKKAYSRLNDIKFNDLMYKAGVSESRGAISDLDEAMRYLNKASLLKVGAGKSDVVKQKIESIKEQKAEMIEAQVAEKATGTASGKSDVVKQKIKTTKEQSAE---------------------------------------------------------------------IKTPMIEESTGAAPAE
12254	GC_00001039	Core_metagenome	Seep_SRB1a_sp_CR9063B	575	9	9	1	0	0.883385	0.654361	0.751818					COG3064	Membrane protein TolA involved in colicin uptake (TolA) (PDB:1S62)			M	Cell wall/membrane/envelope biogenesis	MGKKSLIKSTAKKKTKSAKKDEVKKTAKKAKVTAKAKTAVKAETTANTKAAAKTKKTTAKAAAKSSSKKTVAAAKK-KVSLKDLILKKFEVWKPAKVFRAAVDEEYLKNFASPPIVSGLSDEEAKRIKKLLLKKRDIATIRAEIKKE-AAEKEAAEKAAA----------------------------------------EKAAAEKAAAEKAAAEKAAAEKAAAEKAAAEKAAYLKTLPLKKFETWKPAKVFKAAVDADYLKNFASPPIVSGLSDEEAKRIKKLLLKKRDMATIRAEIKKEAAEREAAEKVAAEKAAAEREAAEKAAVERKATEKATMKKVIFGLASGFIILLALIFSASSSNNSKYYIKEKAGVLEIWRGRYAPLGEERMMSLPGVPLPEQIKAVYSKSEVFPLVFNYYIDKADAISGMSDTPDYVAIKSYLNEALLFATTGDLRKKAYSRLNDIKFNDLMYKAGVSESRGAISDLDEAMRYLNKASLLKVGAGKSDVVKQKIESIKEQKAEMIEAQVAEKATGTASGKSDVVKQKIKPTKEQSAE---------------------------------------------------------------------IKTPMIEESTGAAPAE
12255	GC_00001039	Core_metagenome	Seep_SRB1a_sp_SM7059A	1041	9	9	1	0	0.883385	0.654361	0.751818					COG3064	Membrane protein TolA involved in colicin uptake (TolA) (PDB:1S62)			M	Cell wall/membrane/envelope biogenesis	MGKKSLIKSTTKKKTKSAKKDEVKKTAKKAKVTAKAKTVVKTETTAKTKAAAKTTTKT-PAAAKTSSKKTVAAAKKEKVSLKDLILKKFEVWKPAEVFRAAANEEYLKNFASPPIVSGLSDKEAKRIKKLLLKKRDMATIRAEIKKE-AAEREAAEKAAAEKAAAEKAAAEK-------------------------AAAEKAAAEKAAAEKAAAEKAAAEKAAAEK----KKAYLKTLPLKKFETWKPAKIFRAAVDEEYLKNFASPPIVSGLSDKEAKRIKKLLLKKRDMATIRAEIKKEAAERKAAKKAAAEKAAVEKAAAEKSAAEREAAEKATMKKVIIGLASGFIILVALIFSASSSNNSKYYIKEKAGVLEIWQGRYAPLGEERMMTLPGVPLPEQINAVYSKTEVFPLIFNYYIDKADAISTMSDTPDYVAIKSYLNEALLFATTGDLRKKAYSRLNDIKFNDLMYKAGVSESRGAISDLDEAMRYLNKASLLKVGAGKSDVVKQKIESIKEQKAEMIEAQVAEEATGTASVKSDVVKQKTESTKEQRAEMIEAQVAEEATGTASVKSDVVKQKSESTKEQSAEMIEAQVAEEETGTASVKSDVVEQKIESTKEQSTEMIEAQVAEEATVSAPAE
12256	GC_00001040	Core_metagenome	B13_G4_sp003647525	1560	8	9	2	0	0.926765	0.947425	0.936981	PF01595.21	Cyclin M transmembrane N-terminal domain			COG1253	Hemolysin-related protein, contains CBS domains, UPF0053 family (TlyC) (PDB:2NQW)	K03699	putative hemolysin	R	General function prediction only	MTILNIIIIVLCIFMQGFFSGSELILISSNKLKLRRKAAKGSRGARLALEMINNPRWFLATTSTGTNMFVITASVVAAVLFESLFGKHGELLTIVVISPFLLTFGEIIPRTIFQQNATRIAPKISHLLFFASRIISPITYLFFWASERFYRRIGKENIKKLPYITKEELSMLLSIPGEGSDLKRKEKKLIHRVFHLSESKVSDIMVPLVNVTAITKTADVSDATKILSRTGYSRLPVFKNRIDNLTGIIHFFDLLHAHDSNAKIEQFIRKVPIVPELKRVDDLLISFQKSHNSIAIVVDEYGGSVGIITIEDILEEVVGEIYDEYDREISKIIKLNDNKFLINARMEIEDINEQLKINLPKEDYETIGGFLLKHMGKIPQKGDKFIYKNIKFTIMLSSKKSIHEIIIEQRSGIGDRGSGGAL
12257	GC_00001040	Core_metagenome	B13_G4_sp014237365a	824	8	9	2	0	0.926765	0.947425	0.936981	PF01595.21	Cyclin M transmembrane N-terminal domain			COG1253	Hemolysin-related protein, contains CBS domains, UPF0053 family (TlyC) (PDB:2NQW)	K03699	putative hemolysin	R	General function prediction only	MISLNIIIIFLCILIQGFFSGSEMMLISSNKLKLGRKAAKGSRRARLALDMINNPRWFLATTSTGTNMFVIIASVVAAVLFESFFENHGEILTIVIISPFLLMFGEIIPRTIFQRNATSIAPKISHLLFFASRILSPITYLFFWASERFYKHIGKKNVKNFPYITKEELAMMLNIPSEGSDLKRKERKLIHRVFHLSESKVSDIMVPLVNVTAITNTADVSDAIKILSRTGYSRLPVFKDRIDNLAGIIHVLDLLHAHDSKVNVEQFIRQVPVVPELKRVDDLLFSFQKSRDSIAIVVDEYGGSIGIITIEDILEEVVGEIYDEYDREINKIIKLDDNKFQINARMEIEDVNEQLKLNLPKEDYETVGGFLLKHMGKIPQKGEKFIYKNIKFTIILSSKKSIHEIIIEQGSRIRD-------
12258	GC_00001040	Core_metagenome	B13_G4_sp014237365b	824	8	9	2	0	0.926765	0.947425	0.936981	PF01595.21	Cyclin M transmembrane N-terminal domain			COG1253	Hemolysin-related protein, contains CBS domains, UPF0053 family (TlyC) (PDB:2NQW)	K03699	putative hemolysin	R	General function prediction only	MISLNIIIIFLCILIQGFFSGSEMMLISSNKLKLGRKAAKGSRRARLALDMINNPRWFLATTSTGTNMFVIIASVVAAVLFESFFENHGEILTIVIISPFLLMFGEIIPRTIFQRNATSIAPKISHLLFFASRILSPITYLFFWASERFYKHIGKKNVKNFPYITKEELAMMLNIPSEGSDLKRKERKLIHRVFHLSESKVSDIMVPLVNVTAITNTADVSDAIKILSRTGYSRLPVFKDRIDNLAGIIHVLDLLHAHDSKVNVEQFIRQVPVVPELKRVDDLLFSFQKSRDSIAIVVDEYGGSIGIITIEDILEEVVGEIYDEYDREINKIIKLDDNKFQINARMEIEDVNEQLKLNLPKEDYETVGGFLLKHMGKIPQKGEKFIYKNIKFTIILSSKKSIHEIIIEQGSRIRD-------
12259	GC_00001040	Core_metagenome	Seep_SRB1a_Meg22_02_Bin_90	1087	8	9	2	0	0.926765	0.947425	0.936981	PF01595.21	Cyclin M transmembrane N-terminal domain			COG1253	Hemolysin-related protein, contains CBS domains, UPF0053 family (TlyC) (PDB:2NQW)	K03699	putative hemolysin	R	General function prediction only	MISLNIFIIFLCILFQGFFSGSEIMLISSDKLKLRRKAAKGSRGARLALKMIDNPRWFLATTSTGTNMFVITASVVAAVLFEGIFGKHGEILTIVIISPFLLTFGEIIPRTIFQQNATIIAPKISYLLFFVSRIISPVTYLFFWASESFYRRIGKENIKKLPYITKKELAMLLSIPGERSDLKRKEKKLIHRVFHLSESKVSDIMVPLVNVTAITNTADVSDATKILSRTGYSRLPVFKNRIDNLTGIIHVLDLLDAYDSKAKIEQFIRKVPIIPELKRIDDLLISFQKSHDSIAIVVDEYGGSVGIITIEDILEEVVGDIRDEYDKEISKIIKLNDNKFIVNARMEIKDINEQLKINLPKEDYETIGGFLLKHMGKIPQKGDKFIYKNIKFTIILSSKKSIHEIVIERKQGVRSVSA----
12260	GC_00001040	Core_metagenome	Seep_SRB1a_Meg22_02_Bin_90	2449	8	9	2	0	0.926765	0.947425	0.936981	PF03471.18	Transporter associated domain			COG1253	Hemolysin-related protein, contains CBS domains, UPF0053 family (TlyC) (PDB:2NQW)	K03699	putative hemolysin	R	General function prediction only	-------------------------------------------------------------------MFVITASVVAAVLFESLFEKHGEILTIVIISPFLLTFGEIIPRTIFQQNATKIAPKISHLLFFASRIISPVTYLFFWASERFYKRIGKENIKKLPYITKKELAMLLSIPGEGSDLKRKEKKLIHRVFHLSESKVSDIMVPLVNVTAITNTANVSDATNIFSRTGYSRLPVFKNRIDNLTGIIHFLDILHAHDSKVKIEQFIRKVPIMPELKRVEDLLISFQKSHDSIAIVVDEYGGSVGIITIEDILEEVVGDIRDEYDKEISKIIKLNDNKFIVNARMEIKDINEQLKINLPKEDYETIGGFLLKHMGKIPQKGDKFIYKNIKFTIILSSKKSIHEIVIERKQGVKSVSA----
12261	GC_00001040	Core_metagenome	Seep_SRB1a_S7147A_SRB	1546	8	9	2	0	0.926765	0.947425	0.936981	PF01595.21	Cyclin M transmembrane N-terminal domain			COG1253	Hemolysin-related protein, contains CBS domains, UPF0053 family (TlyC) (PDB:2NQW)	K03699	putative hemolysin	R	General function prediction only	MISLNIIIIFLCILFQGFFSGSEMMLISSNKLKLRRKAVKGSRGARLALEMINNPRWFLATTSTGTNMFVITASVVAAVLFEGFFGKHGEILTIVIISPFLLIFGEIIPRTIFQQNATIIAPKISHLLFFASRIISPITYLFFWASERFYRRIGKENIEKLPYITKEELSMLLSIPGEGSDLKRKEKKLIHRVFHLSESKVSDIMVPFVNVTAITNTADVSDAIKILSRTGYSRLPVFKNRIDNLTGIIHFLDLLQAHDSKVKIEQFIRKVPIVPELKRVDDLLISFQKSHNSIAIVVDEYGGSVGIITIEDILEEVVGDIRDEYDKEISKIIKLNDNKFLINARMEIEDVNEQLKINLPKEDYETIGGFLLKHMGKIPQKGEKFIYKNIEFTIMLSSKRSIHEIVIIIED-----------
12262	GC_00001040	Core_metagenome	Seep_SRB1a_S7147B_SRB	665	8	9	2	0	0.926765	0.947425	0.936981	PF01595.21	Cyclin M transmembrane N-terminal domain			COG1253	Hemolysin-related protein, contains CBS domains, UPF0053 family (TlyC) (PDB:2NQW)	K03699	putative hemolysin	R	General function prediction only	MISLNIIIIFLCILFQGFFSGSEMMLISSNKLKLRRKAVKGSRGARLALEMINNPRWFLATTSTGTNMFVITASVVAAVLFEGFFGKHGEILTIVIISPFLLIFGEIIPRTIFQQNATIIAPKISHLLFFASRIISPITYLFFWASESFYRRIGKENIKKLPYITKEELAMLLSIPGEGSDLKRKEKKLIHRVFHLSESKVSDIMVPLVNVTAITNTADVSDATKILSRTGYSRLPVFKNRIDNLAGIIHFLDLLHAHDSKVKIEQFIRKVPIVPELKRVDDLLISFQKSHDSIAIVVDEYGGSVGIITIEDILEEVVGDIRDEYDKEISKIIKLNDNKFLINARMEIEDVNEQLKINLPKEDYETIGGFLLKHMGKIPQKGEKFIYKNIKFTIMLSSKRSIHEIVIIIED-----------
12263	GC_00001040	Core_metagenome	Seep_SRB1a_sp_CR9063A	2475	8	9	2	0	0.926765	0.947425	0.936981	PF01595.21	Cyclin M transmembrane N-terminal domain			COG1253	Hemolysin-related protein, contains CBS domains, UPF0053 family (TlyC) (PDB:2NQW)	K03699	putative hemolysin	R	General function prediction only	MISLNIIIIFLCIFLQGFFSGSEIMLISSNKLKLRRKAAKGSRGASLALKMINNPRWFLATTSTGTNMFVITASVVAAVLFESLFGKHGEILTIVIISPFLLTFGEIIPRTIFQQNATRIAPKISHLLFFASRIISPITYLFFWASERFYRRIGKENIKKLPYITKEELAMLLSIPGEESDLKRKEKKLIHRVFHLSESKVSDIMVPLVNVIAITNTADVSDAIKILGRTGYSRLPVFKNRIDNLTGIIHFFDLLHAHDSKAKIEQFIRKVPIVPELKRVDDLLISFQKSHDSIAIVVDEYGGSVGIITIEDILEEVVGDIRDEYDKEISKIIKLNDNKFLINARMEIEDVNEQLKINLPKEDYETIGGFLLKHMGKIPQKGEKFIYKNIKFTIMLSSKRSIHEIVVEQESESR--------
12264	GC_00001040	Core_metagenome	Seep_SRB1a_sp_CR9063B	3072	8	9	2	0	0.926765	0.947425	0.936981	PF01595.21	Cyclin M transmembrane N-terminal domain			COG1253	Hemolysin-related protein, contains CBS domains, UPF0053 family (TlyC) (PDB:2NQW)	K03699	putative hemolysin	R	General function prediction only	MISLNIFIIFLCILFQGFFSGSELMLISSNKLKLRRKAAQGSRGASLALKMINNPRWFLATTSTGTNMFVITASVVAAVLFESLFGKHGEILTIVIISPFLLTFGEIIPRTIFQQNATRIAPKISHLLFFASRIISPITYLFFWASECIYRRIGKENIKKLPYITKEELAMLLSIPGEESDLKRKEKKLIHRVFHLSESKVSDIMVPLVNVTAITNTADVSDAIKILSRTGYSRLPVFKNRIDNLTGIIHFLDLLHAHDSKAKIEQFIRKVPIVPELKRVDELLISFQKSHNSIAIVVDEYGGSVGIITIEDILEEVVGDIRDEYDKEISKIIKLNDNKFLINARMEIEDVNEQLKINLPKEDYETVGGFLLKRMGKIPQKGEKFIYKNIKFTIMLSSKRSIHEIVVEQESESR--------
12265	GC_00001041	Core_metagenome	B13_G4_sp014237365a	922	9	9	1	0	0.96471	1	0.982038	PF05936.13	Bacterial Type VI secretion, VC_A0110, EvfL, ImpJ, VasE			COG3522	Predicted component of the type VI protein secretion system (PDB:5M2Y)	K11893	type VI secretion system protein ImpJ	U	Intracellular trafficking, secretion, and vesicular transport	MERPLFWHQGLFLQPQHFQLEDLYFQSLLTPFHKFLQPHLWGVGNLEIQETALGNLSFNLLKGEFLFPDMTYLVFPGNSLIETRSFDEAWVDGDKPFTVFIGLKKWSSAGENVTVLSKLENLSEVTTRFVTKTDPEEVSDLHQSGPPAQIKRLYHVLKIFWETEKEQIGDYILIPLAQLERSGEEITLSEQFIPPSLTVFGSGPLVKIIKEIKDQIASRGRQLESYKRKRGIHTVEFGTRDMVYLLALRSLNRYIPSLVHLTELQHIHPWTVYALLRELIGELSSFSEQVNVMGELEDGTRLLSGYDHQNLWKCFSGARSLVTQLLDEITAGPEYVIQLVYDGTYYACDLSPTIFEGRNRFYLVFETEKDPDFVLQSLETIAKISSRESLPILMARALPGVKLQHLPAPPQELPRRIYSIYFQIDHHSDQWARVRKDNNIALYWDAAPEDLKVELMVVGKS
12266	GC_00001041	Core_metagenome	B13_G4_sp014237365b	922	9	9	1	0	0.96471	1	0.982038	PF05936.13	Bacterial Type VI secretion, VC_A0110, EvfL, ImpJ, VasE			COG3522	Predicted component of the type VI protein secretion system (PDB:5M2Y)	K11893	type VI secretion system protein ImpJ	U	Intracellular trafficking, secretion, and vesicular transport	MERPLFWHQGLFLQPQHFQLEDLYFQSLLTPFHKFLQPHLWGVGNLEIQETALGNLSFNLLKGEFLFPDMTYLVFPGNSLIETRSFDEAWVDGDKPFTVFIGLKKWSSAGENVTVLSKLENLSEVTTRFVTKTDPEEVSDLHQSGPPAQIKRLYHVLKIFWETEKEQIGDYILIPLAQLERSGEEITLSEQFIPPSLTVFGSGPLVKIIKEIKDQIASRGRQLESYKRKRGIHTVEFGTRDMVYLLALRSLNRYIPSLVHLTELQHIHPWTVYALLRELIGELSSFSEQVNVMGELEDGTRLLSGYDHQNLWKCFSGARSLVTQLLDEITAGPEYVIQLVYDGTYYACDLSPTIFEGRNRFYLVFETEKDPDFVLQSLETIAKISSRESLPILMARALPGVKLQHLPAPPQELPRRIYSIYFQIDHHSDQWARVRKDNNIALYWDAAPEDLKVELMVVGKS
12267	GC_00001041	Core_metagenome	FWG171_EthSRB1	197	9	9	1	0	0.96471	1	0.982038	PF05936.13	Bacterial Type VI secretion, VC_A0110, EvfL, ImpJ, VasE			COG3522	Predicted component of the type VI protein secretion system (PDB:5M2Y)	K11893	type VI secretion system protein ImpJ	U	Intracellular trafficking, secretion, and vesicular transport	MEKPLFWHQGLFLQPQHFQQEDLYFQSLLTPFHKFLQPHLWGVGNLEIQTTALGNFSFNLLKGEFLFPDMTYLIFPGNSLVEARSFDEAWVDGDKPFTVFLGLKKWNNAGENVTVLPKLENLSEVTTRFVTTTNPEEVPDLHQTGPPAQIKRLCHVLKIFWETEKDQAGDYILIPLAQLERSGEEITLSEQFIPPSLTISGSDPLVKIVREIRDQIASRGHQLESYKRERGIHTVEFGARDMVYLLALRSLNRYIPSLFHLTESQQVHPWTVYALLRELIGELTSFSEQVNVMGELEDGTRLLSGYDHQNLWKCFSGAQAIVTRLLDEITAGPEYVIQLVYDGTYYTCDLSPTIFEGRNRFYLVFETEKDPDFVLQSLETIAKTSSRESLPILIARALPGVKLQHLPAPPQELPRRTYSIYFQIDHHSDQWARVQKDYNIALYWDAAPEDLKVELMVVGKK
12268	GC_00001041	Core_metagenome	FWG172_EthSRB1	357	9	9	1	0	0.96471	1	0.982038	PF05936.13	Bacterial Type VI secretion, VC_A0110, EvfL, ImpJ, VasE			COG3522	Predicted component of the type VI protein secretion system (PDB:5M2Y)	K11893	type VI secretion system protein ImpJ	U	Intracellular trafficking, secretion, and vesicular transport	MERPLFWHQGLFLQPQHFQLENLYFQSLLTPFHKFLQPHLWGVGNLEIQETALGNLSFNLLKGEFLFPDMTYLVFPGNSLIEARSFDEAWVDGDKPFTVFIGLKKWNDAGENVTVLSKLENLSEMTTRFVTTTDPEEVSDLHQSGPPAQIKRLYHVLKIFWETEKEQIGDYILIPLAQLERSGEEITLSEQFVPPSLTISGSGPLVKIVREIRDQIASRGHQLESYKRERGIHTVEFGTRDMVYLLALRSINRYIPSLFHLTESQQVHPWTVYALLRELIGELSSFSEQVNVMGELEDGTRLLSGYDHQNLWKCFSGAQALITQLLDEITAGPEYVIQLVYDGTYYTCDLSPTIFEGRNRFYLVFETEKDPDFVLQSVETIAKTSSRESLPILMARALPGVKLQHLPVPPQELPRRTYSIYFQIDHHSNQWARVHKDNNIALYWDAAPEDLKVELMVVGKS
12269	GC_00001041	Core_metagenome	Seep_SRB1a_Meg22_02_Bin_90	3111	9	9	1	0	0.96471	1	0.982038	PF05936.13	Bacterial Type VI secretion, VC_A0110, EvfL, ImpJ, VasE			COG3522	Predicted component of the type VI protein secretion system (PDB:5M2Y)	K11893	type VI secretion system protein ImpJ	U	Intracellular trafficking, secretion, and vesicular transport	MERPLFWHQGLFLQPQHFQLEDLHFQSLLTPFHKFLQPHLWGVGNLEIQKTALGNFSFNLLKGEFLFPDMTYLIFPGNSLIEARSFDEAWVDGDKPFTVFIGLKKWNDAGENVTVLSKLENLSEVTTRFVTTTDPEEVSDLHQSGPPAQIKRLYYVLKIFWETEKDQIGDYILVPLAQLKRSGEEITLSEEFVPPSLAISGSGPLVKIVKEIRDQIASRGHQLESYKRERGIHTVEFGTRDMVYLLALRSLNRYIPSLFHLTESQQVHPWTVYALLRELIGELSSFSEQVNVMGELEDGTRLLSGYDHQNLWKCFSGAQAIVTQLLDEITAGPEYVIQLVYDGTYYACDLAPTIFEGRNRFYLVFETEKDPDFVLKSLETIAKISSRESLPILMARALPGVKLQHLPTPPQELPRRTYSIYFQIDHHSDQWARVHKDYNIALYWDAAPEDLKVELMVVGKS
12270	GC_00001041	Core_metagenome	Seep_SRB1a_S7142MS3	293	9	9	1	0	0.96471	1	0.982038	PF05936.13	Bacterial Type VI secretion, VC_A0110, EvfL, ImpJ, VasE			COG3522	Predicted component of the type VI protein secretion system (PDB:5M2Y)	K11893	type VI secretion system protein ImpJ	U	Intracellular trafficking, secretion, and vesicular transport	MERPLFWHQGLFLQPQHFQLEDLHFQSLLTPFHKFLQPHLWGVGNLEIRKTALGNLSFNLLKGEFLFPDMTYLVFPGNSLIEARSFDEAWVDGDKPFTVFIGLKKWNDAGENVTVLSKLENLSEVTTRFVTTTDPEEVSDLHQSGPPAQIKRLHYVLKIFWETEKEQIGDYILIPLAQLERSGEEITLSEQFVPPSLAISGSDPLVKIVKEIRDQIASRGHQLESYKRERGIHTVEFGTRDMVYLLALRSLNRYIPSLFHLTESQQVHPWTVYALLRELIGELSSFSEQVNVMGELEDGTRLLSGYDHQNLWKCFSGAQAIVTQLLDEITAGPEYVIQLIYDGTYYTCDLSPTIFEGRNRFYLVFETEKDPDFVLQSLETIAKISSRESLPILMARALPGVKLQHLPTPPQELPRRTYSIYFQIDHHSDQWARVHKDYNIALYWDAAPEDLKVELMVVGKS
12271	GC_00001041	Core_metagenome	Seep_SRB1a_S7147A_SRB	1295	9	9	1	0	0.96471	1	0.982038	PF05936.13	Bacterial Type VI secretion, VC_A0110, EvfL, ImpJ, VasE			COG3522	Predicted component of the type VI protein secretion system (PDB:5M2Y)	K11893	type VI secretion system protein ImpJ	U	Intracellular trafficking, secretion, and vesicular transport	MERPLFWHQGLFLQPQHFQLEDLYFQSLLTPFHKFLQPHLWGVGNLEIQKTALGNLSFNLLKGEFLFPDMTYLIFPGNSLIEARSFDEAWVDGDKPFTVFIGLKKWNDAGENVTVLSKLENLSEVTTRFVTTTDPEEVSDLHQSGPPAQIKRLHYVLKIFWETEKEQIGDYILIPLAQLERSGEEITLSEQFVPPSLTISGSDPLVKIVKEIRDQIASRGHQLESYKRERGIHTVEFGTRDMVYLLALRSLNRYIPSLFHLTESQQVHPWTVYALLRELIGELSSFSEQVNVMGELEDGTRLLSGYDHQNLWKCFSGAQAIVTQLLDEITAGPEYVIQLAYDGTYYTCDLSPTIFEGRNRFYLVFETEKDPDFVLQSLETIAKISSRESLPILMARALPGVKLQHLPTPPQELPRRTYSIYFQIDHHSDQWARVRKDYNIALYWDAAPEDLKVELMVVGKS
12272	GC_00001041	Core_metagenome	Seep_SRB1a_S7147B_SRB	998	9	9	1	0	0.96471	1	0.982038	PF05936.13	Bacterial Type VI secretion, VC_A0110, EvfL, ImpJ, VasE			COG3522	Predicted component of the type VI protein secretion system (PDB:5M2Y)	K11893	type VI secretion system protein ImpJ	U	Intracellular trafficking, secretion, and vesicular transport	MERPLFWHQGLFLQPQHFQLEDLHFQSLLTPFHKFLQPHLWGVGNLEIRKTALGNLSFNLLKGEFLFPDMTYLVFPGNSLIEARSFDEAWVDGDKPFTVFIGLKKWNDAGENVTVLSKLENLSEVTTRFVTTTDPEEVSDLHQSGPPAQIKRLHYVLKIFWETEKEQIGDYILIPLAQLERSGEEITLSEQFVPPSLAISGSGPLVKIVKEIRDQIASRGHQLESYKRERGIHTVEFGTRDMVYLLALRSLNRYIPSLFHLTESQQVHPWTVYALLRELIGELSSFSEQVNVMGELEDGTRLLSGYDHQNLWKCFSGAQTLITQLLDEITAGPEYVIQLVYDGTYYTCDLSPTIFEGRNRFYLVFETEKDPDFVLQSLETIAKISSRESLPILMARALPGVKLQHLPAPPQELPRRTYSIYFQIDHHSDQWARVHKDYNIALYWDAAPEDLKVELMVVGKS
12273	GC_00001041	Core_metagenome	Seep_SRB1a_sp_SM7059A	247	9	9	1	0	0.96471	1	0.982038	PF05936.13	Bacterial Type VI secretion, VC_A0110, EvfL, ImpJ, VasE			COG3522	Predicted component of the type VI protein secretion system (PDB:5M2Y)	K11893	type VI secretion system protein ImpJ	U	Intracellular trafficking, secretion, and vesicular transport	MERPLFWHQGLFLQPQHFQLEDLHFQSLLTPFHKFLQPHLWGVGNLEIRKTALGNLSFNLLKGEFLFPDMTYLVFPGNSLIEARSFDEAWVDGDKPFTVFIGLKKWNDAGENVTVLSKLENLSEVTTRFVTTTDPEEVSDLHQSGPPAQVKRLHYVLKIFWETEKEQIGDYILIPLAQLERSGEEITLSEQFVPPSLTISGSDPLVKIVKEIRDQIASRGHQLESYKRERGIHTVEFGTRDMVYLLALRSLNRYIPSLFHLTESQQVHPWTVYALLRELIGELSSFSEQVNVMGELEDGTRLLSGYDHQNLWKCFSGAQAIVTQLLDEITAGPEYVIQLIYDGTYYTCDLSPTIFEGRNRFYLVFETEKDPDFVLQSLETIAKISSRESLPILMARALPGVKLQHLPTPPQELPRRTYSIYFQIDHHSDQWARVHKDYNIALYWDAAPEDLKVELMVVGKG
12274	GC_00001042	Core_metagenome	B13_G4_sp013792055	558	9	9	1	0	0.966954	0.992323	0.979474	PF00890.25	FAD binding domain	COG0029	NAD biosynthesis	COG0029	Aspartate oxidase (NadB) (PDB:1KNP)	K00278	L-aspartate oxidase [EC:1.4.3.16]	H	Coenzyme transport and metabolism	MEFETDFLIIGSGVAGLTFALKVAEFGDVAIVTKKGIMDSNTAQAQGGIASVFDKVDSFDLHIRDTLAAGDGLCNKEVVEMVVKNGPDRILELINLGVHFNLKENSSKKKTFDFDLGREGGHSKKRIVHAQDMTGLEIETVLVRHVKNHEHITLFEDHIAIDLITCSTLLKSGLVTTNHEESCCGAYILERATKQVKTFRSKITLLATGGAGKVYLYTSNPDIATGDGIAMGYRAGATLANLEFVQFHPTCLYHPEAKNFLISEAVRGEGGILVDSAGNPFMEKYDPQKDLACRDVVARAIDAELKKSGDDSVFLDISDKDSEFIKNRFPNLYEKCLSFGIDMTTEPIPVVPAAHYMCGGVKTDTYGRTNILNLYAIGETACTGLHGANRLASNSLIEALVYAHMAAKHAVKDLETLDFKSTPDVPQWDESGTTDSDEGIMVSHNWDEIRRSMWNYVGIVRSNKRLERAKRRIENIQNEIHDYYWNFKIAGDLIELRNIATVAELIIKCAMLRKESRGLHYNIEYPYHDDKLWKKDTIIRRIFEG
12275	GC_00001042	Core_metagenome	B13_G4_sp014237365a	2167	9	9	1	0	0.966954	0.992323	0.979474	PF00890.25	FAD binding domain	COG0029	NAD biosynthesis	COG0029	Aspartate oxidase (NadB) (PDB:1KNP)	K00278	L-aspartate oxidase [EC:1.4.3.16]	H	Coenzyme transport and metabolism	MEFETDFLIIGSGVAGLTFALKVAEFGNVALVTKKGIMDSNTAQAQGGIASVFDKVDSFDLHIRDTLVSGDGLCNKEVVEMVVKNGPDRILELINFGVHFNLKENGSKKKSFDFDLGREGGHSKKRIVHAQDMTGLEIESVLVRHVKKHERITLFENHIAIDLITCSTLLKSGLVTTNHEESCCGAYVLERDTKQVKTFRSKIALLATGGAGKVYIYTSNPDIATGDGIAMGYRAGATLANLEFVQFHPTCLYHPEAKNFLISEAVRGEGGILIDPAGDPFMEKYDPQKDLACRDVVARAIDAELKKSGDDSVFLDISHKDPEFVKNRFPNLYEKCLIFGIDMTAEPIPVVPAAHYMCGGVKTDIHGRTNILGLYAIGETACTGLHGANRLASNSLIEALVYAHMAAKHAVKDLETLDFKSTPDLPLWDESGTTDSDEVIMVSHNWDEIRRSMWNYVGIVRSNKRLERAKRRIENIQNEIHEYYWNFKIAGDLIELRNIATVAELIIKCAMLRKESRGLHYNIEYPYRDDKLWEKDTIIRKTFEG
12276	GC_00001042	Core_metagenome	B13_G4_sp014237365b	2167	9	9	1	0	0.966954	0.992323	0.979474	PF00890.25	FAD binding domain	COG0029	NAD biosynthesis	COG0029	Aspartate oxidase (NadB) (PDB:1KNP)	K00278	L-aspartate oxidase [EC:1.4.3.16]	H	Coenzyme transport and metabolism	MEFETDFLIIGSGVAGLTFALKVAEFGNVALVTKKGIMDSNTAQAQGGIASVFDKVDSFDLHIRDTLVSGDGLCNKEVVEMVVKNGPDRILELINFGVHFNLKENGSKKKSFDFDLGREGGHSKKRIVHAQDMTGLEIESVLVRHVKKHERITLFENHIAIDLITCSTLLKSGLVTTNHEESCCGAYVLERDTKQVKTFRSKIALLATGGAGKVYIYTSNPDIATGDGIAMGYRAGATLANLEFVQFHPTCLYHPEAKNFLISEAVRGEGGILIDPAGDPFMEKYDPQKDLACRDVVARAIDAELKKSGDDSVFLDISHKDPEFVKNRFPNLYEKCLIFGIDMTAEPIPVVPAAHYMCGGVKTDIHGRTNILGLYAIGETACTGLHGANRLASNSLIEALVYAHMAAKHAVKDLETLDFKSTPDLPLWDESGTTDSDEVIMVSHNWDEIRRSMWNYVGIVRSNKRLERAKRRIENIQNEIHEYYWNFKIAGDLIELRNIATVAELIIKCAMLRKESRGLHYNIEYPYRDDKLWEKDTIIRKTFEG
12277	GC_00001042	Core_metagenome	FWG172_EthSRB1	1354	9	9	1	0	0.966954	0.992323	0.979474	PF00890.25	FAD binding domain	COG0029	NAD biosynthesis	COG0029	Aspartate oxidase (NadB) (PDB:1KNP)	K00278	L-aspartate oxidase [EC:1.4.3.16]	H	Coenzyme transport and metabolism	MELETDFLIIGSGVAGLTFALKVAEFGNVALVTKKGIMDSNTSQAQGGIASVFDKVDSFDLHIRDTLASGDGLCDKEVVEMVVKNGPDRILELINFGVHFNLKKNGSKKKTFDFDLGREGGHSKKRIVHAQDMTGLEIETVLVRHVKNHERITLFENHIAIDLITCSTLLKSGLVTTNHEESCCGAYILDRDTKQVKTFRSKTTLLATGGAGKVYIYTSNPDIATGDGIAMGYRAGATLANLEFVQFHPTCLYHPEAKNFLISEAVRGEGGILVDTAGSSFMEKYDPQKDLACRDVVARAIDAELKKSGNDSVFLDISHKNHEFIKNRFPNLYEKCLTFGIDMTAEPIPVVPAAHYICGGVKADIYGRTNISGLYAIGETACTGLHGANRLASNSLIEALVYAHMASKRAVKDLETLDFKSKPDLPLWDESGTTDSDEVIMVSHNWDEIRRFMWNYVGIVRSNKRLERAKRRIENIQNEIHEYYWNFKIAGDLIELRNIATVAELIIKCAMLRKESRGLHYNIEYPYRDDKLWEKDTIIKKTFEG
12278	GC_00001042	Core_metagenome	Seep_SRB1a_Meg22_02_Bin_90	241	9	9	1	0	0.966954	0.992323	0.979474	PF00890.25	FAD binding domain	COG0029	NAD biosynthesis	COG0029	Aspartate oxidase (NadB) (PDB:1KNP)	K00278	L-aspartate oxidase [EC:1.4.3.16]	H	Coenzyme transport and metabolism	-------------MAGLTFALKVAEFGSVALVTKKGIMDSNTAQAQGGIASVFDKVDSFDLHIRDTLASGDGLCNKEVVEMVVKNGPDRILELINFGVHFNLKKNGSKKKTFDFDLGREGGHSKKRIVHAQDLTGLEIETVLVRHVKNHERITLFENHIAIDLITCSTLLKSGLVTTNHEESCCGAYVLERDTKQVKTFRAKITLLATGGAGKVYIYTSNPDIATGDGIAMGYRAGATLANLEFVQFHPTCLYHPEAKNFLISEAVRGEGGMLIDSAGNSFMERYDPQKDLACRDIVARAIDAELKKSGDDSVFLDISHKNSEFVKNRFPNLYEKCLTFGIDMTTEPIPVVPAAHYMCGGVKTDIHGRTNILGLYAIGETACTGLHGANRLASNSLIEALVYAHMAAKHAVKDLEILDFKSMPDLPLWDESGTTDSDEVIMVSHNWDEIRRSMWNYVGIVRSNKRLERAKRRIENIQNEIHEYYWNFKIAGDLIELRNIATVAELIIKCAMLRKESRGLHYNIEYPYRDDKLWGKDTIIRKTFEG
12279	GC_00001042	Core_metagenome	Seep_SRB1a_S7147A_SRB	580	9	9	1	0	0.966954	0.992323	0.979474	PF00890.25	FAD binding domain	COG0029	NAD biosynthesis	COG0029	Aspartate oxidase (NadB) (PDB:1KNP)	K00278	L-aspartate oxidase [EC:1.4.3.16]	H	Coenzyme transport and metabolism	MEFETDFLIIGSGVAGLTFALKVAEFGNVALVTKKGIMDSNTAQAQGGIASVFDKVDSFDLHIRDTLASGDGLCNKEVVEMVVKNGPDRILELIDFGVNFNLKENSSKKKSFDFDLGREGGHSKKRIVHAQDMTGLEIETVLVRHVKNHERITLFENHIAIDLITCSTLLKSGLVTTNHEESCCGAYVLERDTKQVKTFRSKITLLATGGAGKVYIYTSNPDIATGDGIAMGYRAGATLANLEFVQFHPTCLYHPEAKNFLISEAVRGEGGILIDSAGNPFMERYDPQKDLACRDVVARAIDTELKKSGDDSVFLDISNKDPEFVKNRFPNLYEKCLTFGIDMTAEPIPVVPAAHYMCGGVKTDIHGRTNILGLYAIGETACTGLHGANRLASNSLIEALVYAHMAAKHAVKDLEILDFKSMPDLPLWDESGTTDSDEVIMVSHNWDEIRRSMWNYVGIVRSNKRLERAKRRIENIQNEIHEYYWNFKIAGDLIELRNIATVAELIIKCAMLRKESRGLHYNIEYPYRDDKLWGKDTII------
12280	GC_00001042	Core_metagenome	Seep_SRB1a_sp_CR9063A	369	9	9	1	0	0.966954	0.992323	0.979474	PF00890.25	FAD binding domain	COG0029	NAD biosynthesis	COG0029	Aspartate oxidase (NadB) (PDB:1KNP)	K00278	L-aspartate oxidase [EC:1.4.3.16]	H	Coenzyme transport and metabolism	MEFETDFLIIGSGVAGLTFALKVAEFGNVALVTKKGIMDSNTAQAQGGIASVFDKVDSFDLHIRDTLASGDGLCNKEVVEMVVKNGPDRILELIDFGVHFNLKENSSKKKSLDFDLGREGGHSKKRIVHAQDMTGLEIETVLVRHVKNHERITLFENHIAIDLITCSTLLKSGMVTTNHEESCCGAYILERDTKQVKTFRSKITLLATGGAGKVYIYTSNPDIATGDGIAMGYRAGATLANLEFVQFHPTCLYHPEAKNFLISEAVRGEGGILIDSAGNPFMQRYDPQKDLACRDVVARAIDVELKKSGDDSVFLDISHKNPEFVKNRFPNLYEKCLTFGIDMAAEPIPVVPAAHYMCGGVKTDIHGRTNILGLYAIGETACTGLHGANRLASNSLIEALVYAHMAAKHAVKDLKILDFKSTPDLPPWDESGTTDSDEVIMVSHNWDEIRRSMWNYVGIVRSNKRLERAKRRIENIQNEIHEYYWNFKIAGDLIELRNIATVAELIIKCAMLRKESRGLHYNIEYPYRDDKLWKKDTIIRKTFEG
12281	GC_00001042	Core_metagenome	Seep_SRB1a_sp_CR9063B	1858	9	9	1	0	0.966954	0.992323	0.979474	PF00890.25	FAD binding domain	COG0029	NAD biosynthesis	COG0029	Aspartate oxidase (NadB) (PDB:1KNP)	K00278	L-aspartate oxidase [EC:1.4.3.16]	H	Coenzyme transport and metabolism	MEFETDFLIIGSGVAGLTFALKVAEFGNVALVTKKGIMDSNTAQAQGGIASVFDKVDSFDLHIRDTLASGDGLCNKEVVEMVVKNGPDRILELIDFGVHFNLKENSSKKKSLDFDLGREGGHSKKRIVHAQDMTGLEIETVLVRHVKNHERITLFENHIAIDLITCSTLLKSGMVTTNHEESCCGAYILERDTKQVKTFRSKITLLATGGAGKVYIYTSNPDIATGDGIAMGYRAGATLANLEFVQFHPTCLYHPEAKNFLISEAVRGEGGILIDSAGNPFMQRYDPQKDLACRDVVARAIDVELKKSGDDSVFLDISHKNPEFVKNRFPNLYEKCLTFGIDMAAEPIPVVPAAHYMCGGVKTDIHGRTNILGLYAIGETACTGLHGANRLASNSLIEALVYAHMAAKHAVKDLKILDFKSTPDLPPWDESGTTDSDEVIMVSHNWDEIRRSMWNYVGIVRSNKRLERAKRRIENIQNEIHEYYWNFKIAGDLIELRNIATVAELIIKCAMLRKESRGLHYNIEYPYRDDKLWKKDTIIRKTFEG
12282	GC_00001042	Core_metagenome	Seep_SRB1a_sp_SM7059A	1697	9	9	1	0	0.966954	0.992323	0.979474	PF00890.25	FAD binding domain	COG0029	NAD biosynthesis	COG0029	Aspartate oxidase (NadB) (PDB:1KNP)	K00278	L-aspartate oxidase [EC:1.4.3.16]	H	Coenzyme transport and metabolism	MEFETDFLIIGSGVAGLTFALKVAEFGNVALVTKKGIMDSNTAQAQGGIASVFDKVDSFDLHIRDTLASGDGLCDKEVVEMVVKNGPDRILELIDFGVHFNLKENSSKKKSFDFDLGREGGHSKKRIVHAQDMTGLEIETVLVRHVKNHERITLFENHIAIDLITCSTLLKSGLVTTNHEESCCGAYVLERDTKQVKTFRSKITLLATGGAGKVYIYTSNPDIATGDGIAMGYRAGATLANLEFVQFHPTCLYHPEAKNFLISEAVRGEGGILIDSAENPFMERYDPQKDLACRDVVARAIDAELKKSGDDSVFLDISHKNPEFVKNRFPNLYEKCLTFGIDMTAEPIPVVPAAHYMCGGVKTDIHGKTNILGLYAIGETACTGLHGANRLASNSLIEALVYAHMAAKHAVKDLEILDFKSTPDLPQWDESGTTDSDEVIMVSHNWDEIRRSMWNYVGIVRSNKRLERAKRRIENIQNEIHEYYWNFKIAGDLIELRNIATVAELIIKCAMLRKESRGLHYNIEYPYRDDKLWKKDTIIRKTFEG
12283	GC_00001043	Core_metagenome	B13_G4_sp013792055	719	9	9	1	0	0.949418	0.80022	0.868458	PF00994.25	Probable molybdopterin binding domain	COG0521	Molybdopterin biosynthesis	COG0521	Molybdopterin biosynthesis enzyme MoaB/MogA (MoaB) (PDB:1DI6) (PUBMED:32239579)	K03638	molybdopterin adenylyltransferase [EC:2.7.7.75]	H	Coenzyme transport and metabolism	#NAME?
12284	GC_00001043	Core_metagenome	B13_G4_sp014237365a	1333	9	9	1	0	0.949418	0.80022	0.868458	PF00994.25	Probable molybdopterin binding domain	COG0521	Molybdopterin biosynthesis	COG0521	Molybdopterin biosynthesis enzyme MoaB/MogA (MoaB) (PDB:1DI6) (PUBMED:32239579)	K03638	molybdopterin adenylyltransferase [EC:2.7.7.75]	H	Coenzyme transport and metabolism	#NAME?
12285	GC_00001043	Core_metagenome	B13_G4_sp014237365b	1333	9	9	1	0	0.949418	0.80022	0.868458	PF00994.25	Probable molybdopterin binding domain	COG0521	Molybdopterin biosynthesis	COG0521	Molybdopterin biosynthesis enzyme MoaB/MogA (MoaB) (PDB:1DI6) (PUBMED:32239579)	K03638	molybdopterin adenylyltransferase [EC:2.7.7.75]	H	Coenzyme transport and metabolism	#NAME?
12286	GC_00001043	Core_metagenome	FWG171_EthSRB1	2090	9	9	1	0	0.949418	0.80022	0.868458	PF00994.25	Probable molybdopterin binding domain	COG0521	Molybdopterin biosynthesis	COG0521	Molybdopterin biosynthesis enzyme MoaB/MogA (MoaB) (PDB:1DI6) (PUBMED:32239579)	K03638	molybdopterin adenylyltransferase [EC:2.7.7.75]	H	Coenzyme transport and metabolism	#NAME?
12287	GC_00001043	Core_metagenome	FWG172_EthSRB1	1914	9	9	1	0	0.949418	0.80022	0.868458	PF00994.25	Probable molybdopterin binding domain	COG0521	Molybdopterin biosynthesis	COG0521	Molybdopterin biosynthesis enzyme MoaB/MogA (MoaB) (PDB:1DI6) (PUBMED:32239579)	K03638	molybdopterin adenylyltransferase [EC:2.7.7.75]	H	Coenzyme transport and metabolism	#NAME?
12288	GC_00001043	Core_metagenome	Seep_SRB1a_Meg22_02_Bin_90	3091	9	9	1	0	0.949418	0.80022	0.868458	PF00994.25	Probable molybdopterin binding domain	COG0521	Molybdopterin biosynthesis	COG0521	Molybdopterin biosynthesis enzyme MoaB/MogA (MoaB) (PDB:1DI6) (PUBMED:32239579)	K03638	molybdopterin adenylyltransferase [EC:2.7.7.75]	H	Coenzyme transport and metabolism	#NAME?
12289	GC_00001043	Core_metagenome	Seep_SRB1a_sp_CR9063A	620	9	9	1	0	0.949418	0.80022	0.868458	PF00994.25	Probable molybdopterin binding domain	COG0521	Molybdopterin biosynthesis	COG0521	Molybdopterin biosynthesis enzyme MoaB/MogA (MoaB) (PDB:1DI6) (PUBMED:32239579)	K03638	molybdopterin adenylyltransferase [EC:2.7.7.75]	H	Coenzyme transport and metabolism	MPSYFLPSPKHDLLRFFLLEPCEMNYLKVYRKRNLSI-----------------------IEHKKNAPRKIKLGIISVSSTRSLKDDKSGLWINNRALKEGHKVVFHHIIQDEIQAITENILDAIRSHEPQVILMTGGTGISSKDVTIEAVLPLFEKALTAFGPLFAQLSFEKIDSAALLSRATAGIINKTILFCLPGSLKACKLACKHLIFPELGHLVKHAQE
12290	GC_00001043	Core_metagenome	Seep_SRB1a_sp_CR9063B	1393	9	9	1	0	0.949418	0.80022	0.868458	PF00994.25	Probable molybdopterin binding domain	COG0521	Molybdopterin biosynthesis	COG0521	Molybdopterin biosynthesis enzyme MoaB/MogA (MoaB) (PDB:1DI6) (PUBMED:32239579)	K03638	molybdopterin adenylyltransferase [EC:2.7.7.75]	H	Coenzyme transport and metabolism	#NAME?
12291	GC_00001043	Core_metagenome	Seep_SRB1a_sp_SM7059A	3222	9	9	1	0	0.949418	0.80022	0.868458	PF00994.25	Probable molybdopterin binding domain	COG0521	Molybdopterin biosynthesis	COG0521	Molybdopterin biosynthesis enzyme MoaB/MogA (MoaB) (PDB:1DI6) (PUBMED:32239579)	K03638	molybdopterin adenylyltransferase [EC:2.7.7.75]	H	Coenzyme transport and metabolism	#NAME?
12292	GC_00001044	Core_metagenome	B13_G4_sp013792055	2751	9	9	1	0	0.934409	0.906568	0.920278	PF00027.30	Cyclic nucleotide-binding domain			COG0664	cAMP-binding domain of CRP or a regulatory subunit of cAMP-dependent protein kinases (Crp) (PDB:1FT9)			T	Signal transduction mechanisms	------------------MIESKYLKDSIHNIQKLFVIPALRKFETKNLGKMLRLSKIRQYKDSEIIIKEGDTDPWFYFLLSGGVRIEKGGVTLGTINKMGEVFGEMRILDKLSRSASVYAVGETICLAVNTAATHRIPSDDETANFLLLLYKVFAEYISIRLRLTNEELVETKKQLEALTEKTK-
12293	GC_00001044	Core_metagenome	B13_G4_sp014237365a	2918	9	9	1	0	0.934409	0.906568	0.920278	PF00027.30	Cyclic nucleotide-binding domain			COG0664	cAMP-binding domain of CRP or a regulatory subunit of cAMP-dependent protein kinases (Crp) (PDB:1FT9)			T	Signal transduction mechanisms	------------------MIESKYLKDSIQNVKQLFAIPALRKFETKNLGKMLRLSKVRRYEDGEIIIKEGDIDPWFYFLLSGKIRIEKDGVTISTINETGEIFGEMRILDRLSRSASVYAKEKTICFAVNTVATDRLPSDDETANFLLLLYKVFAEYLSIRLRLTNEELVKTKKRLEMLAEKIK-
12294	GC_00001044	Core_metagenome	B13_G4_sp014237365b	2918	9	9	1	0	0.934409	0.906568	0.920278	PF00027.30	Cyclic nucleotide-binding domain			COG0664	cAMP-binding domain of CRP or a regulatory subunit of cAMP-dependent protein kinases (Crp) (PDB:1FT9)			T	Signal transduction mechanisms	------------------MIESKYLKDSIQNVKQLFAIPALRKFETKNLGKMLRLSKVRRYEDGEIIIKEGDIDPWFYFLLSGKIRIEKDGVTISTINETGEIFGEMRILDRLSRSASVYAKEKTICFAVNTVATDRLPSDDETANFLLLLYKVFAEYLSIRLRLTNEELVKTKKRLEMLAEKIK-
12295	GC_00001044	Core_metagenome	Seep_SRB1a_Meg22_02_Bin_90	120	9	9	1	0	0.934409	0.906568	0.920278	PF00027.30	Cyclic nucleotide-binding domain			COG0664	cAMP-binding domain of CRP or a regulatory subunit of cAMP-dependent protein kinases (Crp) (PDB:1FT9)			T	Signal transduction mechanisms	------------------MIESKYLKDSIQNIKQLFAIPALRKFETKNLGKMLRLSKVRRYEDGEIIIKEGDMDPWFYFILSGKVRIEKNGVTISTISKSGEIFGEMRILDRLSRSASVYAEEETICLAVNTAATDRLPSDDETANFLLLLYKVFAEYLSTRLRLTNEELIETKKQLKVLTEKIK-
12296	GC_00001044	Core_metagenome	Seep_SRB1a_S7142MS3	1364	9	9	1	0	0.934409	0.906568	0.920278	PF00027.30	Cyclic nucleotide-binding domain			COG0664	cAMP-binding domain of CRP or a regulatory subunit of cAMP-dependent protein kinases (Crp) (PDB:1FT9)			T	Signal transduction mechanisms	------------------MIESKYLKDSIQNIKQLFAIPALRKFETKNLGKMLRLSKVRRYENGEIIIKEGDIDPWFYFILSGKVRIEKDGVTISTISKTGEIFGEMRILDRLSRSASVYAEEETICLAVNTAATDRLPSDDETANFLLLLYKVFAEYLSIRLRLANEELVETKKQLEILAEKIK-
12297	GC_00001044	Core_metagenome	Seep_SRB1a_S7147A_SRB	222	9	9	1	0	0.934409	0.906568	0.920278	PF00027.30	Cyclic nucleotide-binding domain			COG0664	cAMP-binding domain of CRP or a regulatory subunit of cAMP-dependent protein kinases (Crp) (PDB:1FT9)			T	Signal transduction mechanisms	------------------MIESKYLKDSIQNIKQLFAIPALRKFETKNLGKMLRLSKVRRYENGEIIIKEGDIDPWFYFILSGKIRIEKNGVTISTISKTGEIFGEMRILDRLSRSASVYAEEETICLAVNTAATDRLPSDDETANFLLLLYKVFAEYLSIRLRLANEELVETKKQLEILAEKIK-
12298	GC_00001044	Core_metagenome	Seep_SRB1a_S7147B_SRB	1633	9	9	1	0	0.934409	0.906568	0.920278	PF00027.30	Cyclic nucleotide-binding domain			COG0664	cAMP-binding domain of CRP or a regulatory subunit of cAMP-dependent protein kinases (Crp) (PDB:1FT9)			T	Signal transduction mechanisms	MDRSDYVSSHSELFEAIIMIESKYLKDSIQNIKQLFAIPALRKFETKNLGKMLRLSKVRRYENGEIIIKEGDIDPWFYFILSGKVRIEKDGVTISTISKTGEIFGEMRILDRLSRSASVYAEEETICLAVNTAATDRLPSDDETANFLLLLYKVFAEYLSIRLRLANEELVETKKQLEILAEKIK-
12299	GC_00001044	Core_metagenome	Seep_SRB1a_sp_CR9063A	2713	9	9	1	0	0.934409	0.906568	0.920278	PF00027.30	Cyclic nucleotide-binding domain			COG0664	cAMP-binding domain of CRP or a regulatory subunit of cAMP-dependent protein kinases (Crp) (PDB:1FT9)			T	Signal transduction mechanisms	#NAME?
12300	GC_00001044	Core_metagenome	Seep_SRB1a_sp_SM7059A	2733	9	9	1	0	0.934409	0.906568	0.920278	PF00027.30	Cyclic nucleotide-binding domain			COG0664	cAMP-binding domain of CRP or a regulatory subunit of cAMP-dependent protein kinases (Crp) (PDB:1FT9)			T	Signal transduction mechanisms	------------------MIESKYLKDSIQNIKQLFAIPALRKFETKNLGKMLRLSKVRRYENGEIIIKEGDIDPWFYFILSGKVRIEKDGVTISTISKTGEIFGEMRILDRLSRSASVYAEEETICLAVNTAATDRLPSDDETANFLLLLYKVFAEYLSIRLRLANEELVETKKQLEILAEKIK-
12301	GC_00001045	Core_metagenome	B13_G4_sp013792055	1681	9	9	1	0	0.956642	1	0.977841	PF00501.29	AMP-binding enzyme			COG0365	Acyl-coenzyme A synthetase/AMP-(fatty) acid ligase (Acs) (PDB:4B2O) (PUBMED:14638756)	K01895	acetyl-CoA synthetase [EC:6.2.1.1]	I	Lipid transport and metabolism	MKGGKKYFPSREFQKKAAIKSFKQYKEIYKHSINDPQNFWAERAMELHWFKKWKNVLEYDFTEASVKWFEGGKINVSYNCLDRHLFSWRKNKAALIWIGENSDESKIYTYQMLHTEVSRFANVLRKNGIKKGDRVTMYLPMIPELAIAMLACARIGAIHSIVFGGFSAESLMNRIKDCGASLLITADGGFRGGRIIPLKQNADEALKNCPEVKKCIIVRRTNTEITFKKNRDSWWHDEITAPDIKNSCEPAVMDAIDPLFILYTSGSTGKPKGVLHSTGGYLLYANQTFKWVFDAKDEDTFWCTADIGWITGHSYIVYGPLSAGATSIMFEGVPTYPDPGKYWEIIEKFKVSIFYTAPTVIRLLTKYGEEWPKRYDLSSLRLLGSVGEVINPEAWYWYHKNIGQGKCPIVDTWWQTETGGVLIAPIPGAIPTKPASAGVPFPGVVPLIIKDNGKKARLNEGGYLVMTKPWPGMMQGVYGEPQRFKNTYFSQFPGMYFTGDGAKKDKDGYYWLMGRVDDVINVSGHRLGTAEIESAIVANSDVAEAAIVGYPHDIKGDGIYAFVSLKSGVKESEELKKKLIDQVRKDIGPIATPDKIQFTDTLPKTRSGKIMRRILRKIAAGDITDLGDLSTLADRACVDVIIKERL
12302	GC_00001045	Core_metagenome	B13_G4_sp014237365a	1905	9	9	1	0	0.956642	1	0.977841	PF00501.29	AMP-binding enzyme			COG0365	Acyl-coenzyme A synthetase/AMP-(fatty) acid ligase (Acs) (PDB:4B2O) (PUBMED:14638756)	K01895	acetyl-CoA synthetase [EC:6.2.1.1]	I	Lipid transport and metabolism	MKDCKKYFPSREFQKKAVIKSFRHYKEIYKHSINNPQDFWAERARDLHWFKKWENVLEYDFTEAYVRWFEGGKINVSYNCLDRHLCSWRKNKAALIWIGENSNESKIYTYQMLHTEVSRFANVLRKNGIKKGDRVTMYLPMIPELAIAMLACARIGAIHSVVFGGFSAQSLMNRIKDCGASMLITAEGGFRGGKIIPLKQNADKALKNCPEVKKCIIVRRTNTEITLKKKRDSWWHDEMNAPDIKNSCKPAVMDAVDPLFILYTSGSTGKPKGVLHSTGGYLLYVNQTFKWVFDARDEDTFWCTADIGWITGHSYIVYGPLSAGATSIMFEGVPTYPDPGRYWEIVEKFKVSIFYTAPTVIRVLAKYGEKWPRRYDLNSLRLLGSVGEVINPEAWHWYHKNIGQGKCPVVDTWWQTETGGILIAPIPGAIPNKPASAGVPFPGAAPLIIKDNGKKARLNETGYLVMTKPWPGMIQGVYGEPERFKNTYFSQFPGMYFTGDGAKKDKNGYYWLMGRVDDVINVSGHRLGTAEIESAIDANHSVAEAAIVGYPHEVKGEGIYAFVSLKNGVKRSEELKKKLIAHIRKDIGPIATPEKIQFTDTLPKTRSGKIMRRILRKIAAGNIADLGDLSTLADQSCVDIIIKERL
12303	GC_00001045	Core_metagenome	B13_G4_sp014237365b	1905	9	9	1	0	0.956642	1	0.977841	PF00501.29	AMP-binding enzyme			COG0365	Acyl-coenzyme A synthetase/AMP-(fatty) acid ligase (Acs) (PDB:4B2O) (PUBMED:14638756)	K01895	acetyl-CoA synthetase [EC:6.2.1.1]	I	Lipid transport and metabolism	MKDCKKYFPSREFQKKAVIKSFRHYKEIYKHSINNPQDFWAERARDLHWFKKWENVLEYDFTEAYVRWFEGGKINVSYNCLDRHLCSWRKNKAALIWIGENSNESKIYTYQMLHTEVSRFANVLRKNGIKKGDRVTMYLPMIPELAIAMLACARIGAIHSVVFGGFSAQSLMNRIKDCGASMLITAEGGFRGGKIIPLKQNADKALKNCPEVKKCIIVRRTNTEITLKKKRDSWWHDEMNAPDIKNSCKPAVMDAVDPLFILYTSGSTGKPKGVLHSTGGYLLYVNQTFKWVFDARDEDTFWCTADIGWITGHSYIVYGPLSAGATSIMFEGVPTYPDPGRYWEIVEKFKVSIFYTAPTVIRVLAKYGEKWPRRYDLNSLRLLGSVGEVINPEAWHWYHKNIGQGKCPVVDTWWQTETGGILIAPIPGAIPNKPASAGVPFPGAAPLIIKDNGKKARLNETGYLVMTKPWPGMIQGVYGEPERFKNTYFSQFPGMYFTGDGAKKDKNGYYWLMGRVDDVINVSGHRLGTAEIESAIDANHSVAEAAIVGYPHEVKGEGIYAFVSLKNGVKRSEELKKKLIAHIRKDIGPIATPEKIQFTDTLPKTRSGKIMRRILRKIAAGNIADLGDLSTLADQSCVDIIIKERL
12304	GC_00001045	Core_metagenome	Seep_SRB1a_Meg22_02_Bin_90	553	9	9	1	0	0.956642	1	0.977841	PF00501.29	AMP-binding enzyme			COG0365	Acyl-coenzyme A synthetase/AMP-(fatty) acid ligase (Acs) (PDB:4B2O) (PUBMED:14638756)	K01895	acetyl-CoA synthetase [EC:6.2.1.1]	I	Lipid transport and metabolism	MKDCKKYFPPREFQKKAAIKSFRQYKEIYKHSINDPRDFWAERAMELHWFKKWENVLEYDFTEAYVKWFEGGKINVSYNCLDRHLYSWRKNKAALIWIGENSNESKIYTYQMLHTEVSRFANVLRKHGIKKGDRVTMYLPMIPELAIAMLACARIGAIHSVVFGGFSAESLMNRIKDCGASMLITAECGFRGGKTISLKQNADKALKNCPEVKKCIIVRRTNTEITLKKKRDSWWHDEITAPDIKNSCKPAVMDAIDPLFILYTSGSTGKPKGVLHSTGGYLLYVNQTFKWVFDARDEDTFWCTADIGWITGHSYIIYGPLSAGATSIMFEGVPTYPDPGRYWEIVEKFKVSIFYTAPTVIRVLAKYGEKWPRHYDLSSLRLLGSVGEVINPEAWHWYHKNIGQGKCPVVDTWWQTETGGVLIAPIPGAIPNKPASAGVPLPGAAPLIIKENGKKARLNESGYLVMTKPWPGMMQGVYGEPERFKNTYFSQFPGMYFTGDGAKKDKNGYYWLMGRVDDVINVSGHRLGTAEIESAIDANHSVAEAAIVGYPHEVKGEGIYAFVSLKSGVKRSEELKKKLIAHVRKDIGPIATPEKIQFTDTLPKTRSGKIMRRILRKIAAGDIADLGDLSTLADQSCIDIIIKERL
12305	GC_00001045	Core_metagenome	Seep_SRB1a_S7142MS3	750	9	9	1	0	0.956642	1	0.977841	PF00501.29	AMP-binding enzyme			COG0365	Acyl-coenzyme A synthetase/AMP-(fatty) acid ligase (Acs) (PDB:4B2O) (PUBMED:14638756)	K01895	acetyl-CoA synthetase [EC:6.2.1.1]	I	Lipid transport and metabolism	MKGGKKYFPSREFQKKAAIKSFRQYKEIYKHSINDPLDFWAERARDLHWFKKWENVLEYDFTEAYVKWFEGGKINVSYNCLDRHLYSWRKNKAALIWIGENSDESKIYTYQMLHTEVSRFANVLRKNGIKKGDRVTMYLPMIPELAIAMLACARIGAIHSVVFGGFSAESLMNRIKDCGASMLITADGGFHGGKITPIKQNADKALKNCPEVKKCIIVRRTNTEITFKKKRDSWWHEEINAPDIKNSCKPAVMDAIDPLFILYTSGSTGKPKGVLHSTGGYLLYANQTFKWVFDAKDEDTFWCTADIGWITGHSYIVYGPLSAGATSIMFEGVPTYPDPGKYWEIVEKFKVSVFYTAPTVIRLLTKYGEKWPRRYDLGSLRLLGSVGEVINPEAWHWYHKNIGQGKCPVVDTWWQTETGGVLLAPIPGAIPAKPASAGVPFPGIVPLIIKDTGKKARLNEDGYLVITKPWPGMMQGVYGEPQRFKNTYFSQFPGMYFTGDGAKKDKDGYYWLMGRVDDVINVSGHRLGTAEIESAIVANSNVAEAAIVGYPHDVKGDGIYAFVSLKSGVEESEELKKKLIDQVRKDIGPIATPDKIQFTNTLPKTRSGKIMRRILRKIAAGDTTDLGDLSTLADRSCVDVIIKERL
12306	GC_00001045	Core_metagenome	Seep_SRB1a_S7147B_SRB	1270	9	9	1	0	0.956642	1	0.977841	PF00501.29	AMP-binding enzyme			COG0365	Acyl-coenzyme A synthetase/AMP-(fatty) acid ligase (Acs) (PDB:4B2O) (PUBMED:14638756)	K01895	acetyl-CoA synthetase [EC:6.2.1.1]	I	Lipid transport and metabolism	MKGGKKYFPSREFQKKAAIKSFRQYKEIYKHSINDPQDFWAERARDLHWFKKWENVLEYDFTEAYVKWFEGGKINVSYNCLDRHLYSWRKNKAALIWIGENSDESKIYTYQMLHTEVSRFANVLRKNGIKKGDRVTMYLPMIPELAIAMLACARIGAIHSVVFGGFSAESLMNRIKDCGASMLITADGGFHGGKITPIKQNADKALKNCPEVKKCIIVRRTNTEITFKKKRDSWWHEEINAPDIKNSCKPAVIDAIDPLFILYTSGSTGKPKGVLHSTGGYLLYANQTFKWVFDAKDEDTFWCTADIGWITGHSYIVYGPLSAGATSIMFEGVPTYPDPGKYWEIVEKFKVSVFYTAPTVIRLLTKYGEKWPRRYDLSSLRLLGSVGEVINPEAWHWYHKNIGQGKCPVVDTWWQTETGGVLLAPIPGAIPAKPASAGVPFPGIVPLIIKDTGKKARLNEGGYLVITKPWPGMMQGVYGEPQRFKNTYFSQFPGMYFTGDGAKKDKNGYYWLMGRVDDVINVSGHRLGTAEIESAIVANSNVAEAAIVSYPHDVKGDGIYAFVSLKSGVEESEELKKKLIDQVRKDIGPIATPDKIQFTNTLPKTRSGKIMRRILRKIAAGDTTDLGDLSTLADRSCVDVIIKERL
12307	GC_00001045	Core_metagenome	Seep_SRB1a_sp_CR9063A	2652	9	9	1	0	0.956642	1	0.977841	PF00501.29	AMP-binding enzyme			COG0365	Acyl-coenzyme A synthetase/AMP-(fatty) acid ligase (Acs) (PDB:4B2O) (PUBMED:14638756)	K01895	acetyl-CoA synthetase [EC:6.2.1.1]	I	Lipid transport and metabolism	MKDCKKYFPPREFQKKAAIKSFRQYKEIYKHSINNPQDFWAERAKELHWFKKWENVLEYDFTEPYVKWFEGGKINVSYNCLDRHLYSWRKNKAALIWIGENSNESKIYTYQMLHTEVSRFANVLRKNGIKKGDRVTMYLPMIPELAIAMLACARIGAIHSVVFGGFSAESLMNRIKDCGASMLITAECGFRGGKIIPLKQNADKALKNCPEVKKCIIVRRTNTEITLKKKRDSWWHDEMNAPDIKNSCEPAVMDAIDPLFILYTSGSTGKPKGVLHSTGGYLLYVNQTFKWVFDARDEDTFWCTADIGWITGHSYIVYGPLSAGATSIMFEGVPTYPDPGRYWEIVEKFKVSIFYTAPTVIRVLAKYGEKWPRRYDLSSLRLLGSVGEVINPEAWHWYHKNIGQGKCPVVDTWWQTETGGVLIAPIPGAIPNKPASAGVPFPGAAPLIIKDNGKKARLNESGCLVMTKPWPGMMQGVYGEPERFKNTYFSQFPGMYFTGDGAKKDKNGYYWLMGRVDDVINVSGHRLGTAEIESAIDANHSVAEAAIVGYPHEVKGEGIYAFVSLKSGVKRSEELKKKLIAHVRKDIGPIATPEKIQFTDTLPKTRSGKIMRRILRKIAAGDIADLGDLSTLADQSCVDVIIKERL
12308	GC_00001045	Core_metagenome	Seep_SRB1a_sp_CR9063B	954	9	9	1	0	0.956642	1	0.977841	PF00501.29	AMP-binding enzyme			COG0365	Acyl-coenzyme A synthetase/AMP-(fatty) acid ligase (Acs) (PDB:4B2O) (PUBMED:14638756)	K01895	acetyl-CoA synthetase [EC:6.2.1.1]	I	Lipid transport and metabolism	MKDCKKYFPPREFQKKAAIKSFRQYKEIYKHSINNPQDFWAERAKELHWFKKWENVLEYDFTEPYVKWFEGGKINVSYNCLDRHLYSWRKNKAALIWIGENSNESKIYTYQMLHTEVSRFANVLRKNGIKKGDRVTMYLPMIPELAIAMLACARIGAIHSVVFGGFSAESLMNRIKDCGASMLITAECGFRGGKIIPLKQNADKALKNCPEVKKCIIVRRTNTEITLKKKRDSWWHDEITAPDIKNSCEPAVMDAIDPLFILYTSGSTGKPKGVLHSTGGYLLYVNQTFKWVFDARDEDTFWCTADIGWITGHSYIVYGPLSAGATSIMFEGVPTYPDPGRYWEIVEKFKVSIFYTAPTVIRVLAKYGEKWPRRYDLSSLRLLGSVGEVINPEAWHWYHKNIGQGKCPVVDTWWQTETGGVLIAPIPGAIPNKPASAGVPFPGAAPLIIKDNGKKARLNESGCLVMTKPWPGMMQGVYGEPERFKNTYFSQFPGMYFTGDGAKKDKNGYYWLMGRVDDVINVSGHRLGTAEIESAIDANHSVAEAAIVGYPHEVKGEGIYAFVSLKSGVKRSEKLKKKLIAHVRKDIGPIATPEKIQFTDTLPKTRSGKIMRRILRKIAAGDIANLGDLSTLADQSCVDVIIKERL
12309	GC_00001045	Core_metagenome	Seep_SRB1a_sp_SM7059A	1600	9	9	1	0	0.956642	1	0.977841	PF00501.29	AMP-binding enzyme			COG0365	Acyl-coenzyme A synthetase/AMP-(fatty) acid ligase (Acs) (PDB:4B2O) (PUBMED:14638756)	K01895	acetyl-CoA synthetase [EC:6.2.1.1]	I	Lipid transport and metabolism	MKGGKKYFPSREFQKKAAIKSFRQYKEIYKHSINDPQDFWAERAKDLHWFKKWKKVLEYDFTEAYVKWFEGGKINVSYNCLDRHLYSWRKNKAALIWIGENSDESKIYTYQMLHTEVSRFANVLRKNGIKKGDRVTMYLPMIPELAIAMLACARIGAIHSVVFGGFSAKSLMNRIKDCGASMLITADGGFHGGKITPIKQNADKALKNCPEVKKCIIVRRTNTEITFKKKRDSWWHEEINAPDIKNSCKPAVIDAIDPLFILYTSGSTGKPKGVLHSTGGYLLYANQTFKWVFDAKDEDTFWCTADIGWITGHSYIVYGPLSAGATSIMFEGVPTYPDPGKYWEIVEKFKVSVFYTAPTVIRLLTKYGEKWPRRYDLSSLRLLGSVGEVINPEAWHWYHKNIGQGKCPVVDTWWQTETGGVLLAPIPGAIPAKPASAGVPFPGIVPLIIKDTGKKARLNEGGYLVITKPWPGMMQGVYGEPQRFKNTYFSQFPGMYFTGDGAKKDKDGYYWLMGRVDDVINVSGHRLGTAEIESAIVANSNVAEAAIVGYPHDVKGDGIYAFVSLKSGVEESEELKKKLIDQVRKDIGPIATPDKIQFTNTLPKTRSGKIMRRILRKIAAGDTTDLGDLSTLAERSCVDVIIKERL
12310	GC_00001046	Core_metagenome	B13_G4_sp013792055	159	9	9	1	0	0.942725	0.968553	0.955464	PF02502.19	Ribose/Galactose Isomerase	COG0698	Pentose phosphate pathway	COG0698	Ribose 5-phosphate isomerase RpiB (RpiB) (PDB:1NN4)	K01808	ribose 5-phosphate isomerase B [EC:5.3.1.6]	G	Carbohydrate transport and metabolism	MYKNKTPIIIGSDHAAYHLKEKIKAYIIESGIEVEDVGTDSEESVDYTDFGIKVASAVSKGKYERGILLCGTGIGMSMVANRFQHVRAALCSDLFSAIMSRRHNDSNILVIGGRVTGEALAVAMLEAWLETPFEGGRHQHRIEKFDQI-----
12311	GC_00001046	Core_metagenome	B13_G4_sp014237365a	2352	9	9	1	0	0.942725	0.968553	0.955464	PF02502.19	Ribose/Galactose Isomerase	COG0698	Pentose phosphate pathway	COG0698	Ribose 5-phosphate isomerase RpiB (RpiB) (PDB:1NN4)	K01808	ribose 5-phosphate isomerase B [EC:5.3.1.6]	G	Carbohydrate transport and metabolism	MYKNKTPVIIGSDHAAYHLKEKIKAYIIESGIEVEDVGTDSEDSVDYPDFGIKVASAVSKGKFERGILLCGTGIGMSMVANKFPHVRAALCSDLFLAIMSRRHNNSNILVIGGRVTGESLAMAMIEAWLETPFEGGRHQHRIEKFDRI-----
12312	GC_00001046	Core_metagenome	B13_G4_sp014237365b	2352	9	9	1	0	0.942725	0.968553	0.955464	PF02502.19	Ribose/Galactose Isomerase	COG0698	Pentose phosphate pathway	COG0698	Ribose 5-phosphate isomerase RpiB (RpiB) (PDB:1NN4)	K01808	ribose 5-phosphate isomerase B [EC:5.3.1.6]	G	Carbohydrate transport and metabolism	MYKNKTPVIIGSDHAAYHLKEKIKAYIIESGIEVEDVGTDSEDSVDYPDFGIKVASAVSKGKFERGILLCGTGIGMSMVANKFPHVRAALCSDLFLAIMSRRHNNSNILVIGGRVTGESLAMAMIEAWLETPFEGGRHQHRIEKFDRI-----
12313	GC_00001046	Core_metagenome	FWG171_EthSRB1	807	9	9	1	0	0.942725	0.968553	0.955464	PF02502.19	Ribose/Galactose Isomerase	COG0698	Pentose phosphate pathway	COG0698	Ribose 5-phosphate isomerase RpiB (RpiB) (PDB:1NN4)	K01808	ribose 5-phosphate isomerase B [EC:5.3.1.6]	G	Carbohydrate transport and metabolism	MYKNKTPVIIGCDHAAYHLKEKIKACIIENGVDIEDVGTDSEDSVDYTDFGIKVASAVSEGKYERGILLCGTGIGMSMVANRFQHVRAALCSGLFAAIMSRRHNDSNILVIGGRVTGEALAFAMLEAWIETPFEGGRHQLRIEKFDRIEQIKR
12314	GC_00001046	Core_metagenome	FWG172_EthSRB1	407	9	9	1	0	0.942725	0.968553	0.955464	PF02502.19	Ribose/Galactose Isomerase	COG0698	Pentose phosphate pathway	COG0698	Ribose 5-phosphate isomerase RpiB (RpiB) (PDB:1NN4)	K01808	ribose 5-phosphate isomerase B [EC:5.3.1.6]	G	Carbohydrate transport and metabolism	MYKNKTPVIIGSDHAAYYLKEKIKAYIIENGIDVEDVGTDSEDSVDYPVFGIKVASAVSKGKFERGILLCGTGIGMSMVANRFPHVRAALCSDLFSAIMSRRHNNSNILVIGGRVTGESLAMAMLEAWLETPFEGGRHQHRIEKFDQIS----
12315	GC_00001046	Core_metagenome	Seep_SRB1a_Meg22_02_Bin_90	3217	9	9	1	0	0.942725	0.968553	0.955464	PF02502.19	Ribose/Galactose Isomerase	COG0698	Pentose phosphate pathway	COG0698	Ribose 5-phosphate isomerase RpiB (RpiB) (PDB:1NN4)	K01808	ribose 5-phosphate isomerase B [EC:5.3.1.6]	G	Carbohydrate transport and metabolism	MYKNKTPVIIGSDHAAYHLKEKIKAYIIENGIDVEDVGTDSKDSVDYPDFGIKVASAVSKGKFERGILLCGTGLGMSMVANRFPHVRAALCNDLFSAIMSRRHNNSNILVIGGRVTGESLAIAMLEAWLETPFEGGRHLHRINKFDQI-----
12316	GC_00001046	Core_metagenome	Seep_SRB1a_S7142MS3	1791	9	9	1	0	0.942725	0.968553	0.955464	PF02502.19	Ribose/Galactose Isomerase	COG0698	Pentose phosphate pathway	COG0698	Ribose 5-phosphate isomerase RpiB (RpiB) (PDB:1NN4)	K01808	ribose 5-phosphate isomerase B [EC:5.3.1.6]	G	Carbohydrate transport and metabolism	MYENKTPVIIGSDHAAYHLKEKIKAYIIESGIDVEDVGTDSEDSVDYTDFGIKVASAVSKGKFERGILLCGTGLGMSMVANRFSHVRAALCNDLFSAIMSRRHNNSNILVIGGRVTGESLAMAMLEAWLETPFEGGRHRHRIEKFDQI-----
12317	GC_00001046	Core_metagenome	Seep_SRB1a_sp_CR9063A	2931	9	9	1	0	0.942725	0.968553	0.955464	PF02502.19	Ribose/Galactose Isomerase	COG0698	Pentose phosphate pathway	COG0698	Ribose 5-phosphate isomerase RpiB (RpiB) (PDB:1NN4)	K01808	ribose 5-phosphate isomerase B [EC:5.3.1.6]	G	Carbohydrate transport and metabolism	MYKNKTPVIIGSDHAAYHLKEKIKAYIIESGIDVEDVGTDSEDSVDYTDFGIKVASAVSKGKFERGILLCGTGLGMSMVANRFPHVRAALCNDLFSAIMSRRHNNSNILVIGGRVTGESLAMAMLEAWLETPFEGGRHQHRIEKFDRIY----
12318	GC_00001046	Core_metagenome	Seep_SRB1a_sp_SM7059A	3023	9	9	1	0	0.942725	0.968553	0.955464	PF02502.19	Ribose/Galactose Isomerase	COG0698	Pentose phosphate pathway	COG0698	Ribose 5-phosphate isomerase RpiB (RpiB) (PDB:1NN4)	K01808	ribose 5-phosphate isomerase B [EC:5.3.1.6]	G	Carbohydrate transport and metabolism	MYENKTPVIIGSDHAAYHLKEKIKAYIIESGIDVEDVGTDSEDSVDYTDFGIKVASAVSKGKFERGILLCGTGLGMSMVANRFSHVRAALCSDLFSAIMSRRHNNSNILVIGARVTGESLAMAMLEAWLETPFEGGRHRHRIEKFDQI-----
12319	GC_00001047	Core_metagenome	B13_G4_sp013792055	3038	9	9	1	0	0.922392	1	0.95963	PF14748.7	Pyrroline-5-carboxylate reductase dimerisation	COG0345	Proline biosynthesis	COG0345	Pyrroline-5-carboxylate reductase (ProC) (PDB:3GT0) (PUBMED:22125496;26507882)	K00286	pyrroline-5-carboxylate reductase [EC:1.5.1.2]	E	Amino acid transport and metabolism	MSKINKKIGFIGSGNMGEAFVGALIQTGIFSSSMIYASDISEKRLDILNKTYGISVMKDNFKLFSECEIVIFALKPQHIYQVLSQISEHEDYQITNRKIVISIAAGIPLRKIEDLLYNTLDNEFRERLPIIRVMPNTPALVLAGMSGMSPNKYAKAEDVETIKIILRAIGKVIEFKEEDMDAVTALSGSGPAYVFYMAEAMIEGGIKVGLEPDKAAVLTLTTIQGALKLMEESNESPEILRQKVTSPGGTTEAAFKILDKNRVKENIIEAIEAAKRRSKELSR
12320	GC_00001047	Core_metagenome	B13_G4_sp014237365a	284	9	9	1	0	0.922392	1	0.95963	PF14748.7	Pyrroline-5-carboxylate reductase dimerisation	COG0345	Proline biosynthesis	COG0345	Pyrroline-5-carboxylate reductase (ProC) (PDB:3GT0) (PUBMED:22125496;26507882)	K00286	pyrroline-5-carboxylate reductase [EC:1.5.1.2]	E	Amino acid transport and metabolism	MSIINKKIGFIGAGNMGEAFVGALIRTGIFSPSMIDASDISEKRLDVLKKTYGISVMQNNFKVFSECEIIVIAVKPQHIYQVLSQISEHKGYRISNRKIVVSIAAGITLRKIENLLYNSLDNGSIERLPIIRVMPNTPALVLAGMSGMSANKYARPEDIEKIKIILEATGKVVEFKEEDLDAVTALSGSGPAYVFYIAEAMIEGGIKVGLEPDKAAMLTLSTIQGAIKLMEESNESPGILRRKVTSPGGTTEAAFKVLEKNRVKQNLIEAIAAAARRSKELSQ
12321	GC_00001047	Core_metagenome	B13_G4_sp014237365b	284	9	9	1	0	0.922392	1	0.95963	PF14748.7	Pyrroline-5-carboxylate reductase dimerisation	COG0345	Proline biosynthesis	COG0345	Pyrroline-5-carboxylate reductase (ProC) (PDB:3GT0) (PUBMED:22125496;26507882)	K00286	pyrroline-5-carboxylate reductase [EC:1.5.1.2]	E	Amino acid transport and metabolism	MSIINKKIGFIGAGNMGEAFVGALIRTGIFSPSMIDASDISEKRLDVLKKTYGISVMQNNFKVFSECEIIVIAVKPQHIYQVLSQISEHKGYRISNRKIVVSIAAGITLRKIENLLYNSLDNGSIERLPIIRVMPNTPALVLAGMSGMSANKYARPEDIEKIKIILEATGKVVEFKEEDLDAVTALSGSGPAYVFYIAEAMIEGGIKVGLEPDKAAMLTLSTIQGAIKLMEESNESPGILRRKVTSPGGTTEAAFKVLEKNRVKQNLIEAIAAAARRSKELSQ
12322	GC_00001047	Core_metagenome	FWG171_EthSRB1	759	9	9	1	0	0.922392	1	0.95963	PF14748.7	Pyrroline-5-carboxylate reductase dimerisation	COG0345	Proline biosynthesis	COG0345	Pyrroline-5-carboxylate reductase (ProC) (PDB:3GT0) (PUBMED:22125496;26507882)	K00286	pyrroline-5-carboxylate reductase [EC:1.5.1.2]	E	Amino acid transport and metabolism	MSKINKKIGFIGAGNMGEAFVGALIRTGIFSPSMIYTSDISEKRLDILNKNYGISVMKDNFKVFSECGIVVIAVKPQHIYQVLSQISEHEGYRISDRKIVISIAAGIPLRKIEDLLYNSLNNESRERLPIIRVMPNTPALVLAGISGMSANKYAGSEDVKTIKIILKAIGRVIEFKEEDLDAVTALSGSGPAYVFYIVEAMIEGGIKVGLEPDKAAMLTVATIWGALKLMEESNESPEILRRKVTSPGGTTEAAFKILEKNRVKQNIIEAIEAAARRSKELSR
12323	GC_00001047	Core_metagenome	FWG172_EthSRB1	1608	9	9	1	0	0.922392	1	0.95963	PF14748.7	Pyrroline-5-carboxylate reductase dimerisation	COG0345	Proline biosynthesis	COG0345	Pyrroline-5-carboxylate reductase (ProC) (PDB:3GT0) (PUBMED:22125496;26507882)	K00286	pyrroline-5-carboxylate reductase [EC:1.5.1.2]	E	Amino acid transport and metabolism	MSKINKKIGFIGAGNMGEAFVGALIQTGIFSPSMIYASDISEKRLNILNKAYGISVMQNNFKVFSECEIIVIAVKPQHIYNILLQISEHEGYRISNRKIVVSIAAGIPLRKIEALLYNSLNNESIERLPIIRVMPNTPALVLAGMSGMSANKYARPEDVEKIKIILGAIGKVVEFKEEDLDAVTALSGSGPAYVFYIAEAMIEGGIKVGLEPDKAVMLTVATIQGALKLMEKSNESPETLRQKVTSPGGTTEAAFRILEKNKVKQNIIEAIKAAAIRSKELSR
12324	GC_00001047	Core_metagenome	Seep_SRB1a_S7142MS3	1268	9	9	1	0	0.922392	1	0.95963	PF14748.7	Pyrroline-5-carboxylate reductase dimerisation	COG0345	Proline biosynthesis	COG0345	Pyrroline-5-carboxylate reductase (ProC) (PDB:3GT0) (PUBMED:22125496;26507882)	K00286	pyrroline-5-carboxylate reductase [EC:1.5.1.2]	E	Amino acid transport and metabolism	MSKINKKIGFIGAGNMGEAFVGALIRTGIFSPSMIYTSDISEKRLNILNKTYGISVMKDNFKVFSECEIIFIAVKPQHIYQVLSQISEHEGYQIPNRKIVVSIAAGIPLRKIEALLYNSLNNEAIERLPIIRVMPNTPALVLAGMSGMSANKYVKAEDLNTIKIILEAIGKVIEFKEEDLDAVTALSGSGPAYVFYIAEAMIEGGIKVGLEPDKAAMLTVATIQGALKLMEESNESPEILRRKVTSPGGTTEAAFKILEKNKVKQNIIEAIKAAARRSKELSQ
12325	GC_00001047	Core_metagenome	Seep_SRB1a_sp_CR9063A	1994	9	9	1	0	0.922392	1	0.95963	PF14748.7	Pyrroline-5-carboxylate reductase dimerisation	COG0345	Proline biosynthesis	COG0345	Pyrroline-5-carboxylate reductase (ProC) (PDB:3GT0) (PUBMED:22125496;26507882)	K00286	pyrroline-5-carboxylate reductase [EC:1.5.1.2]	E	Amino acid transport and metabolism	MSKINKKIGFIGAGNMGEAFVGALIQTGIFSQSMIYASDISEKRLDILNKTYGISVMQNNFKVFSECEIIVIAVKPQHIYQVLSQISEHEGYQISNRKIVISIAAGIPLRKIENLLYNSLDNESREKLPIIRVMPNTPALVLAGMSGMSANKYTKAEDLNTIKIILEAIGKVIEFKEEDLDAVTALSGSGPAYVFYIAEAMIEGGIKVGLEPDKAAMLTVATIQGALKLMEESNESPEILRRKVTSPGGTTEAAFKVLEKNRVKQNVIEAIKAAARRSKELSR
12326	GC_00001047	Core_metagenome	Seep_SRB1a_sp_CR9063B	648	9	9	1	0	0.922392	1	0.95963	PF14748.7	Pyrroline-5-carboxylate reductase dimerisation	COG0345	Proline biosynthesis	COG0345	Pyrroline-5-carboxylate reductase (ProC) (PDB:3GT0) (PUBMED:22125496;26507882)	K00286	pyrroline-5-carboxylate reductase [EC:1.5.1.2]	E	Amino acid transport and metabolism	MSKINKKIGFIGAGNMGEAFVGALIQTGIFSQSMIYASDISEKRLDILNKTYGISVMQNNFKVFSECEIIVIAVKPQHIYQVLSQISEHEGYQISNRKIVISIAAGIPLRKIENLLYNSLDNESREKLPIIRVMPNTPALVLAGMSGMSANKYTKAEDLNTIKIILEAIGKVIEFKEEDLDAVTALSGSGPAYVFYIAEAMIEGGIKVGLEPDKAAMLTVATIQGALKLMEESNESPEILRRKVTSPGGTTEAAFKVLEKNRVKQNVIEAIKAAARRSKELSR
12327	GC_00001047	Core_metagenome	Seep_SRB1a_sp_SM7059A	743	9	9	1	0	0.922392	1	0.95963	PF14748.7	Pyrroline-5-carboxylate reductase dimerisation	COG0345	Proline biosynthesis	COG0345	Pyrroline-5-carboxylate reductase (ProC) (PDB:3GT0) (PUBMED:22125496;26507882)	K00286	pyrroline-5-carboxylate reductase [EC:1.5.1.2]	E	Amino acid transport and metabolism	MSKINKKIGFIGAGNMGEAFVGALIRTGIFSPSMIYTSDISAKRLNILNKTYGISVMKDNFKVFSECEIIFIAVKPQHIYQVLSQISEHEGYQIPNRKIVVSIAAGIPLRKIEALLYNSLNNEAIERLPIIRVMPNTPALVLAGMSGMSANKYVKAEDLNTIKIILEAIGKVIEFKEEDLDAVTALSGSGPAYVFYIAEAMIEGGIKVGLEPDKAAMLTVATIQGALKLMEESNESPEILRRKVTSPGGTTEAAFKILEKNKVKQNIIEAIRAAARRSKELSQ
12328	GC_00001048	Core_metagenome	B13_G4_sp013792055	2058	9	9	1	0	0.944591	0.981671	0.962774	PF03692.16	Putative zinc- or iron-chelating domain			COG0727	Uncharacterized protein YkgJ, contains CxxCxxCC motif (YkgJ)	K06940	uncharacterized protein	R	General function prediction only	#NAME?
12329	GC_00001048	Core_metagenome	B13_G4_sp014237365a	444	9	9	1	0	0.944591	0.981671	0.962774	PF03692.16	Putative zinc- or iron-chelating domain			COG0727	Uncharacterized protein YkgJ, contains CxxCxxCC motif (YkgJ)	K06940	uncharacterized protein	R	General function prediction only	#NAME?
12330	GC_00001048	Core_metagenome	B13_G4_sp014237365b	444	9	9	1	0	0.944591	0.981671	0.962774	PF03692.16	Putative zinc- or iron-chelating domain			COG0727	Uncharacterized protein YkgJ, contains CxxCxxCC motif (YkgJ)	K06940	uncharacterized protein	R	General function prediction only	#NAME?
12331	GC_00001048	Core_metagenome	FWG171_EthSRB1	2257	9	9	1	0	0.944591	0.981671	0.962774	PF03692.16	Putative zinc- or iron-chelating domain			COG0727	Uncharacterized protein YkgJ, contains CxxCxxCC motif (YkgJ)	K06940	uncharacterized protein	R	General function prediction only	MKGKNNMNELNDVPGIEPVRFGLNDKFKFECHKDVKCFTKCCRGININLTPYDIIRLKNRLQLSSEEFLAIYTEPQLLEKTDLPVVTLKLMDDDEKSCPFVRDDGCIIYEDRPTTCRYYPLGVASLSHKEGADDDKDFYFFVHEPHCHGFEEEKEWTIREWRKNQGVDIHDEINAGWTDLLVRKRSFPKNVMLTEQSKTIFFLVSYNIDKFKQFVFESSFLKRYDIKQETLEKIKKDEIALLEFGIKWLKWLMFKDGDFKIIE-KKTD
12332	GC_00001048	Core_metagenome	FWG172_EthSRB1	826	9	9	1	0	0.944591	0.981671	0.962774	PF03692.16	Putative zinc- or iron-chelating domain			COG0727	Uncharacterized protein YkgJ, contains CxxCxxCC motif (YkgJ)	K06940	uncharacterized protein	R	General function prediction only	#NAME?
12333	GC_00001048	Core_metagenome	Seep_SRB1a_S7142MS3	1471	9	9	1	0	0.944591	0.981671	0.962774	PF03692.16	Putative zinc- or iron-chelating domain			COG0727	Uncharacterized protein YkgJ, contains CxxCxxCC motif (YkgJ)	K06940	uncharacterized protein	R	General function prediction only	#NAME?
12334	GC_00001048	Core_metagenome	Seep_SRB1a_sp_CR9063A	602	9	9	1	0	0.944591	0.981671	0.962774	PF03692.16	Putative zinc- or iron-chelating domain			COG0727	Uncharacterized protein YkgJ, contains CxxCxxCC motif (YkgJ)	K06940	uncharacterized protein	R	General function prediction only	#NAME?
12335	GC_00001048	Core_metagenome	Seep_SRB1a_sp_CR9063B	2625	9	9	1	0	0.944591	0.981671	0.962774	PF03692.16	Putative zinc- or iron-chelating domain			COG0727	Uncharacterized protein YkgJ, contains CxxCxxCC motif (YkgJ)	K06940	uncharacterized protein	R	General function prediction only	#NAME?
12336	GC_00001048	Core_metagenome	Seep_SRB1a_sp_SM7059A	43	9	9	1	0	0.944591	0.981671	0.962774	PF03692.16	Putative zinc- or iron-chelating domain			COG0727	Uncharacterized protein YkgJ, contains CxxCxxCC motif (YkgJ)	K06940	uncharacterized protein	R	General function prediction only	#NAME?
12337	GC_00001049	Core_metagenome	B13_G4_sp014237365a	1707	9	9	1	0	0.894239	0.818078	0.854465											----------------------MENISRKTINVEKRKFTRFKVKDISFVLLKSVSYEELGEIVNISKGGLAFQYLVGENQIKESVELDIILAGNGFHMKKIPCKTIADFEIINEIYFSSLKMRRHSIKFGELDNNQISELDYFIRQHTISEAQAV-----------------
12338	GC_00001049	Core_metagenome	B13_G4_sp014237365b	1707	9	9	1	0	0.894239	0.818078	0.854465											----------------------MENISRKTINVEKRKFTRFKVKDISFVLLKSVSYEELGEIVNISKGGLAFQYLVGENQIKESVELDIILAGNGFHMKKIPCKTIADFEIINEIYFSSLKMRRHSIKFGELDNNQISELDYFIRQHTISEAQAV-----------------
12339	GC_00001049	Core_metagenome	FWG172_EthSRB1	1187	9	9	1	0	0.894239	0.818078	0.854465											----------------------MENIDRKTAKVEKRKFKRFKVKDLSFALLKSVSYEELGEIVDISKGGIAFQYFVGENQIKKAVELDIILAGNGFHMKKIPCKTISDFEIIDEIYFSHLKMRRHSIKFGELDNNQISELDYFIKHHTISEAQTI-----------------
12340	GC_00001049	Core_metagenome	Seep_SRB1a_AB_03_Bin_172	1720	9	9	1	0	0.894239	0.818078	0.854465											MEGCQGASIPLSNYRFDIRSSVMENMGRKTIKVEKRKFTRFKIKDLSFALLKSDSYEELGNIIDISKGGLAFQYLVGENQIKEAFELDIILASNDFHIKKLPCKTISDFEMTNKIYFSSLKMKRHSIKFGELDNNQKSELDYFIKQYTISEAQDKLIDLEGSKYEHGTNIRG
12341	GC_00001049	Core_metagenome	Seep_SRB1a_Meg22_02_Bin_90	1578	9	9	1	0	0.894239	0.818078	0.854465	PF07238.15	PilZ domain									----------------------MENIGRKTIKVEKRKFTRFKVKNLSFALLKSDSYEELGEIIDISKGGLAFQYLVGENQIKEAFELDIILAGDDFHIKKLPCKTISDFEMTNKIYFSSLKMKRHSIKFSELDNNQIPELDYFIKQYTISEAQAI-----------------
12342	GC_00001049	Core_metagenome	Seep_SRB1a_S7142MS3	714	9	9	1	0	0.894239	0.818078	0.854465	PF07238.15	PilZ domain									----------------------MENIDRKTIKVEKRKFTRFKVKDLSFALLKSDSYEELGEIIDISKGGLAFQYLVGENQIKEAVELDIILAHNGFHLKKLPCKTISDFEIINEIYFSSLKMRRHSIKFDELDNNQISELDYFIKQHTSSEAQVSLY---------------
12343	GC_00001049	Core_metagenome	Seep_SRB1a_S7147A_SRB	242	9	9	1	0	0.894239	0.818078	0.854465	PF07238.15	PilZ domain									----------------------MENIGRKTIKVEKRKFTRFKVKNLSFALLKSDSYEELGEIIDISKGGLAFQYLVGENQIKEAFELDIILAGDDFHIKKLPCKTISDFEMTNKIYFSSLKMKRHSIKFSELDNNQIPELDYFIKQYTISEAQAI-----------------
12344	GC_00001049	Core_metagenome	Seep_SRB1a_sp_CR9063A	1473	9	9	1	0	0.894239	0.818078	0.854465											----------------------MENIGRKTIEVENRKFKRFKVKDLSFALLKSSFYEELGEIIDISKGGLAFKYLVGENQIKEAVELDIILAHNGFHIKKLPCKTISDFEIINEIYFSSLKMKRHSIKFGELDNNQISELDYFIKQHTISEAQVRL----------------
12345	GC_00001049	Core_metagenome	Seep_SRB1a_sp_SM7059A	3214	9	9	1	0	0.894239	0.818078	0.854465	PF07238.15	PilZ domain									----------------------MENIDRKTIKVEKRKFTRFKVKDLSFALLKSDSYEELGEIIDISKGGLAFQYLVGENQIKEAVELDIILAHNGFHMKKLPCKTISDFEIINEVYFSSLKMRRHSIKFDELDNNQISELDYFIKHHTSSETQVSLY---------------
12346	GC_00001050	Core_metagenome	B13_G4_sp014237365a	3011	9	9	1	0	0.908712	0.902515	0.905603	PF08275.12	DNA primase catalytic core, N-terminal domain			COG0358	DNA primase (bacterial type) (DnaG) (PDB:3B39) (PUBMED:28128549)	K02316	DNA primase [EC:2.7.7.101]	L	Replication, recombination and repair	--MLAVFIPEDKISEIKNIVDIVDIISDIVLLKKVGRNYVGLCPFHTEKTPSFTVSPEKQIFYCFGCGTGGNVFNFLMNHDGLSFFETAKMLANRYGIEIPAQTMSPEQKRRISERESLFAANKQAMDFFKHSLLSDTGGKIALEYLEKRGIEKDNITKFNLGFVPAGWDNLINYFSKKNISHELVEKSGLIIKRKSKNGFYDRFRNRIIFPIFDVSKQVLGFGGRVMDDSLPKYLNSPETPVYNKSRSLYGLHIAKEHCRASETVYIVEGYFDLLALHQHGILNSVATLGTSLTQAHVRILRGFVGKNGRFILVYDSDEAGIKAAERSIKVFDKAYVNAQILVLSEGYDPDSYLFEFGYKSFMDAASKAKSIIPFLIDSAVKKYGLFVEGKIRIISDLKQPLANINDSVERSLYIKELAEIIGIDEAAVMEKVRIVSGNKSIKANKDPSDKMRDKNLMLKGNRLERRIIAMMLQFPEILPEIITRKILDRFENKFLSSIGQLVLKQRDKEGLRDELHDVSTRGNGLISDIINSIDDREQRSIVAS-----LSIGEDQWIRAGCLKLLSQFESIRNRQEKTLLQKIRAAEESNDHGLLLE----LLKKKQIQVRKNPE------LGG
12347	GC_00001050	Core_metagenome	B13_G4_sp014237365b	3011	9	9	1	0	0.908712	0.902515	0.905603	PF08275.12	DNA primase catalytic core, N-terminal domain			COG0358	DNA primase (bacterial type) (DnaG) (PDB:3B39) (PUBMED:28128549)	K02316	DNA primase [EC:2.7.7.101]	L	Replication, recombination and repair	--MLAVFIPEDKISEIKNIVDIVDIISDIVLLKKVGRNYVGLCPFHTEKTPSFTVSPEKQIFYCFGCGTGGNVFNFLMNHDGLSFFETAKMLANRYGIEIPAQTMSPEQKRRISERESLFAANKQAMDFFKHSLLSDTGGKIALEYLEKRGIEKDNITKFNLGFVPAGWDNLINYFSKKNISHELVEKSGLIIKRKSKNGFYDRFRNRIIFPIFDVSKQVLGFGGRVMDDSLPKYLNSPETPVYNKSRSLYGLHIAKEHCRASETVYIVEGYFDLLALHQHGILNSVATLGTSLTQAHVRILRGFVGKNGRFILVYDSDEAGIKAAERSIKVFDKAYVNAQILVLSEGYDPDSYLFEFGYKSFMDAASKAKSIIPFLIDSAVKKYGLFVEGKIRIISDLKQPLANINDSVERSLYIKELAEIIGIDEAAVMEKVRIVSGNKSIKANKDPSDKMRDKNLMLKGNRLERRIIAMMLQFPEILPEIITRKILDRFENKFLSSIGQLVLKQRDKEGLRDELHDVSTRGNGLISDIINSIDDREQRSIVAS-----LSIGEDQWIRAGCLKLLSQFESIRNRQEKTLLQKIRAAEESNDHGLLLE----LLKKKQIQVRKNPE------LGG
12348	GC_00001050	Core_metagenome	FWG171_EthSRB1	1086	9	9	1	0	0.908712	0.902515	0.905603	PF08275.12	DNA primase catalytic core, N-terminal domain			COG0358	DNA primase (bacterial type) (DnaG) (PDB:3B39) (PUBMED:28128549)	K02316	DNA primase [EC:2.7.7.101]	L	Replication, recombination and repair	---MAVFIPEDKVSEIRNSADIVDIISELILLKKVGRNYVGLCPFHTEKTPSFTVSPEKQIFYCFGCGTGGNVFNFLMNYEGLSFFETAKMLASRYGIEIPVQAMSSEQKRRISERESLLAVNKQAMDFFNHSLLSDAEGKIALEYLKKRGMGEDTIAIFNLGFAPAGWDNVINYFSKKNISHELVEKSGLIIKREGKKGYYDRFRNRIIFPIFDVSRQVSGFGGRVMDDSLPKYLNSPETYVYNKSRSLYGLHIAKEHCRASETVYIVEGYFDLLALHQHGILNSVATLGTSLTQEHVRILRGFVGKNGRFVLVYDSDAAGIKAAERSIKVFDKEYVNAQILVLPEGYDPDSYLFEFGYKSFMDAASEAQGIILFLIDSAVKKYGLSIEGKIRIISDMKQPLAYINDSVERSLYIKKLAEIIGIDELAILEKVRTISGNKSIKPNKDLSDKTQDRNLILKGDRHERKIIAMMLQFPEILPEIISRNILDHFEDEFLKLIGQLVLKQGEHKDVRDKLHDVSTRGNGMVSDIVNSIDDREKRSIVAS-----LSIGEDKWGREGCLKLLSQFELFRNRQKKTLLQKIKAAEDCNDHELLLELSQKLLKEKQIQVMQSAKLKVLKSLGG
12349	GC_00001050	Core_metagenome	FWG172_EthSRB1	1190	9	9	1	0	0.908712	0.902515	0.905603	PF08275.12	DNA primase catalytic core, N-terminal domain			COG0358	DNA primase (bacterial type) (DnaG) (PDB:3B39) (PUBMED:28128549)	K02316	DNA primase [EC:2.7.7.101]	L	Replication, recombination and repair	---MAVFIPKDKISEIKNSVDIVDIISDIVLLKKVGRNYVGLCPFHAEKTPSFTVSPEKQIFYCFGCGTGGNAFNFLMNHDGLSFFETAKMLADRYGIEIPAQTMSPEQKRRISERESLLAANKQAMYFFKHSLLSDAEGKIALEYLKKRGIGEDTITIFNIGFAPAGWDNIINYFSKKNISHELVEKSGLIIKRKSKNGYYDRFRNRIMFPIFDVSKQVLGFGGRVMDDSLPKYLNSPETYVYNKSRSLYGSHIAKESCRASETVYIVEGYFDVLALHQHGIPNSVATLGTSLTQEHVQILRGFVGKNGRFVLVYDSDAAGIKAAERSIKVFDKGYVSAQILVLSEGYDPDSYLFEFGYNSFMNAASKAKSIILFLIESAVNKYGLSVEGKIRIISDLKQPLANINDSVERSLYIKELAEIIGIDEAAVMEKVRIVSGNKSIKSNKKLSDKMRDKNFTLKGDRLERQIIAMMLQFPEILSEIILRNILNQFEDESLKLIGQLVLKQGEHKDVRDELHAVSTRGNIFVSDIINSIDDREKRSIVAS-----LSIGEDQWSREGCLKLLAQFESIRNRQKKTLLKKIRAAEESNDYELLLE----LLKKKQIQVRNDLK------LS-
12350	GC_00001050	Core_metagenome	Seep_SRB1a_Meg22_02_Bin_90	1582	9	9	1	0	0.908712	0.902515	0.905603	PF08275.12	DNA primase catalytic core, N-terminal domain			COG0358	DNA primase (bacterial type) (DnaG) (PDB:3B39) (PUBMED:28128549)	K02316	DNA primase [EC:2.7.7.101]	L	Replication, recombination and repair	--MLAVFIPEDKISEIKNSVDIVDIISDIVLLKKVGRNYVGLCPFHTEKTPSFTVSPEKQIFYCFGCGTGGNVFNFLMNHDGLSFFEAAKMLANRYGVEIPAQTMSPEQKRRISERESLLAANKQAMDFFKHSLLSDNRGKIALEYLKKRGIEKDNITKFNLGFAPAGWDNLINYFSKKNISRELVEKFGLIIKRKSENGYYDRFRNRIIFPIFDVGKQVLGFGGRVMDDSLPKYLNSPETSVYNKSRSLYGLHIAKEHCRASETVYIVEGYFDLLALHQHGILNSVATLGTSLTQEHVRILRGFVGKNGGFILVYDSDAAGIKAAERSIKVFDKGYVNAEILVLPEGYDPDSYLFEFGYKSFMNAASKAKSIIPFLINSAEEKHGRSIEGKIRIISDLKQPLSNINDSVERSLYIKELAEITGIDEAAVMEKVRTVSVNKSIKPNKELSDNTQDRNLILKGYKLEEKIIAMMLQFPEILSEIISRNILNHFEDKSLRLIGQLVLKQRDREGLRDELHDVSTRGNGMVSDIINSIDDREKRSFVASLSVAPLSIGEDKWGREGCLKLLSQFELIRNRQEKTLLQKIRAAEESNDDELLLE----LLKEKQIQVSKGIK----SNLN-
12351	GC_00001050	Core_metagenome	Seep_SRB1a_S7142MS3	710	9	9	1	0	0.908712	0.902515	0.905603	PF08275.12	DNA primase catalytic core, N-terminal domain			COG0358	DNA primase (bacterial type) (DnaG) (PDB:3B39) (PUBMED:28128549)	K02316	DNA primase [EC:2.7.7.101]	L	Replication, recombination and repair	---MAVFIPEDKISEIKNSVDIVAIISEIVLLKKVGRNYVGLCPFHTEKTPSFTVSPEKQIFYCFGCGTGGNVFNFLMNHDGLSFFETAKMLAKRYGIEIPAQTMSPEQKRRISERESLLAANKQAMDFFKHSLLSDAEGKIALEYLKKRGIGKDTITIFNLGFAPAGWDSVINYFSKKNISHELVEKSGLIIKRKSKNGYYDRFRNRIIFPIFDVSKQVLGFGGRVMDDSLPKYLNSPETSVYNKSRSLYGLHIAKEHCRASETVYIVEGYFDLLALHQHGILNSVATLGTSLTQAHVQLLRGFVGKNGGFVLVYDSDEAGIKAAERSIKVFDKGYVNAQILVLPEGYDPDSYLFEFGYKSFMNAASKAKSIIPFLIESAVKKHGLSIEGKIRIISDLKHPLANINDSVKRSLYIKELAEIIGIDEAAILEKVRTISGNKSIKPNKELPDKTQDRNLTLKGDKHERKIIAMMLQFPEILPEIISRNILDHFEDESLKLIGQLVLKQRDREGLRDELHDVSTRGNGMVSDIINSIDDREKRSIVAS-----LSIGEDKWGREGCLKLLSQFELFRKRQKKTLLQKIKAAEECNDHELLSE----LLKEKQIQVRKGIK----SNLN-
12352	GC_00001050	Core_metagenome	Seep_SRB1a_sp_CR9063A	1469	9	9	1	0	0.908712	0.902515	0.905603	PF08275.12	DNA primase catalytic core, N-terminal domain			COG0358	DNA primase (bacterial type) (DnaG) (PDB:3B39) (PUBMED:28128549)	K02316	DNA primase [EC:2.7.7.101]	L	Replication, recombination and repair	MLLLAVFIPEDKISEIKNIVDIVDIISDIVLLKKVGRNYVGLCPFHTEKTPSFTVSPEKQIFYCFGCGTGGNVFNFLMNHDGLSFFETAKMLANRYGIEIPAQTMSPEQKRRISERESLLAANKQAMDFFKHSLLSDVEGKIALEYLKKRGIGEDTITIFNLGFAPAGWDSLLNYFSKKNISHELVEKSGLIIKRKSKNGYYDRFRNRIIFPIFDVSKQVLGFGGRVMDDSLPKYLNSPETSVYNKSRSLYGLHIAKEHCRASETVYIVEGYFDLLALHQHGILNSVATLGTSLTQGHVQILRGFVGKNGRFILVYDSDAAGIKAAERSIKVFDKGYVNAQILVLPEGYDPDSYLFEFGYKSFMNTASKAKSIIAFLIDSAVKKHGLSIEGKIRIISDLKQPLAHINDSVERSLYIKELAEIIGIDEAAVMEKVRIVSGNKSIKANKELSDKMRDKNLTLKGNRLERQIIAMMLQFPEILPEIITRNILDLFEDKSLSLIGQLILKQRDREGIRDGLHAVSTRGNGFVSDIINSIDDREERSIVAS-----LSIGEDQWSREGCLKLLLQFESIRNRQEKTLLQKIRAAEESNDHELLLE----LLKKKQIQVRKDPK------LG-
12353	GC_00001050	Core_metagenome	Seep_SRB1a_sp_CR9063B	2421	9	9	1	0	0.908712	0.902515	0.905603	PF08275.12	DNA primase catalytic core, N-terminal domain			COG0358	DNA primase (bacterial type) (DnaG) (PDB:3B39) (PUBMED:28128549)	K02316	DNA primase [EC:2.7.7.101]	L	Replication, recombination and repair	--MLAVFIPEDKISEIKNIVDIVDIISDIVLLKKVGRNYVGLCPFHTEKTPSFTVSPEKQIFYCFGCGTGGNVFNFLMNHDGLSFFETAKMLANRYGIEIPAQTMSPEQKRRISERESLLAANKQAMDFFKHSLLSDVEGKIALEYLKKRGIGEDTITIFNLGFAPAGWDSLLNYFSKKNISHELVEKSGLIIKRKSKNGYYDRFRNRIIFPIFNVSKQVLGFGGRVMDDSLPKYLNSPETSVYNKSRSLYGLHIAKEHCRASETVYIVEGYFDLLALHQHGILNSVATLGTSLTQGHVQILRGFVGKNGRFILVYDSDAAGIKAAERSIKVFDKGYVNAQILVLPEGYDPDSYIFEFGYKSFMNTASKAKSIIAFLIDSAVKKHGLSIEGKIRIISDLKQPLAHINDSVERSLYIKELAEIIGIDEAAVMEKVRIVSGNKSIKANKELSDKMRDKNLTLKGNRLERQIIAMMLQFPEILPEIITRNILDLFEDKSLSLIGQLILKQRDREGIRDGLHAVSTRGNGFVSDIINSIDDREERSIVAS-----LSIGEDQWSREGCLKLLLQFESIRNRQEKTLLQKIRAAEESNDHELLLE----LLKKKQIQVRKDPK------LG-
12354	GC_00001050	Core_metagenome	Seep_SRB1a_sp_SM7059A	3499	9	9	1	0	0.908712	0.902515	0.905603	PF13155.7	Toprim-like			COG0358	DNA primase (bacterial type) (DnaG) (PDB:3B39) (PUBMED:28128549)	K02316	DNA primase [EC:2.7.7.101]	L	Replication, recombination and repair	------------------------------------------------------------------------------------------------------------------------------------------------------------------------------------------------------------------------------------------------------------MHIAKEHCRASETVYIVEGYFDLLALHQHGILNSVATLGTSLTQAHVQLLRGFVGKNGGFVLVYDSDEAGIKAAERSIKVFDKGHANAQILVLPEGYDPDSYLFKFGYESFMNEALKAKSIILFLIESAKKKHGLSIEGKIRIISDLKHPLANINDSVKRSLYIKELAEIIGIDEAAILEKVRTISGNKSIKPNKELPDKTQDRNLTLKGDKHERKIIAMMLQFPEILPEIISRNILDHFEDESLKLIGQVVLKQGEHEDVRDELHDVSTRGNGMVSDIINSIDDREKGCIVASLSVAPLSIGEDKWGREGCLKLLSQFELFRKRQKKTLLQKIKAAEECNDHELLSE----LLKEKQIQVRKGIK----SNLN-
12355	GC_00001051	Core_metagenome	B13_G4_sp003647525	1176	9	9	1	0	0.919716	0.863133	0.890527	PF08544.14	GHMP kinases C terminal	COG1947	Isoprenoid biosynthesis	COG1947	4-diphosphocytidyl-2C-methyl-D-erythritol kinase (IspE) (PDB:1OJ4)	K00919	4-diphosphocytidyl-2-C-methyl-D-erythritol kinase [EC:2.7.1.148]	I	Lipid transport and metabolism	---------------------------------------------------MCCISLYDTVSIEFGVDKTFVVCNSPNVPENNSNLAVIAANIFFKKLSKNENIKILIDKKIPVAAGLGGGSSNAAFTLLGLNQYYGRPFSRDELIAMGLSIGADVPFFIFQKPALASGIGEKLEAYPKLDPFKVLVIYP-GISVSTLDIYKNLNLGLTKCKKKLRSFCFNEQNFEVDQHLCNDLETVTTSRYPDIIEAKKALLYYGAKGALMSGSGPAVFGLFSDSDKAQKAYHIISNKNKWELFCADMLI--
12356	GC_00001051	Core_metagenome	B13_G4_sp013792055	1188	9	9	1	0	0.919716	0.863133	0.890527	PF08544.14	GHMP kinases C terminal	COG1947	Isoprenoid biosynthesis	COG1947	4-diphosphocytidyl-2C-methyl-D-erythritol kinase (IspE) (PDB:1OJ4)	K00919	4-diphosphocytidyl-2-C-methyl-D-erythritol kinase [EC:2.7.1.148]	I	Lipid transport and metabolism	----------------------------------MQVTGKRADGYHDLFTLMCCVSLYDEVSVEFGVDKTSVVCNSSKVPTDDSNLTVIAAKIFFKQLNKNENVKILIDKKIPVAAGLGGGSSNAASILLGLNHYYNSPFPMDELISMGLSIVADVPFFIFQKPALATGIGEKLEAYKKLKPFKILLIYP-GISVSTSDIYKNLNLGLTKCKKKLRNLFSGEQNFEVDQHLCNDLETVTASRYSDIIEAKEALLYYGARGALMSGSGPAVFGLFSDSDKAQSAYHNIAKNNKWELFLADMLI--
12357	GC_00001051	Core_metagenome	B13_G4_sp014237365a	655	9	9	1	0	0.919716	0.863133	0.890527	PF08544.14	GHMP kinases C terminal	COG1947	Isoprenoid biosynthesis	COG1947	4-diphosphocytidyl-2C-methyl-D-erythritol kinase (IspE) (PDB:1OJ4)	K00919	4-diphosphocytidyl-2-C-methyl-D-erythritol kinase [EC:2.7.1.148]	I	Lipid transport and metabolism	MVTLKSFLTRSEIKVLEINTGRVKILSPAKINLFLQVTGKRADRYHNLFTLMCCISLYDTVSIEFGANKTSVVCNSPDVPKNDSNLAVIAANIFFKKLGKNENIKILIDKKIPVAAGLGGGSSNAAFILLGLNQYYGCPFSRDELIAMGLSIGADVPFFIFQKPALASGIGEKLEAYQKLDSFEVLVIYP-GISVSTSDIYKNLNLGLTKCKKKLKNFCSNKQNFEVDQHLCNDLETVTASRYPDIIEAKKALLYYGARGALMSGSGPTVFGLFSDSDKAQKAYHIISKKNKWELFRADLLNG-
12358	GC_00001051	Core_metagenome	B13_G4_sp014237365b	655	9	9	1	0	0.919716	0.863133	0.890527	PF08544.14	GHMP kinases C terminal	COG1947	Isoprenoid biosynthesis	COG1947	4-diphosphocytidyl-2C-methyl-D-erythritol kinase (IspE) (PDB:1OJ4)	K00919	4-diphosphocytidyl-2-C-methyl-D-erythritol kinase [EC:2.7.1.148]	I	Lipid transport and metabolism	MVTLKSFLTRSEIKVLEINTGRVKILSPAKINLFLQVTGKRADRYHNLFTLMCCISLYDTVSIEFGANKTSVVCNSPDVPKNDSNLAVIAANIFFKKLGKNENIKILIDKKIPVAAGLGGGSSNAAFILLGLNQYYGCPFSRDELIAMGLSIGADVPFFIFQKPALASGIGEKLEAYQKLDSFEVLVIYP-GISVSTSDIYKNLNLGLTKCKKKLKNFCSNKQNFEVDQHLCNDLETVTASRYPDIIEAKKALLYYGARGALMSGSGPTVFGLFSDSDKAQKAYHIISKKNKWELFRADLLNG-
12359	GC_00001051	Core_metagenome	FWG172_EthSRB1	331	9	9	1	0	0.919716	0.863133	0.890527	PF08544.14	GHMP kinases C terminal	COG1947	Isoprenoid biosynthesis	COG1947	4-diphosphocytidyl-2C-methyl-D-erythritol kinase (IspE) (PDB:1OJ4)	K00919	4-diphosphocytidyl-2-C-methyl-D-erythritol kinase [EC:2.7.1.148]	I	Lipid transport and metabolism	------MVTNTSYRSILINTRQIKILSPAKINLFLQVTGRRADGYHNLFTLMCCISLYDTVSIEFGVAKTSVVCNSPKVPEDDSNIAVIAANTFFKKLGKNENIKISIDKKIPVAAGLGGGSSNAAFILLGLNQYYGRPFSCDELIDMGLSIGADVPFFIFQKPAIASGIGEKLEAYQKFDPFKVLVIYP-GIGVSTSDIYKNLNLGLTKCKKNLKNFCFNEQNFEVDQHLCNDLETVTASRYPDIIDAKKALLYYGAKGALMSGSGPSVFGLFSDSDKAQKAYQIISKNNKWELFCADMLI--
12360	GC_00001051	Core_metagenome	Seep_SRB1a_Meg22_02_Bin_90	483	9	9	1	0	0.919716	0.863133	0.890527	PF08544.14	GHMP kinases C terminal	COG1947	Isoprenoid biosynthesis	COG1947	4-diphosphocytidyl-2C-methyl-D-erythritol kinase (IspE) (PDB:1OJ4)	K00919	4-diphosphocytidyl-2-C-methyl-D-erythritol kinase [EC:2.7.1.148]	I	Lipid transport and metabolism	---------------------------------------------------MCCISLYDTVSIEFGVDKTFVVCNSPNVPENNSNLAVIAANIFFKKLSKNENIKILIDKKIPVAAGLGGGSSNAAFTLLGLNQYYGRPFSRDELIAMGLSIGADVPFFIFQKPALASGIGEKLEAYPKLDPFKVLVIYP-GISVSTLDIYKNLNLGLTKCKKKLRSFCFNEQNFEVDQHLCNDLETVTTSRYPDIIEAKKALLYYGAKGALMSGSGPAVFGLFSDSDKAQKAYHLISKKNKWELFCADMLI--
12361	GC_00001051	Core_metagenome	Seep_SRB1a_S7142MS3	1115	9	9	1	0	0.919716	0.863133	0.890527	PF08544.14	GHMP kinases C terminal	COG1947	Isoprenoid biosynthesis	COG1947	4-diphosphocytidyl-2C-methyl-D-erythritol kinase (IspE) (PDB:1OJ4)	K00919	4-diphosphocytidyl-2-C-methyl-D-erythritol kinase [EC:2.7.1.148]	I	Lipid transport and metabolism	---------------------------------------------------MCCISLYDTVSIEFGVDKTSVVCNSPKVPENDSNLAVIAANIFFKKLSKNENIKILIDKKIPVAAGLGGGSSNAAFILLGLNQYYGRPFSRDELIAMGLSIGADVPFFIFQKPALASGIGEKLEVYQKLDPFKVLVIYPPGISVSTSDIYKNFNLGLTKCKKKLRSFGFNEQNFEVDQHLCNDLETVTASRYPDIIEAKKALLYYGARGALMSGSGPAVFGLFSDSDKAQKAYHIISKNNKWELFCADMLI--
12362	GC_00001051	Core_metagenome	Seep_SRB1a_sp_CR9063A	1106	9	9	1	0	0.919716	0.863133	0.890527	PF08544.14	GHMP kinases C terminal	COG1947	Isoprenoid biosynthesis	COG1947	4-diphosphocytidyl-2C-methyl-D-erythritol kinase (IspE) (PDB:1OJ4)	K00919	4-diphosphocytidyl-2-C-methyl-D-erythritol kinase [EC:2.7.1.148]	I	Lipid transport and metabolism	#NAME?
12363	GC_00001051	Core_metagenome	Seep_SRB1a_sp_CR9063B	3187	9	9	1	0	0.919716	0.863133	0.890527	PF08544.14	GHMP kinases C terminal	COG1947	Isoprenoid biosynthesis	COG1947	4-diphosphocytidyl-2C-methyl-D-erythritol kinase (IspE) (PDB:1OJ4)	K00919	4-diphosphocytidyl-2-C-methyl-D-erythritol kinase [EC:2.7.1.148]	I	Lipid transport and metabolism	----------------------------------MQVTGKRADGYHDLFTLMCCISLYDTVSIELGVDKTSVVCNSPNVPENDSNLAVIAANIFFKKLSKNENIKILIDKKIPVAAGLGGGSSNAAFILLGLNQYYGCPFSRDELIAMGLSIGADVPFFIFQKPALASSIGEKLEAYQKLDPFKVLVIYP-GISVSTSDIYKNLNLGLTKCKKKLRSFCFNEQNFEVDQHLCNDLETVTASRYPDIIEAKKALLYYGARGALMSGSGPAVFGLFSDSDKAQKAYHIISKNNKWELFRADMLI--
12364	GC_00001052	Core_metagenome	B13_G4_sp003647525	254	8	9	2	0	0.917912	0.810128	0.860659	PF03279.14	Bacterial lipid A biosynthesis acyltransferase			COG4261	Predicted acyltransferase, LPLAT superfamily			R	General function prediction only	MYLALRKCFARKLVIMEPVERSQNINTRKRGNKFGFWFFKALLKLFGIGKTYGFLYIVCLYYLLFDRPAVSAALSYINKRFPDCGYLIRLLHVYRLFISQGKQLVDRYASVAGQTTFDIQLNGYNELIALLRNNKQGIILLTSHVGSWQIALTTLKKIGRTVYLLMRSEDNIAVQSSLNIDKEQDDIKIISPEQYLGGIVEIMDVLKKGHIVSIMGDRTYGAKSVGVKFLGKKAWFPFSGFAVAAAVKSPVVVLLSNKVSSHKYIVDVSNVIYPRYDGKYNKRQQLHQWVQNYVEIIEAFVKKYPYQCFLFHDVWSE
12365	GC_00001052	Core_metagenome	B13_G4_sp013792055	963	8	9	2	0	0.917912	0.810128	0.860659	PF03279.14	Bacterial lipid A biosynthesis acyltransferase			COG4261	Predicted acyltransferase, LPLAT superfamily			R	General function prediction only	---------------MEPIERSQNINTRKRGNKFGFWFFKALLKLFGLRKTYGFLYIVCLYYLLFDRPAVSAALSYINKRFPDCGCLIRLLHVCRLFISQGKQLIDRYASVSGHTRFDIQLNGYNELIALLRNNKQGIILLTSHVGSWQIALTTLKKVGRTVYLLMRPEDNIAVQSSLNIDKEQDNIKIISPEQYLGGIVEIMDVLKKGHIVSIMGDRRYGAKSVEVTFLGEKAWFPFSGFAVAAAVESPVVVLLSNKVSTHKYIVDVSNVIYPRYDGKYNKRQQLHQWVQNYVEIIEAFVKKYPYQCFLFHDVWSK
12366	GC_00001052	Core_metagenome	B13_G4_sp014237365a	1090	8	9	2	0	0.917912	0.810128	0.860659	PF03279.14	Bacterial lipid A biosynthesis acyltransferase			COG4261	Predicted acyltransferase, LPLAT superfamily			R	General function prediction only	MYLALRKCFARELVIMKPNKQSQNITIRKRGNKFGFWFFKALLKLFGLRKTYGFLYIVCLYYLVFDRTAVSAALSYINKRFPDCSYLIRLLHVYRLFISQGKQLIDRYASVSGHTRFDIQLNGYNELIALLQNNKQGIILLTSHAGSWQIALTALKKTGRTVYLLMRPEDNIAVRSSLNIDREQDNIKIIFPDQYLGGIVEIMAVLKKGHIVSIMGDRRYGAKSVEVAFLGEKAWFPFSGFAVAAAVESPVVVLLSNKVSSHKYIVDVSNVIYPRYDRKYNKRQQLNQWVQNYAKIIEAFVKKYPYQCFLFHDVWSG
12367	GC_00001052	Core_metagenome	B13_G4_sp014237365b	1090	8	9	2	0	0.917912	0.810128	0.860659	PF03279.14	Bacterial lipid A biosynthesis acyltransferase			COG4261	Predicted acyltransferase, LPLAT superfamily			R	General function prediction only	MYLALRKCFARELVIMKPNKQSQNITIRKRGNKFGFWFFKALLKLFGLRKTYGFLYIVCLYYLVFDRTAVSAALSYINKRFPDCSYLIRLLHVYRLFISQGKQLIDRYASVSGHTRFDIQLNGYNELIALLQNNKQGIILLTSHAGSWQIALTALKKTGRTVYLLMRPEDNIAVRSSLNIDREQDNIKIIFPDQYLGGIVEIMAVLKKGHIVSIMGDRRYGAKSVEVAFLGEKAWFPFSGFAVAAAVESPVVVLLSNKVSSHKYIVDVSNVIYPRYDRKYNKRQQLNQWVQNYAKIIEAFVKKYPYQCFLFHDVWSG
12368	GC_00001052	Core_metagenome	FWG171_EthSRB1	603	8	9	2	0	0.917912	0.810128	0.860659	PF03279.14	Bacterial lipid A biosynthesis acyltransferase			COG4261	Predicted acyltransferase, LPLAT superfamily			R	General function prediction only	---------------MKPNKQSQNINIRKRGNKFGFWFFKALLKLFGLRKTYGFLYIVCLYYLVFDRPAVSAAMSYINKRFPNCSYLIRLLHVYRLFISQGKQLIDRYASVSGHTRFDIQLNGYNELIALLQNNKQGIILLTSHVGSWQIALTALKKAGRTVYLLMRSEDNKAVQSSLNIDREQDNIKIISPDQYLGGIVEIMDVLKKGHIVSIMGDRTYGAKSVEVSFLDKKAWFPFSGFAVAAAVESPVVVLLSNKVSACKYIVDVSNIIYPRYDGKYNKRQQLHQWVQNYVEIIEAFVKKYPYQCFLFHDVWSE
12369	GC_00001052	Core_metagenome	Seep_SRB1a_AB_03_Bin_172	3949	8	9	2	0	0.917912	0.810128	0.860659	PF03279.14	Bacterial lipid A biosynthesis acyltransferase			COG4261	Predicted acyltransferase, LPLAT superfamily			R	General function prediction only	---------------MEPIERLQNINTRKRGNKFGFWFFKALLKLFGLRKTYGFLYIVCLYYLVFDRTAVSAALSYINKRFPDCGYLIRLLHVYRLFISQGKQLIDRYASVSGHTTFDIQLNGYNELIGLLRNNKQGIILLTSHIGSWQIALTTLKKIGRTVYLLMRAEDNIAVQSSLNIDREQDDIKIISPEQYLGGIVEIMDVLKKGHIVSIMGDRRYGAKSVGVKFLGKKAWFPFSGFAVAAAVKSPVVVLLSNKISAYKYIVDVSNVIYPRYDGKYNKQQQLYRWVQNYVEIIEVFVKKYPYQCFLFHDVWSG
12370	GC_00001052	Core_metagenome	Seep_SRB1a_Meg22_02_Bin_90	1504	8	9	2	0	0.917912	0.810128	0.860659					COG4261	Predicted acyltransferase, LPLAT superfamily			R	General function prediction only	#NAME?
12371	GC_00001052	Core_metagenome	Seep_SRB1a_Meg22_02_Bin_90	1503	8	9	2	0	0.917912	0.810128	0.860659	PF03279.14	Bacterial lipid A biosynthesis acyltransferase			COG4261	Predicted acyltransferase, LPLAT superfamily			R	General function prediction only	#NAME?
12372	GC_00001052	Core_metagenome	Seep_SRB1a_S7142MS3	976	8	9	2	0	0.917912	0.810128	0.860659	PF03279.14	Bacterial lipid A biosynthesis acyltransferase			COG4261	Predicted acyltransferase, LPLAT superfamily			R	General function prediction only	---------------MEPDKQSQNINTRKRGNKFGFWFFKALLKLFGLRKTYGFLYIVCLYYLVFDRPAVSAALSYINRRFPDRGYLIRLLHVYRLFISQGKQLIDRYASVAGHTTFDIQLNGYNELIALLQNNKQGIILLTSHVGSWQIALTVLKKIERTVYLLMRPEDNMAVRRSLNIDREHDDIKIISPEQYLGGIVEIMDVLKKGHIVSIMGDRKYGAKSVEVAFLGEKAWFPFSGFAVAAAVESPVVVLLSNKVSAHKYIVDVSNVIYPRYDKKHNKRQQLHQWVQNYAEIIEAFVKKYPYQCFLFHDVWSE
12373	GC_00001053	Core_metagenome	B13_G4_sp014237365a	2259	9	9	1	0	0.934049	0.910047	0.921892	PF00561.21	alpha/beta hydrolase fold	COG0596	Menaquinone biosynthesis	COG0596	2-succinyl-6-hydroxy-2,4-cyclohexadiene-1-carboxylate synthase MenH and related esterases, alpha/beta hydrolase fold (MenH) (PDB:4MYS)	K22318	cis-3-alkyl-4-acyloxetan-2-one decarboxylase [EC:4.1.1.114]	H|R	Coenzyme transport and metabolism|General function prediction only	MKKNRSVDISPFRHLYPFKSHYMDLDGLKYHFVDEGSGDPIIMIHGNPTWSFYYRNLVTALSPQFRTIAVDHIGCGLSDKPDTKTYDYRLKSRINNLETLLDYLDLKEKLTLVVHDWGGIIGMAYAIKYPERIKRIIIMNTAAFFPPKNKKLPIRLRLIKDVCPFARLAVLGFNLFAYSALLMATKKGLPKDVKSGLIAPYNCRQNRIATLKFVQDIPLSKNDPSYSLVKHVDKNLHKLSNIPMLICWGKYDFVFDLSYLAEWQRRFPDAEVHTFSDAGHYVLEDEPNKIIVLIKSFLEKRPHITNKERGRNNFHNYASHLQAAFVRSQIPKILK
12374	GC_00001053	Core_metagenome	B13_G4_sp014237365b	2259	9	9	1	0	0.934049	0.910047	0.921892	PF00561.21	alpha/beta hydrolase fold	COG0596	Menaquinone biosynthesis	COG0596	2-succinyl-6-hydroxy-2,4-cyclohexadiene-1-carboxylate synthase MenH and related esterases, alpha/beta hydrolase fold (MenH) (PDB:4MYS)	K22318	cis-3-alkyl-4-acyloxetan-2-one decarboxylase [EC:4.1.1.114]	H|R	Coenzyme transport and metabolism|General function prediction only	MKKNRSVDISPFRHLYPFKSHYMDLDGLKYHFVDEGSGDPIIMIHGNPTWSFYYRNLVTALSPQFRTIAVDHIGCGLSDKPDTKTYDYRLKSRINNLETLLDYLDLKEKLTLVVHDWGGIIGMAYAIKYPERIKRIIIMNTAAFFPPKNKKLPIRLRLIKDVCPFARLAVLGFNLFAYSALLMATKKGLPKDVKSGLIAPYNCRQNRIATLKFVQDIPLSKNDPSYSLVKHVDKNLHKLSNIPMLICWGKYDFVFDLSYLAEWQRRFPDAEVHTFSDAGHYVLEDEPNKIIVLIKSFLEKRPHITNKERGRNNFHNYASHLQAAFVRSQIPKILK
12375	GC_00001053	Core_metagenome	FWG171_EthSRB1	1332	9	9	1	0	0.934049	0.910047	0.921892	PF00561.21	alpha/beta hydrolase fold	COG0596	Menaquinone biosynthesis	COG0596	2-succinyl-6-hydroxy-2,4-cyclohexadiene-1-carboxylate synthase MenH and related esterases, alpha/beta hydrolase fold (MenH) (PDB:4MYS)	K22318	cis-3-alkyl-4-acyloxetan-2-one decarboxylase [EC:4.1.1.114]	H|R	Coenzyme transport and metabolism|General function prediction only	--------MSSFRNLYPFKSHYMDLNGLKYHFVDEGSGEPLVMIHGNPTWSFYYRNLITALSPQFRTIAIDHIGCGLSDKPDTKTYDYSLKNRVNDLETLLDHLDLKEKLTLVVHDWGGMIGMAYAIKHSDMVKRVIVMNTAAFFPPKNKKLPLRLRLIRDVCPFARLAVLGFNLFAYSALFMATRKGLSKDVKSGLIAPYNCWKNRIATLKFVQDIPLSANDPSYSLVKHVDKNLHKLSNIPMLICWGRHDFVFDLSYLAEWQRRFPDAEVHTFSDAGHYVLEDEPDKIILLIKNFLKITGYNKTQNHAP------------------------
12376	GC_00001053	Core_metagenome	FWG172_EthSRB1	324	9	9	1	0	0.934049	0.910047	0.921892	PF00561.21	alpha/beta hydrolase fold	COG0596	Menaquinone biosynthesis	COG0596	2-succinyl-6-hydroxy-2,4-cyclohexadiene-1-carboxylate synthase MenH and related esterases, alpha/beta hydrolase fold (MenH) (PDB:4MYS)	K22318	cis-3-alkyl-4-acyloxetan-2-one decarboxylase [EC:4.1.1.114]	H|R	Coenzyme transport and metabolism|General function prediction only	MKKNRLIDISPFRHLYPFKSNYMDLDGLKYHFIDKGSGDPIIMIHGNPTWSFYYRNLITALSPQFRTIAVDHIGCGLSDKPDTKTYDYGLKSRINNMETLLDYLDLKENLTLVVHDWGGIIGMAYVIKYPERIKRIIIMNTAAFFFPDNKKLPVRLRLIRDICPFARIAVLGFNLFAYSALFMATRKGLSKDVKSGLIAPYNCWKNRIATLKFVQDIPLSENDPSYSLVRHVDKNLHKLSDIPMLICWGKHDFVFDLSYLAEWQRRFPDAEVHIFSDAGHYVLEDEPDKIIVLIKKFLKNHPI--------------------------------
12377	GC_00001053	Core_metagenome	Seep_SRB1a_S7142MS3	2848	9	9	1	0	0.934049	0.910047	0.921892	PF00561.21	alpha/beta hydrolase fold	COG0596	Menaquinone biosynthesis	COG0596	2-succinyl-6-hydroxy-2,4-cyclohexadiene-1-carboxylate synthase MenH and related esterases, alpha/beta hydrolase fold (MenH) (PDB:4MYS)	K22318	cis-3-alkyl-4-acyloxetan-2-one decarboxylase [EC:4.1.1.114]	H|R	Coenzyme transport and metabolism|General function prediction only	MKKNKPVDISSFKHLYPFKSHYMDLDGLKYHFVDEGSGDPIIMIHGNPTWSFYYRNLVTALSPQFRTIAVDHIGCGLSDKPDTKTYDYRLKSRINDLETLLDYLDLKEKLTLVVHDWGGTIGMAYAIKYPERIKRIIIMNTAAFFPPKNKKLPIRLRLIRDVCPFARLAVLGFNLFAYSALFMATRKGLSKDVKSGLIAPYNCRQNRIATLKFVQDIPLSEKDPSYSLVKHVDKNLHKLSDIPMLICWGRHDFVFDLSYLSEWQRRFPDAEVHTFSEAGHYVLEDEPEKVIALVKEFLGKYPI--------------------------------
12378	GC_00001053	Core_metagenome	Seep_SRB1a_S7147B_SRB	15	9	9	1	0	0.934049	0.910047	0.921892	PF00561.21	alpha/beta hydrolase fold	COG0596	Menaquinone biosynthesis	COG0596	2-succinyl-6-hydroxy-2,4-cyclohexadiene-1-carboxylate synthase MenH and related esterases, alpha/beta hydrolase fold (MenH) (PDB:4MYS)	K22318	cis-3-alkyl-4-acyloxetan-2-one decarboxylase [EC:4.1.1.114]	H|R	Coenzyme transport and metabolism|General function prediction only	MKKNKPVNISPFRHLYPFKPHYMNLDGLKYHFVDEGSGDPIIMIHGNPTWSFYYRNLVTALSPQFRTIAVDHIGCGLSDKPDTKTYDYRLKSRINDLETLLDYLDLKEKLTLVVHDWGGTIGMAYAIKYPERIKRIIIMNTAAFFPPKNKKLPIRLRLIRDVCPFARLAVLGFNVFAYSALFMATRKGLSKDVKSGLIAPYNCWKNRIATLKFVQDIPLSENDPSYSLVRHVDKNLHKLSDIPMLICWGRHDFVFDLSYLSEWQRRFPDAEVHTFSDAGHYVLEDEPEKIIVLIKKFLENYPI--------------------------------
12379	GC_00001053	Core_metagenome	Seep_SRB1a_sp_CR9063A	1706	9	9	1	0	0.934049	0.910047	0.921892	PF00561.21	alpha/beta hydrolase fold	COG0596	Menaquinone biosynthesis	COG0596	2-succinyl-6-hydroxy-2,4-cyclohexadiene-1-carboxylate synthase MenH and related esterases, alpha/beta hydrolase fold (MenH) (PDB:4MYS)	K22318	cis-3-alkyl-4-acyloxetan-2-one decarboxylase [EC:4.1.1.114]	H|R	Coenzyme transport and metabolism|General function prediction only	MKKNRPVDISSFRHLYPFKSHYMDLDGLKYHFVDEGSGDPIIMIHGNPTWSFYYRNLVTALSPQFRTIAVDHIGCGLSDKPDTKTYDYRLKTRINDLETLLDRLNLKEKLTLVVHDWGGMIGMAYAIKYPERIKRIIIMNTAAFFPPKNKKLPVRLRLIRDVCPFARLAVLGFNIFAYSALFMATRKGLSKDVKSGLIAPYNCWKNRIATLKFVQDIPLSENDPGYSLVRHVDKNLHKLSDIPMLICWGRHDFVFDLSYLAEWQRRFPDAEVHTFSEAGHYVLEDEPEKVIALAKEFLEKYPI--------------------------------
12380	GC_00001053	Core_metagenome	Seep_SRB1a_sp_CR9063B	837	9	9	1	0	0.934049	0.910047	0.921892	PF00561.21	alpha/beta hydrolase fold	COG0596	Menaquinone biosynthesis	COG0596	2-succinyl-6-hydroxy-2,4-cyclohexadiene-1-carboxylate synthase MenH and related esterases, alpha/beta hydrolase fold (MenH) (PDB:4MYS)	K22318	cis-3-alkyl-4-acyloxetan-2-one decarboxylase [EC:4.1.1.114]	H|R	Coenzyme transport and metabolism|General function prediction only	MKTNRPVDISHFRHLYPFKPNYMDLDGLKYHFVDEGSGDPIIMIHGNPTWSFYYRNLVTALSPQFRTIAVDHIGCGLSDKPDTKTYDYRLKTRINDLETLLDRLNLKEKLTLVVHDWGGMIGMAYAIKYPERIKRIIIMNTAAFFPPKNKKLPVRLRLIRDVCPFARLAVLGFNIFAYSALFMATRKGLSKDVKSGLIAPYNCWKNRIATLKFVQDIPLSENDPGYNLVKHVDKNLHKLSDIPMLICWGRHDFVFDLSYLAEWQRRFPDAEVHTFSEAGHYVLEDEPEKVIALVKEFLEKYPI--------------------------------
12381	GC_00001053	Core_metagenome	Seep_SRB1a_sp_SM7059A	3171	9	9	1	0	0.934049	0.910047	0.921892	PF00561.21	alpha/beta hydrolase fold	COG0596	Menaquinone biosynthesis	COG0596	2-succinyl-6-hydroxy-2,4-cyclohexadiene-1-carboxylate synthase MenH and related esterases, alpha/beta hydrolase fold (MenH) (PDB:4MYS)	K22318	cis-3-alkyl-4-acyloxetan-2-one decarboxylase [EC:4.1.1.114]	H|R	Coenzyme transport and metabolism|General function prediction only	MKKNKPVDISSFRHLYPFKSNYMNLDGLKYHFVDEGSGDPIIMIHGNPTWSFYYRNLVRELSPQFRTIAVDHIGCGLSDKPDTKTYDYRLKSRINDLETLLDHLDLKEKLTLVVHDWGGTIGMAYAIKYPERIKRIIIMNTAAFFPPKNKKLPIRLRLIRDVCPFARLAVLGFNVFAYSALFMATRKGLSKDVKSGLIAPYNCWKNRIATLKFVQDIPLSENDPSYSLVKLVDKNLHKLSNIPMLICWGRHDFVFDLSYLSEWRRRFPDAEVHTFSDAGHYVLEDEPDKIIVLIKKFLKNYPI--------------------------------
12382	GC_00001054	Core_metagenome	B13_G4_sp013792055	1099	9	9	1	0	0.919686	0.993603	0.955217	PF01032.19	FecCD transport family			COG0609	ABC-type Fe3+-siderophore transport system, permease component (FepD) (PDB:2NQ2)	K02015	iron complex transport system permease protein	P	Inorganic ion transport and metabolism	MNPKTPFLLKRLFTVSFLLLLLLLGAMFLGLSLGSSENGVKAVWQSLSGARDADSMLSAIIWRIRFPRVVLAALVGATLSLGGLVFQALLRNPLAEAYILGISGGSAVGAIIGILMGLSRFPGVSFTAFAGSMSTLLLIFLISSGQTILKKDSLLLSGVMINAFCSSIIMFLVSMTYDSRLHNIMFWLMGDLSTADISQVGILAASILPCFVLIFCLSNSMNLLLLGKEMAQTMGVNIKFVTVTLLVATSFMVSATVCHCGLIGFVGLVIPHLLRLLFGPDHRVLVPACMLGGGAYMVFCDLLARVLPEQGEMPAGVITAMIGAPLFIFLLKRSDLRK
12383	GC_00001054	Core_metagenome	B13_G4_sp014237365a	382	9	9	1	0	0.919686	0.993603	0.955217	PF01032.19	FecCD transport family			COG0609	ABC-type Fe3+-siderophore transport system, permease component (FepD) (PDB:2NQ2)	K02015	iron complex transport system permease protein	P	Inorganic ion transport and metabolism	MISDKPFLLKRLFAVSFLLILLLIVTMLLGIAIGSTGNELKTILQLLLGERAVEPMREAIILKIRFPRVILAALVGATLSLGGLVFQVLLRNPLAEPYILGVSGGSAVGAIIGILMGLSRFPGVGFTAFAGSVATLLLIVLMSSGQSILKKDSLLLSGVMINAFCSAIIMFLISMTQDARLHNIIFWLMGDLSMSDTKQVVILAATLLPCFLLLFLLSHSMNLLLMGQEMAQTMGVNIKLVTMTLLIVTSFMVSATVSHCGLLGFVGLVIPHGFRLVLGPDHRVLVPSCVLGGGTYMILCDLLARTLPEHGEIPVGVITAMIGAPIFIFLLKRS--RQ
12384	GC_00001054	Core_metagenome	B13_G4_sp014237365b	382	9	9	1	0	0.919686	0.993603	0.955217	PF01032.19	FecCD transport family			COG0609	ABC-type Fe3+-siderophore transport system, permease component (FepD) (PDB:2NQ2)	K02015	iron complex transport system permease protein	P	Inorganic ion transport and metabolism	MISDKPFLLKRLFAVSFLLILLLIVTMLLGIAIGSTGNELKTILQLLLGERAVEPMREAIILKIRFPRVILAALVGATLSLGGLVFQVLLRNPLAEPYILGVSGGSAVGAIIGILMGLSRFPGVGFTAFAGSVATLLLIVLMSSGQSILKKDSLLLSGVMINAFCSAIIMFLISMTQDARLHNIIFWLMGDLSMSDTKQVVILAATLLPCFLLLFLLSHSMNLLLMGQEMAQTMGVNIKLVTMTLLIVTSFMVSATVSHCGLLGFVGLVIPHGFRLVLGPDHRVLVPSCVLGGGTYMILCDLLARTLPEHGEIPVGVITAMIGAPIFIFLLKRS--RQ
12385	GC_00001054	Core_metagenome	FWG171_EthSRB1	997	9	9	1	0	0.919686	0.993603	0.955217	PF01032.19	FecCD transport family			COG0609	ABC-type Fe3+-siderophore transport system, permease component (FepD) (PDB:2NQ2)	K02015	iron complex transport system permease protein	P	Inorganic ion transport and metabolism	-MTDKPFLLKRLFAVSFPMILILIVAVFLGLSIGSTGSEFKAVFQSLAGKSVADSMTATIIWNIRFPRVLLSALVGATLSLGGLVFQVLLRNPLAEPYILGVSGGSAVGAIIGILMGLSRFPGVAFAAFAGSLVTLFLILAMSSGQAILKKDSLLLSGVMINAFCSAVIMFLISMSQHSRLHNIIFWLMGDLSMSDIRQVAILGAMLLPCFLLLFRLSHSMNLLLMGQEMAQTMGVNIKLVTMTLLVVTSFMVSATVSHCGLLGFVGLVIPHILRLTLGPDNRVLVPSCVLGGGAYMILCDLLARVLPEHGEIPVGVITAMIGAPVFILLLKKSDLCR
12386	GC_00001054	Core_metagenome	FWG172_EthSRB1	1619	9	9	1	0	0.919686	0.993603	0.955217	PF01032.19	FecCD transport family			COG0609	ABC-type Fe3+-siderophore transport system, permease component (FepD) (PDB:2NQ2)	K02015	iron complex transport system permease protein	P	Inorganic ion transport and metabolism	MISDKPFLLKRLFAVSFLLILILIATMLLGISIGSTGNELKTIFQLLSGERAVDPMREAIILKIRFPRVILAALVGATLSLGGLVFQVLLRNPLAEPYILGISGGSAVGAIIGILMGLSRFPGVGFTAFAGSVATLLLIVLMSSGQSILKKDSLLLSGVMINAFCSAIIMFLISMTQDARLHNIIFWLMGDLSMSDIRQVVILAATLLPCFLLLFLLSHSMNLLLMGQEMAQTMGVNIKLVTMTLLVVTSFMVSATVSHCGLLGFVGLVIPHGFRLVLGPDNRVLVPSCVLGGGAYMILCDLLARTLPEHGEIPVGVITAMIGAPIFIFLLKRS--RQ
12387	GC_00001054	Core_metagenome	Seep_SRB1a_Meg22_02_Bin_90	1507	9	9	1	0	0.919686	0.993603	0.955217	PF01032.19	FecCD transport family			COG0609	ABC-type Fe3+-siderophore transport system, permease component (FepD) (PDB:2NQ2)	K02015	iron complex transport system permease protein	P	Inorganic ion transport and metabolism	MISNKPFLLKRLFAVSFLLILFLIVTMLLGISIGSTGNELKTIFQLLSGERSVDPMREAIIWEIRFPRVILAALVGATLSLGGLVFQVLLRNPLAEPYILGISGGSAVGAIIGILMGLSRFPGVAFTAFAGSVATLLLIVLMSSGQSILKKDSLLLSGVMINAFCSAIIMFLVSMTQDARLHNIIFWLMGDLSMSDTRQVVILAATLFPCFLLLFLLSHSMNLLLMGQEMAQTMGVNIKLVTMTLLVVTSFMVSATVSHCGLLGFVGLVIPHGFRLVLGPDNRVLVPSCVLGGGAYMILCDLLARVLPDQGEIPVGVITAMIGAPIFIFLLKRS--KQ
12388	GC_00001054	Core_metagenome	Seep_SRB1a_S7147B_SRB	421	9	9	1	0	0.919686	0.993603	0.955217	PF01032.19	FecCD transport family			COG0609	ABC-type Fe3+-siderophore transport system, permease component (FepD) (PDB:2NQ2)	K02015	iron complex transport system permease protein	P	Inorganic ion transport and metabolism	MISNKPFLLKRLFAVSFLLILLLIVTMLLGISIGSTGNELKTIFQLLSGERAVDPMREAIIWEIRFPRVILAALVGATLSLGGLVFQVLLRNPLAEPYILGVSGGSAVGAIIGILMGLSRFPGVGFTAFAGSVATLLLIVLMSSGQSILKKDSLLLSGVMINAFCSAIIMFLVSMTQDARLHNIIFWLMGDLSMSDTRQVVILAATLLPCFLLLFLLSHSMNLLLMGQEMAQTMGVNIKLVTMTLLVVTSFMVSATVSHCGLLGFVGLVIPHGLRLVLGPDHRVLVPSCVLGGGAYMILCDLLARVLPGQGEIPVGVITAMIGAPIFIFLLKRS--RQ
12389	GC_00001054	Core_metagenome	Seep_SRB1a_sp_CR9063A	2736	9	9	1	0	0.919686	0.993603	0.955217	PF01032.19	FecCD transport family			COG0609	ABC-type Fe3+-siderophore transport system, permease component (FepD) (PDB:2NQ2)	K02015	iron complex transport system permease protein	P	Inorganic ion transport and metabolism	MVSDKPFLLKRLFAVSFLLILLLIVTMLLGISIGSTGNELKTIFQLLSGGRALDPMREAIIWEIRFPRVILAALVGATLSLGGLVFQVLLRNPLAEPYILGISGGSAVGAIIGILMGLSRFPGVGFTAFAGSVATLLLIVLMSSGQSILKKDSLLLSGVMINAFCSAIIMFLVSMTQDARLHNIIFWLMGDLSMSDIRQVVILAATLLPCFLLLFLLSHSMNLLLMGKEMAQTMGVNIKYVTMILLVVTSFMVSATVSHCGLLGFVGLVIPHMLRLALGPDNRVLVPSCVLGGGAYMILCDLLARVLPEHGEIPVGVITAMIGAPLFIFLLKRS--RQ
12390	GC_00001054	Core_metagenome	Seep_SRB1a_sp_CR9063B	2500	9	9	1	0	0.919686	0.993603	0.955217	PF01032.19	FecCD transport family			COG0609	ABC-type Fe3+-siderophore transport system, permease component (FepD) (PDB:2NQ2)	K02015	iron complex transport system permease protein	P	Inorganic ion transport and metabolism	MVSDKPFLLKRLFAVSFLLILLLIVTMLLGISIGSTGNELKTIFQLLSGGRALDPMREAIIWEIRFPRVILAALVGATLSLGGLVFQVLLRNPLAEPYILGISGGSAVGAIIGILMGLSRFPGVGFTAFAGSVATLLLIVLMSSGQSILKKDSLLLSGVMINAFCSAIIMFLVSMTQDARLHNIIFWLMGDLSMSDIRQVVILAATLLPCFLLLFLLSHSMNLLLMGKEMAQTMGVNIKYVTMILLVVTSFMVSATVSHCGLLGFVGLVIPHMLRLALGPDNRVLVPSCVLGGGAYMILCDLLARVLPEHGEIPVGVITAMIGAPLFIFLLKRS--RQ
12391	GC_00001055	Core_metagenome	B13_G4_sp013792055	2057	9	9	1	0	0.895102	0.877799	0.886366	PF03479.16	Plants and Prokaryotes Conserved (PCC) domain			COG1661	Predicted DNA-binding protein with PD1-like DNA-binding motif, PPC/DUF296 domain (AF0104) (PDB:2DT4)	K06934	uncharacterized protein	R	General function prediction only	------------MKNMSLSEFKLGRFFLGSLPYGKDLIESVEDFCKEASIQMAVFSAIGSVSSVTLGCYDQKQQVYVTFSEEAPLEIIACIGNVSVKEGSPFVHAHIVLSDEKGKITGGHLFSETIIFAGEINLQELTGKPFERAYDNKTGLMLWNLSFV-----------
12392	GC_00001055	Core_metagenome	B13_G4_sp014237365a	445	9	9	1	0	0.895102	0.877799	0.886366	PF03479.16	Plants and Prokaryotes Conserved (PCC) domain			COG1661	Predicted DNA-binding protein with PD1-like DNA-binding motif, PPC/DUF296 domain (AF0104) (PDB:2DT4)	K06934	uncharacterized protein	R	General function prediction only	MDYSRSRLPFIYMKNISISEFKLGRFFLGKLPFGKDLIAFVEDFCKEALIQTAIFSVLGSVSSVTLGCYDHKQQVYVTFNEEAPLEITVCIGNVSIKDASPFVRAHILLSDEKGKIIGGHLFSETIVFAGEISLQELKGKPFERAYDNKTGLMLWNLSGKSGLNL------
12393	GC_00001055	Core_metagenome	B13_G4_sp014237365b	445	9	9	1	0	0.895102	0.877799	0.886366	PF03479.16	Plants and Prokaryotes Conserved (PCC) domain			COG1661	Predicted DNA-binding protein with PD1-like DNA-binding motif, PPC/DUF296 domain (AF0104) (PDB:2DT4)	K06934	uncharacterized protein	R	General function prediction only	MDYSRSRLPFIYMKNISISEFKLGRFFLGKLPFGKDLIAFVEDFCKEALIQTAIFSVLGSVSSVTLGCYDHKQQVYVTFNEEAPLEITVCIGNVSIKDASPFVRAHILLSDEKGKIIGGHLFSETIVFAGEISLQELKGKPFERAYDNKTGLMLWNLSGKSGLNL------
12394	GC_00001055	Core_metagenome	FWG171_EthSRB1	2258	9	9	1	0	0.895102	0.877799	0.886366	PF03479.16	Plants and Prokaryotes Conserved (PCC) domain			COG1661	Predicted DNA-binding protein with PD1-like DNA-binding motif, PPC/DUF296 domain (AF0104) (PDB:2DT4)	K06934	uncharacterized protein	R	General function prediction only	-------------MNLSCSEFKPGRFFLGSLPYGKDLITSVEDFCKETSIRMAVFSVIGSVSSVTLGCYDQKQQVYVISNEEAPFEIISCTGNVSIKKGSPVVHAHIVLSDEKDKIIGGHLFSETIIFAGEINLQELKGKPLERAYDYKTGLMLWNLFEEN----------
12395	GC_00001055	Core_metagenome	FWG172_EthSRB1	825	9	9	1	0	0.895102	0.877799	0.886366	PF03479.16	Plants and Prokaryotes Conserved (PCC) domain			COG1661	Predicted DNA-binding protein with PD1-like DNA-binding motif, PPC/DUF296 domain (AF0104) (PDB:2DT4)	K06934	uncharacterized protein	R	General function prediction only	------------MKNISYSEFQIGRFFLGKLPFGKDLTASVEDFCEEASIQTAVFSVLGSVSSVTLGCYDQKQQVYVTFNEDAPLEITACIGNVSIKDGSPFVHAHIVLSDEKGKIIGGHLFSETIIFAGEISLQELKGKSFEKAYDKKTGLMLWNLSGKI----------
12396	GC_00001055	Core_metagenome	Seep_SRB1a_AB_03_Bin_172	1835	9	9	1	0	0.895102	0.877799	0.886366	PF03479.16	Plants and Prokaryotes Conserved (PCC) domain			COG1661	Predicted DNA-binding protein with PD1-like DNA-binding motif, PPC/DUF296 domain (AF0104) (PDB:2DT4)	K06934	uncharacterized protein	R	General function prediction only	------------MKNISYSEFQTGRFFLGKLPFGRDLIFSVEDFCRKASIQTAVFSVLGSVSSVTLGCYDQKQQVYVTFNEEAPLEITACIGNVSIKDGSPFVHAHIVLSDEKGKIIGGHLFSETIIFAGEISLQELKGKRLERTYDNKTGLMLWNLKESSFPSPKFA---
12397	GC_00001055	Core_metagenome	Seep_SRB1a_sp_CR9063A	601	9	9	1	0	0.895102	0.877799	0.886366	PF03479.16	Plants and Prokaryotes Conserved (PCC) domain			COG1661	Predicted DNA-binding protein with PD1-like DNA-binding motif, PPC/DUF296 domain (AF0104) (PDB:2DT4)	K06934	uncharacterized protein	R	General function prediction only	------------MKNISISEFKLGRFFLGKLPFDKDLIASVEDFCKEASIQTAVFSVLGSVSSVTLGCYDQKQQVYVTFNEEAPLEITACIGNVSIKNGSPFVHAHIVLSDEKGKIIGGHLFSETFIFAGEISLQELKGKPFERAYDNKTGLMLWNL--------------
12398	GC_00001055	Core_metagenome	Seep_SRB1a_sp_CR9063B	2624	9	9	1	0	0.895102	0.877799	0.886366	PF03479.16	Plants and Prokaryotes Conserved (PCC) domain			COG1661	Predicted DNA-binding protein with PD1-like DNA-binding motif, PPC/DUF296 domain (AF0104) (PDB:2DT4)	K06934	uncharacterized protein	R	General function prediction only	------------MKNISISEFKLGRFFLGKLPFGKDLIASVEDFCKEASIQTAVFSVLGSVSSVTLGCYDQKQQVYVTFNEKAPLEITACIGNVSIKNGSPFVHAHIVLSDEKGKIIGGHLFSETIIFAGEISLQELKGKPFERAYDNKTGLMLWNL--------------
12399	GC_00001055	Core_metagenome	Seep_SRB1a_sp_SM7059A	44	9	9	1	0	0.895102	0.877799	0.886366	PF03479.16	Plants and Prokaryotes Conserved (PCC) domain			COG1661	Predicted DNA-binding protein with PD1-like DNA-binding motif, PPC/DUF296 domain (AF0104) (PDB:2DT4)	K06934	uncharacterized protein	R	General function prediction only	#NAME?
12409	GC_00001057	Core_metagenome	B13_G4_sp013792055	2439	9	9	1	0	0.942629	0.963352	0.952878	PF00730.26	HhH-GPD superfamily base excision DNA repair protein			COG0177	Endonuclease III (Nth) (PDB:4UOB)	K10773	endonuclease III [EC:4.2.99.18]	L	Replication, recombination and repair	-MNIKTRSDKIRKILRATFPNVKTQLKYRNPFELLVATMLSAQCTDRQVNSVTKALFKNLKTPYDFANASNKTIEELIRPTGFFRNKAKNIKNSSRILIEKHKGNVPDSLDELIKLPGVGRKTANVVLGAAFGIPGIAVDTHVARISKRLGLTENIDPVKIEFDLMKIIPKKEWSDFSLQLIYFGRAVCKARKPDCDVCPLNELCNYNPN--
12410	GC_00001057	Core_metagenome	B13_G4_sp014237365a	1848	9	9	1	0	0.942629	0.963352	0.952878	PF00730.26	HhH-GPD superfamily base excision DNA repair protein			COG0177	Endonuclease III (Nth) (PDB:4UOB)	K10773	endonuclease III [EC:4.2.99.18]	L	Replication, recombination and repair	-MNIKTRSDKIRKILIMTFPNVKTQLKHKDPFELLVATMLSAQCTDKQVNSVTKELFKNLKTPYDFANAPNKTIEELIRPTGFFHNKAKNIKNSSRILIEKYKGNVPDSLDELIKLPGVGRKTANVVLGSAFGIPGIAVDTHVARISKRLGLTENIDPVKIEFDLMKIIPKKDWSDFSLQLVYFGRAVCKARNPGCDVCQLTELCQH-----
12411	GC_00001057	Core_metagenome	B13_G4_sp014237365b	1848	9	9	1	0	0.942629	0.963352	0.952878	PF00730.26	HhH-GPD superfamily base excision DNA repair protein			COG0177	Endonuclease III (Nth) (PDB:4UOB)	K10773	endonuclease III [EC:4.2.99.18]	L	Replication, recombination and repair	-MNIKTRSDKIRKILIMTFPNVKTQLKHKDPFELLVATMLSAQCTDKQVNSVTKELFKNLKTPYDFANAPNKTIEELIRPTGFFHNKAKNIKNSSRILIEKYKGNVPDSLDELIKLPGVGRKTANVVLGSAFGIPGIAVDTHVARISKRLGLTENIDPVKIEFDLMKIIPKKDWSDFSLQLVYFGRAVCKARNPGCDVCQLTELCQH-----
12412	GC_00001057	Core_metagenome	FWG172_EthSRB1	1912	9	9	1	0	0.942629	0.963352	0.952878	PF00730.26	HhH-GPD superfamily base excision DNA repair protein			COG0177	Endonuclease III (Nth) (PDB:4UOB)	K10773	endonuclease III [EC:4.2.99.18]	L	Replication, recombination and repair	MINIKTRSDKIRKILRMTFPNVNTQLKHRNSFELLVATMLSAQCTDKQVNSVTKKLFKNLETPYDFANASNKTIEELIRPTGFFRNKAKNIKNSSRILIEKYKGKVPDSLDELIKLPGIGRKTANVVLGSAFGIPGIAVDTHVAKISKRLGLTKNKDPVKIEFDLMKIIPEKDWSDFSLQLVYFGRAVCKAKNPGCDICPLTELCNYKK---
12413	GC_00001057	Core_metagenome	Seep_SRB1a_Meg22_02_Bin_90	2689	9	9	1	0	0.942629	0.963352	0.952878	PF00730.26	HhH-GPD superfamily base excision DNA repair protein			COG0177	Endonuclease III (Nth) (PDB:4UOB)	K10773	endonuclease III [EC:4.2.99.18]	L	Replication, recombination and repair	#NAME?
12414	GC_00001057	Core_metagenome	Seep_SRB1a_S7142MS3	1393	9	9	1	0	0.942629	0.963352	0.952878	PF00730.26	HhH-GPD superfamily base excision DNA repair protein			COG0177	Endonuclease III (Nth) (PDB:4UOB)	K10773	endonuclease III [EC:4.2.99.18]	L	Replication, recombination and repair	----------------MTFPNVKTQLKCRNPFELLVATMLSAQCTDKQVNSVTKELFKNLKTPYDFANASNKTIEELIRPTGFFRNKAKNIKNSSRILIEKYKGNVPDSLDELIKLPGVGRKTANVVLGSAFGIPGIAVDTHVARISKRLGLTKNIDPVKIEYDLMKIIPKKDWSDFSLQLIYFGRAVCKARKPGCDVCPLAELCDYKK---
12415	GC_00001057	Core_metagenome	Seep_SRB1a_sp_CR9063A	2274	9	9	1	0	0.942629	0.963352	0.952878	PF00730.26	HhH-GPD superfamily base excision DNA repair protein			COG0177	Endonuclease III (Nth) (PDB:4UOB)	K10773	endonuclease III [EC:4.2.99.18]	L	Replication, recombination and repair	-MNIKTRSDKIRKILRMTFPNVKTQLKHRDPFELLVATMLSAQCTDKQVNSVTKELFKNLKTSYDFANASNKTIEELIRPTGFFRNKAKNIKNSSRILIEKHKGNVPESLDELIKLPGIGRKTANVVLGSAFGIPGIAVDTHVARISKRLGLTENIDPVKIEFDLMKIIPKKDWSHFSLQLVYFGRAVCKARNPSCKVCPLNDLCNYKK---
12416	GC_00001057	Core_metagenome	Seep_SRB1a_sp_CR9063B	1373	9	9	1	0	0.942629	0.963352	0.952878	PF00730.26	HhH-GPD superfamily base excision DNA repair protein			COG0177	Endonuclease III (Nth) (PDB:4UOB)	K10773	endonuclease III [EC:4.2.99.18]	L	Replication, recombination and repair	-MNIKTRSDKIRKILRMTFPNVKTQLKHRDPFELLVATMLSAQCTDKQVNSVTKELFKNLKTPYDFANASNKTIEELIRPTGFFRNKAKNIKNSSRILIEKYKGNVPDSLDELIKLPGIGRKTANVVLGSAFGIPGIAVDTHVARISKRLGLTENIDPVKIEFDLMKIIPKKDWSHFSLQLVYFGRAVCKARKPSCKVCPLNDLCNYKK---
12417	GC_00001057	Core_metagenome	Seep_SRB1a_sp_SM7059A	2723	9	9	1	0	0.942629	0.963352	0.952878	PF00730.26	HhH-GPD superfamily base excision DNA repair protein			COG0177	Endonuclease III (Nth) (PDB:4UOB)	K10773	endonuclease III [EC:4.2.99.18]	L	Replication, recombination and repair	MMNIKTRSDKIRKILRMTFPNVKTQLKCRNPFELLVATMLSAQCTDKQVNSVTKELFKSLKTPYDFANASNKTIEELIRPTGFFRNKAKNIKNSSRILIEKHKGNVPDSLDELIKLPGVGRKTANVVLGSAFGIPGIAVDTHVARISKRLGLTKNIDPVKIEYDLMKIIPKKDWSDFSLQLVYFGRAVCKARNPGCDACLLADKCQYFNSAP
12418	GC_00001058	Core_metagenome	B13_G4_sp013792055	1663	9	9	1	0	0.920422	0.971227	0.945142	PF02463.20	RecF/RecN/SMC N terminal domain			COG0497	DNA repair ATPase RecN (RecN) (PDB:4AD8)	K03631	DNA repair protein RecN (Recombination protein N)	L	Replication, recombination and repair	----------------MLKELSIKNFTIIENLHIRFSDGLTILSGETGAGKSIIINAVNFLLGSRASTKLIRTGAETAELEALFKITPESKAFKILDEQGYKASEELLIRRIISSGDRHRIYINGHLATIQMLSQATENLASISGQHAHQGLLKEDLQLMIIDQFGGLTPIRARIYSLFNEIVPLIQKLRKLNNIKDRQAEHINLLEFQKKEILDASIKPGEDASLEQERIRLKNGEELYRAVYSSIEELYSANGAIVERLVEVKKNLDRASEIDPDLSSKAKDLNEACFRIEDIAEELRTYLKIITLDDKHLEEVESRLDILTRFKRKYGGTLEAVIEHLKNIDLELSGIENISDQINDTETKLSELHGKLSKSALDLSSKRSQTAKLLAKKVEEELVSLRMSGTKFKISLQTIPASDKSDPNLVVNGNTITETGIDNATFLMAPNVGEDLKPMANIASGGELSRVVLALKAILAEKGSVETLVFDEVDAGIGGSVAEAVGRKLSNLARYHQIICITHLPQIAKFGDNHFSITKKVSQGRTTTSINPLNEKDRVKEIARMLGGMEITKTTLDHAREMLKT--
12419	GC_00001058	Core_metagenome	B13_G4_sp014237365a	1382	9	9	1	0	0.920422	0.971227	0.945142	PF02463.20	RecF/RecN/SMC N terminal domain			COG0497	DNA repair ATPase RecN (RecN) (PDB:4AD8)	K03631	DNA repair protein RecN (Recombination protein N)	L	Replication, recombination and repair	----------------MLKELSIKNFTIIENLHICFSNGLTILSGETGAGKSIIINAVNLLLGSRAAAKLIRTGAETAELEVLFKITPESRVFKIIDEQGGKASEELLIKRIISREDRHRIYINGHLATIQMLSQVTENLASISGQHAHQGLLKEDLQLTIIDQFGGLTSIRNKIYRFFHEIIPLTQKLRKLNNIRDRQAEHINSLKFQRKEILDASIKPGEDASLEQERIRLKNGKELYSTVYSSIEDLYSSNGAIVERLVEVKKNLDKATAIDPELISKAKELSEATFRIEDIAEELRTYLKIIPLDDKRLEEVESRLDILTRLKRKYGGTIESVISHLKTIDQELSGIENISGQINDIETKLSKLHREFSGLSLELSSKRSQTAKLLAKKVEKELASLQMSGAKFKISLQTIPASDNSDPHLVVKGSTIYETGIDQANFLIAPNVGEDLKPMASIASGGELSRIVLALKAILAEKGSVETLVFDEVDAGIGGSVAESVGKKLSKLALYHQIICITHLPQIAKFGDNHFSITKNVSQGRTITSINPLNEKDRIKEIARMLGGMEITKTTLEHAREMLQSWR
12420	GC_00001058	Core_metagenome	B13_G4_sp014237365b	1382	9	9	1	0	0.920422	0.971227	0.945142	PF02463.20	RecF/RecN/SMC N terminal domain			COG0497	DNA repair ATPase RecN (RecN) (PDB:4AD8)	K03631	DNA repair protein RecN (Recombination protein N)	L	Replication, recombination and repair	----------------MLKELSIKNFTIIENLHICFSNGLTILSGETGAGKSIIINAVNLLLGSRAAAKLIRTGAETAELEVLFKITPESRVFKIIDEQGGKASEELLIKRIISREDRHRIYINGHLATIQMLSQVTENLASISGQHAHQGLLKEDLQLTIIDQFGGLTSIRNKIYRFFHEIIPLTQKLRKLNNIRDRQAEHINSLKFQRKEILDASIKPGEDASLEQERIRLKNGKELYSTVYSSIEDLYSSNGAIVERLVEVKKNLDKATAIDPELISKAKELSEATFRIEDIAEELRTYLKIIPLDDKRLEEVESRLDILTRLKRKYGGTIESVISHLKTIDQELSGIENISGQINDIETKLSKLHREFSGLSLELSSKRSQTAKLLAKKVEKELASLQMSGAKFKISLQTIPASDNSDPHLVVKGSTIYETGIDQANFLIAPNVGEDLKPMASIASGGELSRIVLALKAILAEKGSVETLVFDEVDAGIGGSVAESVGKKLSKLALYHQIICITHLPQIAKFGDNHFSITKNVSQGRTITSINPLNEKDRIKEIARMLGGMEITKTTLEHAREMLQSWR
12421	GC_00001058	Core_metagenome	FWG171_EthSRB1	677	9	9	1	0	0.920422	0.971227	0.945142	PF02463.20	RecF/RecN/SMC N terminal domain			COG0497	DNA repair ATPase RecN (RecN) (PDB:4AD8)	K03631	DNA repair protein RecN (Recombination protein N)	L	Replication, recombination and repair	----------------MLKELSIKNFTIIESLHICFSDGLTILSGETGAGKSIIINAVNLLLGSRASTKLIRTGDETAELEALFKITPESGACKILEEQGGKASEELLIRRIISRRDRHRIYINGHLATIQMLNQVTENLASISGQHAHQGLLKEDLQLTIIDQFGGLPPIRNKIYRLFHEMVPLIQKFRKLNNMRDRQTEHINLLEFQKKEISDASIKPGEDAALEQERIRLKNGEELYSAVYSSIEELYNANGAVVERLVEVKKNLDKATAIDPELTSKAKELSEATFRIEDIAEELRTYLKIIPLDDKRLEEVELRLDILTRLKRKYGGTLEAIISHFETIDHELFRVENISDQIKDIETKLAKLYGKLSESALELSSKRSQTAKLLAKKVENELASLRMSGTEFKISLQSIPASDNSDPHLVVKGNIINETGIDQAKFLIAPNVGEDLKPMAGIASGGELSRIVLALKAILAEKGSVETLVFDEVDAGIGGSVAEAVGKKLSNLARYHQIICITHLPQIAKFGNSHFRITKNVSNGRTITSICPLNEKDRIKEIARMLGGMEITQTTLDYAHEMLQSSV
12422	GC_00001058	Core_metagenome	FWG172_EthSRB1	250	9	9	1	0	0.920422	0.971227	0.945142	PF02463.20	RecF/RecN/SMC N terminal domain			COG0497	DNA repair ATPase RecN (RecN) (PDB:4AD8)	K03631	DNA repair protein RecN (Recombination protein N)	L	Replication, recombination and repair	----------------MLKELSIKNFTIIENLHICFSGGLTILSGETGAGKSIIINAVNLLLGSRASAKLIRTGAETAELEALFKITPESRAFKILDEQDCKASEELLIRRIISSGDRHRIHINGHLATIQMLSRLTENMTSVSGQHAHQGLLKEDFQLMIIDQFGNLTPVRAKIYRFFHKIIPLIQKLRKLNKIRNRRAEHINLLKFQKKEILDASIKHREDASLEQERIRLKNGENLYSAVYSSIEDLYSANGAVVERLVEVKKNLDKAAAIDPELTSKAKELSEATFRIEDIAEELRIYLKNIPIDDKRLEGVESRLDILTRLKRKYGGTLEAVIAHLETIDQELAGIENISGQINDTEAKLSELHRDLSRLSLELSSKRSQTAKLLAKKVEKELASLRMSGSKFKISLQTIPKNDNSDPHLVVKGNTINEAGIDQVNFLIAPNAGEDLKPMASIASGGELSRIVLALKAILAEEGSVETLVFDEVDAGIGGSVAEAVGRKLSKLARYHQIICITHLPQIAKFGDNHFRITKNVSQGRTITSINPLNEKDRIKEIARMLGGMEITKTTLDHAREMLKKHI
12423	GC_00001058	Core_metagenome	Seep_SRB1a_S7147B_SRB	1849	9	9	1	0	0.920422	0.971227	0.945142	PF02463.20	RecF/RecN/SMC N terminal domain			COG0497	DNA repair ATPase RecN (RecN) (PDB:4AD8)	K03631	DNA repair protein RecN (Recombination protein N)	L	Replication, recombination and repair	----------------MLKELSIKNFTIIENLHICFSDGLTILSGETGAGKSIIINAVNLLLGSRASAKLIRTGVETAELEALFKITPESRVFKILDEQGGKASEELLIRRIISRGDRHRIYINGHLATIQMLNQATENLASISGQHAHQGLLKEDLQLMIIDQFGSLTPIRNKIYRLFHEIVPLIQKLRKLNNIRDRQAEHINLLEFQKKEILDASIKPGEDASLEQEKIRLKNGEELYSAVYSSIEDLYSAKGAVVERLVEVKKNLDKATAIDPELTPKAKELSEATFRIEDIAEELRTYLKIITIDDKRLEEVESRLDILTRLKRKYGGTLEAVISHLETIDQDLSGIENISGQINDIETKLSELHRELSVLSLDLSSKRSQTAKLLAKKVEKELASLRMSGTKFKISLQTIPANDNSDPHLVVKGNTINETGIDQANFLIAPNVGEDLKPMASVASGGELSRIVLALKAILAEKGSVETLVFDEVDAGIGGSVAEAVGRKLSKLARYHQIICITHLPQIAKFGDNHFRITKNVSHGRTITSINPLNEKDRIKEIARMLGGMEITKTTLEYAREMLKS--
12424	GC_00001058	Core_metagenome	Seep_SRB1a_sp_CR9063A	1380	9	9	1	0	0.920422	0.971227	0.945142	PF02463.20	RecF/RecN/SMC N terminal domain			COG0497	DNA repair ATPase RecN (RecN) (PDB:4AD8)	K03631	DNA repair protein RecN (Recombination protein N)	L	Replication, recombination and repair	----------------MLKELSIKNFTIIENLHICFSDGLTILSGETGAGKSIIINAVNLLLGSRASAKLIRTGAETAELEALFKITPESRVFKILDEQGGKASEELLIRRIISRGDRHRIYINGHLATIQMLNQATENLASISGQHAHQGLLKEDLQLTIIDQFGGLTSIRNKIYRLFHEIIPLTQKLRKLNNIRNRQAEHINLLEFQKKEILDASIKPGEDASLEQERIRLKNGEELYSAVYSSIEDLYSANGAVVERLVEVKKNLDKATAIDPELTSKAKELSEATFRIEDIAEELRTYLKIITIDDKRLEKVESRLDILTRLKHKYGGTPEAVISHLETIDQELSGIENISGQINDTETKLSELHRELSRLSLDLSSKRSQTAKLLAKKVEKELASLRMSGTKFKISLQTIPASDSSDPHLVVKGNTINETGIDHAIFLIAPNVGEDLKPMASIASGGELSRIVLALKAILAEKGSVETLVFDEVDAGIGGSVAEAVGGKLSKLARYHQIICITHLPQIAKFGDNHFRITKNVSQGRTITSINPLNEKDRIKEIARMLGGMEITKTTLDHAREMLKNQS
12425	GC_00001058	Core_metagenome	Seep_SRB1a_sp_CR9063B	604	9	9	1	0	0.920422	0.971227	0.945142	PF02463.20	RecF/RecN/SMC N terminal domain			COG0497	DNA repair ATPase RecN (RecN) (PDB:4AD8)	K03631	DNA repair protein RecN (Recombination protein N)	L	Replication, recombination and repair	----------------MLKELSIKNFTIIENLHICFSDGLTILSGETGAGKSIIINAVNLLLGSRASAKLIRTGAETAELEALFKITPESRVFKILDEQGGKASEELLIRRIISRGDRHRIYINGHLATIQMLNQATENLASISGQHAHQGLLKEDLQLTIIDQFGGLTSIRNKIYRLFHEIIPLTQKLRKLNNIRNRQAEHINLLEFQKKEILDASIKPGEDASLEQERIRLKNGEELYSAVYSSIEDLYSANGAVVERLVEVKKNLDKATAIDPELTSKAKELSEATFRIEDIAEELRTYLKIITIDDKRLEKVESRLDILTRLKHKYGGTPEAVISHLETIDQELSGIENISGQINDTETKLSELHRELSRLSLDLSSKRSQTAKLLAKKVEKELASLRMSGTKFKISLQTIPASDSSDPHLVVKGNTINETGIDHAIFLIAPNVGEDLKPMASIASGGELSRIVLALKAILAEKGSVETLVFDEVDAGIGGSVAEAVGGKLSKLARYHQIICITHLPQIAKFGDNHFRITKNVSQGRTITSINPLNEKDRIKEIARMLGGMEITKTTLDHAREMLKNQS
12426	GC_00001058	Core_metagenome	Seep_SRB1a_sp_SM7059A	2023	9	9	1	0	0.920422	0.971227	0.945142	PF02463.20	RecF/RecN/SMC N terminal domain			COG0497	DNA repair ATPase RecN (RecN) (PDB:4AD8)	K03631	DNA repair protein RecN (Recombination protein N)	L	Replication, recombination and repair	MIPERYSLCLGQNFRCMLKELSIKNFTIIENLHICFSDGLTILSGETGAGKSIIINAVNLLLGSRASAKLIRTGVETAELEALFKINPESRVFKILDEQGSKASEELLIRRIISRGDRHRIYINGHLATIQMLNQATENLASISGQHAHQGLLKEDLQLMIIDQFGGLTPIRNKIYRLFHKIVPLIQKLRKLNNIRDRQAEHINLLEFQKKEILDASIKPGEDASLEQEKIRLKNGEELYSAVYSSIEDLYSAKGAVVERLVEVKKNLNKATAIDPELTPKAKELSEATFRIEDIAEELRTYLKIITIDDKRLEEVESRLDILTRLKRKYGGTLEAVISHLETIDQDLSGIENISGQINDIETKLLELHRELSGLSLELSTKRSKTAKLLAKKVEKELASLRMSGTKFKISLQTIPANDNSDPHLVVKATTLNETGIDQANFLIAPNVGEDLKPMASVASGGELSRIVLALKAILAEKGSVETLVFDEVDAGIGGSVAEAVGRKLSKLARYHQIICITHLPQIAKFGDNHFRITKNVSHGRTITSINPLNEKDRIKEIARMLGGMEITKTTLEYAREMLKS--
12427	GC_00001059	Core_metagenome	B13_G4_sp003647525	674	9	9	1	0	0.893187	0.865584	0.879169											MHTQIVKPTGSSREGLYFVLTTAVVIAVAAICIIHRTRAEPERVLFEYQISGYKDLNSFKQGTFVALYTAAMEIDAAHDNNEGTWLSVKDLQERFMPPFAHDRVWAMSGKLIWTQKILNNDMIHATAYLGKPSISDISGS--------FLLVLLHNHSTEGDYQIGEPEHDEEPFKIWYSGEIDMDFPEKLSVRSLAIMGWKEVIPYTGDDEMKR------IKG-----------
12428	GC_00001059	Core_metagenome	B13_G4_sp014237365a	977	9	9	1	0	0.893187	0.865584	0.879169											MHTQVVKPSGSSREGLYFVLTTAVVIAVAAICIMHRTRVEPEKILFEYQISGYKDLNSFKQGTFVALYTAAMEIDAAHDNNEGTWLSVKDLQERFMPPFAHDRAWAMSGKLIWTQKILNKNMIHATAYLGKPSISDISGC--------FLLVLLHDHNTE----IGEPEHDEEPFKIWYSNKIDVDFPEMLSVRSLAIMGWKEVIPYTGDDEMKR------IKG-----------
12429	GC_00001059	Core_metagenome	B13_G4_sp014237365b	977	9	9	1	0	0.893187	0.865584	0.879169											MHTQVVKPSGSSREGLYFVLTTAVVIAVAAICIMHRTRVEPEKILFEYQISGYKDLNSFKQGTFVALYTAAMEIDAAHDNNEGTWLSVKDLQERFMPPFAHDRAWAMSGKLIWTQKILNKNMIHATAYLGKPSISDISGC--------FLLVLLHDHNTE----IGEPEHDEEPFKIWYSNKIDVDFPEMLSVRSLAIMGWKEVIPYTGDDEMKR------IKG-----------
12430	GC_00001059	Core_metagenome	FWG171_EthSRB1	860	9	9	1	0	0.893187	0.865584	0.879169											#NAME?
12431	GC_00001059	Core_metagenome	Seep_SRB1a_Meg22_02_Bin_90	3335	9	9	1	0	0.893187	0.865584	0.879169											MHTQVVKPAGSSREGLYFVLTTAVVIAVAAICIMHRTKAEPERVLFEYQISGYKDLNSFKQGTFVALYTAAMEIDAAHDNNEGTWLSVKDLQERFMPPFAHDRAWAMSGKLIWTQKILNNDMIHATAYLGKPSISDISGS--------FLLVLLHNHSTEGDYQIGEPEHDEEPFKIWYSGETAVDFPEKLSVRSLAIMGWKEVIPYTGDDEMKR------IKG-----------
12432	GC_00001059	Core_metagenome	Seep_SRB1a_S7147A_SRB	405	9	9	1	0	0.893187	0.865584	0.879169											MHTQVVKPAGSSREGLYFVLTTAVVIAVAAICIMHRTKAEPERVLFEYQISGYKDLNSFKQGTFVALYTAAMEIDAAHDNNEGTWLSVKDLQERFMPPFAHDRAWAMSGKLIWTQKILNNDMIHATAYLGKPSISDISGS--------FLLVLLHDHSTEGDYQIREPEHDEGPFKIWYSGETDVDFPERLSVRSLAIMGWKEVIPYTGDNEMKR------IKG-----------
12433	GC_00001059	Core_metagenome	Seep_SRB1a_sp_CR9063A	1431	9	9	1	0	0.893187	0.865584	0.879169											MHTQVVKPTGSSREGLYFVLTTAVVIAVAAICIMHRTRAEPERVLFEYQISGYKDLNSFKQGTFVALYTAAMEIDAAHDNNEGTWLSVKDLQERFMPPFAHDRAWAMSGKLIWTQKILNKDMIHATAYLGKPSIPDISGS--------FLLVLLHDHSTEGDYQIGEPEHDEGPFKIWYSSKTAVDFPKKLSVRSLAIKGWKEVIPYTGDDEMKR------IKG-----------
12434	GC_00001059	Core_metagenome	Seep_SRB1a_sp_CR9063B	544	9	9	1	0	0.893187	0.865584	0.879169											MHTQIVKPTGSSREGLYFVLTTAVVIAVAAICIMHRTRAEPERVLFEYQISGYKDLNSFKQGTFVALYTAAMEIDAAHDNNEGTWLSVKDLQERFMPPFAHDRAWAMSGKLIWTQKILNKDMIHATAYLGKPSIPDISGS--------FLLVLLHDHSTEGDYQIGEPEHDEGPFKIWYSSKTAVDFPKKLSVRSLAIKGWKEVIPYTGDDEMKR------IKG-----------
12435	GC_00001059	Core_metagenome	Seep_SRB1a_sp_SM7059A	375	9	9	1	0	0.893187	0.865584	0.879169											MHTQVVKPAGSSREGLYFVLTTAVVIAVAAICIMHRTRAEPERVLLEYQISGYKDLNSFKQGTFVALYTAAMEIDAAHDNNEGTWLSVKDLQERFMPPFAHDRAWAMSGKLIWTQKILNKDMIHATAYLGKPSISDISGS--------FLLVLLHDHSTEGDYQIREPEHDEGPFKIWYSGETDVDFPERLSVRSLAIMGWKEVIPYTGDNEMKR------IKG-----------
12436	GC_00001060	Core_metagenome	B13_G4_sp013792055	2714	9	9	1	0	0.919538	0.994679	0.955633	PF03692.16	Putative zinc- or iron-chelating domain			COG0727	Uncharacterized protein YkgJ, contains CxxCxxCC motif (YkgJ)	K06940	uncharacterized protein	R	General function prediction only	MKYLDIDALDKIAGRRLEKNDTFSFQCHPGLSCFNKCCRNLNLFLYPYDVVRLKNRLGITSDKFIDRHADIVMRDSSFFPDVLLRMSQDEERTCPFLSESGCSVYPDRPDTCRTFPVEQGVIYDAGTKKTSLVHFFRPPEFCLGQYESEQWTTESWANDQDAAIYNKMTIKWSELKSLFQVDPWGMEGATGPKGKMAFMAIYNIDLFRDFLFNSSFLKRYKIKNEVLKKVRKDDVELMKLGFEWVKYFLWGIKTKSIRHR-
12437	GC_00001060	Core_metagenome	B13_G4_sp014237365a	728	9	9	1	0	0.919538	0.994679	0.955633	PF03692.16	Putative zinc- or iron-chelating domain			COG0727	Uncharacterized protein YkgJ, contains CxxCxxCC motif (YkgJ)	K06940	uncharacterized protein	R	General function prediction only	MKNLNIDALDKIAGRRLEKNDTFSFQCHPELSCFNKCCRNLNLFLYPYDVVRLKNKLGITSDKFIDRHADIIMRDSSFFPEVLLRMSQNEERTCPFLSESGCLVYSDRPDTCRTFPVEQGIIYDAG-KKTSLVHFFRPPDFCLGQYEHEQWTTGSWANDQDAVIYNKMTIRWSELKGLFQVDPWGREGPGGPKGKMAFMATYNINLFRDFLFNSSFLKRYKIKHEILKKVKKDDVELMKLGFEWVKYFLWGIKTKSIRKRL
12438	GC_00001060	Core_metagenome	B13_G4_sp014237365b	728	9	9	1	0	0.919538	0.994679	0.955633	PF03692.16	Putative zinc- or iron-chelating domain			COG0727	Uncharacterized protein YkgJ, contains CxxCxxCC motif (YkgJ)	K06940	uncharacterized protein	R	General function prediction only	MKNLNIDALDKIAGRRLEKNDTFSFQCHPELSCFNKCCRNLNLFLYPYDVVRLKNKLGITSDKFIDRHADIIMRDSSFFPEVLLRMSQNEERTCPFLSESGCLVYSDRPDTCRTFPVEQGIIYDAG-KKTSLVHFFRPPDFCLGQYEHEQWTTGSWANDQDAVIYNKMTIRWSELKGLFQVDPWGREGPGGPKGKMAFMATYNINLFRDFLFNSSFLKRYKIKHEILKKVKKDDVELMKLGFEWVKYFLWGIKTKSIRKRL
12439	GC_00001060	Core_metagenome	FWG171_EthSRB1	134	9	9	1	0	0.919538	0.994679	0.955633	PF03692.16	Putative zinc- or iron-chelating domain			COG0727	Uncharacterized protein YkgJ, contains CxxCxxCC motif (YkgJ)	K06940	uncharacterized protein	R	General function prediction only	MKNLDIDDLDKIAGIRLENNDTFSFQCHSGLSCFNKCCRNLNLFLYPYDVIRLKNGLGISSDKFIDKHVDIVMRDSGFFPEVLLRMSHDEERTCPFLSKSGCLVYFDRPDACRTFPIEQGIVYDAGTKKTSLVHFFRPPDFCLGQYENKQWTTESWANDQDAVIYNKMTVKWSGLKSLFQVDPWGREGPAGHKAKMAFMAIYNIDLFSDFLFKSSFLKRYKIKYEILKKVKKDDVELMKLGFEWVKYFLWGIKTKSIRKR-
12440	GC_00001060	Core_metagenome	FWG172_EthSRB1	799	9	9	1	0	0.919538	0.994679	0.955633	PF03692.16	Putative zinc- or iron-chelating domain			COG0727	Uncharacterized protein YkgJ, contains CxxCxxCC motif (YkgJ)	K06940	uncharacterized protein	R	General function prediction only	MKNLDIDALDKIAGKRLEKNDTFSFQCHPELFCFNKCCRNLNLFLYPYDVIRLKNRLGITSDRFVDKHADIVMRDSSFFPDVLLRMSENEARTCPFLGESGCLVYPDRPDACRTFPIEQAVIYNAKTKKTGSVHFFRPPDFCLGQYEREQWTTESWAKDQDAAIYNKMTVKWSKLKSLFQVDPWGREGPAGPKGKMAFMAAYNIDLFRDFLFNSSFLKRYKIKYEILKKVKKDDVELMKLGFEWIKYFLWGIKTKSIRKR-
12441	GC_00001060	Core_metagenome	Seep_SRB1a_S7142MS3	25	9	9	1	0	0.919538	0.994679	0.955633	PF03692.16	Putative zinc- or iron-chelating domain			COG0727	Uncharacterized protein YkgJ, contains CxxCxxCC motif (YkgJ)	K06940	uncharacterized protein	R	General function prediction only	MKNLDIDALDKIAGRRLEKNDTFSFQCHPGLSCFNKCCRNLNLFLYPYDVVRLKNKLGITSDKFVEKYVDIVMRDSSFFPDVLLRMSENEERTCPFLTASGCLVYSDRPDSCRTFPIEQGVIYDAKTKKTNLIHFFRPPDFCLGQYESEQWTTESWAKDQDAVIYNKMTVKWSELKSLFQADPWGREGSTGSKGKMAFMATYNIDLFRDFLFNSSFLKRYKIKYEILKKVKKDDVKLMKLGFEWVKYFLWGIKTKSIRNR-
12442	GC_00001060	Core_metagenome	Seep_SRB1a_sp_CR9063A	797	9	9	1	0	0.919538	0.994679	0.955633	PF03692.16	Putative zinc- or iron-chelating domain			COG0727	Uncharacterized protein YkgJ, contains CxxCxxCC motif (YkgJ)	K06940	uncharacterized protein	R	General function prediction only	MKNLDIDALDKIAGRRLEKNDTFSFQCHPGLSCFNKCCRNLNLFLYPYDVVRLKNKLGITSDQFVEKYVDIVMRDSSFFPDVLLRMSENKERTCPFLGESGCLVYPDRPDACRTFPIEQGVIYDAKTKKTNLIHFFRPPDFCLGRYESEQWTTESWAKDQDAVIYNKMTVKWSELKSLFQVDPWGREGPGGPKGKMAFMAIYNIDLFRDFLFKSSFLKRYKIKYEILKKVKKDDVELMKLGFEWVKYFLWGIKTKSIRNR-
12443	GC_00001060	Core_metagenome	Seep_SRB1a_sp_CR9063B	1984	9	9	1	0	0.919538	0.994679	0.955633	PF03692.16	Putative zinc- or iron-chelating domain			COG0727	Uncharacterized protein YkgJ, contains CxxCxxCC motif (YkgJ)	K06940	uncharacterized protein	R	General function prediction only	MKNLDIDALDKIAGRRLEKNDTFSFQCHPGLSCFNKCCRNLNLFLYPYDVVRLKNKLGITSDQFVEKYVDIVMRDSSFFPDVLLRMSENKERTCPFLGESGCLVYPDRPDACRTFPIEQGVIYDAKTKKTNLIHFFRPPDFCLGRYESEQWTTESWAKDQDAVIYNKMTVKWSELKSLFQVDPWGREGPGGPKGKMAFMAIYNIDLFRDFLFKSSFLKRYKIKYEILKKVKKDDVELMKLGFEWVKYFLWGIKTKSIRNR-
12444	GC_00001060	Core_metagenome	Seep_SRB1a_sp_SM7059A	931	9	9	1	0	0.919538	0.994679	0.955633	PF03692.16	Putative zinc- or iron-chelating domain			COG0727	Uncharacterized protein YkgJ, contains CxxCxxCC motif (YkgJ)	K06940	uncharacterized protein	R	General function prediction only	MKNLDIDALDKIAGRRLEKNDTFSFQCHPGLSCFNKCCRNLNLFLYPYDVVRLKNKLGITSDKFVEKYVDIVMRDSSFFPDVLLRMSENEERTCPFLTASGCLVYSDRPDSCRTFPIEQGVIYDAKTKKTNLIHFFRPPDFCLGQYESEQWTTESWAKDQDAVIYNKMTIRWSELKSLFQADPWGREGSTGSKGKMAFMATYNIDLFRDFLFNSSFLKRYKIKYEILKKVKKDDVKLMKLGFEWVKYFLWGIKAKSIRNR-
12445	GC_00001061	Core_metagenome	B13_G4_sp013792055	418	9	9	1	0	0.965146	0.982126	0.973562	PF00764.20	Arginosuccinate synthase	COG0137	Arginine biosynthesis	COG0137	Argininosuccinate synthase (ArgG) (PDB:1J1Z)	K01940	argininosuccinate synthase [EC:6.3.4.5]	E	Amino acid transport and metabolism	MPEKIKKVVLAYSGGLDTSVILKWLIESYKCDVVAFSADIGQEEEINDIEEKALKTGAVKVYVDDLKETFVADYVFPAFRANAIYESQYLLGTSLARPLIAKRQMEIAKIEGADAVSHGATGKGNDQVRFELSYLALDPHIRIIAPWREWELNSRTSLMEFARKHKINVPATPEKPYSTDRNLLHISYEGGILEDPWREPAEDMFTLTVSPRNAPDEPEIIEITFREGNPVAINDINMSPAKLLKELNRLGGRHGIGRADIVENRFVGMKSRGVYETPGGTVLRLAHIAVESITMDREVMHLRDSLIPKYSEIVYNGFWFSPEMKLLQNMIDMTQKNVSGIVRLELYKGNCRVLGRKSDESLYSKDFATFENDDVYSQKDAEGFIRLNALRLRIQNMLNNA-------
12446	GC_00001061	Core_metagenome	B13_G4_sp014237365a	2404	9	9	1	0	0.965146	0.982126	0.973562	PF00764.20	Arginosuccinate synthase	COG0137	Arginine biosynthesis	COG0137	Argininosuccinate synthase (ArgG) (PDB:1J1Z)	K01940	argininosuccinate synthase [EC:6.3.4.5]	E	Amino acid transport and metabolism	MPEKINKVVLAYSGGLDTSVILKWLIETYKCDVITFSADLGQEEEIEDIEEKALKTGAVKVYMDDLKESFVADYVFPAFRANAIYEGQYLLGTSLARPLIAKRQMEIAKIEGADAVSHGATGKGNDQVRFELSYLALDPHIHIIAPWREWELNSRTSLMEFAGKHRIKVPVTPAKPYSTDRNLLHISYEGGVLEDPWKEPPEDMFTLTVSPMNALDKPEVIEITFIQGDPVAINDINMSPANLLKELNRLGGRHGIGRADIVENRFVGMKSRGVYETPGGTILRLAHMAVESITMDREVMHLRDSLIPKYSEIIYNGFWFSPEMKLLQNMIDMTQKNVSGVVRVELYKGNCRILGRRSDESLYKEDFATFEDDSVYSQKDAEGFIRLNALRLRIQNMLNK--------
12447	GC_00001061	Core_metagenome	B13_G4_sp014237365b	2404	9	9	1	0	0.965146	0.982126	0.973562	PF00764.20	Arginosuccinate synthase	COG0137	Arginine biosynthesis	COG0137	Argininosuccinate synthase (ArgG) (PDB:1J1Z)	K01940	argininosuccinate synthase [EC:6.3.4.5]	E	Amino acid transport and metabolism	MPEKINKVVLAYSGGLDTSVILKWLIETYKCDVITFSADLGQEEEIEDIEEKALKTGAVKVYMDDLKESFVADYVFPAFRANAIYEGQYLLGTSLARPLIAKRQMEIAKIEGADAVSHGATGKGNDQVRFELSYLALDPHIHIIAPWREWELNSRTSLMEFAGKHRIKVPVTPAKPYSTDRNLLHISYEGGVLEDPWKEPPEDMFTLTVSPMNALDKPEVIEITFIQGDPVAINDINMSPANLLKELNRLGGRHGIGRADIVENRFVGMKSRGVYETPGGTILRLAHMAVESITMDREVMHLRDSLIPKYSEIIYNGFWFSPEMKLLQNMIDMTQKNVSGVVRVELYKGNCRILGRRSDESLYKEDFATFEDDSVYSQKDAEGFIRLNALRLRIQNMLNK--------
12448	GC_00001061	Core_metagenome	FWG172_EthSRB1	1664	9	9	1	0	0.965146	0.982126	0.973562	PF00764.20	Arginosuccinate synthase	COG0137	Arginine biosynthesis	COG0137	Argininosuccinate synthase (ArgG) (PDB:1J1Z)	K01940	argininosuccinate synthase [EC:6.3.4.5]	E	Amino acid transport and metabolism	MPEKINKVVLAYSGGLDTSVILKWLIETYQCDVVAFSADLGQEEEIDDIEEKALKTGAVKVYIDDLKETFVADYVFPAFRANAIYEGQYLLGTSLARPLIAKRQMEIAKIEGADAVSHGATGKGNDQVRFELSYLALDPYIHIIAPWREWELNSRTSLMEFARKHKIKVPVTPAKPYSTDRNLLHISYEGGVLEDPWKEPPEDMFTLTVSPMNAPDEPEVIEITFMQGDPVAINDIDMSSANLLKELNRLGGRHGIGRADIVENRFVGMKSRGVYETPGGAILRLAHMAVESITMDREVMHLRDSLIPKYSEIIYNGFWFSPEMKLLQNMIDMTQKNVSGVVRVELYKGNCRILGRRSDESLYKEDFATFEDDSVYSQKDAEGFIRLNALRLRIQNTLNSV-------
12449	GC_00001061	Core_metagenome	Seep_SRB1a_S7147A_SRB	1493	9	9	1	0	0.965146	0.982126	0.973562	PF00764.20	Arginosuccinate synthase	COG0137	Arginine biosynthesis	COG0137	Argininosuccinate synthase (ArgG) (PDB:1J1Z)	K01940	argininosuccinate synthase [EC:6.3.4.5]	E	Amino acid transport and metabolism	MQKKIKKVILAYSGGLDTSVILKWLIETYKCDVVAFSADIGQEEELDDIEEKALKTGAVKVYIDDLKETFVADYVFPAFRANAIYEGQYLLGTSLARPLIAKRQMEIAKIEGADAVSHGATGKGNDQVRFELSYLALDPHIHIIAPWREWELNSRTSLMEFAGKHSIKVPVTPAKPYSSDRNLLHISYEGGVLEDPWKEPPEDMFTLTVSPMNALDKPEVIETTFIQGNPVAINDINMSPANLLKELNRLGGRHGIGRADIVENRFVGMKSRGVYETPGGTILRLAHMAVESITMDREVMHLRDSLIPKYSEIIYNGFWFSPEMKLLQNMIDMTQKNVSGVVRVELYKGNCRILGRKSDESLYKEDFATFEDDTVYSQKDAEGFIRLNALRLRIQNMLNKGLGSNFSQ
12450	GC_00001061	Core_metagenome	Seep_SRB1a_S7147B_SRB	978	9	9	1	0	0.965146	0.982126	0.973562	PF00764.20	Arginosuccinate synthase	COG0137	Arginine biosynthesis	COG0137	Argininosuccinate synthase (ArgG) (PDB:1J1Z)	K01940	argininosuccinate synthase [EC:6.3.4.5]	E	Amino acid transport and metabolism	MQEKVKKVVLAYSGGLDTSVILKWLIETYKCDVVAFSADIGQEEELDDIEEKALKTGAVKVYIDDLKETFVADYVFPAFRANAIYEGQYLLGTSLARPLIAKRQMEIAKIEGADAVSHGATGKGNDQIRFELSYLAMDPHIHIIAPWREWELNSRTSLMEFAGKHSIKVPVTPAKPYSSDRNLLHISYEGGVLEDPWKEPPEDMFTLTVSPMNALDKPEVIEITFIQGDPVAINDINMSPANLLKELNRLGGRHGIGRADIVENRFVGMKSRGVYETPGGTILRLAHMAVESITMDREVMHLRDSLIPKYSEIIYNGFWFSPEMKLLQNMIDMTQKNVSGVVRVELYKGNSRILGRRSDESLYKEDFATFEDDTVYSQKDAEGFIRLNALRLRIQNMLNVDC------
12451	GC_00001061	Core_metagenome	Seep_SRB1a_sp_CR9063A	2056	9	9	1	0	0.965146	0.982126	0.973562	PF00764.20	Arginosuccinate synthase	COG0137	Arginine biosynthesis	COG0137	Argininosuccinate synthase (ArgG) (PDB:1J1Z)	K01940	argininosuccinate synthase [EC:6.3.4.5]	E	Amino acid transport and metabolism	MPEKIKKVVLAYSGGLDTSVILKWLIETYKCDVVAFSADIGQEEEIDDIEEKALKTGAVKVYIDDLKETFVADYVFPAFRANAIYEGQYLLGTSLARPLIAKRQMEIAKIEEADAVSHGATGKGNDQVRFELSYLALDPHIHIIAPWREWELNSRTSLMEFAGKHRIKVPVTPAKPYSTDRNLLHISYEGGILEDPWKEPSEDMFTLTVSPRNAPDEPEIIEITFIQGDPVAINDINMSPANLLKELNRLGGRHGIGRADIVENRFVGMKSRGVYETPGGTILRLAHMAVESITMDREVMHLRDSLIPKYSEIIYNGFWFSPEMKLLQNMIDMTQKNVSGVVRIELYKGNCRILGRRSDESLYKEDFATFEDDSVYSQKDAEGFIRLNALRLRIQNMLNSA-------
12452	GC_00001061	Core_metagenome	Seep_SRB1a_sp_CR9063B	1942	9	9	1	0	0.965146	0.982126	0.973562	PF00764.20	Arginosuccinate synthase	COG0137	Arginine biosynthesis	COG0137	Argininosuccinate synthase (ArgG) (PDB:1J1Z)	K01940	argininosuccinate synthase [EC:6.3.4.5]	E	Amino acid transport and metabolism	MPEKIKKVVLAYSGGLDTSVILKWLIETYKCDVVAFSADIGQEEEIDDIEEKALKTGAVKVYIDDLKETFVADYVFPAFRANAIYEGQYLLGTSLARPLIAKRQMEIAKIEEADAVSHGATGKGNDQVRFELSYLALDPHIHIIAPWREWELNSRTSLMEFAGKHRIKVPVTPAKPYSTDRNLLHISYEGGILEDPWKEPSEDMFTLTVSPRNAPDEPEIIEITFIQGDPVAINDINMSPANLLKELNRLGGRHGIGRADIVENRFVGMKSRGVYETPGGTILRLAHMAVESITMDREVMHLRDSLIPKYSEIIYNGFWFSPEMKLLQNMIDMTQKNVSGVVRIELYKGNCRILGRRSDESLYKEDFATFENDSVYSQKDAEGFIRLNALRLRIQNMLNSA-------
12453	GC_00001061	Core_metagenome	Seep_SRB1a_sp_SM7059A	1584	9	9	1	0	0.965146	0.982126	0.973562	PF00764.20	Arginosuccinate synthase	COG0137	Arginine biosynthesis	COG0137	Argininosuccinate synthase (ArgG) (PDB:1J1Z)	K01940	argininosuccinate synthase [EC:6.3.4.5]	E	Amino acid transport and metabolism	MQEKIKKVVLAYSGGLDTSVILKWLIETYKCDVVAFSADIGQEEELDDIEEKALKTGAVKVYIDDLKETFVADYVFPAFRANAIYEGQYLLGTSLARPLIAKRQMEIAKIEGADAVSHGATGKGNDQVRFELSYLALDPHIHIIAPWREWELNSRTSLMEFAGKHSIKVPVTPAKPYSTDRNLLHISYEGGVLEDPWKEPPEDMFTLTVSPMNAPDKPEVIEITFIQGDPVAINDINMSPANLLKELNRLGGRHGIGRADIVENRFVGMKSRGVYETPGGTILRLAHMAVESITMDREVMHLRDSLIPKYSEIIYNGFWFSPEMKLLQNMIDMTQKNVSGVVRVELYKGNSRILGRRSDESLYKEDFATFEDDTVYSQKDAEGFIRLNALRLRIQNMLNSS-------
12454	GC_00001062	Core_metagenome	B13_G4_sp013792055	1329	9	9	1	0	0.930573	0.99857	0.963373	PF01553.22	Acyltransferase	COG2937	Phospholipid biosynthesis	COG2937	Glycerol-3-phosphate O-acyltransferase (PlsB)	K00631	glycerol-3-phosphate O-acyltransferase [EC:2.3.1.15]	I	Lipid transport and metabolism	MTRLIKQKLRGWIDNTLNNSYDHFFCYFPVNIGFISFWLLKVFFSGIKLGENQISVIKKIPKESIIVYATKHKSYFKYLFYHTRYRQVGLPIPEIGLDYRVVIWQPVSRIFKICLSYFDSVFHNKTW-PNPYKSGYIKQELINGRSGLLSLVEKKGFYRRFVKEKADPIRCLIEIQKSIERPIFIVPQVMFFSTKPHRSTPNLIDIIFGTEEKPGKIRRVVTLFKKPGNVFVELSEPVNLKEFLELNENRYQTIEQQSLHLRRYLLSQINQHRRSIVGPILKSREELKENILTNNRLQKFMYDYSKKRDIPIQKIRKEAEGYLDEIAANYNIAIIRMAAFLVKWVVSTLFEGVTVNNDVLDKVKNMSKKGPLILVPCHKSHIDYLILSYTLYKNNMPCPHIAAGKNLSFWPLGPLFRGGGAFFIRRTFRGAVLYSKVFAEYINKLLEEGFNIEMFIEGGRSRTGKLIMPKLGLLSILINAYKNGSCEDLIFVPIFIGYDRVLEESAYLSEIKGGQKEPESLLQVIKAGRLLKKRYGRIYIKFHEPMSLNELLSENGSKIQDMPTKEQNAFIRNLGHRIINAIDNVSIVTPYALVASAILNCPKKSFTYDYLISEMEIYMTYLFSKRAKMADTLVLDQARAFERVLDHYTHRKFIEKIPKKDKESQSSDTIFKVNESKRPVLEYYKNNCISFFIPAAFTALAILGKDAFQFSTSDIVSGYAFLQEFFKNEFSYEVDKTPDYFVRKNIKIFIDDAILMPHATLPDTYNLTSAGYRKLLLFSTFLKTYFESYFIVLNFFMRYPKEFINTNDRMKKVQSIGNRMYKRKEIERREALSKINFQNAVDYFTSHGVKSSDDSDKIKFYADSIKRYMSYLP-
12455	GC_00001062	Core_metagenome	B13_G4_sp014237365a	1388	9	9	1	0	0.930573	0.99857	0.963373	PF01553.22	Acyltransferase	COG2937	Phospholipid biosynthesis	COG2937	Glycerol-3-phosphate O-acyltransferase (PlsB)	K00631	glycerol-3-phosphate O-acyltransferase [EC:2.3.1.15]	I	Lipid transport and metabolism	MTRLIKQKLRGWIDNFLKNTYNHFLCYLPVNIGFFSSWILKLFFSGIKLDKEQTSVIRKIPKESIIIYATKHKSYFKYLFYHTRYKQERLPVPEIGLDYRVLIWQPVSRIFRIILAYLGYIFHNKVWPPNSYKSGYIKQELIKRRSGLLSLVEKKGFYRRFVKEKADPIRYLIEIQKSIERPILIVPQLMIFSTKPHRSTPNIIDILFGTEEKPGKIRRIVTLFKNPGNIFVEISEPVNLKEFLELTENRYQNIEQQSLQLRRYLLAQINQHRRSIVGPMLKSREELKENILTNNRLQKFMYDHSKKRDIPIQRVRKEAEEYLDEIASKYNIAVIRMAAVVIKWVVNTMFEGLTVNNDVLNRVKTMSKRCPLILVPCHKSHIDYLILSYTLYNNNMPCPHIAAGKNLSFWPLGPLFRRGGAFFIRRTFRGAVLYLKVFSEYVNKLLEEGFNIEMFIEGGRSRTGKLIMPKLGLLSILFNAYQNGSCEDMIFVPIFIGYDRVLEENAYLNEIEGGQKEPESLLQVIKAGRLLKKRYGRIYIKFHEPMSLKELLSEYGSKIQDMSSKEQNVFIRNLGHRIINAIDNVSLVTPYALVASAILNCSPKSFTYDYLTSEMEIYMTYLFSKNAQMADTLVLDQVRAFEKVLDHYAQRKFIEKIPNKDKKSQASEVIFKVNESKRPVLEYYKNNCISFFIQAAFTALAILEKDAFQFSTSDIVSGYTFLQEFFKNEFSYDVDKTSDYFVRKNIKIFIDDAILMPHSTLPDTYNITSAGYRKLKLFSSFLRTYFESYFIVLNFFMRYPKEFINTNDRLKKVQSIGNRMYKRKEIERKEALSKINFQNAVDYFVSHKVKSSDDHDKIEFYADTIKRYMSYLP-
12456	GC_00001062	Core_metagenome	B13_G4_sp014237365b	1388	9	9	1	0	0.930573	0.99857	0.963373	PF01553.22	Acyltransferase	COG2937	Phospholipid biosynthesis	COG2937	Glycerol-3-phosphate O-acyltransferase (PlsB)	K00631	glycerol-3-phosphate O-acyltransferase [EC:2.3.1.15]	I	Lipid transport and metabolism	MTRLIKQKLRGWIDNFLKNTYNHFLCYLPVNIGFFSSWILKLFFSGIKLDKEQTSVIRKIPKESIIIYATKHKSYFKYLFYHTRYKQERLPVPEIGLDYRVLIWQPVSRIFRIILAYLGYIFHNKVWPPNSYKSGYIKQELIKRRSGLLSLVEKKGFYRRFVKEKADPIRYLIEIQKSIERPILIVPQLMIFSTKPHRSTPNIIDILFGTEEKPGKIRRIVTLFKNPGNIFVEISEPVNLKEFLELTENRYQNIEQQSLQLRRYLLAQINQHRRSIVGPMLKSREELKENILTNNRLQKFMYDHSKKRDIPIQRVRKEAEEYLDEIASKYNIAVIRMAAVVIKWVVNTMFEGLTVNNDVLNRVKTMSKRCPLILVPCHKSHIDYLILSYTLYNNNMPCPHIAAGKNLSFWPLGPLFRRGGAFFIRRTFRGAVLYLKVFSEYVNKLLEEGFNIEMFIEGGRSRTGKLIMPKLGLLSILFNAYQNGSCEDMIFVPIFIGYDRVLEENAYLNEIEGGQKEPESLLQVIKAGRLLKKRYGRIYIKFHEPMSLKELLSEYGSKIQDMSSKEQNVFIRNLGHRIINAIDNVSLVTPYALVASAILNCSPKSFTYDYLTSEMEIYMTYLFSKNAQMADTLVLDQVRAFEKVLDHYAQRKFIEKIPNKDKKSQASEVIFKVNESKRPVLEYYKNNCISFFIQAAFTALAILEKDAFQFSTSDIVSGYTFLQEFFKNEFSYDVDKTSDYFVRKNIKIFIDDAILMPHSTLPDTYNITSAGYRKLKLFSSFLRTYFESYFIVLNFFMRYPKEFINTNDRLKKVQSIGNRMYKRKEIERKEALSKINFQNAVDYFVSHKVKSSDDHDKIEFYADTIKRYMSYLP-
12457	GC_00001062	Core_metagenome	FWG171_EthSRB1	792	9	9	1	0	0.930573	0.99857	0.963373	PF01553.22	Acyltransferase	COG2937	Phospholipid biosynthesis	COG2937	Glycerol-3-phosphate O-acyltransferase (PlsB)	K00631	glycerol-3-phosphate O-acyltransferase [EC:2.3.1.15]	I	Lipid transport and metabolism	MISLIQQKLRGWSDRFFKGTYNHFLCYLPAKTGFFSLWILKLFFSGVKLDQEQMSVIRQIPPKSIIVYTTKHKSYFNYLFYHTRYRQEGLPVPKIGLDYRVVIWQPVSRILRIFLAHLHCIFHNKAL-LNPYNNGYIKQELINGRSGLLSLVEKKGFYRRFVKEKADPIRYLIEIQKSIENPIFIVPQLMFFSTKPHWSTPSIIDILFGTEEKPGKIRCIVTLFKNPGNIFVEISDPVNLKEFLELAENRYQSIEQQALQLRRYLLSQINRHRRSIVGPILKSREELKENILTNNRLQKFMYDHSKKRNIPIQKVHKEADGYLDEIAANYNIAVIRMAVVVVRWVVNTMFEGVTVNNDVLNRVKNMSKRGPLILVPCHKSHIDYLILSYILYNNNMPCPHIAAGKNLSFWPLGLLFRCGGAFFIRRTFRGAVLYSKVFVEYINKLLEEGFNIEMFIEGGRSRTGKLIMPKLGLLSMLINAYKNGSCEDLIFVPIFIGYDRVLEESAYLSEIEGGQKEPENLLQVIKAGRLLKKRYGRIYIKFHEPVSLNDLLSENGSKIQDMTSKEQTVFIRNLGHRIINAIDNVSLVTPYALVASAILNCSKKSFTYAYLISEIEIYTTYLFLKNAKMADTLVLDQSGAFEKVFDHYTHRKFIEKILKKNKQSQSSDAIFEVNESKRSTLEYYKNNCICFFIPAAFTALAILKKDAFQFSTSDIISSYTFLQEFFKNEFSYDVDKTPDYFVRKNIKLFIDDAILMPHATLPDTYNLTSVGYRKLKLFSSFLKTYFESYFIVLNFFIHYPKEFINIKDRLKKVQSMGNRMYKRKEIERKEALSKINFQNAIDYFVSHKVKSSDDHEKIEFYIDTIKKYMSYLP-
12458	GC_00001062	Core_metagenome	FWG172_EthSRB1	1781	9	9	1	0	0.930573	0.99857	0.963373	PF01553.22	Acyltransferase	COG2937	Phospholipid biosynthesis	COG2937	Glycerol-3-phosphate O-acyltransferase (PlsB)	K00631	glycerol-3-phosphate O-acyltransferase [EC:2.3.1.15]	I	Lipid transport and metabolism	MTRLIKQKLRGRIGNFLKGTYNHFLCYLPVNTGFFSSWILKLFFSGLKLDKEQTSVIRKIPKKSIIIYVTKHKSYFKYLFYHTRYRQEGLPVPEIGLDYRIIIWQPVSRIFRIILAYLDYIFHNKAWPPNPYKSEYIKQELIKGRSGLLSLVEKKGFYRRFVKEKADPIRYLIEIQKSVERPIFIVPQLMICSTKPHRSTPSIIDILFGTEERPGKIRRIVTLFKNPGNIFVEISEPVNLKEFLELTENRYQNLEQQSLQLRRYLLLQINQHRRSIVGPILKSREELKENVLTNNRLQKFMYHHSKKRNIPIQKVHREADVYLNEIAANYNIAVIRMAAVVIKWVVTTMFEGVTVNNDVLNKVKTMSKRCPLILVPCHKSHIDYLILSYTLYNNNMPCPHIAAGKNLSFWPLGPLFRRGGAFFIRRTFRGAVLYLKVFTEYVNKLLEEGFNIEMFIEGGRSRTGKLIMPKLGLLSILLNAYQNGSCEDMIFVPIFIGYDRVLEESAYLNEIEGGQKEPESLLQVIRAGRLLKKRYGRIYIKFHEPMSLKELLSEYGSRIQDMSSKEQNVFIRNLGHRIINAIDNVSLVTPYALVASAILNCPKKSFTYNYLISEMEIYMTHLFSKNAQMADTLVLDQTRAFETALEHYTYRKFIEKIPKKDKKSQSPDVIFKVNESKRPVLEYYKNNCISFFIQAAFTSLAVLEKDAFQFSTSDIISGYTFLQEFFKNEFSYDVDKTPDYLVRKNIKIFIDDAILMPHSTLPDTYNLTSAGYKKLKLFSSFLKTYFESYFIVLNFFMRYPKEFINTKDRLKKVQSMGNRMYKRKEIERKEALSKINFQNAVDYFVSHGVKSSDNHDKIEFYADNIKRYMSYLP-
12459	GC_00001062	Core_metagenome	Seep_SRB1a_Meg22_02_Bin_90	2057	9	9	1	0	0.930573	0.99857	0.963373	PF01553.22	Acyltransferase	COG2937	Phospholipid biosynthesis	COG2937	Glycerol-3-phosphate O-acyltransferase (PlsB)	K00631	glycerol-3-phosphate O-acyltransferase [EC:2.3.1.15]	I	Lipid transport and metabolism	MTRLITQKLRGWIDNFLKRTYNHFLCYLPVNIGFFSSWILKLFFSGIKLDKEQTSVIRKIPKESIIVYATKHKSYFKYLFYHTRYRQEGLPVPEIGLDYRVVIWQPVSRIFRIILAYLDYIFYNKAWPPNPYKSGYIKHELIKKRSGLLSLVEKKGFYRRFVKEKADPIRYLIEIQKSIERPIFIVPQLMFFSTNPHRSTPSIIDILFGTEERPGKIRRIITLFKKPGNIFVEISEPVNLKEFLELTENRYQSIEQQSLQLRRYLLVQINQHRRSIVGPILKSREELKENILTNNRLQKFMYNHSKKRDIPIQKVHREADAYLDEIAANYNIAVIRMAAVVVKWVVNTMFEGVTVNNDVLNRVKNMSKKGPLILVPCHKSHIDYLILSCTLLNNNMPCPHIAAGKNLSFWPLGPLFRRGGAFFIRRTFRGAVLYSKVFAEYVNKLLEEGFNIEMFIEGGRSRTGKLIMPKLGLLSMLLNAYKNKSCEDMIFVPIFIGYDRVLEESAYLNEIEGGQKEPESLLHVIKAGRLLKKRYGRIYIKFHEPMSLKELLSEYGSKIQEMSSKEQNVFIRNLGHRIINAIDNVSLVTPYALVASAILNCPKKSFTYNYLISEMEIYMTYLFSKNAKMADTLVLDQARAFERVLEHYTHRKFIEKIPKKDKKSQTSEVIFKVNESKRPVLEYYKNNCISFFIPAAFTALAILEKDAFQFSTSDIVSGYTFLQEFFKNEFSYDVDKTPDYFVRKNIKIFIDDAILMPHSTLPDTYNITSAGYRKLKLFSSFLKPYFESYFIVLNFFMRYPKEFINTKDRLKKVQSIGNRMYKRKEIERKEALSKINFQNAVDYFVSHGVKSSDNHDKIKLYDDTIKKYMSYLSQ
12460	GC_00001062	Core_metagenome	Seep_SRB1a_S7147B_SRB	736	9	9	1	0	0.930573	0.99857	0.963373	PF01553.22	Acyltransferase	COG2937	Phospholipid biosynthesis	COG2937	Glycerol-3-phosphate O-acyltransferase (PlsB)	K00631	glycerol-3-phosphate O-acyltransferase [EC:2.3.1.15]	I	Lipid transport and metabolism	MTRLIKQKLRGWTDHFLNGTYNHFLCYLPVNIGFFSSWILKLFFSGVKLDKEQTSVIRKIPKENIIIYATKHKSYFKYLFYHTRYRQEGLPVPEIGLDYRVVIWQPVSRIFRIILACLDYIFHNKAWPPNPYKSGYIKHELIKRRSGLLSLVEKKGFYRRFVKEKADPIRYLIEIQKSIEDQIFIVPQLMVFSTKPHRSTPNIIDILFGTEERPGKIRRIITLFKNPGNIFVEISEPVNLKEFLELAENRYQSIEQQSLQLRRYLLAQINQHRRSIVGPILKSREELKENVLTNNRLQKFMYYHSKKRDIPIQKVHKEADVYLDEIAANYNIAVIRMAIVVVKWVVNTMFEGVTVNNDVLNRVKNMSKKGPLILVPCHKSHIDYLILSYILYNNNMPCPHVAAGKNLSFWPLGPLFRRGGAFFIRRTFRGAVLYSKVFAEYINKLLEEGFNIEMFIEGGRSRTGKLIMPKLGLLSMLLNAYKNESCEDMIFVPIFIGYDRVLEENAYLSEIEGGQKEPESLLQVIKAGRLLKKRYGRIYIKFHEPMSLKELLSEYGSKIQDMSSKEQNVFIRNLGHRIINAIDNVSLVTPYALVASAILNCPKKSFTYNYLISEMEIYMTHLFSKNAKMADTLVLDQARAFERALEHYTHRKFIEKIPKKNKKSQSSDVIFKVNESKRPVLEYYKNNCISFFIPAAFTALAILEKDAFQFSTSDIVSGYTFLQEFFKNEFSYDVDKTPDYFVRKNIKIFIDDAILMPHSTLPDTYNITSAGYRKLKLFSSFLKTYFESYFIVLNFFTRYPKEFINTNDRLKKVQSIGNRMYKRKEIERKEALSKINFQNAVDYFISHGVKSSDDHDKIKLYDDAIKKHMSYLPE
12461	GC_00001062	Core_metagenome	Seep_SRB1a_sp_CR9063A	408	9	9	1	0	0.930573	0.99857	0.963373	PF01553.22	Acyltransferase	COG2937	Phospholipid biosynthesis	COG2937	Glycerol-3-phosphate O-acyltransferase (PlsB)	K00631	glycerol-3-phosphate O-acyltransferase [EC:2.3.1.15]	I	Lipid transport and metabolism	MTRLIKQKLRGWIDNFLKRTYNHFLCYLPVNIGFFSSWILKLFFSGVKLDKEQTSVIRKIPKESIIIYATKHKSYFKYLFYHTRYRQEGLPVPEIGLDYRVVIWQPVSRIFRIILAYLDYIFYNKAWPPNAYKSGYIKHELIKRRSGLLSLVEKRGFYRRFVKEKADPIRYLIEIQKSIKRPIFIVPQLMFFSTNPHRSTPNIIDILFGTQERPGKIRRIVTLFKNPGNIFVEISEPVNLKEFLELTENRYQSIEHQSLQLRRYLLVQINQHRRSIVGPILKSREELKENVLTNNRLQKFMYNHSKKRDIPIQKVHKEADVYLDEIAAKYNIAVIRMAAVVVKWVVNTMFEGVTVNNDVLNRVKNMSKKGPLILVPCHKSHIDYLILSYTLLNNNMPCPHIAAGKNLSFWPLGPLFRRGGAFFIRRTFRGAVLYSKVFAEYINKLLEEGFNIEMFIEGGRSRTGKLIMPKLGLLSMLLNAYKNESCEDMIFVPIFIGYDRVLEETAYLNEIEGGQKEPESLLQVIKAGRLLKKRYGRIYIKFHEPMSLKELLSEYGSKIQDMSSKEQNVFIRNLGHRIINAIDNVSLVTPYALVASAILNCPKKSFTYNYLISEMEIYMTYLFSKNAKMADTLVLDQARAFERALEHYTHRKFIEKIPKKDKKSQSSDVIFKVNESKRPVLEYYKNNCISFFIPAAFTALAILEKDAFQFSTSDIISGYTFLQEFFKNEFSYDVDKTQDYFVRKNIKIFIDDAILMPHSTLPDTYNITSAGYRKLKLFSCFLKPYFESYFVVLNFFMRYPKEFINTKDRLKKVQSIGNRMYKRKEIERKEALSKINFQNAVDYFVSHGVKSSDDHDKIKLYDDTIKKYMSYLPQ
12462	GC_00001062	Core_metagenome	Seep_SRB1a_sp_CR9063B	1269	9	9	1	0	0.930573	0.99857	0.963373	PF01553.22	Acyltransferase	COG2937	Phospholipid biosynthesis	COG2937	Glycerol-3-phosphate O-acyltransferase (PlsB)	K00631	glycerol-3-phosphate O-acyltransferase [EC:2.3.1.15]	I	Lipid transport and metabolism	MTRLIKQKLRGWIDNFLKRTYNHFLCYLPVNIGFFSSWILKLFFSGVKLDKEQTSVIRKIPKESIIIYATKHKSYFKYLFYHTRYRQEGLPVPEIGLDYRVVIWQPVSRIFRIILAYLDYIFYNKAWPPNAYKSGYIKHELIKRRSGLLSLVEKRGFYRRFVKEKADPIRYLIEIQKSIKRPIFIVPQLMFFSTNPHRSTPNIIDILFGTQERPGKIRRIVTLFKNPGNIFVEISEPVNLKEFLELTENRYQSIEHQSLQLRRYLLVQINQHRRSIVGPILKSREELKENVLTNNRLQKFMYNHSKKRDIPIQKVHKEADVYLDEIAAKYNIAVIRMAAVVVKWVVNTMFEGVTVNNDVLNRVKNMSKKGPLILVPCHKSHIDYLILSYTLLNNNMPCPHIAAGKNLSFWPLGPLFRRGGAFFIRRTFRGAVLYSKVFAEYINKLLEEGFNIEMFIEGGRSRTGKLIMPKLGLLSMLLNAYKNESCEDMIFVPIFIGYDRVLEETAYLNEIEGGQKEPESLLQVIKAGRLLKKRYGRIYIKFHEPMSLKELLSEYGSKIQDMSSKEQNVFIRNLGHRIINAIDNVSLVTPYALVASAILNCPKKSFTYNYLISEMEIYMTYLFSKNAKMADTLVLDQARAFERALEHYTHRKFIEKIPKKDKKSQSSDVIFKVNESKRPVLEYYKNNCISFFIPAAFTALAILEKDAFQFSTSDIVSGYTFLQEFFKNEFSYDVDKTQDYFVRKNIKIFIDDAILMPHSTLPDTYNITSAGYRKLKLFSSFLKPYFESYFVVLNFFMRYPKEFINTKDRLKKVQSIGNRMYKRKEIERKEALSKINFQNAVDYFVSHGVKSSDDHDKIKLYDDTIKKYMSYLPQ
12463	GC_00001063	Core_metagenome	B13_G4_sp003647525	1072	9	9	1	0	0.906687	1	0.95106	PF09723.11	Zinc ribbon domain			COG2331	Predicted nucleic acid-binding protein, contains Zn-ribbon domain			R	General function prediction only	MPIYEYECMKCGEIKEVIQKFSDKPLTKCKHCSGKLQKLISQSTFHLKGTGWYVTDYANKSKNFCTSQKTREKKSAATTDNSNKATDKTS
12464	GC_00001063	Core_metagenome	B13_G4_sp013792055	35	9	9	1	0	0.906687	1	0.95106	PF09723.11	Zinc ribbon domain			COG2331	Predicted nucleic acid-binding protein, contains Zn-ribbon domain			R	General function prediction only	MPIYEYECMKCGEIKEVIQKFSDKSLTKCKHCSGKLQKLVSQSSFHLKGTGWYVTDYASKSKDSCTSQKTKEKKSAANTDSSNKTTDKTS
12465	GC_00001063	Core_metagenome	B13_G4_sp014237365a	1305	9	9	1	0	0.906687	1	0.95106	PF09723.11	Zinc ribbon domain			COG2331	Predicted nucleic acid-binding protein, contains Zn-ribbon domain			R	General function prediction only	MPIYEYECIKCGEIKEVIQKFSDKPLIKCKHCSGKLQKLVSQSTFHLKGTGWYVTDYANKSKKSCTSQKMKEKKPVATTDNSNKTTNKTS
12466	GC_00001063	Core_metagenome	B13_G4_sp014237365b	1305	9	9	1	0	0.906687	1	0.95106	PF09723.11	Zinc ribbon domain			COG2331	Predicted nucleic acid-binding protein, contains Zn-ribbon domain			R	General function prediction only	MPIYEYECIKCGEIKEVIQKFSDKPLIKCKHCSGKLQKLVSQSTFHLKGTGWYVTDYANKSKKSCTSQKMKEKKPVATTDNSNKTTNKTS
12467	GC_00001063	Core_metagenome	FWG171_EthSRB1	273	9	9	1	0	0.906687	1	0.95106	PF09723.11	Zinc ribbon domain			COG2331	Predicted nucleic acid-binding protein, contains Zn-ribbon domain			R	General function prediction only	MPIYEYECMECGEIEEVIQKCFDKPLSKCSHCSGKLQKLISQSTFHLKGTGWYVTDYANKSKDSCIAQKKKEKKTSATTDNSSKTTNKTS
12468	GC_00001063	Core_metagenome	FWG172_EthSRB1	125	9	9	1	0	0.906687	1	0.95106	PF09723.11	Zinc ribbon domain			COG2331	Predicted nucleic acid-binding protein, contains Zn-ribbon domain			R	General function prediction only	MPIYEYECMECGEIIEAIQKFSDKSLTKCKHCSGKLQKLVSQSTFHLKGTGWYVTDYANKSKNSCTSQKKKEKKIVATTDKSNKTTDKTS
12469	GC_00001063	Core_metagenome	Seep_SRB1a_Meg22_02_Bin_90	2766	9	9	1	0	0.906687	1	0.95106	PF09723.11	Zinc ribbon domain			COG2331	Predicted nucleic acid-binding protein, contains Zn-ribbon domain			R	General function prediction only	MPIYEYECMKCGEIKEVIQKFSDKPLTKCRHCSGMLQKLVSQSTFHLKGTGWYVTDYANKSKKSCTSQKKKEKKSVATTDNSNKTTDKTS
12470	GC_00001063	Core_metagenome	Seep_SRB1a_S7147A_SRB	1016	9	9	1	0	0.906687	1	0.95106	PF09723.11	Zinc ribbon domain			COG2331	Predicted nucleic acid-binding protein, contains Zn-ribbon domain			R	General function prediction only	MPIYEYECMKCGEIKEVIQKFSDKPLIKCRHCSGKLQKLVSQSTFHLKGTGWYVTDYANKSKNSCTSQKPKEKKSVATTDNSNKTTDKTS
12471	GC_00001063	Core_metagenome	Seep_SRB1a_sp_CR9063A	1206	9	9	1	0	0.906687	1	0.95106	PF09723.11	Zinc ribbon domain			COG2331	Predicted nucleic acid-binding protein, contains Zn-ribbon domain			R	General function prediction only	MPIYEYECMKCGEIKEVIQKFSDKPLTKCRHCSGKLQKIVSQSTFHLKGTGWYVTDYANKSKNSCTSQKTKEKKSVATTDNSNKTTHKTS
12472	GC_00001064	Core_metagenome	B13_G4_sp013792055	2831	9	9	1	0	0.946195	1	0.972354	PF00579.26	tRNA synthetases class I (W and Y)	COG0180	Aminoacyl-tRNA synthetases	COG0180	Tryptophanyl-tRNA synthetase (TrpS) (PDB:3N9I)	K01867	tryptophanyl-tRNA synthetase [EC:6.1.1.2]	J	Translation, ribosomal structure and biogenesis	MSQKKRILSGMRATGPLHLGNLHGALSNWIELQEQYDCFFFIADWHALTSDYEDTSSIAANVRNMMIDWLSVGLSPEKCTMFVQSHIKEHAELFLILSMITPVPWLERNPTYKDQIMQLSNKDLSTFGFLGYPVLQAADIIIYKAFGVPVGVDQVPHVEITREIVRRFNYLYGEVFPEPEAILTKTPKILGLDRRKMSKSYNNAIYLFDKPDDISSKAAKMITDPQRARKSDPGNPDVCNVFEFHKLYSDKETENTVNKECRIADIGCVECKKMMAKNLIRALEPIREKRDYYEGQPELLDEIIAEGSNKAREIAQKTMEEVRSAVKI
12473	GC_00001064	Core_metagenome	B13_G4_sp014237365a	971	9	9	1	0	0.946195	1	0.972354	PF00579.26	tRNA synthetases class I (W and Y)	COG0180	Aminoacyl-tRNA synthetases	COG0180	Tryptophanyl-tRNA synthetase (TrpS) (PDB:3N9I)	K01867	tryptophanyl-tRNA synthetase [EC:6.1.1.2]	J	Translation, ribosomal structure and biogenesis	MNRKKRILSGMRPTGPLHLGNLHGALLNWIELQEQYDCFFFIADWHALTSDYEDTSSISANVRNMMIDWLSVGLSPEKCTLFVQSHIKEHAELFLILSMITPVPWLERNPTYKDQIVQLSNKDLSTFGFLGYPVLQAADIIIYKAFGVPVGVDQVPHVEITREIARRFNYLYGKVFPEPEAILTKTPKILGLDRRKMSKSYDNAIYLFEKPDDISSKVSRMITDPQRARKNDPGNPEVCNVYEFHKLYSKKETVDTVNKECRIAGIGCVECKKMMAKNLFKALEPIRGKREYYEGKPELLDEIIAAGSNKARKIALQTMEEVKSVVKV
12474	GC_00001064	Core_metagenome	B13_G4_sp014237365b	971	9	9	1	0	0.946195	1	0.972354	PF00579.26	tRNA synthetases class I (W and Y)	COG0180	Aminoacyl-tRNA synthetases	COG0180	Tryptophanyl-tRNA synthetase (TrpS) (PDB:3N9I)	K01867	tryptophanyl-tRNA synthetase [EC:6.1.1.2]	J	Translation, ribosomal structure and biogenesis	MNRKKRILSGMRPTGPLHLGNLHGALLNWIELQEQYDCFFFIADWHALTSDYEDTSSISANVRNMMIDWLSVGLSPEKCTLFVQSHIKEHAELFLILSMITPVPWLERNPTYKDQIVQLSNKDLSTFGFLGYPVLQAADIIIYKAFGVPVGVDQVPHVEITREIARRFNYLYGKVFPEPEAILTKTPKILGLDRRKMSKSYDNAIYLFEKPDDISSKVSRMITDPQRARKNDPGNPEVCNVYEFHKLYSKKETVDTVNKECRIAGIGCVECKKMMAKNLFKALEPIRGKREYYEGKPELLDEIIAAGSNKARKIALQTMEEVKSVVKV
12475	GC_00001064	Core_metagenome	FWG171_EthSRB1	1014	9	9	1	0	0.946195	1	0.972354	PF00579.26	tRNA synthetases class I (W and Y)	COG0180	Aminoacyl-tRNA synthetases	COG0180	Tryptophanyl-tRNA synthetase (TrpS) (PDB:3N9I)	K01867	tryptophanyl-tRNA synthetase [EC:6.1.1.2]	J	Translation, ribosomal structure and biogenesis	MNRKKRILSGMRPTGPLHLGNLHGALLNWLELQEQYDCFFFIADWHALTSNYEDTSSIAANVKNMMIDWLSVGLSPEKCTMFVQSHIKEHAELFLILSMITPVPWLERNPTYKDQIVQLSNKDLSTFGFLGYPVLQAADIIMYKAFGVPVGIDQVPHVEITREITRRFNYLYGNIFPEPQAILTKTPKILGLDRRKMSKSYNNAIYLSEKPDDISSKVSRMITDPQRARKNDPGNPDICNVFEFHKLYSDKETVDTVNEKCRSAAIGCVECKKMMAKNLIRALEPIREKRDYYEGKPELLDEIIAAGSNKAGKIARQTMEEVKSAVKV
12476	GC_00001064	Core_metagenome	FWG172_EthSRB1	2382	9	9	1	0	0.946195	1	0.972354	PF00579.26	tRNA synthetases class I (W and Y)	COG0180	Aminoacyl-tRNA synthetases	COG0180	Tryptophanyl-tRNA synthetase (TrpS) (PDB:3N9I)	K01867	tryptophanyl-tRNA synthetase [EC:6.1.1.2]	J	Translation, ribosomal structure and biogenesis	MNHKKRILSGMRPTGPLHLGNLHGALSNWIELQEQYDCFFFIADWHALTSDYEDTSSIAANVRNMMIDWLSVGLSPEKCTMFVQSHIKEHAELFLILSMITPVPWLERNPTYKDQIVQLSNKDLSTFGFLGYPVLQAADIIIYKAFGVPVGVDQVPHVEITREIARRFNYLYGKVFPEPKALLTKTPKILGFDRRKMSKSYDNAIYLFEKPDDISSKVSRMITDPQRARKNDPGNPEVCNVFEFHKLYSDKEIVDTVNKECRAAGIGCVECKKKLSKNLIRALEPIRRKREYYEGKPELLNEIFTAGNSKARKIAQKTMEEVKSVVKI
12477	GC_00001064	Core_metagenome	Seep_SRB1a_S7147A_SRB	1431	9	9	1	0	0.946195	1	0.972354	PF00579.26	tRNA synthetases class I (W and Y)	COG0180	Aminoacyl-tRNA synthetases	COG0180	Tryptophanyl-tRNA synthetase (TrpS) (PDB:3N9I)	K01867	tryptophanyl-tRNA synthetase [EC:6.1.1.2]	J	Translation, ribosomal structure and biogenesis	MNQKKRILSGMRPTGPLHLGNLHGALSNWIELQEQYDCFFFIADWHALTSDYEDTSSIAANVRNMMIDWLSVGLSPEKCTLFVQSHIKEHAELFLILSMITPVPWLERNPTYKDQIVQLSNKDLSTFGFLGYPVLQAADIIIYKAFGVPVGVDQVPHVEITREIARRFNYLYGKVFPEPEAILTKTPKILGLDRRKMSKSYDNAIYLFEKSDDISSKVSRMITDPQRARKNDPGNPEVCNVFEFHKLYSDKTTVDTVNKECRTAGIGCVECKKMMAKNLIRALEPIREKREYYEGKPELLDEIFEAGSNKARKIAQKTMEEIRLVVKI
12478	GC_00001064	Core_metagenome	Seep_SRB1a_sp_CR9063A	2347	9	9	1	0	0.946195	1	0.972354	PF00579.26	tRNA synthetases class I (W and Y)	COG0180	Aminoacyl-tRNA synthetases	COG0180	Tryptophanyl-tRNA synthetase (TrpS) (PDB:3N9I)	K01867	tryptophanyl-tRNA synthetase [EC:6.1.1.2]	J	Translation, ribosomal structure and biogenesis	MNQKKRILSGMRPTGPLHLGNLHGALSNWIELQEQYDCFFFIADWHALTSDYEDTSSIAANVKNMMIDWLSVGLSPEKCTLFVQSHIKEHAELFLILSMITPVPWLERNPTYKDQIVQLSNKDLSTFGFLGYPVLQAADIIIYKAFGVPVGVDQVPHVEITREIARRFNYLYGKVFPEPKAILTNTPKILGLDRRKMSKSYDNAIYLFEKPDDISSKVSRMITDPQRARKNDPGNPEVCNVFEFHKLYSDKTTVDTVNKECRTAGIGCVECKKMMAKNLIRALEPIRGKREYYEGKPELLDEIIMEGNSKARKIARQTMEEVKSAVKV
12479	GC_00001064	Core_metagenome	Seep_SRB1a_sp_CR9063B	1305	9	9	1	0	0.946195	1	0.972354	PF00579.26	tRNA synthetases class I (W and Y)	COG0180	Aminoacyl-tRNA synthetases	COG0180	Tryptophanyl-tRNA synthetase (TrpS) (PDB:3N9I)	K01867	tryptophanyl-tRNA synthetase [EC:6.1.1.2]	J	Translation, ribosomal structure and biogenesis	MNQKKRILSGMRPTGPLHLGNLHGALSNWIELQEQYDCFFFIADWHALTSDYEDTSSIAANVKNMMIDWLSVGLSPEKCTLFVQSHIKEHAELFLILSMITPVPWLERNPTYKDQIVQLSNKDLSTFGFLGYPVLQAADIIIYKAFGVPVGVDQVPHVEITREIARRFNYLYGKVFPEPKAILTNTPKILGLDRRKMSKSYDNAIYLFEKPDDISSKVSRMITDPQRARKNDPGNPEVCNVFEFHKLYSDKTTVDTVNKECRTAGIGCVECKKMMAKNLIRALEPIRGKREYYEGKPELLDEIIMEGNSKARKIARQTMEEVKSAVKV
12480	GC_00001064	Core_metagenome	Seep_SRB1a_sp_SM7059A	1710	9	9	1	0	0.946195	1	0.972354	PF00579.26	tRNA synthetases class I (W and Y)	COG0180	Aminoacyl-tRNA synthetases	COG0180	Tryptophanyl-tRNA synthetase (TrpS) (PDB:3N9I)	K01867	tryptophanyl-tRNA synthetase [EC:6.1.1.2]	J	Translation, ribosomal structure and biogenesis	MNQKKRILSGMRPTGPLHLGNLHGALSNWIELQEQYDCFFFIADWHALTSDYEDTSSIAANVRNMMIDWLSVGLSPEKCTLFVQSHIKEHAELFLILSMITPVPWLERNPTYKDQIVQLSNKDLSTFGFLGYPVLQAADIIIYKAFGVPVGVDQVPHVEITREIARRFNYLYGKVFPEPEAILTKTPKILGLDRRKMSKSYDNAIYLFEKSDDISSKVSRMITDPQRARKNDPGNPEVCNVFEFHKLYSDKTTVDTVNKECRTAGIGCVECKKMMAENLIGALEPIRGKREYYEGKPELLDEIFAAGSNKARKIAQKTMEEVKSVVKV
12490	GC_00001066	Core_metagenome	B13_G4_sp013792055	1416	9	9	1	0	0.874001	0.990486	0.928605	PF13616.7	PPIC-type PPIASE domain			COG0760	Peptidyl-prolyl isomerase, parvulin family (SurA) (PDB:2ZR5)	K03771	peptidyl-prolyl cis-trans isomerase SurA [EC:5.2.1.8]	O	Posttranslational modification, protein turnover, chaperones	MSMKIYAKNLSAGRFICVII-VALSLSLSALTVQAEKNEPSIDKVAIVNGSVITGEEFNRELSQVKQKISQQEIEIASPQLEGIRNEILDNLIDLELLFQESRNNGIKVEKEAIDSQMKSLKQKFPNDAEFENFLSELKLSESNLKLKIKKGIAIQELVETQIAQKIKISDEESKVFYDANPDLFKQPEQVKASHILIKIDNGADEAKKSEATKKIKAIQLKLKKGEDFAALAKEFSECPSKNNGGDLGYFQRGQMVKSFEDVAFALKTEEVSDIVETQFGYHIIKVVDKTPEKTTAYENVKEDLAQHLKQEKTKEEVKIYIQKLREKSKIEKFL--
12491	GC_00001066	Core_metagenome	B13_G4_sp014237365a	2306	9	9	1	0	0.874001	0.990486	0.928605	PF13616.7	PPIC-type PPIASE domain			COG0760	Peptidyl-prolyl isomerase, parvulin family (SurA) (PDB:2ZR5)	K03769	peptidyl-prolyl cis-trans isomerase C [EC:5.2.1.8]	O	Posttranslational modification, protein turnover, chaperones	MLMKIYVRNLSAGRFIYAIIVVALSLFLFALTVQAEENELSINKVAIVNGSVITRDEFNRELIPIKQRISQQGQKISSKQFEDIRNKILDDLINLELLFQESRNNGIKVEKEAINSQMKSLKQKFSTDTEFKNFLSELNLSESILKLKIEKGIVVQKLIETQIANKIKISDEESKVFYDTKPDLFKQLEQIKASHILIKVEPGADEMKKSEAKEKIKKIKQKLNKGEDFATLAKEFSECPSKNNGGDLGYFQRGQMVKSFEEVAFALKTEEVSDIVETQFGYHIIKVVDKKPEKTIAYENVKEDLAQHLKQEKTNQEVKIYIQKLRGKAKIEKFVTS
12492	GC_00001066	Core_metagenome	B13_G4_sp014237365b	2306	9	9	1	0	0.874001	0.990486	0.928605	PF13616.7	PPIC-type PPIASE domain			COG0760	Peptidyl-prolyl isomerase, parvulin family (SurA) (PDB:2ZR5)	K03769	peptidyl-prolyl cis-trans isomerase C [EC:5.2.1.8]	O	Posttranslational modification, protein turnover, chaperones	MLMKIYVRNLSAGRFIYAIIVVALSLFLFALTVQAEENELSINKVAIVNGSVITRDEFNRELIPIKQRISQQGQKISSKQFEDIRNKILDDLINLELLFQESRNNGIKVEKEAINSQMKSLKQKFSTDTEFKNFLSELNLSESILKLKIEKGIVVQKLIETQIANKIKISDEESKVFYDTKPDLFKQLEQIKASHILIKVEPGADEMKKSEAKEKIKKIKQKLNKGEDFATLAKEFSECPSKNNGGDLGYFQRGQMVKSFEEVAFALKTEEVSDIVETQFGYHIIKVVDKKPEKTIAYENVKEDLAQHLKQEKTNQEVKIYIQKLRGKAKIEKFVTS
12493	GC_00001066	Core_metagenome	FWG171_EthSRB1	218	9	9	1	0	0.874001	0.990486	0.928605	PF13616.7	PPIC-type PPIASE domain			COG0760	Peptidyl-prolyl isomerase, parvulin family (SurA) (PDB:2ZR5)	K03769	peptidyl-prolyl cis-trans isomerase C [EC:5.2.1.8]	O	Posttranslational modification, protein turnover, chaperones	MPIKIYTGNLLRKRFVYSII-VALFLSVAALTVHAEKNDPSIDNIAIINGSVITREEFNREIDQVKQKILQRGQEISPTQLEDIGNKILENLIDLELLFQESHNNGIKVEKEKIDSQIKALKQKLPNNAEFEKLLTELKLSESALKLKIKKGIAIQELVETRISQKIKISDKETKVFYDTNPDFFKQPEQVKASHILIKVAPDADELTKSEAKQKLRQIQQKLNKGEEFATLAKEFSEGPSKTNGGDLGYFQRGQMVKPFEDAAFALKPEKVSNIVETQFGYHLIKVVDKKPEKTIPYEDVKDNLVQHLKQEKTKQKVKLYIQTLREKAKIEKFL--
12494	GC_00001066	Core_metagenome	Seep_SRB1a_AB_03_Bin_172	5718	9	9	1	0	0.874001	0.990486	0.928605	PF13616.7	PPIC-type PPIASE domain			COG0760	Peptidyl-prolyl isomerase, parvulin family (SurA) (PDB:2ZR5)	K03769	peptidyl-prolyl cis-trans isomerase C [EC:5.2.1.8]	O	Posttranslational modification, protein turnover, chaperones	--MKIHSKNLSAGRFIYAII-VALSLSLAALTVQAEKNEPSIDKIAIVNGSVITSEEFNREISQVKQRISQQGQKISPEQLEHIRNEILDNLINLELLFQESRNKGIKVEKEAIDSEIKSLKQKFPNNTEFEKLLGELNLSESALKLKIEKGIAIQKLIETQVADKIKISDEESKIFYDSNPDRFKQPEQIKASHILIKVEPGADEIKKSEARQKIKNIQQKLNKGENFAALAKEFSEGPSKNNGGDLGYFQRGQMVKPFEDAAFALKTEEVSDIVETQFGYHIIKVADKTPEKTIAYENIKENLAQHLKQEKTNQEVKIYIQKLSEKSKIEKFL--
12495	GC_00001066	Core_metagenome	Seep_SRB1a_Meg22_02_Bin_90	13	9	9	1	0	0.874001	0.990486	0.928605	PF13616.7	PPIC-type PPIASE domain			COG0760	Peptidyl-prolyl isomerase, parvulin family (SurA) (PDB:2ZR5)	K03771	peptidyl-prolyl cis-trans isomerase SurA [EC:5.2.1.8]	O	Posttranslational modification, protein turnover, chaperones	MPMKIHTGKLFSRRFIYAII-VALSLSIAALTVQAEKNEPSIDKVAIVNGSVITSEEFNRELNPIKQRISQQGQKISPVQLEGIRNKILDNLINIELLFQESRNNRIKVEKEAIDSQIKSLKQNLSNDTEFKNFLSELNLSESAFKLKIKKGIAIQKLIETQIADKIKISDEESKVFYDTNPDLFKQPEQIKASHILIKVEPGVDEIKKSEAKEKIKNIQQKLNKGEDFAALAKEFSEGPSKNNGGDLGYFQRGQMVKSFEDVAFALKTEEVSDIVETQFGYHIIKVIDKKSEKTIAYENVKEDLAQHLKQEKTNKEVKTYIQKLREKSKIEKFL--
12496	GC_00001066	Core_metagenome	Seep_SRB1a_sp_CR9063A	2600	9	9	1	0	0.874001	0.990486	0.928605	PF13616.7	PPIC-type PPIASE domain			COG0760	Peptidyl-prolyl isomerase, parvulin family (SurA) (PDB:2ZR5)	K03769	peptidyl-prolyl cis-trans isomerase C [EC:5.2.1.8]	O	Posttranslational modification, protein turnover, chaperones	MPMKIYVRNLSAGRFIYAIIVVALSLSLSALTVQAEKNEPSIDKIAIVNGSVITSEEFNRELSQVKQRISQQGQKISSAQLEGIRNEILDNLINLELLFQESQNKGIKVEKEAIDSQMKSLKQKFSNDTEFKNFLSELNLSESTLKLKIKKGIAIQKLIETQIADKIKISDEESKVFYDTNPDLFKQSEQIKASHILIKVEPGADEMKKSEAKQKIKNIQQKLNKGEDFATLAKEFSEGPSKNNGGDLGYFQRGQMVKSFEDVAFALKTEEVSDIVETQFGYHIIKVADKKPEKAIAYENVKEDLTQHLKQEKTNQEVKLYLQKLREKSKIEKFL--
12497	GC_00001066	Core_metagenome	Seep_SRB1a_sp_CR9063B	2119	9	9	1	0	0.874001	0.990486	0.928605	PF13616.7	PPIC-type PPIASE domain			COG0760	Peptidyl-prolyl isomerase, parvulin family (SurA) (PDB:2ZR5)	K03769	peptidyl-prolyl cis-trans isomerase C [EC:5.2.1.8]	O	Posttranslational modification, protein turnover, chaperones	MPMKIYVRNLSAGRFIYAIIVVALSLSLSALTVQAEKNEPSIDKIAIVNGSVITSEEFNRELSQVKQRISQQGQKISSAQLEGIRNEILDNLINLELLFQESQNKGIKVEKEAIDSQMKSLKQKFSNDTEFKNFLSELNLSESTLKLKIKKGIAIQKLIETQIANKIKISDEESKVFYDTNPDLFKQPEQIKASHILIKVEPGADEMKKSKAKQKIKNIQQKLNKGEDFATLAKEFSEGPSKNNGGDLGYFQRGQMVKSFEDVAFALKTEEVSDIVETQFGYHIIKVADKKPEKAIAYENVKEDLAQHLKQEKTNQEVKLYLQKLREKSKIEKFL--
12498	GC_00001066	Core_metagenome	Seep_SRB1a_sp_SM7059A	1847	9	9	1	0	0.874001	0.990486	0.928605	PF13616.7	PPIC-type PPIASE domain			COG0760	Peptidyl-prolyl isomerase, parvulin family (SurA) (PDB:2ZR5)	K03769	peptidyl-prolyl cis-trans isomerase C [EC:5.2.1.8]	O	Posttranslational modification, protein turnover, chaperones	MSMKIYVRNLSAGRFIYAII-VALSLSLSALTVQAEKNEPSIDKVAIVNGTVITGEEFNRELSPIKQRISQQGQKISPEQLEGIKNEILDNLINLELLFQESRNNVIKVEKEAVDSQMKLLKQKFSNDTEFKNFLSELNLSESAFKLKIKKGIAIQKLIETQIADKIKISDKESKVFYDTNPDLFKQPEQIKASHILIKVEPGADEMKKSEAKEKIKKIKQKLNKGEDFATLAKEFSEGPSKNKGGDLGYFQRGQMVKSFEDAAFALKTEEVSDIVETQFGYHIIKVIDKKPEKTIAYENVKKDLAQHLKQEKTNKEVKTYIQKLREKSKIEKFL--
12499	GC_00001067	Core_metagenome	B13_G4_sp013792055	2205	7	9	3	0	0.670449	0.827594	0.740779	PF05015.14	RelE-like toxin of type II toxin-antitoxin system HigB			COG3549	Plasmid maintenance system killer protein (HigB)	K07334	toxin HigB-1	V	Defense mechanisms	#NAME?
12500	GC_00001067	Core_metagenome	B13_G4_sp013792055	1385	7	9	3	0	0.670449	0.827594	0.740779	PF05015.14	RelE-like toxin of type II toxin-antitoxin system HigB			COG3549	Plasmid maintenance system killer protein (HigB)	K07334	toxin HigB-1	V	Defense mechanisms	#NAME?
12501	GC_00001067	Core_metagenome	B13_G4_sp013792055	83	7	9	3	0	0.670449	0.827594	0.740779	PF05015.14	RelE-like toxin of type II toxin-antitoxin system HigB			COG3549	Plasmid maintenance system killer protein (HigB)	K07334	toxin HigB-1	V	Defense mechanisms	#NAME?
12502	GC_00001067	Core_metagenome	B13_G4_sp014237365a	2573	7	9	3	0	0.670449	0.827594	0.740779	PF05015.14	RelE-like toxin of type II toxin-antitoxin system HigB			COG3549	Plasmid maintenance system killer protein (HigB)	K07334	toxin HigB-1	V	Defense mechanisms	MPINDTFSVVIFLVAFREPNGCGPFMIKNFSHKGLEKFFTTESKAGIQARHAKRIRLILAQLNQAKTVEDMNIPTLALHQLKGNRKRVWAVTVQANWRITFRFIEGDAEIVNYEDYH
12503	GC_00001067	Core_metagenome	B13_G4_sp014237365b	2573	7	9	3	0	0.670449	0.827594	0.740779	PF05015.14	RelE-like toxin of type II toxin-antitoxin system HigB			COG3549	Plasmid maintenance system killer protein (HigB)	K07334	toxin HigB-1	V	Defense mechanisms	MPINDTFSVVIFLVAFREPNGCGPFMIKNFSHKGLEKFFTTESKAGIQARHAKRIRLILAQLNQAKTVEDMNIPTLALHQLKGNRKRVWAVTVQANWRITFRFIEGDAEIVNYEDYH
12504	GC_00001067	Core_metagenome	Seep_SRB1a_AB_03_Bin_172	1094	7	9	3	0	0.670449	0.827594	0.740779	PF05015.14	RelE-like toxin of type II toxin-antitoxin system HigB			COG3549	Plasmid maintenance system killer protein (HigB)	K07334	toxin HigB-1	V	Defense mechanisms	#NAME?
12505	GC_00001067	Core_metagenome	Seep_SRB1a_Meg22_02_Bin_90	1650	7	9	3	0	0.670449	0.827594	0.740779	PF05015.14	RelE-like toxin of type II toxin-antitoxin system HigB			COG3549	Plasmid maintenance system killer protein (HigB)	K07334	toxin HigB-1	V	Defense mechanisms	#NAME?
12506	GC_00001067	Core_metagenome	Seep_SRB1a_S7142MS3	1665	7	9	3	0	0.670449	0.827594	0.740779	PF05015.14	RelE-like toxin of type II toxin-antitoxin system HigB			COG3549	Plasmid maintenance system killer protein (HigB)	K07334	toxin HigB-1	V	Defense mechanisms	#NAME?
12507	GC_00001067	Core_metagenome	Seep_SRB1a_sp_SM7059A	3481	7	9	3	0	0.670449	0.827594	0.740779	PF05015.14	RelE-like toxin of type II toxin-antitoxin system HigB			COG3549	Plasmid maintenance system killer protein (HigB)	K07334	toxin HigB-1	V	Defense mechanisms	#NAME?
12508	GC_00001068	Core_metagenome	B13_G4_sp013792055	2864	9	9	1	0	0.928048	1	0.962681	PF00572.19	Ribosomal protein L13	COG0102	Ribosome 50S subunit	COG0102	Ribosomal protein L13 (RplM) (PDB:1VS6)	K02871	large subunit ribosomal protein L13	J	Translation, ribosomal structure and biogenesis	MKKYTYSAKRSDNKDKWCVVNAEGVILGRLATLIASRLRGKHSPLFTPHADTGDWVIVINADKIALTGKKLEQKCYYRHSGYIGGLKTITAKKLLEKKPEDLIRFAVKGMLPKNRLGNKLFNKLKVYTGDKHPHEAQQPEPLTL
12509	GC_00001068	Core_metagenome	B13_G4_sp014237365a	897	9	9	1	0	0.928048	1	0.962681	PF00572.19	Ribosomal protein L13	COG0102	Ribosome 50S subunit	COG0102	Ribosomal protein L13 (RplM) (PDB:1VS6)	K02871	large subunit ribosomal protein L13	J	Translation, ribosomal structure and biogenesis	MKKYTYSAKRADNKDKWCIINAEGAVLGRLATLIASRLIGKHNPLFTPHADTGDWVIVINADKIALSGKKLEQKCYYRHSGYIGGLKTVTAKKLLEKSPEDLISFAVKGMLPKNRLGNKLFKKLKVYARDKHPHEAQQPQLLTL
12510	GC_00001068	Core_metagenome	B13_G4_sp014237365b	897	9	9	1	0	0.928048	1	0.962681	PF00572.19	Ribosomal protein L13	COG0102	Ribosome 50S subunit	COG0102	Ribosomal protein L13 (RplM) (PDB:1VS6)	K02871	large subunit ribosomal protein L13	J	Translation, ribosomal structure and biogenesis	MKKYTYSAKRADNKDKWCIINAEGAVLGRLATLIASRLIGKHNPLFTPHADTGDWVIVINADKIALSGKKLEQKCYYRHSGYIGGLKTVTAKKLLEKSPEDLISFAVKGMLPKNRLGNKLFKKLKVYARDKHPHEAQQPQLLTL
12511	GC_00001068	Core_metagenome	FWG171_EthSRB1	287	9	9	1	0	0.928048	1	0.962681	PF00572.19	Ribosomal protein L13	COG0102	Ribosome 50S subunit	COG0102	Ribosomal protein L13 (RplM) (PDB:1VS6)	K02871	large subunit ribosomal protein L13	J	Translation, ribosomal structure and biogenesis	MRKYTYSAKQSDNKNKWCIVNAEGAILGRLSTLIASRLRGKHNPLFTPHVDTGDWVVVINADKITLTGKKIDKKCYYRHSGYMGGLKTITAKKLLEKSPEDLIRFAVKGMLPKNRLGNKLFKKLKVYAGDKHPHKAQQLEIIAL
12512	GC_00001068	Core_metagenome	FWG172_EthSRB1	1596	9	9	1	0	0.928048	1	0.962681	PF00572.19	Ribosomal protein L13	COG0102	Ribosome 50S subunit	COG0102	Ribosomal protein L13 (RplM) (PDB:1VS6)	K02871	large subunit ribosomal protein L13	J	Translation, ribosomal structure and biogenesis	MKKYTYSAKWSDNKGKWCIINAEGAVLGRLATLIAYRLRGKHNPLFTPHVDIGDRVVVINADKIVLTGKKLAQKSYYRHSGYMGGLKTVNAKKLLEKSPEELIRFAVKGMLPKNRLGNKLFKKLKVYAGEKHPHEAQHPEILTL
12513	GC_00001068	Core_metagenome	Seep_SRB1a_Meg22_02_Bin_90	2506	9	9	1	0	0.928048	1	0.962681	PF00572.19	Ribosomal protein L13	COG0102	Ribosome 50S subunit	COG0102	Ribosomal protein L13 (RplM) (PDB:1VS6)	K02871	large subunit ribosomal protein L13	J	Translation, ribosomal structure and biogenesis	MKKYTYSAKRSDNKDKWCIINAEGAVLGRLATLIASRLRGKHNPLFTPHVDTGDWVIVINADKIALSGKKLEQKCYYRHSGYVGGLKTVTAKKLLEKSPEDLIGFAVKGMLPKNRLGNKLFKKLKVYGGDKHPHEAQQPETLTL
12514	GC_00001068	Core_metagenome	Seep_SRB1a_sp_CR9063A	684	9	9	1	0	0.928048	1	0.962681	PF00572.19	Ribosomal protein L13	COG0102	Ribosome 50S subunit	COG0102	Ribosomal protein L13 (RplM) (PDB:1VS6)	K02871	large subunit ribosomal protein L13	J	Translation, ribosomal structure and biogenesis	MKKYTYSAKRSDNKDKWCIINAEGAVLGRLATLIASRLIGKHNPLFTPHADTGDWVVVINADKIALSGKKLEQKCYYRHSGYIGGLKTVTAKKLLEKSPEDLIGFAVKGMLPKNRLGNKLFKKLKVYAGDKHPHEAQQPEILTL
12515	GC_00001068	Core_metagenome	Seep_SRB1a_sp_CR9063B	581	9	9	1	0	0.928048	1	0.962681	PF00572.19	Ribosomal protein L13	COG0102	Ribosome 50S subunit	COG0102	Ribosomal protein L13 (RplM) (PDB:1VS6)	K02871	large subunit ribosomal protein L13	J	Translation, ribosomal structure and biogenesis	MKKYTYSAKRSDNKDKWCIINAEGAVLGRLATLIASRLIGKHNPLFTPHADTGDWVVVINANKIALSGKKLEQKCYYRHSGYIGGLKTVTAKKLLEKSPEDLIGFAVKGMLPKNRLGNKLFKKLKVYAGDKHPHEAQQPEILTL
12516	GC_00001068	Core_metagenome	Seep_SRB1a_sp_SM7059A	1035	9	9	1	0	0.928048	1	0.962681	PF00572.19	Ribosomal protein L13	COG0102	Ribosome 50S subunit	COG0102	Ribosomal protein L13 (RplM) (PDB:1VS6)	K02871	large subunit ribosomal protein L13	J	Translation, ribosomal structure and biogenesis	MKKYTYSAKRSDNKDKWCMINAEGAILGRLATLIASRLRGKHNPLFTPHADTGDWVIVINADKIALSGKKLEQKCYYRHSGYIGGLKTITAKKLLEKRPEDLISFAVKGMLPKNRLGSKLFKKLKIYAGDKHPHEAQQPEILTL
12517	GC_00001069	Core_metagenome	B13_G4_sp003647525	524	9	9	1	0	0.887283	0.962287	0.923264	PF01704.19	UTP--glucose-1-phosphate uridylyltransferase			COG4284	UDP-N-acetylglucosamine pyrophosphorylase (QRI1) (PDB:1JV1)	K00963	UTP--glucose-1-phosphate uridylyltransferase [EC:2.7.7.9]	G	Carbohydrate transport and metabolism	----------------MKNPSEPKYLQSFISKMKKEGIQSIVIDTFAYYYEKVAAGEKGFIFDRDIKPVNPDEIEDASNASEYADAGEKALKHVVMIILNGGLGTTMGMTKAKSLIRAKDDKTFLEIILDQAEKFNIELCLMNSFSTHQDTISALSMIKPSRFPRLFLQHKFPKILCHDLSPANWPRDRRLEWNPPGHGDLYTALLTSGTLQQLLDEGIRYAFIANSDNLVATIDKSLLGFFSEKGFPFMMEVSERMPVDFKGGHMARHKNGHLILREAAQCPKREIEKCRNISKYRYFNTNNIWIDLRSLKNLIDKHGTVKLPMILNPKNLDPRDEFSPPVYQIETAMGSAISIIEEATAIRVPRSRFFPVKTCNELLAVRSDCFLCSDDKQLIVNPERGQDDNCLNINIDLDHRYYRKIDMFNKRFANGIPSLIDCKSLKIIGDVFFEGNVKIKGNIVITNRSGSQGVIKEGMIIERDLEF---
12518	GC_00001069	Core_metagenome	B13_G4_sp013792055	2055	9	9	1	0	0.887283	0.962287	0.923264	PF01704.19	UTP--glucose-1-phosphate uridylyltransferase			COG4284	UDP-N-acetylglucosamine pyrophosphorylase (QRI1) (PDB:1JV1)	K00963	UTP--glucose-1-phosphate uridylyltransferase [EC:2.7.7.9]	G	Carbohydrate transport and metabolism	----------------MKTSGEPRYLQAFISKMKTEGIQPIVIDTFAYYYEKVAAGEKGFIYDKDIRPLDPDDIEDAKDASKYADAGEKVLKNVAMIVLNGGLGTTMGLTKPKSLIKAKNDKTFLEIILEKAEKLNVKLCLMNSFSTHQETISALSKIKPSIAPRLFLQHRFPKILRHGFAPADWPGNRRLEWNPPGHGDVYTALLTSGILQQLIDEGIIYAFIANSDNLGATIDKSLLGFFSEKGFPFMMEVSERIPVDFKGGHMARDKNGHMILREAAQCSKRELEKCRDISQYKYFNTNNIWIDLRSLKNLIDRHRTVKLPMILNPKSLDPRDELSPPVYQIETAMGSAISIIEGATVIRVPRSRFFPVKTCNDLMAVRSDCFLFSEDKNFIVNPARKQNGKNFNIIIDLDPKYYSKIDMFDKRFANGIPSLVDCESLTIIGDVSFEANVKIRGDVVINNRGGSQAIIKEGAVIEEDINA---
12519	GC_00001069	Core_metagenome	B13_G4_sp014237365a	447	9	9	1	0	0.887283	0.962287	0.923264	PF01704.19	UTP--glucose-1-phosphate uridylyltransferase			COG4284	UDP-N-acetylglucosamine pyrophosphorylase (QRI1) (PDB:1JV1)	K00963	UTP--glucose-1-phosphate uridylyltransferase [EC:2.7.7.9]	G	Carbohydrate transport and metabolism	----------------MRNLDEPKYLQSFISKMKKEGIQPIVIDTFVYYYEKLVAGEKGFIFDRDIRPINSDEIEDARDASEYAEAGEKALKHVVMIILNGGLGTTMGMKKAKSLIRAKDNKTFLEIILEKAKKSNVALCLMNSFSTHQDTISALSMIKPYRFPKLFLQHKFPKILRHEFAPADWPMNQRLEWNPPGHGDIYTALLTSGTLQQLLDEGIRYAFIANSDNLVANIDKSLLGFFSEKGFPFMMEVSERMPIDFKGGHMARHKNGHLILREAAQCPKRELEKCRDVINYKFFNTNNIWLDLKILKSLIEKHGTIKLPMIINPKNLDPRNEFSPLVYQIETAMGSAISIIEGATAIRVPRSRFFPVKTCNELLAVRSDCFLFSDDKQLIVNPERKQNDNCFNINIDLDPRYYRKIDMFNKRFANGIPSLVNCESLTISGDVFFENNVKINGNVVINNRSGSHAVIKEGAVIEEDIYS---
12520	GC_00001069	Core_metagenome	B13_G4_sp014237365b	447	9	9	1	0	0.887283	0.962287	0.923264	PF01704.19	UTP--glucose-1-phosphate uridylyltransferase			COG4284	UDP-N-acetylglucosamine pyrophosphorylase (QRI1) (PDB:1JV1)	K00963	UTP--glucose-1-phosphate uridylyltransferase [EC:2.7.7.9]	G	Carbohydrate transport and metabolism	----------------MRNLDEPKYLQSFISKMKKEGIQPIVIDTFVYYYEKLVAGEKGFIFDRDIRPINSDEIEDARDASEYAEAGEKALKHVVMIILNGGLGTTMGMKKAKSLIRAKDNKTFLEIILEKAKKSNVALCLMNSFSTHQDTISALSMIKPYRFPKLFLQHKFPKILRHEFAPADWPMNQRLEWNPPGHGDIYTALLTSGTLQQLLDEGIRYAFIANSDNLVANIDKSLLGFFSEKGFPFMMEVSERMPIDFKGGHMARHKNGHLILREAAQCPKRELEKCRDVINYKFFNTNNIWLDLKILKSLIEKHGTIKLPMIINPKNLDPRNEFSPLVYQIETAMGSAISIIEGATAIRVPRSRFFPVKTCNELLAVRSDCFLFSDDKQLIVNPERKQNDNCFNINIDLDPRYYRKIDMFNKRFANGIPSLVNCESLTISGDVFFENNVKINGNVVINNRSGSHAVIKEGAVIEEDIYS---
12521	GC_00001069	Core_metagenome	FWG172_EthSRB1	823	9	9	1	0	0.887283	0.962287	0.923264	PF01704.19	UTP--glucose-1-phosphate uridylyltransferase			COG4284	UDP-N-acetylglucosamine pyrophosphorylase (QRI1) (PDB:1JV1)	K00963	UTP--glucose-1-phosphate uridylyltransferase [EC:2.7.7.9]	G	Carbohydrate transport and metabolism	MQRLKLLTVNREGIFIVKNPSEPKHLQFFISKMKKEGIQPIVIDTFVYYYKKVVAEEKGFIYDKDIRPVHANEIEDASNTPEYADAGEKALKHVVMIILNGGLGTTMGMTKAKSLIRAKNDKTFLEIILEKAEKFNVELCLMNSFSTHQDTISALSIIKPSRFPKLFLQHKFPKILRHDLSPADWPRNRRIEWNPPGHGDVYTALLTSGTLQQLLDEGIRYAFIANSDNLVATIDKSLLGFFSEKGFPFMMEVSERMPIDFKGGHMARHKNGHLILREAAQCPKREIERCRDVSRYKYFNTNNIWLDLRFLKNLIAKHGTVKLPMILNPKNLDPRDEFSPPVYQIETAMGSAISIIEGATAIRVPRSRFFPVKTCNELLAVRSDCFLFSDDNQLMVNPKRGQEDNCLNINIDLDPRYYRKIDMFNKRFANGIPSLIDCNSLKIIGDVFFEGNVKINGNVVIDNRSGSQAVIKGGMVIERDIEF---
12522	GC_00001069	Core_metagenome	Seep_SRB1a_Meg22_02_Bin_90	2175	9	9	1	0	0.887283	0.962287	0.923264	PF01704.19	UTP--glucose-1-phosphate uridylyltransferase			COG4284	UDP-N-acetylglucosamine pyrophosphorylase (QRI1) (PDB:1JV1)	K00963	UTP--glucose-1-phosphate uridylyltransferase [EC:2.7.7.9]	G	Carbohydrate transport and metabolism	----------------MKNPSEPKYLQSFISKMKKEGIQPIVIDTFVYYYEKVVAEEKGFIYDKNIRPVNADEIEDAKNTSEYADAGEKALKHVVMIILNGGLGTTMGMTKAKSLIRAKDDNTFLEIILEKAEKFNVELCLMNSFSTHQDTISALSKIKPFRYPRLFLQHKFPKILRHNLAPADWPRDRRLEWNPPGHGDVYTALLTSGILQQLLDEGIRYAFIANSDNLVATIDKSLLGFFSEKGLPFMMEVSERMPIDFKGGHMARHKNGHLILREAAQCPKREIEKCRDVSRYKYFNTNNIWLDLRFLKNLIDKHGTIKLPMILNPKNLDPRDEFSTPVYQIETAMGSAISIIERATAIRVPRSRFFPVKTCNELLAVRSDCFLFSGDKQLIVNPEREQEDNCFNINIDLDPRYYRKIDMFNKRFANGIPSLIDCNSLKIIGDIFFEANVKIKGSVVINNRSGSQAVIKEGMVIERDINIS--
12523	GC_00001069	Core_metagenome	Seep_SRB1a_sp_CR9063A	599	9	9	1	0	0.887283	0.962287	0.923264	PF01704.19	UTP--glucose-1-phosphate uridylyltransferase			COG4284	UDP-N-acetylglucosamine pyrophosphorylase (QRI1) (PDB:1JV1)	K00963	UTP--glucose-1-phosphate uridylyltransferase [EC:2.7.7.9]	G	Carbohydrate transport and metabolism	----------------MKNSGGPKYLQSFISKMKKEGIQPIVIDTFAYYYEKIAAGEKGFIYDRDIRPVNPDEIEDAMDISEYADAGEKALKHVVMIILNGGLGTTMGMTKAKSLIRAKDDKTFLEIILEKAEKLNVKLCLMNSFSTHQDTISALSKIRPSIAPKLFLQHRFPKILRYDLAPADWPSNRRLEWNPPGHGDVYTALLTSGILQQLLDEGIIYAFIANSDNLGATIDKSLLGFFSEKGFPFMMEISERIPIDFKGGHMARYKNGHLILREAAQCPQMERKKCRDISKYRYFNTNNIWVDLRFLKNLFDKHETVKLPMIINPKNLDPRDELSPPVYQIETAMGSAISIIEGATAIKVLRSRFFPVKTCNDLMAVRSDCFLFSDDKNFIVNPAKKQDGRNFNIIIDLDPKYYSKIDMFNKRFASGIPSLVDCESLTIIGDVFFEANVRIKGSVIINNRGGSQAVIKEGTVIEGDINIS--
12524	GC_00001069	Core_metagenome	Seep_SRB1a_sp_CR9063B	2622	9	9	1	0	0.887283	0.962287	0.923264	PF01704.19	UTP--glucose-1-phosphate uridylyltransferase			COG4284	UDP-N-acetylglucosamine pyrophosphorylase (QRI1) (PDB:1JV1)	K00963	UTP--glucose-1-phosphate uridylyltransferase [EC:2.7.7.9]	G	Carbohydrate transport and metabolism	----------------MKNSGGPKYLQSFISKMKKEGIQPIVIDTFAYYYEKIAAGEKGFIYDRDIRPVNPDEIEDAMDISEYADAGEKALKHVVMIILNGGLGTTMGMTKAKSLIRAKDDKTFLEIILEKAEKLNVKLCLMNSFSTHQDTISALSKIRPSIAPKLFLQHRFPKILRYDLAPADWPSNRRLEWNPPGHGDVYTALLTSGILQQLLDEGIIYAFIANSDNLGATIDKSLLGFFSEKGFPFMMEVSERIPIDFKGGHMARYKNGHLILREAAQCPQMERKKCRDISKYRYFNTNNIWADLRFLKNLFDKHETVKLPMIINPKNLDPRDELSPPVYQIETAMGSAISIIEGATAIKVLRSRFFPVKTCNDLMAVRSDCFLFSDDKNFIVNPARKQDGRNFNIIIDLDPKYYSKIDMFNKRFASGIPSLVDCESLTIIGNVFFEANVRIKGSVIINNRSGSQAVIKEGTVIERDIEFKIS
12525	GC_00001069	Core_metagenome	Seep_SRB1a_sp_SM7059A	46	9	9	1	0	0.887283	0.962287	0.923264	PF01704.19	UTP--glucose-1-phosphate uridylyltransferase			COG4284	UDP-N-acetylglucosamine pyrophosphorylase (QRI1) (PDB:1JV1)	K00963	UTP--glucose-1-phosphate uridylyltransferase [EC:2.7.7.9]	G	Carbohydrate transport and metabolism	----------------MKNPSEPKHLQSFISKMKKEGIQPIVIDTFVYYYEKVVAEEKGLIFDSDIRPINADEIEDARDASEYADAGEKALKHVVMIILNGGLGTTMGLTKAKSLIQAKNDKTFLEIILDQAEKFNVNLCLMNSFSTHQDTISALSMIKPSRFPRLFLQHKFPKILHHDLSPADWPGNRRLEWNPPGHGDVYTALLTSGILQQLLDEGIRYAFIANSDNLVATIDKSLLGFFSEKGFPFMMEVSERIPVDFKGGHIARHKNGHLILRESAQCPKRDIERCRDISHYKYFNTNNIWLDLRFLKSLIEKHGTIKLPMIVNPKNLDPRDEFSPSVYQIETAMGSAISIIEGSTAIRVPRSRFFPVKTCNELLAVRSDCFLFSDDKQLIVNPEREQDDNCFNINIDLDPRYYSKIDMFNKRFANGIPSLIDCNSLKIIGDVFFEGNVKIKGNVVINNRSGFQAVIKEGMVIERHIEF---
12526	GC_00001070	Core_metagenome	B13_G4_sp003647525	618	9	9	1	0	0.924784	0.889139	0.906611											MH-RFPHLFEPYKINSF--------------------------------------------------------------------------------------------------------SVFLSDLNLGGLYKTALKSLDFQQQLAVLSEAIQQHAKKPLMLTN-------------------------------------------------------------------------------------------------------------------------------------------LAG-----------------------------------------------------------------------------------------------------------------------------------------------------------------------------------------------------------------------------------------
12527	GC_00001070	Core_metagenome	B13_G4_sp013792055	806	9	9	1	0	0.924784	0.889139	0.906611	PF00724.21	NADH:flavin oxidoreductase / NADH oxidase family			COG1902	2,4-dienoyl-CoA reductase or related NADH-dependent reductase, Old Yellow Enzyme (OYE) family (FadH) (PDB:1BWK)			C	Energy production and conversion	MHNKFPHLFEPFKIDSVNLKNRITMAPLFTAYAHKDGSVSSLTLEHFEEIAKGGVGMIVVANAIVDESGSVSKHSLRVDDDRFLPGLSRLADTIKKEDVVAVLQINHGGHFAQGRKTISPSSVSLSDLNLGGLYKTALKSLDFQQQWAVLSEAIQQHPKQPKKMTEDDIKYIISAYAKAAVRAKKAGFDMVEIHGATGYLIVQFLSPRINNRKDKYGGDLENRMRFPLELVQAVKDAVGNDFPIGYRFLADEWMDDGFPLDEAKIFAQRLSALHVAYLSVTAGTYESFSRPVIVEKSHELGYMVYLAQQIKEVVEVPVITTGRITSPELAEEILREGKADLIGIARPLFADPQWPKKARKGNEKDILPCKDCGTCFQLVVSDRPALCAQWGKAKLIERKTMIKEVHNPRKKILIAMDGSENATMGAAYAADMLSNRKDVFITLIHIQTDEPDNDQQGINEMMDIARSLLIKAGIPKEAISVHISKKEVGIARDILREIAEGGYGTVVIGRRGISKAQQFLFGSVSNKILQNTGDYTVWVVE
12528	GC_00001070	Core_metagenome	B13_G4_sp014237365a	1342	9	9	1	0	0.924784	0.889139	0.906611	PF00724.21	NADH:flavin oxidoreductase / NADH oxidase family			COG1902	2,4-dienoyl-CoA reductase or related NADH-dependent reductase, Old Yellow Enzyme (OYE) family (FadH) (PDB:1BWK)			C	Energy production and conversion	MHKKFPHLFEPFKLGSVRLKNRITMSPLFTASAHKNGTVSSLTLEHYKEIAEGGAGMIVVANAIVDKSGSVSKYSIRVDDNRFLQGLSRLADTIKKEDAAAVLQINHGGYFAQGKKTFSPSSVSLSDLNLGGLYKTALKSLDFQQQIAVLSEAIQQHPKRPKKMTEDDIKYIVSAYAQAAARAKKAGFDMVEIHGATGYLPVQFLSPRINNRKDQYGGNLENRMRFPLELTQAVMDAVGSDFPVGYRFLAEEWIEEGFLLNEAKIFAQRLSALNIAYLSVTGGTYESFSLPEVKEKSHGPGYMVYLAGNIKEVVDVPVITTGRITAPQLAEEILSEKKADIIGLARPLFVDPKWPKKAYEGKDEDIVPCKNCGACFQLVVSDRPALCTQWGKSKLINRKNMIKEIHNPRKKILIAMDGSENATMAAAYTADMLANRTDVSITLFHIKTNESIKDESGIKEMMDIARSILIKAGIPEKSINIQIRQKKAGMGNDILNEIVEAGYGTVVVGRRGVSIANQLLFGSVSNKIVQNTKDCTVWVVE
12529	GC_00001070	Core_metagenome	B13_G4_sp014237365b	1342	9	9	1	0	0.924784	0.889139	0.906611	PF00724.21	NADH:flavin oxidoreductase / NADH oxidase family			COG1902	2,4-dienoyl-CoA reductase or related NADH-dependent reductase, Old Yellow Enzyme (OYE) family (FadH) (PDB:1BWK)			C	Energy production and conversion	MHKKFPHLFEPFKLGSVRLKNRITMSPLFTASAHKNGTVSSLTLEHYKEIAEGGAGMIVVANAIVDKSGSVSKYSIRVDDNRFLQGLSRLADTIKKEDAAAVLQINHGGYFAQGKKTFSPSSVSLSDLNLGGLYKTALKSLDFQQQIAVLSEAIQQHPKRPKKMTEDDIKYIVSAYAQAAARAKKAGFDMVEIHGATGYLPVQFLSPRINNRKDQYGGNLENRMRFPLELTQAVMDAVGSDFPVGYRFLAEEWIEEGFLLNEAKIFAQRLSALNIAYLSVTGGTYESFSLPEVKEKSHGPGYMVYLAGNIKEVVDVPVITTGRITAPQLAEEILSEKKADIIGLARPLFVDPKWPKKAYEGKDEDIVPCKNCGACFQLVVSDRPALCTQWGKSKLINRKNMIKEIHNPRKKILIAMDGSENATMAAAYTADMLANRTDVSITLFHIKTNESIKDESGIKEMMDIARSILIKAGIPEKSINIQIRQKKAGMGNDILNEIVEAGYGTVVVGRRGVSIANQLLFGSVSNKIVQNTKDCTVWVVE
12530	GC_00001070	Core_metagenome	Seep_SRB1a_Meg22_02_Bin_90	1789	9	9	1	0	0.924784	0.889139	0.906611	PF00724.21	NADH:flavin oxidoreductase / NADH oxidase family			COG1902	2,4-dienoyl-CoA reductase or related NADH-dependent reductase, Old Yellow Enzyme (OYE) family (FadH) (PDB:1BWK)			C	Energy production and conversion	MH-RFPHLFEPYKINSVGLKNRITMAPLFTASAHKDGTVSSLTLEHYKEIAEGGVSMIVVANAIVDESGSVSKYSIRVDDDRFLPGLSGLADTIKKEGVAAVLQINHGGHFAQGRKTFSPSSVSLSDLNLGGLYKTALKSLDFQQQLAVLSEAIQQHPRRPKKMTEDDIKYIVSAYAQAAVRAKKAGFDMVEIHGATGYLPVQFLSPRINNRKDQYGGNLENRMRFPLELVRAVKDAAGNDFPVGYRFLAEEWMDDGFHLDEAKNFAQRLSALHIAYLSVTGGTYESFSAPEVKEKSHGLGYMVYLAGNIKEAVDVPVITTGCITDPQLAEEILRKKKADLIGLARPLFVDPKWPKKAYEGKEEDIVPCKNCGVCFQLVVSDRPALCAQWGKAKLIGRKNMIKEVHNPRKKILIAMDGSENATMAAAYAADILANRTDVTITLFHIKTDESIKDESGIKEMMDIARSILIKAGIPEKSINIEIRQKKAGMGNDILNEIVEAGYGTVVVGRRGISRANQLLFGSVSNKIVQNTKDCTVWVVE
12531	GC_00001070	Core_metagenome	Seep_SRB1a_S7142MS3	811	9	9	1	0	0.924784	0.889139	0.906611	PF00724.21	NADH:flavin oxidoreductase / NADH oxidase family			COG1902	2,4-dienoyl-CoA reductase or related NADH-dependent reductase, Old Yellow Enzyme (OYE) family (FadH) (PDB:1BWK)			C	Energy production and conversion	MH-RFPHLFEPYKINSVSLKNRITMAPLFTASAHKDGTVSSLTLEHYKEVAEGGVGMIVVANAIVDESGSVSKYSIRVDDDRFLPGLSMLADIIKKEDVAAVLQINHGGHFAQGKKTFSPSSVSLSDLNLGGLYKTALKSLDFQQQLAVLSEAIQQHPKRPKKMTEDDIKYIVSAYAQAALRAKKAGFDMVEIHGATGYLPVQFLSPRINNRKDQYGGNLENRMRFPLELTQAVMDSVGSDFPVGYRFLAEEWIEEGFSLNEAKIFAQRLSALHIAYLSVTGGTYESFSVPEAKEKSHGPGYMVYLAGNIKEVVDVPVITTGRITAPQLAEEILREKKADLIGLARPLFVDPRWPKKAYEGKDEDIVPCKNCGVCFQLVVSDRPALCAQWGKAKLIGRKNMIKEVHNPRKKILIAMDGSENATIAAAYAADILANRTDVTITLFHIKTDESIKDESGIKEMMDIARSILIKAGIPEKSINIQIRQKKAGMGNDILNEIVEAGYGTVVVGRRGVSRANQLLFGSVSNKIVQNTKDCTVWVVE
12532	GC_00001070	Core_metagenome	Seep_SRB1a_S7147A_SRB	556	9	9	1	0	0.924784	0.889139	0.906611	PF00724.21	NADH:flavin oxidoreductase / NADH oxidase family			COG1902	2,4-dienoyl-CoA reductase or related NADH-dependent reductase, Old Yellow Enzyme (OYE) family (FadH) (PDB:1BWK)			C	Energy production and conversion	MH-RFPHLFEPYKINSVGLKNRITMAPLFTASAHKDGTVSSLTLEHYKEIAEGGVGMIVVANAIVDESGAVSKYSIRVDDDRFLPGLSKLADTIKKEGVAAVLQINHGGHFAQGRKTFSPSSVSLSDLNLGGLYKTALKSLDFQQQLAVLSEAIQQHPKRPKKMTEDDIKYIVSAYAQAALRAKKAGFDMVEIHGATGYLPVQFLSPRINNRKDQYGGNLENRMRFPLELTQAVMDSVGSDFPVGYRFLADEWMDDGFPLDEAKIFAQRLSDLHVAYLSVTAGTYESFSRPEVVEKSHELGYMVYLAQQIKEVVEVPVITTGRISTPELAEEILSEKKADFIGVARPLFADPQWPKKVYEGEEEDIVLCKDCKACFQLVVSDQPALCAQWGKAKLIGRKNMIKEVHNPRKKILIAMDGSENATMAAAYAADILANRTDVTITLFHIKTDESIKDESGIKEMMDIARSILIKAGIPEKSINIQIRQKKAGMGNDILNEIVEAGYGTVVVGRRGVSRANQLLFGSVSNKIVQNTKDCTVWVVE
12533	GC_00001070	Core_metagenome	Seep_SRB1a_sp_CR9063A	184	9	9	1	0	0.924784	0.889139	0.906611	PF00724.21	NADH:flavin oxidoreductase / NADH oxidase family			COG1902	2,4-dienoyl-CoA reductase or related NADH-dependent reductase, Old Yellow Enzyme (OYE) family (FadH) (PDB:1BWK)			C	Energy production and conversion	MH-RFPHLFEPYKINSVSLKNRITMAPLFTAYAHKDGTVSSLTLEHYKEIAEGGVGMIVVANAIVDESGSVSKHSIRVDDDRFLPGLSRLADTIKKEDVAAVLQINHGGHFAQGGKTFSPSSVSLSDLNLGGLYKTALKSLDFQQQLAVLSEAIQQHPRRPKKMTEDDIKYMVSAYAQAAVSAKKAGFDMVEIHGATGYLPVQFLSPRINNRKDQYGGNLENRMRFPLELTQAVMDSVGSDFPVGYRFLAEEWIEEGFSLNEAKIFAQRLSALHIAYLSVTGGTYESFSAPEVKEKSHALGYMVYLAGNIKEAVDVPVITTGRITDPQLAEEIFREKKADLIGLARPLFVDPKWPEKAYEGKDEDIVPCKNCGVCFQLVVSDRPALCAQWGKSKLINRKNMIKEVHNPRKKILIAMDGSENATMAAAYAADMLANRTDVTITLFHIKTDESIKDESGIKEMMDIARSILIKAGIPEKSINIQIRQKKAGMGNDILNEIVEAGYGTVVVGRRGVSRANQLLFGSVSNKIVQNTKDCTVWVVE
12534	GC_00001070	Core_metagenome	Seep_SRB1a_sp_CR9063B	12	9	9	1	0	0.924784	0.889139	0.906611	PF00724.21	NADH:flavin oxidoreductase / NADH oxidase family			COG1902	2,4-dienoyl-CoA reductase or related NADH-dependent reductase, Old Yellow Enzyme (OYE) family (FadH) (PDB:1BWK)			C	Energy production and conversion	MH-RFPHLFEPYKINSVSLKNRITMAPLFTAYAHKDGTVSSLTLEHYKEIAEGGAGMIVVANAIVDESGSVSKHSIRVDDDRFLPGLSRLADTIKKEDVAAVLQINHGGHFAQGGKTFSPSSVSLSDLNLGGLYKTALKSLDFQQQLAVLSEAIQQHPRRPKKMTEDDIKYMVSAYAQAAVSAKKAGFDMVEIHGATGYLPVQFLSPRINNRKDQYGGNLENRMRFPLELTQAVMDSVGSDFPVGYRFLAEEWIEEGFLLNEAKIFAQRLSALHIAYLSVTGGTYESFSAPEVKEKSHALGYMVYLAGNIKEAVDVPVITTGRITDPQLAEEILREKKADLIGLARPLFVDPKWPKKAYEGKDEDIVPCKNCGACFQLVVSDRPALCAQWGKAKLINRKNMIKEIHNPRKKILIAMDGSENATMAAAYAADILANRTDLTITLFHIKTDESIKDESGIKEMMDIARSILIKAGIPEKSINIQIRQKKAGMGNDILNEIVEAGYGTVVVGRRGVSRANQLLFGSVSNKIVQNTKDCTVWVVE
12535	GC_00001071	Core_metagenome	B13_G4_sp013792055	2936	9	9	1	0	0.959579	0.857005	0.905396	PF01047.23	MarR family			COG1846	DNA-binding transcriptional regulator, MarR family (MarR) (PDB:1JGS)			K	Transcription	#NAME?
12536	GC_00001071	Core_metagenome	B13_G4_sp014237365a	2597	9	9	1	0	0.959579	0.857005	0.905396	PF01047.23	MarR family			COG1846	DNA-binding transcriptional regulator, MarR family (MarR) (PDB:1JGS)			K	Transcription	MPNILNKMDKLDIPVKNRTKEIIFSIRKLMQAGEFYTKELNKKYRVSAPQLNCILSLYENGPLPPSQIAKHIMVKSSTVTGIVDRLEQKGLVKRFRNSPDRRIITIELTDSGKNLAKNAPPPIQQKIIDGLKKLSKDELDQIILPLTKLTDMLDVQDLDVE
12537	GC_00001071	Core_metagenome	B13_G4_sp014237365b	2597	9	9	1	0	0.959579	0.857005	0.905396	PF01047.23	MarR family			COG1846	DNA-binding transcriptional regulator, MarR family (MarR) (PDB:1JGS)			K	Transcription	MPNILNKMDKLDIPVKNRTKEIIFSIRKLMQAGEFYTKELNKKYRVSAPQLNCILSLYENGPLPPSQIAKHIMVKSSTVTGIVDRLEQKGLVKRFRNSPDRRIITIELTDSGKNLAKNAPPPIQQKIIDGLKKLSKDELDQIILPLTKLTDMLDVQDLDVE
12538	GC_00001071	Core_metagenome	Seep_SRB1a_AB_03_Bin_172	4199	9	9	1	0	0.959579	0.857005	0.905396	PF01047.23	MarR family			COG1846	DNA-binding transcriptional regulator, MarR family (MarR) (PDB:1JGS)			K	Transcription	MLNTLNKMDKLDIPVKHRTKEIIFSIRKLMQAGEFYTKELNKKYQVSAPQLNCLLSLYENGPLPPSQIAKHIMVKSSTVTGIVDRLEQ-------------------------------------------------------------------------
12539	GC_00001071	Core_metagenome	Seep_SRB1a_Meg22_02_Bin_90	409	9	9	1	0	0.959579	0.857005	0.905396	PF01047.23	MarR family			COG1846	DNA-binding transcriptional regulator, MarR family (MarR) (PDB:1JGS)			K	Transcription	#NAME?
12540	GC_00001071	Core_metagenome	Seep_SRB1a_S7147B_SRB	1452	9	9	1	0	0.959579	0.857005	0.905396	PF01047.23	MarR family			COG1846	DNA-binding transcriptional regulator, MarR family (MarR) (PDB:1JGS)			K	Transcription	#NAME?
12541	GC_00001071	Core_metagenome	Seep_SRB1a_sp_CR9063A	1579	9	9	1	0	0.959579	0.857005	0.905396	PF01047.23	MarR family			COG1846	DNA-binding transcriptional regulator, MarR family (MarR) (PDB:1JGS)			K	Transcription	#NAME?
12542	GC_00001071	Core_metagenome	Seep_SRB1a_sp_CR9063B	1412	9	9	1	0	0.959579	0.857005	0.905396	PF01047.23	MarR family			COG1846	DNA-binding transcriptional regulator, MarR family (MarR) (PDB:1JGS)			K	Transcription	#NAME?
12543	GC_00001071	Core_metagenome	Seep_SRB1a_sp_SM7059A	689	9	9	1	0	0.959579	0.857005	0.905396	PF01047.23	MarR family			COG1846	DNA-binding transcriptional regulator, MarR family (MarR) (PDB:1JGS)			K	Transcription	#NAME?
12544	GC_00001072	Core_metagenome	B13_G4_sp013792055	1918	9	9	1	0	0.946706	0.958513	0.952573	PF01177.23	Asp/Glu/Hydantoin racemase	COG0796	Mureine biosynthesis	COG0796	Glutamate racemase (MurI) (PDB:1B73)	K01776	glutamate racemase [EC:5.1.1.3]	M	Cell wall/membrane/envelope biogenesis	-----------MIGIFDSGIGGLTVVKALMEYLPGYDIIYFGDTARTPYGTKSSETVKKYALENTEFLLSKGAKVIVIACNTASSVAMESVAENFDVPIFEVITPAVELSINTSHKLCIGIIGTRATVKSGIYEKKIKELNPQAKVYSRACPLLVPLVEEGWLKKPETNMIVKKYLHPLKVRQIDTLILGCTHYPLLKNIIQKKMGKKVNIIDSSIAVANNVKAFLEKHKNLDNMLSKKGRCRFFVSDVTEQFEKTATSMLKRKINLEHVSSG
12545	GC_00001072	Core_metagenome	B13_G4_sp014237365a	2777	9	9	1	0	0.946706	0.958513	0.952573	PF01177.23	Asp/Glu/Hydantoin racemase	COG0796	Mureine biosynthesis	COG0796	Glutamate racemase (MurI) (PDB:1B73)	K01776	glutamate racemase [EC:5.1.1.3]	M	Cell wall/membrane/envelope biogenesis	MNCQIIHLLIDMIGIFDSGIGGLTVVKALMEHLSGYDIIYFGDTARTPYGTKSSETVKKYALENTEFLLSKGAKIIVIACNTASSVATESVVENFDIPIFEVITPAVELSINTSHKLCIGIIGTRATVKSGIYEKKIKEMNTQSRIYSKACPLLVPLVEEGWLKKPETKMIVKKYLHPLKVRQIDTLILGCTHYPLLKNIIQKKIGKKVNVIDSSIAVASNVKAFLEKHQEVDALLSKKGRCSFFVSDVTEQFKKTATSMLRRDIHLEHVKI-
12546	GC_00001072	Core_metagenome	B13_G4_sp014237365b	2777	9	9	1	0	0.946706	0.958513	0.952573	PF01177.23	Asp/Glu/Hydantoin racemase	COG0796	Mureine biosynthesis	COG0796	Glutamate racemase (MurI) (PDB:1B73)	K01776	glutamate racemase [EC:5.1.1.3]	M	Cell wall/membrane/envelope biogenesis	MNCQIIHLLIDMIGIFDSGIGGLTVVKALMEHLSGYDIIYFGDTARTPYGTKSSETVKKYALENTEFLLSKGAKIIVIACNTASSVATESVVENFDIPIFEVITPAVELSINTSHKLCIGIIGTRATVKSGIYEKKIKEMNTQSRIYSKACPLLVPLVEEGWLKKPETKMIVKKYLHPLKVRQIDTLILGCTHYPLLKNIIQKKIGKKVNVIDSSIAVASNVKAFLEKHQEVDALLSKKGRCSFFVSDVTEQFKKTATSMLRRDIHLEHVKI-
12547	GC_00001072	Core_metagenome	FWG171_EthSRB1	1961	9	9	1	0	0.946706	0.958513	0.952573	PF01177.23	Asp/Glu/Hydantoin racemase	COG0796	Mureine biosynthesis	COG0796	Glutamate racemase (MurI) (PDB:1B73)	K01776	glutamate racemase [EC:5.1.1.3]	M	Cell wall/membrane/envelope biogenesis	-----------MIGIFDSGIGGLTVVKALMEHLSGYDIIYLGDTARTPYGTKSSETVKKYALENTEFLLNKGAEIVIIACNTASSVATESIAENFDVPIFEVITPAVELSINTSHKPCIGIIGTRATVKSGIYEKKIKEINPQARVYSKACPLLVPLVEEGWINKPETKMIVKKYLHPLKVRQINTLILGCTHYPLLKNIIQKKIGKRVSIIDSSVAVASNVKAFLEKHREIDDMLSKKGRYTFFVSDVTEQFEKIATSMLKRDIHLKHVKI-
12548	GC_00001072	Core_metagenome	Seep_SRB1a_S7142MS3	2436	9	9	1	0	0.946706	0.958513	0.952573	PF01177.23	Asp/Glu/Hydantoin racemase	COG0796	Mureine biosynthesis	COG0796	Glutamate racemase (MurI) (PDB:1B73)	K01776	glutamate racemase [EC:5.1.1.3]	M	Cell wall/membrane/envelope biogenesis	-----------MIGIFDSGIGGLTVVKAIMENLSGYDIIYFGDTARTPYGTKSSETVKKYALENTEFLLSKGAKIVVIACNTASSVATESVAENFDIPIFEVITPAVELSINTSHKPCIGIIGTRATVKSGIYEKKIKEMNPHARVYSKACPLLVPLVEEGWLKNPETKMIVKKYLHPLKVRQIDTLILGCTHYPLLKNIIQKKIGKKVNVIDSSIAVASNVKAFLEKHQEVDDLLGKKGRCGFFVSDVTEQFEKTATSMFKRDIHLEHVKI-
12549	GC_00001072	Core_metagenome	Seep_SRB1a_S7147A_SRB	155	9	9	1	0	0.946706	0.958513	0.952573	PF01177.23	Asp/Glu/Hydantoin racemase	COG0796	Mureine biosynthesis	COG0796	Glutamate racemase (MurI) (PDB:1B73)	K01776	glutamate racemase [EC:5.1.1.3]	M	Cell wall/membrane/envelope biogenesis	-----------MIGIFDSGIGGLTVVKAIMENLSGYDIIYFGDTARTPYGTKSSETVKKYALENTEFLLSKGAKIVVIACNTASSVATESVAENFDVPIFEVITPAVELSINTSHKPCIGIIGTRATVKSGIYEKKIKEINPHARVYSKACPLLVPLVEEGWLKKPETKMIVKKYLHPLKVRQIDTLILGCTHYPLLKNIIQKKIGKKVNVIDSSIAVASNVKAFLEKHREIDDMLSKKGRCGFFVSDVTEQFEKTARSMFKRNINLEHVKI-
12550	GC_00001072	Core_metagenome	Seep_SRB1a_S7147B_SRB	1312	9	9	1	0	0.946706	0.958513	0.952573	PF01177.23	Asp/Glu/Hydantoin racemase	COG0796	Mureine biosynthesis	COG0796	Glutamate racemase (MurI) (PDB:1B73)	K01776	glutamate racemase [EC:5.1.1.3]	M	Cell wall/membrane/envelope biogenesis	-----------MIGIFDSGIGGLTVVKAIMENLSGYDIIYFGDTARTPYGTKSSETVKKYALENTEFLLSKGAKIVVIACNTASSVATESVAENFDVPIFEVITPAVELSINTSHKPCIGIIGTRATVKSGIYEKKIKEMNPHARVYSKACPLLVPLVEEGWLKNPETKMIVKKYLHPLKVRQIDTLILGCTHYPLLKNIIQKKIGKKVNVIDSSIAVASNVKAFLEKHQEVDDLLGKKGRCGFFVSDVTEQFEKTATSMFKRNIHLEHVKI-
12551	GC_00001072	Core_metagenome	Seep_SRB1a_sp_CR9063B	2718	9	9	1	0	0.946706	0.958513	0.952573	PF01177.23	Asp/Glu/Hydantoin racemase	COG0796	Mureine biosynthesis	COG0796	Glutamate racemase (MurI) (PDB:1B73)	K01776	glutamate racemase [EC:5.1.1.3]	M	Cell wall/membrane/envelope biogenesis	-----------MIGIFDSGIGGLTVVKAIMENLSGYDIIYFGDTARTPYGTKSSETVKKYALENTEFLLSKGAKIVVIACNTASSVATESVVENFDIPIFEVITPAVELSINTSHKLCIGIIGTRATVKSGIYEKKIKEMTPKARVYSKACPLLVPLVEEGWLNKPETKMIVKKYLHPLKVRQIDTLILGCTHYPLLKNIIQKKIGKKVNVIDSSVVVASNVKAFLEKHQEVDALLSKKGRCSFFVSDVTEQFEKTATSMLKRDIHLEHVKI-
12552	GC_00001072	Core_metagenome	Seep_SRB1a_sp_SM7059A	1202	9	9	1	0	0.946706	0.958513	0.952573	PF01177.23	Asp/Glu/Hydantoin racemase	COG0796	Mureine biosynthesis	COG0796	Glutamate racemase (MurI) (PDB:1B73)	K01776	glutamate racemase [EC:5.1.1.3]	M	Cell wall/membrane/envelope biogenesis	-----------MIGIFDSGIGGLTVVKAIMENLSGYDIIYFGDTARTPYGTKSSETVKKYALENTEFLLSKGAKIVVIACNTASSVATESVAENFDVPIFEVITPAVELSINTSHKPCIGIIGTRATVKSGIYEKKIKEMNPHARVYSKACPLLVPLVEEGWLKNPETKMIVKKYLHPLKVRQIDTLILGCTHYPLLKNIIQKKIGKKVNVIDSSIAVASNVKAFLEKHQEVDDLLGKKGRCGFFVSDVTEQFEKTATSMFKRNIHLEHVKI-
12553	GC_00001073	Core_metagenome	B13_G4_sp013792055	1336	9	9	1	0	0.921104	0.924002	0.922551	PF07075.12	Protein of unknown function (DUF1343)			COG3876	Uncharacterized conserved protein YbbC, DUF1343 family (YbbC) (PDB:4JJA)			S	Function unknown	#NAME?
12554	GC_00001073	Core_metagenome	B13_G4_sp014237365a	1391	9	9	1	0	0.921104	0.924002	0.922551	PF07075.12	Protein of unknown function (DUF1343)			COG3876	Uncharacterized conserved protein YbbC, DUF1343 family (YbbC) (PDB:4JJA)			S	Function unknown	-------------------------------MVLVQTGLERFIESPPKWIQGCRLGLLSNSASVDRNFCHARELINLKMPGQLAALYSPQHGFFAEKQDNMIESKDMIDPILKIPVFSLYGQTRIPTKKMFDPIDILIIDLQDVGTRVYTFIYTMSYCLEAAKSFGKKIVVLDRPNPVSGSVVEGNCLSSECNSFVGRFPIPMRHGMTMGELSLLFNSYPYETGCDLEIVKMKGWNRNMYFNDTGLPWIPPSPNLPTTISAMVYPGQVLWEGTNISEGRGTTQPFEVFGAPFIDNEKVLFDMGGSELEGAMLRCIVFEPMANKWKETLCRGFQIHITDPNKFNPYITSIRMLKSVCFHHKGEFEWKQPPYEYESKRLPIDLIIGDKEIRRHIEKNDDIDEIVRYWQDDLNEFIEISKMFYLYK---
12555	GC_00001073	Core_metagenome	B13_G4_sp014237365b	1391	9	9	1	0	0.921104	0.924002	0.922551	PF07075.12	Protein of unknown function (DUF1343)			COG3876	Uncharacterized conserved protein YbbC, DUF1343 family (YbbC) (PDB:4JJA)			S	Function unknown	-------------------------------MVLVQTGLERFIESPPKWIQGCRLGLLSNSASVDRNFCHARELINLKMPGQLAALYSPQHGFFAEKQDNMIESKDMIDPILKIPVFSLYGQTRIPTKKMFDPIDILIIDLQDVGTRVYTFIYTMSYCLEAAKSFGKKIVVLDRPNPVSGSVVEGNCLSSECNSFVGRFPIPMRHGMTMGELSLLFNSYPYETGCDLEIVKMKGWNRNMYFNDTGLPWIPPSPNLPTTISAMVYPGQVLWEGTNISEGRGTTQPFEVFGAPFIDNEKVLFDMGGSELEGAMLRCIVFEPMANKWKETLCRGFQIHITDPNKFNPYITSIRMLKSVCFHHKGEFEWKQPPYEYESKRLPIDLIIGDKEIRRHIEKNDDIDEIVRYWQDDLNEFIEISKMFYLYK---
12556	GC_00001073	Core_metagenome	FWG172_EthSRB1	1024	9	9	1	0	0.921104	0.924002	0.922551	PF07075.12	Protein of unknown function (DUF1343)			COG3876	Uncharacterized conserved protein YbbC, DUF1343 family (YbbC) (PDB:4JJA)			S	Function unknown	-------------------------------MVLVQTGLERFIESPPKWILGCRLGLLSNSASVDRNFRHASELINLKMPGQLVALYSPQHGFFAEKQDNMIESEDMIDPILKIPVFSLYGKTRIPTKKMFDPIDVLIIDLQDVGTRVYTFIYTMSYCLEAAKKFGKKVVVLDRPNPVGGSVVEGNCLSSECKSFVGRFPIPMRHGMTMGELSLLFNNY-YRRDCDLEIVKMKRWDRKMYFNDTGLPWIPPSPNLPAITSAMVYPGQVLWEGTNVSEGRGTTQPFEVFGAPFIDTEKVLSDMGGSKLKGAILRYNEFEPTSNKCTGTLCRGFQIHITDPNKFNPYITSIKLLKSVCSHHKGEFEWKQPPYEYESKRLPIDLIIGDKEIRRRIEKNDDIDEIARYWQDDLTEFIEISKMFYLYK---
12557	GC_00001073	Core_metagenome	Seep_SRB1a_Meg22_02_Bin_90	2442	9	9	1	0	0.921104	0.924002	0.922551	PF07075.12	Protein of unknown function (DUF1343)			COG3876	Uncharacterized conserved protein YbbC, DUF1343 family (YbbC) (PDB:4JJA)			S	Function unknown	MKICGIPSLCLFKKFRIPSIFTIQFSILRDKMVLVQTGLERFIESPPKWILGSRLGLLSNSASVDRNFRHASELINLKMPGQLAALYSPQHGFFAEKQDNMIESEDMIDTVLKIPVFSLYSQTRIPLKEMFDPIDVLVIDLQDVGTRVYTFIYTMSYCLEAAKKFGKKVVVLDRPNPVCGSVIEGNCLSSECNSFIGRFPVPMRHGMTMGELSLLFNSY-YGKGCDLEIVKMKGWDRNMYFNDTGLPWIPPSPNLPTTMSAMVYPGQVLWEGTNVSEGRGTTQPFEVFGAPFINTEKVLFDMGGSKLEGAILRYNVFEPTSNKWKGTLCRGFQVHVTDPNKFNPYITSLKLLKSVCFHHKGEFEWKQPPYEYEYKRLPIDLIIGDKEIRRRIEKNDDIDEIAGSWQDDLNEFIEISKMFHLVPSLP
12558	GC_00001073	Core_metagenome	Seep_SRB1a_S7142MS3	1103	9	9	1	0	0.921104	0.924002	0.922551	PF07075.12	Protein of unknown function (DUF1343)			COG3876	Uncharacterized conserved protein YbbC, DUF1343 family (YbbC) (PDB:4JJA)			S	Function unknown	-------------------------------MVLVQTGLERFIESPPKWILGCRLGLLSNSASVDRNFRHASELINLKMPGQLAALYSPQHGFFAEKQDNMIESEDMIDPVLKIPVFSLYGQTRIPLKEMFDPIDVLIIDLQDVGTRVYTFIYTMSYCLEAAKKFGKKVVVLDRPNPVGGSVVEGNCLSSECKSFVGRFPIPMRHGMTMGELSLLFNNY-YGTGCDLEVIAMKGWDRNMYFNDTGLPWIPPSPNLPTTMSAMVYPGQVLWEGTNVSEGRGTTQPFEVFGAPFIDAEKVFSDIGGSKLEGAILRYNVFEPTSNKWKGTLCRGFQIHITDPNKFNPYITSIKLLKSVCFHHKGEFEWKQPPYEYESKRLPIDLIIGDKEIRRRIEKNDDIDEIAGSWQDDLNEFIEISKMFHLYKS--
12559	GC_00001073	Core_metagenome	Seep_SRB1a_sp_CR9063A	411	9	9	1	0	0.921104	0.924002	0.922551	PF07075.12	Protein of unknown function (DUF1343)			COG3876	Uncharacterized conserved protein YbbC, DUF1343 family (YbbC) (PDB:4JJA)			S	Function unknown	-------------------------------MLRVQTGLERLIESPPKWILGCRLGLLSNPASVDRNFRHARGLINKKFSGQLKALYSPQHGFFAEKQDNMIESEDMIDSVLKIPVFSLYGQTRIPLKEMFDPIDVLIIDLQDVGTRVYTFIYTMSYCLEAAKKFGKKVVVLDRPNPVCGSVVEGNCLSSECNSFVGRFPIPMRHGMTMGELSLLFNNY-YGKGCDLEIVKMKGWDRNMYFNDTGLPWIPPSPNLPTTMTAMVYPGQVLWEGTNVSEGRGTTQPFEVFGAPFIDTEKVLSDIGGSKLEGAILRYNVFEPTSNKWKGTLCRGFQVHITDPNKFNPYITSIKLLKSVCFHHKGEFEWKQPPYEYEYKSLPIDLIIGDKEIRRRIEKNDDIDEIARYWQDDLTEFIEISKMFHLYKS--
12560	GC_00001073	Core_metagenome	Seep_SRB1a_sp_CR9063B	1266	9	9	1	0	0.921104	0.924002	0.922551	PF07075.12	Protein of unknown function (DUF1343)			COG3876	Uncharacterized conserved protein YbbC, DUF1343 family (YbbC) (PDB:4JJA)			S	Function unknown	-------------------------------MLRVQTGLERLIESPPKWILGCRLGLLSNPASVDRNFRHARGLINKKFSGQLKALYSPQHGFFAEKQDNMIESEDMIDSVLKIPVFSLYGQTRIPLKEMFDPIDVLIIDLQDVGTRVYTFIYTMSYCLEAAKKFGKKVVVLDRPNPVCGSVVEGNCLSSECNSFVGRFPIPMRHGMTMGELSLLFNNY-YGKGCDLEIVKMKGWDRNMYFNDTGLPWIPPSPNLPTTMSAMVYPGQVLWEGTNVSEGRGTTQPFEVFGAPFIDTEKVLSDIGGSKLEGAILRYNVFEPTSNKWKGTLCRGFQVHITDPNKFNPYITSLKLLKSVCFHHKGEFEWKQPPYEYEYKRLPIDLIIGDKEIRRRIEKNDDIDEIARYWQDDLNEFIEISKMFHLYRN--
12561	GC_00001073	Core_metagenome	Seep_SRB1a_sp_SM7059A	1219	9	9	1	0	0.921104	0.924002	0.922551	PF07075.12	Protein of unknown function (DUF1343)			COG3876	Uncharacterized conserved protein YbbC, DUF1343 family (YbbC) (PDB:4JJA)			S	Function unknown	-------------------------------MIYVQTGLERFIESPPKWILGCRLGLLSNSASVDRNFRHASELINLKMPGQLAALYSPQHGFFAEKQDNMIESEDMIDSILKIPVFSLYGQTRIPLKEMFDPIDLLIIDLQDVGTRVYTFIYTMSYCLEAAKKFGKKVVVLDRPNPVGGSVVEGNCLSSECKSFVGRFPIPMRHGMTMGELSLLFNNY-YGTGCDLEVIAMKGWDRNMHFNDTGLPWIPPSPNLPTTISAMVYPGQVLWEGTNVSEGRGTTQPFEVFGAPFIDAEKVFSDIGGSKLEGAILRYNVFEPTSNKWKGTLCRGFQIHITDPNKFNPYITSIKLLKSVCFHHKGEFEWKQPPYEYESKRLPIDLIIGDKEIRRRIEKNDDIDEIAGSWQDNLNEFVEISKMFHLYRN--
12562	GC_00001074	Core_metagenome	B13_G4_sp014237365a	1292	9	9	1	0	0.9412	1	0.969709	PF13531.7	Bacterial extracellular solute-binding protein	COG0725	Molybdopterin biosynthesis	COG0725	ABC-type molybdate transport system, periplasmic Mo-binding protein ModA (ModA) (PDB:1AMF)	K02020	molybdate transport system substrate-binding protein	P	Inorganic ion transport and metabolism	MKALGDLKKHKAFLLILLICLIFSTAFAQKESKELLVFAGSGMRLPLNEIGERFETLYGIKVIYDYGGSGRLGNKILVGQSPDVFIPGSDKWAKILKKKDYIEGYSPIAYHTPVIITPKGNGKVNSLGDFLNSNNRLVLGDDRAAAIGDASAAIFKKAGLEESRMNVRAKGQAVKQLVLWIEGNNADASIVWKADAVQSGRVRIVGIPEQYNVRSIIPVCQMVKHKEETNEYINYLLGVEGKAIFKKHGFEVVE
12563	GC_00001074	Core_metagenome	B13_G4_sp014237365b	1292	9	9	1	0	0.9412	1	0.969709	PF13531.7	Bacterial extracellular solute-binding protein	COG0725	Molybdopterin biosynthesis	COG0725	ABC-type molybdate transport system, periplasmic Mo-binding protein ModA (ModA) (PDB:1AMF)	K02020	molybdate transport system substrate-binding protein	P	Inorganic ion transport and metabolism	MKALGDLKKHKAFLLILLICLIFSTAFAQKESKELLVFAGSGMRLPLNEIGERFETLYGIKVIYDYGGSGRLGNKILVGQSPDVFIPGSDKWAKILKKKDYIEGYSPIAYHTPVIITPKGNGKVNSLGDFLNSNNRLVLGDDRAAAIGDASAAIFKKAGLEESRMNVRAKGQAVKQLVLWIEGNNADASIVWKADAVQSGRVRIVGIPEQYNVRSIIPVCQMVKHKEETNEYINYLLGVEGKAIFKKHGFEVVE
12564	GC_00001074	Core_metagenome	FWG171_EthSRB1	1458	9	9	1	0	0.9412	1	0.969709	PF13531.7	Bacterial extracellular solute-binding protein	COG0725	Molybdopterin biosynthesis	COG0725	ABC-type molybdate transport system, periplasmic Mo-binding protein ModA (ModA) (PDB:1AMF)	K02020	molybdate transport system substrate-binding protein	P	Inorganic ion transport and metabolism	MKAPGDLKKYKAFLLTLLVCLISSTAFAQKESKELLVFAGSGMRVPLSEIGERFEKLYGIKVIYDFGGSGRLGNKILVGQSPDVFIPGSDKWTKILKEKGHVRDCTSIAYHTPVIITPKGNGKVNSLGDFLNSNNRLVLGDARAAAIGGASAAIFKKAGIEESRMNLRAKGQAVKQLVLWIEGNNADASIVWKADAVQSGRVRIIGIPKQYNVRSIIPVCQMVTHKKETNEYINYLLGVEGKAIFKKHGFEVVE
12565	GC_00001074	Core_metagenome	FWG172_EthSRB1	2279	9	9	1	0	0.9412	1	0.969709	PF13531.7	Bacterial extracellular solute-binding protein	COG0725	Molybdopterin biosynthesis	COG0725	ABC-type molybdate transport system, periplasmic Mo-binding protein ModA (ModA) (PDB:1AMF)	K02020	molybdate transport system substrate-binding protein	P	Inorganic ion transport and metabolism	MKAPGDLKKYKAFLVILLVCLISSTAFAQKESNELLIFAGSGMRLPLNEIGERFEKLYGIKVIYDYGGSGRLGNKILVGQSPDVFIPGSDKWAKILKKKGHVRDYTPIAYHTPVIITPKGNGKVNLLGDFLDSNNRLVLGDVRAAAIGGASAAIFKKAGLKESRMNVRAKGQAVKQLVLWIEGNNADASIVWKADAVQSGRVRIVGIPEQYNVKSIIPVCKMIKHKKETNEYIHYLLGVEGKAVFKKHGFEVVE
12566	GC_00001074	Core_metagenome	Seep_SRB1a_S7142MS3	2495	9	9	1	0	0.9412	1	0.969709	PF13531.7	Bacterial extracellular solute-binding protein	COG0725	Molybdopterin biosynthesis	COG0725	ABC-type molybdate transport system, periplasmic Mo-binding protein ModA (ModA) (PDB:1AMF)	K02020	molybdate transport system substrate-binding protein	P	Inorganic ion transport and metabolism	MKALGDLKKYKAFLVTLLVCLISSTAFAQKESSELLVFAGSGMRVPLNEIGERFEKLYGIKIIYDYGGSGRLGNKILVGQSPDVFIPGSDKWAKILKKKGRVRDYTPIAYHTPVIITPEGNGKVNSLGDFLDSNNRLVLGDARAAAIGGASGAIFKKAGLEESRMNVRAKGQAVKQLVLWIEGNNADASIVWKADAVQSGRVRIVGIPEQYNVRSIIPVCQMVKHKKETNEYIHYLLGIEGKAIFKKHGFEVVE
12567	GC_00001074	Core_metagenome	Seep_SRB1a_S7147B_SRB	307	9	9	1	0	0.9412	1	0.969709	PF13531.7	Bacterial extracellular solute-binding protein	COG0725	Molybdopterin biosynthesis	COG0725	ABC-type molybdate transport system, periplasmic Mo-binding protein ModA (ModA) (PDB:1AMF)	K02020	molybdate transport system substrate-binding protein	P	Inorganic ion transport and metabolism	MKALGDLKKYKAFLVTLLVCLISSTAFAQKESKELLVFAGSGMRLPLNEIGERFEKLYGIKIIYDYGGSGRLGNKILVGQSPDVFIPGSDKWAKILKKKGHVRDYTPVAYHTPVIITPKENSKVNSLDDFSDTGNRLVLGDARAAAIGGASGAIFKKAGLEESRMNVRAKGQAVKQLVLWIEGNNADASIVWKADAVQSGRVRIVGIPEQYNVRSIIPVCQMVKHKKETNEYIHYLLGIEGKAIFKKHGFEVVE
12568	GC_00001074	Core_metagenome	Seep_SRB1a_sp_CR9063A	2232	9	9	1	0	0.9412	1	0.969709	PF13531.7	Bacterial extracellular solute-binding protein	COG0725	Molybdopterin biosynthesis	COG0725	ABC-type molybdate transport system, periplasmic Mo-binding protein ModA (ModA) (PDB:1AMF)	K02020	molybdate transport system substrate-binding protein	P	Inorganic ion transport and metabolism	MKAPGDLKKYKAFLVTLLVCLISSTAFAQKESKELLVFAGSGMRLPLNEIGERFEKLYGIKVIYDYGGSGRLGNKILVGQSPDVFIPGSDKWAKILKKKGRVRDYTPIAYHTPVIIIPEGNGKVNSLGDFLDSNNRLVLGDARAAAIGGASAAIFKKAGIEESRMNVRAKGQAVKQLVLWIEENNADASIVWKADAVQSGRVRIVDIPEQYNVRSIIPVCKMIKHKKETNEYIHYLLGVEGKAVFKKHGFEVVE
12569	GC_00001074	Core_metagenome	Seep_SRB1a_sp_CR9063B	1771	9	9	1	0	0.9412	1	0.969709	PF13531.7	Bacterial extracellular solute-binding protein	COG0725	Molybdopterin biosynthesis	COG0725	ABC-type molybdate transport system, periplasmic Mo-binding protein ModA (ModA) (PDB:1AMF)	K02020	molybdate transport system substrate-binding protein	P	Inorganic ion transport and metabolism	MKALGDLKKYKAFLVTLLVCLISSTAFAQKESKELLVFAGSGMRLPLDEIGERFEKLYGIKVIYDYGGSGRLGNKILVGQSPDVFIPGSDKWAKILKEKGHVKDYTSVAYHTPVIITPKGNGKVNSLGDFLDSNNRLVLGDVKACAIGGASAAIFKKAGLEESKMNVRAKGQAVKQLVLWIEGNNADASIVWKADAVQSSRVRIVGIPEQYNVRSIIPVCQIVKHKKETNEYIHYLLGVEGKVIFKKHGFEVVE
12570	GC_00001074	Core_metagenome	Seep_SRB1a_sp_SM7059A	2921	9	9	1	0	0.9412	1	0.969709	PF13531.7	Bacterial extracellular solute-binding protein	COG0725	Molybdopterin biosynthesis	COG0725	ABC-type molybdate transport system, periplasmic Mo-binding protein ModA (ModA) (PDB:1AMF)	K02020	molybdate transport system substrate-binding protein	P	Inorganic ion transport and metabolism	MKALGDLKKYKAFLVTLLVCLISSTAFAQKESKELLVFAGSGMRLPLNEIGERFEKLYGIKIIYDYGGSGRLGNKILVGQSPDVFIPGSDKWAKILKKKGYIEGYSPVAYHTPVIITPEGNGKVNSLGDFLDSNNRLVLGDARAAAIGGASGAIFKKAGLEESRMNVRAKGQAVKQLVLWIEGNNADASIVWKADAVQSGRVRIVGIPEQYNVRSIIPVCQMVKHKKGTNEYIHYLLGVEGKAIFKKHGFEVVE
12571	GC_00001075	Core_metagenome	B13_G4_sp013792055	2802	9	9	1	0	0.908427	0.962498	0.934681	PF13437.7	HlyD family secretion protein			COG0845	Multidrug efflux pump subunit AcrA (membrane-fusion protein) (AcrA) (PDB:1T5E)			M|V	Cell wall/membrane/envelope biogenesis|Defense mechanisms	MQEKEQNNNLTDKTGTSSGSEKHILKIILPVIIIVIGIAAAFYLKDTGPKSKRQSPVKLAPLVQVEPLFPANHIVMLNAMGTVLPAREVELRSRVTGEVIDISPEFIEGGLLKAGSLVLQIDPEDYELALTQKEKAMADASYSLKLELGRQEVAKQEWKLLNGDKDAEDREIELALRKPHLEKAKAELNAAEAELERAYLDLSRTQIKAPFNTIVRSRLVNLGSQVTPQEPLAELVGSNSYWIQASVPVDRLSWIQIPRSQGAPATRARIIYANNYELTGTVIRLMGDLSPEGRMARVLIEVKDPLGLKNPKNDKPPLLIGDYVRVEIEGKKLENVYKIPRTTFRDNAFIWIAGKNSTLEIKEVHPVWRDASVVLIDNAIKPGDLLIISDLPAPIDGMPVRIESTKDKPQATQVQKQ
12572	GC_00001075	Core_metagenome	B13_G4_sp014237365a	2708	9	9	1	0	0.908427	0.962498	0.934681	PF13437.7	HlyD family secretion protein			COG0845	Multidrug efflux pump subunit AcrA (membrane-fusion protein) (AcrA) (PDB:1T5E)			M|V	Cell wall/membrane/envelope biogenesis|Defense mechanisms	----MQNKNLTNNTKVLSGRKKRILKIVLPLIIIIAGVAAAFYLKNTGPKSKRQPPVKLAPVVLVKPLFPANHIVMLNAMGTVVPAREVELKPRVTGEVIDISPEFIEGGLLKAGTLVLQIDPEDYKLTLIQKEKALADANYFLKLELGRQKVAKREWELLNGDKDAKNREVELALRKPHLEKAKAELNAAKAELKKAYLDLARTKIKAPFNSMVRSRMVNIGSQVTPQERLAKLVGTDSYWIQTSVSVDRLSWIRIPRSQSDPSTRARIIYAQGYEHTGTVIRLMGDLSPEGRMARVLIEVEDPLGLKNSKNDQPPLLIDDYVRVEIKGKKLENVYKIPRKAFRNNAYIWIASENSTLKIIEVHPVWRDADVVIIDNAIKSGDRLIISDLPAPIDGMPIQVE--------------
12573	GC_00001075	Core_metagenome	B13_G4_sp014237365b	2708	9	9	1	0	0.908427	0.962498	0.934681	PF13437.7	HlyD family secretion protein			COG0845	Multidrug efflux pump subunit AcrA (membrane-fusion protein) (AcrA) (PDB:1T5E)			M|V	Cell wall/membrane/envelope biogenesis|Defense mechanisms	----MQNKNLTNNTKVLSGRKKRILKIVLPLIIIIAGVAAAFYLKNTGPKSKRQPPVKLAPVVLVKPLFPANHIVMLNAMGTVVPAREVELKPRVTGEVIDISPEFIEGGLLKAGTLVLQIDPEDYKLTLIQKEKALADANYFLKLELGRQKVAKREWELLNGDKDAKNREVELALRKPHLEKAKAELNAAKAELKKAYLDLARTKIKAPFNSMVRSRMVNIGSQVTPQERLAKLVGTDSYWIQTSVSVDRLSWIRIPRSQSDPSTRARIIYAQGYEHTGTVIRLMGDLSPEGRMARVLIEVEDPLGLKNSKNDQPPLLIDDYVRVEIKGKKLENVYKIPRKAFRNNAYIWIASENSTLKIIEVHPVWRDADVVIIDNAIKSGDRLIISDLPAPIDGMPIQVE--------------
12574	GC_00001075	Core_metagenome	FWG171_EthSRB1	529	9	9	1	0	0.908427	0.962498	0.934681	PF13437.7	HlyD family secretion protein			COG0845	Multidrug efflux pump subunit AcrA (membrane-fusion protein) (AcrA) (PDB:1T5E)			M|V	Cell wall/membrane/envelope biogenesis|Defense mechanisms	----MQNNNLTNKTEISSGRKKRILKIILPVIIIIAGIAAAFYLKNTGPESKRQTPVKLAPVVHVKPLFPANHIVILHAMGTVVPAREIDLRPRVTGEVIDINPEFIEGGLLKAGSLVLQIDSEDYKLALIQKEKALADANYSMKLELGRQEVAKREWELLNGDKDAESGEAELALRKPHLEKAEAELNAAKAELKKAHLNLSRTKVKAPFNAMVRSRLVNIGSQVTPQERLAELVGTDSCWIQTSIPVDRLRWIRIPRNRGDSASRARIIYAQGCERTGTVIRLMGDLSPEGRMARVLIEVEDPFGLKNPRNDKPLLLIGDYVHVEIKGKKLENVYKIPRKAFRDNAYIWIAGKNSTLEIEEVHPVWKDAGVVFIDNGIKPGDRLIISDLPAAIDGMPIQVE--------------
12575	GC_00001075	Core_metagenome	FWG172_EthSRB1	1235	9	9	1	0	0.908427	0.962498	0.934681	PF13437.7	HlyD family secretion protein			COG0845	Multidrug efflux pump subunit AcrA (membrane-fusion protein) (AcrA) (PDB:1T5E)			M|V	Cell wall/membrane/envelope biogenesis|Defense mechanisms	MQEKEQNKNLTNNTKAPSGRKKRILKIVLPVIIIIAGIAAAFYLKNTGPKSKRQPPVKLAPVVQVKPLFPANHIVILNAMGTVVPAREVELKPRVTGEIIDISPEFIEGGLLKAGTLVLQIDPEDYKLALIQKEKALADANYSLKLELGRQEVAKREWELLNGDKDAEDREVELALRKPHLEKAEAELNAAKAELKKAYLDLSRTKIKAPFNAMVRSRLVNLGSQVTPQERLAELVGSDSYWIQTSVPVDRLSWIQIPRSQGDPATRARIIYAHGYERTGTVIRLMGNLSPEGRMARVLIEVEDPLGLKNSKNDRPPLLIGDYVRVEIKGKKLENVYKIPRTAFRDNASIWISGENSTLKIIEVHPVWRDAGVVLVDNAIKPGDCLIISDLPAPIDGMPVQVE--------------
12576	GC_00001075	Core_metagenome	Seep_SRB1a_S7147B_SRB	284	9	9	1	0	0.908427	0.962498	0.934681	PF13437.7	HlyD family secretion protein			COG0845	Multidrug efflux pump subunit AcrA (membrane-fusion protein) (AcrA) (PDB:1T5E)			M|V	Cell wall/membrane/envelope biogenesis|Defense mechanisms	MQEKEQNKNLTNNAKTPSGRKKRILKIVLPAIIIVAGVAAAFYLKNTGPKSKRQPPVKLAPFVQVKPLFPANHIVILNAMGTVVPAREVELKSRVTGEVIDISPEFIEGGLLKAGSLVLQIDTEDYKLALIQKEKALANANYSLKLELGRQEVAKREWELLNGDKDADDREVELALRKPHLEKAKAELNAAKAELKKAYLDLSRTKIKAPFNAMVRSRLVNLGSQVTPQERLAELVGSDSYWIQTSVPVDRLSWIQIPRSQGDPATRARIIYAQGYERTGTVIRLMGDLSPEGRMARVLIEVEDPLGLKNSKNDQPPLLIDDYVRVEIEGKKLENVYKIPRTAFRDNAFIWIAGENSTLEIKEVHPVYRDAGVVLIDNAIKPGDCLIISDLPAPIDGMPIQVESSSGELHDK-----
12577	GC_00001075	Core_metagenome	Seep_SRB1a_sp_CR9063A	1781	9	9	1	0	0.908427	0.962498	0.934681	PF13437.7	HlyD family secretion protein			COG0845	Multidrug efflux pump subunit AcrA (membrane-fusion protein) (AcrA) (PDB:1T5E)			M|V	Cell wall/membrane/envelope biogenesis|Defense mechanisms	MQEKEQNKNLTDTTKSSSGKKKRILKIVLPVIIIVTGIAAAFYLKNTGPKSKRQPPVKLAPVVRVKPLFPANHIVTLNAMGTVVPAREIELRPRVTGEVIDISPEFLEGGLLKAGSLVLQIDPEDYKLALIQKEKALADASYSLKLELGRQEVAKREWELLNGDKDAEDRESELALRKPHLEKAKAELNAAEAELKKAYLDLSRTKIKAPFNAMVRSRLVNLGSQVTPQERLAELVGSDSYWIQTSVPVDRLSWIQIPQSQGDPATRARIIYAQGYERIGIVIRLMGDLSPEGRMARVLIEVEDPLGLKNSKNDQPPLLIGDYVRVEIEGKKLENVYKIPRTAFRDNSFIWIAGENSTLEIKEVHPVWRDAGVVLIDNGIKPGERLIISDLPAPIDGMPIQVE--------------
12578	GC_00001075	Core_metagenome	Seep_SRB1a_sp_CR9063B	689	9	9	1	0	0.908427	0.962498	0.934681	PF13437.7	HlyD family secretion protein			COG0845	Multidrug efflux pump subunit AcrA (membrane-fusion protein) (AcrA) (PDB:1T5E)			M|V	Cell wall/membrane/envelope biogenesis|Defense mechanisms	MQEKEQNKNLTNNTKASSVRKKRILKIVLPAIIIVAGVAAAFYLKNTGPKSKRQPPVKLAPVVQVKPLFPANHIVMLNAMGTVVPAREVELKPQVTGEVIDISPEFIEGGLLEAGTLVLQIDPEDYKLALIQKEKALADASYSLKLELGRQEVAKREWELLNGDKDAEDREAELALRKPHLEKAKAELNAAEAELKKAYLDLSRTKIKAPFNAMVRSRLVNLGSQVTPQERLAELVGSDSYWIQTSVPVDRLSWIQIPRSQGDPATRARIIYANSYERIGIVIRLMGDLSPEGRMARVLIEVEDPLGLKNSKNDQPPLLIDDYVHVEIKGKKLENVYKIPRTAFRDNAFIWIAGENSTLEIKEVHPVWRDAGVVLIDNGIKPGERLIISDLPVPIDGMPIQVE--------------
12579	GC_00001075	Core_metagenome	Seep_SRB1a_sp_SM7059A	2875	9	9	1	0	0.908427	0.962498	0.934681	PF13437.7	HlyD family secretion protein			COG0845	Multidrug efflux pump subunit AcrA (membrane-fusion protein) (AcrA) (PDB:1T5E)			M|V	Cell wall/membrane/envelope biogenesis|Defense mechanisms	MQEKEQNKNLTDNTKASSVRKKRILKIVLPAIIIVAGVAAAFYLKNTGPKSKRQPPVKLAPVVQVKPLFPANHIVMLNAMGTVVPAREVELKPRVTGKIIDISPEFIEGGLLEAGTLVLQIDPEDYKLALIQKEKALADANYSLKLELGRQEVAKREWELLNGDKNADDREVELALRKPHLEKAKAELNAAKAELEKAYLDLSRTKIKAPFNAMVRSRLVNLGSQVTPQERLAELVGSDSYWIQTSVPLDRLSWIQIPRSQGDPATRARIIYAQGYERTGTVIRLLGDLSPEGRMARVLIEVEDPLGLKNSKNDQPPLLIDDYVRVEIEGKKLENVYKIPRTAFRDNAFIWIAGENSTLKIIEVRPVWRDAGVVLVDNAIKPGDCLIISDLPAPIDGMPIQVE--------------
12580	GC_00001076	Core_metagenome	B13_G4_sp014237365a	921	9	9	1	0	0.948859	0.997024	0.972345	PF09850.10	Type VI secretion system protein DotU			COG3455	Type VI protein secretion system component TssL/VasF/DotU (DotU) (PDB:3U66) (PUBMED:25471186)	K11892	type VI secretion system protein ImpK	U	Intracellular trafficking, secretion, and vesicular transport	MRLTDCFIELVAYAAYFLKTVAKRQPPFDQVKTDIQRLISKSQESINNGAFPQEDYDLARFAIFAWIDEAILNSSWKEKHLWQGELLQRFYYQTADAGEIFFERLNALGPHQRDVREVYYLCLAIGFMGRYCHEGDEYLLEQLKTSNLKLLTGSSVGLPSLEKGELFPEAYPVELSEVISFKEKKRFSTFTLLCLGTPVLLYSVLFLIYRFILNNIGESLLSK
12581	GC_00001076	Core_metagenome	B13_G4_sp014237365b	921	9	9	1	0	0.948859	0.997024	0.972345	PF09850.10	Type VI secretion system protein DotU			COG3455	Type VI protein secretion system component TssL/VasF/DotU (DotU) (PDB:3U66) (PUBMED:25471186)	K11892	type VI secretion system protein ImpK	U	Intracellular trafficking, secretion, and vesicular transport	MRLTDCFIELVAYAAYFLKTVAKRQPPFDQVKTDIQRLISKSQESINNGAFPQEDYDLARFAIFAWIDEAILNSSWKEKHLWQGELLQRFYYQTADAGEIFFERLNALGPHQRDVREVYYLCLAIGFMGRYCHEGDEYLLEQLKTSNLKLLTGSSVGLPSLEKGELFPEAYPVELSEVISFKEKKRFSTFTLLCLGTPVLLYSVLFLIYRFILNNIGESLLSK
12582	GC_00001076	Core_metagenome	FWG171_EthSRB1	198	9	9	1	0	0.948859	0.997024	0.972345	PF09850.10	Type VI secretion system protein DotU			COG3455	Type VI protein secretion system component TssL/VasF/DotU (DotU) (PDB:3U66) (PUBMED:25471186)	K11892	type VI secretion system protein ImpK	U	Intracellular trafficking, secretion, and vesicular transport	MRLTDCFIELLAYATYFLKTVAKKQPSFDQVKADFQRLIVKSQESLNNSTFSQEDYDLARFAIFAWIDEAILNSSWKEKHQWQGEQLQRIYYQTADAGEIFFERLNTLGPHQKDVREIYYLCLAIGFTGRYCNEGDEYLLEQLKTSNLKLLTGSSLGLPCLEKEELFPEAYSVESNEATSPKGEKTFSFFTILCLGAPILLYSVLFLIYRFILNNIGKVY---
12583	GC_00001076	Core_metagenome	FWG172_EthSRB1	358	9	9	1	0	0.948859	0.997024	0.972345	PF09850.10	Type VI secretion system protein DotU			COG3455	Type VI protein secretion system component TssL/VasF/DotU (DotU) (PDB:3U66) (PUBMED:25471186)	K11892	type VI secretion system protein ImpK	U	Intracellular trafficking, secretion, and vesicular transport	MRLTDCFIELVAYAAYFLKTVAKRQPPFDQVKADIQRLISKSQESLNNNAFSQEDYDLARFAIFAWIDEAILNSSWKEKHLWQGEQLQRFYYQTADAGEIFFERLNTLGPHQRDVREVYYFCLAIGFMGRYCHEGDEYLLEQLKTSNLKLLTGSSVGLPSLEKGELFPEAYPVESNEVISSKEKKRFSIFTLFCLGTPVLLYSVLFLIYRFILNNIGEGLLSK
12584	GC_00001076	Core_metagenome	Seep_SRB1a_Meg22_02_Bin_90	3110	9	9	1	0	0.948859	0.997024	0.972345	PF09850.10	Type VI secretion system protein DotU			COG3455	Type VI protein secretion system component TssL/VasF/DotU (DotU) (PDB:3U66) (PUBMED:25471186)	K11892	type VI secretion system protein ImpK	U	Intracellular trafficking, secretion, and vesicular transport	MRLTDCFIELVAYAAYFLKTVAKRQPPFDQVKADIQRLISKSQESLNNGSFSQEDYDLARFAIFAWIDEAILNSSWKEKHLWQGEQLQRFYYQTADAGEIFFERLNTLGPHQRDVREVYYLCLAIGFMGRYCHEGDEYLLEQLKTSNLKLLTGSSVGLPSLEKGELFPEAYPVESSEVISLKGKKRFSTFTLLCLGTPVLLYSVLFLIYGFILNNIGESLLSK
12585	GC_00001076	Core_metagenome	Seep_SRB1a_S7142MS3	292	9	9	1	0	0.948859	0.997024	0.972345	PF09850.10	Type VI secretion system protein DotU			COG3455	Type VI protein secretion system component TssL/VasF/DotU (DotU) (PDB:3U66) (PUBMED:25471186)	K11892	type VI secretion system protein ImpK	U	Intracellular trafficking, secretion, and vesicular transport	MRLTDCFIELVAYAAYFLKTVAKRQPPFDQVKADIQRLISKSQESLNNGAFSQEDYDLARFAIFAWIDEAILNSSWKEKHLWQGEQLQRFYYQTADAGEIFFERLNTLGPHQRDVREVYYLCLAIGFMGRYCHEGDEYLLEQLKTSNLKLLTGSSVGLPSLEKGELFPEAYPVESSEMISPKEKKRFSTFTLLCLGTPVLLYSVLFLIYRFILNNIGESLLSK
12586	GC_00001076	Core_metagenome	Seep_SRB1a_S7147A_SRB	1296	9	9	1	0	0.948859	0.997024	0.972345	PF09850.10	Type VI secretion system protein DotU			COG3455	Type VI protein secretion system component TssL/VasF/DotU (DotU) (PDB:3U66) (PUBMED:25471186)	K11892	type VI secretion system protein ImpK	U	Intracellular trafficking, secretion, and vesicular transport	MRLTDCFIELVAYAAYFLKTVAKKQPPFDQVKADIQRLISKSQESLNNGAFSQEDYDLARFAIFAWIDEAILNSSWKEKHLWQGEQLQRFYYQTADAGEIFFERLNTLGPHQRDVREVYYLCLAIGFMGRYCHEGDEYLLEQLKTSNLKLLTGSSVGLPSLEKGELFPEAYPVESSEMISPKEKKRFSTFTLLCLGTPVLLYSVLFLIYRFILNNIGESLLSK
12587	GC_00001076	Core_metagenome	Seep_SRB1a_S7147B_SRB	997	9	9	1	0	0.948859	0.997024	0.972345	PF09850.10	Type VI secretion system protein DotU			COG3455	Type VI protein secretion system component TssL/VasF/DotU (DotU) (PDB:3U66) (PUBMED:25471186)	K11892	type VI secretion system protein ImpK	U	Intracellular trafficking, secretion, and vesicular transport	MRLTDCFIELVAYAAYFLKTVAKKQPPFDQVKADIQRLISKSQESLNNGAFSQEDYDLARFAIFAWIDEAILNSSWKEKHLWQGEQLQRFYYQTADAGEIFFERLNTLGPHQRDVREVYYLCLAIGFMGRYCHEGDEYLLEQLKTSNLKLLTGSSVGLPSLEKGELFPEAYPVESSKMISPKEKKRFSTFTLLCLGTPVLLYSVLFLIYGFILNNIGESLLSK
12588	GC_00001076	Core_metagenome	Seep_SRB1a_sp_SM7059A	246	9	9	1	0	0.948859	0.997024	0.972345	PF09850.10	Type VI secretion system protein DotU			COG3455	Type VI protein secretion system component TssL/VasF/DotU (DotU) (PDB:3U66) (PUBMED:25471186)	K11892	type VI secretion system protein ImpK	U	Intracellular trafficking, secretion, and vesicular transport	MRLTDCFIELIAYAAYFLKTVAKRQPPFDQVKADIQRLISKSQESLNNGAFSQEDYNLARFAIFAWIDEAILNSSWKEKHLWQGEQLQRFYYQTADAGEIFFERLNTLGPHQRDVREIYYLCLAIGFMGRYCHEGDEYLLEQLKTSNLKLLTGSSVGLPSLEKGELFPEAYPVESSKMISPKEKKRFSTFTLLCLGTPVLLYSVLFLIYRFILNNIGESLLSK
12589	GC_00001077	Core_metagenome	B13_G4_sp013792055	2462	9	9	1	0	0.965802	1	0.982603	PF00252.19	Ribosomal protein L16p/L10e	COG0197	Ribosome 50S subunit	COG0197	Ribosomal protein L16/L10AE (RplP) (PDB:1WKI)	K02878	large subunit ribosomal protein L16	J	Translation, ribosomal structure and biogenesis	MLSPKKVKFRKQQKGRMKGTSSRGCKLSFGEFGLQATECGTITAKQIEAARIAMTRHVKRGGKMWIRMFPDKPFTKKPAEVRMGKGKGAPEGWCVVIRPGRILYEMEGVDKELAREAFRLAAHKLSVRTKFIERGDA
12590	GC_00001077	Core_metagenome	FWG171_EthSRB1	1789	9	9	1	0	0.965802	1	0.982603	PF00252.19	Ribosomal protein L16p/L10e	COG0197	Ribosome 50S subunit	COG0197	Ribosomal protein L16/L10AE (RplP) (PDB:1WKI)	K02878	large subunit ribosomal protein L16	J	Translation, ribosomal structure and biogenesis	MLSPKKVKFRKQQRGRMKGLSSRGCNLNFGEFGLQATECGTITSKQIEAARIAMTRHVKRGGKLWIRIFPDKPFTKKPAEVRMGKGKGAPEGWCVIIRPGRILYEMEGVDKELAMEALRLASHKLSVRTRFIERGNV
12591	GC_00001077	Core_metagenome	FWG172_EthSRB1	281	9	9	1	0	0.965802	1	0.982603	PF00252.19	Ribosomal protein L16p/L10e	COG0197	Ribosome 50S subunit	COG0197	Ribosomal protein L16/L10AE (RplP) (PDB:1WKI)	K02878	large subunit ribosomal protein L16	J	Translation, ribosomal structure and biogenesis	MLSPKKVKFRKQQRGRMKGTSSRGCNLSFGEFGLQATECGAITSKQIEAARIAMTRHVKRGGKLWIRIFPDKPFTKKPAEVRMGKGKGAPEGWCVIIKPGRILYEIEGVGRELAKEAFRLASHKLSVRTRFIERGDV
12592	GC_00001077	Core_metagenome	Seep_SRB1a_Meg22_02_Bin_90	2188	9	9	1	0	0.965802	1	0.982603	PF00252.19	Ribosomal protein L16p/L10e	COG0197	Ribosome 50S subunit	COG0197	Ribosomal protein L16/L10AE (RplP) (PDB:1WKI)	K02878	large subunit ribosomal protein L16	J	Translation, ribosomal structure and biogenesis	MLSPKKVKFRKQQRGRMKGISSRGCKLSFGEFGLQATECGAITSKQIEAARIAMTRHVKRGGKLWIRIFPDKPFTKKPAEVRMGKGKGAPEGWCVIIKPGRILYEMEGIDKELAMEALRLASHKLSVRTRFIERGDV
12593	GC_00001077	Core_metagenome	Seep_SRB1a_S7142MS3	1032	9	9	1	0	0.965802	1	0.982603	PF00252.19	Ribosomal protein L16p/L10e	COG0197	Ribosome 50S subunit	COG0197	Ribosomal protein L16/L10AE (RplP) (PDB:1WKI)	K02878	large subunit ribosomal protein L16	J	Translation, ribosomal structure and biogenesis	MLSPKKVKFRKQQRGRMKGTSSRGCKLSFGEFGLQATECGAITSKQIEAARIAMTRHVKRGGKLWIRIFPDKPFTKKPAEVRMGKGKGAPEGWCVIIRPGRILYEMEGIDKELAMEALRLASHKLSVRTRFIERGDV
12594	GC_00001077	Core_metagenome	Seep_SRB1a_S7147A_SRB	1090	9	9	1	0	0.965802	1	0.982603	PF00252.19	Ribosomal protein L16p/L10e	COG0197	Ribosome 50S subunit	COG0197	Ribosomal protein L16/L10AE (RplP) (PDB:1WKI)	K02878	large subunit ribosomal protein L16	J	Translation, ribosomal structure and biogenesis	MLSPKKVKFRKQQRGRMKGTSSRGCKLSFGEFGLQATECGAITSKQIEAARIAMTRHVKRGGKLWIRIFPDKPFTKKPAEVRMGKGKGAPEGWCVIVRPGRILYEMEGIDKELAMEALRLASHKLSVRTRFIERGDV
12595	GC_00001077	Core_metagenome	Seep_SRB1a_S7147B_SRB	1711	9	9	1	0	0.965802	1	0.982603	PF00252.19	Ribosomal protein L16p/L10e	COG0197	Ribosome 50S subunit	COG0197	Ribosomal protein L16/L10AE (RplP) (PDB:1WKI)	K02878	large subunit ribosomal protein L16	J	Translation, ribosomal structure and biogenesis	MLSPKKVKFRKQQRGRMKGTSSRGCKLSFGEFGLQATECGAITSKQIEAARIAMTRHVKRGGKLWIRIFPDKPFTKKPAEVRMGKGKGAPEGWCVIIRPGRILYEMEGIDKELAMEALRLASHKLSVRTRFIERGDV
12596	GC_00001077	Core_metagenome	Seep_SRB1a_sp_CR9063A	2086	9	9	1	0	0.965802	1	0.982603	PF00252.19	Ribosomal protein L16p/L10e	COG0197	Ribosome 50S subunit	COG0197	Ribosomal protein L16/L10AE (RplP) (PDB:1WKI)	K02878	large subunit ribosomal protein L16	J	Translation, ribosomal structure and biogenesis	MLSPKKVKFRKQQRGRMKGTSSRGCILSFGEFGLQATECGTITSKQIEAARIAMTRHVKRGGKLWIRIFPDKPFTKKPAEVRMGKGKGAPEGWCVIIRPGRILYEMEGVDKELAREALRLASHKLSVRTRFIERGDV
12597	GC_00001077	Core_metagenome	Seep_SRB1a_sp_CR9063B	1514	9	9	1	0	0.965802	1	0.982603	PF00252.19	Ribosomal protein L16p/L10e	COG0197	Ribosome 50S subunit	COG0197	Ribosomal protein L16/L10AE (RplP) (PDB:1WKI)	K02878	large subunit ribosomal protein L16	J	Translation, ribosomal structure and biogenesis	MLSPKKVKFRKQQRGRMKGTSSRGCILSFGEFGLQATECGTITSKQIEAARIAMTRHVKRGGKLWIRIFPDKPFTKKPAEVRMGKGKGAPEGWCVIIRPGRILYEMEGVDKELAREALRLASHKLSVRTRFIERGDV
12598	GC_00001078	Core_metagenome	B13_G4_sp013792055	2988	9	9	1	0	0.910049	0.964313	0.936395											MKCIDAVEGTAKYIISRFHKLFIEERLDDTEYIRNIKAIIDGIDLFTQDNKEIISEAKLLKQVLYSFSKELWLANLKKSYAENITSQDEADSPETNGYYNYYFDYIYNHGVYPS
12599	GC_00001078	Core_metagenome	B13_G4_sp014237365a	420	9	9	1	0	0.910049	0.964313	0.936395											MKCIDAIEGTIKYIISEFHQIYIEEGLDDTEYIRNIKAIIDGIDMFIQNNKEIVSEAKMLKQVLYSFSKELWLANLEKSYTENVTSHDED-----KGYYDYYFDYIYNHGVYPQ
12600	GC_00001078	Core_metagenome	B13_G4_sp014237365b	420	9	9	1	0	0.910049	0.964313	0.936395											MKCIDAIEGTIKYIISEFHQIYIEEGLDDTEYIRNIKAIIDGIDMFIQNNKEIVSEAKMLKQVLYSFSKELWLANLEKSYTENVTSHDED-----KGYYDYYFDYIYNHGVYPQ
12601	GC_00001078	Core_metagenome	FWG171_EthSRB1	2071	9	9	1	0	0.910049	0.964313	0.936395											MKCIDAIECTTKYIISEFYQIYIEEGLDDTEYIRNIKAIINGIDTFIRNNREIISEAKILKKVLYSFSKELWLANIEKSYNENVTSHDKDDSSENNGYYDYYFDYIYNHGVYPR
12602	GC_00001078	Core_metagenome	FWG172_EthSRB1	534	9	9	1	0	0.910049	0.964313	0.936395											MKCIDAIEGTTKYIISEFHKIYIEERLDHTEYIRNIKAIIDGIDMFIQDNKEIISEAKMLKQVLYSFSKKLWLANLEKSYTGNVTSHDENDGSKNNGYYDYYFDFIYNHGDYPL
12603	GC_00001078	Core_metagenome	Seep_SRB1a_AB_03_Bin_172	5572	9	9	1	0	0.910049	0.964313	0.936395											MKCIDAIEGTIKYIISEFHQIYIEERLDDTEYIRNIKAIIDGIDIFIQNNKEIISEAKMLKQVLYSFSKELWLANLEKSYTKNLTSHDED-----KGYYDYCFDYIYNHGVYPL
12604	GC_00001078	Core_metagenome	Seep_SRB1a_S7147B_SRB	481	9	9	1	0	0.910049	0.964313	0.936395											MKCIDAIEGTIKYIISEFHQIYIEEGLDDTEYIRNIKAIIDGIDKFIQNNKEIISEAKMLKQVLYSFSKELWLANLEKSYTENVTSHDED-----KGYYDYYFDYIYNHGVYPR
12605	GC_00001078	Core_metagenome	Seep_SRB1a_sp_CR9063A	3223	9	9	1	0	0.910049	0.964313	0.936395											MKCIDAIEGTIKYIISEFHQIYIEGGLDDTEYIRNIKAIIDGIDMFIQNNKEIISEAKMLKQVLYSFSKELWLANLEKTCTENVTSHDEDDSSENNGYYDYYFDYIYNHGVYPR
12606	GC_00001078	Core_metagenome	Seep_SRB1a_sp_SM7059A	2940	9	9	1	0	0.910049	0.964313	0.936395											MKCIDAIEGTIKYIISEFHQIYIEEGLDDTEYIRNIKAIIDGIDKFIQNNKEIISEAKMLKQVLYSFSKELWLANLEKSYTENITSHDED-----KGYYDYYFDYIYNHGVYPR
12607	GC_00001079	Core_metagenome	B13_G4_sp013792055	2757	9	9	1	0	0.911492	0.851933	0.880707	PF10114.10	Sensory domain found in PocR			COG4936	Ligand-binding sensor domain (PocR)			T	Signal transduction mechanisms	#NAME?
12608	GC_00001079	Core_metagenome	B13_G4_sp014237365a	1908	9	9	1	0	0.911492	0.851933	0.880707	PF10114.10	Sensory domain found in PocR			COG4936	Ligand-binding sensor domain (PocR)			T	Signal transduction mechanisms	#NAME?
12609	GC_00001079	Core_metagenome	B13_G4_sp014237365b	1908	9	9	1	0	0.911492	0.851933	0.880707	PF10114.10	Sensory domain found in PocR			COG4936	Ligand-binding sensor domain (PocR)			T	Signal transduction mechanisms	#NAME?
12610	GC_00001079	Core_metagenome	FWG172_EthSRB1	1549	9	9	1	0	0.911492	0.851933	0.880707	PF10114.10	Sensory domain found in PocR			COG4936	Ligand-binding sensor domain (PocR)			T	Signal transduction mechanisms	#NAME?
12611	GC_00001079	Core_metagenome	Seep_SRB1a_Meg22_02_Bin_90	550	9	9	1	0	0.911492	0.851933	0.880707	PF10114.10	Sensory domain found in PocR			COG4936	Ligand-binding sensor domain (PocR)			T	Signal transduction mechanisms	#NAME?
12612	GC_00001079	Core_metagenome	Seep_SRB1a_S7142MS3	755	9	9	1	0	0.911492	0.851933	0.880707	PF10114.10	Sensory domain found in PocR			COG4936	Ligand-binding sensor domain (PocR)			T	Signal transduction mechanisms	#NAME?
12613	GC_00001079	Core_metagenome	Seep_SRB1a_sp_CR9063A	1736	9	9	1	0	0.911492	0.851933	0.880707	PF10114.10	Sensory domain found in PocR			COG4936	Ligand-binding sensor domain (PocR)			T	Signal transduction mechanisms	MTRILIAGIHEVFRGLKFESDAEIGQKRAFIKGLRELKMSFTAILPLEKWVEFENEIHRRSGLNANVYDINGIRITDNTNWANRLCPVIKANDKGINFICAVANMNIGSQTKLTGEPIIEECDAGLIKIAAPIFIGDEFIGTVGGCGLLIEEGEVDSFLINKITGIDENKIESLSDDIKTISKEEAQAITDYTWNQINQFVRNYVNKQHSVSLTA
12614	GC_00001079	Core_metagenome	Seep_SRB1a_sp_CR9063B	512	9	9	1	0	0.911492	0.851933	0.880707	PF10114.10	Sensory domain found in PocR			COG4936	Ligand-binding sensor domain (PocR)			T	Signal transduction mechanisms	MTRILIAGIHEVFRGLKFESDAEIGQKRAFIKGLRELKMSFTAILPLEKWVEFENEIHRRSGLNANVYDINGIRITDNTNWANRLCPVIKANDKGINFICAVANMNIGSQTKLTGEPIIEECDAGLIKIAAPIFIGDEFIGTVGGCGLLIEEGEVDSFLINKITGIDENKIESLSDDIKTISKEEAQAITDYTWNQINQFVRNYVNKQHAVSLTA
12615	GC_00001079	Core_metagenome	Seep_SRB1a_sp_SM7059A	1605	9	9	1	0	0.911492	0.851933	0.880707	PF10114.10	Sensory domain found in PocR			COG4936	Ligand-binding sensor domain (PocR)			T	Signal transduction mechanisms	#NAME?
12616	GC_00001080	Core_metagenome	B13_G4_sp013792055	2957	9	9	1	0	0.872671	0.857487	0.865012	PF01551.23	Peptidase family M23			COG0739	Murein DD-endopeptidase MepM and murein hydrolase activator NlpD, contains LysM domain (NlpD) (PDB:2GU1)	K19304	murein DD-endopeptidase [EC:3.4.24.-]	M	Cell wall/membrane/envelope biogenesis	MNKKITFFILGNAGSLIKRTTVSRGFISFISIFIVICLISVSFIIYDYRCLKKDILITKELEGDVANQHEEITSQRKQIKAFAAEINSLKSKLVDLRNFEEKIRDIANIEENANQENFFGVGGSIPEDLDTQTPITEKHNSLIREMHEQTQQFDLAAINQKKSFESLFNNLEDQRNLLASRPAIRPTDGLISSKFGYRISPFTGLREFHKGLDIATRKGTPIVATADGVITFAGVKSFMGKMIVINHGHGMVTRYAHIDKFLKKRGDAVKRGDTIALVGNTGRTTGSHVHYEVHLNGLPVNPVRYILN------
12617	GC_00001080	Core_metagenome	B13_G4_sp014237365a	706	9	9	1	0	0.872671	0.857487	0.865012	PF01551.23	Peptidase family M23			COG0739	Murein DD-endopeptidase MepM and murein hydrolase activator NlpD, contains LysM domain (NlpD) (PDB:2GU1)	K19304	murein DD-endopeptidase [EC:3.4.24.-]	M	Cell wall/membrane/envelope biogenesis	MKKKIAFFILGNPGSLIKRITVSRNFITCLTIFIAISLILFTFIIYDYHCIKKKILITTELESDVLTQREEIASQRKQIKTFAADINSLKLKLVDLKNFEKKIRTIANIEENTNSENLFGVGGSIPEDLDTQVLITEKHNSLIREMHEQTNQFNLAAINQKKIFESLFDNLEDQRNLLLSTPAICPTDGWISSKFGYRTSPFTGLREFHKGLDIATRKGTPIVATADGVVTFAGAKGLIGKLIVIDHGYGMVTRYAHLHKALKKRGDAVKRGDTIALVGNTGRSTGPHLHYEVHLNGIPVNPAKYILN------
12618	GC_00001080	Core_metagenome	B13_G4_sp014237365b	706	9	9	1	0	0.872671	0.857487	0.865012	PF01551.23	Peptidase family M23			COG0739	Murein DD-endopeptidase MepM and murein hydrolase activator NlpD, contains LysM domain (NlpD) (PDB:2GU1)	K19304	murein DD-endopeptidase [EC:3.4.24.-]	M	Cell wall/membrane/envelope biogenesis	MKKKIAFFILGNPGSLIKRITVSRNFITCLTIFIAISLILFTFIIYDYHCIKKKILITTELESDVLTQREEIASQRKQIKTFAADINSLKLKLVDLKNFEKKIRTIANIEENTNSENLFGVGGSIPEDLDTQVLITEKHNSLIREMHEQTNQFNLAAINQKKIFESLFDNLEDQRNLLLSTPAICPTDGWISSKFGYRTSPFTGLREFHKGLDIATRKGTPIVATADGVVTFAGAKGLIGKLIVIDHGYGMVTRYAHLHKALKKRGDAVKRGDTIALVGNTGRSTGPHLHYEVHLNGIPVNPAKYILN------
12619	GC_00001080	Core_metagenome	FWG171_EthSRB1	1033	9	9	1	0	0.872671	0.857487	0.865012	PF01551.23	Peptidase family M23			COG0739	Murein DD-endopeptidase MepM and murein hydrolase activator NlpD, contains LysM domain (NlpD) (PDB:2GU1)	K19304	murein DD-endopeptidase [EC:3.4.24.-]	M	Cell wall/membrane/envelope biogenesis	MKKKVTFLILTHTGSLMKRATVSGGFVTCLTIFIAISLISFSFIIYDYRCLKKDILITKELESNISTQREEIISQRKQIKAFAADINSLKSKLVDLKTFEKKIRNIADIEENNNIENLFGVGGSIPEDLDTQTPITEKSNSLIREMHEQTQQFNLAAINQNKSFESLFNNLENQRNLLASTPAIRPTSGWISSKFGYRTSPFTGLREFHKGLDIATRTGTPIVATADGVVTFVGAKALIGKVIVIDHGHGMITRYAHLHKALKKRGDAVKRGDTIALVGNTGRSTGSHLHYEVHLNGLPVNPAKYILN------
12620	GC_00001080	Core_metagenome	FWG172_EthSRB1	645	9	9	1	0	0.872671	0.857487	0.865012	PF01551.23	Peptidase family M23			COG0739	Murein DD-endopeptidase MepM and murein hydrolase activator NlpD, contains LysM domain (NlpD) (PDB:2GU1)	K19304	murein DD-endopeptidase [EC:3.4.24.-]	M	Cell wall/membrane/envelope biogenesis	MKKKITFFVLGNTGSVIKRITVSRDFIICLTIFIAISLILFGFIIYDYRCLKKKILITKELENNISNQREEIVNQRKQLKTFAADINSLKSKLVDLKSFEEKIRNIANIEENADPEHLFGIGGSIPEDFDTQIPITKEYNSLIREMHEQTQQFNLAAINQKKSFESLFNNLEDQRNLLAATPSMRPTDGWISSKFGYRTSPFTGLREFHKGLDIAARKGTPILAAADGVVTFAGTNGLMGKLIVIDHGYGMVTRYAHIHKMLKKRGDAVKKGDTIALVGNTGRSTGSHLHYEVHLDGTPVNPAKYILN------
12621	GC_00001080	Core_metagenome	Seep_SRB1a_AB_03_Bin_172	1833	9	9	1	0	0.872671	0.857487	0.865012	PF01551.23	Peptidase family M23			COG0739	Murein DD-endopeptidase MepM and murein hydrolase activator NlpD, contains LysM domain (NlpD) (PDB:2GU1)	K19304	murein DD-endopeptidase [EC:3.4.24.-]	M	Cell wall/membrane/envelope biogenesis	MKKKITFFILGDTGSIIKKTTVSRGVITCLTIFIAACLILFSIIIYDYLK----------------KQQEEIVSQRKQLEAFAADINSLKSKLVDLKDFEKKIRNVADIEENADQENLFGVGGSIPEDFDTQIPITKKYNSLIQEMHEQTQHFNLAAINQKKSFESLFNNLEDQRNLLAATPAIRPTDGWISSTFGYRKSPFTGLREFHKGLDIATRKGTPILATADGVVTFAGTKGLMGNLIVIDHGYGMVTRYAHIYKILKKRGDAVKKGDTIALVGSTGRSTGSHLHYEVHLNGIPVNPAKYILNYRLSDN
12622	GC_00001080	Core_metagenome	Seep_SRB1a_sp_CR9063A	1936	9	9	1	0	0.872671	0.857487	0.865012	PF01551.23	Peptidase family M23			COG0739	Murein DD-endopeptidase MepM and murein hydrolase activator NlpD, contains LysM domain (NlpD) (PDB:2GU1)			M	Cell wall/membrane/envelope biogenesis	---------------------------------------------------------------------------------------------------------------------------------------------------------------------------------------------------------------------------------------------MMGKLIVIDHGHGIVTRYAHIHKMLKKRGDAVKKGDTIALVGNTGRSTGSHLHYEVHLDGISVNPAKYIVN------
12623	GC_00001080	Core_metagenome	Seep_SRB1a_sp_CR9063B	1148	9	9	1	0	0.872671	0.857487	0.865012	PF01551.23	Peptidase family M23			COG0739	Murein DD-endopeptidase MepM and murein hydrolase activator NlpD, contains LysM domain (NlpD) (PDB:2GU1)	K19304	murein DD-endopeptidase [EC:3.4.24.-]	M	Cell wall/membrane/envelope biogenesis	MRKKVIFFILGNIGSLIKRINVSRGFITRLTILIAVCFIFFNFIIYGYL-----------------NQQEEIVNQRKQLKAFAADINSLKSKLVDLKSFEEKIRNIANINENANPEHLFGVGGSIPEDLDTQIPITEKHNSLIREMYEQTKQFNLAAVNQKKSFESLFNNLEDQRNLLASTPAICPTTGWISSTFGYRTSPFTGLREFHKGLDIATRKGTPILATADGVVTFAGTKGLMGKLIVIDHGHGIVTRYAHIHKMLKKRGDAVKKGDTIALVGNTGRSTGSHLHYEVHLDGISVNPAKYIVN------
12624	GC_00001080	Core_metagenome	Seep_SRB1a_sp_SM7059A	2489	9	9	1	0	0.872671	0.857487	0.865012	PF01551.23	Peptidase family M23			COG0739	Murein DD-endopeptidase MepM and murein hydrolase activator NlpD, contains LysM domain (NlpD) (PDB:2GU1)	K19304	murein DD-endopeptidase [EC:3.4.24.-]	M	Cell wall/membrane/envelope biogenesis	MKKKITFFILGNTGSIIKRTTVSRGVITCLTISIAVCLILFSIVIYDYLNKQEKIV----------NQQEEIVNQRKQLKAFAADINSLKSKLVDLKDFEKKIRNVADIEEDADQENLFGVGGSIPEDFDTQIPITEEYNSLIREMHEQTQQFNLAAINQKKSFESLFNNLEDQRNLLAATPAIRPTDGWISSTFGYRTSPFTGLREFHNGLDIATQKGTPILAAADGVVTFAGTKGLMGKLIVIDHGYGMVTRYAHIHKMLKKRGDAVKKGDTIALVGNTGRSTGSHLHYEVHLDGIPVNPAKYILN------
12634	GC_00001082	Core_metagenome	B13_G4_sp013792055	944	9	9	1	0	0.930436	0.987286	0.958018	PF01717.19	Cobalamin-independent synthase, Catalytic domain	COG0620	Methionine biosynthesis	COG0620	Methionine synthase II (cobalamin-independent) (MetE) (PDB:1T7L)			E	Amino acid transport and metabolism	MIKNFQANGLPVLIGSLPMDDHTEAVKLVFSYTPEIPLWVQLPVYKEEGMIAQFLSGLPGLMIEKERACIDTSAGGFGEDLLKFYEDYIAVVEGGSDLSGSRFALTKDGAAGFFEFTKQLKVVSVPLVAVKGQITGPVTFCTGMNDQNGKAIFYDEQIRDAAVKLLALKARWQVRELSKFGVPVIIFFDEPALAGFGSSAFISITKDEVAKCFNEVIEAVHSEGGLAGIHVCANTDWSLVLGSSADIVSFDAYSFFDRFILYSDHIRKFVESGRILAWGIVPTSKTEDVEKETVDSLVIKWEDKVRELESLGFDRSKILAQSLITPSCGTGSLSLENAKKVLRLTREVSDMLRGKI----
12635	GC_00001082	Core_metagenome	B13_G4_sp014237365a	2020	9	9	1	0	0.930436	0.987286	0.958018			COG0620	Methionine biosynthesis	COG0620	Methionine synthase II (cobalamin-independent) (MetE) (PDB:1T7L)			E	Amino acid transport and metabolism	MIENFQANGLPALIGSLPMDNHAEAVKLVFKYTPQIPLWVQLPVYKEEGMIAQFLPGLPGLVVEKERVYIDTSAGGFGENLLKFYEDYMAVLEGEGNLSGSRFVLAEDTAGGFFEFTKQLKSVSVPPVAVKGQITGPLTFCTGMNDQEGKAIFYDKQIRDAAVKLLALKARWQVRELSKFGVPVIIFFDEPALAGFGSSAFISISSYEVEKCFEEVIEAVHSEGGIAGIHVCANADWSLVLGSSADIVSFDAYSFFDRFILYADHIKKFIESGRILAWGIVPTSKAEDVEKETVDSLVIKWEDKVRDLEALGFDRSKILAQSLITPSCGTGSLSLKNATKVIRLTREVSDRLRHQVLFTR
12636	GC_00001082	Core_metagenome	B13_G4_sp014237365b	2020	9	9	1	0	0.930436	0.987286	0.958018			COG0620	Methionine biosynthesis	COG0620	Methionine synthase II (cobalamin-independent) (MetE) (PDB:1T7L)			E	Amino acid transport and metabolism	MIENFQANGLPALIGSLPMDNHAEAVKLVFKYTPQIPLWVQLPVYKEEGMIAQFLPGLPGLVVEKERVYIDTSAGGFGENLLKFYEDYMAVLEGEGNLSGSRFVLAEDTAGGFFEFTKQLKSVSVPPVAVKGQITGPLTFCTGMNDQEGKAIFYDKQIRDAAVKLLALKARWQVRELSKFGVPVIIFFDEPALAGFGSSAFISISSYEVEKCFEEVIEAVHSEGGIAGIHVCANADWSLVLGSSADIVSFDAYSFFDRFILYADHIKKFIESGRILAWGIVPTSKAEDVEKETVDSLVIKWEDKVRDLEALGFDRSKILAQSLITPSCGTGSLSLKNATKVIRLTREVSDRLRHQVLFTR
12637	GC_00001082	Core_metagenome	FWG171_EthSRB1	644	9	9	1	0	0.930436	0.987286	0.958018			COG0620	Methionine biosynthesis	COG0620	Methionine synthase II (cobalamin-independent) (MetE) (PDB:1T7L)			E	Amino acid transport and metabolism	MIKNFQANGLPALIGSLPMDDYAEATKLVFRHTPEIPLWVQLPVYKEEGMIAQFVPGLPGIVVEKERTYIDTSAGGFGEDLLNFYEDYIAVVEGGADLAKSRFVLTEDTAKGFFELTKQLKAVSVPLVAVKGQTTGPVTFCTGMNDQNGKAIFYDEQIRDAAVKLLALKAGWQVRELSKFGVPAIIFFDEPILAGFGSSAFISISKEEVKKCFEEVIEAVHSEGGIAGIHVCANTDWSLVFESSADIISFDAYSFFDKFILYADHIKKFVESGRILAWGIVPTSKAEDVEKETADSLVTRWEDKVRDLETLGFNRSKILSQSLITPSCGTGSLSLKNAKKVLKLTREVSDRLRS------
12638	GC_00001082	Core_metagenome	FWG172_EthSRB1	388	9	9	1	0	0.930436	0.987286	0.958018	PF01717.19	Cobalamin-independent synthase, Catalytic domain	COG0620	Methionine biosynthesis	COG0620	Methionine synthase II (cobalamin-independent) (MetE) (PDB:1T7L)			E	Amino acid transport and metabolism	MIENFQANGLPALIGSLPMYNHAEAVKLVFRYTPEIPLWVQLPVYKEEGMIAQFFPGLPGLVVEKERAYIDTSVSSFGEALLKFYEDYIAVLEGGGDLSGSRFVLTKDTAGGFFEFTKQLKAVSVPPVAVKGQITGPVTFCTGMNDQDGKAIFYDEQIRDAAVKLLALKARWQVRELSKFGVPVIIFFDEPALAGFGSSAFISISSDEVEKCFEEVIEAVHSEGGIAGIHVCANADWSLVLGSSADIVSFDAYSFFDRFILYADHIRKFVESGRILAWGIVPTSKAEDIEKETVDSLVIKWEDKVRDLEALGFVRSKILAQSLITPSCGTGSLSLENATKVLRLTREVSDRLRRKS----
12639	GC_00001082	Core_metagenome	Seep_SRB1a_Meg22_02_Bin_90	2377	9	9	1	0	0.930436	0.987286	0.958018			COG0620	Methionine biosynthesis	COG0620	Methionine synthase II (cobalamin-independent) (MetE) (PDB:1T7L)			E	Amino acid transport and metabolism	MIEKFRANGLPVLIGSLPMDNHAEAVKLVFRYTPEIPLWVQLPVYKEEGMIAQFLPGLPGLVVEKERAYIDTGAGAFGEDLLKFYEDYMAVLEGEGELSGSRFVLTEDTAGGFFEFTKQLKAVSVPPVAVKGQITGPVTFCTGLNDQDGKAIFYDEQIRDAAVKLLALKARWQVRELSKFGVPVIIFFDEPALAGFGSSAFIGISSDEVEKCFKEVIKAVHSEGGIAGIHVCANCDWSLVLGSSADIVSFDAYSFFDRFILYADHIKKFMESGGILAWGIVPTSKAEDVEKETVDSIVIKWENEVRDLEALGFERSKILAQSLITPSCGTGSLSLENATKVLRLTREVSDRLRRKLTL--
12640	GC_00001082	Core_metagenome	Seep_SRB1a_S7147A_SRB	1345	9	9	1	0	0.930436	0.987286	0.958018	PF01717.19	Cobalamin-independent synthase, Catalytic domain	COG0620	Methionine biosynthesis	COG0620	Methionine synthase II (cobalamin-independent) (MetE) (PDB:1T7L)			E	Amino acid transport and metabolism	MIKNFQANGLPALIGSLPMDNHAEAVKLVFRYTPEIPLWVQLPVYKEEGMIAQFLPGLPGLVVEKEKAYIDTGAGGFGEDLLKFYEDYMAVLEGGGDLSGSRFVLAEDTASGFFEFTKQLKAVSVPPVAVKGQITGPLTFCTGMNDQDGKAIFYDEQIRDAAVKLLALKARWQVRELSKFGVPVIIFFDEPALAGFGSSAFIGISSDEVEKCFEEVIEAVHSEGGIAGIHVCANSDWSLVLGSSADIVSFDAYSFFDRFILYADHIKKFVESGRILAWGIVPTSKAEDVEKETVDSLVTRWEDEVRDLEALGFDRSKILAQSLITPSCGTGSLSLENATKVLRLTREVSDRLRI------
12641	GC_00001082	Core_metagenome	Seep_SRB1a_sp_CR9063A	2596	9	9	1	0	0.930436	0.987286	0.958018	PF01717.19	Cobalamin-independent synthase, Catalytic domain	COG0620	Methionine biosynthesis	COG0620	Methionine synthase II (cobalamin-independent) (MetE) (PDB:1T7L)			E	Amino acid transport and metabolism	MIENFQANGLPALIGSLPMDNHAEAVKLVFRYTPEIPSWVQLPVYKEEGMIAQFLPGLPGLVVEKERAYIDTGAGGFGEDLLKFYEDYMAVLEGGGDLSGSRFVLTEDTAGGFFEFTKQLKAVSVPPVAVKGQITGPVTFCTGMNDQDGKAIFHDEQIRDAAVKLLALKARWQVRELSKFGVPVIIFFDEPALAGFGSSAFISISSDEVEKCFEEVIEAVHSEGGIAGIHVCANSDWSLVLGSSADIVNFDAYSFFDRFILYADHIKKFMESGRIFAWGIVPTSKAEDVEKETVDSLVIKWEDKVRDLEALGFDRSRILSQSLITPSCGTGSLSLENATKVLRLTREVSDRLRRKI----
12642	GC_00001082	Core_metagenome	Seep_SRB1a_sp_CR9063B	2185	9	9	1	0	0.930436	0.987286	0.958018	PF01717.19	Cobalamin-independent synthase, Catalytic domain	COG0620	Methionine biosynthesis	COG0620	Methionine synthase II (cobalamin-independent) (MetE) (PDB:1T7L)			E	Amino acid transport and metabolism	MIENFQANGLPALIGSLPMDNHAEAVKLVFRYTPEIPSWVQLPVYKEEGMIAQFLPGLPGLVVEKERAYIDTGAGGFGEDLLKFYEDYMAVLEGGGDLSGSRFVLTEDTAGGFFEFTKQLKAVSVPPVAVKGQITGPVTFCTGMNDQDGKAIFHDEQIRDAAVKLLALKARWQVRELSKFGVPVIIFFDEPALAGFGSSAFISISSDEVEKCFEEVIEAVHSEGGIAGIHVCANSDWSLVLGSSADIVNFDAYSFFDRFILYADHIKKFMESGRIFAWGIVPTSKAEDVEKETVDSLVIKWEDEVRDLEALGFDRSRILSQSLITPSCGTGSLSLENATKVLRLTREVSDKLRRKI----
12652	GC_00001084	Core_metagenome	B13_G4_sp014237365a	306	9	9	1	0	0.953412	0.978277	0.965684	PF00814.26	tRNA N6-adenosine threonylcarbamoyltransferase	COG1214	tRNA modification	COG1214	tRNA A37 threonylcarbamoyladenosine modification protein TsaB (TsaB) (PDB:1OKJ)	K14742	tRNA threonylcarbamoyladenosine biosynthesis protein TsaB	J	Translation, ribosomal structure and biogenesis	MRILAVDTATKSCSVAIVEKESIIAETTLFIEQTHSKHLMEMIDTVLHLSGLTVFEIDGFAVTRGPGSFTGLRIGISSIKGFAMASGKPVVGVSSLDSLAMQCCFSSYLVSPLLDARKEEVYFSRYRFENGHLKKELREQAISPVQAVCDINEPCLFVGDGAKIYQNKIKDQIGDLAHFAPLYQNTIRASTVANISMAKFDTNDTDDNSLFTPNYIRKS-SFCNH--
12653	GC_00001084	Core_metagenome	B13_G4_sp014237365b	306	9	9	1	0	0.953412	0.978277	0.965684	PF00814.26	tRNA N6-adenosine threonylcarbamoyltransferase	COG1214	tRNA modification	COG1214	tRNA A37 threonylcarbamoyladenosine modification protein TsaB (TsaB) (PDB:1OKJ)	K14742	tRNA threonylcarbamoyladenosine biosynthesis protein TsaB	J	Translation, ribosomal structure and biogenesis	MRILAVDTATKSCSVAIVEKESIIAETTLFIEQTHSKHLMEMIDTVLHLSGLTVFEIDGFAVTRGPGSFTGLRIGISSIKGFAMASGKPVVGVSSLDSLAMQCCFSSYLVSPLLDARKEEVYFSRYRFENGHLKKELREQAISPVQAVCDINEPCLFVGDGAKIYQNKIKDQIGDLAHFAPLYQNTIRASTVANISMAKFDTNDTDDNSLFTPNYIRKS-SFCNH--
12654	GC_00001084	Core_metagenome	FWG171_EthSRB1	81	9	9	1	0	0.953412	0.978277	0.965684	PF00814.26	tRNA N6-adenosine threonylcarbamoyltransferase	COG1214	tRNA modification	COG1214	tRNA A37 threonylcarbamoyladenosine modification protein TsaB (TsaB) (PDB:1OKJ)	K14742	tRNA threonylcarbamoyladenosine biosynthesis protein TsaB	J	Translation, ribosomal structure and biogenesis	MRILAVDTATKSCSVAIVEKESIIAETTLFIEQTHSKHLMKMIDTALNLSGLTVSELDGFAVTRGPGSFTGLRIGISSIKGFAMASGKPVVGVSSLDSLAMQCCFSPYLVSPLLDARKGEVYFSRYRFENGYLKKELGEQVITSVQAVCDINEPCLFVGDGAKIYQNKIKDEIGDLAYFAPPYQNTIRASTVAHISMDRFETNDTDDNILFAPDYIRKCWAEVSLDL
12655	GC_00001084	Core_metagenome	FWG172_EthSRB1	1443	9	9	1	0	0.953412	0.978277	0.965684	PF00814.26	tRNA N6-adenosine threonylcarbamoyltransferase	COG1214	tRNA modification	COG1214	tRNA A37 threonylcarbamoyladenosine modification protein TsaB (TsaB) (PDB:1OKJ)	K14742	tRNA threonylcarbamoyladenosine biosynthesis protein TsaB	J	Translation, ribosomal structure and biogenesis	MKILAVDTATKSCSVAIVEKESIIAETTLFIEQTHSKHLMEMIDTVLHLSGLTVSELDGFAVTRGPGSFTGLRIGISSIKGFAMASGKPVVGVSSLDSLAMQCCFSSYLVSPLLDARKEEVYFSRYRFENGYLKKELGEHAISPVQAVCDINEPCLFVGDGARIYKNKIKDQIGDLAHFAPPYQNTIRASTVAYLSMAKFEINDTDDNSLFAPNYIRKCWAEFNS--
12656	GC_00001084	Core_metagenome	Seep_SRB1a_Meg22_02_Bin_90	2095	9	9	1	0	0.953412	0.978277	0.965684	PF00814.26	tRNA N6-adenosine threonylcarbamoyltransferase	COG1214	tRNA modification	COG1214	tRNA A37 threonylcarbamoyladenosine modification protein TsaB (TsaB) (PDB:1OKJ)	K14742	tRNA threonylcarbamoyladenosine biosynthesis protein TsaB	J	Translation, ribosomal structure and biogenesis	MRILAVDTATKSCSVAIVEKESIIAETTLFIEQTHSKHLMEMIDTVLNLSGLTVSELDGFAVTRGPGSFTGLRIGISSIKGFAMASGKPVVGVSSLDSLAMQCGFSSYLVSPLLDARKEEVYFSRYRFENGYLKKELRGQAISPVQAVCDINEPCLFVGDGAKIYQNKIKDQIGDLAHFAPSYQNTIRASTVAHISMDRFETNDTDDNSLFVPHYIRKCWAEVNI--
12657	GC_00001084	Core_metagenome	Seep_SRB1a_S7142MS3	2346	9	9	1	0	0.953412	0.978277	0.965684	PF00814.26	tRNA N6-adenosine threonylcarbamoyltransferase	COG1214	tRNA modification	COG1214	tRNA A37 threonylcarbamoyladenosine modification protein TsaB (TsaB) (PDB:1OKJ)	K14742	tRNA threonylcarbamoyladenosine biosynthesis protein TsaB	J	Translation, ribosomal structure and biogenesis	MRILAVDTATKSCSVAIVEKESIIAETTLFIEQTHSKHLMEMIDTVLNLSGLTVSELDGFAVTRGPGSFTGLRIGISSIKGFAMASGKPVVGVSSLDSLAMQCCFSSYLVSPLLDARKEEVYFSRYRFENGYLKKELREQAISPVQAVCDINEPCLFVGDGAKIYQNKIKDQIGDLAHFAPPCQNTIRASTVANISMAKFETNDTDDNSLFAPNYIRKS-SFCNH--
12658	GC_00001084	Core_metagenome	Seep_SRB1a_sp_CR9063A	1267	9	9	1	0	0.953412	0.978277	0.965684	PF00814.26	tRNA N6-adenosine threonylcarbamoyltransferase	COG1214	tRNA modification	COG1214	tRNA A37 threonylcarbamoyladenosine modification protein TsaB (TsaB) (PDB:1OKJ)	K14742	tRNA threonylcarbamoyladenosine biosynthesis protein TsaB	J	Translation, ribosomal structure and biogenesis	MRILAVDTATKSCSVAIVEKESIIAETTLFIEQTHSKHLMEMIDTVLNLSGLTVSELDGFAVTRGPGSFTGLRIGISSIKGFAMASGKPVVGVSSLDSLAMQCCFSSYLVSPLLDARKEEVYFSRYRFENGYLKKELRGQAISPVQAVCDINEPCLFVGDGAKIYQNKIKDQIGDLAHFAPSYQNTIRASTVAHISMAKFETNDTDDNSLFVPHYIRKF--------
12659	GC_00001084	Core_metagenome	Seep_SRB1a_sp_CR9063B	672	9	9	1	0	0.953412	0.978277	0.965684	PF00814.26	tRNA N6-adenosine threonylcarbamoyltransferase	COG1214	tRNA modification	COG1214	tRNA A37 threonylcarbamoyladenosine modification protein TsaB (TsaB) (PDB:1OKJ)	K14742	tRNA threonylcarbamoyladenosine biosynthesis protein TsaB	J	Translation, ribosomal structure and biogenesis	MRILAVDTATKSCSVAIVEKESIIAETTLFIEQTHSKHLMEMIDTVLNLSGLTVSELDGFAVTRGPGSFTGLRIGISSIKGFAMASGKPVVGVSSLDSLAMQCCFSSYLVSPLLDARKEEVYFSRYRFENGYLKKELRGQAISPVQAVCDINEPCLFVGDGAKIYQNKIKDQIGDLAHFAPSYQNTIRASTVAHISMAKFETNDTDDNSLFVPHYIRKF--------
12660	GC_00001084	Core_metagenome	Seep_SRB1a_sp_SM7059A	2431	9	9	1	0	0.953412	0.978277	0.965684	PF00814.26	tRNA N6-adenosine threonylcarbamoyltransferase	COG1214	tRNA modification	COG1214	tRNA A37 threonylcarbamoyladenosine modification protein TsaB (TsaB) (PDB:1OKJ)	K14742	tRNA threonylcarbamoyladenosine biosynthesis protein TsaB	J	Translation, ribosomal structure and biogenesis	MRILAVDTATKSCSVAIVEKESIIAETTLFIEQTHSKHLMEMIDTVLNLSGLTVSELDGFAVTRGPGSFTGLRIGISSIKGFAMASGKPVVGVSSLDSLAMQCCFSSYLVSPLLDARKEEVYFSRYRFENGYLKKELREQAISPVQAVCDINEPCLFVGDGAKIYQNKIKDQIGDLAHFAPPNQNTIRASTVANISMAKFETNDTDDNSLFAPNYIRKS-SFCNH--
12661	GC_00001085	Core_metagenome	B13_G4_sp014237365a	3103	8	9	2	0	0.97034	0.822295	0.890204	PF13522.7	Glutamine amidotransferase domain	COG0034	Purine biosynthesis	COG0034	Glutamine phosphoribosylpyrophosphate amidotransferase (PurF) (PDB:1ECB)	K00764	amidophosphoribosyltransferase [EC:2.4.2.14]	F	Nucleotide transport and metabolism	MDFLDKPREACGVFGIYDHPEAAKLCYFGLYALQHRGQESAGIAVANDNDIAAHKGMGLVPDVFEINHLETLKGGSAIGHVRYSTTGSSTISNAQPFVVRHRNKSYAVAHNGNLVNARELKNELEESGSIFQTTMDSEIFLHLFVKNMKHGFENALVQTVSRLKGAFSFVALTSKGEIIGIKDPNGFRPLCLGKLNDHYVLASETCALDLVQAEFVREIDPGEIVIISKDGIKSIKAPDTPKQSFCIFEFIYFARPDSVISGQNVYLMRKAHGRCLAKEAPVDADLVMPFPDSGTYAALGYSEESGIPFEMAMIRNHYVGRTFIQPTQSMRNFGVRIKLNPIKELLKGKDIIIIEDSIIRGTTVKTRVKALRKLGVNRVHMRVSCPPHCFPCYYGIDFSTKGELIASNKSIEELKNFLGLDSLNYLSLEGLLNSTGFSDPGDKFCKACFDGCYPVEFDTKLSKDCLER-----
12662	GC_00001085	Core_metagenome	B13_G4_sp014237365b	3103	8	9	2	0	0.97034	0.822295	0.890204	PF13522.7	Glutamine amidotransferase domain	COG0034	Purine biosynthesis	COG0034	Glutamine phosphoribosylpyrophosphate amidotransferase (PurF) (PDB:1ECB)	K00764	amidophosphoribosyltransferase [EC:2.4.2.14]	F	Nucleotide transport and metabolism	MDFLDKPREACGVFGIYDHPEAAKLCYFGLYALQHRGQESAGIAVANDNDIAAHKGMGLVPDVFEINHLETLKGGSAIGHVRYSTTGSSTISNAQPFVVRHRNKSYAVAHNGNLVNARELKNELEESGSIFQTTMDSEIFLHLFVKNMKHGFENALVQTVSRLKGAFSFVALTSKGEIIGIKDPNGFRPLCLGKLNDHYVLASETCALDLVQAEFVREIDPGEIVIISKDGIKSIKAPDTPKQSFCIFEFIYFARPDSVISGQNVYLMRKAHGRCLAKEAPVDADLVMPFPDSGTYAALGYSEESGIPFEMAMIRNHYVGRTFIQPTQSMRNFGVRIKLNPIKELLKGKDIIIIEDSIIRGTTVKTRVKALRKLGVNRVHMRVSCPPHCFPCYYGIDFSTKGELIASNKSIEELKNFLGLDSLNYLSLEGLLNSTGFSDPGDKFCKACFDGCYPVEFDTKLSKDCLER-----
12663	GC_00001085	Core_metagenome	Seep_SRB1a_AB_03_Bin_172	3080	8	9	2	0	0.97034	0.822295	0.890204			COG0034	Purine biosynthesis	COG0034	Glutamine phosphoribosylpyrophosphate amidotransferase (PurF) (PDB:1ECB)	K00764	amidophosphoribosyltransferase [EC:2.4.2.14]	F	Nucleotide transport and metabolism	#NAME?
12664	GC_00001085	Core_metagenome	Seep_SRB1a_AB_03_Bin_172	3079	8	9	2	0	0.97034	0.822295	0.890204	PF13522.7	Glutamine amidotransferase domain	COG0034	Purine biosynthesis	COG0034	Glutamine phosphoribosylpyrophosphate amidotransferase (PurF) (PDB:1ECB)	K00764	amidophosphoribosyltransferase [EC:2.4.2.14]	F	Nucleotide transport and metabolism	MSFLDKPREACGVFGIYDHPEAAKLCYFGLYALQHRGQESAGIAVANDNDIAAHKGMGLVPDVFEIDHLETLKGGSAIGHVRYSTTGSSIISNAQPFVVRHRNKSYAVAHNGNLVNALQLKNELEESGSIFQTTMDSEIFLHLFVKNMKHGFENALVNTVSRLKGAFSFVALTS-------KDSN--------------------------------------------------------------------------------YKQRR-HKK------------------------------------------H------------------------------------------------------------------------------------------------------------------------------------------------------------
12665	GC_00001085	Core_metagenome	Seep_SRB1a_Meg22_02_Bin_90	95	8	9	2	0	0.97034	0.822295	0.890204	PF13522.7	Glutamine amidotransferase domain	COG0034	Purine biosynthesis	COG0034	Glutamine phosphoribosylpyrophosphate amidotransferase (PurF) (PDB:1ECB)	K00764	amidophosphoribosyltransferase [EC:2.4.2.14]	F	Nucleotide transport and metabolism	MDFLDKPREACGIFGMHDYPEAAKLCYFGLYALQHRGQESAGIAVADDNDITVHKGMGLVPDVFEIDHLETLKGGSAIGHVRYSTTGSSTISNAQPFVVRHRNKSYAVAHNGNLVNALQLKNELEESGSIFQTTMDSEIFLHLFVKNMKHGFENALVKTVSRLKGAFSFVALTSKGEIIGIKDPNGFRPLCLGKLNGHYVLASETCALDLVQAKFVREIDPGEIVIISKDGIKSIKAPGTPKRSFCIFEFIYFARPDSIIFGQNVYLMRKAHGRCLAKEAPVDADLVMPFPDSGTYAALGYSEETGIPFEMAMIRNHYVGRTFIQPTQSMRDFGVRIKLNPIKELLKGKDIIIIEDSIIRGTTVKTRVKALRKLGVNRVHMRVSCPPHCFPCYYGIDFSTRGELIASNKSIEELKNFLGLDSLNYLSLEGLLNSTGFSDPKDKFCKACFDGCYPVEFDKKLSKDCLER-----
12666	GC_00001085	Core_metagenome	Seep_SRB1a_S7147A_SRB	1074	8	9	2	0	0.97034	0.822295	0.890204	PF13522.7	Glutamine amidotransferase domain	COG0034	Purine biosynthesis	COG0034	Glutamine phosphoribosylpyrophosphate amidotransferase (PurF) (PDB:1ECB)	K00764	amidophosphoribosyltransferase [EC:2.4.2.14]	F	Nucleotide transport and metabolism	MDFLDKPREACGVFGIYDHPEAAKLCYFGLYALQHRGQESAGIAVANDNDITVHKGMGLVPDVFEIDHLETLKGGSAIGHVRYSTTGSSIISNAQPFVVRHRNKSYAVAHNGNLVNALQLKNELEESGSIFQTTMDSEIFLHLFVRNMKHGFENALVKTVSRLKGAFSFVALTSKGEIIGIKDPNGFRPLCLGKLNGHYVLASETCALDLVQAEFVREIDPGEIVIISKDGIKSIKAPGTPKRSFCIFEFIYFARPDSIIFGQNVYLMRKAHGRCLAKEAPVDADLVMPFPDSGTYAALGYSEETGIPFEMAMIRNHYVGRTFIQPTQSMRDFGVRIKLNPIKELLKGKDIIIIEDSIIRGTTVKTRVKALRKLGVKRVHMRVSCPPHCFPCYYGIDFSTRGELIASNKSIEELKNFLGLDSLNYLSLEGLLNSTGFSDPKDKFCKACFDGCYPVEFDTKLSKDCLEPK----
12667	GC_00001085	Core_metagenome	Seep_SRB1a_S7147B_SRB	1376	8	9	2	0	0.97034	0.822295	0.890204	PF13522.7	Glutamine amidotransferase domain	COG0034	Purine biosynthesis	COG0034	Glutamine phosphoribosylpyrophosphate amidotransferase (PurF) (PDB:1ECB)	K00764	amidophosphoribosyltransferase [EC:2.4.2.14]	F	Nucleotide transport and metabolism	MDFLDKPREACGVFGIYDHPEAAKLCYFGLYALQHRGQESAGIAVANDNDITVHKGMGLVPDVFEIDHLETLKGGSAIGHVRYSTTGSSTISNAQPFVVRHRNKSYAVAHNGNLVNALQLKNELEESGSIFQTTMDSEIFLHLFVKNMKHGFENALVKTVSRLKGAFSFVALTSKGEVIGIKDPNGFRPLCLGKLNGHYVLASETCALDLIQAEFVREIDPGEIVIISKDGIKSIKAPGTPKRSFCIFEFIYFARPDSIIFGQNVYLMRKAHGRCLAKEAPVDADLVMPFPDSGTYAALGYSEETGIPFEMAMIRNHYVGRTFIQPTQSMRDFGVRIKLNPIKELLKGKDIIIIEDSIIRGTTVKTRVKALRKLGVKRVHMRVSCPPHCFPCYYGIDFSTRGELIASNKSIEELKNFLGLDSLNYLSLEGLLNSTGFSDPKDKFCKACFDGCYPVEFDKKLSKDCLELG----
12668	GC_00001085	Core_metagenome	Seep_SRB1a_sp_CR9063A	3038	8	9	2	0	0.97034	0.822295	0.890204	PF13522.7	Glutamine amidotransferase domain	COG0034	Purine biosynthesis	COG0034	Glutamine phosphoribosylpyrophosphate amidotransferase (PurF) (PDB:1ECB)	K00764	amidophosphoribosyltransferase [EC:2.4.2.14]	F	Nucleotide transport and metabolism	MDFLDKPREACGIFGMHDYPEAAKLCYFGLYALQHRGQESAGIAVANDNDIAVHKGMGLVPDVFEIDHLETLKGGSAIGHVRYSTTGSSIISNAQPFVVRHRNKSYAVAHNGNLVNALQLKNELEESGSIFQTTMDSEIFLHLFVKNMKHGFENALVQTVSRLKGAFSFVALTSKGEIIGIKDPNGFRPLCLGKLNGHYVLASETCALDLVQAELVREIDPGEIVIISKDGIKSIKAPGTPKRSFCIFEFIYFARPDSIIFGQNVYLMRKAHGRCLAKEAPVDADLVMPFPDSGTYAALGYSEETGIPFEMAMIRNHYVGRTFIQPTQSMRDFGVRIKLNPIKELLRGKDIIIIEDSIIRGTTVKTRVKALRKLGVKRVHMRVSCPPHCFPCYYGIDFSTRGELIASNKSIEELKNFLGLDSLNYLSLEGLLNSTGFSDPKDKFCKACFDGCYPVEFDTKLSKDCLER-----
12669	GC_00001085	Core_metagenome	Seep_SRB1a_sp_CR9063B	2571	8	9	2	0	0.97034	0.822295	0.890204	PF13522.7	Glutamine amidotransferase domain	COG0034	Purine biosynthesis	COG0034	Glutamine phosphoribosylpyrophosphate amidotransferase (PurF) (PDB:1ECB)	K00764	amidophosphoribosyltransferase [EC:2.4.2.14]	F	Nucleotide transport and metabolism	MDFLDKPREACGIFGMHDYPEAAKLCYFGLYALQHRGQESAGIAVANDNDIAVHKGMGLVPDVFEIDHLKTLKGGSAIGHVRYSTTGSSIISNAQPFVVRHRNKSYAVAHNGNLVNALQLKNELEESGSIFQTTMDSEIFLHLFVKNMKHGFENALVQTVSRLKGAFSFVALTSKGEIIGIKDPNGFRPLCLGKLNGHYVLASETCALDLVQAEFVREIDPGEIVIISKDGIKSIKAPGTPKRSFCIFEFIYFARPDSIIFGQNVYLMRKAHGRCLAQEAPVDADLVMPFPDSGTYAALGYSEETGIPFEMAMIRNHYVGRTFIQPTQSMRDFGVRIKLNPIKELLKGKDIIIIEDSIIRGTTVKTRVKALRKLGVKRVHMRVSCPPHCFPCYYGIDFSTRGELIASNKSIEELKNFLGLDSLNYLSLEGLLNSTGFSDPKDKFCKACFDGCYPVEFDTKLSKDCLER-----
12670	GC_00001086	Core_metagenome	B13_G4_sp013792055	282	9	9	1	0	0.92785	0.893302	0.910248	PF02545.15	Maf-like protein			COG0424	7-methyl-GTP pyrophosphatase and related NTP pyrophosphatases, Maf/HAM1 superfamily (Maf) (PDB:2P5X) (PUBMED:24210219)	K06287	septum formation protein	Q	Secondary metabolites biosynthesis, transport and catabolism	MSNNIASDNYYNMQNSSDNPFIILASKSPRRKYLLKQAGLSFTVIPSNIDENSIPISRPEIYVRTLAEAKAKDISKKYPESWVIGADTVVLIDEIILGKPSSKTEARAMLKQLSGQIHKVLTGYSICCKARNRFFSETIITEVLFKNLTNDEIEWYINTEEPFDKAGAYAIQGLGTFLVKSINGSYTNVVGLPVCEVIEFLIKELPRSKLRGI-------------
12671	GC_00001086	Core_metagenome	B13_G4_sp014237365a	1736	9	9	1	0	0.92785	0.893302	0.910248	PF02545.15	Maf-like protein			COG0424	7-methyl-GTP pyrophosphatase and related NTP pyrophosphatases, Maf/HAM1 superfamily (Maf) (PDB:2P5X) (PUBMED:24210219)	K06287	septum formation protein	Q	Secondary metabolites biosynthesis, transport and catabolism	#NAME?
12672	GC_00001086	Core_metagenome	B13_G4_sp014237365b	1736	9	9	1	0	0.92785	0.893302	0.910248	PF02545.15	Maf-like protein			COG0424	7-methyl-GTP pyrophosphatase and related NTP pyrophosphatases, Maf/HAM1 superfamily (Maf) (PDB:2P5X) (PUBMED:24210219)	K06287	septum formation protein	Q	Secondary metabolites biosynthesis, transport and catabolism	#NAME?
12673	GC_00001086	Core_metagenome	FWG171_EthSRB1	999	9	9	1	0	0.92785	0.893302	0.910248	PF02545.15	Maf-like protein			COG0424	7-methyl-GTP pyrophosphatase and related NTP pyrophosphatases, Maf/HAM1 superfamily (Maf) (PDB:2P5X) (PUBMED:24210219)	K06287	septum formation protein	Q	Secondary metabolites biosynthesis, transport and catabolism	#NAME?
12674	GC_00001086	Core_metagenome	Seep_SRB1a_S7142MS3	1918	9	9	1	0	0.92785	0.893302	0.910248	PF02545.15	Maf-like protein			COG0424	7-methyl-GTP pyrophosphatase and related NTP pyrophosphatases, Maf/HAM1 superfamily (Maf) (PDB:2P5X) (PUBMED:24210219)	K06287	septum formation protein	Q	Secondary metabolites biosynthesis, transport and catabolism	------------MQNPSNNQFIILASKSPRRKYLLKQAGLSFTVIPSSIDENSIPISQPGIYVRTLAEAKANDISKKYPESWVIGADTIVLIDSIILGKPSSKTEARAMLKQLSGKIHQVLTGYSICCKARNRFFSETIITEVLFKNLTDDEIEWYINTDEPFDKAGAYAIQGLGTFLVKRINGSYTNVVGLPVCEVIEFLIKE----GVIGLK------------
12675	GC_00001086	Core_metagenome	Seep_SRB1a_S7147A_SRB	1048	9	9	1	0	0.92785	0.893302	0.910248	PF02545.15	Maf-like protein			COG0424	7-methyl-GTP pyrophosphatase and related NTP pyrophosphatases, Maf/HAM1 superfamily (Maf) (PDB:2P5X) (PUBMED:24210219)	K06287	septum formation protein	Q	Secondary metabolites biosynthesis, transport and catabolism	------------MQNPSNSQFIILASKSPRRKYLLKQAGLSFTVIPSSIDENAIPISQPEIYVKTLAEAKANDISKKYPESWVIGADTIVLIDSIILGKPSSKTEARAMLKQLSGKIHQVLTGYSICCKARNRFFSETIITEVLFKNLTDDEIEWYINTDEPFDKAGAYAIQGLGTFLVKRINGSYTNVVGLPVCEVIEFLIKE----RVMGLINRNHGI------
12676	GC_00001086	Core_metagenome	Seep_SRB1a_sp_CR9063A	945	9	9	1	0	0.92785	0.893302	0.910248	PF02545.15	Maf-like protein			COG0424	7-methyl-GTP pyrophosphatase and related NTP pyrophosphatases, Maf/HAM1 superfamily (Maf) (PDB:2P5X) (PUBMED:24210219)	K06287	septum formation protein	Q	Secondary metabolites biosynthesis, transport and catabolism	------------MQKLSDNQFIILASKSPRRKYLLKQAGLSFTVIPSSIDENSIPISQPEIYVRTLAEAKANDISKKYPESWVIGADTIVLIDGIILGKPSSKTEARVMLKRLSGQIHQVLTGYSICCMARNRFFSETIITEVLIKNLTDDEIEWYINTEEPFDKAGAYAIQGLGTFLVKSINGSYTNVVGLPVCEVIEFLIKE----GIIGLINRNHGNNLAF--
12677	GC_00001086	Core_metagenome	Seep_SRB1a_sp_CR9063B	148	9	9	1	0	0.92785	0.893302	0.910248	PF02545.15	Maf-like protein			COG0424	7-methyl-GTP pyrophosphatase and related NTP pyrophosphatases, Maf/HAM1 superfamily (Maf) (PDB:2P5X) (PUBMED:24210219)	K06287	septum formation protein	Q	Secondary metabolites biosynthesis, transport and catabolism	------------MQKLSDNQFIILASKSPRRKYLLKQAGLSFTVIPSSIDENSIPISQPEIYVRTLAEAKANDISKKYPESWVIGADTIVLIDGIVLGKPSSKTEARVMLKRLSGQIHQVLTGYSICCMARNRFFSETIITEVLFKNLTNDEIEWYINTDEPFDKAGAYAIQGLGTFLVKSINGSYTNVVGLPVCEVIELLIKE----GIIGLINRNHGNNLAF--
12678	GC_00001086	Core_metagenome	Seep_SRB1a_sp_SM7059A	2330	9	9	1	0	0.92785	0.893302	0.910248	PF02545.15	Maf-like protein			COG0424	7-methyl-GTP pyrophosphatase and related NTP pyrophosphatases, Maf/HAM1 superfamily (Maf) (PDB:2P5X) (PUBMED:24210219)	K06287	septum formation protein	Q	Secondary metabolites biosynthesis, transport and catabolism	------------MQNPSNSQFIILASKSPRRKYLLKQAGLSFTVIPSSIDENSIPISQPEIYVKTLAEAKANDISKKYPESWVIGADTIVLIDGIVLGKPSSKSEARVMLKQLSGKIHQVLTGYSICCKARNRFFSETIITEVFFKNLTDDEIEWYINTDEPFDKAGAYAIQGLGTFLVKSINGSYTNVVGLPVCEVIEFLIKE----GVIGLK------------
12679	GC_00001087	Core_metagenome	B13_G4_sp003647525	1025	9	9	1	0	0.955785	0.903613	0.928967	PF00950.18	ABC 3 transport family			COG1108	ABC-type Mn2+/Zn2+ transport system, permease component (ZnuB)	K09816	zinc transport system permease protein	P	Inorganic ion transport and metabolism	MLWFTIPDAQHVLRSMNIMIEIFNLEFMRNAFMAGIMLSPVLAIVSFFVVLRRLSFVGVGVAHSAFGGIALGFLLGISPTLTAIVFAIAVSNAIGYIGRHGKLSADTAIGIFFAFAMALGVVFIGLSDQYNVDLFGYLFGNILAITSNDLIIIALLGSFVLISIFLLFKELLFVSFDREVALVSGMPVAFLDHFFLTILAMSVVISMKIIGIILVSALLVIPGAAASQITDRYIPMIAIAIAVALISTAGGLLFSYYADLASGATIVILSSIIFFILFIVGRFRE
12680	GC_00001087	Core_metagenome	B13_G4_sp013792055	1652	9	9	1	0	0.955785	0.903613	0.928967	PF00950.18	ABC 3 transport family			COG1108	ABC-type Mn2+/Zn2+ transport system, permease component (ZnuB)	K09816	zinc transport system permease protein	P	Inorganic ion transport and metabolism	#NAME?
12681	GC_00001087	Core_metagenome	B13_G4_sp014237365a	1931	9	9	1	0	0.955785	0.903613	0.928967	PF00950.18	ABC 3 transport family			COG1108	ABC-type Mn2+/Zn2+ transport system, permease component (ZnuB)	K09816	zinc transport system permease protein	P	Inorganic ion transport and metabolism	MLWFTIPDVQHVLRNMNIMIEIFNLEFMRNAFMAGIMLSPVLAVVSFFVVLRRLSFVGVGVAHSAFGGIALGFFLGISPILTAIVFAIAVSNAIGYIGRHGKLSADTAIGIFFAFAMALGVVFIGMSDQYNVDLFGYLFGNILAITSKDLIIIALLGGFVLISIFLLFKELLFVSFDREVALVSGMPVAFLDHFFLTILAMSVVISMKIIGIILVSALLVIPGAAASQITDRYIPMIAIAIGVALISTVGGLLISYYADLASGATIVILSSVIFFILFIVGRFRA
12682	GC_00001087	Core_metagenome	B13_G4_sp014237365b	1931	9	9	1	0	0.955785	0.903613	0.928967	PF00950.18	ABC 3 transport family			COG1108	ABC-type Mn2+/Zn2+ transport system, permease component (ZnuB)	K09816	zinc transport system permease protein	P	Inorganic ion transport and metabolism	MLWFTIPDVQHVLRNMNIMIEIFNLEFMRNAFMAGIMLSPVLAVVSFFVVLRRLSFVGVGVAHSAFGGIALGFFLGISPILTAIVFAIAVSNAIGYIGRHGKLSADTAIGIFFAFAMALGVVFIGMSDQYNVDLFGYLFGNILAITSKDLIIIALLGGFVLISIFLLFKELLFVSFDREVALVSGMPVAFLDHFFLTILAMSVVISMKIIGIILVSALLVIPGAAASQITDRYIPMIAIAIGVALISTVGGLLISYYADLASGATIVILSSVIFFILFIVGRFRA
12683	GC_00001087	Core_metagenome	FWG171_EthSRB1	665	9	9	1	0	0.955785	0.903613	0.928967	PF00950.18	ABC 3 transport family			COG1108	ABC-type Mn2+/Zn2+ transport system, permease component (ZnuB)	K09816	zinc transport system permease protein	P	Inorganic ion transport and metabolism	------------------MIEIFSFEFMRNAFMAGIMLSPVLAVVSFFVVLRRLSFVGVGVAHSAFGGIALGILLGISPTLTAIAFAIAVSNAIGYTGRHGKLNSDTAIGIFFAFAMALGIIFIGMSDQYNVDLFGYLFGNILAITGEDLIIIALLGGLVLISIFLVFKELLFVSFDREVALVSGMPVAFLDHFFFTILGVSVVISIKIIGIILVSALLVIPGAAASQITDRYIPMIAIAIAVALISTVGGLFFSYYADIASGATIVILSCFIFFILFIIGRCRK
12684	GC_00001087	Core_metagenome	Seep_SRB1a_Meg22_02_Bin_90	2120	9	9	1	0	0.955785	0.903613	0.928967	PF00950.18	ABC 3 transport family			COG1108	ABC-type Mn2+/Zn2+ transport system, permease component (ZnuB)			P	Inorganic ion transport and metabolism	#NAME?
12685	GC_00001087	Core_metagenome	Seep_SRB1a_sp_CR9063A	3189	9	9	1	0	0.955785	0.903613	0.928967	PF00950.18	ABC 3 transport family			COG1108	ABC-type Mn2+/Zn2+ transport system, permease component (ZnuB)			P	Inorganic ion transport and metabolism	--------------------------------MAGIMLSPVLAVVSFFVALRRLSFVGVGVAHSAFGGIALGFLLGISPTLTAIIFAIAVSNAIGYIGRHGKLSADTAIGIFFAFAMALGVVFIGMSDQYNVDLFGYLFGNILAITSNDLIIIALLGGFVLISIFLLFKELLFVSFDREVALVSGMPVAFLDHFFLTILAMSVVISMKIIGIILVSALLVIPGAAASQITNRYIPMIAIAIAVALISTVGGLLFSYYADLASGATIVILSSIIFLYYL-------
12686	GC_00001087	Core_metagenome	Seep_SRB1a_sp_CR9063B	400	9	9	1	0	0.955785	0.903613	0.928967	PF00950.18	ABC 3 transport family			COG1108	ABC-type Mn2+/Zn2+ transport system, permease component (ZnuB)			P	Inorganic ion transport and metabolism	#NAME?
12687	GC_00001087	Core_metagenome	Seep_SRB1a_sp_SM7059A	2008	9	9	1	0	0.955785	0.903613	0.928967	PF00950.18	ABC 3 transport family			COG1108	ABC-type Mn2+/Zn2+ transport system, permease component (ZnuB)			P	Inorganic ion transport and metabolism	#NAME?
12688	GC_00001088	Core_metagenome	B13_G4_sp013792055	2916	9	9	1	0	0.894068	0.994928	0.941805	PF13411.7	MerR HTH family regulatory protein			COG0789	DNA-binding transcriptional regulator, MerR family (SoxR) (PDB:2VZ4)			K	Transcription	MQNNNTHKKELPDKLYFKIGEVSEIAGLPSYVLRFWESEFAKINPKRTPTGQRLYRKSDIELILKIKHLLYEKKFTIQGAKKYLNSQYKEKKGKLSTDIVDEIRSGLEQIRDMLV
12689	GC_00001088	Core_metagenome	B13_G4_sp014237365a	1647	9	9	1	0	0.894068	0.994928	0.941805	PF13411.7	MerR HTH family regulatory protein			COG0789	DNA-binding transcriptional regulator, MerR family (SoxR) (PDB:2VZ4)			K	Transcription	#NAME?
12690	GC_00001088	Core_metagenome	B13_G4_sp014237365b	1647	9	9	1	0	0.894068	0.994928	0.941805	PF13411.7	MerR HTH family regulatory protein			COG0789	DNA-binding transcriptional regulator, MerR family (SoxR) (PDB:2VZ4)			K	Transcription	#NAME?
12691	GC_00001088	Core_metagenome	FWG171_EthSRB1	679	9	9	1	0	0.894068	0.994928	0.941805	PF13411.7	MerR HTH family regulatory protein			COG0789	DNA-binding transcriptional regulator, MerR family (SoxR) (PDB:2VZ4)			K	Transcription	MQNNKAHKKELPDKLYFKIGEVSEIAGLPSYVLRFWESEFSKINPTRTPSGQRLYRKSDIDLILKIKHLLYEKKFTIQGARKYLTSEYREKKATLLIKVVDEIRSELVQIRDLLD
12692	GC_00001088	Core_metagenome	FWG172_EthSRB1	809	9	9	1	0	0.894068	0.994928	0.941805	PF13411.7	MerR HTH family regulatory protein			COG0789	DNA-binding transcriptional regulator, MerR family (SoxR) (PDB:2VZ4)			K	Transcription	#NAME?
12693	GC_00001088	Core_metagenome	Seep_SRB1a_Meg22_02_Bin_90	2110	9	9	1	0	0.894068	0.994928	0.941805	PF13411.7	MerR HTH family regulatory protein			COG0789	DNA-binding transcriptional regulator, MerR family (SoxR) (PDB:2VZ4)			K	Transcription	MQNNKVHIKELPDKLYFKIGEVSEIAALPSHVLRFWENEFPRINPKRTPSGQRLYRKSDIEFVLKIKHLLYEKKFTIKGAKKYLNSEYGEQKRKLPTNVVDKIRSELEQIRDLLG
12694	GC_00001088	Core_metagenome	Seep_SRB1a_S7142MS3	209	9	9	1	0	0.894068	0.994928	0.941805	PF13411.7	MerR HTH family regulatory protein			COG0789	DNA-binding transcriptional regulator, MerR family (SoxR) (PDB:2VZ4)			K	Transcription	MQNNKAHIKELPDKLYFKIGEVSEIAELPSYVLRFWENEFSKINPKRTPSGQRLYRKSDIEFVLKIKHLLYEKKFTIKGAKKYLNSEYREKKGKLSTDVVDKIRSELEQIRNLLD
12695	GC_00001088	Core_metagenome	Seep_SRB1a_sp_CR9063A	787	9	9	1	0	0.894068	0.994928	0.941805	PF13411.7	MerR HTH family regulatory protein			COG0789	DNA-binding transcriptional regulator, MerR family (SoxR) (PDB:2VZ4)			K	Transcription	MQNNKAHIKELPDKLYFKIGEVSEIAALPSYVLRFWENEFSRINPKRTPSGQRLYRKSDIEFVLKIKHLLYEKKFTIKGAKKYLNSEYGEKKRKLSTNIVDKIRSELEQIRDLLD
12696	GC_00001088	Core_metagenome	Seep_SRB1a_sp_SM7059A	963	9	9	1	0	0.894068	0.994928	0.941805	PF13411.7	MerR HTH family regulatory protein			COG0789	DNA-binding transcriptional regulator, MerR family (SoxR) (PDB:2VZ4)			K	Transcription	MQNDKAHIKELPDKLYFKIGEVSEIAGLPSYVLRFWENEFSKINPKRTPSGQRLYRKSDIEFVLKIKHLLYEKKFTIKGAKKYLNSEYREKKGKLSTDVVDKIRSELEQIRDLLD
12697	GC_00001089	Core_metagenome	B13_G4_sp003647525	423	9	9	1	0	0.929483	0.979319	0.95375	PF00005.28	ABC transporter			COG3839	ABC-type sugar transport system, ATPase component MalK (MalK) (PDB:2ONK)			G	Carbohydrate transport and metabolism	MLYVLSKISRKYGSRTVLDIPLMEIEKGKIYALLGPNGAGKTTLLNILGFLEAPTAGDVFYHSTRVSFFESYLQNLRREVVMIDQHPILFTGTVYKNVEFGLKIRGISQKKRGIIIEETLDLVGMSNFIQAQAHRLSGGETQRVALARALAVSPEVLLCDEPSSNLDVENQAAIINTLKQINEQRKITIMFTTHYIYQISSLAHHTFFLDQGKLTTAQAERFKLRQ
12698	GC_00001089	Core_metagenome	B13_G4_sp014237365a	2165	9	9	1	0	0.929483	0.979319	0.95375	PF00005.28	ABC transporter			COG3839	ABC-type sugar transport system, ATPase component MalK (MalK) (PDB:2ONK)			G	Carbohydrate transport and metabolism	MLYVLSKITRKYGSRTVLDISLMEIEKGKIYALLGPNGAGKTTLLNILGFLEVPATGDILYRSKTVNFSESSLQNLRKEVVMIAQHPILFTGTVYKNVEFGLKIRHISQKKREIIIEETLELVGMSNFVQAQAHRLSGGETQRVALARALAVSPEVLLCDEPTSNLDVENQAAVINTLKQINEQRKITIMFTTHYMYQVSSLAHHTFSLDYGKLVTPQAESFNH--
12699	GC_00001089	Core_metagenome	B13_G4_sp014237365b	2165	9	9	1	0	0.929483	0.979319	0.95375	PF00005.28	ABC transporter			COG3839	ABC-type sugar transport system, ATPase component MalK (MalK) (PDB:2ONK)			G	Carbohydrate transport and metabolism	MLYVLSKITRKYGSRTVLDISLMEIEKGKIYALLGPNGAGKTTLLNILGFLEVPATGDILYRSKTVNFSESSLQNLRKEVVMIAQHPILFTGTVYKNVEFGLKIRHISQKKREIIIEETLELVGMSNFVQAQAHRLSGGETQRVALARALAVSPEVLLCDEPTSNLDVENQAAVINTLKQINEQRKITIMFTTHYMYQVSSLAHHTFSLDYGKLVTPQAESFNH--
12700	GC_00001089	Core_metagenome	Seep_SRB1a_AB_03_Bin_172	3453	9	9	1	0	0.929483	0.979319	0.95375	PF00005.28	ABC transporter			COG3839	ABC-type sugar transport system, ATPase component MalK (MalK) (PDB:2ONK)			G	Carbohydrate transport and metabolism	MLYVLSKITRKYGSRTVLDIPLMEIEKGKIYALLGPNGAGKTTLLNILGFLEAPATGDIFYHSTPVSFFESYLQNLRREVVMIDQRPILFTSTVYKNVEFGLRIRGISQKKRGIIIEETLDLVGMSDFIQAQAHRLSGGETQRVALARALAVSPEVLLCDEPTSNLDVENQAAIINTLKQINEQRKITIMFTTHYIYQVSSLAHHAFFLDQGKLTEP---------
12701	GC_00001089	Core_metagenome	Seep_SRB1a_Meg22_02_Bin_90	609	9	9	1	0	0.929483	0.979319	0.95375	PF00005.28	ABC transporter			COG3839	ABC-type sugar transport system, ATPase component MalK (MalK) (PDB:2ONK)			G	Carbohydrate transport and metabolism	MLYVLSKITRKYGSRTVLDIPLMEIEKGKIYALLGPNGAGKTTLLNILGFLEVPTTGDILYRSKTVNFSESSLQNLRREVVMIDQHPILFTGTVYKNVEFGLKIRRISQKKRGIIIEETLDLVGMSAFVQAQAHRLSGGETQRVALARALAVSPEVLLCDEPTSNLDVENQTAIINTLKQINEQRKTTIMFTTHYMYQVSSLAHHTFFLDHCKLTATQAESFKLCR
12702	GC_00001089	Core_metagenome	Seep_SRB1a_S7142MS3	706	9	9	1	0	0.929483	0.979319	0.95375	PF00005.28	ABC transporter			COG3839	ABC-type sugar transport system, ATPase component MalK (MalK) (PDB:2ONK)	K06857	tungstate transport system ATP-binding protein [EC:7.3.2.6]	G	Carbohydrate transport and metabolism	MLYVLSKITRKYGSRTVLDIPLMEIEQGKIYALLGPNGAGKTTLLNILGFLEAPATGDIFYHSTPVSFFESYLQNLRREVVMIDQHPILFTGTVYKNVEFGLKIRGIPKKKRGIIIEETLDLVGMSDFVQAQAHRLSGGETQRVALARALAVSPEVLLCDEPTSNLDVENQAAVINTLKQINEQRKITIMFTTHYMYQVSSLAHHTFFLDHGKLAATQAEHFKLCR
12703	GC_00001089	Core_metagenome	Seep_SRB1a_S7147B_SRB	957	9	9	1	0	0.929483	0.979319	0.95375	PF00005.28	ABC transporter			COG3839	ABC-type sugar transport system, ATPase component MalK (MalK) (PDB:2ONK)	K06857	tungstate transport system ATP-binding protein [EC:7.3.2.6]	G	Carbohydrate transport and metabolism	MLYVLSKITRKYGSRTVLDIPLMEIEQGKIYALLGPNGAGKTTLLNILGFLEAPATGDIFYHSTPVSFFESYLQNLRREVVMIDQHPILFTGTVYKNVEFGLKIRGIPKKKRGIIIEETLDLVGMSDFVQAQAHRLSGGETQRVALARALAVSPEVLLCDEPTSNLDVENQAAVINTLKQINEQRKITIMFTTHYMYQVSSLAHHTFFLDHGKLTTAQAESFKLCR
12704	GC_00001089	Core_metagenome	Seep_SRB1a_sp_CR9063A	1949	9	9	1	0	0.929483	0.979319	0.95375	PF00005.28	ABC transporter			COG3839	ABC-type sugar transport system, ATPase component MalK (MalK) (PDB:2ONK)			G	Carbohydrate transport and metabolism	MLYVLSKITRKYGSRTVLDIHLMEIEQGKIYALLGPNGAGKTTLLNILGFLEAPATGDIFYHSTPVSFFESYLQNLRMEVVMIDQHPILFTGTVYKNVEFGLKIRGIPQKKREIIIEETLDLVGMSDFVQARAHRLSGGETQRVALARALAVSPEVLLCDEPTSNLDVENQAAIINTLKQINEQRKITIMFTTHYMYQVSLLAHHTFFLDHGKLVPEIHENIL---
12705	GC_00001089	Core_metagenome	Seep_SRB1a_sp_SM7059A	2979	9	9	1	0	0.929483	0.979319	0.95375	PF00005.28	ABC transporter			COG3839	ABC-type sugar transport system, ATPase component MalK (MalK) (PDB:2ONK)	K06857	tungstate transport system ATP-binding protein [EC:7.3.2.6]	G	Carbohydrate transport and metabolism	MLYVLSKITRKYGSRTVLDIPLMEIEQGKIYALLGPNGAGKTTLLNILGFLEAPATGDIFYHSTPVSFFESYLQNLRREVVMIDQHPILFTGTVYKNVEFGLKIRGIPKKKRGIIIEETLDLVGMSDFVQAQAHRLSGGETQRVALARALAVSPEVLLCDEPTSNLDVENQAAVINTLKQINEQRKITIMFTTHYMYQVSSLAHHTFFLDHGKLATT---------
12706	GC_00001090	Core_metagenome	B13_G4_sp014237365a	2724	9	9	1	0	0.919917	0.996466	0.956663	PF14522.7	Cytochrome c7 and related cytochrome c									MGRKFFANIIGYTLIIYLSLSSFSLINVAAEECGPAFYKQRIEPITNRDCARCHFSVFTDIRDKGGAHQMVCKKCHEIFHTYKPGKNWQDVVPNCADCHGLFHGAGFPDCLRCHENAHVPIDSLCFEKIVEDCGNCHIDQAVETTRNLSAHTNTACSLCHHNRHGYIPTCIECHDKTHTPFIRNTDCNACHPSHSPLKVSY-TEYVADAICTGCHADVGNKLLSGNNKHSFLKCANCHADKHRYIPMCRECHGQEPHSKELLEKFSSCNDCHGDPHTLTLQLP
12707	GC_00001090	Core_metagenome	B13_G4_sp014237365b	2724	9	9	1	0	0.919917	0.996466	0.956663	PF14522.7	Cytochrome c7 and related cytochrome c									MGRKFFANIIGYTLIIYLSLSSFSLINVAAEECGPAFYKQRIEPITNRDCARCHFSVFTDIRDKGGAHQMVCKKCHEIFHTYKPGKNWQDVVPNCADCHGLFHGAGFPDCLRCHENAHVPIDSLCFEKIVEDCGNCHIDQAVETTRNLSAHTNTACSLCHHNRHGYIPTCIECHDKTHTPFIRNTDCNACHPSHSPLKVSY-TEYVADAICTGCHADVGNKLLSGNNKHSFLKCANCHADKHRYIPMCRECHGQEPHSKELLEKFSSCNDCHGDPHTLTLQLP
12708	GC_00001090	Core_metagenome	FWG171_EthSRB1	1302	9	9	1	0	0.919917	0.996466	0.956663	PF14522.7	Cytochrome c7 and related cytochrome c									MGRKFFTNIVGCTLIIYLSLSTFSLINVVAEEYGPAFYRQNIRPITNHDCARCHFSVFTDIRDKGGAHQMVCMKCHEIFHTYKPGKNWKDVVPDCADCHVLFHGADFPDCLRCHENAHAPKNSLSFRKIVKDCRKCHVDQATETTQNLSAHTDTACSSCHHDKHGYIPACTECHSETHTPFIKNMGCNTCHPSHSPLVVSY-TEDVADTICTGCHVDVGNQLSGSENKHAFLKCANCHANKHRYIPMCQECHGQEPHSKALLEKFSGCNDCHGNPHTLTLQLP
12709	GC_00001090	Core_metagenome	FWG172_EthSRB1	1788	9	9	1	0	0.919917	0.996466	0.956663	PF14522.7	Cytochrome c7 and related cytochrome c									MGKKFFANIVGYTLIIYLSLSAFSLINVAAEECGPAFYKQRIEPITNHDCARCHFSVFTDIRDKGGAHQMVCKKCHAIFHTYKPGKNWKDVVPNCAGCHVLFHGAGFPNCLRCHENAHAPVDSLSFEKIVEDCGNCHIDQADETTKNLSAHTSTACSLCHHDRHGYIPTCIECHDKTHTPFIGNTGCNACHPSHSPLMVSY-SEDAADTICTGCHADVGSKLSSSNNKHGFLKCANCHADKHRYIPMCQECHGQEPHSKELLEKFSSCNDCHGDPHTLTLSLP
12710	GC_00001090	Core_metagenome	Seep_SRB1a_Meg22_02_Bin_90	629	9	9	1	0	0.919917	0.996466	0.956663	PF14522.7	Cytochrome c7 and related cytochrome c									MGRKFFANIVGCTLIIYLSLSAFSLINVAAEECGTAFYEQRIEPITNRDCARCHFSVFTDIRDKGGAHQMVCKKCHEIFHTYKPGKNWKDVVPNCGDCHALFHGAGFPDCLRCHENAHAPVDSLSFEKMVEDCGNCHIDQATETTQNLSAHTDTACSSCHHDKHGYIPTCIECHDKTHTPFIGNTGCNACHPSHSPLMVSYNTEDAADAICTGCHADVGNKLLSSKNKHSFLKCANCHADKHQYIPMCRECHGQEPHSKELLEKFSSCNDCHGDPHTLILQLQ
12711	GC_00001090	Core_metagenome	Seep_SRB1a_S7142MS3	2448	9	9	1	0	0.919917	0.996466	0.956663	PF14522.7	Cytochrome c7 and related cytochrome c									MGRKFFADIVGYTLIIYLSLSAFSLINVAAEECGPAFYEQRIEPITNRDCARCHFSVFTDIRDKGGAHQVVCKKCHEIFHTYKPGKNWKDVVPNCSDCHTLFHGAGFPDCLRCHENAHAPVDSLSFEKMVEDCGNCHIDQAAETTQNLSAHTDTACSSCHHDRHGYIPTCIECHDKTHTPFIGNTECNACHPSHSPLMVGY-TEDAADAVCTGCHADVGNKLLSGNNKHSFLKCANCHADKHRYIPMCRECHGQEPHSKELLEKFSSCNDCHGDPHTLILQLP
12712	GC_00001090	Core_metagenome	Seep_SRB1a_sp_CR9063A	1049	9	9	1	0	0.919917	0.996466	0.956663	PF14522.7	Cytochrome c7 and related cytochrome c									MGRKFFASIVGYTLIIYLSLSAFSLINVVAEECGPAFYEQRIEPITNRDCARCHFSVFTDIRDKGGAHQVVCKKCHEIFHTYKPGKNWKDVVPNCSDCHTLFHGAGFPDCLRCHENAHAPVDSLSFEKMVEDCGNCHIDQAAETTQNLSAHTDTACSSCHHDRHGYIPTCIECHDKTHTPFIKNSGCNACHPSHSPLMVSY-TEDAADTVCTGCHADVGNKLLSSNNKHSFLKCANCHADKHRYIPMCRECHGQEPHSKELLEKFSSCNDCHGDSHTLILQLP
12713	GC_00001090	Core_metagenome	Seep_SRB1a_sp_CR9063B	2310	9	9	1	0	0.919917	0.996466	0.956663	PF14522.7	Cytochrome c7 and related cytochrome c									MGRKFFASIVGYTLIIYLSLSAFSLINVVAEECGPAFYEQRIEPITNRDCARCHFSVFTDIRDKGGAHQVVCKKCHEIFHTYKPGKNWKDVVPNCADCHALFHGAGFPDCLRCHENAHAPVDSLSFEKMVEDCGNCHIDQAAETTQNLSAHTDTACSSCHHDRHGYIPTCIECHDKTHTPFIGNTGCNACHPSHSPLMVSY-TEDAADAICTDCHADVGNKLLSGNNKHSFLKCANCHADKHRYIPMCRECHGQEPHSKELLEKFSSCNDCHGDPHTLILQLP
12714	GC_00001090	Core_metagenome	Seep_SRB1a_sp_SM7059A	2402	9	9	1	0	0.919917	0.996466	0.956663	PF14522.7	Cytochrome c7 and related cytochrome c									MGRKFFASTVGCTLIIYLSLSAFSLINVAAEECGTAFYEQRIEPITNRDCARCHFSVFTDIRDKGGAHQVVCKKCHEIFHTYKPGKNWKDVVPNCADCHTLFHGAGFPDCLRCHENAHAPVDSLSFEKMVEDCGNCHIDQAAETTQNLSAHTDTACSSCHHDRHGYIPTCIECHDKTHTPFIGNTECNACHPSHSPLMVGY-TEDAADAVCTGCHADVGNKLLSGNNKHSFLKCANCHADKHRYIPMCRECHGQEPHSKELLEKFSSCNDCHGDPHTLILQLP
12715	GC_00001091	Core_metagenome	B13_G4_sp003647525	144	9	9	1	0	0.92417	1	0.960591	PF04055.22	Radical SAM superfamily			COG1180	Pyruvate-formate lyase-activating enzyme (PflA) (PDB:3CAN)	K04069	pyruvate formate lyase activating enzyme [EC:1.97.1.4]	O	Posttranslational modification, protein turnover, chaperones	MIIGGLHKNSLIDYPGKISCVIFLSGCNFDCPYCHNPELAKGRSLSTGYLSEDLIFDFLGSRKGFLDGVVVSGGEPTLQKGLISFCKKIRLMDYPVKLDTNGSRPEVIRKLIDEDLVNYIAMDIKTDPSHYAPLIKDNSSTDDIFLSARIIKESNIDYEFRTTCVKSLVNKSTIENMSYLIKDSKLYALQQFSKTDVLHPEFFKDNANLYQDDELIQLKSVANQWVNKCIVR
12716	GC_00001091	Core_metagenome	B13_G4_sp013792055	1170	9	9	1	0	0.92417	1	0.960591	PF04055.22	Radical SAM superfamily			COG1180	Pyruvate-formate lyase-activating enzyme (PflA) (PDB:3CAN)	K04069	pyruvate formate lyase activating enzyme [EC:1.97.1.4]	O	Posttranslational modification, protein turnover, chaperones	MIIGGLHKSSLIDYPGKISCVIFLSGCNFDCPYCHNPELAKGRSLGSGFLSEDLIFDFLETHKGFLDGVVISGGEPTLQKGLISFCKKIRLMGYPVKLDTNGSRPEVISKLIDEGLVNYIAMDIKTDPSHYTSLIKDDCSTDDIFSSVRIIKESNIDYEFRTTCVKSLVNESIFNNISYWLEGSRLYALQQFSKTDVLHPELFRDNSDIYQDYEMMNLKSVANQWVNKCIVR
12717	GC_00001091	Core_metagenome	B13_G4_sp014237365a	3053	9	9	1	0	0.92417	1	0.960591	PF04055.22	Radical SAM superfamily			COG1180	Pyruvate-formate lyase-activating enzyme (PflA) (PDB:3CAN)	K04069	pyruvate formate lyase activating enzyme [EC:1.97.1.4]	O	Posttranslational modification, protein turnover, chaperones	MIIGGLHKNSLIDYPGKISCVIFLSGCNFDCPYCHNPELAKGRSPSHGYLSKDLIFDFLGSRKGFLDGVVISGGEPTLQKGLISFCEKIRLMDYPIKLDTNGSRPEVIKKLIDEDLVNYIAMDIKTDPSHYTSLIKDDCSTDDIFLSVRIIKESNIDYEFRTTCIKSLVNKSIFDNISYWLEGSKLYALQQFSKTNVLHPEFFKDNSNIYKYDELMELKSMAQIWVEKCIVR
12718	GC_00001091	Core_metagenome	B13_G4_sp014237365b	3053	9	9	1	0	0.92417	1	0.960591	PF04055.22	Radical SAM superfamily			COG1180	Pyruvate-formate lyase-activating enzyme (PflA) (PDB:3CAN)	K04069	pyruvate formate lyase activating enzyme [EC:1.97.1.4]	O	Posttranslational modification, protein turnover, chaperones	MIIGGLHKNSLIDYPGKISCVIFLSGCNFDCPYCHNPELAKGRSPSHGYLSKDLIFDFLGSRKGFLDGVVISGGEPTLQKGLISFCEKIRLMDYPIKLDTNGSRPEVIKKLIDEDLVNYIAMDIKTDPSHYTSLIKDDCSTDDIFLSVRIIKESNIDYEFRTTCIKSLVNKSIFDNISYWLEGSKLYALQQFSKTNVLHPEFFKDNSNIYKYDELMELKSMAQIWVEKCIVR
12719	GC_00001091	Core_metagenome	FWG172_EthSRB1	2357	9	9	1	0	0.92417	1	0.960591	PF04055.22	Radical SAM superfamily			COG1180	Pyruvate-formate lyase-activating enzyme (PflA) (PDB:3CAN)	K04069	pyruvate formate lyase activating enzyme [EC:1.97.1.4]	O	Posttranslational modification, protein turnover, chaperones	MIIGGLHKNSLIDYPGKISCVIFLSGCNFDCPYCHNPELAKGRSLSTGYLSEDLIFDFLGSRKGFLDGVVVSGGEPTLQKGLISFCEKIRLIGYPVKLDTNGSRPEVIKKLINEDLVNYIAMDIKTDPSHYAPLIKDDCSTNDIFLSAHIIKESNIDYEFRTTCIKSLVNKSTMENMSCLIKDSKLYVLQQYNKTDVLHPEFFKDNSNIYQDDELLELKSLANQWVNKCIIR
12720	GC_00001091	Core_metagenome	Seep_SRB1a_AB_03_Bin_172	3842	9	9	1	0	0.92417	1	0.960591	PF04055.22	Radical SAM superfamily			COG1180	Pyruvate-formate lyase-activating enzyme (PflA) (PDB:3CAN)	K04069	pyruvate formate lyase activating enzyme [EC:1.97.1.4]	O	Posttranslational modification, protein turnover, chaperones	MIIGGLHKNSLIDYPGKISCVIFLSGCNFDCPYCHNPELANGRSLPTGYLSEDLIFDFLGSRKGFLDGVVVSGGEPTLQKGLISFCKKIRLMGYPVKLDTNGSRPEIIKKLIDEDLVNYIAMDIKTDPSHYTSLIKDNSSTDDIFLSARIIKESNIDYEFRTTCIKSLVNKSTIKNMSYLIKGSKLYALQQFSKTDVLHPEFFKDNANIYQDDELMELKSVANQWVNKCIVR
12721	GC_00001091	Core_metagenome	Seep_SRB1a_Meg22_02_Bin_90	1735	9	9	1	0	0.92417	1	0.960591	PF04055.22	Radical SAM superfamily			COG1180	Pyruvate-formate lyase-activating enzyme (PflA) (PDB:3CAN)	K04069	pyruvate formate lyase activating enzyme [EC:1.97.1.4]	O	Posttranslational modification, protein turnover, chaperones	MIIGGLHKNSLIDYPGKISCVIFLSGCNFDCPYCHNPELAKGRSLSTGYLSEDLIFDFLGSRKGFLDGVVVSGGEPTLQKGLISFCEKIRLMDYPVKLDTNGSRPEVIRKLIDEDLVNYIAMDIKTDPSHYTPLIKDNSSTDDIFLSVRIIKESNIDYEFRTTCIKSLVNKSIFDNISYWLEGSKLYALQQFSKTNVLHPEFFRDNSNIYKYDELMELKSVAQRWVEKCIVR
12722	GC_00001091	Core_metagenome	Seep_SRB1a_S7142MS3	697	9	9	1	0	0.92417	1	0.960591	PF04055.22	Radical SAM superfamily			COG1180	Pyruvate-formate lyase-activating enzyme (PflA) (PDB:3CAN)	K04069	pyruvate formate lyase activating enzyme [EC:1.97.1.4]	O	Posttranslational modification, protein turnover, chaperones	MIIGGLHKNSLIDYPGKISCVIFLSGCNFDCPYCHNPELAKGRFLSPGYLSEDLIFDFLGSRKGFLDGVVISGGEPTLQKGLISFCEKIRLMDYPVKLDTNGSRPEVIKKLIDEDLVNYIAMDIKTDPSHYTPLIKDNSSTDDIFLSVRIIKESNIDYEFRTTCIKSLVNKSIFDNISYWLEGSKLYALQQFSKTNVLHPEFFKDNSNIYKHDELMELKSVANQWVNKCIVR
12723	GC_00001091	Core_metagenome	Seep_SRB1a_sp_CR9063A	643	9	9	1	0	0.92417	1	0.960591	PF04055.22	Radical SAM superfamily			COG1180	Pyruvate-formate lyase-activating enzyme (PflA) (PDB:3CAN)	K04069	pyruvate formate lyase activating enzyme [EC:1.97.1.4]	O	Posttranslational modification, protein turnover, chaperones	MIIGGLHKNSLIDYPGKISCVIFLSGCNFDCPYCHNPELAKGRSLSTGYLSEDLIFDFLGSRKGFLDGVVVSGGEPTLQKGLISFCEKIRLMDYPVKLDTNGSRPEVIKKLINEDLVNYIAMDIKTDPSHYTPLIKDNSSTDDIFLSVRIIKESNIDYEFRTTCIKSLVNKSIFDNISYWLEGSKLYALQQFSKTNVLHPEFFRDNSNIYKYDELLELKSVAQRWVNKCIVR
12724	GC_00001092	Core_metagenome	B13_G4_sp013792055	860	9	9	1	0	0.923928	0.718073	0.808097	PF04055.22	Radical SAM superfamily	COG0320	Lipoate biosynthesis	COG0320	Lipoate synthase (LipA) (PDB:4U0O) (PUBMED:27941785)	K03644	lipoyl synthase [EC:2.8.1.8]	H	Coenzyme transport and metabolism	----------------------------------------------------------------MGL------------------PDPEEPVRVAEAAQKLKLKYVVITSVTRDDLPDGGAGHFADTVRQVKNKISDVLVEILIPDFLGDEKALNIVMESGPDVLNHNIETVSRLYPSVRPEADYLRSLEVLRHAKKMNTSVFTKSGIMLGLGELPGEVEETLRDLVGAGCNMLTIGQYLQPSKKHIEVDRFVSPAEFDDWRNTALETGFSEVASGPFVRSSFHAKELYHGVGKTYY-----------------
12725	GC_00001092	Core_metagenome	B13_G4_sp014237365a	1677	9	9	1	0	0.923928	0.718073	0.808097			COG0320	Lipoate biosynthesis	COG0320	Lipoate synthase (LipA) (PDB:4U0O) (PUBMED:27941785)	K03644	lipoyl synthase [EC:2.8.1.8]	H	Coenzyme transport and metabolism	#NAME?
12726	GC_00001092	Core_metagenome	B13_G4_sp014237365b	1677	9	9	1	0	0.923928	0.718073	0.808097			COG0320	Lipoate biosynthesis	COG0320	Lipoate synthase (LipA) (PDB:4U0O) (PUBMED:27941785)	K03644	lipoyl synthase [EC:2.8.1.8]	H	Coenzyme transport and metabolism	#NAME?
12727	GC_00001092	Core_metagenome	FWG172_EthSRB1	1687	9	9	1	0	0.923928	0.718073	0.808097	PF04055.22	Radical SAM superfamily	COG0320	Lipoate biosynthesis	COG0320	Lipoate synthase (LipA) (PDB:4U0O) (PUBMED:27941785)	K03644	lipoyl synthase [EC:2.8.1.8]	H	Coenzyme transport and metabolism	--------------------------------------------------MWECFSRHTSTFLIMGPNCTRNCSFCAVEQGPSGPPDIEEPARVAEAAKKMKLKYVVITSVTRDSLPDGGAGHFAETVRQVKNRIPDALVEILIPDFLGDEKALNIVMESNPDVLNHNIETVSRLYPLVRPEADYRRSLAVLRQVKKINASVLTKSGMMLGLGEFSGEVEETLKDLVEAGCNMLTLGQYLQPSKKHIEVDRFVSPGEFDDWRKTALETGFSEVASGPFVRSSYHAKELYTKAMSQVYSGCSEIPIP--------
12728	GC_00001092	Core_metagenome	Seep_SRB1a_Meg22_02_Bin_90	1247	9	9	1	0	0.923928	0.718073	0.808097	PF04055.22	Radical SAM superfamily	COG0320	Lipoate biosynthesis	COG0320	Lipoate synthase (LipA) (PDB:4U0O) (PUBMED:27941785)	K03644	lipoyl synthase [EC:2.8.1.8]	H	Coenzyme transport and metabolism	MSQRQISKNHVRKPDWLKRNLPSSPTYEKIRNLLSKSRLHTVCQEAKCPNMWECFSRHTSTFLIMGPNCMRNCGFCAVEQGPLGLLDPEEPARVAQAAREMKLKYIVITSVTRDDLPDGGAGHFAETVRQVKNKIPDALVEILIPDFLGDERALNTVMESSPDVLNHNIETVNRLYPSVRPEADYRRSLAVLRQAKKINTSVFTKSGLMLGL------------------C-----------------------------------------------------------------------------------
12729	GC_00001092	Core_metagenome	Seep_SRB1a_S7142MS3	585	9	9	1	0	0.923928	0.718073	0.808097	PF04055.22	Radical SAM superfamily	COG0320	Lipoate biosynthesis	COG0320	Lipoate synthase (LipA) (PDB:4U0O) (PUBMED:27941785)	K03644	lipoyl synthase [EC:2.8.1.8]	H	Coenzyme transport and metabolism	MSQRQISKKHVKKPDWLKRNLPSGPTYEKVRKLLSKSRLHTVCQEAKCPNMWECFSRHTSTFLIMGPNCTRNCSFCAVEQGSLSLPDPEEPARVAEAAREMNLKYVVITSVTRDDLPDGGAGHFAETVRQVKNKIPDALVEILIPDFLGDERALNTVMESSPDVLNHNIETVSRLYPSVRPEADYRRSLAVLRQAKKINTSVFTKSGLMLGLGELPGEVEETLKDLVEAGCNMLTIGQYLQPSKKHIEVDRFVSPEEFDDWRKTALETGFSEVASGPFVRSSYHAKELYKKVKY--------------------
12730	GC_00001092	Core_metagenome	Seep_SRB1a_sp_CR9063A	2578	9	9	1	0	0.923928	0.718073	0.808097			COG0320	Lipoate biosynthesis	COG0320	Lipoate synthase (LipA) (PDB:4U0O) (PUBMED:27941785)	K03644	lipoyl synthase [EC:2.8.1.8]	H	Coenzyme transport and metabolism	----------------------------------------------------------------MGP------------------PDPEEPARVAEATREMNLKYVVITSVTRDDLPDGGAGYFAETVRQVKNKIPDALVEILIPDFLGDERALNIVMESSPDVLNHNIETVSRLYPSVRPEADYRRSLAVLRQAKKINTSVFTKSGLMLGLGELPGEVEETLKDLVEAGCNMLTLGQYLQPSKKHIEVDRFVSPKEFDDWRKTALEIGFSEVASGPFVRSSYHAKELYKKVKY--------------------
12731	GC_00001092	Core_metagenome	Seep_SRB1a_sp_CR9063B	1059	9	9	1	0	0.923928	0.718073	0.808097			COG0320	Lipoate biosynthesis	COG0320	Lipoate synthase (LipA) (PDB:4U0O) (PUBMED:27941785)	K03644	lipoyl synthase [EC:2.8.1.8]	H	Coenzyme transport and metabolism	----------------------------------------------------------------MGP------------------PDPEEPARVAEAAREMNLKYVVITSVTRDDLPDGGAGHFAETVRQVKNKIPDALVEILIPDFLGDERALNIVMESSPDVLNHNIETVSRLYPSVRPEADYRRSLAVLRQAKKINTSVFTKSGLMLGLGELPGEVEETLKDLVEAGCNILTLGQYLQPSKKHIEVDRFVSPKEFDDWRKTALEIGFSEVASGPFVRSSYHAKELYKKVKY--------------------
12732	GC_00001092	Core_metagenome	Seep_SRB1a_sp_SM7059A	1209	9	9	1	0	0.923928	0.718073	0.808097	PF04055.22	Radical SAM superfamily	COG0320	Lipoate biosynthesis	COG0320	Lipoate synthase (LipA) (PDB:4U0O) (PUBMED:27941785)	K03644	lipoyl synthase [EC:2.8.1.8]	H	Coenzyme transport and metabolism	MSQRQISKKHVKKPDWLKRNLPSGPTYEKVRKLLSKSGLHTVCQEAKCPNIWECFARHTSTFLIMGPNCTRNCSFCAVEQGSLSLPDPEEPARVAEAAREMNLKYVVITSVTRDDLPDGGAGHFAETVRQVKNKIPDAHVEILIPDFLGDERALNTVMESSPDVLNHNIETVSRLYPLVRPEADYRRSLAVLRQAKKINTSVFTKSGLMLGLGELPGEVEETLKDLVEAGCNMLTIGQYLQPSKKHIEVDRFVSPEEFDDWRKTALETGFSEVAGGPFVRSSYHAKELYKKVKY--------------------
12733	GC_00001093	Core_metagenome	B13_G4_sp013792055	2632	9	9	1	0	0.836678	0.989523	0.906704	PF01326.20	Pyruvate phosphate dikinase, AMP/ATP-binding domain	COG0574	Gluconeogenesis	COG0574	Phosphoenolpyruvate synthase/pyruvate phosphate dikinase (PpsA) (PDB:5HV6)	K01007	pyruvate, water dikinase [EC:2.7.9.2]	G	Carbohydrate transport and metabolism	MRRLLNIFR----RKVVAPKPVQEEGRPFKERYVYFKRLLSENNTVLEIMADMEEKLSGEYIFDMNYVRTSCSKLVDSVQNIIVNLDKLSKGKYPNLYFAFAKINSKIEATLTNKTEIPVTDFTIPFDSVTKDMVNSVGGKNANLGEIKNKIGLPVPEGFCITAYAFKKFIEFNDLKNKIILSSVDIVDMEGLNRISREARDLIMNSQIPPDIESSISNAFSELSRKISSRAGSPTASVRSSAIHEDAKFTFAGQYKTALNVKADNVIENYKRVISSLFNTRAIFYYKSKGFEEEDMVMAVGVVEMIDAKASGVMYSSDPTDAEKNDIIINAVWGLGKYAVDGTVAPNVYIVSRDEPRTILEKTTPVQEVMLKCNPKEDVVEVEVPEEIRAASCLTDDQIKFLADYALVLEKHYNIPQDIEWVLDEKNKFFILQTRPLRILKEKPVKNIQAITDGYKILINKGQIACKGVGAGKVFFVKNDEDLQKFPEGAVLVAKHTSPKFVKVMNKASAIVADVGGITGHMASLSREYNVPTLLDTQVAMKTLEAGKEITVDAINGNIYEGRIEELIEAGKRENPFKDTAVFKFLRALLNNIVPLKLIDPEDEKFSPDYCETFHDITRFAHEVAMKEMFQIADSPNIPNIRKREAVKIEVKIPLEIYVIDLDGGIKSDSK-KITPDQILSIPMNALLQGMMAMEWPGPPPINVKGFFSVIASTTMQPHSEKLLWEPSFAIISREYMNFNIRLGYHIQTVEAFVGDNINDNYVRFLFKGGGASIDRRARRTRLIKEILELTDFDVKRTGDVLDARVTKYDKSNLLKKLGILARLTAYTKQLDMTLFNDAMVDWYIKEFLSKYYTEDWE
12734	GC_00001093	Core_metagenome	B13_G4_sp014237365a	505	9	9	1	0	0.836678	0.989523	0.906704	PF01326.20	Pyruvate phosphate dikinase, AMP/ATP-binding domain	COG0574	Gluconeogenesis	COG0574	Phosphoenolpyruvate synthase/pyruvate phosphate dikinase (PpsA) (PDB:5HV6)	K01007	pyruvate, water dikinase [EC:2.7.9.2]	G	Carbohydrate transport and metabolism	MRRLLNIFR----RKVAAPQPVSDDGQMFKERYSYFKKLLSENNAVLEIMADMEEKLSGEYIFDMNYVRTSCNKLVDSVQNIIVNLDKLSKGKYPVLYFAFARINSKIEATLINKIEIPVTDFAIPFESVTKEMVNSVGGKNANLGEIKNRVGLPVPDGFCISAYAFKKFIEYNKLKNKIILNSTDMGDIEGLNKISKEAHNLIMESQIPPDIETGILNAFSELFRKASSKVSEPTASVRSSAIYEDAEFTFAGQYKTALNVTSDKLIEQYKKVIASLFTSRAMFYYKTKGFEEDDMVMAVGVVEMIDARASGIMYSRDPNNAENDSIIINAVWGLGKYAVDGTVSPNIYVVSRDKPGTILEKTTPAQEVMLKCDSRDGAVEVEVPEEKRATSCLTDDQIKFLADYALVLEKHYDRPQDIEWALDENNNFFILQTRPLNILKEQPAKNIQTITKGHKILINKGQVACKGVGAGKVFFVNREEDLEKFPEGAVLVAKHTSTGFVTVMNKTSAIIADVGSPTGHMATLAREYKIPTLLNTVIAMKTLEADKEITVDAINGNIYEGRIDELVEAGKMDNPFKDTAVFRVLRELLNNIAPLNLIHPESEKFSQEYCETFHDITRFAHEVSMKEMFKIVDS---PDISKREAVKLEVKIPLEIYIIDLGGGIKSDSK-KITPEHILSIPMNALLKGMMAIEWPGPPPINVKGFMSVIASTAMQPHSEKLLWEPSFAIISGEYMNFNIRLGYHIQTIEAYAGDNINDNYARFLFRGGGASVDRRTRRTRLIKQILEMMDFNVKRTGDVLDASITKYDKSTVLKKLGILAHMTAYTKQLDMTLFNDAMVDWYFKEFIKKHYVK---
12735	GC_00001093	Core_metagenome	B13_G4_sp014237365b	505	9	9	1	0	0.836678	0.989523	0.906704	PF01326.20	Pyruvate phosphate dikinase, AMP/ATP-binding domain	COG0574	Gluconeogenesis	COG0574	Phosphoenolpyruvate synthase/pyruvate phosphate dikinase (PpsA) (PDB:5HV6)	K01007	pyruvate, water dikinase [EC:2.7.9.2]	G	Carbohydrate transport and metabolism	MRRLLNIFR----RKVAAPQPVSDDGQMFKERYSYFKKLLSENNAVLEIMADMEEKLSGEYIFDMNYVRTSCNKLVDSVQNIIVNLDKLSKGKYPVLYFAFARINSKIEATLINKIEIPVTDFAIPFESVTKEMVNSVGGKNANLGEIKNRVGLPVPDGFCISAYAFKKFIEYNKLKNKIILNSTDMGDIEGLNKISKEAHNLIMESQIPPDIETGILNAFSELFRKASSKVSEPTASVRSSAIYEDAEFTFAGQYKTALNVTSDKLIEQYKKVIASLFTSRAMFYYKTKGFEEDDMVMAVGVVEMIDARASGIMYSRDPNNAENDSIIINAVWGLGKYAVDGTVSPNIYVVSRDKPGTILEKTTPAQEVMLKCDSRDGAVEVEVPEEKRATSCLTDDQIKFLADYALVLEKHYDRPQDIEWALDENNNFFILQTRPLNILKEQPAKNIQTITKGHKILINKGQVACKGVGAGKVFFVNREEDLEKFPEGAVLVAKHTSTGFVTVMNKTSAIIADVGSPTGHMATLAREYKIPTLLNTVIAMKTLEADKEITVDAINGNIYEGRIDELVEAGKMDNPFKDTAVFRVLRELLNNIAPLNLIHPESEKFSQEYCETFHDITRFAHEVSMKEMFKIVDS---PDISKREAVKLEVKIPLEIYIIDLGGGIKSDSK-KITPEHILSIPMNALLKGMMAIEWPGPPPINVKGFMSVIASTAMQPHSEKLLWEPSFAIISGEYMNFNIRLGYHIQTIEAYAGDNINDNYARFLFRGGGASVDRRTRRTRLIKQILEMMDFNVKRTGDVLDASITKYDKSTVLKKLGILAHMTAYTKQLDMTLFNDAMVDWYFKEFIKKHYVK---
12736	GC_00001093	Core_metagenome	FWG171_EthSRB1	1849	9	9	1	0	0.836678	0.989523	0.906704	PF01326.20	Pyruvate phosphate dikinase, AMP/ATP-binding domain	COG0574	Gluconeogenesis	COG0574	Phosphoenolpyruvate synthase/pyruvate phosphate dikinase (PpsA) (PDB:5HV6)	K01007	pyruvate, water dikinase [EC:2.7.9.2]	G	Carbohydrate transport and metabolism	MRSLLSIFKKIKFKKADISKASHPDSVSFKERYGCFQQLLADNKSILETMADMEEKLSGDYMLDMHYVDTKCNILVEKVQSIIENLNTLSNDKYPGLYDAFEKINSVIENTLIKNIEIPVTDFTIPFEDVTKDMVRSVGGKNANLGEINNRLNLPVPKGFCISAHAFKRFMDYNELVDKINVSAVDTNSMEDLTRVSKAAQNLVLNASVPPDLEKSISDAALELERKAGHKTGGFYTSVRSSAIHEDAQFTFAGQYKTALNIAPKDVVSAYVEIIASLFTSRAIFYCKSKGFHVEDMVMAVGVVEMIDAKASGVVYSRDPMDEDSRGIIINGVWGLGKYAVDGIVKPHSYVISRDISAPILEKKQPVQPFMLICGLEGGAIDVRVPDYIKRMPCISDEQAITLAEYAMVLEKHYGKPQDIEWALDLNDNLLILQSRPLRIIAKKQSKPVPRYLPGHKILINKGQIACKGVGAGKVHFVTNDEELNSFPEGAVLVAKHTSPRFVTAMNKASAIIADVGSPIGHMASIAREYSVPTILNAGIAMKTLKAGQEITVDAINVNIYEGRIEQLLKAEKKDDTFKDTVVFEVLRGVLQSLVPLNLIYPEDEKFSPQYCETFHDITRFAHEKAMNEMFKLGEG---AHQKKGGAVKLIVKLPLDIRVIDLGGGVENASD-RIKVDNIACIPMKALLKGMMSIEWPGPPPVNVKGLLSVIASTAMQPNPEQSLSEPSFAVISKEYMNFSIRLGYHLQTLEAYAGDSINDNYIRFLFRGGGASHDRRARRTRLIKELLEKIDFRVDRTGDVLDGRVTKYDRTTIEKKLGVMAKLTAFTKQLDMTLFNDSVVDWYVKEFIKKHYVE---
12737	GC_00001093	Core_metagenome	Seep_SRB1a_S7147A_SRB	45	9	9	1	0	0.836678	0.989523	0.906704	PF01326.20	Pyruvate phosphate dikinase, AMP/ATP-binding domain	COG0574	Gluconeogenesis	COG0574	Phosphoenolpyruvate synthase/pyruvate phosphate dikinase (PpsA) (PDB:5HV6)	K01007	pyruvate, water dikinase [EC:2.7.9.2]	G	Carbohydrate transport and metabolism	MRSLLNIFKKIKFKKADIPKASSPDRMSFKERYDCFQQLLADNNSILETQADMEEKLSGDYIFDMHYVDSRCDILVEKVQSLIENLNSLSNGEYLGLYDAFERINSGIKDTLIKNIEIPVTDFTIPFEDVTKDMVRSVGGKNANLGEIKNRVNLPVPEGFCISSHAFKKFMDYNKLGDKIDISSVDTDSLVDLTSASKAAQNLVLNAGVPPDLEKSILDAAFELKRKTGHRAGGFYVSVRSSAIHEDTQFTFAGQYKTALNVAPEDVVSAYVEIIASLFTSRAIFYCKSKGFHVEDMVMAVGVVEMIDAKASGVVYSRDPTDEGKQGIIINGVWGLGKYVVDGIVKPHSYVVSRDIPMPILEKNQPVQPFMLICGLEGGAIDVRVPDYIRRMPCLTDEQVTTLAEYALVLEKHYGKPQDIEWALDLNDNLLILQARPLRIVAEKRSMPVPRSLPGYKILINKGQIACKGVGAGKVHFVTNDEELKSFPEGAVLVARHTSPRFVTAMDKAGAIITDVGSPIGHMASIAREYGVPTILNAEIAMKTLKAGQEITVDAINGNIYEGRIEQLVEAGKRDNTFKDTAVFEVLRGVLRSIVPLNLIYPEDEKFSPQYCETFHDITRFVHEKAMNEMFKLGEG---AHRRKGGAVKLVVKLPLDIRVIDLGGGVENGSDKKITVDNIACIPMKALLKGMMAIEWPGPPPVNVKGLLSVIASTAMQPNPEKSLSESSFAVVSREYMNFSIRLGYHLQTLEAYAGERINDNYIRFLFKGGGASHDRRARRTRLIKEILEKIDFHVDRTGDVLDGRVTKYDRTSIEKKLGVMAKLTAFTKQLDMTLFNDAVVDWYIKEFIKNHYVE---
12738	GC_00001093	Core_metagenome	Seep_SRB1a_S7147B_SRB	1618	9	9	1	0	0.836678	0.989523	0.906704	PF01326.20	Pyruvate phosphate dikinase, AMP/ATP-binding domain	COG0574	Gluconeogenesis	COG0574	Phosphoenolpyruvate synthase/pyruvate phosphate dikinase (PpsA) (PDB:5HV6)	K01007	pyruvate, water dikinase [EC:2.7.9.2]	G	Carbohydrate transport and metabolism	MRSLLNIFKKIKFKKADIPKASSPDRMSFKERYDCFQQLLADNNSILETQADMEEKLSGDYIFDMHYIDSMCDILVEKVQSIIENLNSLSNGEYLGLYDAFERINSGIKDTLIKNIEIPVTDFTIPFEDVTKDMVRSVGGKNANLGEIKNRVNLPVPEGFCISSHAFKKFMDYNKLGDKIDISSVDTDSLVDLTSASKAAQNLVLNAGVPPDLEKSILDAAFELKRKAGHRAGGFYVSVRSSAIHEDTQFTFAGQYKTALNVAPEDVVSAYVEIIASLFTSRAIFYCKSKGFHVEDMVMAVGVVEMIDAKASGVVYSRDPTDEGKRGIIINGVWGLGKYVVDGIVKPHSYVVSRDIPMPILEKNQPVQPFMLICGLEGGAIDVRVPDYIRRMPCLTDEQVTTLAGYALVLEKHYGKPQDIEWALDLNDNLLILQARPLRIVAGKPSMPVPRSLPGHKILINKGQIACKGVGAGKVHFVTNDEELKSFPEGAVLVARHTSPRFVTAMNKAGAVITDVGSPIGHMASIAREYGVPTILNTEIAMKTLKAGQEITVDAINGNIYEGRIEQLIEAGKKDNTFKDTAVFEVLRGVMQSLVPLNLIYPEDEKFSPQYCETFHDITRFVHEKAMNEMFKLGEG---AHRRKGGAVKLVVKLPLDIRVIDLGGGVENGSDKKITVDNIACIPMKALLKGMMAIEWPGPPPVNVKGLLSVIASTAMQPNPEKSLSESSFAVVSREYMNFSIRLGYHLQTLEAYAGERINDNYIRFLFKGGGASHDRRARRTRLIKEILEKIDFHVDRTGDVLDGRVTKYDRTSIEKKLGVMAKLTAFTKQLDMTLFNDIVVDWYVKDFIKNHYDE---
12739	GC_00001093	Core_metagenome	Seep_SRB1a_sp_CR9063A	51	9	9	1	0	0.836678	0.989523	0.906704	PF01326.20	Pyruvate phosphate dikinase, AMP/ATP-binding domain	COG0574	Gluconeogenesis	COG0574	Phosphoenolpyruvate synthase/pyruvate phosphate dikinase (PpsA) (PDB:5HV6)	K01007	pyruvate, water dikinase [EC:2.7.9.2]	G	Carbohydrate transport and metabolism	MRSLLNIFKKIRFKKADIPKASPPDKMSFKERYDCFQNLLADNNSILETQADMEEKLSGDYIFDMHYVDSKCDILVEKVQSLIENLNSLSNGEYLGLYDAFERINSGIKDTLIKNIEIPVTDFTIPFEDVTKDMVRSVGGKNANLGEIKNRLNLPVPEGFCISSHAFKRFMDYNELGDKINISSVDTDSLVELTRVSKEVQNLVLNAGVPPDLEKSILDAALELKRKAGHRAGGFYVSVRSSAIHEDAQFTFAGQYKTALNVTPEDVVSAYVEIVASLFTSRAIFYCKSKGFHVEDMVMAVGVVEMIDAKASGVVYSRDPTDEGKRGIIINGVWGLGKYVVDGIVKPHTYVVSRDIPMPILEKNQPVQPFMLICGLEGGAIDVRVPDYIRRMPCLTDEQVTTLARHALVLEKHYGKPQDIEWALDLNDNLLILQARPLRIVAEKQSRPVPRFLPGHKILINKGQIACKGVGAGKVHFVTNDEELKSFPEGAVLVARHTSPRFVTAMNKAGAIIADVGSPIGHMASVAREYGVPTILNTEIAMKTLKAGQEITVDAINGNIYEGRIEQLIEAGKRDNTFKDTAVFEVLRGVLQSIVPLNLIYPEDEKFSPQYCETFHDITRFAHEMAMNEMFKLGEG---AHQRKGGAVKLVVKLPLDIRVIDLGGGVENGSDKKITVDNIACIPMKALLKGMMAIEWPGPPPVNVKGLLSVIASTAMQPNSEKSLSESSFAVVSREYMNFSIRLGYHLQTLEAYAGERINDNYIRFLFKGGGASHDRRARRTRLIKEILEKIDFHVERTGDVLDGRVTKYDRTSIEKKLGVMAKLTAFTKQLDMTLFNDAVVDWYVREFIKNHYVE---
12740	GC_00001093	Core_metagenome	Seep_SRB1a_sp_CR9063B	771	9	9	1	0	0.836678	0.989523	0.906704	PF01326.20	Pyruvate phosphate dikinase, AMP/ATP-binding domain	COG0574	Gluconeogenesis	COG0574	Phosphoenolpyruvate synthase/pyruvate phosphate dikinase (PpsA) (PDB:5HV6)	K01007	pyruvate, water dikinase [EC:2.7.9.2]	G	Carbohydrate transport and metabolism	MRSLLNIFKKIRFKKADIPKASPPDKMSFKERYDCFQNLLADNNSILETQADMEEKLSGDYIFDMHYVDSKCDILVEKVQSLIENLNSLSNGEYLGLYDAFERINSGIKDTLIKNIEIPVTDFTIPFEDVTKDMVRSVGGKNANLGEIKNRLNLPVPEGFCISSHAFKRFMDYNELGDKINISSVDTDSLVELTRVSKEVQNLVLNAGVPPDLEKSILDAALELKRKAGHRAGEFYVSVRSSAIHEDAQFTFAGQYKTALNVAPEDVVSAYVEIIASLFTSRAIFYCKSKGFHVEDMVMAVGVVEMIDAKASGVVYSRDPTDEGKRGIIINGVWGLGKYVVDGIVKPHTYVVSRDIPMPILEKNQPVQPFMLICGLEGGAIDVRVPDYIRRMPCLTDEQVTTLARHALVLEKHYGKPQDIEWALDLNDNLLILQARPLRIVAEKQSMPVPRSLPGHKILINKGQIACKGVGAGKVHFVTNDEELKSFPEGAVLVARHTSPRFVTAMNKAGAIIADVGSPIGHMASVAREYGVPTILNTEIAMKTLKAGQEITVDAINGNIYDGRIEQLIEAGKKDNTFKDTAVFEVLRGVLQSIVPLNLIYPEDEKFSPQYCETFHDITRFAHEMAMNEMFKLGEG---AHQRKGGAVKLVVKLPLDIRVIDLGGGVENGSDKKITVDNIACIPMKALLNGMMAIEWPGPPPVNVKGLLSVIASTAMQPNSEKSLSESSFAVVSREYMNFSIRLGYHLQTLEAYAGERINDNYIRFLFKGGGASHDRRARRTRLIKEILEKIDFHVDRTGDVLDGRVTKYDRTSIEKKLGVMAKLTAFTKQLDMTLFNDAVVDWYVREFIKNHYVE---
12741	GC_00001093	Core_metagenome	Seep_SRB1a_sp_SM7059A	2352	9	9	1	0	0.836678	0.989523	0.906704	PF01326.20	Pyruvate phosphate dikinase, AMP/ATP-binding domain	COG0574	Gluconeogenesis	COG0574	Phosphoenolpyruvate synthase/pyruvate phosphate dikinase (PpsA) (PDB:5HV6)	K01007	pyruvate, water dikinase [EC:2.7.9.2]	G	Carbohydrate transport and metabolism	MRSLLSIFKKIRFKKADIPKVSPPDRMSFKERYDCFQQLLADNNSILETQADMEEKLSGDYIFDMHYVDSRCDILVEKVQSLIENLNSLSNGEYLGLYDAFERINSGIKDALIKNIEIPVTDFTIPFEDVTKDMVRSVGGKNANLGEIKNRVNLPVPDGFCISSHAFKKFMDYNKLGDKIDISSVDTDSLVDLTSASKAAQNLVLNAGVPPDLEKSILDAAFELKRKAGHRAGGFYVSVRSSAIHEDTQFTFAGQYKTALNVAPEDVVSAYVEIIASLFTSRAIFYCKSKGFHVEDMVMAVGVVEMIDAKASGVVYSRDPTDEGKRGIIINGVWGLGKYVVDGIVKPHSYVVSRDIPMPILEKNQPVQPFMLICGLEGGAIDVRVPDYIRRMPCLTDEQVTTLAGYALVLEKHYGKPQDIEWALDLNDNLLILQARPLRIVAEKPSMPVPRSLPGHKILINKGQIACKGVGAGKVHFVTNDEELKSFPEGAVLVARHTSPRFVTAMNKAGAVITDVGSPIGHMASIAREYGVPTILNTEIAMKTLKAGQEITVDAINGNIYEGRIEQLIEAGKRDNTFKDTAVFEVLRGVLRSIVPLNLIYPEDEKFSPQYCETFHDITRFAHEMAMNEMFKLGKG---AHRRKGGAVKLVVKLPLDIRVIDLGGGVENGSDKKITVDNIACIPMKALLKGMMAIEWPGPPPVNVKGLLSVIASTAMQPNSEKSLSESSFAVVSREYMNFSIRLGYHLQTLEAYAGERINDNYIRFLFKGGGASHDRRARRTRLIKEILEKIDFHVDRTGDVLDGRVTKYDRTSIEKKLGVMAKLTAFTKQLDMTLFNDAVVDWYIKEFIKKHYVE---
12742	GC_00001094	Core_metagenome	B13_G4_sp013792055	2257	9	9	1	0	0.938834	0.819205	0.87495	PF00919.21	Uncharacterized protein family UPF0004									MKAEKIKNYSITTLGCKVNHCESESITQLLKESEWISVPLGEDAKFCIMNA---------------------------------------------------------------------------------------------------------------------PAASGRGHSL-----------------------GIILGN-----------------------------------------------------------------------------------------VPN---------------------------------------------------------------------------------------------------------------------------------------------
12743	GC_00001094	Core_metagenome	B13_G4_sp014237365a	852	9	9	1	0	0.938834	0.819205	0.87495	PF04055.22	Radical SAM superfamily	COG0621	tRNA modification	COG0621	tRNA A37 methylthiotransferase MiaB (MiaB) (PDB:4JC0) (PUBMED:17407324;20472640;20584901)	K18707	threonylcarbamoyladenosine tRNA methylthiotransferase MtaB [EC:2.8.4.5]	J	Translation, ribosomal structure and biogenesis	-----MQNYSITTLGCKVNHCESESIIQILKESGWTSVPLGEDAKFCIINTCTVTGKAAMQSRQVVRHAIRSNPGAGIIVTGCYAQTEPDDIKKIKGVHYIIGHAGKHKIPEIITSTEKKDFVFPVTIYNDIINEKTFKQMPVALGKRTRPFLKIQDGCNAFCSYCIVPYARGRSRSMPLKNILDNIIRIKKSGYLEVVLSGIHLGHYGLDLSPQTNLTELIKRINESRAIERVRLSSIEPFELTEAIIKTVAESDIFCRHFHIPLQSGDNLILKKMRRPYTRSMFRQLLYRIHALIPDAAIGVDTIIGFPGENEEAFKNTYTLIEELPATYLHVFPFSSRKGTPASRFPDKVPSKIIKERCKIMRDLGNIKKKEFYKKNIGENVEVLIEEKRDKATGFLKGMTSNYLPIFLNGNNDCKNTIVNVKIGKINNNNSLLGTI
12744	GC_00001094	Core_metagenome	B13_G4_sp014237365b	852	9	9	1	0	0.938834	0.819205	0.87495	PF04055.22	Radical SAM superfamily	COG0621	tRNA modification	COG0621	tRNA A37 methylthiotransferase MiaB (MiaB) (PDB:4JC0) (PUBMED:17407324;20472640;20584901)	K18707	threonylcarbamoyladenosine tRNA methylthiotransferase MtaB [EC:2.8.4.5]	J	Translation, ribosomal structure and biogenesis	-----MQNYSITTLGCKVNHCESESIIQILKESGWTSVPLGEDAKFCIINTCTVTGKAAMQSRQVVRHAIRSNPGAGIIVTGCYAQTEPDDIKKIKGVHYIIGHAGKHKIPEIITSTEKKDFVFPVTIYNDIINEKTFKQMPVALGKRTRPFLKIQDGCNAFCSYCIVPYARGRSRSMPLKNILDNIIRIKKSGYLEVVLSGIHLGHYGLDLSPQTNLTELIKRINESRAIERVRLSSIEPFELTEAIIKTVAESDIFCRHFHIPLQSGDNLILKKMRRPYTRSMFRQLLYRIHALIPDAAIGVDTIIGFPGENEEAFKNTYTLIEELPATYLHVFPFSSRKGTPASRFPDKVPSKIIKERCKIMRDLGNIKKKEFYKKNIGENVEVLIEEKRDKATGFLKGMTSNYLPIFLNGNNDCKNTIVNVKIGKINNNNSLLGTI
12745	GC_00001094	Core_metagenome	FWG172_EthSRB1	595	9	9	1	0	0.938834	0.819205	0.87495	PF00919.21	Uncharacterized protein family UPF0004	COG0621	tRNA modification	COG0621	tRNA A37 methylthiotransferase MiaB (MiaB) (PDB:4JC0) (PUBMED:17407324;20472640;20584901)	K18707	threonylcarbamoyladenosine tRNA methylthiotransferase MtaB [EC:2.8.4.5]	J	Translation, ribosomal structure and biogenesis	MKAECMQNFSITTLGCKVNHCESESVIQILKESGWTFVPLGEDANFCIINTCTVTRKAAMQSRQAVRHAIRSNPRARIIVTGCYAQTEPDDIKKIKGVHYIIGHAGKHKIPEIITSTEKKDFVFPVTIYNDIINEKSFKQMPVALGKRTRPFLKIQDGCNTFCTYCIVPYARGRSRSMPLKNILDNIIHVKKSGYREVVLSGIHLGHYGLDLSPQTNLAELIKHINEARAIERVRLSSIEPPELTEAIIKTVAESDIFCRHFHIPLQSGDDLILKKMRRSYTKSMFRKLLYRIHELIPDAAIGVDTIIGFPGETEEAFKNTYNLIEELPATYLHVFPFSSRKGTLASNFPDKVPSKIIKERCKTMRDLGNIKKKEFYKKNIGKKVDVLIEGKRDKATGFLKGKTSNYLSIFLSGNDDLKNTIVDAKIEKINNNNSLFGTI
12746	GC_00001094	Core_metagenome	Seep_SRB1a_Meg22_02_Bin_90	2592	9	9	1	0	0.938834	0.819205	0.87495	PF04055.22	Radical SAM superfamily	COG0621	tRNA modification	COG0621	tRNA A37 methylthiotransferase MiaB (MiaB) (PDB:4JC0) (PUBMED:17407324;20472640;20584901)			J	Translation, ribosomal structure and biogenesis	#NAME?
12747	GC_00001094	Core_metagenome	Seep_SRB1a_S7142MS3	1720	9	9	1	0	0.938834	0.819205	0.87495	PF04055.22	Radical SAM superfamily	COG0621	tRNA modification	COG0621	tRNA A37 methylthiotransferase MiaB (MiaB) (PDB:4JC0) (PUBMED:17407324;20472640;20584901)	K18707	threonylcarbamoyladenosine tRNA methylthiotransferase MtaB [EC:2.8.4.5]	J	Translation, ribosomal structure and biogenesis	MKAEFMQNFSITTLGCKVNHCESESIIQLLKESGWTSVPLGEDAGFCIINTCTVTRKAAMQSRQAVRLAIRSNPRARIIVTGCYAQTEPDDIKKIKGVHYIIGHAGKHKIPEIITSTEEKDFVFPVTIYNDIINEKTFKQMPVALGERTRPFLKIQDGCNAFCTYCIVPYARGRSRSMPLKNILDNIIRIKKSGYREVVLSGIHLGRYGLDLSPQTNLAELIKHINESRAIERVRLSSIEPLELTEAIIKTVAESDIFCRHFHIPLQSGDDLILKKMQRPYTRSMFRKLLYRIHELIPDAAIGVDTIIGFPGETEEAFENTYNLIEELPATYLHVFPFSSRKGTPASSFPDKVPSKIIKERCKTMRDLGNIKKKEFYKKNIGKKVEVLIEAKRDKATGFLKGMTSNYLPIFLSGNDDLKNTIVDAKIKKINNDDSLFGTI
12748	GC_00001094	Core_metagenome	Seep_SRB1a_S7147B_SRB	1660	9	9	1	0	0.938834	0.819205	0.87495	PF04055.22	Radical SAM superfamily	COG0621	tRNA modification	COG0621	tRNA A37 methylthiotransferase MiaB (MiaB) (PDB:4JC0) (PUBMED:17407324;20472640;20584901)	K18707	threonylcarbamoyladenosine tRNA methylthiotransferase MtaB [EC:2.8.4.5]	J	Translation, ribosomal structure and biogenesis	-----MQNFSITTLGCKVNHCESESIIQLLKESGWTSVPLGEDAGFCIINTCTVTRKAAMQSRQAVRLAIRSNPRARIIVTGCYAQTEPDDIKKIKGVHYIIGHAGKHKIPEIITSTEEKDFVFPVTIYNDIINEKTFKQMPVALGERTRPFLKIQDGCNAFCTYCIVPYARGRSRSMPLKNILDNIIRIKKSGYREVVLSGIHLGRYGLDLSPQTNLAELIKHINESRAIERVRLSSIEPLELTEAIIKTVAESDIFCRHFHIPLQSGDDLILKKMQRPYTRSMFRKLLYRIHELIPDAAIGVDTIIGFPGETEEAFKNTYNLIEELPATYLHVFPFSSRKGTPASSFPDKVPSKIIKERCKTMRDLGNIKKKEFYKKNIGKKVEVLIEAKRDKATGFLKGMTSNYLPIFLSGNDDLKNTIVDAEIEKINNDNFLFGTI
12749	GC_00001094	Core_metagenome	Seep_SRB1a_sp_CR9063A	97	9	9	1	0	0.938834	0.819205	0.87495	PF04055.22	Radical SAM superfamily	COG0621	tRNA modification	COG0621	tRNA A37 methylthiotransferase MiaB (MiaB) (PDB:4JC0) (PUBMED:17407324;20472640;20584901)	K18707	threonylcarbamoyladenosine tRNA methylthiotransferase MtaB [EC:2.8.4.5]	J	Translation, ribosomal structure and biogenesis	-----MQNYSITTLGCKVNHCESESIIQILKESGWTSVPLGEDAKFCIINTCAVTRKAAMQSRQAVRHAIRSNPRARIIVTGCYAQTEPDDIKKIKGVHYIIGHAGKHKIPEIITSTEEKDFVFPVTIYNDIINEKSFKQMPVALGKRTRPFLKIQDGCNAFCTYCIVPYARGRSRSMPLKNILDNIIRIKKSGYREVVLSGIHLGRYGLDLSPQTNLTELIKRINESRAIERVRLSSIEPLELTEAIIKTVAESDIFCRHFHVPLQSGDDLILKKMRRPYTRSMFRQLLYRIHELIPDAAIGVDTIIGFPGETEEAFKNTYNLIEELPATYLHVFPFSSRKGTPASSFPDKVPSKIIKERCKIMRDLGNIKKKEFYKKNIGKRVEVLIEEKRDKATGFLKGKTSNYLPIFLSGNDDFKNTIVDAKIEKINNNNSLFGTI
12750	GC_00001094	Core_metagenome	Seep_SRB1a_sp_SM7059A	3012	9	9	1	0	0.938834	0.819205	0.87495	PF04055.22	Radical SAM superfamily	COG0621	tRNA modification	COG0621	tRNA A37 methylthiotransferase MiaB (MiaB) (PDB:4JC0) (PUBMED:17407324;20472640;20584901)	K18707	threonylcarbamoyladenosine tRNA methylthiotransferase MtaB [EC:2.8.4.5]	J	Translation, ribosomal structure and biogenesis	MKAEFMQNFSITTLGCKVNHCESESIIQLLKESGWTSVPLGEDAGFCIINTCTVTRKAAMQSRQAVRLAIRSNPRARIIVTGCYAQTEPDDIKKIKGVHYIIGHAGKHKIPEIITSTEEKNFVFPVTIYNDIINEKIFKQMPVALGERTRPFLKIQDGCNAFCTYCIVPYARGRSRSMPLKNILDNIIRIKKSGYREVVLSGIHLGRYGLDLSPQTNLAELIKHINESRAIERVRLSSIEPLELTEAIIKTVAESDIFCRHFHIPLQSGDDLILKKMRRPYTRSMFRKLLYRIHELIPDAAIGVDTIIGFPGETEEAFKNTYNLIEELPATYLHVFPFSSRKGTPASSFPDKVPSKIIKERCKIMRDLGNIKKKEFYKKNIGKKVKVLIEAKRDKATGFLKGMTSNYLPIFLSGNNDLKNTIVDAKIKKINNDDSLFGTI
12751	GC_00001095	Core_metagenome	B13_G4_sp013792055	2829	9	9	1	0	0.931706	0.946444	0.939017	PF04079.17	Segregation and condensation complex subunit ScpB			COG1386	Chromosome segregation and condensation protein ScpB (ScpB) (PDB:1T6S)	K06024	segregation and condensation protein B	K	Transcription	ME---DIKNIIECLLFVTEDPLTIDSIRKVLESADSKAICNALNELSDEYEARKGGFFLREVAGGYQIRTRPEYSQWIRRLLRPNPLRLSNAALETLAIIAYKQPVIRSDIEHIRGVDCGGILRMLLERKLVRVIGRKEIPGRPIIYATTKKFLELFELKDLKDLPSPKEIEELGNSSSESLAHTASEI-----IEQTTDED----
12752	GC_00001095	Core_metagenome	B13_G4_sp014237365a	969	9	9	1	0	0.931706	0.946444	0.939017	PF04079.17	Segregation and condensation complex subunit ScpB			COG1386	Chromosome segregation and condensation protein ScpB (ScpB) (PDB:1T6S)	K06024	segregation and condensation protein B	K	Transcription	ME---DIKNIIESLLFVAEDPLTIDSIKKVLDSTASDAIRNVLNKLSIEYEARKGGFFLREVAGGYQIRTRPEYSPWIRRLLRPNPLCLSNAALETLAIVAYKQPVIRSDIEHLRGVDCGGILRMLLERKLIRVVGRKEIPGRPMIYTTTKKFLELFELKDLKDLPSPKEIEELGDSSSESFPPTAPEI-----IEQTGDENTKNS
12753	GC_00001095	Core_metagenome	B13_G4_sp014237365b	969	9	9	1	0	0.931706	0.946444	0.939017	PF04079.17	Segregation and condensation complex subunit ScpB			COG1386	Chromosome segregation and condensation protein ScpB (ScpB) (PDB:1T6S)	K06024	segregation and condensation protein B	K	Transcription	ME---DIKNIIESLLFVAEDPLTIDSIKKVLDSTASDAIRNVLNKLSIEYEARKGGFFLREVAGGYQIRTRPEYSPWIRRLLRPNPLCLSNAALETLAIVAYKQPVIRSDIEHLRGVDCGGILRMLLERKLIRVVGRKEIPGRPMIYTTTKKFLELFELKDLKDLPSPKEIEELGDSSSESFPPTAPEI-----IEQTGDENTKNS
12754	GC_00001095	Core_metagenome	FWG171_EthSRB1	1016	9	9	1	0	0.931706	0.946444	0.939017	PF04079.17	Segregation and condensation complex subunit ScpB			COG1386	Chromosome segregation and condensation protein ScpB (ScpB) (PDB:1T6S)	K06024	segregation and condensation protein B	K	Transcription	ME---DIKNIIESLLFVAEEPLTIDSIKKVLDSTDSNAINHILNELSNEYEVRKGGFFLREVAGGYQIRTRSEYSQWIKRLLKPNPFRLSNAALETLAIVAYKQPVIRSDIEHLRGVDCGGILRMLLERKLIRIIGRREIPGRPMIYTTTKKFLELFELKDLKDLPSPKEIEELGDSSSEALAPAATEIIEQTAIEQTADEDTKNS
12755	GC_00001095	Core_metagenome	FWG172_EthSRB1	853	9	9	1	0	0.931706	0.946444	0.939017	PF04079.17	Segregation and condensation complex subunit ScpB			COG1386	Chromosome segregation and condensation protein ScpB (ScpB) (PDB:1T6S)	K06024	segregation and condensation protein B	K	Transcription	MD---DIKNIIESLLFVAENPLTIDSIKKVLDSTDSNAIRNVLNELSSEYESRKGGFFLREVAGGYQIRTRPEYSQWIRRLLRPNSLRLSNAALETLAIVAYKQPVIRSDIEHLRGVDCGGILRMLLERKLIRVVGRKEIPGRPMIYTTTRKFLELFELKDLKDLPSPKEIEELGDSSSESLVSTASEL-----IKQTADEDTKNT
12756	GC_00001095	Core_metagenome	Seep_SRB1a_Meg22_02_Bin_90	195	9	9	1	0	0.931706	0.946444	0.939017	PF04079.17	Segregation and condensation complex subunit ScpB			COG1386	Chromosome segregation and condensation protein ScpB (ScpB) (PDB:1T6S)	K06024	segregation and condensation protein B	K	Transcription	ME---DIKNIIESLLFVAEDSLTIDSIKKVLNSTDSNAIRNVLNELSSEYEARKGGFFLREVAGGYQIRTRSEYSQWIRRLLRPNPLRLSNAALETLAIVAYKQPVIRSDIEHLRGVDCGGILRMLLERKLIRVVGRKEIPGRPMIYTTTKKFLELFELKDLKDLPSPKEIEELGDCS----------------IEQTGDEDTKNS
12757	GC_00001095	Core_metagenome	Seep_SRB1a_sp_CR9063A	2349	9	9	1	0	0.931706	0.946444	0.939017	PF04079.17	Segregation and condensation complex subunit ScpB			COG1386	Chromosome segregation and condensation protein ScpB (ScpB) (PDB:1T6S)	K06024	segregation and condensation protein B	K	Transcription	MDTQVDIKNIIESLLFVAEDPLTIDSIKKVLDSTDSNAIRNVLNELSSEYEARKGGFFLREVAGGYQIRTRSEYSQWIRRLLRPNPLRLSNAALETLAIVAYKQPVIRSDIEHLRGVDCGGILRMLLERKLIRVVGRKEIPGRPMIYTTTKKFLELFELKDLKDLPSPKEIEELGDSSSESFPHTVPEI-----IEQTGDEDTKNS
12758	GC_00001095	Core_metagenome	Seep_SRB1a_sp_CR9063B	1303	9	9	1	0	0.931706	0.946444	0.939017	PF04079.17	Segregation and condensation complex subunit ScpB			COG1386	Chromosome segregation and condensation protein ScpB (ScpB) (PDB:1T6S)	K06024	segregation and condensation protein B	K	Transcription	MDTQVDIKNIIESLLFVAEDPLTIDSIKKVLDSTDSNAIRNVLNELSSEYEARKGGFFLREVAGGYQIRTRSEYSQWIRRLLRPNPLRLSNAALETLAIVAYKQPVIRSDIEHLRGVDCGGILRMLLERKLIRVVGRKEIPGRPMIYTTTKKFLELFELKDLKDLPSPKEIEELGDSSSESFPHTVPEI-----IEQTGDEDTKNS
12759	GC_00001095	Core_metagenome	Seep_SRB1a_sp_SM7059A	1712	9	9	1	0	0.931706	0.946444	0.939017	PF04079.17	Segregation and condensation complex subunit ScpB			COG1386	Chromosome segregation and condensation protein ScpB (ScpB) (PDB:1T6S)	K06024	segregation and condensation protein B	K	Transcription	ME---DIKNIIESLLFVAEDPLTMDSIKKVLDSTDSNAIRNVLHELSSEYEARKGGFFLREVAGGYQIRTRPEYSQWIRRLLKPNALRLSNAALETLAIVAYKQPVIRSDIEHLRGVDCGGILRMLLERKLIRVVGRKEIPGRPMIYTTTKKFLELFELKDLRDLPSPKEIEELGNSSSETLADTASDI-----IEQEADEEAKN-
12760	GC_00001096	Core_metagenome	B13_G4_sp013792055	1125	7	9	2	0	0.911614	0.749254	0.822498	PF12728.8	Helix-turn-helix domain									MISAEKVYKEILEMPITEREKLFAVIARRGFEKDLYSHNEVFDEIRQSPFTVKEAAEYLEVAEITLRRWIKAEKIRFKRVGRNILFDPDELKVSKKNKQALKS
12761	GC_00001096	Core_metagenome	Seep_SRB1a_AB_03_Bin_172	3114	7	9	2	0	0.911614	0.749254	0.822498	PF12728.8	Helix-turn-helix domain									MLTAEKVYREISEMPLTEREKLFAVIARRGFEKDLYSHNEVFDEIRQSPFTVKEAAEYLEVAEITLRRWIKAGKIRFKRVGRNILFDPDELKTSKKNKLALQG
12762	GC_00001096	Core_metagenome	Seep_SRB1a_AB_03_Bin_172	1555	7	9	2	0	0.911614	0.749254	0.822498											MLTAEKVYREILEMPLREREKLFAVIARRGFEKDLYRHNEVFDEIRQSPFTVKEAAEYLEVADQTSLKLLK--------------------RTSRP-------
12763	GC_00001096	Core_metagenome	Seep_SRB1a_Meg22_02_Bin_90	153	7	9	2	0	0.911614	0.749254	0.822498	PF12728.8	Helix-turn-helix domain									#NAME?
12764	GC_00001096	Core_metagenome	Seep_SRB1a_Meg22_02_Bin_90	1993	7	9	2	0	0.911614	0.749254	0.822498											MLTAEKVYREILEMPLKEREKLFAVIARRGFEKDLYKHNEVFDEIRQSPFTVKEAAEYLEVAEITLRKWIKAGKFGQG-------FDLNINRISY--------
12765	GC_00001096	Core_metagenome	Seep_SRB1a_S7142MS3	2180	7	9	2	0	0.911614	0.749254	0.822498	PF12728.8	Helix-turn-helix domain									MLTAEKVYREILEMPLTEREKLFAVIARRGFEKDLYNHNEVFDEIRQSPFTVKEAAEYLEVAEITLRRWIKAGKIRFKRVGRNILFDPDELKVSKKNKQALKS
12766	GC_00001096	Core_metagenome	Seep_SRB1a_sp_CR9063A	2021	7	9	2	0	0.911614	0.749254	0.822498	PF12728.8	Helix-turn-helix domain									#NAME?
12767	GC_00001096	Core_metagenome	Seep_SRB1a_sp_CR9063B	1459	7	9	2	0	0.911614	0.749254	0.822498	PF12728.8	Helix-turn-helix domain									#NAME?
12768	GC_00001096	Core_metagenome	Seep_SRB1a_sp_SM7059A	1425	7	9	2	0	0.911614	0.749254	0.822498	PF12728.8	Helix-turn-helix domain									#NAME?
12769	GC_00001097	Core_metagenome	B13_G4_sp013792055	2296	9	9	1	0	0.929969	0.992017	0.959991	PF14537.7	Cytochrome c3									MEPLAPHEKVFVDSFFTEDENHGKIGCHECHGGNPDDPDWKTAHEGVIKDPSFPDPSNTCGSCHNDIARHYKSSLHINLGPFKKNIDNRSSSDKTVHSRVDEARKLHCNSCHSSCGQCHISRPEAVGGGLLDGHIFQKKPPMNLVCTACHGSRIKKEYFGENKGMPPDIHKEKHFKCNNCHKADEMHGDGKDYANRYEVENGPKCLNCHANIYDPKSKNADQHTLHRDRVTCHVCHSVKYKNCYGCHVGKDKHGINFFKTRRSTIDFKIGLNPLPGKKRPERYVVVRHIPVDQGTFDFYVDNGLSNFDRLPTWKPATPHNIRRKTPQNKTCNSCHGNTDLFLLEKDVEMSYKNANKDVIVSQEMIPKRIDK---
12770	GC_00001097	Core_metagenome	B13_G4_sp014237365a	1920	9	9	1	0	0.929969	0.992017	0.959991	PF14522.7	Cytochrome c7 and related cytochrome c									MEPLAPHEKVFVDSSFTEDEYHGEIGCHECHGGNPDDPDWKTAHKGVIKDPSFPDPSNTCGSCHDDIARHYKSSLHFNLGPYKKIIDKRSSIDKIVHSKVDDARKSHCNSCHSSCGQCHISRPESVGGGLLDGHIFQKRPPENLVCTACHGSRIKNEYYGENKGMPLDIHKEKYFKCSKCHKADEMHGDGKDYANRYEVENGPKCLNCHANIYNSKSKNAEQHILHKNRASCQVCHSVKYKNCYGCHVGKDKQGIEYFKTKRSTIDFKIGFNSLKSKKRPEKFVVVRHIPVDQGTFDYYVDKGLSNFDKLPTWKPATPHNIRRKTPQNTTCNSCHGNTNLFLLEKDVEPAYKNANKDVIVSPEMIPKKIDK---
12771	GC_00001097	Core_metagenome	B13_G4_sp014237365b	1920	9	9	1	0	0.929969	0.992017	0.959991	PF14522.7	Cytochrome c7 and related cytochrome c									MEPLAPHEKVFVDSSFTEDEYHGEIGCHECHGGNPDDPDWKTAHKGVIKDPSFPDPSNTCGSCHDDIARHYKSSLHFNLGPYKKIIDKRSSIDKIVHSKVDDARKSHCNSCHSSCGQCHISRPESVGGGLLDGHIFQKRPPENLVCTACHGSRIKNEYYGENKGMPLDIHKEKYFKCSKCHKADEMHGDGKDYANRYEVENGPKCLNCHANIYNSKSKNAEQHILHKNRASCQVCHSVKYKNCYGCHVGKDKQGIEYFKTKRSTIDFKIGFNSLKSKKRPEKFVVVRHIPVDQGTFDYYVDKGLSNFDKLPTWKPATPHNIRRKTPQNTTCNSCHGNTNLFLLEKDVEPAYKNANKDVIVSPEMIPKKIDK---
12772	GC_00001097	Core_metagenome	FWG171_EthSRB1	1209	9	9	1	0	0.929969	0.992017	0.959991	PF14522.7	Cytochrome c7 and related cytochrome c									MEPLAPHERVFVDSFFTEDENHGQIGCHECHGGNPDDPDWKTAHKGVIKDPSYPDPSSTCGSCHDDIARHYKTSLHINLGPYKKIIDKRSSVDKIVHSKVDAARKNHCNSCHSSCGQCHISRPEAVGGGLLDGHVFQKRPPMNLVCTACHGSRIKNEYFGENKGMPPDIHKEKYFKCSKCHKADEMHGDGRDYASRYEVENGPKCLDCHVNIYDLKSTNADQHILHKDRVSCHVCHSVKYKNCYGCHVGKDKQGITYFKTRRSTIDFKIGFNSLKSKKRPEKFVVVRHIPVDQETFGYYVDKGLANFDRLPTWKPATPHNIRKKTPQNKTCNSCHGNTDLFLLEKDVESAYKNANKDVIVSPEMIPERINK---
12773	GC_00001097	Core_metagenome	Seep_SRB1a_S7142MS3	2320	9	9	1	0	0.929969	0.992017	0.959991	PF14522.7	Cytochrome c7 and related cytochrome c									MEPLAPHEKVFVDSSFTEDENHGKIGCHECHGGNPDDPDWKTAHKGVIKDPSFPDPSNTCGSCHDDIARHYKSSLHINLGPFKKIIDKRSSVDKIVHSKVDDARKSHCTSCHSSCGQCHISRPESVGGGLLDGHLFQKKPPMNLVCTACHGSRIKNEYFGENKGMPPDIHKEKYFKCSKCHKADEMHGDGKDYANRYEVENGPKCLDCHLNIYDSKSKNADQHTLHRDRVSCQVCHSVKYKNCYGCHVEKDKQGIECFKTKRSTIDFKIGFNSLKSKKRPEKFVVVRHIPVDQGTFAYYVDNGLSNFDKLPTWKPATPHNIRRQTPQNKTCNSCHGNTNLFLLEKDVEPAYKNANKDVIISPEMIPKKIDK---
12774	GC_00001097	Core_metagenome	Seep_SRB1a_S7147A_SRB	1186	9	9	1	0	0.929969	0.992017	0.959991	PF14522.7	Cytochrome c7 and related cytochrome c			COG2897	3-mercaptopyruvate sulfurtransferase SseA, contains two rhodanese domains (SseA) (PDB:1BOH)			P	Inorganic ion transport and metabolism	MEPLAPHEKVFVDSSFTEDENHGKIGCHECHGGNPDDPDWKTAHKGVIKDPSFPDPSNTCGSCHDDIARHYKSSLHINLGPFKKIIDKRSSVDKIVHSKVDDARKSHCTSCHSSCGQCHISRPESVGGGLLDSHIFQKKPPMNLVCTACHGSRIKNEYFGENKGMPPDIHKEKYFKCSKCHKADEMHGDGKDYANRYEVENGPKCLNCHANIYDSKSINAKQHILHRDRVSCQVCHSVKYKNCYGCHVGKDKQGIECFKTKRSTIDFKIGFNSLKSKKRPEKFVVVRHIPVDQGTFAYYVDNGLSNFDKLPTWKPATPHNIRRQTPQNKTCNSCHGNTNLFLLEKDVEPAYKNANKNVIVSPEMIPKKIERTNN
12775	GC_00001097	Core_metagenome	Seep_SRB1a_sp_CR9063A	2	9	9	1	0	0.929969	0.992017	0.959991	PF14537.7	Cytochrome c3									MEPLAPHEKVFVDSFFTEDEYHGKIGCHECHGGDPDDPDWKTAHKGVIKDPSFPDPSNTCGSCHDDIARHYKSSLHINLGPFKKIIDKRSSVDKIVHSKVDEARKSHCNSCHSSCGQCHISRPESVGGGLLDGHVFQKRPPMNLVCTACHGSRIKNEYFGENKGMPPDIHKEKYFKCSKCHKADEMHGDGKNYANRYEVENGPKCLNCHLNIYDLKSKNADQHTLHRDRVSCHVCHSVKYKNCYGCHVGKDKQGIKYFKTKRSTINFKIGLNPLSGKKRPEKFVVVRHIPVDQGTFDYYVDNGLSNFDGLPTWKPATPHNIRRKTPQNTTCNSCHGNTDLFLLEKDVEASYKNANKDVIVSPEMIPKKIEK---
12776	GC_00001097	Core_metagenome	Seep_SRB1a_sp_CR9063B	1297	9	9	1	0	0.929969	0.992017	0.959991	PF14537.7	Cytochrome c3									MEPLAPHEKVFVDSFFTEDEYHGKIGCHECHGGDPDDPDWKTAHKGVIKDPSFPDPSNTCGSCHDDIARHYKSSLHINLGPFKKIIDKRSSVDKIVHSKVDEARKSHCNSCHSSCGQCHISRPESVGGGLLDGHVFQKRPPMNLVCTACHGSRIKNEYFGENKGMPPDIHKEKYFKCSKCHKADEMHGDGKNYANRYEVENGPKCLNCHLNIYDLKSKNADQHTLHRDRVSCHVCHSVKYKNCYGCHVGKDKQGIKYFKTKRSTINFKIGLNPLPGKKRPEKFVVVRHIPVDQGTFDYYVDNGLSNFDGLPTWKPATPHNIRRKTPQNTTCNSCHGNTDLFLLEKDVEASYKNANKDVIVSPEMIPKKIEK---
12777	GC_00001097	Core_metagenome	Seep_SRB1a_sp_SM7059A	2236	9	9	1	0	0.929969	0.992017	0.959991	PF14522.7	Cytochrome c7 and related cytochrome c									MEPLAPHEKVFIDSSFIEDENHGKIGCHECHEGNPDDPDWKTAHNGVIKDPSFPDPSNTCGSCHDDIARHYKSSLHINLGPFKKIIDKRSSLDKIVHSKVDDARKSHCTSCHSSCGQCHISRPESVGGGLLDGHLFQKSPPMNLVCTACHGSRIKKEYFGENKGMPPDIHKEKYFKCSKCHKADEMHGDGKDYANRYEVENGPKCLDCHLNIYDSKSKNADQHTLHRDRVSCQVCHSVKYKNCYGCHVEKDKQGIECFKTKRSTIDFKIGFNSLKSKKRPEKFVVVRHIPVDQGTFAYYVDNGLSNFDVLPTWKPATPHNIRRQTPQNKTCNSCHGNTNLFLLEKDVEPAYKNANNDVIISPEMIPKKIDK---
12778	GC_00001098	Core_metagenome	B13_G4_sp013792055	1109	9	9	1	0	0.926215	1	0.961694	PF03899.16	ATP synthase I chain									MVIEQRLIKFITITNWILFSIVSIAGFLITTPNFAKGIIFGGLIVTINFHMLSITLKKAFRTPHSASHNVILAKYYVRFIVSGFIIFVLIAKQYVDPIGLFIGLSVVVASIMIATICEIKKLFLKEAI
12779	GC_00001098	Core_metagenome	B13_G4_sp014237365a	2235	9	9	1	0	0.926215	1	0.961694	PF03899.16	ATP synthase I chain									MAIEQRLIKFITITNWILLCIVSIVGLLSATPNFAKGIIFGGLIVTINFHMLSRTLKNAFSTPHSASHNVILGKYYLRFIVSGFIIFLLISKHYVDPIGLFIGLSVVVASIMLATICEVKKLFFKEAI
12780	GC_00001098	Core_metagenome	B13_G4_sp014237365b	2235	9	9	1	0	0.926215	1	0.961694	PF03899.16	ATP synthase I chain									MAIEQRLIKFITITNWILLCIVSIVGLLSATPNFAKGIIFGGLIVTINFHMLSRTLKNAFSTPHSASHNVILGKYYLRFIVSGFIIFLLISKHYVDPIGLFIGLSVVVASIMLATICEVKKLFFKEAI
12781	GC_00001098	Core_metagenome	Seep_SRB1a_AB_03_Bin_172	1712	9	9	1	0	0.926215	1	0.961694	PF03899.16	ATP synthase I chain									MAIEQRLIKFITITNWILLCIVGIVGFLITTPNFARGIILGGLIVTINFHMLSRTLKNAFRTPHSASHNVILGKYYLRFIVSGFIIFLLISKHYVDPIGLFIGLSVVVVSIMLATICEVKKLFFKEAI
12782	GC_00001098	Core_metagenome	Seep_SRB1a_Meg22_02_Bin_90	3363	9	9	1	0	0.926215	1	0.961694	PF03899.16	ATP synthase I chain									MIIEQRLIKFITITNWILLCIASIVGFLITTPNFARGIIFGGLIVTINFHMLSRTLKKAFSTPHSASHNVILGKYYVRFIVSGFIIFLLISNHYVNPIGLFIGLSVVVASIMLATICEIKKLFLKEAI
12783	GC_00001098	Core_metagenome	Seep_SRB1a_S7142MS3	2363	9	9	1	0	0.926215	1	0.961694	PF03899.16	ATP synthase I chain									MVIEQRLIKFITITNWILFSIVSIAGFLITTPNFAKGIIFGGLIVTINFHMLYRTLKKAFRPPHLASHNVILGKYYLRFIVSGFIIFVLISKHYVNPIGLFIGLSIVVASIMLATICEVKKLFFEEAI
12784	GC_00001098	Core_metagenome	Seep_SRB1a_sp_CR9063A	2385	9	9	1	0	0.926215	1	0.961694	PF03899.16	ATP synthase I chain									MVIEQRLIKFITITNWILFSIVSIVGFLITTPNFARGIIFGGLIVTINFHMLSRTLKKAFRPPHLASHNVILGKYYLRFIVSGFIIFVLISKHYVDPIGLFVGLSVVVASIMLATICEVKKLFFKEAI
12785	GC_00001098	Core_metagenome	Seep_SRB1a_sp_CR9063B	2291	9	9	1	0	0.926215	1	0.961694	PF03899.16	ATP synthase I chain									MVIEQRLIKFITITNWILFSIVSIVGFLITTPNFARGIIFGGLIVTINFHMLSRTLKKAFRPPHLASHNVILGKYYLRFIVSGFIIFVLISKHYVDPIGLFIGLSVVVASIMLATICEVKKLFFKEAI
12786	GC_00001098	Core_metagenome	Seep_SRB1a_sp_SM7059A	2220	9	9	1	0	0.926215	1	0.961694	PF03899.16	ATP synthase I chain									MVIEQRLIKFITITNWILFSIVSIAGHLITKPNFARGIIFGGLIVTINFHMLYRTLKKAFKPPHLASHNVILGKYYLRFIVSGFIIFVLISKHYVNPIGLFIGLSVVVASIMLATIYEVKKLFFKEAI
12787	GC_00001099	Core_metagenome	B13_G4_sp014237365a	1393	9	9	1	0	0.976487	0.988059	0.982238	PF13183.7	4Fe-4S dicluster domain			COG0247	Fe-S cluster-containing oxidoreductase, includes glycolate oxidase subunit GlcF (GlpC)			C	Energy production and conversion	MKPTIAIREPVVDDLMDQTEKILTEEQIEKVINEVIDKETGVRLQTYVNTCIHCGLCAEACHWYLSNDRDVSFAPVTKVKDTIWVMLEKKGKVDAAFIKRCSQIAHTECNVCRRCGMYCPFGIDIAYMMLVVRRICAKLEMVPLYLQDTVNSHAATMNQMWVKPDEWIDTLQWQEEEAQGYVPSARLPLEKEGAEIMYSVIGPEPKFLAQLLGNITVIMKVAGLDWTMPATAGWDNSNMAMYSGDFEVMARVERLHHETA------KIVMGECGHAFRGGEYDGPTWLGWMSPPIPIVHAVAFYYDLIKSGKIKIAKKVEGPVTAQYPCNIVRNAGLGSKLRYIMSAVCEDFVDLIPNDRHAFCCNAGGDTINCGPPWKKLRVQSAKIQSENFKRTGAHTIVTPCHNCHSGVEDIVDGYKLGMHVKFFSELLIEAMEIPEHLKPKEE---
12788	GC_00001099	Core_metagenome	B13_G4_sp014237365b	1393	9	9	1	0	0.976487	0.988059	0.982238	PF13183.7	4Fe-4S dicluster domain			COG0247	Fe-S cluster-containing oxidoreductase, includes glycolate oxidase subunit GlcF (GlpC)			C	Energy production and conversion	MKPTIAIREPVVDDLMDQTEKILTEEQIEKVINEVIDKETGVRLQTYVNTCIHCGLCAEACHWYLSNDRDVSFAPVTKVKDTIWVMLEKKGKVDAAFIKRCSQIAHTECNVCRRCGMYCPFGIDIAYMMLVVRRICAKLEMVPLYLQDTVNSHAATMNQMWVKPDEWIDTLQWQEEEAQGYVPSARLPLEKEGAEIMYSVIGPEPKFLAQLLGNITVIMKVAGLDWTMPATAGWDNSNMAMYSGDFEVMARVERLHHETA------KIVMGECGHAFRGGEYDGPTWLGWMSPPIPIVHAVAFYYDLIKSGKIKIAKKVEGPVTAQYPCNIVRNAGLGSKLRYIMSAVCEDFVDLIPNDRHAFCCNAGGDTINCGPPWKKLRVQSAKIQSENFKRTGAHTIVTPCHNCHSGVEDIVDGYKLGMHVKFFSELLIEAMEIPEHLKPKEE---
12789	GC_00001099	Core_metagenome	FWG171_EthSRB1	962	9	9	1	0	0.976487	0.988059	0.982238	PF02754.17	Cysteine-rich domain			COG0247	Fe-S cluster-containing oxidoreductase, includes glycolate oxidase subunit GlcF (GlpC)			C	Energy production and conversion	MKPTIVKREPVVDEAMDQCEARLTEEEIEKVINEVIDKETGGRLWTYINTCIHCGLCAEACHWYLSNDRDVSFAPVTKIKDTLWVMLEKKGKVDAAFIKRCSQISHTECNACRRCGMYCPFGIDIAYMILVVRRICAKLGMVPLYLQDTVHSHAATMNQMWVKPDEWIDTLQWQEEEAQGYVPSARLPLEKEGAEIMYSVIGPEPKFLAQLLGNITVIMKVAGLDWTMPATAGWDNSNMAMYSGDFEIMARVERLHHETAQRLKVKKIVMGECGHAFRGAEYDGPTWMGWMKPPIPIVHAIAFYYDLIKSGRIKIAKKIEGPITSQYPCNVIRNAGLGSKLRYIMSAVCEDFVDLIPNDRHAFCCNAGGGTINCGPPWKKIRVQSAKLQSENFKRTGAHTIVTPCHNCHSGVEDIVDGYKLGMHVKFFSELLIEAMEIPEHLKPKEE---
12790	GC_00001099	Core_metagenome	Seep_SRB1a_Meg22_02_Bin_90	3226	9	9	1	0	0.976487	0.988059	0.982238	PF13183.7	4Fe-4S dicluster domain			COG0247	Fe-S cluster-containing oxidoreductase, includes glycolate oxidase subunit GlcF (GlpC)			C	Energy production and conversion	MKPTIAIREPVVDDLMDQTEKILTEEQIEKVINEVIDQETGVRLQTYVNTCIHCGLCAEACHWYLSNDRDVSFAPVTKVKDTIWVMLEKKGKVDAAFIKRCSQIAHTECNVCRRCGMYCPFGIDIAYMMLVVRRICAKLEMVPLYLQDTVNSHAATMNQMWVKPDEWIDTLQWQEEEAQGYVPSARLPLEKEGAEIMYSVIGPEPKFLAQLLGNITVIMKVAGLDWTMPATAGWDNSNMAMYSGDFEIMARVERLHHETAQRLKVKKIVMGECGHAFRGGEYDGPTWLGWMSPPIPIVHAVAFYYDLIKSGRIKIAKKVEGPVTAQYPCNIVRNAGLGSKLRYIMSAVCEDFVDLIPNDRHAFCCNAGGDTINCGPPWKKIRVQSAKIQSENFKRTGAHTIVTPCHNCHSGVEDIVDGYKLGMHVKFFSELLIEAMEIPEHLKPKEE---
12791	GC_00001099	Core_metagenome	Seep_SRB1a_S7142MS3	108	9	9	1	0	0.976487	0.988059	0.982238	PF13183.7	4Fe-4S dicluster domain			COG0247	Fe-S cluster-containing oxidoreductase, includes glycolate oxidase subunit GlcF (GlpC)			C	Energy production and conversion	MKPTIAIREPVVDDLMDQTEKILTEEQIEKVINEVIDQETGVRLQTYVDTCIHCGLCAEACHWYLSNDRDVSFAPVTKVKDTIWVMLEKKGKVDAAFIKRCSQIAHTECNVCRRCGMYCPFGIDIAYMMLVVRRICAKLEMVPLYLQDTVNSHAATMNQMWVKPDEWIDTLQWQEEEAQGYVPSARLPLEKEGAEIMYSVIGPEPKFLAQLLGNITVIMKVAGLDWTMPATAGWDNSNMAMYSGDFEVMARVERLHHETAQRLKVKKIVMGECGHAFRGGEYDGPTWLGWMSPPIPIVHAVAFYYDLIKSGRIKIAKKVEGPVTAQYPCNIIRNAGLGSKLRYIMSAVCEDFVDLIPNDRHAFCCNAGGDTINCGPPWKKIRVQSAKIQSENFKRTGAHTIVTPCHNCHSGVEDIVDGYKLGMHVKFFSELLIEAMEIPEHLKPKEE---
12792	GC_00001099	Core_metagenome	Seep_SRB1a_S7147B_SRB	1037	9	9	1	0	0.976487	0.988059	0.982238	PF13183.7	4Fe-4S dicluster domain			COG0247	Fe-S cluster-containing oxidoreductase, includes glycolate oxidase subunit GlcF (GlpC)			C	Energy production and conversion	MKPTIAIREPVVDDLMDQTEKILTEEQIEKVINEVIDKETGVRLQTYVNTCIHCGLCAEACHWYLSNDRDVSFAPVTKVKDTIWVMLEKKGKVDAAFIKRCSQIAHTECNVCRRCGMYCPFGIDIAYMMLVVRRICAKLEMVPLYLQDTVNSHAATMNQMWVKPDEWIDTLQWQEEEAQGYVPSARLPLEKEGAEIMYSVIGPEPKFLAQLLGNITVIMKVAGLDWTMPATAGWDNSNMAMYSGDFEVMARVERLHHETAQRLKVKKIVMGECGHAFRGGEYDGPTWLGWMSPPIPIVHAVAFYYDLIKSGRIKIAKKVEGPVTAQYPCNVIRNAGLGSKLRYIMSAVCEDFVDLIPNDRHAFCCNAGGDTINCGPPWKKIRVQSAKIQSENFKRTGAHTIVTPCHNCHSGVEDIVDGYKLGMHVKFFSELLIEAMEIPEHLKPKEEEAE
12793	GC_00001099	Core_metagenome	Seep_SRB1a_sp_CR9063A	415	9	9	1	0	0.976487	0.988059	0.982238	PF13183.7	4Fe-4S dicluster domain			COG0247	Fe-S cluster-containing oxidoreductase, includes glycolate oxidase subunit GlcF (GlpC)			C	Energy production and conversion	MKPTIAIREPVVDDLMDQTEKILTEEQIEKVINEVIDQETGVRLQTYVNTCIHCGLCSEACHWFLSNDRDVSFAPVTKVKDTIWVMLEKKGKVDAAFIKRCSQIAHTECNVCRRCGMYCPFGIDIAYMMLVVRRICAKLEMVPLYLQDTVNSHAATMNQMWVKPDEWIDTLQWQEEEAQGYVPSARLPLEKEGAEIMYSVIGPEPKFLAQLLGNITVIMKVAGLDWTMPATAGWDNSNMAMYSGDFEVMARVERLHHETAQRLKVKKIVMGECGHAFRGGEYDGPTWLGWMSPPIPIVHAVAFYYDLIKSGRIKIAKKVEGPVTVQYPCNIIRNAGLGSKLQYIMNAVCEDFVDLIPNDRHAYCCNAGGDTINCGPPWKKIRVQSAKIQSENFKRTGAHTIVTPCHNCHSGVEDIVDGYKLGMHVKFFSELLIEAMEIPEHLKPKEE---
12794	GC_00001099	Core_metagenome	Seep_SRB1a_sp_CR9063B	2567	9	9	1	0	0.976487	0.988059	0.982238	PF13183.7	4Fe-4S dicluster domain			COG0247	Fe-S cluster-containing oxidoreductase, includes glycolate oxidase subunit GlcF (GlpC)			C	Energy production and conversion	MKPTIAIREPVVDDLMDQTEKILTEEQIEKVINEVIDKETGVRLQTYVNTCIHCGLCAEACHWYLSNDRDVSFAPVTKVKDTIWVMLEKKGKVDAAFIKRCSQIAHTECNVCRRCGMFCPFGIDIAYMMLVVRRICAKLEMVPLYLQDTVNSHAATMNQMWVKPDEWIDTLQWQEEEAQGYVPSARLPLEKEGAEIMYSVIGPEPKFLAQLLGNITVIMKVAGLDWTMPATAGWDNSNMAMYSGDFEVMARVERLHHETAQRLKVKKIVMGECGHAFRGGEYDGPTWLGWMSPPIPIVHAVAFYYDLIKSGRIKIAKKVEGPVTAQYPCNIVRNAGLGSKLRYIMSAVCEDFVDLIPNDRHAFCCNAGGDTINCGPPWKKIRVQSAKIQSENFKRTGAHTIVTPCHNCHSGVEDIVDGYKLGMHVKFFSELLIEAMEIPEHLKPKEE---
12795	GC_00001099	Core_metagenome	Seep_SRB1a_sp_SM7059A	1223	9	9	1	0	0.976487	0.988059	0.982238	PF13183.7	4Fe-4S dicluster domain			COG0247	Fe-S cluster-containing oxidoreductase, includes glycolate oxidase subunit GlcF (GlpC)			C	Energy production and conversion	MKPTIVKREPVVDDALDQCEARLTEEEIEKVINEVIDKETGGRLWTYVNTCIHCGLCAEACHWYLSNDRDVSFAPVTKVKDTIWVMLEKKGKVDAAFIKRCSQIAHTECNLCRRCGMYCPFGIDIAYMLLVVRRICAKLGMVPLYLQDTVHSHAATMNQMWVKPDEWIDTLQWQEEEAQGYVPSARLPLEKEGAEIMYSVIGPEPKFLAQLLGNITVIMKVAGLDWTMPATAGWDNSNMAMYSGDFEIMARVERLHHETAQRLKVKKIVMGECGHAFRGAQYDGPTWMGWMKPPIPIVHAIEFYYDLIKSGRIKIAKKAEGPITSQYPCNVIRNAGLGSKLQYIMSAVCENFVDLIPNDRHAFCCNAGGGTINCGPPWKKLRVQSARLQSENFKRTGAHTIVTPCHNCHSGVEDIVDKYKLGMHVKFFSELLIEAMEIPEHLKPKEEEAE
12805	GC_00001101	Core_metagenome	B13_G4_sp013792055	1132	8	9	2	0	0.832032	0.825865	0.828937	PF01256.18	Carbohydrate kinase			COG0063	NAD(P)H-hydrate repair enzyme Nnr, NAD(P)H-hydrate dehydratase domain (Nnr2) (PDB:1KYH)			F	Nucleotide transport and metabolism	MLSIVGTIPDNAFPLIAGNITMEGEELCIHGRKIPVNRGTPALLAAAIMTGNMLDQPAPFVYLAGDIGLGNGSRQVYEYLTGHVGQSDANAITFHYLQPDVDWHNKIMFALDEMPKKPLLIADAGYMYAAKMSGQSEAYDLFTPDIGELAFLADEKAPHPFYTRGFILQEENRAPDLIARAYKYNNASRYLLVKGIKDYLADKRGILETIDYPIDDAMEAIGGTGDTLTGIASALIASGMKVSNSAFIAAKVNRLAGFYAKPTPATQVIEIIRQIPRAIKETLTKTKVIIGNEE-----
12806	GC_00001101	Core_metagenome	B13_G4_sp014237365a	1244	8	9	2	0	0.832032	0.825865	0.828937	PF01256.18	Carbohydrate kinase			COG0063	NAD(P)H-hydrate repair enzyme Nnr, NAD(P)H-hydrate dehydratase domain (Nnr2) (PDB:1KYH)			F	Nucleotide transport and metabolism	MLAIVGTVPDQKFPLTTGKVCLKDDEICIKGKRVHVNRGTPALLAAAVKTGEMLGQSEFFGYLVGDIGLGEGSRNLYEYLTKNLGQSKYSTITFHYLQPDVDWHNRVLFAIKETVKQTILIADAGFMYAAKMSGQAASYDLFTPDIGELAFLADETAPHPFYTRGFILQDEKRVPDLIKRAYVHKNASRFLLVKGKKDYLADRDGIKTMVDSPACEAMEAMGGTGDTLTGIAAALIESGMEISKAAIVATRANRLAGYYAQPTPATQVIEIIHHIPGALEEILQEKVTGKATTK-----
12807	GC_00001101	Core_metagenome	B13_G4_sp014237365b	1244	8	9	2	0	0.832032	0.825865	0.828937	PF01256.18	Carbohydrate kinase			COG0063	NAD(P)H-hydrate repair enzyme Nnr, NAD(P)H-hydrate dehydratase domain (Nnr2) (PDB:1KYH)			F	Nucleotide transport and metabolism	MLAIVGTVPDQKFPLTTGKVCLKDDEICIKGKRVHVNRGTPALLAAAVKTGEMLGQSEFFGYLVGDIGLGEGSRNLYEYLTKNLGQSKYSTITFHYLQPDVDWHNRVLFAIKETVKQTILIADAGFMYAAKMSGQAASYDLFTPDIGELAFLADETAPHPFYTRGFILQDEKRVPDLIKRAYVHKNASRFLLVKGKKDYLADRDGIKTMVDSPACEAMEAMGGTGDTLTGIAAALIESGMEISKAAIVATRANRLAGYYAQPTPATQVIEIIHHIPGALEEILQEKVTGKATTK-----
12808	GC_00001101	Core_metagenome	FWG172_EthSRB1	867	8	9	2	0	0.832032	0.825865	0.828937	PF01256.18	Carbohydrate kinase			COG0063	NAD(P)H-hydrate repair enzyme Nnr, NAD(P)H-hydrate dehydratase domain (Nnr2) (PDB:1KYH)			F	Nucleotide transport and metabolism	MLAIVGTVPDQKFPLTTGKVSLKDDKICIKEKRIHVNRGTPALLAAAVKTGEALGQLEVFGYLIGDIGLGEGSRKLYEYLAKNLGRSEFSAITFHYLQPDVNWHNRVLSAIKEMAKQPVLIADAGFMYAAKMSGHAAAYDLFTPDTGELAFLADETAPHPFYTRGFILQDEKRVPDLIKRAYAHKNASRFLLVKGKKDYLSDRNGIKATVDSPACEAMEAMGGTGDTLTGIAAALIESGMEISKAAIVAAKANRLAGYYARPTPATQVIEIIRQIPGALEEILQEKITGKATTK-----
12809	GC_00001101	Core_metagenome	Seep_SRB1a_AB_03_Bin_172	5638	8	9	2	0	0.832032	0.825865	0.828937					COG0063	NAD(P)H-hydrate repair enzyme Nnr, NAD(P)H-hydrate dehydratase domain (Nnr2) (PDB:1KYH)			F	Nucleotide transport and metabolism	MLAIVGTVPDQEFPLTAGKVSLKDDKICIKGKRVHVNRGTPALLAAAVKTGEMLGQSELFGYLVGDIGLGEGSRKLYEYLAKNLGRFKFSAITFHYLQPDVDWHNRVLFAIKEMVKQPVLIADAGFMYAAKMSGQAAAYDLFTPDAGELAFLADEAAPHPFYTRGFILQDEKRVPDLIKRAYVHKNASRFLLVKGEKDL----------------------------------------------------------------------------------------------------
12810	GC_00001101	Core_metagenome	Seep_SRB1a_AB_03_Bin_172	5639	8	9	2	0	0.832032	0.825865	0.828937					COG0063	NAD(P)H-hydrate repair enzyme Nnr, NAD(P)H-hydrate dehydratase domain (Nnr2) (PDB:1KYH)			F	Nucleotide transport and metabolism	-----------------------------------------------------------------------------------------------------------------------------------------------------------------------------------------------------------------------------------------------MEIGKAAIIAAKVNRLAGHYARPTPATQVIEIIRMIPEALKKILQEKVTATK--------
12811	GC_00001101	Core_metagenome	Seep_SRB1a_S7142MS3	2301	8	9	2	0	0.832032	0.825865	0.828937	PF01256.18	Carbohydrate kinase			COG0063	NAD(P)H-hydrate repair enzyme Nnr, NAD(P)H-hydrate dehydratase domain (Nnr2) (PDB:1KYH)			F	Nucleotide transport and metabolism	MLAIAGTIPDRNFPLMAGKVALKEGRIYIEGKDIPVNRGTPALLAAAVKAGEVMGKPELFACLVGDIGLGDGSRKLYEYLTENLEGSDFNTITFHYLQPDVDWHNRVLFSVEQMARRPILIADAGFMYAAKMSGQAAAYDLFTPDIGELAFLADEDAPHPFYTRGFILQEENRVPDLIARAYAHRNAPRFLLVKGEKDYLADQDGIKATVNAPIEEALEAIGGTGDTLTGIVTAMIASGMEIGNAAITAAKVNRLAGHYARPTPATQVMEIIHHIPGALEEILQEKATGKATTKGKP--
12812	GC_00001101	Core_metagenome	Seep_SRB1a_sp_CR9063B	982	8	9	2	0	0.832032	0.825865	0.828937	PF01256.18	Carbohydrate kinase			COG0063	NAD(P)H-hydrate repair enzyme Nnr, NAD(P)H-hydrate dehydratase domain (Nnr2) (PDB:1KYH)			F	Nucleotide transport and metabolism	MLAIVGTVPDQKFPLTTGKVSLKDDEICIQGKQVHVNRGTPALLAAAVKTGEMLGQSELFGYLVGDIGLGEGSRKLYGYLTKNLGQSKYSTITFHYLQPDVNWHNRVLFAIKEMVKQPVLIADAGFMYTAKMSGQAASYDLFTPDVGELAFLADETAPHPFYTRGFILQDEKRVPDLIKRAYAHKNASRFLLVKGKKDYLADQDGTKATVDNPACEAMEAMGGTGDTLTGIATALIGSGMEIGKAAIIAAKVNRLAGHYARPTPATQVIEIIRRIPEALEEILQEKVTTQTAKFKVRSS
12813	GC_00001101	Core_metagenome	Seep_SRB1a_sp_SM7059A	2211	8	9	2	0	0.832032	0.825865	0.828937	PF01256.18	Carbohydrate kinase			COG0063	NAD(P)H-hydrate repair enzyme Nnr, NAD(P)H-hydrate dehydratase domain (Nnr2) (PDB:1KYH)			F	Nucleotide transport and metabolism	MLAIAGTIPDRNFPLMAGKVALKEGRIYIEGKDIPVNRGTPALLAAAVKAGEVMGKPELFACLVGDIGLGDGSRKLYEYLTENLEGSDFNTITFHYLQPDVDWHNRVLFSVEQMASRPILIADAGFMYAAKMSGQAAAYDLFTPDIGELAFLADEDAPHPFYTRGFILQEENRASDLIARAYAHKNAPRFLLVKGEKDYLADQDGIKATVNTPVEEAMEAIGGTGDTLTGIVTALIGSGMEISDAAIAAAKVNRLAGHYARPTPATQVIEIIHHIPGALEEILQEKATGKATTKGKP--
12814	GC_00001102	Core_metagenome	B13_G4_sp014237365a	1860	8	9	2	0	0.936656	0.949698	0.943132	PF07885.17	Ion channel			COG0569	Trk/Ktr K+ transport system regulatory component TrkA/KtrA/KtrC, RCK domain (TrkA) (PDB:4XTT) (PUBMED:23815639;25957408;31868587;32095817)	K10716	voltage-gated potassium channel	P|T	Inorganic ion transport and metabolism|Signal transduction mechanisms	MLYFLQILRLISLRLRRENLHKVIFVLLALIFVATIAFSYFEKNLGLFDAFWWSIVTVTTVGYGDISPASLGGRFVGIALMMLGIGFLGVLTATIASVLIENKLMENRGMKRVRVKGHFVICGWNFRGRDIVAELRADHKTRDVPIVVIAELTEKPLDDSNLHFLRGEVQPKVLEMANLKDAKTVIQLSDDQLDARVRDARTILDTLTIKTLYPDVYVCVELIESKNIEHCRRAKADEIIVVGELSTNLLVQAALDHGITHMITELVSNRYGSELYKVELPSSLAGLTFYEVMCKLKKNHGILCVAVENKGTHKLIANPDANYRLSTEDELVVIATNRPVLG------
12815	GC_00001102	Core_metagenome	B13_G4_sp014237365b	1860	8	9	2	0	0.936656	0.949698	0.943132	PF07885.17	Ion channel			COG0569	Trk/Ktr K+ transport system regulatory component TrkA/KtrA/KtrC, RCK domain (TrkA) (PDB:4XTT) (PUBMED:23815639;25957408;31868587;32095817)	K10716	voltage-gated potassium channel	P|T	Inorganic ion transport and metabolism|Signal transduction mechanisms	MLYFLQILRLISLRLRRENLHKVIFVLLALIFVATIAFSYFEKNLGLFDAFWWSIVTVTTVGYGDISPASLGGRFVGIALMMLGIGFLGVLTATIASVLIENKLMENRGMKRVRVKGHFVICGWNFRGRDIVAELRADHKTRDVPIVVIAELTEKPLDDSNLHFLRGEVQPKVLEMANLKDAKTVIQLSDDQLDARVRDARTILDTLTIKTLYPDVYVCVELIESKNIEHCRRAKADEIIVVGELSTNLLVQAALDHGITHMITELVSNRYGSELYKVELPSSLAGLTFYEVMCKLKKNHGILCVAVENKGTHKLIANPDANYRLSTEDELVVIATNRPVLG------
12816	GC_00001102	Core_metagenome	FWG171_EthSRB1	2305	8	9	2	0	0.936656	0.949698	0.943132	PF07885.17	Ion channel			COG0569	Trk/Ktr K+ transport system regulatory component TrkA/KtrA/KtrC, RCK domain (TrkA) (PDB:4XTT) (PUBMED:23815639;25957408;31868587;32095817)	K10716	voltage-gated potassium channel	P|T	Inorganic ion transport and metabolism|Signal transduction mechanisms	MLYFLRIFKLISFRLRRENLHKVLFVLLALILAATVAFSYFEEELGFFDAFWWSIVTVTTVGYGDISPATLGGRFVGIALMMLGIGFLGVLTATIASVLIENKFMENKGMKEVRVKGHFVICGWNFRGRDIVAELRADKKTMDVPIVVIAELTEKPLDDSNLHFLRGEVQPKILEMANLKEAQTVIQLSDDKLDAHVRDAKTILDILTIKSLYPDVYVCVELMESGNIEHCRRAKADEIIVVGELSSNLLVQAALDHGITHMITELVSNRYGNELYKVKLPSFLVGLTFFEVMCKLKKNNDILCIAVENKETHKLIANPDADYRIGAEDELVVIATNRPELGYKLSDN
12817	GC_00001102	Core_metagenome	FWG172_EthSRB1	2376	8	9	2	0	0.936656	0.949698	0.943132	PF07885.17	Ion channel			COG0569	Trk/Ktr K+ transport system regulatory component TrkA/KtrA/KtrC, RCK domain (TrkA) (PDB:4XTT) (PUBMED:23815639;25957408;31868587;32095817)	K10716	voltage-gated potassium channel	P|T	Inorganic ion transport and metabolism|Signal transduction mechanisms	----------------------MAFVLLALILVATVAFSYFEEGLELFDAFWWSIVTVTTVGYGDISPATLGGRFVGIVLMMLGIGFLGVLTATIASVLIENKLMENKGMKRVRVKGHFVICGWNFRGRDIVTELRADNKTRDVPIVVIAELTEKPMDDSNLHFLRGEVQPRVLEMANLKEAQTVIQLSNDQLDARVRDAKTILDTLTIKTFYPDVYVCVELIESINIEHCQLAKADEIIVVGELSTNLLVQAALDHGITHMITELISNRYGNELYKVELPSSLVGLTFFEVMCKLKKNHDILCVAVENKETNKLIANPDAEYRLSMEDELVVIATNRPELGYRLSDN
12818	GC_00001102	Core_metagenome	Seep_SRB1a_AB_03_Bin_172	2060	8	9	2	0	0.936656	0.949698	0.943132	PF07885.17	Ion channel			COG0569	Trk/Ktr K+ transport system regulatory component TrkA/KtrA/KtrC, RCK domain (TrkA) (PDB:4XTT) (PUBMED:23815639;25957408;31868587;32095817)	K10716	voltage-gated potassium channel	P|T	Inorganic ion transport and metabolism|Signal transduction mechanisms	MLYFLRILRLISFRLRRENLHKAALALLALIFVATVAFSYFEEGLGFFDAFWWSIVTVTTVGYGDISPATLGGRFVGIALMMLGIGFLGVLTATITGVLIENKLMENKGMKRVSVKGHFVICGWNFRGRDIITELRVDDKTRDVPIVVIAELAEKPLDDSNLHFLRGEVQPNVLEMANLKDAQTVIQLSDDQLDARVRDARTILDTLTIKTLYPDVYVCVELIESRNVEHCRRAKADEIIVVGELSTNLLVQAALDHGITHMITELVSNRYGSELYKVELPSSLIGLTFFEVMCKLKKNHGLLCVAVEKKGTHKLIANPDADYQLSAEDELVVIATNRPDLG------
12819	GC_00001102	Core_metagenome	Seep_SRB1a_AB_03_Bin_172	2451	8	9	2	0	0.936656	0.949698	0.943132	PF07885.17	Ion channel			COG0569	Trk/Ktr K+ transport system regulatory component TrkA/KtrA/KtrC, RCK domain (TrkA) (PDB:4XTT) (PUBMED:23815639;25957408;31868587;32095817)	K10716	voltage-gated potassium channel	P|T	Inorganic ion transport and metabolism|Signal transduction mechanisms	MLYFLRILRLISLRLRRENLHRVAFALLALILTATIAFSYFEEELEFFDAFWWSIVTVTTVGYGDISPATLGGRFVGIALMILGIGFLGVLTATIASVLIENKLMENRGMKGVRVKGHFVICGWNFRGRDIVTELRADDKTRDVPIVVIAELNEKPLDDSNLHFLRGEVQPKILEMANLKKAQTVIQLSDDQLDARVRDAKTILDTLTIKTLYPDVYVCVELIESMNIEHCRRAKADEIIVVGELSTNLLVQAALDHGITHMITELVSNRYGSELYKVELPSSLAGLTFFEVMCKLKKNHGILCVAVENKGTHKLIANPDADYRLSMEDELVVIATNRPELG---TFN
12820	GC_00001102	Core_metagenome	Seep_SRB1a_Meg22_02_Bin_90	2589	8	9	2	0	0.936656	0.949698	0.943132	PF07885.17	Ion channel			COG0569	Trk/Ktr K+ transport system regulatory component TrkA/KtrA/KtrC, RCK domain (TrkA) (PDB:4XTT) (PUBMED:23815639;25957408;31868587;32095817)	K10716	voltage-gated potassium channel	P|T	Inorganic ion transport and metabolism|Signal transduction mechanisms	MLYFLRILRLISFRLRRENLHKAALALLALIFVATVAFSYFEEGLGFFDAFWWSIVTVTTVGYGDISPATLGGRFVGIALMMLGIGFLGVLTATITGVLIENKLMENKGMKRVSVKGHFVICGWNFRGRDIITELRVDDKTRDVPIVVIAELAEKPLDDSNLHFLRGEVQPNVLEMANLKDAQTVIQLSDDQLDARVRDARTILDTLTIKTLYPDVYVCVELIESRNVEHCRRAKADEIIVVGELSTNLLVQAALDHGITHMITELVSNRYGSELYKVELPSSLIGLTFFEVMCKLKKNHGLLCVAVEKKGTHKLIANPDADYQLSAEDELVVIATNRPDLG------
12821	GC_00001102	Core_metagenome	Seep_SRB1a_S7142MS3	2482	8	9	2	0	0.936656	0.949698	0.943132	PF07885.17	Ion channel			COG0569	Trk/Ktr K+ transport system regulatory component TrkA/KtrA/KtrC, RCK domain (TrkA) (PDB:4XTT) (PUBMED:23815639;25957408;31868587;32095817)	K10716	voltage-gated potassium channel	P|T	Inorganic ion transport and metabolism|Signal transduction mechanisms	----------------------MAFVLLVLIFVATMAFSYFEEELGLFDAFWWSIVTVTTVGYGDISPATLGGRFVGIALMMLGIGFLGVLTATIASVLIENKLMENRGMKKVRVKGHFVICGWNFRGRDIVTELRADDKTRDVPIVVIAELTEKPLDDSNLHFLRGEVQPKILEMANLKKAQTVIQLSDDQLDTCVRDAKTILDTLTIKTLYPDVYVCVELIESRNIEHCQRAKADEIIVMGELSTNLLVQAALDHGITHMITELVSNRYGSELYKVELPSSLVGLTFFEVMCKLKKNHDILCLAVENKRTHKLIANPDVDYRLSMEDELVVIATNRPELG------
12822	GC_00001102	Core_metagenome	Seep_SRB1a_sp_SM7059A	2652	8	9	2	0	0.936656	0.949698	0.943132	PF07885.17	Ion channel			COG0569	Trk/Ktr K+ transport system regulatory component TrkA/KtrA/KtrC, RCK domain (TrkA) (PDB:4XTT) (PUBMED:23815639;25957408;31868587;32095817)	K10716	voltage-gated potassium channel	P|T	Inorganic ion transport and metabolism|Signal transduction mechanisms	----------------------MAFVLLALIFMATMAFSYFEEELGLFDAFWWSIVTVTTVGYGDISPATLGGRIVGIALMMLGIGFLGVLTATIASVLIENKLMENRGMKRVRVKGHFVICGWNFRGHDIVAELRADDKTGDVPIVVIAELTEKPLDDSNLHFIRGEIQPKVLEMANLKDAQTVIQLSDDQLDARVRDARTILDTLTIKTLYPDVYVCVELIESINIEHCRRAKADEIIVVGELSTNLLVQAALDHGITHMITELVSNRYGSELYKVELPSSLVGLTFFEVMCKLKKNHEILCVAVENKGTHKLIANPDADYRLSAEDELVVIATNRPELGYRLSDK
12823	GC_00001103	Core_metagenome	B13_G4_sp003647525	934	9	9	1	0	0.942042	0.992901	0.966803	PF01869.21	BadF/BadG/BcrA/BcrD ATPase family			COG1924|COG3580|COG3581	Activator of 2-hydroxyglutaryl-CoA dehydratase (HSP70-class ATPase domain) (YjiL) (PDB:1HUX)|Predicted nucleotide-binding protein, sugar kinase/HSP70/actin superfamily|Predicted nucleotide-binding protein, sugar kinase/HSP70/actin superfamily (PUBMED:16107329)			I|R|R	Lipid transport and metabolism|General function prediction only|General function prediction only	MYKENSNLEEQIIQKAEISDADTINSLGLCLGASTVSIVHMAMKK---------SESKPGIVKFSLHPHEGDPKQTLLAALKNFDLKSFDRIAATGRRFCKFVNLSSIPEPEAVELAYRFVKPDDISCPAIVSAGGETFMVYVLNRLGQISNVVTGNKCASGTGEFLLQQLRRMDVSIEEAAQWAASENPYHVSGRCSVFCKSDCTHATNKGIPKSKVTAGLCKMMANKILELLKKIERRNIMITGGTARNRMMIEYLSKEIPGLIVPEEAPYFEAMGVALWAFNNETAPFAGTANLFKEEITSFDTLSPLLNFKDMVEFKTIDMGNIKPGDVCILGLDVGSTTTKAVLLRKKDNLMLASVYLRTNGDPVGASRNCYRNILDQIKEKVDPDDISIKGLGVCGSGRQIAGLHALTKGVINEIIAHATAAVYFDSKVDTIFEIGGQDAKYTYITNAVPSDYAMNEACSAGTGSFLEESAYETLGVKMEDIADIAFKGKNPPNFNDQCAAFIASDIKNAIHEGVKHEDIVAGLVYYICMNYSNRVKGNKQVGEKVFMQGGVCYNKAIPFAMAALVGKPIIVPPEPGLMGAFGVALEVKKRIETGLMAEKYFNIKTLADREVTYGKSFICRGGKEKCDRRCEIAMIGLEGKKYPFGGACNRYYNLRQKIKYDVEKLDLVRVRQKLIFEKYGAKLPEESGKKRRGRIGINRSFMVNTFYPLYSTFFTELGFEPVMPDSTSKQGMDQKNTAFCFPAELSHGFFYSLITMENPPDFIFLPHFKAVHVPNGYSSSQVCPFVQGETYFLQVTFRKKLEELKRKGTKLLSPLINLTKGLEKAREPLIETAKKMGISRKEADKAFKKALQKQIKCIDEMHEIGKKALEELESEPKKTGIVIFARPYNGFVKEAHMGIPNKLASRGVLVIPFDFLPFDNEKTKRHMYWGMGQVILKAGKVVKRHPQLFGVYITNFSCGPDSFIVGYFRNYMGRKPSLTLELDSHTADAGLETRIEAFLDIVSAYRQLMANKMIPLKKSSFTQASLIIEDSVAKVVTSSSKKIPLTDPRVTLLIPSMGKIASESFAAVFRGRGIKAIAHPPADESILKLGRANTSCKECLPLILTTGTLLNYIRNKKRTDEILAYFMPTGSGPCRFGQYYIFMEDLVKRLELADVAMLSLSSENAYAGLGSNFQLHAWSAVIVSDVMEDIRSMMLANATDIKEAVKIFNEEWQQILAKLETGDFSKLEKQLSITAKRFSQIPLKRPVEEVPTISLSGEIFVRRDDISRQYLTERLAAGGFAAICTPVAEWILYSDYILKNNYSDHKMSKLEKLEFMIKKKFMSKYERRIKTILSSSGLVHAKPLDMKSIINSASPYISPYLGGEAILTVGGALTEVASHVCGVIAIGPFGCMPNRLSESILNVTMNREGKLATDSKNKQLRHILTDIEDLPFLAIESDGSPFPQLINAKLETFCIRSERLHNRMLEANRKNRK
12824	GC_00001103	Core_metagenome	B13_G4_sp014237365a	732	9	9	1	0	0.942042	0.992901	0.966803	PF01869.21	BadF/BadG/BcrA/BcrD ATPase family			COG1924|COG3580|COG3581	Activator of 2-hydroxyglutaryl-CoA dehydratase (HSP70-class ATPase domain) (YjiL) (PDB:1HUX)|Predicted nucleotide-binding protein, sugar kinase/HSP70/actin superfamily|Predicted nucleotide-binding protein, sugar kinase/HSP70/actin superfamily (PUBMED:16107329)			I|R|R	Lipid transport and metabolism|General function prediction only|General function prediction only	MYKENNNLKEQIIQQTEISGTDTINSLGLCLGASTVSIVHIAIKK---------SESKPRIVKSSLHTHEGDPKQTLLAALKNFDLKSFDRIAATGRKFRKFVNLSSIPEPEAVELAYEFVKPDGISCPAIVSAGGETFMVYVLNRLGQISNVVTGNKCASGTGEFLLQQLRRMNVSMEEAARWAATENPHHVSGRCSVFCKSDCTHATNKGVPKSRVTAGLCKMMANKILELLKKVERQNIMITGGTARNRMMIEYLHKEIPGLIVPEEAPYFEAMGAALWALNNETAPFAGIANLFKKEITSFDTLSPLLNYKEMVEFKTTEVGNIKQGDVCILGLDVGSTTTKAVLLRKEDNSMLASVYLRTNGDPVGASRNCYRNILDRIKEKIDPDEISITGLGVCGSGRQIAGLHALTKGVINEIIAHATAAVYFDCKVDTIFEIGGQDAKYTYITNAVPSDYAMNEACSAGTGSFLEESAYETLGVKMDDIADIALKGKNPPNFNDQCAAFISSDIKNAIHEGVKHEDIVAGLVYSICMNYSNRVKGNKPVGEKVFMQGGVCYNKAIPFAMAALVGKPIIVPPEPGLMGAFGVALEIKKRIETGLMAEKDFNLGTLADREVVYGKSFICKGGKEKCDRRCEIAMIGLEGKKYPFGGACNRYYNLRQKIKYNVEKLDLVRIRQKLIFEKYGAKLPEESKKKCRGRIGINRSFMVNTFYPLYSTFFTELGFEPVMPASISKQGIDRKNTSFCFPAELSHGFFYSLITMENPPDFIFLPHFKAVHVPNGHSSSQVCPFVQGETYYLQVTFSEKLEELKRKGIKVLSPIINLTKGLENARAPLIETAKKMGISLKEADKAFKKALQQQIECMNEMKEIGKKALEKLESEPEKTGVVIFGRSYNGFVKEAHMGIPNKLASRGVLVIPFDFLPFDNEKTKRHMYWGMGQLILKAGKFVKRHPQLFGVYITNFSCGPDSFIVGYFRNCMGRKPSLTLELDSHTADAGLETRIEAFLDIVSAYRQLMANKMITIKKSSFTQARLIIEDSVAKVVTSSGKKIPLTDPRVTLLIPSMGKIASESLAAIFRGRGIKTITHPPSDESVLKLGRANTSCKECLPLILTTGTLLNYIRNKKQNGEVLVYFMPTGSGPCRFGQYQIFMEDLVKRLELPDVAMLSLSSENAYAGMGGNFQLHAWSAILVSDVMEDIRSMMLANATDTKVAIKIFNEEWQQILAKLETGDFSRLEKQLSITAKRFSRIPLKRPVEEVPIISLSGEIFVRRDDISRQYLTERLAEGGFAAICTPVAEWILYADYILKNNYSDHKMSKLEQLEFMIKKKFMSKYEKRIKSILSRSGLVHAEPLDMKSIINSASPYISPYLAGEAILTVGGALTEVASHVCGVIAVGPFGCMPNRLSESILNVTMNREGKLATDSKNKQLRHILTDIEDLPFLAIESDGSPFPQVINAKLETFCIRSERLHNRMLEANRK---
12825	GC_00001103	Core_metagenome	B13_G4_sp014237365b	732	9	9	1	0	0.942042	0.992901	0.966803	PF01869.21	BadF/BadG/BcrA/BcrD ATPase family			COG1924|COG3580|COG3581	Activator of 2-hydroxyglutaryl-CoA dehydratase (HSP70-class ATPase domain) (YjiL) (PDB:1HUX)|Predicted nucleotide-binding protein, sugar kinase/HSP70/actin superfamily|Predicted nucleotide-binding protein, sugar kinase/HSP70/actin superfamily (PUBMED:16107329)			I|R|R	Lipid transport and metabolism|General function prediction only|General function prediction only	MYKENNNLKEQIIQQTEISGTDTINSLGLCLGASTVSIVHIAIKK---------SESKPRIVKSSLHTHEGDPKQTLLAALKNFDLKSFDRIAATGRKFRKFVNLSSIPEPEAVELAYEFVKPDGISCPAIVSAGGETFMVYVLNRLGQISNVVTGNKCASGTGEFLLQQLRRMNVSMEEAARWAATENPHHVSGRCSVFCKSDCTHATNKGVPKSRVTAGLCKMMANKILELLKKVERQNIMITGGTARNRMMIEYLHKEIPGLIVPEEAPYFEAMGAALWALNNETAPFAGIANLFKKEITSFDTLSPLLNYKEMVEFKTTEVGNIKQGDVCILGLDVGSTTTKAVLLRKEDNSMLASVYLRTNGDPVGASRNCYRNILDRIKEKIDPDEISITGLGVCGSGRQIAGLHALTKGVINEIIAHATAAVYFDCKVDTIFEIGGQDAKYTYITNAVPSDYAMNEACSAGTGSFLEESAYETLGVKMDDIADIALKGKNPPNFNDQCAAFISSDIKNAIHEGVKHEDIVAGLVYSICMNYSNRVKGNKPVGEKVFMQGGVCYNKAIPFAMAALVGKPIIVPPEPGLMGAFGVALEIKKRIETGLMAEKDFNLGTLADREVVYGKSFICKGGKEKCDRRCEIAMIGLEGKKYPFGGACNRYYNLRQKIKYNVEKLDLVRIRQKLIFEKYGAKLPEESKKKCRGRIGINRSFMVNTFYPLYSTFFTELGFEPVMPASISKQGIDRKNTSFCFPAELSHGFFYSLITMENPPDFIFLPHFKAVHVPNGHSSSQVCPFVQGETYYLQVTFSEKLEELKRKGIKVLSPIINLTKGLENARAPLIETAKKMGISLKEADKAFKKALQQQIECMNEMKEIGKKALEKLESEPEKTGVVIFGRSYNGFVKEAHMGIPNKLASRGVLVIPFDFLPFDNEKTKRHMYWGMGQLILKAGKFVKRHPQLFGVYITNFSCGPDSFIVGYFRNCMGRKPSLTLELDSHTADAGLETRIEAFLDIVSAYRQLMANKMITIKKSSFTQARLIIEDSVAKVVTSSGKKIPLTDPRVTLLIPSMGKIASESLAAIFRGRGIKTITHPPSDESVLKLGRANTSCKECLPLILTTGTLLNYIRNKKQNGEVLVYFMPTGSGPCRFGQYQIFMEDLVKRLELPDVAMLSLSSENAYAGMGGNFQLHAWSAILVSDVMEDIRSMMLANATDTKVAIKIFNEEWQQILAKLETGDFSRLEKQLSITAKRFSRIPLKRPVEEVPIISLSGEIFVRRDDISRQYLTERLAEGGFAAICTPVAEWILYADYILKNNYSDHKMSKLEQLEFMIKKKFMSKYEKRIKSILSRSGLVHAEPLDMKSIINSASPYISPYLAGEAILTVGGALTEVASHVCGVIAVGPFGCMPNRLSESILNVTMNREGKLATDSKNKQLRHILTDIEDLPFLAIESDGSPFPQVINAKLETFCIRSERLHNRMLEANRK---
12826	GC_00001103	Core_metagenome	FWG171_EthSRB1	1580	9	9	1	0	0.942042	0.992901	0.966803	PF01869.21	BadF/BadG/BcrA/BcrD ATPase family			COG1924|COG3580|COG3581	Activator of 2-hydroxyglutaryl-CoA dehydratase (HSP70-class ATPase domain) (YjiL) (PDB:1HUX)|Predicted nucleotide-binding protein, sugar kinase/HSP70/actin superfamily|Predicted nucleotide-binding protein, sugar kinase/HSP70/actin superfamily (PUBMED:16107329)			I|R|R	Lipid transport and metabolism|General function prediction only|General function prediction only	MYKETENLKEQFIQQTEISETGTINSLGLCLGASTISIVHMETKRGIN-----GSEIKPRIVKFSIHPHEGNPKQTLLSAIEKFDLKLFDRIAATGRKFRKFVNISSIPEPEAVELAYKFVKPEGISCPAIVSAGGETFMVYVLNRFGQISNVVTGNKCASGTGEFLLQQLRRMNVSMEEAAQWAAAEDPYNVSGRCSVFCKSDCTHATNKGIPKSRVTAGLCRMMANKILELLKKVERQNIMITGGTARNRMMIEYLHKEIPNLIVPEEAPYFEAMGAALWALNNETAPFTGISNLFEKEIKSFNTLSPLLNFKDMVEFKTIEMRDIKPGDVCLLGLDVGSTTTKAVLLRKRDNAMLASVYLRTNGDPIGASRNCYQNILDQIKEKIDPDEISITGLGVCGSGRQIAGLHALTKGIINEIIAHATAAVYFDCKVDTIFEIGGQDAKYTYITNSVPSDYAMNEACSAGTGSFLEESAYETLGVKMDDIANIALKGKNPPNFNDQCAAFISSDIKNAIHEGVKHEDIVAGLVYSICMNYSNRVKGNKPVGEKVFMQGGVCYNKAIPLAMAALVGKPIIVPPEPGLMGAFGVALEVKKRIETGLMAEKDFNLRTLANREVTYGKSFTCKGGKEKCDRHCEIAMIGLEGKKYPFGGACNRYYNLRQKINYNVGELDLVQIRQKLIFEKYGAKLPEKIGKKRKGKIGINRSFMVNTFYPLYSTFFAELGFEPVLPNATSKQGIDQRNAAFCFPAELSHGFFHSLITMENPPDFIFLPHFKAVHVPNGYSSSQVCPFVQGETYYLQVTFREKLEELKRKGIKILSPLINLTEGLENAGKPLIETARKMGINRKEADKAFKKALQKQIECMDEMKAIGKKALEKLESEPEKTCMVIFARSYNGFVKEAHMGIPNKLASRGVLVIPFDFLPFDNEKTKRHMYWGMGQMILKACKFVKRHPQLFGVYISNFSCGPDSFIIGYFRNYMGQKPSLTLELDSLTADAGIETRVEAFLDIVSAFRQLTANKMIALKESSFVPASLVIEDDIAKIITSSGKKVLLTDPRVTLLIPSLGKIGSESFAAVFRGKGIKAIAHPPADESVLKLGRANTSCKECLPLILTTGTLLNYIRNKKQTDEILVYFMPTGSGPCRFGQYYIFMEDLVKRLELSDTAILSLSSENTYAGLGNDFQLQAWNAILVSDVMEDIRSMILTNAADTKEAIKIFNEEWQMILASLELGNFSKLEKQLSITAKRFSHIQLKRPVEEVPFISLTGEIFVRRDDISRQYLTERLAEAGFAVICTPVAEWILYSDYILENNYSDYKMSHLEKLKFLIKKKFISKHEKRIKSLLSRSGLVYAEPLDMKSIINNASPFISPYLTGEAILTVGGALTEVASHVCGAIAIGPFGCMPNRLSESILNVTMNRDGKLATDSKNKQLRHILTDIEDLPFMAIESDGSPFPQVINAKLETFCIRAERLHNKMLEASRKNRK
12827	GC_00001103	Core_metagenome	FWG172_EthSRB1	652	9	9	1	0	0.942042	0.992901	0.966803	PF01869.21	BadF/BadG/BcrA/BcrD ATPase family			COG1924|COG3580|COG3581	Activator of 2-hydroxyglutaryl-CoA dehydratase (HSP70-class ATPase domain) (YjiL) (PDB:1HUX)|Predicted nucleotide-binding protein, sugar kinase/HSP70/actin superfamily|Predicted nucleotide-binding protein, sugar kinase/HSP70/actin superfamily (PUBMED:16107329)			I|R|R	Lipid transport and metabolism|General function prediction only|General function prediction only	MYKENNKVEEQIIQRAEISDTDTINSLGLCLGASTISIVHMAMKK---------SESKPKIVKSSLHPHEGNPKQTLLAALKNFDLKSFDRIAATGRKFRKFVNLSSIPEPEAVELAYEFVKPKNISCPAIVSAGGETFMVYVLNRLGQISNVVTGNKCASGTGEFLLQQLRRMNVSMEEAAQWAATENPYNVSGRCSVFCKSDCTHATNKGVPKSRVTAGLCKMMANKILELLKKVERQNIMITGGTARNRMMIEYLHKEIPGLIVPEEAPYFEAMGAALWALNNKTAHFAGTADLFKKEITSFDTLPPLLNFKDMVEFKTIETREIQSDDVCILGLDVGSTTTKAILLRKKDNSMLASIYLRTNGDPVGASRNCYRNILDQIKEKVDPDEISIKGLGVCGSGRQIAGLHALTKGVINEIIAHATAAVYFDSKVDTIFEIGGQDAKYTYITNAVPSDYAMNEACSAGTGSFLEESAYETLGIKMDDIADIALKGKNPPNFNDQCAAFISSDIKNAIHEGVKHEDIVAGLVYSICMNYSNRVKGNKPVGEKVFMQGGVCYNKAIPFAMAALVGKPIIVPPEPGLMGAFGVALEIKKRIETGLMAEKDFNLRTLADREVTHGKSFICKGGKEKCDRRCEIAMIGLEGKKYPFGGACNRYYNLRQKIKYDTGKLDLVQIRQKLIFEKYGAKLPEESGKKRRGRIGINRSFMVNTFYPLYSTFFTELGFEPVLPDAISKQGIDQKNTAFCFPAELSHGFFYSLITMENPPDFIFLPHFKAVHVPNGYSSSQVCPFVQGETYYLQVTFREKLEELKRKGIKVLSPLINLTKGLENAGEPLIETAKNMGISRKEADKAFKKALQQQIECIDEMHEIGKKVLEELESEPEKTGVVIFARPYNGFVKEAHMGIPNKLASRGVLVIPFDFLPFDSEKTKRHMYWGMGQVILKACKFVKRHPQLFGLYITNFSCGPDSFIVGYFRNYMGRKPSLTLELDSHSADAGIETRVEAFLDIVSAFRQLMANKMITLKKSSFAPARLVIENSIAKILTSSGKKIPMTDPRVTLLIPSMGKIASESLAAVFRGRGINAIAHPPSDESVLKLGRANTSCKECLPLILTTGTLLNYIRNKKRTDEVLVYFMPTGSGPCRFGQYYIFMEDLVKRLELPDVAALSLSSENAYAGMGGKFQLHAWSAILVSDVMEDIRSMILANAADTEKAIKIFNEEWQLILANLELENFSMLEKQLSITAMRFSHIQLKRPVEEVPIISLTGEIFVRRDDISRQYLTERLAKEGFAAICTPVAEWILYADYILKNNYSDHKMSKLEKLEFMIKKKFMSKYEKRIKSILSRSGLVHAEPLNMKSIINSASPYISPYLTGEAILTVGGALTEVASHVCGVIAIGPFGCMPNRLSESILNVTMNREGKLATDSKNKKLRHILTDIEDLPFLAIESDGSPFPQVINAKLETFCIRSERLHNKMLEANRKNRR
12828	GC_00001103	Core_metagenome	Seep_SRB1a_S7147A_SRB	635	9	9	1	0	0.942042	0.992901	0.966803	PF01869.21	BadF/BadG/BcrA/BcrD ATPase family			COG1924|COG3580|COG3581	Activator of 2-hydroxyglutaryl-CoA dehydratase (HSP70-class ATPase domain) (YjiL) (PDB:1HUX)|Predicted nucleotide-binding protein, sugar kinase/HSP70/actin superfamily|Predicted nucleotide-binding protein, sugar kinase/HSP70/actin superfamily (PUBMED:16107329)			I|R|R	Lipid transport and metabolism|General function prediction only|General function prediction only	MYKENNNLEEQIIQQTE-SGTDTINSLGLCLGASTVSIVHMERKRDIDQKIRKDSEIKPRIVKFSLHTHEGDPKQTLLAALKNFDLKSFDRIAATGRKFCKFVNLSSIPEPEAVELAYEFVKPKSISCPAIVSAGGETFMVYVLNRLGQISNVVTGNKCASGTGEFLLQQLRRMNVSMEEAAQWAATENPHHVSGRCSVFCKSDCTHATNKGIPKSRVTAGLCKMMANKILELLKKVERQNIMITGGTARNRMMIEYLHKEIPGLIVPEEAPYFEAMGAALWALNNKTAPFAGIANLFKKEITSFDTLSPLLNFKDMVEFKTIDMGNIKPGDVCILGLDVGSTTTKAILLRKEDNSMLASIYLRTNGDPVGASRNCYRNIIDRIKEKADPDKISIVGLGVCGSGRQIAGLHALTEGVINEIIAHATAAVYFDDKVDTIFEIGGQDAKYTYITNAVPSDYAMNEACSAGTGSFLEESAYETLGIKMDDIADIALKGKNPPNFNDQCAAFISSDIKNAIHEGVKHEDIVAGLVYSICMNYSNRVKGNKPVGEKVFMQGGVCYNKAIPFAMAALVGKPIIVPPEPGLMGAFGVALEIKKRIETGLMAEKDFNLGTLADREVKYGKNFICRGGKEKCDRRCEIAMIELEGKKYPFGGACNRYYNLRQKIKYDVEKLDLVRIRQKLIFEKYGAKLPEESGKKRRGRIGINRSFMVNTFYPLYSTFFTELGFEPVIPDSISKQGMDQKNTAFCFPAELSHGFFYSLITMENPPDFIFLPHFKAVHVPNGHSSSQVCPFVQGETYYLQVTFREKLEELKRKGTKVLSPLINLTKGLENAGEPLIETAKKMGISRKEADKAFKKAMQQQIKCIDEMKDIGKKALAELESEPEKTGVVIFARAYNGFVKEAHMGIPNKLASRGVLVIPFDFLPFDNEKTKRHMYWGMGQLILKAGKFVKRHPQLFGVYITNFSCGPDSFIVGYFRNYMGRKPSLTLELDSHTADAGLETRIEAFLDIVSAYRQLIANKMITIEKSSFTQARLTIEDSVAKIVTSSGKKVPLTDPRVTLLIPSMGKIASESFAAVFRGRGIKTIAHPPSDESVLKLGRANTSCKECLPLILTTGTLLNYIRNKKRTDEILVYFMPTGSGPCRFGQYYIFMEDLVKRLELPDVAMLSLSSENAYAGMGGNFQLHAWSAVIVSDVMEDIRSMMLANAADTKVAIKIFNEEWQQILAKLETGDFSKLEKQLSITAKRFSHIPLKRPVEEVPTISLSGEIFVRRDDISRQYLTERLAEGGFAAICTPVAEWILYADYILKNNYSDHKMSKLEKLEFMIKKKFMSRYEKRIKSILSRSGLVHAELLDMKSIINSASPYISPYLAGEAILTVGGALTEVASHVCGVIAIGPFGCMPNRLSESILNVTMNREGKLATDSKNKQLRHILTDIEDLPFLAIESDGSPFPQLINAKLETFCIRSERLHNKMLEANRKNRK
12829	GC_00001103	Core_metagenome	Seep_SRB1a_sp_CR9063A	2444	9	9	1	0	0.942042	0.992901	0.966803	PF01869.21	BadF/BadG/BcrA/BcrD ATPase family			COG1924|COG3580|COG3581	Activator of 2-hydroxyglutaryl-CoA dehydratase (HSP70-class ATPase domain) (YjiL) (PDB:1HUX)|Predicted nucleotide-binding protein, sugar kinase/HSP70/actin superfamily|Predicted nucleotide-binding protein, sugar kinase/HSP70/actin superfamily (PUBMED:16107329)			I|R|R	Lipid transport and metabolism|General function prediction only|General function prediction only	MYKKNNNLEEQIIQQTEISGTDTINSLGLCLGASTVSIVHMAMKK---------SESKPRIVKFSLHTHEGDPKQTLLAALKNFDLKSFDRIAATGRRFRKFVNLSSIPEPEAVELAYKFVKPDDISCPAIVSAGGETFMVYVLNGLGQISNVVTGNKCASGTGEFLLQQLRRMNVSIEEAAQWAATENPHHVSGRCSVFCKSDCTHATNKGVPKSKVTAGLCKMMANKILELLKKIERRNIMITGGTARNRMMIEYLNKELTGLIVPEEAPYFEAMGAALWALNNETASFAGIANLFKEKITSFDTLSPLLNFKDMVEFKTIEMGNIKPGDVCILGLDVGSTTTKAILLRKENNSMLASVYLRTNGDPVGASRNCYQNILDQIKEKVDPDDISIVGLGVCGSGRQIAGLHALTKGVINEIIAHATAAVYFDRKVDTIFEIGGQDAKYTYITNAVPSDYAMNEACSAGTGSFLEESAYETLGVKMEDIADIAFKGKNPPNFNDQCAAFIASDIKNAIHEGVKHEDIVAGLVYSICMNYSNRVKGNKQVGEKVFMQGGVCYNKAIPFAMAALVGKPIIVPPEPGLMGAFGVALEIKKRIETGLMAEKDFNLRTLADREVTHGKSFICKGGKEKCDRRCEIAMIGLEGKKYPFGGACNKYYNLRQKIKYDVEKLDLVRVRQKLIFEKYGAKLPEENEKKRRGRIGINRSFMVNTFYPLYSTFFTELGFEPVMPDSTSKQGIDQKNTAFCFPAELSHGFFYSLITMENPPDFIFLPHFKAVHVPNGHSSSQVCPFVQGETYYLQVTFRKKLEELKRKGTKLLSPLINLTKGLENAGPPLIETAKKMGISRKEADKAFKKALQQQIECMNEMKDIGKKALVKLESEPEKTGVVIFARPYNGFVKEAHMGIPNKLASRGVLVIPFDFLPFDNEKTKRHMYWGMGQVILKASKLVKRHPQLFGVYITNFSCGPDSFIIGYFRNYMGRKPSLTLELDSHTADAGLETRIEAFLDIVSAYRQLMANKMITLKKSSFTPARPIIEDGVAKVVTSSGKKIPMTDPRVTLLIPSMGKIASESLAAIFRGRGIKTIAHPPSDESVLKLGRANTSCKECLPLILTTGTLLNYIRNKKQNGEVLVYFMPTGSGPCRFGQYQIFMEDLVKRLELADVAMFSLSSENAYAGMGGNFQLHAWSAVIVSDVMEDIRSMMLANAADTKVAIKIFNEEWQQILAKLETGDFSKLEKQLSITAKRFSQIPLKRPVEEVPTISLSGEIFVRRDDISRQYLTERLAEGGFAAICTPVAEWILYADYILKNNYSDHKMSKLEKLEFMIKKKFMSKYEKRIKSILSLSGLVHAELLDMKSIINNASPYISPYLAGEAILTVGGALTEVASHVCGVIAIGPFGCMPNRLSESILNVTMNREGKLATDSKNKQLRHILTDIEDLPFLAIESDGSPFPQLINAKLETFCIRSERLHNRMLEANHKNKK
12830	GC_00001103	Core_metagenome	Seep_SRB1a_sp_CR9063B	415	9	9	1	0	0.942042	0.992901	0.966803	PF01869.21	BadF/BadG/BcrA/BcrD ATPase family			COG1924|COG3580|COG3581	Activator of 2-hydroxyglutaryl-CoA dehydratase (HSP70-class ATPase domain) (YjiL) (PDB:1HUX)|Predicted nucleotide-binding protein, sugar kinase/HSP70/actin superfamily|Predicted nucleotide-binding protein, sugar kinase/HSP70/actin superfamily (PUBMED:16107329)			I|R|R	Lipid transport and metabolism|General function prediction only|General function prediction only	MYKKNNNLEEQIIQQTEISGTDTINSLGLCLGASTVSIVHMAMKK---------SESKPRIVKFSLHTHEGDPKQTLLAALKNFDLKSFDRIAATGRRFRKFVNLSSIPEPEAVELAYKFVKPDDISCPAIVSAGGETFMVYVLNGLGQISNVVTGNKCASGTGEFLLQQLRRMNVSIEEAAQWAATENPHHVSGRCSVFCKSDCTHATNKGVPKSKVTAGLCKMMANKILELLKKIERRNIMITGGTARNRMMIEYLNKELTGLIVPEEAPYFEAMGAALWALNNETASFAGIANLFKEKITSFDTLSPLLNFKDMVEFKTIEMGNIKPGDVCILGLDVGSTTTKAILLRKENNSMLASVYLRTNGDPVGASRNCYQNILDQIKEKVDPDDISIVGLGVCGSGRQIAGLHALTKGVINEIIAHATAAVYFDRKVDTIFEIGGQDAKYTYITNAVPSDYAMNEACSAGTGSFLEESAYETLGVKMEDIADIAFKGKNPPNFNDQCAAFIASDIKNAIHEGVKHEDIVAGLVYSICMNYSNRVKGNKQVGEKVFMQGGVCYNKAIPFAMAALVGKPIIVPPEPGLMGAFGVALEIKKRIETGLMAEKDFNLRTLADREVTHGKSFICKGGKEKCDRRCEIAMIGLEGKKYPFGGACNRYYNLRQKIKYDVEKLDLVRVRQKLIFEKYGAKLPEENEKKRRGRIGINRSFMVNTFYPLYSTFFTELGFEPVMPDSTSKQGIDQKNTAFCFPAELSHGFFYSLITMENPPDFIFLPHFKAVHVPNGHSSSQVCPFVQGETYYLQVTFRKKLEELKRKGTKLLSPLINLTKGLENAGPPLIETAKKMGISRKEADKAFKKALQQQIECMNEMKDIGKKALVKLESEPEKTGVVIFGRPYNGFVKEAHMGIPNKLASRGVLVIPFDFLPFDNEKTKRHMYWGMGQVILKASKLVKRHPQLFGVYITNFSCGPDSFIIGYFRNYMGRKPSLTLELDSHTADAGLETRIEAFLDIVSAYRQLMANKMITLKKSSFTPARPIIEDGVAKVVTSSGKKIPMTDPRVTLLIPSMGKIASESLAAIFRGRGIKTIAHPPSDESVLKLGRANTSCKECLPLILTTGTLLNYIRNKKQNGEVLVYFMPTGSGPCRFGQYQIFMEDLVKRLELEDVAMFSLSSENAYAGMGGNFQLHAWSAVIVSDVMEDIRSMMLANAADTKVAIKIFNEEWQQILAKLETGDFSKLEKQLSITAKRFSQIPLKRPVEEVPTISLSGEIFVRRDDISRQYLTERLAEGGFAAICTPVAEWILYADYILKNNYSDHKMSKLEKLEFMIKKKFMSKYEKRIKSILSLSGLVHAELLDMKSIINNASPYISPYLAGEAILTVGGALTEVASHVCGVIAIGPFGCMPNRLSESILNVTMNREGKLATDSKNKQLRHILTDIEDLPFLAIESDGSPFPQLINAKLETFCIRSERLHNRMLEANRKNRK
12831	GC_00001103	Core_metagenome	Seep_SRB1a_sp_SM7059A	3070	9	9	1	0	0.942042	0.992901	0.966803	PF01869.21	BadF/BadG/BcrA/BcrD ATPase family			COG1924|COG3580|COG3581	Activator of 2-hydroxyglutaryl-CoA dehydratase (HSP70-class ATPase domain) (YjiL) (PDB:1HUX)|Predicted nucleotide-binding protein, sugar kinase/HSP70/actin superfamily|Predicted nucleotide-binding protein, sugar kinase/HSP70/actin superfamily (PUBMED:16107329)			I|R|R	Lipid transport and metabolism|General function prediction only|General function prediction only	MYKDNKNLEEQIIQQTE-SGTDTINSLGLCLGASTVSIVHMAMKK---------SENKPRIVKSSLHTHEGDPKQTLLAALKNFDLKSFDRIAATGRKFCKFVNLSSIPEPEAVELAYEFVKPKSISCPAIVSAGGETFMVYVLNRLGQISNVVTGNKCASGTGEFLLQQLRRMNVSMEEAAQWASTENPHHVSGRCSVFCKSDCTHATNKGVPKSKVTAGLCKMMANKILELLKKVERQNIMITGGTARNRMMIEYLHKEIPGLIVPEEAPYFEAMGAALWALNNKTAPFAGIANLFKKEITSFDTLSPLLNFKDMVEFKTIDMGNIKPGDVCILGLDVGSTTTKAILLRKEDNSMLASIYLRTNGDPIAASRSCYRNILEQIKEKVDPDEISITGLGVCGSGRQIAGLHALTEGVINEIIAHATAAVYFDCKVDTIFEIGGQDAKYTYITNAVPSDYAMNEACSAGTGSFLEESAYETLGVKMDDIADIALKGKNPPNFNDQCAAFISSDIKNAIHEGVEHEDIVAGLVYSICMNYSNRVKGNKPVGEKVFMQGGVCYNKAIPFAMAALVGKPIIVPPEPGLMGAFGVALEIKKRIETGLMAEKDFNLGTLADREVKYGKNFICRGGKEKCDRRCEIAMIELEGKKYPFGGACNRYYNLRQKIKYDVEKLDLVRIRQQLIFEKYGAKLPEKSKKKRRGRIGINRSFMVNTFYPLYSTFFTELGFEPVIPDSISKQGMDQKNTAFCFPAELSHGFFYSLITMENPPDFIFLPHFKAVHVPNGHSSSQVCPFVQGETYYLQVTFREKLEELKRKGTKVLSPLINLTKGLENAGEPLIETAKKMGISRKEADKAFKKAMQQQIKCIDEMKDIGKKALAKLESEPEKTGVVIFARAYNGFVKEAHMGIPNKLASRGVLVIPFDFLPFDNEKTKRHMYWGMGQLILKAGKFVKRHPQLFGVYITNFSCGPDSFIIGYFRNYMGRKPSLTLELDSHTADAGLETRVEAFLDIVSAFRQLMANKMITLKKSSFTPARPVIEDGVAKVVTSSGKKIPMTDSRVTLLIPSMGKLASESLAAIFRGRGIKTIAHPPSDESVLKLGRANTSCKECLPLILTTGTLLNYIRNKKQNGEVLVYFMPTGSGPCRFGQYYIFMEDLVKKLELPDVAMLSLSSENAYAGMGGNFQLHAWSAVIVSDVMEDIRSMMLANAADTEKAIKIFNDEWQQILAKLETGDFSKLEKQLSITAKRFSQIPLKRPVEEVPTISLSGEIFVRRDDISRQYLTERLAEGGFAAICTPVSEWILYADYILKNNYSDHKMSKLEKLEFMIKKKFMSKYEKRIKSILSRSGLVHAELLDMKSIINSASPYISPYLAGEAILTVGGALTEVASHVCGVIAIGPFGCMPNRLSESILNVTMNREGKLATDSKNKQLRHILKDIEDLPFLAIESDGSPFPQVINAKLETFCIRSERLHNRMLEANRKNKK
12832	GC_00001104	Core_metagenome	B13_G4_sp013792055	2833	9	9	1	0	0.94269	0.995141	0.968205	PF01743.21	Poly A polymerase head domain	COG0617|COG0618|COG2524	tRNA modification	COG0617|COG0618|COG2524	tRNA nucleotidyltransferase/poly(A) polymerase (PcnB) (PDB:3WFR)|nanoRNase/pAp phosphatase, hydrolyzes c-di-AMP and oligoRNAs (NrnA) (PDB:5O4Z)|Predicted transcriptional regulator, contains C-terminal CBS domains	K00974	tRNA nucleotidyltransferase (CCA-adding enzyme) [EC:2.7.7.72 3.1.3.- 3.1.4.-]	J|F|T|K	Translation, ribosomal structure and biogenesis|Nucleotide transport and metabolism|Signal transduction mechanisms|Transcription	MPVKNLTIITTHINADFDALASMLAAQKLYPGSLIVFPASQDKNIRNFFIESMAYLFNMTDIKDIALSNVKRLVLVDTRQPGRIGRLSSLLKRSDLEIDIYDHHPDMANDIKGHYEVIRPTGATVSILTAILRERGISISSDEATIMCLGIYEDTGSFNFPSTTEEDFMAAAYLLSKGANLNIVSNLIARELNSEQVGLLNDMIQMSTFYNVNGIEVVVTIISTDNYVPDFAFLVQKMIKMENLNAIFAIARMGEKIYVVARSRIDEVDVGAVVSLLGGGGHTFAAAATIKDMTLAQTEHKVLESLYKTVKPKRLANDLMSSPPIMTGPDVTCRDANNTLTRYNINALLVAEKAAGKDELLGYITRQVIEKAIYHSLDHVPVKEYMSTELATVEPDADIFEIQKKIIESKQRILPVVDKDKIVGVITRTDLLNILVGQSQQTTANLSEPILREPIQARTRNILKFMNERLSKHILSILQDIGRVAEEIGCGAFIVGGFVRDLFLYRSNEDLDIVIEGDGIAFAKRYAERVGARINKYKKFGTAVIIFPDGFKLDVASARMEYYKFPAALPTVEMSSIRLDLFRRDFTINTLAVQLNPEKFGILIDFFAAQKDIKEKAIRVLHNLSFVEDPTRVFRAIRFEQRFGFSIGKLTSRLIENAVKMNFFKRLSGKRVFAELRQILEEENPAPAIIRLNDYGLLNVIHDSIKLNKELIELFNSAKKVLSWYDLLFIEESYMKWVVYFLTLIRSCNKRISVRICSRFEIAPRLRRVFCNERFMADKCLLWLERNLPVQNSVLYKRLSGFKTELILYMMVATKLESVKKAISHYFARLRYTDILISGKDLKAMGLESGPIYREIMQAVLDARLNGKLKTLNDELTYARKYVSKFRSNSSSCDDNSSSVCRNHS
12833	GC_00001104	Core_metagenome	B13_G4_sp014237365a	973	9	9	1	0	0.94269	0.995141	0.968205	PF01743.21	Poly A polymerase head domain	COG0617|COG0618|COG2524	tRNA modification	COG0617|COG0618|COG2524	tRNA nucleotidyltransferase/poly(A) polymerase (PcnB) (PDB:3WFR)|nanoRNase/pAp phosphatase, hydrolyzes c-di-AMP and oligoRNAs (NrnA) (PDB:5O4Z)|Predicted transcriptional regulator, contains C-terminal CBS domains			J|F|T|K	Translation, ribosomal structure and biogenesis|Nucleotide transport and metabolism|Signal transduction mechanisms|Transcription	MPDNNLTIITTHVNADFDALASMLAAQKLYPGSLIVFPASQEKNIRNFFIQSMAYLFNMADIKDIVLSNVKRLVLVDTRQPGRIGRLSSLLKISDLEIHIYDHHPDMANDIKGHYEVIRPTGATVSILTGMLKERGINISSDEATIMCLGIYEDTGSFNFPSTTEEDFIAAAYLLSKRANLNIVSNLIDREINSEQVGLLNDMIQALSFYNINGIEVVVTIISTENYVRDFAFLVQKMIKMENLNAIFAIARMGEKIYVVARSRIREVDVGAVVTFLGGGGHTFAAAATIKNMTLAQTEHKLLESLYKTVKPKRLAKDLMSSPPIMICPDVTCMDANNALTRYNINALLVAEKAADKDELLGYITRQIIEKAIYHRLDNIPVKEYMSTEIATVEPDADVFEIQQKIIESRQRILPVIDNDKLTGVITRTDLLNILVRQSQQTTANLPEPALREPIQARTRNIVKFMNERLPERVLGILHDIGRVAAEIGCGAYVVGGFVRDLFLYRSNEDLDIVIEGDGIAFAKRYAERVGARINAYKKFGTAVIIFPDGFKLDIASARMEYYKFPAALPIVEMSSIRLDLFRRDFTINTLAVQLNPEKFGILIDFFAAREDIKKKAIRVLHNLSFVEDPTRVFRAIRFEQRFGFSIGKLTSRLIENAVKMNFFKRLSGKRVFAELRQILEEENPASAIIRLNDYGLLGVIHPGIELNKKLIELFNSAKKVLSWYDLLFIEESYMKWVVYFLALIRSCNKRISAKICIRFEIVPRLRRIFCNERFVAEKCLLWLERNLPVQNSVLYKRLSGFKTELILYMMAATKLESVKKAISHYFTKLRYTDILITGKDLKAMELESGPIYREIMGAVLDAKLNSKLKTLNDELTYARKYVSRFRSNSNNCDDNSSSVCCNHS
12834	GC_00001104	Core_metagenome	B13_G4_sp014237365b	973	9	9	1	0	0.94269	0.995141	0.968205	PF01743.21	Poly A polymerase head domain	COG0617|COG0618|COG2524	tRNA modification	COG0617|COG0618|COG2524	tRNA nucleotidyltransferase/poly(A) polymerase (PcnB) (PDB:3WFR)|nanoRNase/pAp phosphatase, hydrolyzes c-di-AMP and oligoRNAs (NrnA) (PDB:5O4Z)|Predicted transcriptional regulator, contains C-terminal CBS domains			J|F|T|K	Translation, ribosomal structure and biogenesis|Nucleotide transport and metabolism|Signal transduction mechanisms|Transcription	MPDNNLTIITTHVNADFDALASMLAAQKLYPGSLIVFPASQEKNIRNFFIQSMAYLFNMADIKDIVLSNVKRLVLVDTRQPGRIGRLSSLLKISDLEIHIYDHHPDMANDIKGHYEVIRPTGATVSILTGMLKERGINISSDEATIMCLGIYEDTGSFNFPSTTEEDFIAAAYLLSKRANLNIVSNLIDREINSEQVGLLNDMIQALSFYNINGIEVVVTIISTENYVRDFAFLVQKMIKMENLNAIFAIARMGEKIYVVARSRIREVDVGAVVTFLGGGGHTFAAAATIKNMTLAQTEHKLLESLYKTVKPKRLAKDLMSSPPIMICPDVTCMDANNALTRYNINALLVAEKAADKDELLGYITRQIIEKAIYHRLDNIPVKEYMSTEIATVEPDADVFEIQQKIIESRQRILPVIDNDKLTGVITRTDLLNILVRQSQQTTANLPEPALREPIQARTRNIVKFMNERLPERVLGILHDIGRVAAEIGCGAYVVGGFVRDLFLYRSNEDLDIVIEGDGIAFAKRYAERVGARINAYKKFGTAVIIFPDGFKLDIASARMEYYKFPAALPIVEMSSIRLDLFRRDFTINTLAVQLNPEKFGILIDFFAAREDIKKKAIRVLHNLSFVEDPTRVFRAIRFEQRFGFSIGKLTSRLIENAVKMNFFKRLSGKRVFAELRQILEEENPASAIIRLNDYGLLGVIHPGIELNKKLIELFNSAKKVLSWYDLLFIEESYMKWVVYFLALIRSCNKRISAKICIRFEIVPRLRRIFCNERFVAEKCLLWLERNLPVQNSVLYKRLSGFKTELILYMMAATKLESVKKAISHYFTKLRYTDILITGKDLKAMELESGPIYREIMGAVLDAKLNSKLKTLNDELTYARKYVSRFRSNSNNCDDNSSSVCCNHS
12835	GC_00001104	Core_metagenome	FWG171_EthSRB1	1011	9	9	1	0	0.94269	0.995141	0.968205	PF01743.21	Poly A polymerase head domain	COG0617|COG0618|COG2524	tRNA modification	COG0617|COG0618|COG2524	tRNA nucleotidyltransferase/poly(A) polymerase (PcnB) (PDB:3WFR)|nanoRNase/pAp phosphatase, hydrolyzes c-di-AMP and oligoRNAs (NrnA) (PDB:5O4Z)|Predicted transcriptional regulator, contains C-terminal CBS domains	K00974	tRNA nucleotidyltransferase (CCA-adding enzyme) [EC:2.7.7.72 3.1.3.- 3.1.4.-]	J|F|T|K	Translation, ribosomal structure and biogenesis|Nucleotide transport and metabolism|Signal transduction mechanisms|Transcription	MQDKNLTIITTHVNADFDALASMLAAQKLYAGSVIVFPGSQEKNLRNFFIKSMVYLFNMADVKEIVFSNVKRLVLVDTRQPSRIGRLSSLLKRSDLEIHIYDHHPDMANDIKGNFEVIRPAGATVSILTGLLKEKGIGISSDEATVMCLGIYEDTGSFNFSSTTEEDFIAAAYLLSKGANLNIISNLIEREISSEQVGLLNDMIQAATFYNINGIEVVVTSISTDNYVSDFAFLVHKMIQMENLNAIFALARMGEKIYVVARSRINEVDVGAVVIFLGGGGHTFAAAATIKDMTLAQTEHKLLESLYKTVKPKRLANDLMSSPPIMIGPDVTCRDANNALTRYNINALLVAEKAAGKDELLGCITRQVIEKAIYHRLDDIPVKEYMSTEPASVAPDADIFEIQQKIIDSKQRILPVIDNDKLTGVITRTDLLNILVRQSQQTTANLPDP-LREPIQARSRNVINFMNERLSKRILDILRDIGGVAAEIDCRAYVVGGFVRDLFLYRSNEDIDIVIEGDGIAFAKRYAKKVGARINTYKKFGTAVIIFPDGFKLDVASARMEYYKFPAALPIVEMSSIRLDLFRRDFTINTLAIQLTPEKFGILIDFFAARKDIKEKAIRVLHNLSFVEDPTRVFRAIRFEQRFDFSIGKLTSRLIKNAVKMNFFKRLRGKRLFAELRQILEEENPAPAIIRLNDYGLLSVIHPDIELNKKLIELFNSAKKVLSWYDLLFIEESYKKWIVYFLVLIKSCNKKISGRICTGFELTLKLKKVFCNERFAADKCLLWLELNLPVKNSILHKQLSVFKTELILYMMAATKPKSVKKAISHYFTRLRYTDILITGKDLKAMGLESGPIYRKIMQAVLDARLNGKLKTLNDEMTYVKKYVSRF-------------------
12836	GC_00001104	Core_metagenome	Seep_SRB1a_S7147A_SRB	1433	9	9	1	0	0.94269	0.995141	0.968205	PF01743.21	Poly A polymerase head domain	COG0617|COG0618|COG2524	tRNA modification	COG0617|COG0618|COG2524	tRNA nucleotidyltransferase/poly(A) polymerase (PcnB) (PDB:3WFR)|nanoRNase/pAp phosphatase, hydrolyzes c-di-AMP and oligoRNAs (NrnA) (PDB:5O4Z)|Predicted transcriptional regulator, contains C-terminal CBS domains			J|F|T|K	Translation, ribosomal structure and biogenesis|Nucleotide transport and metabolism|Signal transduction mechanisms|Transcription	MPDNNLTIITTHVNADFDALASMLAAQKLYPGSLIVFPASQEKNIRNFFIKSMAYLFNMADIKDVVFSNVKRLVLVDTRQPGRIGRLSSLLKRSDLEIHIYDHHPDMANDIKGHYEVIRPTGATVSILTGILRERGIRISSDEATIMCLGIYEDTGSFNFPSTTEEDFIAAAYLLSKGANLNVISNLIAREINSEQIGLLNDMIQASNFYNINGIEVVVTIISTENYVPDFAFLVQKMIKMENLNAIFAIARMEKKIYVVARSRIDEVDVGAVVTFLGGGGHTFAAAATIKNMTPAQTEHKLLESLYKTVKPKRLAKDLMSSPPIMTGPDVTCRDANNALTRYNINALLVAEKTAGKDELLGCITRQVIEKAIYHRLDNIPVKEYMSTEPATVEPDADIFEIQKKIIESKQRILPVIDNDKLVGVITRTDLLNILVRWPQQTAANLPEPALRESIQARTKNIVKFMNERLSERILSILRDIGRVAAEIGCGAFIVGGFVRDLFLYRSNEDLDIVIEGDGIAFAKRYAEKVGARINAYNKFGTAVIIFPDGFKIDVASARMEYYKFPAALPIVEMSSIRLDLFRRDFTINTLAVQLNPEKFGILIDFFAAQKDIKEKAIRVLHNLSFVEDPTRVFRAIRFEQRFSFSIGKLTSRLIENAVKMNFFKRLSGKRVFAELRQILEEENPAPAIIRLNDYGLLGVIHPSVELNKELIELFNSVKKVLSWYDLLFIEESYMKWVVYFLTLIRSCNKRISGRICTRFEITPRFRMIFCNERFGADKYLLWLERNLPVQNSVLYKRLSGFKTELILYMMAATKRESVKKAISHYFARLRYTDILITGKDIKAMGLESGPIYREIMQAVLDARLNGKLKTLNDELTYARKYVSRFQSNSNSCDDNSSSVCCDRS
12837	GC_00001104	Core_metagenome	Seep_SRB1a_S7147B_SRB	238	9	9	1	0	0.94269	0.995141	0.968205	PF01743.21	Poly A polymerase head domain	COG0617|COG0618|COG2524	tRNA modification	COG0617|COG0618|COG2524	tRNA nucleotidyltransferase/poly(A) polymerase (PcnB) (PDB:3WFR)|nanoRNase/pAp phosphatase, hydrolyzes c-di-AMP and oligoRNAs (NrnA) (PDB:5O4Z)|Predicted transcriptional regulator, contains C-terminal CBS domains			J|F|T|K	Translation, ribosomal structure and biogenesis|Nucleotide transport and metabolism|Signal transduction mechanisms|Transcription	MPDNNLTIITTHVNADFDALASMLAAQKLYPGSLIVFPASQEKNIRNFFIKSMAYLFNMADIKDVVFSNVKRLVLVDTRQPGRIGRLSSLLKRSDLEIHIYDHHPDMANDIKGHYEVIRPTGATVSILTGILRERGIRISSDEATIMCLGIYEDTGSFNFQSTTEEDFIAAAYLLSKGANLNVISNLIAREINSEQIGLLNDMIQASSFYNVNGIEVVVTIISTENYVPDFAFLVQKMIKMENLNAIFAIARMGEKIYVVARSRIDEVDVGAVVTFLGGGGHTFAAAATIKNMTPAQTEHKLLESLYKTVKPKRLAKDLMSSPPIMTGPDVTCRDANNALTRYNINALLVAEKTAGKDELLGCITRQVIEKAIYHRLDNIPVKEYMSTEPATVEPDADIFEIQKKIIESKQRILPVIDNDKLVGVITRTDLLNILVRWPQQTAANLPEPALRESIQARTKNIVKFMNERLSERILSILRDIGRVAAEIGCGAFIVGGFVRDLFLYRSNEDLDIVIEGDGIAFAKRYAEKVGARINAYNKFGTAVIIFPDGFKIDVASARMEYYKFPAALPIVEMSSIRLDLFRRDFTINTLAVQLNPEKFGILIDFFAAQKDIKEKAIRVLHNLSFVEDPTRVFRAIRFEQRFSFSIGKLTSRLIENAVKMNFFKRLSGKRVFAELRQILEEENPAPAIIRLNDYGLLGVIHPSVELNKELIELFNSVKKVLSWYDLLFIEESYMKWVVYFLTLIRSCNKRISGRICTRFEITPRFMSIFCNERFGADKCLLWLERNLPVQNSVVYKRLSGFNTEIILYMMAATKLESVKKAISHYFARLRYTDILITGKDIKAMGLESGPIYREIMQAVLDARLNGKLKTLNDELTYARKYVSRFQSNSNSCDDNSSSVCCDHS
12838	GC_00001104	Core_metagenome	Seep_SRB1a_sp_CR9063A	2345	9	9	1	0	0.94269	0.995141	0.968205	PF01743.21	Poly A polymerase head domain	COG0617|COG0618|COG2524	tRNA modification	COG0617|COG0618|COG2524	tRNA nucleotidyltransferase/poly(A) polymerase (PcnB) (PDB:3WFR)|nanoRNase/pAp phosphatase, hydrolyzes c-di-AMP and oligoRNAs (NrnA) (PDB:5O4Z)|Predicted transcriptional regulator, contains C-terminal CBS domains	K00974	tRNA nucleotidyltransferase (CCA-adding enzyme) [EC:2.7.7.72 3.1.3.- 3.1.4.-]	J|F|T|K	Translation, ribosomal structure and biogenesis|Nucleotide transport and metabolism|Signal transduction mechanisms|Transcription	MPDNNLTIITTHVNADFDALASMLAAQKLYPGSLIVFPASQEKNIRNFFIKSMAYLFNMADIKDIVFSNVKRLVLVDTRQPGRIGRLSSLLKRSDLEIHIYDHHPDMANDIKGHYEVVRQTGAAVSILTGILREKEISISSDEATIMCLGIYEDTGSFNFPSTTEEDFMAAAYLLSKGANLNVISNLIAREINSEQVGLLNDMIQASSFYNINSIEVVVTIISTENYVPDFAFLVQKMIKMENLNAIFAIARMEEKIYVVARSRIDEVDVGAVVSFLGGGGHTFAAAATIKNMTLAQTEHKLLESLYKTVKPKRLAKDLMSSPPIMTGPDVTCRDANNTLTRYNINALLVAEKAAGKDELLGYITRQVIEKAIYHNLDHVPVKEYMSTEPATVEPDADIFEIQKKIIESRQRILPVIDNDKLTGVITRTDLLNILVRQSQQTTANLPEPALREPIQARTKNIVKFMNERLSERILSILRDIGRVAAEIGYGAFIVGGFVRDLFLYRSNEDLDIVIEGDGIAFAKRYAERVGARINAYKKFGTAVIIFPDGFKIDVASARMEYYKFPAALPIVEMSSIRLDLFRRDFTINTLAVQLNPEKFGILIDFFAARKDIKEKAIRVLHNLSFVEDPTRVFRAIRFEQRFGFSIGKLTSRLIENAVKMNFFKRLSGKRVFAELRQILEEENPAPAIIRLNDYGLLGVIHPSIELNKELIELFNSVKKVLSWYDLLFIEESYMKWVVYFLTLIRSCNKRISGRICTRFEITPRFRRIFCNERFGADKCLLWLERNLPVQNRVLYKRLSGFKTELILYMMAATKLESVKKAISHYFARLRYTDILITGKDLKAMGLESGPIYREIMQAVLDARLNGKLKTLNDELTYARKYVSRFQSNSNSCDDNSSSVCCDHS
12839	GC_00001104	Core_metagenome	Seep_SRB1a_sp_CR9063B	1307	9	9	1	0	0.94269	0.995141	0.968205	PF01743.21	Poly A polymerase head domain	COG0617|COG0618|COG2524	tRNA modification	COG0617|COG0618|COG2524	tRNA nucleotidyltransferase/poly(A) polymerase (PcnB) (PDB:3WFR)|nanoRNase/pAp phosphatase, hydrolyzes c-di-AMP and oligoRNAs (NrnA) (PDB:5O4Z)|Predicted transcriptional regulator, contains C-terminal CBS domains	K00974	tRNA nucleotidyltransferase (CCA-adding enzyme) [EC:2.7.7.72 3.1.3.- 3.1.4.-]	J|F|T|K	Translation, ribosomal structure and biogenesis|Nucleotide transport and metabolism|Signal transduction mechanisms|Transcription	MPDNNLTIITTHVNADFDALASMLAAQKLYPGSLIVFPASQEKNIRNFFIKSMAYLFNMADIKDIVFSNVKRLVLVDTRQPGRIGRLSSLLKRSDLEIHIYDHHPDMANDIKGHYEVIRPTGATVSILTGILRERGIRISSDEATIMCLGIYEDTGSFNFPSTTEEDFMTAAYLLSKGANLNIISNLIAREINSEQVGLLNDMIQASSFYNINSIEVVVTIISTENYVPDFAFLVQKMIKMENLNAIFAIARMEEKIYVVARSRIDEVDVGAVVSFLGGGGHTFAAAATIKNMTLAQTEHKLLESLYKTVKPKRLAKDLMSSPPIMTGPDVTCRDANNTLTRYNINALLVAEKAAGKDELLGYITRQVIEKAIYHNLDHVPVKEYMSTEPATVEPDADIFEIQKKIIESRQRILPVIDNDKLTGVITRTDLLNILVRQSQQTTANLPEPALRESIQARTKNIVKFMNERLSERILSILRDIGRVAAEIGYGAFIVGGFVRDLFLYRSNEDLDIVIEGDGIAFAKRYAERVGARINAYKKFGTAVIIFPDGFKIDVASARMEYYKFPAALPIVEMSSIRLDLFRRDFTINTLAVQLNPEKFGILIDFFAARKDIKEKAIRVLHNLSFVEDPTRVFRAIRFEQRFGFSIGKLTSRLIENAVKMNFFKRLSGKRVFAELRQILEEENPAPAIIRLNDYGLLGVIHPSIELNKELIELFNSVKKVLSWYDLLFIEESYMKWVVYFLTLIRSCNKRISGRICTRFEITPRFRRIFCNERFGADKCLLWLERNLPVQNRVLYKRLSGFKTELILYMMAATKLESVKKAISHYFARLRYTDILITGKDLKAMGLESGPIYREIMQAVLDARLNGKLKTLNDELTYARKYVSRFQSNSNSCDDNSSSVCCDHS
12840	GC_00001104	Core_metagenome	Seep_SRB1a_sp_SM7059A	1708	9	9	1	0	0.94269	0.995141	0.968205	PF01743.21	Poly A polymerase head domain	COG0617|COG0618|COG2524	tRNA modification	COG0617|COG0618|COG2524	tRNA nucleotidyltransferase/poly(A) polymerase (PcnB) (PDB:3WFR)|nanoRNase/pAp phosphatase, hydrolyzes c-di-AMP and oligoRNAs (NrnA) (PDB:5O4Z)|Predicted transcriptional regulator, contains C-terminal CBS domains	K00974	tRNA nucleotidyltransferase (CCA-adding enzyme) [EC:2.7.7.72 3.1.3.- 3.1.4.-]	J|F|T|K	Translation, ribosomal structure and biogenesis|Nucleotide transport and metabolism|Signal transduction mechanisms|Transcription	MPDNNLTIITTHVNADFDALASMLAAQKLYPGSLIVFPGSHEKNLRNFFIKSMVYLFNMADVKEIVFSNVKRLVLVDTRQPGRIGRLSSLLKKSDLEIHIYDHHPDMANDIKGHYEVIRPTGATVSILTGILRERGIRISSDEATIMCLGIYEDTGSFNFPSTTEEDFIAAAYLLSKGANLNVISNLIVREISSEQIGLLNDMIQASSFYNVNGIEVVVTIISTENYVPDFAFLVQKMIKMENLNAIFAIARMGEKIYVVARSRVDEVDVGAVVTFLGGGGHTFAAAATIKNMTPAQAEHKLLESLYKTVKPKRLAKDLMSSPPIMIGPDVTCRDANNALTRYNINALLVAEKTAGKDELLGCITRQVIEKAIYHRLDNIPVKEYMSTEPATVAPDADIFEIQKKIIESKQRILPVIDNDKLVGVITRTDLLNILVRWPQQTAANLPEPALRESIQARTKNIVKFMNERLSERILSILRDIGRVAAEIGCGAFIVGGFVRDLFLYRSNEDLDIVIEGDGIVFAKRYAEKVGARINAYKKFGTAVIIFPDGFKIDVASARMEYYKFPAALPIVEMSSIRLDLFRRDFTINTLAVQLNPEKFGILIDFFAAQKDIKEKAIRVLHNLSFVEDPTRVFRAIRFEQRFSFSIGKLTSRLIENAVKMNFFKRLSGKRVFAELRQILEEENPAPAIIRLNDYGLLGVIHPSVELNKELIELFNSVKKVLSWYDLLFIEESYMKWVVYFLTLIRSCNKRISGRICTRFEITPRFRRIFCNERFGADKYLLWLERNLPVQNSVLYKRLSGFKTELILYMMAATKRESVKKAISHYFARLRYTNILITGKDLKAMGLESGPIYREIMQAVLDARLNGKLKTFNDELTYARKYVSRFQSNSNSCDDNSSSVCCDRS
12841	GC_00001105	Core_metagenome	B13_G4_sp003647525	5	9	9	1	0	0.955047	1	0.977007	PF16576.6	Barrel-sandwich domain of CusB or HlyD membrane-fusion			COG1566	Multidrug resistance efflux pump EmrA (EmrA) (PDB:4TKO)			V	Defense mechanisms	MKNKKIIIILLCCVSLILVFLAVRFISGTKIAPGKFQAASKNDVSPKKTGQASVRTITECYEAVGTVRPVTEATIESQVAAQVLDVKVRPGDKVFKSQLLVSLDNRQLVSRLDQAKQTLKAAISGKKQAKQTIIGASAAFTEAESDYKRIEIYFESQAATPQDMEKAESAYLQAKATLNRAKEALSASESGIKQAEEIVKEAEIALGYTEIKAPESGKVLERLVEQGDLALPGKPLIILQTTGSLRLEAYVREGLIRKIQPGTSLKVTINTLNETATATIEEIIPYADPQTRTFLVKALLPRISGIYPGMFGKLHIPVKDIQVVVIPKIAVRNIGQLELVTVKENNSWKTRFIKTGKTFGDKVEVLSGLSGDETIGWEE
12842	GC_00001105	Core_metagenome	B13_G4_sp014237365a	2133	9	9	1	0	0.955047	1	0.977007	PF16576.6	Barrel-sandwich domain of CusB or HlyD membrane-fusion			COG1566	Multidrug resistance efflux pump EmrA (EmrA) (PDB:4TKO)			V	Defense mechanisms	MKNKKIITILLCSVSLILVFFAVRFISSTKIAPGKVRTASKNDGTPKKIGQASVQTITECYEAVGTVRPVTEATIESQVAAQVLVVKVKPGDKVFKGQLLVSLDSRQLVSRLDQAKQTLKTAISGKKQAKQTIIAAGAAFTEAESDYKRTKIYFESQAATPQDMEKAESAYLQAKATLNRAKEALSASESGIKQAEEIVKEAGIALGYTEIRAPESGKVLERLVEQGDLALPGKPLIILQTTGSLRLEAYVREGLIRKIQPGTFLKVTIDTLNETVTATVEEIIPYADPQTRTFLVKALLPRISGIYPGMFGKLLIPVKDLRVVVIPKNVVRNIGQLELITVKDNNSWKTRFIKTGKTFEDKVEVLSGLSGNETIGWEE
12843	GC_00001105	Core_metagenome	B13_G4_sp014237365b	2133	9	9	1	0	0.955047	1	0.977007	PF16576.6	Barrel-sandwich domain of CusB or HlyD membrane-fusion			COG1566	Multidrug resistance efflux pump EmrA (EmrA) (PDB:4TKO)			V	Defense mechanisms	MKNKKIITILLCSVSLILVFFAVRFISSTKIAPGKVRTASKNDGTPKKIGQASVQTITECYEAVGTVRPVTEATIESQVAAQVLVVKVKPGDKVFKGQLLVSLDSRQLVSRLDQAKQTLKTAISGKKQAKQTIIAAGAAFTEAESDYKRTKIYFESQAATPQDMEKAESAYLQAKATLNRAKEALSASESGIKQAEEIVKEAGIALGYTEIRAPESGKVLERLVEQGDLALPGKPLIILQTTGSLRLEAYVREGLIRKIQPGTFLKVTIDTLNETVTATVEEIIPYADPQTRTFLVKALLPRISGIYPGMFGKLLIPVKDLRVVVIPKNVVRNIGQLELITVKDNNSWKTRFIKTGKTFEDKVEVLSGLSGNETIGWEE
12844	GC_00001105	Core_metagenome	Seep_SRB1a_Meg22_02_Bin_90	1688	9	9	1	0	0.955047	1	0.977007	PF16576.6	Barrel-sandwich domain of CusB or HlyD membrane-fusion			COG1566	Multidrug resistance efflux pump EmrA (EmrA) (PDB:4TKO)			V	Defense mechanisms	MKNKKIIIILLCSVSLILVFFAVKFISSTKIAPGKFQATSKNDVSPKNIGQASVRTITECYEAVGTVRPVTEATIESQVAAQVLVVKVGPGDKVFKSQLLVSLDNRQLMSRLDQAKQTLKAAISGKKQAKQTIIGASAAFTEAESDYKRIEIYFESQAATPQDMEKAESAYLQAKANLNRAKEALSASESRIKQAEEIVKEAGIALGYTEIRAPESGKVLKRLVEQGDLALPGKPLIILQTTGSLRLEAYVREGLIRKIQPGTALKVTINTLNETATATIEEIIPYADPQTRTFLVKALLPRISGIYPGMFGKLHIPVKDIQVVVLPKIAVRNIGQLELITVKENNSWKTRFIKTGKTFGDKVEVLSGLSGDETIGWEE
12845	GC_00001105	Core_metagenome	Seep_SRB1a_S7142MS3	432	9	9	1	0	0.955047	1	0.977007	PF16576.6	Barrel-sandwich domain of CusB or HlyD membrane-fusion			COG1566	Multidrug resistance efflux pump EmrA (EmrA) (PDB:4TKO)			V	Defense mechanisms	MKNKKIIIILLCSVSLILVFFAVRFISSTKIAPGKVQVTSKNDGAPKKIGQASVQTITECYEAVGTVRPVTEASIESQVTAQVLDVKVRPGDKVFKSQLLVSLDNRQLMSRLDQAKQTLKAAISGKKQAKQTIIAASAAFTEAESDYKRTKIYFESQAATPQDMEKAESAYLQAKATLNRAKEALSASESGIKQAEEIVKEAGIALGYTEIRAPESGKVLERLVEQGDLALPGKPLIILQTTGSLRLEAYVREGLIRKIQPGTSLKVTINTLNETATATVEEIIPYADPQTRTFLVKALLPRISGIYPGMFGKLHIPVKDLQVVVIPKIAVRNIGQLELVTVKENNSWKTRFIKTGKTFGDKVEVLSGLSGDETIGWEE
12846	GC_00001105	Core_metagenome	Seep_SRB1a_S7147B_SRB	1622	9	9	1	0	0.955047	1	0.977007	PF16576.6	Barrel-sandwich domain of CusB or HlyD membrane-fusion			COG1566	Multidrug resistance efflux pump EmrA (EmrA) (PDB:4TKO)			V	Defense mechanisms	MKNKKIIIILLCSVSLILVFFAVRFISSTKIAPGKVQVTLKNDGAPKKIGQASVQTITECYEAVGTVRPVTEASIESQVTAQVLDVKVRPGDKVFKSQVLISLDNRQLISRLDQAKQTLKTAISGKKQAKQTIIAAGAAFTEAESDYKRTKIYFESQAATPQDMEKAESAYLQAKATLNRAKEALSASESGIKQAEEIVKEAGIALGYTEIRAPESGKVLERLVEQGDLALPGKPLIILQTTGSLRLEAYVREGLIRKIQPGTSLKVTINTLNETATATVEEIIPYADPQTRTFLVKALLPRISGIYPGMFGKLHIPVKDLQVVVIPKIAVRNIGQLELVTVKENNSWKTRFIKTGKTFGDKVEVLSGLSGDETIGWEE
12847	GC_00001105	Core_metagenome	Seep_SRB1a_sp_CR9063A	1121	9	9	1	0	0.955047	1	0.977007	PF16576.6	Barrel-sandwich domain of CusB or HlyD membrane-fusion			COG1566	Multidrug resistance efflux pump EmrA (EmrA) (PDB:4TKO)			V	Defense mechanisms	MKNKKIIIILLCSVSLILVFFAVKFISSTKIAPGKVQVTSKNDVSPKKIGQASVQTITECYEAVGTVRPVTEASIESQVTAQVLDVKVRPGDKVFKNQLLVSLDNRQLMSRLDQAKQTLKTAISGKKQAKQTIIVARAAFTEAESDYKRTKIYFESQAATPQDMEKAESAYLQAKATLNRAKEALSASESGIKQAEEIVKEAGIALGYTEIKAPESGKVLERLVEQGDLALPGKPLIILQTTGSLRLEAYVREGLIRKIQPGTFLKVTINTLNETATATVEEIVPYADPQTRTFLVKALLPRISGIYPGMFGKLLIPVKDLQVVVIPKIAVRNIGQLELVTVKENNSWKTRFIKTGKTFGDKLEVLSGLSGNETIGWEE
12848	GC_00001105	Core_metagenome	Seep_SRB1a_sp_CR9063B	1844	9	9	1	0	0.955047	1	0.977007	PF16576.6	Barrel-sandwich domain of CusB or HlyD membrane-fusion			COG1566	Multidrug resistance efflux pump EmrA (EmrA) (PDB:4TKO)			V	Defense mechanisms	MKNKKIIIILLCSVSLILVFFAVRFISSTKIAPGKFQAASKNDGTPKKIGQASVRTITECYEAVGTVRPVTEASIESQVTAQVLDVKVRPGDKVFKSQLLVSLDNRQLMSRLDQAKQTLKTAISGKKQAKQTIIAASAAFAEAESDYKRTKIYFESQAATPQDMEKAESAYLQAKATLNRAKEALSASESGIKQAEEIVKEAGIAFGYTEIRAPESGKVLKRLVEQGDLALPGKPLIILQTTGSLRLEAYVREGLIRKIQPGTALKVTINTLNETATATVEEIIPYADPQTRTFLVKALLPRISGIYPGMFGKLHIPVKDLQVVVIPKIAVRNIGQLELVAVKENNSWKTRFIKTGKTFGDKVEVLSGLSGDETIGWEE
12849	GC_00001105	Core_metagenome	Seep_SRB1a_sp_SM7059A	884	9	9	1	0	0.955047	1	0.977007	PF16576.6	Barrel-sandwich domain of CusB or HlyD membrane-fusion			COG1566	Multidrug resistance efflux pump EmrA (EmrA) (PDB:4TKO)			V	Defense mechanisms	MKNKKIIIILLCSVSLILVFFAVRFISSTKIAPGKFQAASKNYGTPKKIGQASVQTITECYEAVGTVRPVTEASIESQVTAQVLDVKVRPGDKVFKSQVLISLDNRQLISRLDQAKQTLKTAISGKKQAKQTIIAAGAAFTEAESDYKRTKIYFESQAATPQDMEKAESAYLQAKATLNRAKEALSASESGIKQAEEIVKEAGIALGYTEIRAPESGKVLERLVEQGDLALPGKPLIILQTTGSLRLEAYVREGLIRKIQPGTSLKVTINTLNETATAMVEEIIPYADPQTRTFLVKALLPRISGIYPGMFGKLHIPVKDLQVVVIPKIAVRNIGQLELVTVKENNSWKTRFIKTGKTFGDKVEVLSGLSGDETIGWEE
12850	GC_00001106	Core_metagenome	B13_G4_sp014237365a	975	7	9	2	0	0.838005	0.990914	0.908068											MKKNKLLF-VCMLLGVFFVSSAFAHTPFCSCLDNGDGTILCDGGFLDGSSAIGVRIQVVDTNGKILIEGYMDKKSEFRFNKPSGEYTVILDAGFEHSVTVSGSEITE
12851	GC_00001106	Core_metagenome	B13_G4_sp014237365b	975	7	9	2	0	0.838005	0.990914	0.908068											MKKNKLLF-VCMLLGVFFVSSAFAHTPFCSCLDNGDGTILCDGGFLDGSSAIGVRIQVVDTNGKILIEGYMDKKSEFRFNKPSGEYTVILDAGFEHSVTVSGSEITE
12852	GC_00001106	Core_metagenome	Seep_SRB1a_Meg22_02_Bin_90	3337	7	9	2	0	0.838005	0.990914	0.908068											MKKTKLLL-VYMLLGLFFTSYAFAHTPFCSCLDNGDGTILCEGGFLDGSSAVGVRIQVVDANGKILVEGYMDKKSEFKFNKPSDEYTVILDAGFEHTVTVLGSEITE
12853	GC_00001106	Core_metagenome	Seep_SRB1a_S7147A_SRB	404	7	9	2	0	0.838005	0.990914	0.908068											MKKNKMLL-ACMLLGLFFTSYAFAHTPFCSCLDNGDGTILCEGGFLDGSSAVGVRIQVVDANGKILIEGYMDKKSEFRFNKPSGEYTVILDAGFEHTVSVPGSEITE
12854	GC_00001106	Core_metagenome	Seep_SRB1a_sp_CR9063A	1433	7	9	2	0	0.838005	0.990914	0.908068											MKKIKLLL-VCMLLSLFFTSYAFAHTPFCSCLDNGDGTILCEGGFLDGSSAVGVRIQVVDANGKILIEGYMDKKSEFRFNKPSGEYTVILDAGFEHYVTVPGSEITE
12855	GC_00001106	Core_metagenome	Seep_SRB1a_sp_CR9063A	2775	7	9	2	0	0.838005	0.990914	0.908068							K16915	nickel transport protein			MRKALIFFLICLVSAIFPVPQGFAHTPLCYCEDNGDGTITCEGGFSDGSSGAGVKMKVVDTGGNVLIEGKMDEDSEFTFKKPEGDYTVILDAGPGHEVEVPGSEITE
12856	GC_00001106	Core_metagenome	Seep_SRB1a_sp_CR9063B	542	7	9	2	0	0.838005	0.990914	0.908068											MKKTKLLL-VYMLLSLFFTSYAFAHTPFCSCLDNGDGTILCEGGFLDGSSAVGVRIQVVDTNGKILIEGYMNKKSEFRFNKPSGEYTVILDAGFEHYVTVPGSEITE
12857	GC_00001106	Core_metagenome	Seep_SRB1a_sp_CR9063B	211	7	9	2	0	0.838005	0.990914	0.908068							K16915	nickel transport protein			MRKALIFFLICLVSAIFPVPQAFAHTPLCYCEDNGDGTITCEGGFSDGSSGAGVKMKVVDAGGNVLIEGKMDEDSEFTFKKPEGDYTVILDAGPGHEVEVPGSEITE
12858	GC_00001106	Core_metagenome	Seep_SRB1a_sp_SM7059A	374	7	9	2	0	0.838005	0.990914	0.908068											MKKTKLLL-VCMLLGLFFTSYAFAHTPFCSCLDNGDGTILCEGGFLDGSSAVGVRIQVVDANGKILVEGYMDKKSEFRFNKPSGEYTVILDAGFEHTVSVPGSEITE
12859	GC_00001107	Core_metagenome	B13_G4_sp014237365a	2564	9	9	1	0	0.954882	0.983447	0.968954	PF01411.20	tRNA synthetases class II (A)	COG0013	Aminoacyl-tRNA synthetases	COG0013	Alanyl-tRNA synthetase (AlaS) (PDB:2ZZE)	K01872	alanyl-tRNA synthetase [EC:6.1.1.7]	J	Translation, ribosomal structure and biogenesis	MKMTGNEIRRQFLEYFEKHNHKIVRSSSLVPHDDPTLLFTNAGMVQFKRTFLGEEKRSYVRATSSQKCVRAGGKHNDLENVGYTARHHTFFEMLGNFSFGDYFKEKAIEFAWDLLVNGYGLPEDKLIVSVFIDDDEAYELWNKNIGVPEDRIVRFGEKDNFWSMGDTGPCGPCSEILMDRGKEFACERPDCSAGCECDRYLEIWNLVFMQFNRDASGKMTPLPKPSIDTGMGLERIVSIIQNVPTNYETDLIIPIINKTESLSGKRLGDSSEDDIAMKVIADHSRAAAFLIGDGILPSNDGRGYVLRRIIRRAIRYGRHIGLVKPFLHKTASIVFDIMKPVYPELSKADAFITNVIKNEEVRFSDTLDNGLKLLNDTLSDIKTKGQKEIPGQLIFKLYDTYGFPLDIIRDVVRD-KNISLDIQGFNNAMEGQRAKSRSIAAFSEVSDAYKKLSAQGIKPEFVGYDKLSCNANVLVIVEDGNEIQKASSGTEIEVITDFTPFYAESGGQAGDKGKITGPNLEMDVSDTIKDPTGLIIHKGKIISGNIKKEDNVILTVDRNKRNATACNHTATHILHSVLRQILGDHVKQAGSLVAPDRLRFDFTHFSQVDTNTLDKIETLVNKRIQENLPVRLEEMDAKDALKSGATALFEEKYGDRVRVISLADFSKELCGGIHTKYTGHIGLFKIIGESSMASGVRRVEALTGDAALIYTQKTSNILRNTARLVKEKPEALTQRIEKILTDYKYLEKEVERLKTQMASRSTDRIEDDVKSINNIKVIAKKVSVDNPAALRDLADKFKGKIKSGIVVLGCKTGPKVLLITVVTKDLVDRFHAGNIVKQIAAIVGGGGGGRPDMAQAGGTKPELLDKAMDKVFEIVENI-------
12860	GC_00001107	Core_metagenome	B13_G4_sp014237365b	2564	9	9	1	0	0.954882	0.983447	0.968954	PF01411.20	tRNA synthetases class II (A)	COG0013	Aminoacyl-tRNA synthetases	COG0013	Alanyl-tRNA synthetase (AlaS) (PDB:2ZZE)	K01872	alanyl-tRNA synthetase [EC:6.1.1.7]	J	Translation, ribosomal structure and biogenesis	MKMTGNEIRRQFLEYFEKHNHKIVRSSSLVPHDDPTLLFTNAGMVQFKRTFLGEEKRSYVRATSSQKCVRAGGKHNDLENVGYTARHHTFFEMLGNFSFGDYFKEKAIEFAWDLLVNGYGLPEDKLIVSVFIDDDEAYELWNKNIGVPEDRIVRFGEKDNFWSMGDTGPCGPCSEILMDRGKEFACERPDCSAGCECDRYLEIWNLVFMQFNRDASGKMTPLPKPSIDTGMGLERIVSIIQNVPTNYETDLIIPIINKTESLSGKRLGDSSEDDIAMKVIADHSRAAAFLIGDGILPSNDGRGYVLRRIIRRAIRYGRHIGLVKPFLHKTASIVFDIMKPVYPELSKADAFITNVIKNEEVRFSDTLDNGLKLLNDTLSDIKTKGQKEIPGQLIFKLYDTYGFPLDIIRDVVRD-KNISLDIQGFNNAMEGQRAKSRSIAAFSEVSDAYKKLSAQGIKPEFVGYDKLSCNANVLVIVEDGNEIQKASSGTEIEVITDFTPFYAESGGQAGDKGKITGPNLEMDVSDTIKDPTGLIIHKGKIISGNIKKEDNVILTVDRNKRNATACNHTATHILHSVLRQILGDHVKQAGSLVAPDRLRFDFTHFSQVDTNTLDKIETLVNKRIQENLPVRLEEMDAKDALKSGATALFEEKYGDRVRVISLADFSKELCGGIHTKYTGHIGLFKIIGESSMASGVRRVEALTGDAALIYTQKTSNILRNTARLVKEKPEALTQRIEKILTDYKYLEKEVERLKTQMASRSTDRIEDDVKSINNIKVIAKKVSVDNPAALRDLADKFKGKIKSGIVVLGCKTGPKVLLITVVTKDLVDRFHAGNIVKQIAAIVGGGGGGRPDMAQAGGTKPELLDKAMDKVFEIVENI-------
12861	GC_00001107	Core_metagenome	FWG171_EthSRB1	108	9	9	1	0	0.954882	0.983447	0.968954	PF01411.20	tRNA synthetases class II (A)	COG0013	Aminoacyl-tRNA synthetases	COG0013	Alanyl-tRNA synthetase (AlaS) (PDB:2ZZE)	K01872	alanyl-tRNA synthetase [EC:6.1.1.7]	J	Translation, ribosomal structure and biogenesis	-----------------------------MPQDDPTLLFTNAGMVQFKRTFLGEEKRSYVRAVSSQKCVRAGGKHNDLENVGYTARHHTFFEMLGNFSFGDYFKEKAIELAWDLLVNGYGLPEDKLIVSVFLDDDEAYEIWNKNIGVPEDRIVRLGEKDNFWSMGDTGPCGPCSEILMDRGKEFACDRPDCSAGCECDRYLEIWNLVFMQFNRDASGKMTPLPKPSIDTGMGLERIVSIIQDVPTNYETDLIIPIINKTESLSEKRLGDSSEDDIAMKVIADHSRAAAFLIGDGIMPSNEGRGYVLRRIIRRAIRYGRNIGLTRPFLHKTTNVVFDIMKPVYPELRSNASFITNVIKNEEVRFSETLDKGLKLLNETLLEMREKGQKEIPGQLIFKLYDTYGFPLDIVKDVVRDKKNISLDIQGFNNAMEGQRNRSRSITVFSEISNAYKKLSAEKIKPEFVGYDKLSCNAKVLVIVEDGNEIQEASSGKEIEVVTDVTPFYAESGGQVGDTGKITGPDFVMEVSDTIKDPTGLIIHKGIIISGTIKKRDNVILTVDVNKRDAITCNHTVTHILHSALRQILGDHVKQAGSLVAPVRLRFDFTHFSQVDTNTLDKIETLVNKRIRRNVSVQIEEMDAENALKSGATALFEEKYGEKVRVVSLSGFSKELCGGIHTKYTGNIGYFKIIGESSVASGVRRIEALTGEAALIYTQKTSNILRNTARLIKEKPEALTQKVEKILADYKFLEKEIEKLKAQIASRSADKIEDDIKSINGIKVLAKKVSVDNSSALRDLADKFKEKIKSGIIVLGCNTGPKVLLITIVTKDLADRFHAGNIVKQIAAIVGGGGGGRPDMAQAGGTKPEMLDKALDKVYALVENI-------
12862	GC_00001107	Core_metagenome	FWG172_EthSRB1	1811	9	9	1	0	0.954882	0.983447	0.968954	PF01411.20	tRNA synthetases class II (A)	COG0013	Aminoacyl-tRNA synthetases	COG0013	Alanyl-tRNA synthetase (AlaS) (PDB:2ZZE)	K01872	alanyl-tRNA synthetase [EC:6.1.1.7]	J	Translation, ribosomal structure and biogenesis	MKMTGNEIRRQFLEYFEKHNHKIVRSSSLVPQDDPTLLFTNAGMVQFKRTFLGEEKRSYVRAASSQKCVRAGGKHNDLENVGYTARHHTFFEMLGNFSFGNYFKEKGIEFAWDLLVNGYGLPEKKLIVSIFIDDDEAYEIWNKNIGVPEDRIVRFGERDNFWSMGDTGPCGPCSEILMDRGEKFACDRPDCSAGCECDRYLEIWNLVFMQFNRDASGKMTPLPKPSIDTGMGLERIVSIIQNVPTNYETDLIIPVINKTESLSEKRLGDSSEDDIAMKVIADHSRAAAFLIGDGILPSNDGRGYVLRRIIRRAIRYGRHIGLVKPFLHKTASVVFDIMKPVYPELSKADAFITNIIKNEEVRFSDTLDNGLKLLNDTLSEIKAKGQKEIPGQLIFKLYDTYGFPLDIVRDVVRD-KNISLDIQGFNNAMEGQRAKSRSIATFSEVSDVYKKLSAKGIKPEFVGYDKLSCNANVLVVIEDGNEVQKASSGKEIEVIIDVTPFYAESGGQTGDKGKITGPNLEINVSDTIKDPTGLIIHKGKIISGNIKKGDNVLLTVDKKERDATACNHTATHILHSVLQQILGEHVKQAGSLVAPDRLRFDFNHFSQVDTNTLDKIETLVNKRIQENLPVQLEEMDAETALKSGATALFEEKYGERVRVVSLADFSKELCGGIHTKYTGHIGLFKIIGESSVASGVRRIDALTGNAALTYTQKTSHILRNTARLVKEKPETLTQRVEKILADYKYLEKEVEKLKTQVASRSTDKIEDDIKSINNIKVLAKKVSVDNPAALRDLADKFKEKIKSGIVVLGCKTGPKALLITIVTKDLADRFHAGNIVKQIAAIVGGGGGGRPDMAQAGGTKPELLDKAMDNVFEIVENTDSVKSSL
12863	GC_00001107	Core_metagenome	Seep_SRB1a_S7142MS3	338	9	9	1	0	0.954882	0.983447	0.968954	PF01411.20	tRNA synthetases class II (A)	COG0013	Aminoacyl-tRNA synthetases	COG0013	Alanyl-tRNA synthetase (AlaS) (PDB:2ZZE)	K01872	alanyl-tRNA synthetase [EC:6.1.1.7]	J	Translation, ribosomal structure and biogenesis	MKMTGNEIRRQFLEYFEKHNHKIVRSSSLVPQDDPTLLFTNAGMVQFKRTFLGEEKRSYVRAASSQKCVRAGGKHNDLENVGYTARHHTFFEMLGNFSFGDYFKEKSIEFAWDLLVNGYGLPEDKLIVSVFIDDDEAYEIWNKNIGVPEDRIVRFGEKDNFWSMGDTGPCGPCSEILMDRGKEFACDRPDCKAGCECDRYLEIWNLVFMQFNRDASGKMTPLPKPSIDTGMGLERIVSIIQDVPTNYETDLIIPVINKTESLSEKRLGDSSEDDIAMKVIADHSRAAAFLIGDGILPSNDGRGYVLRRIIRRAIRYGRHIGLVKPFLHKTASVVFDIMKPVYPELSKANAFITNVVKNEEIRFSDTLDNGLKLLNDTLSDIKAKGQKEIPGQLIFKLYDTYGFPLDIVKDVVRD-KNISLDIQGFNNAMEGQRAKSRSVAAFSEVSDAYKKLSAEGIKPEFVGYDKLSCNAKVLVVVEDGNEVQKASSGKEIEVITDFTPFYAESGGQVGDKGKITGPNLEMDVSYTIKDPTGLIIHKGKIISGNIKKEDNVILTIDKNERDAIACNHTATHILHSILRRILGDHVKQAGSLVAPDRLRFDFTHFSQVDTDTLDKIETLVNKKIRRNVSVQIEEMDAENALKSGATALFEEKYGERVRVVSLADFSKELCGGIHTKYTGHIGLFKIIGESSVASGVRRIEALTGDAALTYTQKTSNILRNTARLVKEKPEALTQRVEKILADYKYLEKEVERLKTQMASRSTDKIEDDIKSINNIKVLAKKVSVDNPAALRDLADKFKEKIKSGIVVLGCNTGPKVLLITVVTKDLVDRFHAGNIVKQVAAIVGGGGGGRPDMAQAGGTKPELLDKALDKVFEIVEN--------
12864	GC_00001107	Core_metagenome	Seep_SRB1a_S7147A_SRB	474	9	9	1	0	0.954882	0.983447	0.968954	PF01411.20	tRNA synthetases class II (A)	COG0013	Aminoacyl-tRNA synthetases	COG0013	Alanyl-tRNA synthetase (AlaS) (PDB:2ZZE)	K01872	alanyl-tRNA synthetase [EC:6.1.1.7]	J	Translation, ribosomal structure and biogenesis	MKMTGNEIRRQFLEYFEKHNHKIVRSSSLVPQDDPTLLFTNAGMVQFKRTFLGEEKRSYVRAASSQKCVRAGGKHNDLENVGYTARHHTFFEMLGNFSFGDYFKEKGIEFAWDLLINGYGLPEEKLIVSVFIDDDEAYEIWNKNIGVPEDRIVRFGEKDNFWSMGDTGPCGPCSEILMDRGKEFACDRPDCSAGCECDRYLEIWNLVFMQFNRDASGKMTPLPKPSIDTGMGLERIVSIIQDVPTNYETDLIIPIINKTESLSEKRLGDSSEDDIAMKVIADHSRAAAFLIGDGILPSNDGRGYVLRRIIRRAIRYGRNIGLVKPFLHKTASVVFDIMKPVYPELSKADAFITNVIKNEEIRFSDTLDNGLKLLNDTLSDIKAKGQKEIPGQLIFKLYDTYGFPLDIVRDVVRD-KNISLDIQGFNNAMEGQRAKSRSVAAFSEVSDAYKKLSAEGIKPEFVGYDKLSCNAKVLVVVEDGNEVQKASSGKEIEVITDFTPFYAESGGQVGDKGKITGPNFEMEVSYTIKDPTGLIIHKGKIISGNIKKEDNVILTVDKNERDAIACNHTATHILHSILRRILGDHVKQAGSLVAPDRLRFDFTHFSQVDTDTLDKIETLVNKKIRRNVSVQIEEMDAENALKSGATALFEEKYGERVRVISLADFSKELCGGIHTKRTGDIGLFKIIGESSVASGVRRIEALTGDAALTYTQKASNILRNTARLIKEKPETLTQRVEKILADYKYLEKEVERLKTQMASRSTDRIEDDIKSINNIKVIAKKVSVDNPAALRDLADKFKEKIKSGIVVLGCNTGPKVLLITVVTKDLVDRFHAGNIVKQVAEIVGGGGGGRPDMAQAGGTKPELLDKAIDKVFEIVENT-------
12865	GC_00001107	Core_metagenome	Seep_SRB1a_sp_CR9063A	402	9	9	1	0	0.954882	0.983447	0.968954	PF01411.20	tRNA synthetases class II (A)	COG0013	Aminoacyl-tRNA synthetases	COG0013	Alanyl-tRNA synthetase (AlaS) (PDB:2ZZE)	K01872	alanyl-tRNA synthetase [EC:6.1.1.7]	J	Translation, ribosomal structure and biogenesis	MKMTGNEIRRQFLEYFEKHDHKIVRSSSLVPQDDPTLLFTNAGMVQFKRTFLGEEKRSYVRAASSQKCVRAGGKHNDLENVGYTARHHTFFEMLGNFSFGDYFKEKSIEFAWDLLVNEYGLPEDKLIVSVFIDDDEAHEIWNKNIGVPEDRIVRFGEKDNFWSMGDTGPCGPCSEILMDRGKEFACDRPDCSVGCECDRYLEIWNLVFMQFNRDASGKMTPLPKPSIDTGMGLERIVSIIQNVPTNYETDLIIPLINKTESLSEKRLGNSSEDDIAMKVIADHSRAAAFLIGDGILPSNEGRGYVLRRIIRRAIRYGRHIGLVKPFLHKTASVVFDIMKPVYPELSKANAFITNVIKNEEVRFSDTLDNGLKLLNDTLSDIKAKGQKEIPGNLIFKLYDTYGFPLDIVRDVVRD-KNISLDIQGFNNAMEGQRAKSRSIAAFSEVSDAYKKLSAKGIKPEFVGYDKLSCDAKVLVIVEDGNEVQKASSGKEIEVITDFTPFYAESGGQVGDKGKITGPNLEMDVSYTIKDPTGLIIHKGKIISGNIKKGDNVILTVDRNERDAIACNHTATHILHSVLRRILGDHVKQAGSLVAPDRLRFDFTHFSQVDTDTLDKIETLVNKRIQENLPVRLEEMDAENALKSGATALFEEKYGERVRVVSLADFSKELCGGIHTKYTGHIGVFKIIGESSVASGVRRIESLTGDAALTYTQKTSNILRNTARLVKEKPEALTQRVEKILADYKYLEKEVERLKTQMASRSTDKIEDDIKSINNIKVIAKKVSVDNSAALRDLADKFKEKIKSGIVVLGCNTGPKVLLITVVTKDIVDRFHAGNIVKQIAAIVGGGGGGRPDMAQAGGTKPELLDKALDKVFEIVKNT-------
12866	GC_00001107	Core_metagenome	Seep_SRB1a_sp_CR9063B	1275	9	9	1	0	0.954882	0.983447	0.968954	PF01411.20	tRNA synthetases class II (A)	COG0013	Aminoacyl-tRNA synthetases	COG0013	Alanyl-tRNA synthetase (AlaS) (PDB:2ZZE)	K01872	alanyl-tRNA synthetase [EC:6.1.1.7]	J	Translation, ribosomal structure and biogenesis	MKMTGNEIRRQFLEYFEKHNHKIVRSSSLVPQDDPTLLFTNAGMVQFKRTFLGEEKRSYVRAASSQKCVRAGGKHNDLENVGYTARHHTFFEMLGNFSFGDYFKEKSIEFAWDLLVNEYGLPEDKLIVSVFIDDDEAHEIWNKNIGVPEERIVRFGEKDNFWSMGDTGPCGPCSEILMDRGKEFACDRPDCSVGCECDRYLEIWNLVFMQFNRDASGKMTPLPKPSIDTGMGLERIVSIIQNVPTNYETDLIIPIINKTESLSEKRLGDSSEDDIAIKVIADHSRAAAFLIGDGILPSNDGRGYVLRRIIRRAIRYGRHIGLVKPFLHKTASVVFDIMKPVYPELSKANAFITNVIKNEEVRFSDTLDNGLKLLNDTLSDIKAKGQKEIPGNLIFKLYDTYGFPLDIVRDVVRD-KNMSLDIQGFEMAMEGQRAKSRSIVAFSEVSDAYKKLSAEGIKPEFVGYDKLSCDAKALVIVEDGNEVQKASSGKEIEVITDFTPFYAESGGQVGDKGKITGPNLEMDVSYTIKDPTGLIIHKGKIISGNIKKGDNVILTVDRNERDAIACNHTATHILHSVLRRILGDHVKQAGSLVAPDRLRFDFTHFSQVDTDTLDKIETLVNKRIRRNVSVQIEEMDAENALKSGATALFEEKYGERVRVVSLADFSKELCGGIHTKYTGHIGLFKIIGESSVASGVRRIEALTGDAALMYTQKTSNILRNTARLVKEKPEALTQRVEKILADYKYLEKEVERLKTQMASRSTDKIEDDIKSINNIKVLAKKVSVDNPAALRDLADKFKEKIKSGIVVLGCNTGPKVLLITVVTKDLIDRFHAGNIVKQIAAIVGGGGGGRPDMAQAGGTKPELLDKALDKVFEIVENT-------
12867	GC_00001107	Core_metagenome	Seep_SRB1a_sp_SM7059A	2284	9	9	1	0	0.954882	0.983447	0.968954	PF01411.20	tRNA synthetases class II (A)	COG0013	Aminoacyl-tRNA synthetases	COG0013	Alanyl-tRNA synthetase (AlaS) (PDB:2ZZE)	K01872	alanyl-tRNA synthetase [EC:6.1.1.7]	J	Translation, ribosomal structure and biogenesis	MKMTGNEIRRQFLEYFEKHNHKIVRSSSLVPQDDPTLLFTNAGMVQFKRTFLGEEKRSYVRAASSQKCVRAGGKHNDLENVGYTARHHTFFEMLGNFSFGDYFKEKSIEFAWDLLVNGYGLPEDKLIVSVFIDDDEAYEIWNKNIGVPEDRIVRFGEKDNFWSMGDTGPCGPCSEILMDRGKEFACDRPDCKAGCECDRYLEIWNLVFMQFNRDASGKMTPLPKPSIDTGMGLERIVSIIQDVPTNYETDLIIPIINKTESLSEKRLGDSSEDDIAMKVIADHSRAAAFLIGDGILPSNDGRGYVLRRIIRRAIRYGRHIGLVKPFLHKTASVVFDIMKPVYPELSKADAFITNVVKNEEIRFSDTLDNGLKLLNDTLSDIKAKGQKEIPGQLIFKLYDTYGFPLDIVRDVVRD-KNISLDIQGFNNAMEGQRAKSRSVAAFSEVSDAYKKLSAEGIKPEFVGYDKLSCNAKVLVVVEDGNEVQKASSGKEIEVITDFTPFYAESGGQVGDKGKITGPNFEMEVSCTIKDPTGLIIHKGKIISGNIKKEDNVILTIDKNERDAIACNHTATHILHSILRRILGDHVKQAGSLVAPDRLRFDFTHFSQVDTDTLDKIETLVNKKIRRNVSVQIEEMDAENALKSGATALFEERYGERVRVVSLADFSKELCGGIHTKYTGHIGFFKIIGESSVASGVRRIEALTGDAALTYTQKTSNILRNTARLVKEKPEALTQRVEKILADYKYLEKEVERLKTQMASRSTDKIEDDIKSINNIKVLAKKVSVDNPAALRDLADKFKEKIKSGIVVLGCNTGPKVLLITVVTKDLVDRFHAGNIVKQVAAIVGGGGGGRPDMAQAGGTKPELLDKALDKVFEIVEN--------
12868	GC_00001108	Core_metagenome	B13_G4_sp013792055	1907	9	9	1	0	0.930392	0.961987	0.945926	PF04055.22	Radical SAM superfamily	COG0621	tRNA modification	COG0621	tRNA A37 methylthiotransferase MiaB (MiaB) (PDB:4JC0) (PUBMED:17407324;20472640;20584901)	K06168	tRNA-2-methylthio-N6-dimethylallyladenosine synthase [EC:2.8.4.3]	J	Translation, ribosomal structure and biogenesis	MKTKCLYINTIGCQMNVYDSEQIAKILTPLGYKMNSSIEFADLIIVNTCAIREKAEQKVFSFLGRIAGLKRKKPGLIIGVGGCVAQQEGERILERMPHVDLIFGTHAICRLPYLIQKIEAERCSIVDVEMSEIIEEFESVIESPLDRTDPKATSFVTIMRGCDNFCTYCVVPHVRGRETSRLPESIVKEVKGLVKSGVREVTLLGQNVNSYGKKEKLTSFPQLLALVNEIDGLFRIRFTTSHPKDLSDDLISAFNDLDKLCNHIHLPVQSGSNRILKRMNRKYTRELYLEKIEKLRNNCPGIAITSDIIVGFPGETIVDFEETLDLIKQVEFDGIFAFKYSDRPNAPAARFTDKITEQENKERLQILLDLQEYFTTKKNSELVGSNELILVEGLSKKKVDS-DTQRKCQYIQWSGRTATNKVVNFIQLEDTIPRDKILKGKIVNVKIEKAYSHSLWGKPVQMEATLFASEGEQSYAA
12869	GC_00001108	Core_metagenome	B13_G4_sp014237365a	1263	9	9	1	0	0.930392	0.961987	0.945926	PF04055.22	Radical SAM superfamily	COG0621	tRNA modification	COG0621	tRNA A37 methylthiotransferase MiaB (MiaB) (PDB:4JC0) (PUBMED:17407324;20472640;20584901)	K06168	tRNA-2-methylthio-N6-dimethylallyladenosine synthase [EC:2.8.4.3]	J	Translation, ribosomal structure and biogenesis	--------------MNVYDSEQIEKILAPLGYKMNLSFEVADLIIVNTCAIREKAEQKVFSFLGRLADLKRRNPDLIIGVGGCVAQQEGDKIMERMPHVDLVFGTHAISRLPYLIERIESERCSLVDVEMSEIIENFESVIESPLDRTDPKITSFVTIMRGCDNYCTYCVVPYVRGRETSRFPESIVSEVRCLVKIGVREVTLLGQNVNSYGKKENLNSFPQLLARINEIDGLFRIRFTTSHTKDLSDDLISAFKDLDKLCNHIHLPVQSGSNKILKKMNRKYNRELYLKKIGKLRNNCPGIAITSDIIVGFPGETKADFEETLNLIKEVEFDGIFAFKYSDRPNAPAARFANKITEQEKKDRLQTLLNLQEYFTTRKNRALVGSNELVLVEGLSKKRVDSDDAQSKNQYVQWTGRTETNKIVNFIQSEAANPGDRILKGKIVNVKIEKAYLHSLLGKP--------GLKGEQSYAA
12870	GC_00001108	Core_metagenome	B13_G4_sp014237365b	1263	9	9	1	0	0.930392	0.961987	0.945926	PF04055.22	Radical SAM superfamily	COG0621	tRNA modification	COG0621	tRNA A37 methylthiotransferase MiaB (MiaB) (PDB:4JC0) (PUBMED:17407324;20472640;20584901)	K06168	tRNA-2-methylthio-N6-dimethylallyladenosine synthase [EC:2.8.4.3]	J	Translation, ribosomal structure and biogenesis	--------------MNVYDSEQIEKILAPLGYKMNLSFEVADLIIVNTCAIREKAEQKVFSFLGRLADLKRRNPDLIIGVGGCVAQQEGDKIMERMPHVDLVFGTHAISRLPYLIERIESERCSLVDVEMSEIIENFESVIESPLDRTDPKITSFVTIMRGCDNYCTYCVVPYVRGRETSRFPESIVSEVRCLVKIGVREVTLLGQNVNSYGKKENLNSFPQLLARINEIDGLFRIRFTTSHTKDLSDDLISAFKDLDKLCNHIHLPVQSGSNKILKKMNRKYNRELYLKKIGKLRNNCPGIAITSDIIVGFPGETKADFEETLNLIKEVEFDGIFAFKYSDRPNAPAARFANKITEQEKKDRLQTLLNLQEYFTTRKNRALVGSNELVLVEGLSKKRVDSDDAQSKNQYVQWTGRTETNKIVNFIQSEAANPGDRILKGKIVNVKIEKAYLHSLLGKP--------GLKGEQSYAA
12871	GC_00001108	Core_metagenome	FWG171_EthSRB1	1380	9	9	1	0	0.930392	0.961987	0.945926	PF04055.22	Radical SAM superfamily	COG0621	tRNA modification	COG0621	tRNA A37 methylthiotransferase MiaB (MiaB) (PDB:4JC0) (PUBMED:17407324;20472640;20584901)	K06168	tRNA-2-methylthio-N6-dimethylallyladenosine synthase [EC:2.8.4.3]	J	Translation, ribosomal structure and biogenesis	--------------MNVYDSEQIEKLLAPSRYKINSSFEVADLIIINTCAIREKAEQKVFSFLGRLADIKRRRPNLIIGVGGCVAQQEGKKILKRMPHVDLVFGTHAIYRLPYLIEKIETERCSLIDVEMSEVIEELESVIESSLDRTDPKVTSFVTIMRGCDNFCTYCVVPYVRGRETSRFPESIVNEVKCLVKSGVQEVTLLGQNVNSYGKKENLNSFPQLLGRVNEIDGLFRIRFTTSHPKDLSDDLISAFKNMDKLCNHIHLPVQSGANRILKRMNRKYTRELYLEKIDKLRNNCLDIAVTSDIIVGFPGETRADFEETLDLIKEVEFDGIFAFKYSDRPNAPAARFTNKITEQEKKDRLQILLNFQEYFTTKKNRALVGSNELVLVEGLSKKRVDKDDAQSKCQYVQWTGRTEANKVVNFIQSEGVIPGDRISKGKIVNVKIEKACSHSLSGKPVQVE--ISALKGEQSYAA
12872	GC_00001108	Core_metagenome	Seep_SRB1a_Meg22_02_Bin_90	3246	9	9	1	0	0.930392	0.961987	0.945926	PF04055.22	Radical SAM superfamily	COG0621	tRNA modification	COG0621	tRNA A37 methylthiotransferase MiaB (MiaB) (PDB:4JC0) (PUBMED:17407324;20472640;20584901)	K06168	tRNA-2-methylthio-N6-dimethylallyladenosine synthase [EC:2.8.4.3]	J	Translation, ribosomal structure and biogenesis	--------------MNVYDSEQIEKILAPLGYKIASSFEVADLIIVNTCAIREKAEQKVFSFLGRLAGLKRRKPDLIIGVGGCVAQQEGDKIMERMPHVDLVFGTHAILRLPYLIEKIESERCSLVDVEMSEIIEEFESITKSPLDRTDPKVTSFVTIMRGCDNFCTYCVVPYVRGRETSRFPESIVGEVRDLVKTGVREVTLLGQNVNSYGKKENLNSFPQLLARVNEIDGLFRIRFTTSHPKDLSDDLISAFKDLDKLCNHIHLPVQSGSNRILKRMNRKYNRELYLEKIGKLRNNCPGIAITSDIIVGFPGETRADFEETLNLIKEVKFDSIFAFKYSDRPNAPAARFADKITEQEKKDRLQTLLNLQEYFTTRKNRVLVGSNELVLVEGLSKKRMDSDDAQSKNQYVQWTGRTETNKVVNFIQSEATIPRDRILKGKIVNVKIEKAYSHSLLGKAAQVEPTLFNLNPN-----
12873	GC_00001108	Core_metagenome	Seep_SRB1a_S7147B_SRB	1758	9	9	1	0	0.930392	0.961987	0.945926	PF04055.22	Radical SAM superfamily	COG0621	tRNA modification	COG0621	tRNA A37 methylthiotransferase MiaB (MiaB) (PDB:4JC0) (PUBMED:17407324;20472640;20584901)	K06168	tRNA-2-methylthio-N6-dimethylallyladenosine synthase [EC:2.8.4.3]	J	Translation, ribosomal structure and biogenesis	--------------MNVYDSEQIEKILAPLGYKIASSFEVADLIIVNTCAIREKAEQKVFSFLGRLAGLKRRKPDLIIGVGGCVAQQEGDKIMERMPHVDLVFGTHAISRLPYLIERIESERCSLVDVEMSEIIEEFESVIESPLDRADPKVTSFVTIMRGCDNFCTYCVVPYVRGRETSRFPESIVSEVRGLLKTGVREVTLLGQNVNSYGKKENLNSFPQLLARINEIDGLFRIRFTTSHPKDLSDDLISAFKDLDKLCNHIHLPVQSGSNRILKRMNRKYNRELYLEKIGKLRNNCPGIAITSDIIVGFPGETRADFEETLNLIKQVEFDSLFAFKYSDRPNAPAARFADKITEQEKKDRLQTLLNLQEDFTTKKNRGLVGSNELILVEGLSKKRVDSGDAQNKYQYVQWTGRTETNKVVNFIQSEATIPRDRILKGKIVNVKIEKAYLHSLLGKPAQVEPTLFNLKGEQSYAA
12874	GC_00001108	Core_metagenome	Seep_SRB1a_sp_CR9063A	1505	9	9	1	0	0.930392	0.961987	0.945926	PF04055.22	Radical SAM superfamily	COG0621	tRNA modification	COG0621	tRNA A37 methylthiotransferase MiaB (MiaB) (PDB:4JC0) (PUBMED:17407324;20472640;20584901)	K06168	tRNA-2-methylthio-N6-dimethylallyladenosine synthase [EC:2.8.4.3]	J	Translation, ribosomal structure and biogenesis	--------------MNVYDSEQIEKILAPSGYKMNSSFEVADLIIVNTCAIREKAEQKVFSFLGRLAGLKRRKPNLIIGVGGCVAQQEGDKIMERMPHVDLVFGTHAILRLPYLIERIESERCSIVDVEMSEIIEEFESITESPLDRIDPKVTSFVTIMRGCDNFCTYCVVPHVRGRETSRFPESIVGEVRGLVKTGVREVTLLGQNVNSYGKKENLNSFPQLLARVNEIDGLFRIRFTTSHPKDLSDDLISAFKDLDKLCNHIHLPVQSGSNRILKRMNRKYNRELYLEKIGKLRNNCPGIAITSDIIVGFPGETRADFEETLNLIKEVEFDSIFAFKYSDRPNAPAARFANKITEQEKKDRLQTLLNLQEYFTTKKNRVLVGSNELLLVEGLSKKKVDSDDAQSKYQYVQWTGRTETNKVVNFIQSEATIPRDRILKGKIVNVKIEKAYSHSLLGKPAQVEPTLFTLKGEQSYAA
12875	GC_00001108	Core_metagenome	Seep_SRB1a_sp_CR9063B	991	9	9	1	0	0.930392	0.961987	0.945926	PF04055.22	Radical SAM superfamily	COG0621	tRNA modification	COG0621	tRNA A37 methylthiotransferase MiaB (MiaB) (PDB:4JC0) (PUBMED:17407324;20472640;20584901)	K06168	tRNA-2-methylthio-N6-dimethylallyladenosine synthase [EC:2.8.4.3]	J	Translation, ribosomal structure and biogenesis	MKTKHLYINTIGCQMNVYDSEQIEKILAPSGYKMNSSFEVADLIIVNTCAIREKAEQKVFSFLGRLAGLKRRKPNLIIGVGGCVAQQEGDKIMERMPHVDLVFGTHAILRLPYLIERIESERCSIVDVEMSEIIEEFESITESPLDRTDPKVTSFVTIMRGCDNFCTYCVVPHVRGRETSRFPESIVGEVRGLVKTGVREVTLLGQNVNSYGKKENLNSFPQLLARVNEIDGLFRIRFTTSHPKDLSDDLISAFKDLDKLCNHIHLPVQSGSNRILKRMNRKYNRELYLEKIGKLRNNCPGIAITSDIIVGFPGETRADFEETLNLIKEVEFDSIFAFKYSDRPNAPAARFANKITEQEKKDRLQTLLNLQEYFTTKKNRVLVGSNELLLVEGLSKKKTDSDDAQSKYQYVQWTGRTETNKVVNFIQSEATIPRDRILKGKIVNVKIEKAYSHSLLGKPAQVEPTLFTLKGEQSYAA
12876	GC_00001108	Core_metagenome	Seep_SRB1a_sp_SM7059A	460	9	9	1	0	0.930392	0.961987	0.945926	PF04055.22	Radical SAM superfamily	COG0621	tRNA modification	COG0621	tRNA A37 methylthiotransferase MiaB (MiaB) (PDB:4JC0) (PUBMED:17407324;20472640;20584901)	K06168	tRNA-2-methylthio-N6-dimethylallyladenosine synthase [EC:2.8.4.3]	J	Translation, ribosomal structure and biogenesis	--------------MNVYDSEQIEKILAPSGYKMNSSFEVADLIIVNTCAIREKAEQKVFSFLGRLAGLKRRKPDLIIGVGGCVAQQEGDKIMERMPHVDLVFGTHAISRLPYLIERIESERCSLVDVEMSEIIEEFESVIESPLDRADPKVTSFVTIMRGCDNFCTYCVVPYVRGRETSRFPESIVGEVRGLLKTGVREVTLLGQNVNSYGKKENLNSFPQLLARINKIDGLFRIRFTTSHPKDLSDDLISAFKDLDKLCNHIHLPVQSGSNRILKRMNRKYNRELYLEKIGKLRNNCPGIAITSDIIVGFPGETRADFEETLNLIKEVEFDSIFAFKYSDRPNAPAARFADKITEQEKKDRLQTLLNLQEDFTTRKNRGLVGSNELVLVEGLSKKRVDSGDAQNKYQYVQWTGRTETNKVVNFIQSEATIPRDRILKGKIVNVKIEKAYLHSLLGKPAQVEPTLFNLKGEQSYAA
12877	GC_00001109	Core_metagenome	B13_G4_sp013792055	649	9	9	1	0	0.950743	1	0.97475	PF03479.16	Plants and Prokaryotes Conserved (PCC) domain			COG1661	Predicted DNA-binding protein with PD1-like DNA-binding motif, PPC/DUF296 domain (AF0104) (PDB:2DT4)	K06934	uncharacterized protein	R	General function prediction only	MKFSQAKQGRTFVIRLEDGDILHEEIERFAREQSINAAALIAVGGADIGSKLIVGPEEGRSKPVSPMEHILENVYEIAGTGTLFPDEKGNPVLHMHIACGRKELTVTGCVRNGVKVWHIMELILFELIDSTGVRVFETQTGFNMLNP
12878	GC_00001109	Core_metagenome	B13_G4_sp014237365a	8	9	9	1	0	0.950743	1	0.97475	PF03479.16	Plants and Prokaryotes Conserved (PCC) domain			COG1661	Predicted DNA-binding protein with PD1-like DNA-binding motif, PPC/DUF296 domain (AF0104) (PDB:2DT4)	K06934	uncharacterized protein	R	General function prediction only	MKFSQARQGRTFVIRLEDGDILHEEIERFAREQSIKAAALIAVGGADIGSKLIVGPKEGRSKPVSPMEHMLENVYEIAGTGTLFPDEKGDPVLHMHIACGRKGLTVTGCVRNGVKVWHIMEVILFELIDSTGVRIFEAQTGFNLLRP
12879	GC_00001109	Core_metagenome	B13_G4_sp014237365b	8	9	9	1	0	0.950743	1	0.97475	PF03479.16	Plants and Prokaryotes Conserved (PCC) domain			COG1661	Predicted DNA-binding protein with PD1-like DNA-binding motif, PPC/DUF296 domain (AF0104) (PDB:2DT4)	K06934	uncharacterized protein	R	General function prediction only	MKFSQARQGRTFVIRLEDGDILHEEIERFAREQSIKAAALIAVGGADIGSKLIVGPKEGRSKPVSPMEHMLENVYEIAGTGTLFPDEKGDPVLHMHIACGRKGLTVTGCVRNGVKVWHIMEVILFELIDSTGVRIFEAQTGFNLLRP
12880	GC_00001109	Core_metagenome	FWG171_EthSRB1	780	9	9	1	0	0.950743	1	0.97475	PF03479.16	Plants and Prokaryotes Conserved (PCC) domain			COG1661	Predicted DNA-binding protein with PD1-like DNA-binding motif, PPC/DUF296 domain (AF0104) (PDB:2DT4)	K06934	uncharacterized protein	R	General function prediction only	MKFSQAKQGRIFVIRLEDGDILHEEIERFAREQSIKAAALIAVGGVDTGSKLIVGPEKGRAKSVSPMEHILENVFEIAGTGTLFPDEKGNPVLHMHIACGRKELTVTGCVRNGVKVWHIIEIILFELINSTGVRVFETQTGFNMLRP
12881	GC_00001109	Core_metagenome	FWG172_EthSRB1	1698	9	9	1	0	0.950743	1	0.97475	PF03479.16	Plants and Prokaryotes Conserved (PCC) domain			COG1661	Predicted DNA-binding protein with PD1-like DNA-binding motif, PPC/DUF296 domain (AF0104) (PDB:2DT4)	K06934	uncharacterized protein	R	General function prediction only	MKFSQARQGQTFVIRLEDGDILHKEIERFAREQSIKAAALIAVGGADIGSKLIVGPEEGRSQPVSPMEHMLENVYEIAGTGTLFPDEKGNSVLHMHIACGRKELTVTGCVRNGVTVWHIMEIILFELTDSTGIRIFEAQTGFNMLRP
12882	GC_00001109	Core_metagenome	Seep_SRB1a_AB_03_Bin_172	4349	9	9	1	0	0.950743	1	0.97475	PF03479.16	Plants and Prokaryotes Conserved (PCC) domain			COG1661	Predicted DNA-binding protein with PD1-like DNA-binding motif, PPC/DUF296 domain (AF0104) (PDB:2DT4)	K06934	uncharacterized protein	R	General function prediction only	MKFSQAGQGRTFVIRLEDGDILHEEIERFAREQYIKAAALIAVGGADTGSKLIVGPEEGRAKPVSPMEHILENVYEIAGTGTLFPDEKGNPVLHMHIACGRKELTVTGCVRNGVKVWHIMEVILFELIDSTGVRVFEAQTGFNMLRP
12883	GC_00001109	Core_metagenome	Seep_SRB1a_Meg22_02_Bin_90	2750	9	9	1	0	0.950743	1	0.97475	PF03479.16	Plants and Prokaryotes Conserved (PCC) domain			COG1661	Predicted DNA-binding protein with PD1-like DNA-binding motif, PPC/DUF296 domain (AF0104) (PDB:2DT4)	K06934	uncharacterized protein	R	General function prediction only	MKFSQARQGRTFVIRLEDGDILHEEIERFAREQSIKAAALIAVGGADTGSKLIVGPEEGRSKPVSPMEYMLENVYEIAGTGTLFPDEKGNPMLHMHIACGRKELTVTGCVRNGVKVWHIMEVILFELIDSTGVRVFEAQTGFNMLKP
12884	GC_00001109	Core_metagenome	Seep_SRB1a_sp_CR9063A	2170	9	9	1	0	0.950743	1	0.97475	PF03479.16	Plants and Prokaryotes Conserved (PCC) domain			COG1661	Predicted DNA-binding protein with PD1-like DNA-binding motif, PPC/DUF296 domain (AF0104) (PDB:2DT4)	K06934	uncharacterized protein	R	General function prediction only	MKFSQARQGRTFVIRLEDGDILHEEIERFAREQSIKAAALIAVGGADTGSKLIVGPEEGRSKPVSPMEHMLENVYEIAGTGTLFPDEKGNPVLHMHIACGRKELTVTGCVRNGVKVWHIMEVILFELIDSTGVRVFEAQTGFNMLRP
12885	GC_00001109	Core_metagenome	Seep_SRB1a_sp_SM7059A	2606	9	9	1	0	0.950743	1	0.97475	PF03479.16	Plants and Prokaryotes Conserved (PCC) domain			COG1661	Predicted DNA-binding protein with PD1-like DNA-binding motif, PPC/DUF296 domain (AF0104) (PDB:2DT4)	K06934	uncharacterized protein	R	General function prediction only	MRFSQARQGRTFVIRLEDGDILHEEIERFAREHSIKAAALIAVGGADIGSKLIVGPEEGRSKPVSPMEHMLENVYEIAGTGTLFPDEKGNPVLHMHIACGRKELTVTGCVRNGVRVWHIMEVILFELIDSTGVRVFEAQTGFNMLRP
12886	GC_00001110	Core_metagenome	B13_G4_sp013792055	119	9	9	1	0	0.944102	1	0.971247	PF09723.11	Zinc ribbon domain			COG2331	Predicted nucleic acid-binding protein, contains Zn-ribbon domain			R	General function prediction only	MPIFEFKCLKCQAYFEILIMNKDDEVELKCPECKAEEFERILSSTNFAMGGSSGSSNKPSATTKTCSSGSCTTYDMPGHSR
12887	GC_00001110	Core_metagenome	B13_G4_sp014237365a	2768	9	9	1	0	0.944102	1	0.971247	PF09723.11	Zinc ribbon domain			COG2331	Predicted nucleic acid-binding protein, contains Zn-ribbon domain			R	General function prediction only	MPIYEFKCLKCQTYFEMLIMNNDEEVELKCPECKSEDFERIISSTNFAMGDSSDSSNKPSATTRTCSSGSCTTYEIPGHSR
12888	GC_00001110	Core_metagenome	B13_G4_sp014237365b	2768	9	9	1	0	0.944102	1	0.971247	PF09723.11	Zinc ribbon domain			COG2331	Predicted nucleic acid-binding protein, contains Zn-ribbon domain			R	General function prediction only	MPIYEFKCLKCQTYFEMLIMNNDEEVELKCPECKSEDFERIISSTNFAMGDSSDSSNKPSATTRTCSSGSCTTYEIPGHSR
12889	GC_00001110	Core_metagenome	FWG171_EthSRB1	1111	9	9	1	0	0.944102	1	0.971247	PF09723.11	Zinc ribbon domain			COG2331	Predicted nucleic acid-binding protein, contains Zn-ribbon domain			R	General function prediction only	MPLYEFKCLKCQAYFEMLIMNKDEEVELKCPDCKSEEFERIISATNFAMGDSSDSGNKPSAITRTCSSGSCTTYEIPGCSK
12890	GC_00001110	Core_metagenome	FWG172_EthSRB1	1513	9	9	1	0	0.944102	1	0.971247	PF09723.11	Zinc ribbon domain			COG2331	Predicted nucleic acid-binding protein, contains Zn-ribbon domain			R	General function prediction only	MPIYEFKCLKCQAYFEMLVMNKDEEVELKCPECKSEDFERIISSTNFAMGDSSDFSNKPSATTRTCSTGSCTTYELPGHSR
12891	GC_00001110	Core_metagenome	Seep_SRB1a_S7142MS3	1895	9	9	1	0	0.944102	1	0.971247	PF09723.11	Zinc ribbon domain			COG2331	Predicted nucleic acid-binding protein, contains Zn-ribbon domain			R	General function prediction only	MPIYEFKCLKCQAYFEMLVMNNDEEVELKCPECKSEDFERIISSTNFAMGDSSDSSNKPSATTRTCSTGSCTTYEIPGHSG
12892	GC_00001110	Core_metagenome	Seep_SRB1a_sp_CR9063A	1875	9	9	1	0	0.944102	1	0.971247	PF09723.11	Zinc ribbon domain			COG2331	Predicted nucleic acid-binding protein, contains Zn-ribbon domain			R	General function prediction only	MPIYEFKCLKCQAYFEMLIMNKDEEVELKCPECKSENFERIISSTNFAMGDSSDSSNKPSATTRTCSSGSCTTYEIPGHSR
12893	GC_00001110	Core_metagenome	Seep_SRB1a_sp_CR9063B	2900	9	9	1	0	0.944102	1	0.971247	PF09723.11	Zinc ribbon domain			COG2331	Predicted nucleic acid-binding protein, contains Zn-ribbon domain			R	General function prediction only	MPIYEFKCLKCQAYFEMLIMNKDEEVELKCPECKSENFERIISSTNFAMGDSSDSSNKPSATTRTCSSGSCTTYEIPGHSR
12894	GC_00001110	Core_metagenome	Seep_SRB1a_sp_SM7059A	289	9	9	1	0	0.944102	1	0.971247	PF09723.11	Zinc ribbon domain			COG2331	Predicted nucleic acid-binding protein, contains Zn-ribbon domain			R	General function prediction only	MPIYEFKCLKCQAYFEMLVMNNDEEVELKCPECKSEDFERIISSTNFAMGDSSDSSNKPSATTRTCSSGSCTTYEIPGHSG
12895	GC_00001111	Core_metagenome	B13_G4_sp013792055	2385	8	9	2	0	0.878793	0.851524	0.864944	PF16363.6	GDP-mannose 4,6 dehydratase			COG1089	GDP-D-mannose dehydratase (Gmd) (PDB:1DB3)	K01711	GDPmannose 4,6-dehydratase [EC:4.2.1.47]	M	Cell wall/membrane/envelope biogenesis	-MKKALITGITGQDGVYLAELLLKKDYEVHGIKRRSSSFNTGRVDHLYKDPHEEDVHFFMHYGDLTDATNLIRIIQDVQPDEIYNMAAQSHVQVSFETAEYTANADALGTLRLLEAIRILHLEDKTRFYQASTSELYGKAQEIPQSETTPFYPRSPYAAAKLYAYWITVNYREAYNIFACNGILFNHESPVRGETFVTRKITRAVARIKLGLQEKLYLGNLDARRDWGYAGDYVKAMWLMLQQEQPEDYVVATGEAHSVREFVEKAFKQVGITVVWEGTGVEEAG--------------------KDKETGKILVQIDPRYFRPTEVGFLQGDFTKARTKLGWEPKVLFDELVKIMVREDLKEAEKDRFCQTAGFHMLNQYE---
12896	GC_00001111	Core_metagenome	B13_G4_sp014237365a	784	8	9	2	0	0.878793	0.851524	0.864944	PF16363.6	GDP-mannose 4,6 dehydratase			COG1089	GDP-D-mannose dehydratase (Gmd) (PDB:1DB3)	K01711	GDPmannose 4,6-dehydratase [EC:4.2.1.47]	M	Cell wall/membrane/envelope biogenesis	-MKKALITGITGQDGVYLAEFLLKKDYEVHGIKRRSSSFNTGRVDHLYRDPHEENVHFFMHYGDLTDATNLIRIIQDVQPDEIYNMAAQSHVQVSFETAEYTANADALGTLRLLEAIRILHLEDKTRFYQASTSELYGKVQEIPQTETTPFYPRSPYAAAKLYSYWITVNYREAYNIFACNGILFNHESPVRGETFVTRKITRAVARIKLGLQEKLYLGYLDAQRDWGYAGDYVKAMWLMLQQKQPEDYVVATGEAHSVREFVEKAFKEIGIKVVWEGTGVEETG--------------------KDKETGKILVQIDPRYFRPTDVVFLQGDSTKARTKLGWQPKVLFDELVKIMVREDLKEAEKDKFCQTAGFRMLNQYE---
12897	GC_00001111	Core_metagenome	B13_G4_sp014237365b	784	8	9	2	0	0.878793	0.851524	0.864944	PF16363.6	GDP-mannose 4,6 dehydratase			COG1089	GDP-D-mannose dehydratase (Gmd) (PDB:1DB3)	K01711	GDPmannose 4,6-dehydratase [EC:4.2.1.47]	M	Cell wall/membrane/envelope biogenesis	-MKKALITGITGQDGVYLAEFLLKKDYEVHGIKRRSSSFNTGRVDHLYRDPHEENVHFFMHYGDLTDATNLIRIIQDVQPDEIYNMAAQSHVQVSFETAEYTANADALGTLRLLEAIRILHLEDKTRFYQASTSELYGKVQEIPQTETTPFYPRSPYAAAKLYSYWITVNYREAYNIFACNGILFNHESPVRGETFVTRKITRAVARIKLGLQEKLYLGYLDAQRDWGYAGDYVKAMWLMLQQKQPEDYVVATGEAHSVREFVEKAFKEIGIKVVWEGTGVEETG--------------------KDKETGKILVQIDPRYFRPTDVVFLQGDSTKARTKLGWQPKVLFDELVKIMVREDLKEAEKDKFCQTAGFRMLNQYE---
12898	GC_00001111	Core_metagenome	FWG171_EthSRB1	1555	8	9	2	0	0.878793	0.851524	0.864944	PF16363.6	GDP-mannose 4,6 dehydratase			COG1089	GDP-D-mannose dehydratase (Gmd) (PDB:1DB3)	K01711	GDPmannose 4,6-dehydratase [EC:4.2.1.47]	M	Cell wall/membrane/envelope biogenesis	-MKRALITGITGQDGAYLAEFLINKGYEVHGIKRRSSLFNTQRIDHLYQDPHDKEIKFILHYGDLTDATNLIRIIQEVQPDEIYNLAAQSHVQVSFEAPEYTADTDALGTLRILEAIRILGLDKKTRFYQASTSELYGKVQEIPQTENTPFYPRSPYACAKLYAYWCTINYREAYNIYACNGILFNHESPIRGETFVTRKITRAAARIVLGLQECLYIGTLDSKRDWGHAKDFIRAQWLILQQNEPDNYVIATGKQHSVREFCEKTFDKLGIKLKWQGEGKNEKGVISAIQSASLLDKYAKHGWPADLKNRKVLIAIDHRYFRPTDVETLLGDPTKAREKLGWEPEISFDEMIREMIINDLNDASREALCRKKGFPVMSSCEASM
12899	GC_00001111	Core_metagenome	Seep_SRB1a_AB_03_Bin_172	5203	8	9	2	0	0.878793	0.851524	0.864944	PF16363.6	GDP-mannose 4,6 dehydratase			COG1089	GDP-D-mannose dehydratase (Gmd) (PDB:1DB3)	K01711	GDPmannose 4,6-dehydratase [EC:4.2.1.47]	M	Cell wall/membrane/envelope biogenesis	MKKRALITGITGQDGAYLAEFLLKKGYEVHGAKRRASLFNTDRIDHLYQDPHDPARNLFLHYGDMTDTASLVRIIQEVKPHEIYNLAAQSHVAVSFENPEYTADTDALGSMRMLEAIRITGQEKSARFYQASTSELYGKVVETPQNENTPFYPRSPYAAAKLYAFWITVNYREAYNMFSCNGILFNHESPIRGETFVTRKTTRAVARIVMGLQDCLYLGNLNAKRDWGHAKDYVEAQWLMLQQEEPEDFVIASGVQHSVREFTEFAFKEVNISLTWEGEGVEEHGVVVDVPPK------------TRVRHGDVLVRIDPRYFRPTEVETLLGDPTKAREKLNWVPKISFQEMVAEMVRKDLEEAKRDKLCETVGFKVHEHYE---
12900	GC_00001111	Core_metagenome	Seep_SRB1a_AB_03_Bin_172	3052	8	9	2	0	0.878793	0.851524	0.864944	PF16363.6	GDP-mannose 4,6 dehydratase			COG1089	GDP-D-mannose dehydratase (Gmd) (PDB:1DB3)			M	Cell wall/membrane/envelope biogenesis	-MKKALITGITGQDGVYLAEFLLKNDYEVHGIKRRSSSFNTGRVDHLYKDPHEENIHFFMHYGDLTDATNLIRIIQDVQPDEIYNMAAQSHVQVSFET------------------------------------------------------------------------------------------------------------------------------------------------------------------------LVQAGI-----------------------------------------------------------------------------------------------------------------
12901	GC_00001111	Core_metagenome	Seep_SRB1a_S7142MS3	12	8	9	2	0	0.878793	0.851524	0.864944	PF16363.6	GDP-mannose 4,6 dehydratase			COG1089	GDP-D-mannose dehydratase (Gmd) (PDB:1DB3)	K01711	GDPmannose 4,6-dehydratase [EC:4.2.1.47]	M	Cell wall/membrane/envelope biogenesis	-MKKALITGITGQDGVYLAEFLLKKDYEVHGIKRRSSSFNTGRIDHLYKDPHEEDVRFFMHYGDLTDATNLIRIIQDVQPDEIYNMAAQSHVQVSFETAEYTANADALGTLRLLEAIRILHLEDKTRFYQASTSELYGKAQEIPQTETTPFYPRSPYAAAKLYAYWIAVNYREAYNIFACNGILFNHESPVRGETFVTRKITRAVARIKLGLQEKLYLGYLDAKRDWGYAGDYVKAMWLMLQQEQPEDYVVATGEAHSVREFVEKAFKEVGIKVVWEGTGVEEAG--------------------KDKETGKILIQIDPRYFRPTDVGFLQGDFTKARTKLGWEPKVLFDELVKIMVREDLKEAEKDRFCQTAGFRMLNQYE---
12902	GC_00001111	Core_metagenome	Seep_SRB1a_sp_CR9063A	3298	8	9	2	0	0.878793	0.851524	0.864944	PF16363.6	GDP-mannose 4,6 dehydratase			COG1089	GDP-D-mannose dehydratase (Gmd) (PDB:1DB3)	K01711	GDPmannose 4,6-dehydratase [EC:4.2.1.47]	M	Cell wall/membrane/envelope biogenesis	-MKKALITGITGQDGVYLAEFLLKKDYEVHGIKRRSSSFNTGRVDHLYKDPHEEDVHFFMHYGDLTDATNLIRIIQDVQPDEIYNMAAQSHVHVSFETAEYTANADALGTLRLLEAIRILHLEDKTRFYQASTSELYGKAQEIPQTEITPFYPRSPYAAAKLYAYWITVNYREAYNIFACNGILFNHESPVRGETFVTRKITRAVARIKLGLQEKLYLGYLDAQRDWGYAGDYVKAMWLMLQQEQPEDYVVATGEAHSVREFVEKAFKEVGIKVVWEGTGVEEVG--------------------KAKETGKILVQIDPRYFRPTDVGFLQGDSTKARTKLGWEPKVLFDELVKIMVREDLKEAEKDRFCQTAGFRMLNQYE---
12903	GC_00001111	Core_metagenome	Seep_SRB1a_sp_SM7059A	1322	8	9	2	0	0.878793	0.851524	0.864944	PF16363.6	GDP-mannose 4,6 dehydratase			COG1089	GDP-D-mannose dehydratase (Gmd) (PDB:1DB3)	K01711	GDPmannose 4,6-dehydratase [EC:4.2.1.47]	M	Cell wall/membrane/envelope biogenesis	-MKKALITGITGQDGVYLAEFLLKKGYEVHGIKRRSSSFNTARVDHLYKDPHEQDVRFFMHYGDLTDATNLIRIIQDVQPDEIYNMAAQSHVQVSFETAEYTANADALGTLRLLEAIRILHLEDKTRFYQASTSELYGKVQETPQSETTPFYPRSPYAAAKLYAYWITVNYREAYNIFACNGILFNHESPVRGETFVTRKITRAVARIKLGLQEKLYLGYLDAKRDWGYAGDYVKAMWLMLQQEQPEDYVVATEEAHSVREFVEKAFKEVEIKVVWEGTGVEEAG--------------------KDKETGKILVQIDPRYFRPTEVGFLQGDSTKARTKLGWEPKVLFDELVKIMVREDLKEAEKDRFCQTAGFPMLNQYE---
12904	GC_00001112	Core_metagenome	B13_G4_sp013792055	1782	9	9	1	0	0.922574	0.997475	0.958563	PF01649.19	Ribosomal protein S20	COG0268	Ribosome 30S subunit	COG0268	Ribosomal protein S20 (RpsT) (PDB:4V4H)	K02968	small subunit ribosomal protein S20	J	Translation, ribosomal structure and biogenesis	MANHKSALKRATQNEIRRMRNKSTNTRIKKVTKEVQLSLNEDSSEMTLKKLNTAQSVIDKAAKKGVIHKKTAARKISRLSKLIVATAT
12905	GC_00001112	Core_metagenome	B13_G4_sp014237365a	541	9	9	1	0	0.922574	0.997475	0.958563	PF01649.19	Ribosomal protein S20	COG0268	Ribosome 30S subunit	COG0268	Ribosomal protein S20 (RpsT) (PDB:4V4H)	K02968	small subunit ribosomal protein S20	J	Translation, ribosomal structure and biogenesis	MANHKSAFKRAIQNEIRRIRNKSTKTSIKKVTKEVRLSLNEDSGEMRLKKLNTAQSLIDKAAKKGVIHKKTAARKISRLSKLVVTTAI
12906	GC_00001112	Core_metagenome	B13_G4_sp014237365b	541	9	9	1	0	0.922574	0.997475	0.958563	PF01649.19	Ribosomal protein S20	COG0268	Ribosome 30S subunit	COG0268	Ribosomal protein S20 (RpsT) (PDB:4V4H)	K02968	small subunit ribosomal protein S20	J	Translation, ribosomal structure and biogenesis	MANHKSAFKRAIQNEIRRIRNKSTKTSIKKVTKEVRLSLNEDSGEMRLKKLNTAQSLIDKAAKKGVIHKKTAARKISRLSKLVVTTAI
12907	GC_00001112	Core_metagenome	FWG171_EthSRB1	1578	9	9	1	0	0.922574	0.997475	0.958563	PF01649.19	Ribosomal protein S20	COG0268	Ribosome 30S subunit	COG0268	Ribosomal protein S20 (RpsT) (PDB:4V4H)	K02968	small subunit ribosomal protein S20	J	Translation, ribosomal structure and biogenesis	MANHKSAVKRATQNEIKRIRNKSIKTRIKKVTKEVRLSLNKDSSEITLKKLNTAQSIIDNSAKKGVIHKKTAARKISRLSKLVVATAA
12908	GC_00001112	Core_metagenome	FWG172_EthSRB1	1003	9	9	1	0	0.922574	0.997475	0.958563	PF01649.19	Ribosomal protein S20	COG0268	Ribosome 30S subunit	COG0268	Ribosomal protein S20 (RpsT) (PDB:4V4H)	K02968	small subunit ribosomal protein S20	J	Translation, ribosomal structure and biogenesis	MANHKSALKRAMQNEIRRMRNKSTKTSIKKLTKEVRLSLNEDSGEMTLKKLHTAQSLIDKAAKKGVIHKKTAARKISRLSKLVAITAT
12909	GC_00001112	Core_metagenome	Seep_SRB1a_S7142MS3	1180	9	9	1	0	0.922574	0.997475	0.958563	PF01649.19	Ribosomal protein S20	COG0268	Ribosome 30S subunit	COG0268	Ribosomal protein S20 (RpsT) (PDB:4V4H)	K02968	small subunit ribosomal protein S20	J	Translation, ribosomal structure and biogenesis	MANHKSALKRAMQNEIRRMRNKSVKTSVKKVTKELRLSLNEDSGEMTLKKLNTAQSLIDKAAKKGVIHKKTASRKISRLSKLALTTAT
12910	GC_00001112	Core_metagenome	Seep_SRB1a_S7147A_SRB	328	9	9	1	0	0.922574	0.997475	0.958563	PF01649.19	Ribosomal protein S20	COG0268	Ribosome 30S subunit	COG0268	Ribosomal protein S20 (RpsT) (PDB:4V4H)	K02968	small subunit ribosomal protein S20	J	Translation, ribosomal structure and biogenesis	MANHKSALKRAMQNEIRRMRNKSVKTSVKKVTKELRLSLNEDSGEMTLKKLNTAQSLIDKAAKKGVIHKKTASRKISRLSKHVVTTAT
12911	GC_00001112	Core_metagenome	Seep_SRB1a_S7147B_SRB	1596	9	9	1	0	0.922574	0.997475	0.958563	PF01649.19	Ribosomal protein S20	COG0268	Ribosome 30S subunit	COG0268	Ribosomal protein S20 (RpsT) (PDB:4V4H)	K02968	small subunit ribosomal protein S20	J	Translation, ribosomal structure and biogenesis	MANHKSALKRAMQNEIRRMRNKSTKTSVKKVTKELRLSLNEDSGEMTLKKLNTAQSLIDKAAKKGVIHKKTASRKISRLSKLALTTA-
12912	GC_00001112	Core_metagenome	Seep_SRB1a_sp_CR9063A	3603	9	9	1	0	0.922574	0.997475	0.958563	PF01649.19	Ribosomal protein S20	COG0268	Ribosome 30S subunit	COG0268	Ribosomal protein S20 (RpsT) (PDB:4V4H)	K02968	small subunit ribosomal protein S20	J	Translation, ribosomal structure and biogenesis	MANHKSALKRAMQNEIRRMRNKSTKTSIKKVTKEVRLSLNEDSGEMTLKKLNTAQSLIDKAAKKGVIHKKTAARKISRLSKLAVATAT
12913	GC_00001113	Core_metagenome	B13_G4_sp013792055	1978	9	9	1	0	0.924171	0.975904	0.949333	PF00795.23	Carbon-nitrogen hydrolase			COG0388	Omega-amidase YafV/Nit2, hydrolyzes alpha-ketoglutaramate (Nit2) (PUBMED:28373563)			C	Energy production and conversion	MKDIRIAAVISNSPVNKTRQNLYQMVRWIEEAKKKGASLICFPEMNITGYSNKEEIIYAAEPVPGPATKELLKLAESENIVILAGMAEKDIKDRIFASHLVIKPYEAIGVYRKLHISPPEQTVFTPGNKIPLFESHGVKFGIQLCYDAHFPELSTYMAINGADIIFIPHASPRGTPDEKFRSWMRHLPARAYDNGLFVIACNQSGDNEKGLGFPGIAMIIGPSGKILAKDLSGKEGILVYDLKVDEINRVRNHRMRFFLPNRRPELYS---------
12914	GC_00001113	Core_metagenome	B13_G4_sp014237365a	334	9	9	1	0	0.924171	0.975904	0.949333	PF00795.23	Carbon-nitrogen hydrolase			COG0388	Omega-amidase YafV/Nit2, hydrolyzes alpha-ketoglutaramate (Nit2) (PUBMED:28373563)			C	Energy production and conversion	MKDIRIAAIISNSHVNKTRHNLDQMVRLVEKAKKKGASIICCPEMNITGYSTKEDIIDAAEPVQGPITREIVKLAESEHIVILAGIAEKDSKGRIFASHLVIKPNESPGVYRKLHISPPERTIFTPGNKIPLFESHGVKFGIQLCYDAHFPELSTYMAINGADIIFIPHASPRGTPDEKFRSWMRHLPARAYDNSLFIIACNQTGDNEKGLSFPGVAMIIGPSGEVLSKDLNGKEGILVYDLKVDAINRVRNHRMRFFLPNRRPELYLGTWTLNFPK
12915	GC_00001113	Core_metagenome	B13_G4_sp014237365b	334	9	9	1	0	0.924171	0.975904	0.949333	PF00795.23	Carbon-nitrogen hydrolase			COG0388	Omega-amidase YafV/Nit2, hydrolyzes alpha-ketoglutaramate (Nit2) (PUBMED:28373563)			C	Energy production and conversion	MKDIRIAAIISNSHVNKTRHNLDQMVRLVEKAKKKGASIICCPEMNITGYSTKEDIIDAAEPVQGPITREIVKLAESEHIVILAGIAEKDSKGRIFASHLVIKPNESPGVYRKLHISPPERTIFTPGNKIPLFESHGVKFGIQLCYDAHFPELSTYMAINGADIIFIPHASPRGTPDEKFRSWMRHLPARAYDNSLFIIACNQTGDNEKGLSFPGVAMIIGPSGEVLSKDLNGKEGILVYDLKVDAINRVRNHRMRFFLPNRRPELYLGTWTLNFPK
12916	GC_00001113	Core_metagenome	FWG171_EthSRB1	2110	9	9	1	0	0.924171	0.975904	0.949333	PF00795.23	Carbon-nitrogen hydrolase			COG0388	Omega-amidase YafV/Nit2, hydrolyzes alpha-ketoglutaramate (Nit2) (PUBMED:28373563)			C	Energy production and conversion	MKDIRIAAVISNSSVNETRRNLDQMVRWVKEARKKGASIICFPEMNITGYSTREDIINAAEPVPGPATKEIVKLAESENIVILAGIAEKDSNGRIFASHLIIKPHEPPSIYRKLQISPPERTIFTPGNKIPLFEVQGVKFGIQLCYDAHFPELSTCMAVNGADIIFIPHASPRGTSDEKFRSWMRHLPARAYDNSLFVIACNQTGDNGKGLNFPGVAMVIGPSGKVLSKDLSGKEGILVYDIKTDELNRVRNHRMRFFLPNRRPELYST--------
12917	GC_00001113	Core_metagenome	FWG172_EthSRB1	1130	9	9	1	0	0.924171	0.975904	0.949333	PF00795.23	Carbon-nitrogen hydrolase			COG0388	Omega-amidase YafV/Nit2, hydrolyzes alpha-ketoglutaramate (Nit2) (PUBMED:28373563)			C	Energy production and conversion	MKDIRIAAVISHSPVNKIRHNLDQMVRLAGEAKKKGASIICYPEMNITGYSTREDIIDAAEPVPGPITREIVKLAESELIVILAGIAEKDSKGRIFASHLVIKPHEPLSVYRKLHISPPERTIFTPGNKIPLFESHGVKFGIQLCYDAHFPELSTYMAINGADIIFIPHASPRGTPDEKFRSWMRHLPARAYDNGLFVIACNQTGDNGKGLGFPGIAMIIGPSGEVLSKNLNGKQGMLIYDLKMDELNRVRNHRMRFFLPNRRPELYLPEPYLGDR-
12918	GC_00001113	Core_metagenome	Seep_SRB1a_AB_03_Bin_172	3681	9	9	1	0	0.924171	0.975904	0.949333	PF00795.23	Carbon-nitrogen hydrolase			COG0388	Omega-amidase YafV/Nit2, hydrolyzes alpha-ketoglutaramate (Nit2) (PUBMED:28373563)			C	Energy production and conversion	MKDILIAAVISNSLVKETRRNLDQMVRLVEEAKKKGASIICFPEMNITGYSTREDIIDAAEPVPGPATREIVKLAESENIVILAGMAEKDIKGRIFASHLVIKPYEPLGVYRKLHISPPERTILTPGNKIPLFEAQGVKFGIQLCYDAHFPELSTCMAINGADIIFIPHASPRGTPDEKFRSWMRHLSARAYDNSLFVIACNQTGDNGKGLNFPGVAMIIGPSGEVLSKDLSGKEGILVYDLKVDEINRVRNHRMRFFLPNRRPELYSKLRAR----
12919	GC_00001113	Core_metagenome	Seep_SRB1a_sp_CR9063A	864	9	9	1	0	0.924171	0.975904	0.949333	PF00795.23	Carbon-nitrogen hydrolase			COG0388	Omega-amidase YafV/Nit2, hydrolyzes alpha-ketoglutaramate (Nit2) (PUBMED:28373563)			C	Energy production and conversion	MKDIRIAAVISNSPVNKTRRNLDQMVRFVEEAKKKGASIICCPEMNITGYSTKEDIIDAAEPVPGPITREIVKLAESEHIVILAGIAEKDSKGRIFASHLVIKPHESPGVYRKLHISPPERTIFTPGNKIPLFESHGVKFGIQLCYDAHFPELSTYMAINGVDIIFIPHASPRGTPDEKFRSWMRHLPARAYDNSLFVIACNQTGDNGKGLSFPGVAMIIGPSGEVLSKDLNGKEEILVYDLKVDELNRVRNHRMRFFLPNRRPELYLGDR------
12920	GC_00001113	Core_metagenome	Seep_SRB1a_sp_CR9063B	2729	9	9	1	0	0.924171	0.975904	0.949333	PF00795.23	Carbon-nitrogen hydrolase			COG0388	Omega-amidase YafV/Nit2, hydrolyzes alpha-ketoglutaramate (Nit2) (PUBMED:28373563)			C	Energy production and conversion	MKDIRIAAVISNSPVNKTRRNLDQMVRFVEEAKKKGASIICCPEMNITGYSTKEDIIDAAEPVPGPITREIVKLAESEHIVILAGIAEKDSKGRIFASHLVIKPHEHPGVYRKLHISPPERTIFTPGNKIPLFESHGVKFGIQLCYDAHFPELSTYMAINGADIIFIPHASPRGTPDEKFRSWMRHLPARAYDNSLFVIACNQTGDNGKGLSFPGVAMIIGPSGEVLSKDLNGKQGILVYDLRVDELNRVRNHRMRFFLPNRRPELYLGDR------
12921	GC_00001113	Core_metagenome	Seep_SRB1a_sp_SM7059A	1262	9	9	1	0	0.924171	0.975904	0.949333	PF00795.23	Carbon-nitrogen hydrolase			COG0388	Omega-amidase YafV/Nit2, hydrolyzes alpha-ketoglutaramate (Nit2) (PUBMED:28373563)			C	Energy production and conversion	MKDIRIAAVISNSPVNKTRRNLDQMVRLVEEAKKKGASIICCPEMNITGYSTREDIIDAAEPVPGPITREIVKLAESEHIVILAGIAEKDSKGRIFASHLVIKPHESPGVYRKLHISPPERTIFTPGNKIPLFESHGVKFGIQLCYDAHFPELSTHMAINGADIIFIPHASPRGTSDEKFRSWMRHLPARAYDNSLFVIACNQTGENGKGLSFPGVAMIIGPSGEVLSKDLNGKEGILVYDLKVDEINRVRNHRMRFFLPNRRPELYST--------
12922	GC_00001114	Core_metagenome	B13_G4_sp013792055	2587	9	9	1	0	0.87919	0.895639	0.887339	PF04055.22	Radical SAM superfamily	COG0635	Heme biosynthesis	COG0635	Coproporphyrinogen-III oxidase HemN (oxygen-independent) or related Fe-S oxidoreductase (HemN) (PDB:1OLT)	K02495	oxygen-independent coproporphyrinogen III oxidase [EC:1.3.98.3]	H	Coenzyme transport and metabolism	MNKLAGIYVHIPFCIKKCPYCNFYSITDQSLKQPFIEALIQEMQMASSPSLLFDTLYFGGGTPSVLRPENIGRIIENAYGLFNISTDSEVTIEVNPGTVTSEQLPEYKNIGINRINIGAQSFNDEILDFLGRIHSSNDAELTIRGARKAGFDNIGIDLIYGIPGQTKEMWLSDLHRAVEFKPEHLSCYMLTYEKGTPLDIDRRQGKVKPVADSLSADLFETTMEYLSAHGYVQYEISNFAKNASRISRHNMKYWSFSPYLGFGPSAHSFTGHQRYWNCRSVKKYIENIKEGRLPVEEKEILSKEQRMMEMVYLGLRKTDGIDIDVIDETLGINFRQMFAEKIKQLEEDGYILPIQPKNRCALSRKGMLFLDSIAPIL-MIDD---
12923	GC_00001114	Core_metagenome	B13_G4_sp014237365a	915	9	9	1	0	0.87919	0.895639	0.887339	PF04055.22	Radical SAM superfamily	COG0635	Heme biosynthesis	COG0635	Coproporphyrinogen-III oxidase HemN (oxygen-independent) or related Fe-S oxidoreductase (HemN) (PDB:1OLT)	K02495	oxygen-independent coproporphyrinogen III oxidase [EC:1.3.98.3]	H	Coenzyme transport and metabolism	--------------------------------------------MVSSHPLLFDTLYFGGGTPSVLKPENIGRIIKTANGLFNISTDTEITIEVNPGTVTPEKLTEYKNIGINRISIGVQSFNDKILNFLGRIHSTNDAALTIRRARKAGFDNIGIDLIYGIPGQTKKTWLSDLRKVVEFEPEHLSCYMLTYEKGTPLNRERQQGKFKPVAGSLLAEFFETTMEYLTAHGYVQYEISNFAKNASKISRHNFKYWIFSPYLGFGPSAHSFIEPRRYWNCRSVKKYIENIKEGRLPIEKKEILSKKQRMMEMVYLGLRKTDGIDIDAINKNLGINFHQMFAEKIKQLEEDGYILRIQSGTHCALSRKGMLFLDSIAPML-MIENWG-
12924	GC_00001114	Core_metagenome	B13_G4_sp014237365b	915	9	9	1	0	0.87919	0.895639	0.887339	PF04055.22	Radical SAM superfamily	COG0635	Heme biosynthesis	COG0635	Coproporphyrinogen-III oxidase HemN (oxygen-independent) or related Fe-S oxidoreductase (HemN) (PDB:1OLT)	K02495	oxygen-independent coproporphyrinogen III oxidase [EC:1.3.98.3]	H	Coenzyme transport and metabolism	--------------------------------------------MVSSHPLLFDTLYFGGGTPSVLKPENIGRIIKTANGLFNISTDTEITIEVNPGTVTPEKLTEYKNIGINRISIGVQSFNDKILNFLGRIHSTNDAALTIRRARKAGFDNIGIDLIYGIPGQTKKTWLSDLRKVVEFEPEHLSCYMLTYEKGTPLNRERQQGKFKPVAGSLLAEFFETTMEYLTAHGYVQYEISNFAKNASKISRHNFKYWIFSPYLGFGPSAHSFIEPRRYWNCRSVKKYIENIKEGRLPIEKKEILSKKQRMMEMVYLGLRKTDGIDIDAINKNLGINFHQMFAEKIKQLEEDGYILRIQSGTHCALSRKGMLFLDSIAPML-MIENWG-
12925	GC_00001114	Core_metagenome	FWG172_EthSRB1	461	9	9	1	0	0.87919	0.895639	0.887339	PF04055.22	Radical SAM superfamily	COG0635	Heme biosynthesis	COG0635	Coproporphyrinogen-III oxidase HemN (oxygen-independent) or related Fe-S oxidoreductase (HemN) (PDB:1OLT)	K02495	oxygen-independent coproporphyrinogen III oxidase [EC:1.3.98.3]	H	Coenzyme transport and metabolism	MNKLAGIYTHIPFCIKKCPYCDFYSITDQSLKKPFINALIREIDLVSRPSLLFDSIYFGGGTPSVFKAEDISHIIEKMYGLFHILTNSEITIEVNPGTVTLEKLKEYRSIGINRINIGVQSFQDATLDFLGRIHSTNDANKIIKFAQKTGFDNIGIDLICGIPGQTKKTWLFDLRKAVEFEPEHISCYMLTYEKGTPLDRERQQGKFKPVADSLSAELFKTTIEYLTAHGYIQYEISNFAKDTHRKSRHNLKYWSFTPYLGFGPSAHSFIDPKRYWNCRNVKKYINNIKEGRLSIEKKEILSKEQRMMEMVYLGLRKTDGININTIDENLGINFRHMFAEKLKQLEEDGYILRIQPKNHCTLSRKGMLFLDSIAPML-MIDD---
12926	GC_00001114	Core_metagenome	Seep_SRB1a_Meg22_02_Bin_90	783	9	9	1	0	0.87919	0.895639	0.887339	PF04055.22	Radical SAM superfamily	COG0635	Heme biosynthesis	COG0635	Coproporphyrinogen-III oxidase HemN (oxygen-independent) or related Fe-S oxidoreductase (HemN) (PDB:1OLT)	K02495	oxygen-independent coproporphyrinogen III oxidase [EC:1.3.98.3]	H	Coenzyme transport and metabolism	--------------------------------------------MVSSHPLVCDTLYFGGGTPSVLKPENIGRIIENAYELFNISTDTEITIEVNPGTVTTEKLKGYQGVGINRINIGVQSFNDEFLDFLGRIHSTNDANRTIKWARKAGFDNIGIDLIYGIPGQTKKTWLSDLQRAIEFEPEHLSCYMLTYEKGTPLDRERRQGRFKPVADSLLSELFETTIEYLTAHSYVQYEISNFAKNASKISRHNMKYWSFSPYMGFGPSAHSFIEPRRYWNCRSVKKYIENIKEGRVAIEEKEILSKEQRMMEMVYLGLRKTEGIDIDAIDENLGINFRQIFTEKIKQLEEDGYILPIQPKNHCMLSRKGMLFLDSIAPMF-MIDDFLR
12927	GC_00001114	Core_metagenome	Seep_SRB1a_S7142MS3	826	9	9	1	0	0.87919	0.895639	0.887339	PF04055.22	Radical SAM superfamily	COG0635	Heme biosynthesis	COG0635	Coproporphyrinogen-III oxidase HemN (oxygen-independent) or related Fe-S oxidoreductase (HemN) (PDB:1OLT)	K02495	oxygen-independent coproporphyrinogen III oxidase [EC:1.3.98.3]	H	Coenzyme transport and metabolism	--------------------------------------------MVSSPSLVCDTLYFGGGTPSVFKAKNIERIIENAYRLFNFLHDTEITIEVNPGTVKHEHLTEYKSVGINRINIGVQSFNDEFLDFLGRIHSSNDADLTIRGARKAGFDNIGIDLIYGIPGQTKKTWLSDLRKAVEFEPEHLSCYMLTYEKGTPLDRERRQGKFKPVAGSLLAELFETTMEYLTAHGYVQYEISNFAKNASRISRHNFKYWSFSPYLGFGPSAHSFIEPRRYWNCRSVKKYMENIKEGRLPIEEKEILSKEQRMMEMIYLGLRKTDGIDIDAIDENLGINFRQIFAEKIKQLEEDGYILPIQPKNHCALSRKGMLFLDSIAPMF-MIDD---
12928	GC_00001114	Core_metagenome	Seep_SRB1a_sp_CR9063A	3389	9	9	1	0	0.87919	0.895639	0.887339	PF04055.22	Radical SAM superfamily	COG0635	Heme biosynthesis	COG0635	Coproporphyrinogen-III oxidase HemN (oxygen-independent) or related Fe-S oxidoreductase (HemN) (PDB:1OLT)	K02495	oxygen-independent coproporphyrinogen III oxidase [EC:1.3.98.3]	H	Coenzyme transport and metabolism	--------------------------------------------MVSRPSLVCDTLYFGGGTPSVFKAKNIERIIENVYRLFNFLHDTEITIEVNPGTVKHEHLTEYKSVGINRINIGVQSFNDEFLNFLGRIHSSNDADLTIRGARKAGFDNIGIDLIYGIPGQTKKMWLSDLQSAIEFEPEHLSCYMLTYEKGTPLDRERRQGKFKPVAGSLLAELFETTMEYLTAHGYVQYEISNFAKSASKISRHNFKYWSFSPYLGFGPSAHSFIEPRRYWNCRSVKKYIENIKEGRVPIEEKEILSKEQRMMEMVYLGLRKTDGIDIDAIDENLGINFRQIFAEKIKQLEEDGYIHQIMPENRCVLSRKGMLFLDSIAPMFDCFERF--
12929	GC_00001114	Core_metagenome	Seep_SRB1a_sp_CR9063B	1084	9	9	1	0	0.87919	0.895639	0.887339	PF04055.22	Radical SAM superfamily	COG0635	Heme biosynthesis	COG0635	Coproporphyrinogen-III oxidase HemN (oxygen-independent) or related Fe-S oxidoreductase (HemN) (PDB:1OLT)	K02495	oxygen-independent coproporphyrinogen III oxidase [EC:1.3.98.3]	H	Coenzyme transport and metabolism	MNKPAGIYVHIPFCIKKCPYCDFYSITDQSLKQPFIEALIREMQIASSHPLVCDTLYFGGGTPSVFKAKNIERIIENAYRLFNFLHDTEITIEVNPGTVTTEKLKGYHSIGINRINIGVQSFNDEILDFLGRIHSSNDAALTIRGARKAGFDNIGIDLIYGIPGQTKKTWLSDLRKAVEFEPEHLSCYMLTYEKGTPLDRECRQGRFKPVAGSLLAELFETTMEYLTAHGYVHYEISNFAKNASKISRHNFKYWSFSPYLGFGPSAHSFIEPRRYRNCRSVKKYIENIKEGRVPIEEKELLSKEQRMMEMIYLGLRKTDGIDIDAIDENLGINFRQIFAEKIKQLEEDGYIHQIMPENRCALSRKGMLFLDSIASIL-MIDNFLS
12930	GC_00001114	Core_metagenome	Seep_SRB1a_sp_SM7059A	715	9	9	1	0	0.87919	0.895639	0.887339	PF04055.22	Radical SAM superfamily	COG0635	Heme biosynthesis	COG0635	Coproporphyrinogen-III oxidase HemN (oxygen-independent) or related Fe-S oxidoreductase (HemN) (PDB:1OLT)	K02495	oxygen-independent coproporphyrinogen III oxidase [EC:1.3.98.3]	H	Coenzyme transport and metabolism	--------------------------------------------MVSSPSLVCDTLYFGGGTPSVFKAKNIERIIENAYRLFNFLHDTEITIEVNLGTVKREHLTGYKSVGINRINIGVQSFNDEILNFLGRIHSSNDADLTIRGARKAGFDNIGIDLIYGIPGQTKKMWLSDLQSAIEFEPEHLSCYMLTYEKGTPLDRERRQGRFKPVADSLLAELFETTMEYLTAHGYVQYEISNFAKNASRISRHNFKYWSFSPYLGFGPSAHSFIQPRRYWNCRSVKKYIENIKEGRVPIEEKEILSKEQRMMEMIYLGLRKTDGIDIDAIDGDLGINFRQMFAEKIKQLEEDGYILPIQPKNHCALSRKGMVFLDSIAPMF-MIDD---
12931	GC_00001115	Core_metagenome	B13_G4_sp013792055	1480	9	9	1	0	0.928838	0.997319	0.961861	PF02768.16	DNA polymerase III beta subunit, C-terminal domain			COG0592	DNA polymerase III sliding clamp (beta) subunit, PCNA homolog (DnaN) (PDB:1JQJ)	K02338	DNA polymerase III subunit beta [EC:2.7.7.7]	L	Replication, recombination and repair	MKFTVNKNDIIDVLSKIQGLT-GRKSNLAITEAVLIRTSDTGIVLTVTDLETGFEGIYPASIETEGTAAINARKLYEIVRDFPVDEIHINEVENNWIEIGNKNVQYNIVGMNPSDFPDSPNIKDVDFFKIDSKFLKSMIDKSLVISGATDDKRAHIKGVFFETIINKDEKIVRMISTDGSRLSSVDTFYDADTDLPVDIGILIPKKGLNEVSKFLTREGIVQIGVKNNNFVIKKDKEIIIIRLLEGDFPEYKDIINKKDAYIINLDKKLFLMTLKRMSILSSENYKGAIFNFSDNKLVITTTNPDIGESKEEISINYKGEPIEVAFNPRYFIEILNAIDDDKININIINEEKPCLIEGEEDKSFLSVVMPMRI
12932	GC_00001115	Core_metagenome	B13_G4_sp014237365a	2925	9	9	1	0	0.928838	0.997319	0.961861	PF00712.20	DNA polymerase III beta subunit, N-terminal domain			COG0592	DNA polymerase III sliding clamp (beta) subunit, PCNA homolog (DnaN) (PDB:1JQJ)	K02338	DNA polymerase III subunit beta [EC:2.7.7.7]	L	Replication, recombination and repair	MKFTVNKNDIIDVLSKIQGLT-GRKSNLAITEAILIRTSNSEIILTVTDLETGFEGIYPASIETDGTVAINARKLYEIVRDFPVDEININEVENNWIEIGNENVRYNIVGMNPSDFPDSPNIENVDFFKIDSKSLKLMIDRSVVISGAADDKRAHFNGVFFETIINKDKKNVKMVSTDGSRLSSVDYIYETDVDLPSNMGIIIPKKGLNEVSKFLTNEGVVQVGVKNNNFVIKKDKEIIIIRLLEGDFPEYKDIINKKDSYTINLDKKLFLMMLKRMSILSSENYKSAIFNFSDKRLVITTINPDIGESKEEISIEFKGKPIKVAFNPRYFIETLNVIDDDKIIINIVNEERPCLIEGENDKSFLSVVMPMRI
12933	GC_00001115	Core_metagenome	B13_G4_sp014237365b	2925	9	9	1	0	0.928838	0.997319	0.961861	PF00712.20	DNA polymerase III beta subunit, N-terminal domain			COG0592	DNA polymerase III sliding clamp (beta) subunit, PCNA homolog (DnaN) (PDB:1JQJ)	K02338	DNA polymerase III subunit beta [EC:2.7.7.7]	L	Replication, recombination and repair	MKFTVNKNDIIDVLSKIQGLT-GRKSNLAITEAILIRTSNSEIILTVTDLETGFEGIYPASIETDGTVAINARKLYEIVRDFPVDEININEVENNWIEIGNENVRYNIVGMNPSDFPDSPNIENVDFFKIDSKSLKLMIDRSVVISGAADDKRAHFNGVFFETIINKDKKNVKMVSTDGSRLSSVDYIYETDVDLPSNMGIIIPKKGLNEVSKFLTNEGVVQVGVKNNNFVIKKDKEIIIIRLLEGDFPEYKDIINKKDSYTINLDKKLFLMMLKRMSILSSENYKSAIFNFSDKRLVITTINPDIGESKEEISIEFKGKPIKVAFNPRYFIETLNVIDDDKIIINIVNEERPCLIEGENDKSFLSVVMPMRI
12934	GC_00001115	Core_metagenome	FWG171_EthSRB1	1279	9	9	1	0	0.928838	0.997319	0.961861	PF00712.20	DNA polymerase III beta subunit, N-terminal domain			COG0592	DNA polymerase III sliding clamp (beta) subunit, PCNA homolog (DnaN) (PDB:1JQJ)	K02338	DNA polymerase III subunit beta [EC:2.7.7.7]	L	Replication, recombination and repair	MKFTVNKNDILDVLSKIQGLTINRKSNLAITEAVLVRASDSEIILTATDLETGFEGSYPALIETDGAIAINAKRLYEIVRNFPVDKITLNEVENNWFNIGNENVNYNIVGMNPSDFPDIPNIEDIDFFKIDSKSFKLMIDRSLIISAATDEKRAHINGVLFEIIINKDEKIVRMVSTDGSRLSSVDYIYKTDSYLPSNMGIIIPKKGLYEVSKFLTKEGFVQVGVKNNNFVIKKDKEIIIIRLLEGDFPEYKDVIKKKDLYIINLDKNLFLMMLKRMSILSSEDYKSAIFNFSDKKLIITTTNPDIGESKEEIEIDFKGKPMEIAFNPKFFIDTLNAIDDDIININILNEERPCLIEGENDKSFLSVIMAMKI
12935	GC_00001115	Core_metagenome	Seep_SRB1a_Meg22_02_Bin_90	3306	9	9	1	0	0.928838	0.997319	0.961861	PF02768.16	DNA polymerase III beta subunit, C-terminal domain			COG0592	DNA polymerase III sliding clamp (beta) subunit, PCNA homolog (DnaN) (PDB:1JQJ)	K02338	DNA polymerase III subunit beta [EC:2.7.7.7]	L	Replication, recombination and repair	MKFTVNKNEIIDVLSKIQGLT-GRKSNLAITEAVLIRSSDSEIILTVTDLETGFEGIYPASIEEVGTVAINAKKLYEIVKDFPVDEIYVNEVENNWIELGNEKVKYNIVGMNPSDFPDSPNIEDVDFFQIDSKCLKLMIDRSIVISGATDDKRAHINGVFFETIINKDEKIVRMVSTDGSRLSTVDYIYETDDELPSDIGIIIPKKGLNEVSKFLTREGVAQVGVKNNNFVIKKDKEIIIIRLLEGDFPEYKDIVNKKDSYIINLDKKLFLMMLKRMSILSSENYKGAIFNFSDKRLIITTTNPDIGESKEEISIEFKGEPIEVAFNPRYFIETLNVINDDKININIVNEERPCLIEGENDKSFLSVVMPMRI
12936	GC_00001115	Core_metagenome	Seep_SRB1a_S7147A_SRB	1562	9	9	1	0	0.928838	0.997319	0.961861	PF02768.16	DNA polymerase III beta subunit, C-terminal domain			COG0592	DNA polymerase III sliding clamp (beta) subunit, PCNA homolog (DnaN) (PDB:1JQJ)	K02338	DNA polymerase III subunit beta [EC:2.7.7.7]	L	Replication, recombination and repair	MKFTVNKNDIIDVLSKIQGLT-GRKSNLAITEAVLIRTSDSEIILTVTDLETGFEGIYPALIETEGTVAINARKLYEIVKDFPVNEIHINEVENNWIEIGNENVKYNIVGMNPSDFPDSPNIEDVDFFKIDSKFLKLMIDRSVVISGATDDKRAHINGVFFETIINKDEKIVRMVSTDGSRLSSVDYIYETDIDLPSDTGIIIPKKGLNEVSKFLTSEGVVQVGVKNNNFVIKKDKEIIIIRLLEGDFPEYKDIVNKEDSYTINLDKKLFLMMLKRMSILSSENYKGAIFNFSDKRLAITTTNPDIGESKEEISIEFKGEPIEVAFNPRYFIETLNVIDDDKININIVNEERPCLIEGENDKSFLSVVMPMRI
12937	GC_00001115	Core_metagenome	Seep_SRB1a_S7147B_SRB	923	9	9	1	0	0.928838	0.997319	0.961861	PF02768.16	DNA polymerase III beta subunit, C-terminal domain			COG0592	DNA polymerase III sliding clamp (beta) subunit, PCNA homolog (DnaN) (PDB:1JQJ)	K02338	DNA polymerase III subunit beta [EC:2.7.7.7]	L	Replication, recombination and repair	MKFTVNKNDIIDVLSKIQGLT-GRKSNLAITEAVLIRTSDSEIILTVTDLETGFEGIYPALIETEGTVAINARKLYEIVKDFPVNEIHINEVENNWIEIGNENVKYNIVGMNPSEFPDSPNIKDVDFFKIDSKFLKLMIDRSVVISGATEDKRAHIHGVFFETIINKDEKIVKMVSTDGSRLSSVDYIYETDIDLPSDIGIIIPKKGLNEVSKFLISEGVVQVGVKNNNFVIKKDKEIIIIRLLEGDFPEYKDIVNKEDSYTINLDKKLFLMMLKRMSILSSENYKGAIFNFSDKRLAITTTNPDIGESKEEISIEFKGEPIEVAFNPRYFIETLNVIDDDKININIVNEERPCLIEGENDKSFLSVVMPMRI
12938	GC_00001115	Core_metagenome	Seep_SRB1a_sp_CR9063A	1152	9	9	1	0	0.928838	0.997319	0.961861	PF02768.16	DNA polymerase III beta subunit, C-terminal domain			COG0592	DNA polymerase III sliding clamp (beta) subunit, PCNA homolog (DnaN) (PDB:1JQJ)	K02338	DNA polymerase III subunit beta [EC:2.7.7.7]	L	Replication, recombination and repair	MKFTVNKNDIIDVLSKIQGLT-GRKSNLAITEAVLIRTSDSEIILTVTDLETGFEGIYPASIETDGTVAINARKLYEIVRDFPIDEININEVENNWIEIGNENVQYNIVGMNPSDFPDSPNIEDVDFFKIDSKFLKLMIDRSIVISGATDDKRAHINGVFFETIINKDEKIVRMVSTDGSRLSSVDYIYETEIDLPSDMGIIIPKKGLNEVSKFLTREGVVQVGIKNNNFVIKKDKEIIIIRLLEGDFPEYKDIINKEDNYIINLDKKLFLMMLKRMSILSSENYKGAIFNFSDKRLVITTTNPDMGESKEEISIEFKGEPIEVAFNPRYFIETLNVIDDDRININIVNEERPCLIEGENDKSFLSVVMPMRI
12939	GC_00001115	Core_metagenome	Seep_SRB1a_sp_CR9063B	1875	9	9	1	0	0.928838	0.997319	0.961861	PF00712.20	DNA polymerase III beta subunit, N-terminal domain			COG0592	DNA polymerase III sliding clamp (beta) subunit, PCNA homolog (DnaN) (PDB:1JQJ)	K02338	DNA polymerase III subunit beta [EC:2.7.7.7]	L	Replication, recombination and repair	MKFTVNKNDIIDVLSKIQGLT-GRKSNLAITEAVLIRTSDSEIILTVTDLETGFEGIYPASIETDGTVAINARKLYEIVRDFPIDEININEVENNWIEIGNENVQYNIVGMNPSDFPDSPNIEDVDFFKIDSKFLKLMIDRSIVISGATDDKRAHINGVFFETIINKDEKIVRMVSTDGSRLSSVDYIYETEIDLPSDMGIIIPKKGLNEVSKFLNREGVVQVGIKNNNFVIKKDKEIIIIRLLEGDFPEYKDIINKEDSYIINLDKKLFLMMLKRMSILSSENYKGAIFNFSDKRLVITTTNPDMGESKEEISIEFKGEPIEVAFNPRYFIETLNVIDDDRININIVNEERPCLIEGENDKSFLSVVMPMRI
12940	GC_00001116	Core_metagenome	B13_G4_sp013792055	2636	9	9	1	0	0.959988	1	0.979586	PF07724.15	AAA domain (Cdc48 subfamily)			COG1219	ATP-dependent protease Clp, ATPase subunit ClpX (ClpX) (PDB:3HTE)	K03544	ATP-dependent Clp protease ATP-binding subunit ClpX	O	Posttranslational modification, protein turnover, chaperones	MAKKGDMNDNLFCSFCGKNQKEVAKLIAGPAVYICDECIQLCSEIIDEESEKATGKVEQILTPKEIATMLDDYVIEQNAAKKVLSVAVYNHYKRLDSLVVTGDIEIQKSNILLIGPTGCGKTLLAQTLARFLNVPFTIADATSLTEAGYVGEDVENIILSLLQNADYDVEKAKRGIVYIDEIDKIARKSDNPSITRDVSGEGVQQALLKIIEGTTASVPPKGGRKHPQQDFVKVDTSNILFICGGTFTGLERIIQQRLGSKVMGFGAKIVKQEEKSIGDILRMIQPEDLVRFGLIPEFVGRLPVLATLDELNNAALIRILEEPKNALIKQFKKLFEIEGVNLRFTDSALSAIAKEALKRKSGARGLRAILENCMLDIMFELPSIENVKECVIGEDVVLNKEDPILLYEQTKKQA
12941	GC_00001116	Core_metagenome	B13_G4_sp014237365a	856	9	9	1	0	0.959988	1	0.979586	PF07724.15	AAA domain (Cdc48 subfamily)			COG1219	ATP-dependent protease Clp, ATPase subunit ClpX (ClpX) (PDB:3HTE)	K03544	ATP-dependent Clp protease ATP-binding subunit ClpX	O	Posttranslational modification, protein turnover, chaperones	MAKKGDMNDNLFCSFCGKNQKEVTKLIAGPAVYICDECIQLCSEIIDEESEKATEAIEPFLTPKEITTMLDDYVIEQDTAKKVLSVAVYNHYKRLDSSVGTEDIEIQKSNILLIGPTGCGKTLLAQTLARFLNVPFTIADATSLTEAGYVGEDVENIILSLLQNADYDVEKAKRGIVYIDEIDKIAQKSDNPSITRDVSGEGVQQALLKIVEGTTASVPPKGGRKHPQQDFVKVDTSNVLFICGGTFTGLEQIIKRRLGSKVMGFGANIVKQEEKSIGDILRMVQPEDLVKFGLIPEFIGRLPVVTTLDELNDTALIRILKEPKNALIKQFKKLFEIEGVNLRFTDSAVAAIAKESLKRKSGARGLRSILENCMLDIMFEIPSIENVKECVIGEDVVLNKEAPILLYEQTKKQA
12942	GC_00001116	Core_metagenome	B13_G4_sp014237365b	856	9	9	1	0	0.959988	1	0.979586	PF07724.15	AAA domain (Cdc48 subfamily)			COG1219	ATP-dependent protease Clp, ATPase subunit ClpX (ClpX) (PDB:3HTE)	K03544	ATP-dependent Clp protease ATP-binding subunit ClpX	O	Posttranslational modification, protein turnover, chaperones	MAKKGDMNDNLFCSFCGKNQKEVTKLIAGPAVYICDECIQLCSEIIDEESEKATEAIEPFLTPKEITTMLDDYVIEQDTAKKVLSVAVYNHYKRLDSSVGTEDIEIQKSNILLIGPTGCGKTLLAQTLARFLNVPFTIADATSLTEAGYVGEDVENIILSLLQNADYDVEKAKRGIVYIDEIDKIAQKSDNPSITRDVSGEGVQQALLKIVEGTTASVPPKGGRKHPQQDFVKVDTSNVLFICGGTFTGLEQIIKRRLGSKVMGFGANIVKQEEKSIGDILRMVQPEDLVKFGLIPEFIGRLPVVTTLDELNDTALIRILKEPKNALIKQFKKLFEIEGVNLRFTDSAVAAIAKESLKRKSGARGLRSILENCMLDIMFEIPSIENVKECVIGEDVVLNKEAPILLYEQTKKQA
12943	GC_00001116	Core_metagenome	FWG171_EthSRB1	1408	9	9	1	0	0.959988	1	0.979586	PF07724.15	AAA domain (Cdc48 subfamily)			COG1219	ATP-dependent protease Clp, ATPase subunit ClpX (ClpX) (PDB:3HTE)	K03544	ATP-dependent Clp protease ATP-binding subunit ClpX	O	Posttranslational modification, protein turnover, chaperones	MAKKRNTNDNLFCSFCGKNQKEVTKLIAGPAVYICDECIQLCSEIIDEESEKVTEKVEQFLTPKEITTMLDDYVIEQDAAKKVLSVAVYNHYKRLESLVGTEDIEIQKSNILLIGPTGSGKTLLAQTLAKFLNVPFTIADATNLTEAGYVGEDVENIILSLLQNSDYDVEKAKKGIVYIDEIDKIARKSDNPSITRDVSGEGVQQALLKIVEGTTASVPPKGGRKHPQQDFVRVDTSNILFICGGTFTGLEQIIQRRLGEKIMGFGAKIIKQEEKCIGDILKMLQPEDLMKFGLIPEFVGRLPVVATLDELNETALIRILEEPKNALIKQFKKLLEIEGVNLRFTDSAISAIAREALKRKAGARGLRAILENCMLDIMFEIPSIKNVKECVIGEDVILNKEEPILLYEQTKKQA
12944	GC_00001116	Core_metagenome	Seep_SRB1a_S7142MS3	1122	9	9	1	0	0.959988	1	0.979586	PF07724.15	AAA domain (Cdc48 subfamily)			COG1219	ATP-dependent protease Clp, ATPase subunit ClpX (ClpX) (PDB:3HTE)	K03544	ATP-dependent Clp protease ATP-binding subunit ClpX	O	Posttranslational modification, protein turnover, chaperones	MSKKGDMNDNLFCSFCGKNQKEVTKLIAGPAVYICDECIQLCSEIIDEESEKATGETEQILTPKEITTMLDDYVIEQDTAKKVLSVAVYNHYKRLDSSVGTGDIEIQKSNILLIGPTGCGKTLLAQTLARFLNVPFTIADATSLTEAGYVGEDVENIVLSLLQNADYDVEKAKRGIVYIDEIDKIARKSDNPSITRDVSGEGVQQALLKIVEGTTASVPPKGGRKHPQQDFVKVDTSNILFICGGTFTGLEQIIKRRLGSKVMGFGAQIVKQKEKSIGDILRMVQPDDLVKFGLIPEFVGRLPVIATLDELNNAALIRILKEPKNALIKQFKKLFEIEGVNLRFTDSAIAAIAKESSKRKSGARGLRSILENCMLDIMFEIPSIENVKECVIGEDVVLNKEDPILLYEQTKKQA
12945	GC_00001116	Core_metagenome	Seep_SRB1a_S7147B_SRB	275	9	9	1	0	0.959988	1	0.979586	PF07724.15	AAA domain (Cdc48 subfamily)			COG1219	ATP-dependent protease Clp, ATPase subunit ClpX (ClpX) (PDB:3HTE)	K03544	ATP-dependent Clp protease ATP-binding subunit ClpX	O	Posttranslational modification, protein turnover, chaperones	MAKKGDMNDNLFCSFCGKNQKEVTKLIAGPAVYICDECIQLCSEIIDEESEKATGKIEQILTPKEITTMLDDYVIEQDTAKKVLSVAVYNHYKRLDSSVGTGDIEIQKSNILLIGPTGCGKTLLAQTLARFLNVPFTIADATSLTEAGYVGEDVENIVLSLLQNADYDVEKAKRGIVYIDEIDKIAQRSDNPSITRDVSGEGVQQALLKIVEGTTASVPPKGGRKHPQQDFVKVDTSNILFICGGTFTGLEQIIKRRLGSKVMGFGAKIVKQKEKSIGDILRMVQPDDLVKFGLIPEFVGRLPVIATLDELNNAALIRILKEPKNALIKQFKKLFEIEGVNLRFTDSAIAAIAKESSKRKSGARGLRSILENCMLDIMFEIPSIENVKECVIGEDVVLNKEDPILLYEQTKKQA
12946	GC_00001116	Core_metagenome	Seep_SRB1a_sp_CR9063A	2494	9	9	1	0	0.959988	1	0.979586	PF07724.15	AAA domain (Cdc48 subfamily)			COG1219	ATP-dependent protease Clp, ATPase subunit ClpX (ClpX) (PDB:3HTE)	K03544	ATP-dependent Clp protease ATP-binding subunit ClpX	O	Posttranslational modification, protein turnover, chaperones	MAKKGDMNDNLFCSFCGKNQKEVTKLIAGPAVYICDECIQLCSEIIDEESEKATGEIEQILTPKEITTMLDDYVIEQDTAKKVLSVAVYNHYKRLDSSVGTGDIEIQKSNILLIGPTGCGKTLLAQTLARFLNVPFTIADATSLTEAGYVGEDVENIILSLLQNADYDVEKAKRGIVYIDEIDKIAQKSDNPSITRDVSGEGVQQALLKIVEGTTASVPPKGGRKHPQQDFVKVDTSNILFICGGTFTGLEQIIKRRLGSKVMGFGANIVKQKEKSIGDILRMVQPEDLVKFGLIPEFIGRLPVVATLDELNDAALIRILKEPKNALIKQFKKLFEIEGVNLRFTDSAVAAIAKESLKRKSGARGLRSILENCMLDIMFEIPSIENVKECVIGEDVVLNKEDPILLYEQTKKQA
12947	GC_00001116	Core_metagenome	Seep_SRB1a_sp_CR9063B	2882	9	9	1	0	0.959988	1	0.979586	PF07724.15	AAA domain (Cdc48 subfamily)			COG1219	ATP-dependent protease Clp, ATPase subunit ClpX (ClpX) (PDB:3HTE)	K03544	ATP-dependent Clp protease ATP-binding subunit ClpX	O	Posttranslational modification, protein turnover, chaperones	MAKKGDMNDNLFCSFCGKNQKEVTKLIAGPAVYICDECIQLCSEIIDEESEKATGEIEQILTPKEITTMLDDYVIEQDTAKKVLSVAVYNHYKRLDSSVGTGDIEIQKSNILLIGPTGCGKTLLAQTLARFLNVPFTIADATSLTEAGYVGEDVENIILSLLQNADYDVEKAKRGIVYIDEIDKIAQKSDNPSITRDVSGEGVQQALLKIVEGTTASVPPKGGRKHPQQDFVKVDTSNILFICGGTFTGLEQIIKRRLGSKVMGFGANIVKQKEKSIGDILRMVQPEDLVKFGLIPEFIGRLPVVATLDELNDAALIRILKEPKNALIKQFKKLFEIEGVNLRFTDSAVAAIAKESLKRKSGARGLRSILENCMLDIMFEIPSIENVKECVIGEDVVLNKEDPILLYEQTKKQA
12948	GC_00001116	Core_metagenome	Seep_SRB1a_sp_SM7059A	2778	9	9	1	0	0.959988	1	0.979586	PF07724.15	AAA domain (Cdc48 subfamily)			COG1219	ATP-dependent protease Clp, ATPase subunit ClpX (ClpX) (PDB:3HTE)	K03544	ATP-dependent Clp protease ATP-binding subunit ClpX	O	Posttranslational modification, protein turnover, chaperones	MSKKGDMNDNLFCSFCGKNQKEVTKLIAGPAVYICDECIQLCSEIIDEESEKATGKIEQILTPKEITTMLDDYVIEQDTAKKVLSVAVYNHYKRLDSSVGTGDIEIQKSNILLIGPTGCGKTLLAQTLARFLNVPFTIADATSLTEAGYVGEDVENIVLSLLQNADYDVEKAKRGIVYIDEIDKIARKSDNPSITRDVSGEGVQQALLKIVEGTTASVPPKGGRKHPQQDFVKVDTSNILFICGGTFTGLEQIIKRRLGSKVMGFGAQIVKQKEKSIGDILRMVQPDDLVKFGLIPEFVGRLPVIATLDELNNAALIRILKEPKNALIKQFKKLFEIEGVNLRFTDSAIAAVAQESSKRKSGARGLRSILENCMLDIMFEIPSIENVKECVIGEDVVLNKEDPILLYEQTKKQA
12949	GC_00001117	Core_metagenome	B13_G4_sp003647525	1178	9	9	1	0	0.909363	0.994398	0.949981	PF14693.7	Ribosomal protein TL5, C-terminal domain	COG1825	Ribosome 50S subunit	COG1825	Ribosomal protein L25 (general stress protein Ctc) (RplY) (PDB:1B75)	K02897	large subunit ribosomal protein L25	J	Translation, ribosomal structure and biogenesis	MELIELKANIRNFIGKSQARALRCAEKIPAVLYGPGTEPVLLSVSVKDLEKALKKSTASQVVLNLTIHNGKNNSRTAMIKELQIHPVSRNYQHIDFYEISMDRKIRVKVPVVAKGKSRGVEEGGILQIIRRELEILCLPTEIPETIEIDITDLDIGDSIHVKEIPFEGDIEIQADVNFTVITIVSPKAEVEEVEEEA-EEGAEEAVEGEELPEAKTEE
12950	GC_00001117	Core_metagenome	B13_G4_sp013792055	1186	9	9	1	0	0.909363	0.994398	0.949981	PF14693.7	Ribosomal protein TL5, C-terminal domain	COG1825	Ribosome 50S subunit	COG1825	Ribosomal protein L25 (general stress protein Ctc) (RplY) (PDB:1B75)	K02897	large subunit ribosomal protein L25	J	Translation, ribosomal structure and biogenesis	MKLIELKVNTRNSAGKGQAHALRCAKKIPAVLYGPGTEPVLLSVGISDLEKALKTSKAGQALLNLTILDGENTSRTAMIKELQTHPVSRNYLHVDFYEISMDRKIRVKVPVVVKGKSRGVEEGGILQIIRRELEILCLPTAIPETIELDITDLDIGDSIHVKEIPFHADIEIPADVNFTVITILAPKAE-EKVSEEG-EEGAEEAVEGEETPGAKSEE
12951	GC_00001117	Core_metagenome	B13_G4_sp014237365a	657	9	9	1	0	0.909363	0.994398	0.949981	PF14693.7	Ribosomal protein TL5, C-terminal domain	COG1825	Ribosome 50S subunit	COG1825	Ribosomal protein L25 (general stress protein Ctc) (RplY) (PDB:1B75)	K02897	large subunit ribosomal protein L25	J	Translation, ribosomal structure and biogenesis	MELIELKANIRNFVGKGQARALRRAEKIPAVLYGPETEAVLLSVSVKDLEKALKKSTANQAILNLTIHNGENTSRPAMLKELQIHPVSRNYQHIDFYEISMDRKIKIKVPVAVKGKSQGVEEGGILQIIRRELEILCLPAEIPETIDIDITDLDIGDSIHVKEIPLHGDIEIPADVNFTVITIVSPKAEVEEVAEEA-EEGAEEAVAGEETPEAKTEE
12952	GC_00001117	Core_metagenome	B13_G4_sp014237365b	657	9	9	1	0	0.909363	0.994398	0.949981	PF14693.7	Ribosomal protein TL5, C-terminal domain	COG1825	Ribosome 50S subunit	COG1825	Ribosomal protein L25 (general stress protein Ctc) (RplY) (PDB:1B75)	K02897	large subunit ribosomal protein L25	J	Translation, ribosomal structure and biogenesis	MELIELKANIRNFVGKGQARALRRAEKIPAVLYGPETEAVLLSVSVKDLEKALKKSTANQAILNLTIHNGENTSRPAMLKELQIHPVSRNYQHIDFYEISMDRKIKIKVPVAVKGKSQGVEEGGILQIIRRELEILCLPAEIPETIDIDITDLDIGDSIHVKEIPLHGDIEIPADVNFTVITIVSPKAEVEEVAEEA-EEGAEEAVAGEETPEAKTEE
12953	GC_00001117	Core_metagenome	FWG172_EthSRB1	329	9	9	1	0	0.909363	0.994398	0.949981	PF14693.7	Ribosomal protein TL5, C-terminal domain	COG1825	Ribosome 50S subunit	COG1825	Ribosomal protein L25 (general stress protein Ctc) (RplY) (PDB:1B75)	K02897	large subunit ribosomal protein L25	J	Translation, ribosomal structure and biogenesis	MELIELKATIRNSVGKGQARALRRAEKIPAVLYGPGTEPVPLSVSVKDLEKVLKKSTASQTILNLTIHNGENTSRPAMIKELQIHAVSRNYLHIDFYEISMDRKIRVKVPVVAKGKSQGVEEGGILQIIRRELEIFCLPAEIPETIEIDITDLDIGDSIHVKEIPFKGDIEIPADVNFTVITIVSPKAEVEEVSEQGDEEEAEEAAAGEEPSGANTEE
12954	GC_00001117	Core_metagenome	Seep_SRB1a_AB_03_Bin_172	2895	9	9	1	0	0.909363	0.994398	0.949981	PF14693.7	Ribosomal protein TL5, C-terminal domain	COG1825	Ribosome 50S subunit	COG1825	Ribosomal protein L25 (general stress protein Ctc) (RplY) (PDB:1B75)	K02897	large subunit ribosomal protein L25	J	Translation, ribosomal structure and biogenesis	MELIELKANIRNSTGKGQARVLRGAEKIPAVLYGPGTEPVLLSVSVKDLEKALKKSTASQVILNLTIHNGENTSKTAMIKELQTHPVSRNYQHIDFYEISMDRKIRVKVPVAVKGKSRGVEEGGILQIVRRELEILCLPTKIPETIEIDITDLDIGDSIHVKEIPLQTDVEIPADVNFTLITIVSPKAEVEEVEKEA-EEGAEEAVEGEEPPEAKTEE
12955	GC_00001117	Core_metagenome	Seep_SRB1a_Meg22_02_Bin_90	485	9	9	1	0	0.909363	0.994398	0.949981	PF14693.7	Ribosomal protein TL5, C-terminal domain	COG1825	Ribosome 50S subunit	COG1825	Ribosomal protein L25 (general stress protein Ctc) (RplY) (PDB:1B75)	K02897	large subunit ribosomal protein L25	J	Translation, ribosomal structure and biogenesis	MELIELKANIRNSVGKGQARALRRAEKIPAVLYGPGTEPVLLSVSIKDLEKALKKSTASQALLNLTILNGENTSRTAMIKELQTHPVSRHYQHIDFYEISMDRKIRVKIPVVVKGKARGVEEGGILQIIRRELEILCLPTEIPETIEIDITDLDIGDSIHVKEIPFEGDIEIQADVNFTVITIVSPKAEVEEVEEEA-EEGAEEAVEGEETPEAKTEE
12956	GC_00001117	Core_metagenome	Seep_SRB1a_S7142MS3	1117	9	9	1	0	0.909363	0.994398	0.949981	PF14693.7	Ribosomal protein TL5, C-terminal domain	COG1825	Ribosome 50S subunit	COG1825	Ribosomal protein L25 (general stress protein Ctc) (RplY) (PDB:1B75)	K02897	large subunit ribosomal protein L25	J	Translation, ribosomal structure and biogenesis	MELIELKANIRNSTGKGQARALRRAEKIPAVLYGPGTEPVLLSVEISDLEKALKKSTASQALLNLTILNGENTSRTAMIKELQTHPVSRNYQHIDFYEISMDRKIRVKIPVVVKGKSRGVEEGGILQIIRRELEILCLPTEIPETIEIDITDLDIGDSIHVKEIPFEGDIEIPADVNFTVITIVSPKAEVEEVEEEA-EEGAEEAVEGEEPPEAKTEE
12957	GC_00001117	Core_metagenome	Seep_SRB1a_sp_CR9063A	1108	9	9	1	0	0.909363	0.994398	0.949981	PF14693.7	Ribosomal protein TL5, C-terminal domain	COG1825	Ribosome 50S subunit	COG1825	Ribosomal protein L25 (general stress protein Ctc) (RplY) (PDB:1B75)	K02897	large subunit ribosomal protein L25	J	Translation, ribosomal structure and biogenesis	MELIELKANIRNSVGKGQARALRRAEKIPAVLYGPGTEPVLLSVSIKNLEKALKKSTASQALLNLTIHNGENTSRPAMIKELQTHPVSRNYQHIDFYEISMDRKIRVKIPVVVKGKSRGVEEGGILQIIRRELEILCLPTEIPETIEIDITKLDIGDSIHVKEIPFEGDIEIPADVNFTVITIVSPKAEVEEVEEEA-EEGAEEAVAEEETPEAKTEE
12958	GC_00001118	Core_metagenome	B13_G4_sp013792055	146	9	9	1	0	0.938486	0.956655	0.947484	PF03706.14	Lysylphosphatidylglycerol synthase TM region			COG0392	Predicted membrane flippase AglD2/YbhN, UPF0104 family (AglD2) (PUBMED:25583072)	K07027	glycosyltransferase 2 family protein	M	Cell wall/membrane/envelope biogenesis	--MKRKVKISLALGIVISITAFYFAFRNVPLNELLNYLASINYLWIFPSVFVVFISFALRTFRWMIILEPACKISFWKAFHPLMIGFMLNCILPGRVGEVARPAILQKKEKVPFSTGLATVVAERVFDSVTIIILFAAILASMDIDPQLGVSFGEYNLNGETLVTIGGNIFKLMIILIAGIILFSFRSTRQIVKQIINKIPSFFSLKSVSSKNKIQKFCNSSIRFLDNVSTGFSVIKYPQKICICIGLSFIIWGLSAFSFYIMALGCPGIRLSYLELFAVMIIICFFIALPSVPGFWGIWEAGGIFALSLFGVSAKEAAGFTLANHAIQIFPIIIAGFISAMLSGVDTLQILKQRRNI-
12959	GC_00001118	Core_metagenome	B13_G4_sp014237365a	1044	9	9	1	0	0.938486	0.956655	0.947484	PF03706.14	Lysylphosphatidylglycerol synthase TM region			COG0392	Predicted membrane flippase AglD2/YbhN, UPF0104 family (AglD2) (PUBMED:25583072)	K07027	glycosyltransferase 2 family protein	M	Cell wall/membrane/envelope biogenesis	MSMKKKAKFFFVIGIIISITAFYFAFKNVPLNELIKYLSSINYLWLFPSVFVVFISFALRAFRWMLILEPVSKISFWRAFHPLMIGFMLNCILPGRVGEVARPAILQKKENVPFSTGLATVVVERIFDSSILIILFGAMLAYIDIDPQLGIAFGKYNLNRETLVNIGGNIFKLMIILIAGIILFSFSSIRQAVKWTINKIPSFFSLTSVSLKNKIKKFCASLICFVDNLSTGFSFINYPKKICVCIGLSFIIWILSAFSFYIIALGCPGIMLSYLELFAVMIIICFFIALPSVPGFWGIWEAGGVFALSLFGISSKEAAGFTLASHAIQIFPVIIIGIISAMLSGVDTLQILKERRNI-
12960	GC_00001118	Core_metagenome	B13_G4_sp014237365b	1044	9	9	1	0	0.938486	0.956655	0.947484	PF03706.14	Lysylphosphatidylglycerol synthase TM region			COG0392	Predicted membrane flippase AglD2/YbhN, UPF0104 family (AglD2) (PUBMED:25583072)	K07027	glycosyltransferase 2 family protein	M	Cell wall/membrane/envelope biogenesis	MSMKKKAKFFFVIGIIISITAFYFAFKNVPLNELIKYLSSINYLWLFPSVFVVFISFALRAFRWMLILEPVSKISFWRAFHPLMIGFMLNCILPGRVGEVARPAILQKKENVPFSTGLATVVVERIFDSSILIILFGAMLAYIDIDPQLGIAFGKYNLNRETLVNIGGNIFKLMIILIAGIILFSFSSIRQAVKWTINKIPSFFSLTSVSLKNKIKKFCASLICFVDNLSTGFSFINYPKKICVCIGLSFIIWILSAFSFYIIALGCPGIMLSYLELFAVMIIICFFIALPSVPGFWGIWEAGGVFALSLFGISSKEAAGFTLASHAIQIFPVIIIGIISAMLSGVDTLQILKERRNI-
12961	GC_00001118	Core_metagenome	Seep_SRB1a_AB_03_Bin_172	1531	9	9	1	0	0.938486	0.956655	0.947484	PF03706.14	Lysylphosphatidylglycerol synthase TM region			COG0392	Predicted membrane flippase AglD2/YbhN, UPF0104 family (AglD2) (PUBMED:25583072)	K07027	glycosyltransferase 2 family protein	M	Cell wall/membrane/envelope biogenesis	--MKKKAKIFLAIGIVISIAAFYFAFKNVPLNELIEYLVSINYLWLFPSVFVVFISFALRAFRWMLILEPAGKISFWKAFHPLMIGFMLNCILPGRVGEVARPAILQKKENVPFSTGLATVVVERIFDSTILIILFVAMLAYIDIDPQLSISFGKYNLNRETLVSIGGNLFKLMIILIAGIILFSFSSIRQAVKWTINKIPSLFSLTSVSLKNKIQKFCASLICFVDNLSTGFSFINHPKKICICIGLSFIIWVLSAFSFYIISLGCPGIRLSYLELFAVMIIICFFIALPSVPGFWGIWEAGGVFALSLFGISAKEAAGFILASHAIQIFPVIIIGVISAMLSGVDTLQILKERKNLL
12962	GC_00001118	Core_metagenome	Seep_SRB1a_Meg22_02_Bin_90	888	9	9	1	0	0.938486	0.956655	0.947484	PF03706.14	Lysylphosphatidylglycerol synthase TM region			COG0392	Predicted membrane flippase AglD2/YbhN, UPF0104 family (AglD2) (PUBMED:25583072)	K07027	glycosyltransferase 2 family protein	M	Cell wall/membrane/envelope biogenesis	--MKKKAKISLIIGIVISIAAFYFAFKNVPFNELIEYLSSINYLWLFPSVFVVFISFSLRAFRWMLILEPVCKVSFWKAFHPLMIGFMLNCILPGRVGEVARPAILQKKEKVPFSTGLATVVVERIFDSSILIILFGAMLAYIDIDPRLSISFGKYNLNGETLISIGGNLFKLMIILIAGIMLFSFSSIRQGIKWTINKIPLLFSLTSVSLKNKIQKFCASLICFVDNLSTGFSFINYPKKICICIGLSFIIWVLSAFSLYIIALGCPGIRLSYLELFAVMIIICFFIALPSVPGFWGIWEAGGIFALSLFGISAKEAAGFTLASHAIQIFPVIIIGVISATLSGVDLGKIYYNANA--
12963	GC_00001118	Core_metagenome	Seep_SRB1a_S7147B_SRB	1823	9	9	1	0	0.938486	0.956655	0.947484	PF03706.14	Lysylphosphatidylglycerol synthase TM region			COG0392	Predicted membrane flippase AglD2/YbhN, UPF0104 family (AglD2) (PUBMED:25583072)	K07027	glycosyltransferase 2 family protein	M	Cell wall/membrane/envelope biogenesis	--MKKKAKIFLAIGIVISIAAFYFAFKNVPLNELLEYLVSINYLWLFPSVFVVFISFALRAFRWMLILEPAGKISFWKAFHPLMIGFMLNCILPGRVGEVARPAILQKKENVPFSTGLATVVVERIFDSSVLIILFVAMLAYIDIDPQLSISFGKYNLNRETLVSIGGNLFKLMIILIAGIILFSFSSIRQAVKWTINKIPSLFSLTSVSLKNKIQKFCASLICFVDNLSTGFSFINHPKKICICIGLSFIIWVLSAFSFYIIALGCPGISLSYLELFAVMIIICFFIALPSVPGFWGIWEAGGVFALSLFGISAKEAAGFTLANHAIQIFPVIIIGVISAMLSGVDTLQILKERKNI-
12964	GC_00001118	Core_metagenome	Seep_SRB1a_sp_CR9063A	2133	9	9	1	0	0.938486	0.956655	0.947484	PF03706.14	Lysylphosphatidylglycerol synthase TM region			COG0392	Predicted membrane flippase AglD2/YbhN, UPF0104 family (AglD2) (PUBMED:25583072)	K07027	glycosyltransferase 2 family protein	M	Cell wall/membrane/envelope biogenesis	--MKKKAKIFLAIGIVISIAAFYFAFKNVPLNELLNYLSSINYLWLFPSVFVVFISFALRAFRWMLILEPASKISFWKAFHPLMIGFMLNCILPGRVGEVARPAILQKKENVPFSTGLATVVVERIFDSSILIILFVAMLAYIDIDPQLSISFGKYNLNRETLVSIGGNIFKLMIILIAGIILFSFSSIRRAVKWTINKIPPLFSLTSVSLKNKIQKFCASLICFADNLSTGFSFINHPKKICICIGLSFIIWVLSAFSFYIIALGCPGIKLSYLELFAVMIIICFFIALPSVPGFWGIWEAGGVFALSLFGISAKEAAGFTLASHAIQIFPVIIIGVISAMLSGVDTLQILKERKNIL
12965	GC_00001118	Core_metagenome	Seep_SRB1a_sp_CR9063B	1793	9	9	1	0	0.938486	0.956655	0.947484	PF03706.14	Lysylphosphatidylglycerol synthase TM region			COG0392	Predicted membrane flippase AglD2/YbhN, UPF0104 family (AglD2) (PUBMED:25583072)	K07027	glycosyltransferase 2 family protein	M	Cell wall/membrane/envelope biogenesis	--MKKKAKIFLAIGIVISITAFYFAFKNVPLNELIEYLASINYLWLFPSVFVVFISFALRAFRWMLILEPASKISFWKAFHPLMIGFMLNCILPGRVGEVARPAILQKKENVPFSTGLATVVVERIFDSSILIILFVAMLAYIDIDPQLSISFGKYNLNRETLVSIGGNIFKLMIILIAGIILFSFSSTRQAVKWTINKIPSLFSLTSVSLKNKIQKFCASLICFADNLSTGFSFINHPKKICICIGLSFIIWVLSAFSFYIIALGCPGIRLSYLELFAVMIIICFFIALPSVPGFWGIWEAGGVFALSLFGISAKEAAGFTLASHAIQIFPVIIIGVISAMLSGVDTLQILKERKNIL
12966	GC_00001118	Core_metagenome	Seep_SRB1a_sp_SM7059A	1195	9	9	1	0	0.938486	0.956655	0.947484	PF03706.14	Lysylphosphatidylglycerol synthase TM region			COG0392	Predicted membrane flippase AglD2/YbhN, UPF0104 family (AglD2) (PUBMED:25583072)	K07027	glycosyltransferase 2 family protein	M	Cell wall/membrane/envelope biogenesis	----------------------------------------------------------------MLILEPAGKISFWKAFHPLMIGFMLNCILPGRVGEVARPAILQKKENVPFSTGLATVVVERIFDSSVLIILFVAMLAYIDIDPQLSISFGKYNLNRETLVSIGGNLFKLMIILIAGIILFSFSLIRQAVKWTINKIPSLFSLTSVSLKNKIQKFCASLICFVDNLSTGFSFINHPKKICICIGLSFIIWVLSAFSFYIIALGCPGISLSYLELFAVMIIICFFIALPSVPGFWGIWEAGGVFALSLFGISAKEAAGFTLASHAIQIFPVIIIGVISAMLSGVDTLQILKERKNI-
12967	GC_00001119	Core_metagenome	B13_G4_sp013792055	382	9	9	1	0	0.912921	0.777781	0.83995											#NAME?
12968	GC_00001119	Core_metagenome	B13_G4_sp014237365a	345	9	9	1	0	0.912921	0.777781	0.83995											MRLLGEVISSLFLTYDIQIRRYLSRRLNVDENKKKIAAAISAVTRYIQQEEEI-YTQPCPALAHTPSVKLRLWSLSGRQAQMQMRNLMQMKAFHGSKFM-
12969	GC_00001119	Core_metagenome	B13_G4_sp014237365b	345	9	9	1	0	0.912921	0.777781	0.83995											MRLLGEVISSLFLTYDIQIRRYLSRRLNVDENKKKIAAAISAVTRYIQQEEEI-YTQPCPALAHTPSVKLRLWSLSGRQAQMQMRNLMQMKAFHGSKFM-
12970	GC_00001119	Core_metagenome	FWG171_EthSRB1	282	9	9	1	0	0.912921	0.777781	0.83995											#NAME?
12971	GC_00001119	Core_metagenome	Seep_SRB1a_AB_03_Bin_172	5813	9	9	1	0	0.912921	0.777781	0.83995											----------------------------MNENNKKIAAAISAVTRYIQQEEEIIYTQPFPAAAYAPSVKLRLWGLSGRQAQMQMRNLMQMKAFHGAKFL-
12972	GC_00001119	Core_metagenome	Seep_SRB1a_S7147B_SRB	904	9	9	1	0	0.912921	0.777781	0.83995											----------------------------MDENNKKLVAATSAVLRYIQQEEEI-YTQPCPAAAHTPSGKLRLWGLSGRQAQMQMRNLMQMKAFHGAKFL-
12973	GC_00001119	Core_metagenome	Seep_SRB1a_sp_CR9063A	2031	9	9	1	0	0.912921	0.777781	0.83995											#NAME?
12974	GC_00001119	Core_metagenome	Seep_SRB1a_sp_CR9063B	1446	9	9	1	0	0.912921	0.777781	0.83995											#NAME?
12975	GC_00001119	Core_metagenome	Seep_SRB1a_sp_SM7059A	1417	9	9	1	0	0.912921	0.777781	0.83995											----------------------------MDENNKKLVAATSAVLKYIQQQEEEIYTQPCPAAAHAPSVKLRLWGLSGRQAQMQMRNLMQMKAFHGSKFL-
12976	GC_00001120	Core_metagenome	B13_G4_sp014237365a	3167	8	9	2	0	0.967377	0.805166	0.878849	PF07244.16	Surface antigen variable number repeat			COG4775	Outer membrane protein assembly factor BamA (BamA) (PDB:5EKQ)	K07277	outer membrane protein insertion porin family	M	Cell wall/membrane/envelope biogenesis	-------------------MVCFAQDPAY-------------------------GFQVTPYPRIKDIKISGAFPLLEREILNAMQLYPGDVYHPKTFSGKEAVVAEVFKNEGYIAPVVNLDAAEDPTDGNFVVYVTIDKGDFFHIRRFEITGNRAFSTTRLKLRIKTCKSWLTPDFMRCFKKKVFNKDIQNLIRFYRRKGYPEIVVNSDVNKDAKTQNASIFVTIDEGPRYDIEFQGNKEFWVVTLKKDLTLFKEGNKKDFGLRKSIRKIKKRYHNAGYKDCRIEMKSERKQEACMPVRNIRLLIHEGPQYVVNSVNLTGNYEFDSKKIKKQILTGTQGFIANGAWVQETLEEDKHAVTSLYLKQGYMNTVVKDKIKLHKNIKENKAYVNITIDIKEGVQTQVTCATIHGLNVLSDSEALEAITLKKGSVFRNYMIRSDENTLSSLISEKGYPHVTVKGSAVISKDNPQAA-ITYEVDEGPFVRMGQVAYTGNFLTKGRVIEKELELNPGEPFSLNKFLESQRNIRDINAFDSVRFKTYGLKEKEDKVNLLLELEEKKPYYIQLGGGYDTEREFYADILAGDRNLFGLNKEIWTRTEISQIGYRGDLGMVEPRFMGTGIKSSINMFSEKREEFNTNFGTRDSGISVSFNSRLFQKFNADLSFVYAYKKQYQRDSEPIPAGEEDEYDPRGILTISPSLVYNSTDSYISPRKGMFSSLLLDFSKGINNSLDNFFKYRLEIRKYYTPMENLTFALRGLFGDITRFDDGSTIPEDQLFFLGGTSTVRGFDENRLRFDATGKAVGGKTAILGNIEARIDLGPNFELSFFYDTGSIKNAILDQDSDDFRSSVGVGLHYLTQIGPMGVYYGHKLDRKANESAGSFHFTIGFRF
12977	GC_00001120	Core_metagenome	B13_G4_sp014237365b	3167	8	9	2	0	0.967377	0.805166	0.878849	PF07244.16	Surface antigen variable number repeat			COG4775	Outer membrane protein assembly factor BamA (BamA) (PDB:5EKQ)	K07277	outer membrane protein insertion porin family	M	Cell wall/membrane/envelope biogenesis	-------------------MVCFAQDPAY-------------------------GFQVTPYPRIKDIKISGAFPLLEREILNAMQLYPGDVYHPKTFSGKEAVVAEVFKNEGYIAPVVNLDAAEDPTDGNFVVYVTIDKGDFFHIRRFEITGNRAFSTTRLKLRIKTCKSWLTPDFMRCFKKKVFNKDIQNLIRFYRRKGYPEIVVNSDVNKDAKTQNASIFVTIDEGPRYDIEFQGNKEFWVVTLKKDLTLFKEGNKKDFGLRKSIRKIKKRYHNAGYKDCRIEMKSERKQEACMPVRNIRLLIHEGPQYVVNSVNLTGNYEFDSKKIKKQILTGTQGFIANGAWVQETLEEDKHAVTSLYLKQGYMNTVVKDKIKLHKNIKENKAYVNITIDIKEGVQTQVTCATIHGLNVLSDSEALEAITLKKGSVFRNYMIRSDENTLSSLISEKGYPHVTVKGSAVISKDNPQAA-ITYEVDEGPFVRMGQVAYTGNFLTKGRVIEKELELNPGEPFSLNKFLESQRNIRDINAFDSVRFKTYGLKEKEDKVNLLLELEEKKPYYIQLGGGYDTEREFYADILAGDRNLFGLNKEIWTRTEISQIGYRGDLGMVEPRFMGTGIKSSINMFSEKREEFNTNFGTRDSGISVSFNSRLFQKFNADLSFVYAYKKQYQRDSEPIPAGEEDEYDPRGILTISPSLVYNSTDSYISPRKGMFSSLLLDFSKGINNSLDNFFKYRLEIRKYYTPMENLTFALRGLFGDITRFDDGSTIPEDQLFFLGGTSTVRGFDENRLRFDATGKAVGGKTAILGNIEARIDLGPNFELSFFYDTGSIKNAILDQDSDDFRSSVGVGLHYLTQIGPMGVYYGHKLDRKANESAGSFHFTIGFRF
12978	GC_00001120	Core_metagenome	Seep_SRB1a_Meg22_02_Bin_90	59	8	9	2	0	0.967377	0.805166	0.878849	PF07244.16	Surface antigen variable number repeat			COG4775	Outer membrane protein assembly factor BamA (BamA) (PDB:5EKQ)			M	Cell wall/membrane/envelope biogenesis	-------------------MVCFAKDPAYAQSTGSESDR--------GEKQFTPGFQITPYPRIKDIKISGSFPLLEREILNAMQLYPGDVYHPKMFSAKEAVIAEVFKNEGYIAPVVNLDAAEDPTDENFVVYVTIDKGNFFHIRRFEITGNRAFSTTRLKLRIKTCKSWLTPDFMRRFKKKVFNKDIQNLIRFYRRKGYPEIVVNSNVNKDAKTQNASIFVTIDEGPRYDIEFQGNKEFWDVTLKKDLTLFKEGNKKDFGLRKSIRKIKKRYRNAGYKDCRIEIKSEKKQEAGMPVRNIRLLIHEGPQYVVNSVNLTGNYAFDSKKIKKQILTGTPGVIANGAWVQETLEEDKLAVTSLYLKQGYMNTVVKDEIKSHKDIKKNTTYVDITLNIKEGVQTQVTSVTIHGLNVLSYSKAIEAITLKKGSAFRNYMIRSDENTLSSLISEKGYPHVTVKGTAVISKDDTQAAVVTYEVDEGPLVRMGQVAYTGNFLTKERVIENELELNQGEPFSLNKFLESQRNIRDINAFDSVRFKTYGLKEKEDKVNLLLELEEKKPYYIQLGGGYDSEREFYADILAGDRNLFGLNNV-------------------------------------------------------------------------------------------------------------------------------------------------------------------------------------------------------------------------------------------------------------------------------------------------------
12979	GC_00001120	Core_metagenome	Seep_SRB1a_Meg22_02_Bin_90	60	8	9	2	0	0.967377	0.805166	0.878849	PF01103.24	Omp85 superfamily domain			COG4775	Outer membrane protein assembly factor BamA (BamA) (PDB:5EKQ)			M	Cell wall/membrane/envelope biogenesis	------------------------------------------------------------------------------------------------------------------------------------------------------------------------------------------------------------------------------------------------------------------------------------------------------------------------------------------------------------------------------------------------------------------------------------------------------------------------------------------------------------------------------------------------------------------------------------------------------------------------------------------------MFSEKREEFNTNFGTRDKGISISFNSRLFQKFNADLSFVYAYKKQYQMDFEPIPAGEEDEYDPRRILTISPSLVYNSMDSYIRPGRGMFSSLLLDFSKGINNSLDNFFKYRFEIRKYYTPMENLTFAFRGLFGNITRFDDGSTIPEDQLFFLGGTSTVRGFDENRLRFDTTGKAVGGKTAILGNIEARIDLGPNFELSFFYDTGSIKNAILDQGSDGFRSSVGVGLHYLTQIGPMGVYYGHKLDRKANESAGSFHFTIGFRF
12980	GC_00001120	Core_metagenome	Seep_SRB1a_S7142MS3	1210	8	9	2	0	0.967377	0.805166	0.878849	PF07244.16	Surface antigen variable number repeat			COG4775	Outer membrane protein assembly factor BamA (BamA) (PDB:5EKQ)	K07277	outer membrane protein insertion porin family	M	Cell wall/membrane/envelope biogenesis	-------------------MVCFAKDPAYAQSTGSESDR--------GEKQFTLGFQVTPYPRIKDIKISGAFPLLEREILNAMQLYPGDVYHPKTFSGKKAVIAEVFKNEGYIAPVVNLDAAEDPTDENFVVYVTIDKGDFFHIRRFEITGNRAFSTTRLKLRIKTCKSWLTPDFMRRFKKKVFNKDIQNLIRFYRRKGYPEIVVNSDVNKDAKTQNASIFVTIDEGPRYDIEFQGNKEFWDVTLKKDLTLFKEGNKKDFGLRKSIRKIKKRYRNAGYKDCRIEMKSERKQEAGMPVRNIRLLIHEGPQYVVNSVNLTGNYAFDSKKIKKQILTGTPGIIANGAWVQETLEEDKLAVTSLYLKQGYMNTVVKDEIKSHKDIKENTTYVDITLDIKEGVQTQVTAVTIHGLNVLSYSEAIEAITLKKGSAFRNYMIRSDENTLSSLISEKGYPHVTVKGTAVISKDNTQAA-ATYEVDEGPFVRMGQVAYTGNFLTKGRVIENELELNPGEPFSLNKFLESQRNIRDINAFDSVRFKTYGLKEKEDKVNLLLELEEKKPYYIQLGGGYDTEREFYADILAGDRNLFGLNKEIWTRTEISQIGYRGDLGMVEPRFMGTRIKSSINMFSEKREEFNTNFGTRDSGISVSFNSRLFQKFNADLSFVYAYKKQYQRDSEPIPAGEEDEYDPRRILTISPSLVYNSMDSYIRPRKGMFSSLLLDFSKGINNSLDNFFKYRLEIRKYYTPMENLTFALRGLFGDITRFDDGSTIPEDQLFFLGGTSTVRGFDENRLRFDTTGKAVGGKTAILGNIEARIDLGPNFELSFFFDTGSIKNAILDQGSDDFRSSVGVGLHYLTQIGPMGVYYGHKLDRKANESAGSFHFTIGFRF
12981	GC_00001120	Core_metagenome	Seep_SRB1a_S7147A_SRB	818	8	9	2	0	0.967377	0.805166	0.878849	PF07244.16	Surface antigen variable number repeat			COG4775	Outer membrane protein assembly factor BamA (BamA) (PDB:5EKQ)	K07277	outer membrane protein insertion porin family	M	Cell wall/membrane/envelope biogenesis	MTLFKQKDWIKLSAVLWILMVCFAKDPAY-------------------------GFQVTPYPRIKDIKISGAFPLLEREILNAMQLYPGDVYHPKTFSGKEAVIAEVFKNEGYIAPVVNLDAAEDPTDGNFVVYVTIDKGNFFHIRRFEITGNRAFSTTRLKLRIKTCKSWLTPDFMRCFKKKVFNKDIQNLIRFYRRKGYPEIVVNSDVNKDAKTQNASIFVTIDEGPRYDIEFQGNKEFWDVTLKKDLTLFKEGNKKDFGLRKSIRKIKKRYCNAGYKDCRIEMKSEKKQEAGMPMRNIRLLIHEGPQYVVNSVNLTGNYAFDSKKIKKQILTRTPGVIANGAWVQETLEQDKHAVTSLYLKQGYMNTVVKDEIKSHKDIKENTTYVDITLDIKEGVLTQVTCATIHGLNVLSDSEALEAITLKKGSVFRNYMIRSDENTLSSLISEKGYPHVTVKGTAVISKDNTQAA-VTYEVDEGPFVRMGRVAYTGNFLTKGRVIENELELNPGEPFSLKKFLESQRNIRDINAFDSVRFKTYGLKEKEDKVNLLLELEEKKPYYIQLGGGYDSEREFYADILAGDRNLFGLNKEIWTRIEISEIGYRGDLGMVEPRFMGTRIKSSINMFSEKREEFNTNFGTRDSGISVSFNSRLFQKFNADLSFVYAYKKQYQRDSEPIPAGEEDEYDPRRILTISPSLVYNSMDSYIRPRKGMFSSLLLDFSKGINNSLDNFFKYRLEIRKYYTPMENLTFALRGLFGDITRFDDGSTIPEDQLFFLGGTSTVRGFDENRLRFDATGKAVGGKTAILGNIEARIDLGPNFELSFFFDTGSIKNAILDQGSDDFRSSVGVGLHYLTQIGPMGVYYGHKLDRKANESAGSFHFTIGFRF
12982	GC_00001120	Core_metagenome	Seep_SRB1a_sp_CR9063A	2573	8	9	2	0	0.967377	0.805166	0.878849	PF07244.16	Surface antigen variable number repeat			COG4775	Outer membrane protein assembly factor BamA (BamA) (PDB:5EKQ)	K07277	outer membrane protein insertion porin family	M	Cell wall/membrane/envelope biogenesis	-------------------MVCFAKDPAYAQSAGKDEPGPIVSRIIIEKKQFTPGFQVTPYPRIKDIKISGAFPLLEREILNAMQLYPGDVYHPKTFSGKEAVIVEVFKNEGYIAPVVNLDAAEDPTDGNFVVYVTIDKGDFFHIRRFEITGNRAFSTTRLKLRIKTCKSWLTPDFMRCFKKKVFNKDIQNLIRFYRRKGYPEIVVNSDVNKDAKTQNASIFVTIDEGPRYDIEFQGNKEFWGVTLKKDLTLFEEGNKKDFGLRKSIRKIKKRYRNAGYKDCRIEIKSERKQEAGMPVRNIRLLIYEGPQYVVNSVNLTGNYAFDSKKIKKQILTRTPGLIANGAWVQEILEEDKRAVTSLYLKQGYMNTVVKDEIKSHKDIKENTTYVDITLDIKEGVQTQVTSATIHGLNVLSDSEALEAITLKKGSVFRNYMIRSDENTLSSLISEKGYPHVTVKGTAVISKDNTQAA-VTYEVDEGPFVRMGQVAYTGNFLTKGRVIEKELELNPGEPFSLNKFLESQRNIRDINAFDSVRFKTYGLKEKEDKVNLLLELEEKKPYYIQLGGGYDTEREFYADILAGDRNLFGLNKEIWTRTEISQIGYRGDLGMVEPRFMGTRIKSSINMFSEKREEFNTNFGTRDSGISVSFNSRLFQKFNADLSFVYAYKKQYQRDSEPIPAGEEDEYDPRRILTISPSLIYNSTDSYIRPRKGMFSSLLLDFSKGINNSLDNFFKYRLEIRKYYTPMENLTFALRGLFGDITRFDDGSTIPEDQLFFLGGTSTVRGFDENRLRFDTTGKALGGKTAILGNIEARIDLGPNFELSFFYDTGSIKNAILDQGSDDFRSSVGVGLHYLTQIGPMGVYYGHKLDRKANESTGSFHFTIGFRF
12983	GC_00001120	Core_metagenome	Seep_SRB1a_sp_CR9063B	1054	8	9	2	0	0.967377	0.805166	0.878849	PF07244.16	Surface antigen variable number repeat			COG4775	Outer membrane protein assembly factor BamA (BamA) (PDB:5EKQ)	K07277	outer membrane protein insertion porin family	M	Cell wall/membrane/envelope biogenesis	-------------------MVCFAKGPAY-------------------------GFQVTPYPRIKDIKISGAFPLLEREILNAMQLFPGDVYHPKTFSGKEAVIVEVFKNEGYIAPVVNLEAAEDPTDGNFVVYVTIDKGDFFHIRRFEITGNRAFSTTRLKLRIKTCKSWLTPDFMRRFKKKVFNKDIQNLIRFYRRKGYPEIVVNSDVNKDAKTQNASIFVTIDEGPRYDIEFQGNKEFWGVTLKKDLTLFEEGNKKDFGLRKSIRKIKKRYRNAGYKDCRIEIKSERKQEAGMPVRNIRLLIHEGPQYVVNSVNLTGNYAFDSKKIKKQILTRTPGLIANGAWVQEILEEDKHAVTSLYLKQGYMNTVVKDEIKSHKDVKENTTYADITLDIKEGVQTQVTSATIHGLNVLSDSEALEAITLKKGSVFRNYMIRSDENTLSSLISEKGYPHVTVKGTAVISKDNTQAA-VTYEVDEGPFVRMGQVAYTGNFLTKGRVIEKELELNPGEPFSLNKFLESQRNIRDINAFDSVRFKTYGLKEKEDKVNLLLELEEKKPYYIQLGGGYDTEREFYADILAGDRNLFGLNKEIWTRTEISQIGYRGDLGMVEPRFMGTRIKSSINMFSEKREEFNTNFGTRDSGISVSFNSRLFQKFNADLSFVYAYKKQYQRDSEPIPAGEEDEYDPRRILTISPSLIYNSTDSYIRPRKGMFSSLLLDFSKGINNSLDNFFKYRLEIRKYYTPMENLTFALRGLFGDITRFDDGSTIPEDQLFFLGGTSTVRGFDENRLRFDTTGKALGGKTAILGNIEARIDLGPNFELSFFYDTGSIKNAILDQGSNDFRSSVGVGLHYLTQIGPMGVYYGHKLDRKANESAGSFHFTIGFRF
12984	GC_00001120	Core_metagenome	Seep_SRB1a_sp_SM7059A	1576	8	9	2	0	0.967377	0.805166	0.878849	PF07244.16	Surface antigen variable number repeat			COG4775	Outer membrane protein assembly factor BamA (BamA) (PDB:5EKQ)	K07277	outer membrane protein insertion porin family	M	Cell wall/membrane/envelope biogenesis	-------------------MVCFAKDPAYAQSTGSESDR--------GEKQFSLGFQVTPYLRIKDIKISGAFPLLEREILNAMQLYPGDVYHPKTFSGKEAVIAEVFKNEGYIAPVVNLDAAEDPTDENFVVYVTIDKGNFFHIRRFEITGNRAFSTTRLKLRIKTCKSWLTPDFMRRFKKKVFNKDIQNLIRFYRRKGYPEIVVNSDVNKDAKTQNASIFVTIDEGPRYDIEFQGNKEFWDVTLKKDLTLFKEGNKKDFGLRKSIRKIKKRYRNAGYKDCRIEMKPERKQESGMPVRNIRLLIHEGPQYVVNSVNLTGNYAFDSKKIKKQILTGTPGIIANGAWVQETLEEDKLAVTSLYLKQGYMNTVVKDEIKSHKDIKENTTYVNITLDIKEGVQTQVTAVTIHGLNVLSYSEAIEAITLKKGSAFRNYMIRSDENTLSSLISEKGYPHVTVKGTAVISKDNTQAA-AIYEVDEGPFVRMGQVAYTGNFLTKGRVIENELELNPGEPFSLNKFLESQRNIRDINAFDSVRFKTYGLKEKEDKVNLLLELEEKKPYYIQLGGGYDTEREFYADILAGDRNLFGLNKEIWTRTEISRIGYRGDLGMVEPKFMGTRIKSSINMFSEKREEFNTNFGTRDSGISVSFNSRLFQKFNADLSFVYAYKKQYQRDSEPIPAGEEDEYDPRRILTISPSLVYNSMDSYIRPRKGMFSSLLLDFSKGINNSLDNFFKYRLEIRKYYTPMENLTFALRGLFGNITRFDDGSTIPEDQLFFLGGTSTVRGFDENRLRFDTTGKAVGGKTAILGNIEARIDLGPNFELSFFYDTGSIKNAILDQGSDDFRSSVGVGLHYLTQIGPMGVYYGHKLDRKANESAGSFHFTIGFRF
12985	GC_00001121	Core_metagenome	B13_G4_sp013792055	915	9	9	1	0	0.953573	0.998063	0.975311	PF00005.28	ABC transporter			COG2884	Cell division ATPase FtsE (FtsE)	K09812	cell division transport system ATP-binding protein	D	Cell cycle control, cell division, chromosome partitioning	MIEGKDKSSIIQMFHVHKYYGSKKALVDISLNISKNDFLFISGPSGAGKSTLLKLIYLGEPVSEGQVLVDGMNLSRISRKRIPLLRRKFGIIFQDYKLISTKTVFDNVALVLEASGKKRKFIEKKVRSVLRTVGIEQRINALPPSLSGGEQQRVAVARAVVGVPKIILADEPTGSLDSDSADIILNLLKGFHTQGGTVIVATHDKELIRKAGGRILYLKQGRLLGPTPI
12986	GC_00001121	Core_metagenome	B13_G4_sp014237365a	1792	9	9	1	0	0.953573	0.998063	0.975311	PF00005.28	ABC transporter			COG2884	Cell division ATPase FtsE (FtsE)	K09812	cell division transport system ATP-binding protein	D	Cell cycle control, cell division, chromosome partitioning	MIDGKDKSSIIQMFHVHKHYGSKKALIDINLNISKNEFLFISGPSGAGKSTLLRLIYLGEPVSEGQILVDGMNLSRIFPKRIPFLRRKFGIIFQDYKLISTKTVFDNVALVLEASGKKRKFIEKKVRSVLRTVGIEQRINALPPSLSGGEQQRVAIARAVVGVPKIILADEPTGSLDSDSADIILNLLKDFHTRGGTVIVATHDKELIRKAGGRILYLKQGHLLGPTPI
12987	GC_00001121	Core_metagenome	B13_G4_sp014237365b	1792	9	9	1	0	0.953573	0.998063	0.975311	PF00005.28	ABC transporter			COG2884	Cell division ATPase FtsE (FtsE)	K09812	cell division transport system ATP-binding protein	D	Cell cycle control, cell division, chromosome partitioning	MIDGKDKSSIIQMFHVHKHYGSKKALIDINLNISKNEFLFISGPSGAGKSTLLRLIYLGEPVSEGQILVDGMNLSRIFPKRIPFLRRKFGIIFQDYKLISTKTVFDNVALVLEASGKKRKFIEKKVRSVLRTVGIEQRINALPPSLSGGEQQRVAIARAVVGVPKIILADEPTGSLDSDSADIILNLLKDFHTRGGTVIVATHDKELIRKAGGRILYLKQGHLLGPTPI
12988	GC_00001121	Core_metagenome	FWG171_EthSRB1	902	9	9	1	0	0.953573	0.998063	0.975311	PF00005.28	ABC transporter			COG2884	Cell division ATPase FtsE (FtsE)	K09812	cell division transport system ATP-binding protein	D	Cell cycle control, cell division, chromosome partitioning	MVDGKDKSSIIQMFHVHKYYGSKKALVDITLNVSKNEFIFISGPSGAGKSTLLRLLYLGEPVSEGQILVDGMNLSRISGKKIHFLRRKFGIIFQDYKLIPTKTVFDNVALVLEASGKKRKFIEKKVRSVLRTVGIEQKINALPPSLSGGEQQRAAVARAVVGIPRIILADEPTGSLDSDSADIILNLLKNFHAHGGTVIVATHDKELIRKAGGRILHLKQGYLHFPG--
12989	GC_00001121	Core_metagenome	FWG172_EthSRB1	372	9	9	1	0	0.953573	0.998063	0.975311	PF00005.28	ABC transporter			COG2884	Cell division ATPase FtsE (FtsE)	K09812	cell division transport system ATP-binding protein	D	Cell cycle control, cell division, chromosome partitioning	MIDGKDKSSIIQMFHVHKYYGSKKALVDISLNVFKNDFLFISGPSGAGKSTLLRLLYLGEPVSEGQVLVDGMNLSRISRKRIPFLRRKFGIIFQDYKLISTKTVFDNVALVLEALGKKRKVIEKKVRKVLRTVGIEQRINAFPPSLSGGEQQRVAVARAVVGLPKIILADEPTGSLDSNSADIILNLLKGFHSHGGTVIVATHDKELIRKAGGQILYLKQGRLFVPTPI
12990	GC_00001121	Core_metagenome	Seep_SRB1a_Meg22_02_Bin_90	1745	9	9	1	0	0.953573	0.998063	0.975311	PF00005.28	ABC transporter			COG2884	Cell division ATPase FtsE (FtsE)	K09812	cell division transport system ATP-binding protein	D	Cell cycle control, cell division, chromosome partitioning	MIDAKDKSSIIQMFHVHKHYGSKKALIDINLNVSKNEFLFISGPSGAGKSTLLRLLYLGEPVSEGQVLVDGMNLSRISKKRIPLLRRKFGIIFQDYKLISTKTVFDNVALVLEASGKKRKFIEKKVRSVLRTVGIEQRINVLPHSLSGGEQQRVAVARAVVGVPKIILADEPTGSLDSDSADIILNLLKGFHTHGGTVIVATHDKELIRKAGRRTLYLKQGRMLGPTPI
12991	GC_00001121	Core_metagenome	Seep_SRB1a_S7142MS3	1985	9	9	1	0	0.953573	0.998063	0.975311	PF00005.28	ABC transporter			COG2884	Cell division ATPase FtsE (FtsE)	K09812	cell division transport system ATP-binding protein	D	Cell cycle control, cell division, chromosome partitioning	MIDGKDKDSIIQMFHVHKYYGSKKALIDISLNVSKNEFLFISGPSGAGKSTLLRLLYLGEPVSEGQVLVDGMNLSRISRKRIPFLRRKFGIIFQDYKLISTKSVFDNVALVLEASGKKRKFIEKKVRSVLRTVGIEQRFNALPHSLSGGEQQRVAVARAVVGVPKIILADEPTGSLDSDSADIILNLLKGFHTHGGTVIIATHDKELIRKAGGRILYLKQGRLLGPTPI
12992	GC_00001121	Core_metagenome	Seep_SRB1a_sp_CR9063A	1600	9	9	1	0	0.953573	0.998063	0.975311	PF00005.28	ABC transporter			COG2884	Cell division ATPase FtsE (FtsE)	K09812	cell division transport system ATP-binding protein	D	Cell cycle control, cell division, chromosome partitioning	MIDGKDKSSIIQMFHVHKHYGSKKALIDINLNVSKNEFLFISGPSGAGKSTLLRLLYLGEPVSEGQVLVDGMNLSRISKKRIPFLRRKFGIIFQDYKLISTKTVFDNVALVLEASGKKRKFIEKKVRSVLRTVGIEQRINAPPHSLSGGEQQRVAVARAVVGVPKIILADEPTGSLDSDSADIILNLLKGFHTHGGTVIVATHDKELIRKAGGRILYLKQGRLLGPTPI
12993	GC_00001121	Core_metagenome	Seep_SRB1a_sp_CR9063B	1432	9	9	1	0	0.953573	0.998063	0.975311	PF00005.28	ABC transporter			COG2884	Cell division ATPase FtsE (FtsE)	K09812	cell division transport system ATP-binding protein	D	Cell cycle control, cell division, chromosome partitioning	MIDGKDKSSIIQMFHVHKHYGSKKALIDINLNVSKNEFLFISGPSGAGKSTLLRLLYLGEPVSEGQVLVDGMNLSRISKKRIPFLRRKFGIIFQDYKLISTKTVFDNVALVLEASGKKRKFIEKKVRSVLRTVGIEQRINAPPHSLSGGEQQRVAVARAVVGVPKIILADEPTGSLDSDSADIILNLLKGFHTHGGTVIVATHDKELIRKAGGRILYLKQGRLLGPTPI
12994	GC_00001122	Core_metagenome	B13_G4_sp013792055	1335	9	9	1	0	0.873165	0.917215	0.894648	PF00075.25	RNase H			COG0328	Ribonuclease HI (RnhA) (PDB:1LAW)	K03469	ribonuclease HI [EC:3.1.26.4]	L	Replication, recombination and repair	MEKEKTAWKRMKFRKNKVWLNTDKNGKPVVKNGKVLIKYQLEQDYEYWVNENNVKPIDLLEDNKKVSNKKDLRKTSKKKVLQLEKELPAEQDMICIYTDGASSGNPGPSGIGILLLYGDHEKEISKYIGPATNNIAELEAIRLALLELKRTDLPVKIFTDSSYAHGVLALGWEAKKNTELVKSIKKIISKFRELKFHKVKGHAGIDGNERANYLATSAVTKTKI--------
12995	GC_00001122	Core_metagenome	B13_G4_sp014237365a	1390	9	9	1	0	0.873165	0.917215	0.894648	PF00075.25	RNase H			COG0328	Ribonuclease HI (RnhA) (PDB:1LAW)	K03469	ribonuclease HI [EC:3.1.26.4]	L	Replication, recombination and repair	MEKEKTDWQRMKFKKNKVWLNTDTNGKPIVKNGKVLIKYQLKQDYEYWVNQNNVKPIDFQDNNKKVLNKKSSNKTSNKKMLQLEKEPLKEHDVICIYTDGASSGNPGPSGIGVLLLYGDHEKEISKYIGIATNNIAELEAIRVALLELKRTDLPIKIFTDSSYAYGIITLGWKANKNTELIKTIKKLIVKFRNLKFYKVKAHAGINGNEKADYLATSAVTKKL---------
12996	GC_00001122	Core_metagenome	B13_G4_sp014237365b	1390	9	9	1	0	0.873165	0.917215	0.894648	PF00075.25	RNase H			COG0328	Ribonuclease HI (RnhA) (PDB:1LAW)	K03469	ribonuclease HI [EC:3.1.26.4]	L	Replication, recombination and repair	MEKEKTDWQRMKFKKNKVWLNTDTNGKPIVKNGKVLIKYQLKQDYEYWVNQNNVKPIDFQDNNKKVLNKKSSNKTSNKKMLQLEKEPLKEHDVICIYTDGASSGNPGPSGIGVLLLYGDHEKEISKYIGIATNNIAELEAIRVALLELKRTDLPIKIFTDSSYAYGIITLGWKANKNTELIKTIKKLIVKFRNLKFYKVKAHAGINGNEKADYLATSAVTKKL---------
12997	GC_00001122	Core_metagenome	FWG172_EthSRB1	1025	9	9	1	0	0.873165	0.917215	0.894648	PF00075.25	RNase H			COG0328	Ribonuclease HI (RnhA) (PDB:1LAW)	K03469	ribonuclease HI [EC:3.1.26.4]	L	Replication, recombination and repair	MEKEKTGWQRMKFRKNKVWLNTDNKGQPIVKNGKVLIKYQLEQDYEYWVNKDNVKPIDPWEYNKKISNKKILGKTSKKKALKLERQLSVEQDMICIYTDGASSGNPGPSGIGILLLYGGHEKEISKHIGVATNNIAELEAIRVALLELKRTDLPVKIFTDSSYAYGVLTLGWEAKKNTELIKSIKKIISKFRNLKFYKVKAHADINGNERADYLATSAVTKNL---------
12998	GC_00001122	Core_metagenome	Seep_SRB1a_AB_03_Bin_172	4468	9	9	1	0	0.873165	0.917215	0.894648	PF00075.25	RNase H			COG0328	Ribonuclease HI (RnhA) (PDB:1LAW)	K03469	ribonuclease HI [EC:3.1.26.4]	L	Replication, recombination and repair	MEKEKTGWKRMKFRKNKVWLNTDKNGKPIVKNGKVLIKYQLEQDYEYWVNKDNVKPIDPREDNKKVSNKKNPGKTSKKKALKLKKQPPVEQDRICIYTDGASSGNPGPSGIGILLLYGSHEKEISKHIGSATNNIAELEAIRVALLELKRTDLPVKIFTDSSYAYGVLTLGWKAKKNTELIKSIKKIISKFSKLKFYKVKGHVGIDGNERADYLATSAVTKT----------
12999	GC_00001122	Core_metagenome	Seep_SRB1a_Meg22_02_Bin_90	2443	9	9	1	0	0.873165	0.917215	0.894648	PF00075.25	RNase H			COG0328	Ribonuclease HI (RnhA) (PDB:1LAW)			L	Replication, recombination and repair	MEKEKTGWKRMKFRKN-----------------------------EYWVNKDNVKPIDLREDNKKVSNKKKPCKTSKKKAFESEKQPLEEQDMICIYTDGASSGNPGPSGIGILLLYGSHEKEISKYIGSATNNIAELEAIRVALLELKKTDIPVKIFTDSSWMESKKEYG----------------INKINKEDYFKIQEVEVLQGKRACRY-------------------
13000	GC_00001122	Core_metagenome	Seep_SRB1a_S7142MS3	1102	9	9	1	0	0.873165	0.917215	0.894648	PF00075.25	RNase H			COG0328	Ribonuclease HI (RnhA) (PDB:1LAW)	K03469	ribonuclease HI [EC:3.1.26.4]	L	Replication, recombination and repair	MEKEKTGWKRMKFRKNKVWLNTDKNGKPIVKNGKVLIKYQLEQDYEYWVNKDNIKPIDPREDNKKVSNKKNPVKTSKKKALKLEKQPPVEQDMICIYTDGASSGNPGPSGIGILLLYGSHEKEISKYIGSATNNIAELEAIRVALLELKRTDLPVKIFTDSSYAYGVLTLGWKAKKNTELIKSIKKIISKFSKLKFYKVKGHADIDGNERADYLATSAVTKTKERGRNNFPK
13001	GC_00001122	Core_metagenome	Seep_SRB1a_sp_CR9063A	410	9	9	1	0	0.873165	0.917215	0.894648	PF00075.25	RNase H			COG0328	Ribonuclease HI (RnhA) (PDB:1LAW)	K03469	ribonuclease HI [EC:3.1.26.4]	L	Replication, recombination and repair	MEKEKTGWKRMKFRKNKVWLNTDNNGRPIVKNGKVLIKYQLEQDYEYWVNKDNVKPIDPREDNKKVSNKKNPAKTSKKKALKLEKQPPEEQDMICIYTDGASSGNPGPSGIGILLLYGSHEKEISKHIGVATNNIAELEAIRVALLELKRTDLPVKIFTDSSYACGVLTLGWKAKKNAELIKSIKKIISKFRKLKFHKVKGHAGIDGNERANYLATSAVTKNL---------
13002	GC_00001122	Core_metagenome	Seep_SRB1a_sp_CR9063B	1267	9	9	1	0	0.873165	0.917215	0.894648	PF00075.25	RNase H			COG0328	Ribonuclease HI (RnhA) (PDB:1LAW)	K03469	ribonuclease HI [EC:3.1.26.4]	L	Replication, recombination and repair	MEKEKTGWKRMKFRKNKVWLNTDNNGRPIVKNGKVLIKYQLEQDYEYWVNKDNVKPIDPREDNKKVSNKKNPAKTSKKKALKLEKQPPEEQDMICIYTDGASSGNPGPSGIGILLLYGSHEKEISKHIGVATNNIAELEAIRVALLELKRTDLPVKIFTDSSYACGVLTLGWKAKKNAELIKSIKKIISKFRKLKFHKVKGHAGIDGNERANYLATSAVTKNL---------
13003	GC_00001123	Core_metagenome	B13_G4_sp003647525	679	8	9	2	0	0.885659	0.813638	0.848122	PF01297.18	Zinc-uptake complex component A periplasmic			COG0803	ABC-type Zn uptake system ZnuABC, Zn-binding component ZnuA (ZnuA) (PDB:1K0F)			P	Inorganic ion transport and metabolism	MKQVGIAFSIFIFNIFVFFGASGQASQECPLVLTCLQSTYSFTSILTKGTSIKVSNLGPAGYPMGRLGRYLKKHEKEIKDHAARADAVITIRSVWKHDPLYIYARKWNIRIIEIDASMPFDPALTGVSILEVPDSCPLLPGTQTGKSLRKDHQTISPYIWLSLSNASKMLSIIAGDLKRLSPKDAAVIDKNLVTFKKELFRLRLKYENIFAKLESLEVFGLTDVFPYFTNDLNLHVAGYFLKDDFYWTEEDLFNLKTRLQQDRIKVVIHKWEPKPEIIRAVEDAGAKLVVLNSMDPALVLDKEGRIDPDGYLKGIRNNLEIIAKAFITSQ--------
13004	GC_00001123	Core_metagenome	B13_G4_sp014237365a	982	8	9	2	0	0.885659	0.813638	0.848122	PF01297.18	Zinc-uptake complex component A periplasmic			COG0803	ABC-type Zn uptake system ZnuABC, Zn-binding component ZnuA (ZnuA) (PDB:1K0F)			P	Inorganic ion transport and metabolism	MKQAGIVLFMFVFNIFVLFEASGQANQEFPLVLTCLQPTYSFASILTKDTSIKVSNLGPAGYPMGRLGRYFKTHEKEIKNYAARADAVITIRSVWKHDPLYIYARKWNIRIIEIDASMPFAPALTGVSILEVPDSCPLLPGTQTGKSLRKDHQTISPFIWLSLSNASKMLSIIAGDLKRLSPKDAAVIDKNLVTFKKKLFRLRLKYENIFAELESLEVFGLTDVFPYFTNDLTFHVTGYFLKDDFYWTKEDLSNLKIRLQQDKIKVVIHKWQPKPEIIQAVMDARAKLVVLNSMNPA--IYKEGRIDPDGYLKNMRNNLEIIASAFAASQ--------
13005	GC_00001123	Core_metagenome	B13_G4_sp014237365b	982	8	9	2	0	0.885659	0.813638	0.848122	PF01297.18	Zinc-uptake complex component A periplasmic			COG0803	ABC-type Zn uptake system ZnuABC, Zn-binding component ZnuA (ZnuA) (PDB:1K0F)			P	Inorganic ion transport and metabolism	MKQAGIVLFMFVFNIFVLFEASGQANQEFPLVLTCLQPTYSFASILTKDTSIKVSNLGPAGYPMGRLGRYFKTHEKEIKNYAARADAVITIRSVWKHDPLYIYARKWNIRIIEIDASMPFAPALTGVSILEVPDSCPLLPGTQTGKSLRKDHQTISPFIWLSLSNASKMLSIIAGDLKRLSPKDAAVIDKNLVTFKKKLFRLRLKYENIFAELESLEVFGLTDVFPYFTNDLTFHVTGYFLKDDFYWTKEDLSNLKIRLQQDKIKVVIHKWQPKPEIIQAVMDARAKLVVLNSMNPA--IYKEGRIDPDGYLKNMRNNLEIIASAFAASQ--------
13006	GC_00001123	Core_metagenome	FWG171_EthSRB1	855	8	9	2	0	0.885659	0.813638	0.848122	PF01297.18	Zinc-uptake complex component A periplasmic			COG0803	ABC-type Zn uptake system ZnuABC, Zn-binding component ZnuA (ZnuA) (PDB:1K0F)			P	Inorganic ion transport and metabolism	MKHVAIVLSLFVFNIFVLFGASGHAAQKNPLVLTCLQSTYSFASILTKGTSIKVSNLGPAGYPMGRLGRYFKKHEKEVKDYAARADAVITIRSVWKHDPLYLYARKWNIRIIEIDASMPFDPALTGVSILEVPDSCPLLPDTQTGKSLRREHQAISPYIWLSLSNASKMLSIIAGDLKRLSPKDAAMINKNLAAFKKELFRLRLKYENIFAELESLEVFGLTDVFPYFTNNLNLNVTGYFLKDDFYWTEEDLSNLKIRLQQDKIKVVIHKWEPKPEIIRAVMDAGAKLVVLNSMDPA--SNKEGRIDPDGYLKNMRNNLEIIAKAFAASQLMARQYGR
13007	GC_00001123	Core_metagenome	Seep_SRB1a_Meg22_02_Bin_90	3329	8	9	2	0	0.885659	0.813638	0.848122	PF01297.18	Zinc-uptake complex component A periplasmic			COG0803	ABC-type Zn uptake system ZnuABC, Zn-binding component ZnuA (ZnuA) (PDB:1K0F)			P	Inorganic ion transport and metabolism	----------------------------------------------------------------------------------------------------------------------------------------------------------------------------MAGDLKRLSPKNAPVIDKNLVTFKKELFRLRLKYENVFAELESLEVFGLTDVFPYFTNDLNLHVAGYFLKDDFYWTEEDLSNLKTRLQQDKIKVVIHKWEPKPEIIRAVMDAGAKLVVLNSMDPA--LDKEGRIDPDGYLKSIRNNLEIIAKAFGNKKCEEKVY--
13008	GC_00001123	Core_metagenome	Seep_SRB1a_Meg22_02_Bin_90	3330	8	9	2	0	0.885659	0.813638	0.848122											MKHVGIVLSLFVFNIFVLFGASGQASQECPLVLACLQSTYSFASILTKGTSIKVSNLGPAGYPMGRLGQYFKKHEKEVKDYAARADAVITIRSVWKHDPLY---------------------------ILTLP----------------------------------------------------------------------------------------SQVFPF----LKFRIAALFCR----------VHKQVNLSVNIIKLSLPTSGSASQMPQKCSASWPEI--------------------------------------------------
13009	GC_00001123	Core_metagenome	Seep_SRB1a_sp_CR9063A	1426	8	9	2	0	0.885659	0.813638	0.848122	PF01297.18	Zinc-uptake complex component A periplasmic			COG0803	ABC-type Zn uptake system ZnuABC, Zn-binding component ZnuA (ZnuA) (PDB:1K0F)			P	Inorganic ion transport and metabolism	MKQVGIAFSIFIFNIFVLLGAPGHAAQKNPLVLTCLQSTYSFTSILTKGTSIKVSNLGPAGYPMGRLGHYFKKHEKEVKDYAAGADAVITIRSVWKHDPLYIYARKWNIRIIEIDASMPFDPALTGVSILEVPDSCPLLPGAQTGKSLRKDHQTISPYIWLSLSNASKMLSIIAGDLKRLSPKDAAVIDKNLVTFKKELFRLRLKYENMFAELESLEVFGLTDVFPYFTNDLNLHVAGYFLKDDFYWTEEDLSNLKTRLQQDKIKVVIHKWEPKPEIIRAVMDAGAKLVVLNSMDPA--LDKEGRIDPDGYLKSIRNNLEIIAKAFGNKKCEEKLY--
13010	GC_00001123	Core_metagenome	Seep_SRB1a_sp_CR9063B	549	8	9	2	0	0.885659	0.813638	0.848122	PF01297.18	Zinc-uptake complex component A periplasmic			COG0803	ABC-type Zn uptake system ZnuABC, Zn-binding component ZnuA (ZnuA) (PDB:1K0F)			P	Inorganic ion transport and metabolism	MKQVGIAFSIFIFNIFVLLGAPGHAAQKNPLVLTCLQSTYSFTSILTKGTSIKVSNLGPAGYPMGRLGHYFKKHEKEVKDYAAGADAVITIRSVWKHDPLYIYARKWNIRIIEIDASMPFDPALTGVSILEVPDSCPLLPGTQTGKSLRKDHQTISPYIWLSLSNASKMLSIIAGDLKRLSPKDAAVIDKNLVTFKKELFRLRLKYENMFAELESLEVFGLTDVFPYFTNDLNLHVAGYFLKDDFYWTEEDLSNLKTRLQQDKIKVVIHKWEPKPEIIRAVMDAGAKLVVLNSMDPA--LDKEGRIDPDGYLKSIRNNLEIIAKSLLEK---------
13011	GC_00001123	Core_metagenome	Seep_SRB1a_sp_SM7059A	380	8	9	2	0	0.885659	0.813638	0.848122	PF01297.18	Zinc-uptake complex component A periplasmic			COG0803	ABC-type Zn uptake system ZnuABC, Zn-binding component ZnuA (ZnuA) (PDB:1K0F)			P	Inorganic ion transport and metabolism	MKQIGIVLSLFVFNMFVLFGASGHAAQKNPLVLTCLQSTYSFTTILTKGTSIKVSNLGPAGYPMGRLERYLKKHEKEVKDHAARADAVITIRSVWKHDPLYIYARKWNIRIIEIDASMPFDPALTGVSILEIPDSCPLLPGTQTGNSLRKDHRTISPYIWLSLSNASKMLSIIAGDLKRLSPKDAAVIDKNLVSFKKELFRLRLKYENMFAELKSLEVFGLTDVFPYFTNDLNLHVAGYFLKDDFHWTEEDLSNLKTRLQQDKIKVVIHKWEPKPEIIRAVMDAGAKLVVLNSMDPA--SDKKGRIDPDGYLKSIRNNLEIIAKSLLEK---------
13012	GC_00001124	Core_metagenome	B13_G4_sp013792055	2830	9	9	1	0	0.939109	1	0.968598	PF02616.15	Segregation and condensation protein ScpA			COG1354	Chromatin segregation and condensation protein Rec8/ScpA/Scc1, kleisin family (ScpA) (PDB:3W6J)	K05896	segregation and condensation protein A	L	Replication, recombination and repair	MLEEPYKVFLDDVFEGPMDLLIHLIKRNEVDIYDIPIAMITEQYLGYMELMKSLNIDLAGDFILMAATLAQIKSRMLLPVHEGEDEEDPRMEIVRPILEYLEIKSAADQLSKRNLLGDSTFIRHSDIKDFLSDQDDEIISVGLFELIDAFQKILKNVSDDERINIIKDEMSVKDKISKLVDIFEEKGSITFEELFSADVLKSDVILTFLAILEMVKLCLVRIAQYSQSGVIRLFYL
13013	GC_00001124	Core_metagenome	B13_G4_sp014237365a	970	9	9	1	0	0.939109	1	0.968598	PF02616.15	Segregation and condensation protein ScpA			COG1354	Chromatin segregation and condensation protein Rec8/ScpA/Scc1, kleisin family (ScpA) (PDB:3W6J)	K05896	segregation and condensation protein A	L	Replication, recombination and repair	MSEEPYKVLLDDVFEGPMDLLIHLIRKNEVDIYDIPIALITDHYLGYLKLMKSLNIDLAGDFILMAAILAQIKSRMLLPVHEGEDEEDPRIEIARPILEYLEMKSAAEQLAERNLLGNSTFIRQPDIKDFLSDQDDEIISIGLFELIDAFQKILKNISEDQRINITADKMSVKDKISRLVDIFEDKGSITFEELFSADVLKSDVILTFLAILEMVKLCLVRIAQHTQSGVIRLFYL
13014	GC_00001124	Core_metagenome	B13_G4_sp014237365b	970	9	9	1	0	0.939109	1	0.968598	PF02616.15	Segregation and condensation protein ScpA			COG1354	Chromatin segregation and condensation protein Rec8/ScpA/Scc1, kleisin family (ScpA) (PDB:3W6J)	K05896	segregation and condensation protein A	L	Replication, recombination and repair	MSEEPYKVLLDDVFEGPMDLLIHLIRKNEVDIYDIPIALITDHYLGYLKLMKSLNIDLAGDFILMAAILAQIKSRMLLPVHEGEDEEDPRIEIARPILEYLEMKSAAEQLAERNLLGNSTFIRQPDIKDFLSDQDDEIISIGLFELIDAFQKILKNISEDQRINITADKMSVKDKISRLVDIFEDKGSITFEELFSADVLKSDVILTFLAILEMVKLCLVRIAQHTQSGVIRLFYL
13015	GC_00001124	Core_metagenome	FWG171_EthSRB1	1015	9	9	1	0	0.939109	1	0.968598	PF02616.15	Segregation and condensation protein ScpA			COG1354	Chromatin segregation and condensation protein Rec8/ScpA/Scc1, kleisin family (ScpA) (PDB:3W6J)	K05896	segregation and condensation protein A	L	Replication, recombination and repair	MFEEPYKVLLDDVFEGPMDLLVHLIKKNEVDIYDIPIALITNQYLDCLSLMKALNIDLAGDFILMAATLAQIKSRLLLPVHEGEDEEDPRMEIARPILEYLEMKSAAEQLSVRNLLGDSTFIRQPDIKDFLSDQDEEVITVGLFELIDAFQKILKNISEDQRINITADSMSVKDKISRLIDIFKEKESISFEELFAADVARIEIVLTFLAMLEMVKIGLVRIAQHTQSGVIRLFYL
13016	GC_00001124	Core_metagenome	FWG172_EthSRB1	854	9	9	1	0	0.939109	1	0.968598	PF02616.15	Segregation and condensation protein ScpA			COG1354	Chromatin segregation and condensation protein Rec8/ScpA/Scc1, kleisin family (ScpA) (PDB:3W6J)	K05896	segregation and condensation protein A	L	Replication, recombination and repair	MSEELYKVLLDDVFEGPMDLLIHLIKKNEVDIYDIPISLITNQYLGYLKLMKSLNIDLAGDFILMAAILAHIKSKMLLPVHEGEDEEDPRIEIAMPILEYLEMKSVAEQLAERNLLGDSTFIRRSDIKDFLSDQDDKVITVGLFELIDAFQKILKNISEDQRINITADKMSVKDKISRLVDIFEDKGSISFEELFSANVLKSDVILTFLAILEMVKLCLVRIAQHTQSGVIRLFYI
13017	GC_00001124	Core_metagenome	Seep_SRB1a_Meg22_02_Bin_90	194	9	9	1	0	0.939109	1	0.968598	PF02616.15	Segregation and condensation protein ScpA			COG1354	Chromatin segregation and condensation protein Rec8/ScpA/Scc1, kleisin family (ScpA) (PDB:3W6J)	K05896	segregation and condensation protein A	L	Replication, recombination and repair	MLEEPYKVLLDDVFEGPMDLLIHLIKKNEVDIYDIPISLITDQYLGCLNLMKSLNIDLAGDFILMAAILAQIKSRMLLPVHEGEDEEDPRMEIARPILEYLEMKSAAEQLSERNLLGDTTFIRQSDIKDFLSDQDDEVISVGLFELIDAFQKILKNISEDQRIDITADKMSVKDKISRLVDIFEDKGSITFEELFSADVLKSDVILTFLAILEMVKLCLVRIAQHTQSGVIRLFYI
13018	GC_00001124	Core_metagenome	Seep_SRB1a_sp_CR9063A	2348	9	9	1	0	0.939109	1	0.968598	PF02616.15	Segregation and condensation protein ScpA			COG1354	Chromatin segregation and condensation protein Rec8/ScpA/Scc1, kleisin family (ScpA) (PDB:3W6J)	K05896	segregation and condensation protein A	L	Replication, recombination and repair	MSEEPYKVLLDDVFEGPMDLLIHLIRKNEVDIYDIPIALITDQYLGCLNLMKSLNIDLAGDFILMAAILAQIKSRMLLPVHEGEDEEDPRMEIARPILEYLEMKSAAEQLAERNLLGDSTFIRQSDIKDFLSDQDDEVISVGLFELIDAFQKILKNISEDQRIDITADKMSVKDKISKLVDIFEDKGSITFEELFSADVLKSDVILTFLAILEMVKLCLVRIAQHTQSGVIRLFYL
13019	GC_00001124	Core_metagenome	Seep_SRB1a_sp_CR9063B	1304	9	9	1	0	0.939109	1	0.968598	PF02616.15	Segregation and condensation protein ScpA			COG1354	Chromatin segregation and condensation protein Rec8/ScpA/Scc1, kleisin family (ScpA) (PDB:3W6J)	K05896	segregation and condensation protein A	L	Replication, recombination and repair	MSEEPYKVLLDDVFEGPMDLLIHLIRKNEVDIYDIPIALITDQYLGCLNLMKSLNIDLAGDFILMAAILAQIKSRMLLPVHEGEDEEDPRMEIARPILEYLEMKSAAEQLAERNLLGDSTFIRQSDIKDFLSDQDDEVISVGLFELIDAFQKILKNISEDQRIDITADKMSVKDKISKLVDIFEDRGSITFEELFSADVLKSDVILTFLAILEMVKLCLVRIAQHTQSGVIRFFYL
13020	GC_00001124	Core_metagenome	Seep_SRB1a_sp_SM7059A	1711	9	9	1	0	0.939109	1	0.968598	PF02616.15	Segregation and condensation protein ScpA			COG1354	Chromatin segregation and condensation protein Rec8/ScpA/Scc1, kleisin family (ScpA) (PDB:3W6J)	K05896	segregation and condensation protein A	L	Replication, recombination and repair	MLEEPYKVLLDDVFEGPMDLLIHLIRKNEVDIYDIPIALITDQYLGYLNLMKSLNIDLAGDFILMAAILAQIKSRMLLPVHEDEDEEDPRMEIARPILEYLEMKSAAEQLAERNLLGDSTFIRQSDIKDFLSDQDDEVISVGLFELIDAFQKILKNISEDLRIDITADKMSVKDKISKLVDIFEDKGSLTFEELFSADVLKSDVILTFLAILEMVKICIVRIAQHTQSGVIRLFYI
13021	GC_00001125	Core_metagenome	B13_G4_sp014237365a	1448	8	9	2	0	0.93284	0.770741	0.844079	PF00515.29	Tetratricopeptide repeat			COG3103|COG5010	Uncharacterized conserved protein YgiM, contains N-terminal SH3 domain, DUF1202 family (YgiM) (PDB:2KQ8)|Flp pilus assembly protein TadD, contains TPR repeats (TadD) (PDB:3WXX)			R|U|W	General function prediction only|Intracellular trafficking, secretion, and vesicular transport|Extracellular structures	MKFGIMVSLLFLLSVNTVCARDGDVDGGSENIFFKANQFYFNGEFEKAVQLYESILKSHQFHFFPANLIFKSESRGELFYNIGNCYFRLGQKGNALLNYERAMHLIPRDADLKYNMEYVHDLTEDNLPQPENIISEIFGVNFFSQTELATVFCLVNLMLFLFLTIRIFFRAEWIFYVIIIFSICWILSGISFSIMLKQTIFDDRVVILAKEVGVLAGPDKKDTLLFKIHEGTLAYQERNESGFSLIRLPDSKRGWLVSSAIEAV-VP---------------
13022	GC_00001125	Core_metagenome	B13_G4_sp014237365b	1448	8	9	2	0	0.93284	0.770741	0.844079	PF00515.29	Tetratricopeptide repeat			COG3103|COG5010	Uncharacterized conserved protein YgiM, contains N-terminal SH3 domain, DUF1202 family (YgiM) (PDB:2KQ8)|Flp pilus assembly protein TadD, contains TPR repeats (TadD) (PDB:3WXX)			R|U|W	General function prediction only|Intracellular trafficking, secretion, and vesicular transport|Extracellular structures	MKFGIMVSLLFLLSVNTVCARDGDVDGGSENIFFKANQFYFNGEFEKAVQLYESILKSHQFHFFPANLIFKSESRGELFYNIGNCYFRLGQKGNALLNYERAMHLIPRDADLKYNMEYVHDLTEDNLPQPENIISEIFGVNFFSQTELATVFCLVNLMLFLFLTIRIFFRAEWIFYVIIIFSICWILSGISFSIMLKQTIFDDRVVILAKEVGVLAGPDKKDTLLFKIHEGTLAYQERNESGFSLIRLPDSKRGWLVSSAIEAV-VP---------------
13023	GC_00001125	Core_metagenome	FWG171_EthSRB1	912	8	9	2	0	0.93284	0.770741	0.844079	PF00515.29	Tetratricopeptide repeat			COG5010	Flp pilus assembly protein TadD, contains TPR repeats (TadD) (PDB:3WXX)			U|W	Intracellular trafficking, secretion, and vesicular transport|Extracellular structures	MRFCITILLLFLLSVNTACVWDRDVDEGSENIFFKANQFYFNGEFEKAVQLYESILKSHQFQLLTANLIFQSESRGELFYNIGNCYFRLGQKGRALLNYERARQFIPRDADLKYNIEYVHDLTEDNLSQPENIISEIFGVNFFSKTELATVFCLVNLILFLFLTIRIFLKAEWIFYIIIIVSICWIVSGVSFGIMLKQTFFDDRVVILAKEVDVLAGPDKEDTLLFKVHEGTLAYQEKNESGFSLIRLPDAKRGWLVSSAIEAV-EP---------------
13024	GC_00001125	Core_metagenome	Seep_SRB1a_AB_03_Bin_172	1804	8	9	2	0	0.93284	0.770741	0.844079	PF00515.29	Tetratricopeptide repeat			COG5010	Flp pilus assembly protein TadD, contains TPR repeats (TadD) (PDB:3WXX)			U|W	Intracellular trafficking, secretion, and vesicular transport|Extracellular structures	MRVCIMAALLFLLSVNTACARDGDVDGRSENVFFKANQFYFNGEFKNAVQLYESILKSHQFHFFPANLIFQSESRGELFYNIGNCYFRLGQKGKALLNYERAQQFIPRDADLKYNIEYVHDLTEDNLSQPENIISEIFGVNFFSQTELATVFCLVNLMLFLFLTIRIFFRAEWIFYVIIIFLICWIVSGISFGIMLKQTIFDDRVVILAKEVEVLSGPDQEDTLLFKVHEGTPAHQERNESGFSLIRLPDGKRGWLISSAIEAV-VP---------------
13025	GC_00001125	Core_metagenome	Seep_SRB1a_Meg22_02_Bin_90	56	8	9	2	0	0.93284	0.770741	0.844079											#NAME?
13026	GC_00001125	Core_metagenome	Seep_SRB1a_Meg22_02_Bin_90	57	8	9	2	0	0.93284	0.770741	0.844079											MRFCITLSLLFLLSVNTACALDGDVDGGSENIFFKANQFYFNGEFEKAVQLYESILKSHQFHFFLANLIFQSDP--------GENYFII-------------------------------------------------------------------------------------------------------------------------------------------------------------------------------------------------
13027	GC_00001125	Core_metagenome	Seep_SRB1a_S7147A_SRB	785	8	9	2	0	0.93284	0.770741	0.844079	PF00515.29	Tetratricopeptide repeat			COG3103|COG5010	Uncharacterized conserved protein YgiM, contains N-terminal SH3 domain, DUF1202 family (YgiM) (PDB:2KQ8)|Flp pilus assembly protein TadD, contains TPR repeats (TadD) (PDB:3WXX)			R|U|W	General function prediction only|Intracellular trafficking, secretion, and vesicular transport|Extracellular structures	MRFCITVSLLFLLSVNTVCALDGDVDGGSENIFFKANQFYFNGEFEKAVQLYESILKNHQ-----SNLIFQSESRGELFYNIGNCYFRSGQKGNALLNYERARRFIPRDADLKYNIEYVHDLTEDNLSQPENIISEIFGVNFFSQTELATVFCLVNLILFLFLTIRIFFRAEWIFYVIIIFSICWIVSGISFGIMLKQTIFDDRVVILAKEVDVLAGPDKEDTLLFKVHEGTLAYQERNESGFSLIRLPDSKRGWLVSSAIEAIEEP---------------
13028	GC_00001125	Core_metagenome	Seep_SRB1a_S7147B_SRB	469	8	9	2	0	0.93284	0.770741	0.844079	PF00515.29	Tetratricopeptide repeat			COG3103|COG5010	Uncharacterized conserved protein YgiM, contains N-terminal SH3 domain, DUF1202 family (YgiM) (PDB:2KQ8)|Flp pilus assembly protein TadD, contains TPR repeats (TadD) (PDB:3WXX)			R|U|W	General function prediction only|Intracellular trafficking, secretion, and vesicular transport|Extracellular structures	MRFCITVSLLFLLSVNTVCALDGDVDGGSENIFFKANQFYFNGEFEKAVQLYESILKSHQFHFFPANLIFQSESRGELFYNIGNCYFRLGQKGNALLNYERARRFIPRDADLKYNIEYVHDLTEDNLSQPENIISEIFGVNFFSQTELATVFCLVNLILFLFLTIRIFFRAEWIFYVIIIFSICWIVSGISFGIMLKQTIFDDRVVILAKEAEVLAGPDKEDTLLFKVHEGTLAYQERNESGFSLIRLPDGKRGWLVSSAIEAV-VP---------------
13029	GC_00001125	Core_metagenome	Seep_SRB1a_sp_SM7059A	721	8	9	2	0	0.93284	0.770741	0.844079	PF00515.29	Tetratricopeptide repeat			COG5010	Flp pilus assembly protein TadD, contains TPR repeats (TadD) (PDB:3WXX)			U|W	Intracellular trafficking, secretion, and vesicular transport|Extracellular structures	MRFCITVSLLFLLSVNTVCALDGDVDGGSENIFFKANQFYFNGEFEKAVQLYESILKNHQ-----SNLIFQSESRGELFYNIGNCYFRSGQKGNALLNYERARRFIPRDADLKYNIEYVHDLTEDNLSQPENIISEIFGVNFFSQTELATVFCLVNLMLFLFLTIRIFFRAEWIFYVIIIFSICWIVSGISFGIMLKQTIFDDRVVILAKEVDVLAGPDKEDTLLFKVHEGTLAYQERNESGFSLIRLPDSKRGWLVSSAIEAI-YMAGAIQKQELEGAKLE
13030	GC_00001126	Core_metagenome	B13_G4_sp003647525	1083	9	9	1	0	0.953381	0.991726	0.972175	PF00202.22	Aminotransferase class-III	COG0001	Heme biosynthesis	COG0001	Glutamate-1-semialdehyde aminotransferase (HemL) (PDB:2CFB)	K01845	glutamate-1-semialdehyde 2,1-aminomutase [EC:5.4.3.8]	H	Coenzyme transport and metabolism	MNRENSNKLFNRAINVIPGGVNSPVRACKSVGAEPLFIDHAEGCMIYDADGNGFIDYIGSWGPMILGHRHSAVIKAIASVLNRGTSFGAPTDLEIVLAEMVTDAVPSVDMVRMVNSGTEATMSAIRLARGVTGRDAIIKFDGCYHGHADTLLVEAGSGVATLGIPGSPGVPESFVAHTLSLPYNDIESVKKVMDEQGDKIACIIVEPIAGNMGLVRPVDGFLETLREITVKSGSILIFDEVMTGFRVAYGGVQSLYGILPDITCLGKIIGGGLPVGAYGGKREIMEHIAPHGSVYQAGTLSGNPVAMAAGIATLMQLKKPGFYENLDKKADLLATGLEKAAEKAGVKTRVDRAGSMLGLFFTDRDVKNFKDAKTSNLDMFSAYYNGMLEKGIYLAPSQFEALFVSAAHESEHIDKTIQAAKEVLKDL---G
13031	GC_00001126	Core_metagenome	B13_G4_sp013792055	2746	9	9	1	0	0.953381	0.991726	0.972175	PF00202.22	Aminotransferase class-III	COG0001	Heme biosynthesis	COG0001	Glutamate-1-semialdehyde aminotransferase (HemL) (PDB:2CFB)	K01845	glutamate-1-semialdehyde 2,1-aminomutase [EC:5.4.3.8]	H	Coenzyme transport and metabolism	MNRENSNKLFNRAINVIPGGVNSPVRACKSVGTEPVFIDHAEGCMIYDADGNGFIDYIGSWGPMILGHRHSAVIKAIASVLNRGTSFGAPTDLEIVLAEIVIEAVPSIEMVRMVNSGTEATMSAIRLARGVTGRDTIIKFDGCYHGHADTLLVEAGSGVATLGIPGSPGVPESFVAHTLSLPYNDIDSVRKLMDEQGDKIACIIVEPVAGNMGLVRPVEGFLETLREVTEKSGSILIFDEVMTGFRVAYGGAQSLYGISPDITCLGKIIGGGLPVGAYGGKREIMEHIAPQGPVYQAGTLSGNPLAMAAGIATLKQLKKPGFYELLDKKADVLATGLAKAAADAGINVTVDRVGSMLGMFFTDIKVKDFEDAKTSDLAMFSAYYKGMLEKGIYLAPSQFEALFVSIAHGTEHIDKTIKAAEEVLKKLKTEG
13032	GC_00001126	Core_metagenome	B13_G4_sp014237365a	535	9	9	1	0	0.953381	0.991726	0.972175	PF00202.22	Aminotransferase class-III	COG0001	Heme biosynthesis	COG0001	Glutamate-1-semialdehyde aminotransferase (HemL) (PDB:2CFB)	K01845	glutamate-1-semialdehyde 2,1-aminomutase [EC:5.4.3.8]	H	Coenzyme transport and metabolism	MNRENSNKLFNRSINVIPGGVNSPVRACKSVGAEPVFIDHAEGCMIYDVDSNGFIDYIGSWGPMILGHRHSAVIKAIASVLNRGTSFGAPTDLEIVLAEMVIDAVPSVDMVRMVNSGTEATMSAIRLARGVTGRDAIIKFDGCYHGHADSLLVEAGSGVATLSIPGSPGVPESFVAHTFSLPYNDIETVKKIMDKQGDKIACIIVEPVAGNMGLVRPVDGFLETLREVTEKSGSILIFDEVMTGFRVAYGGVQSLYGILPDITCLGKIIGGGLPVGVYGAKREIMEHIAPNGPVYQAGTLSGNPVAMAAGIATLMQLKKPGFYENLNKKADILATGLKKAAEKAGVKAKVDRAGSMLGLFFTDRDVKNFEDAKTSDLDMFSAYYNGMLEKGIYLAPSQFEALFVSAAHKTEHIDKTIEAAEEVLKNL----
13033	GC_00001126	Core_metagenome	B13_G4_sp014237365b	535	9	9	1	0	0.953381	0.991726	0.972175	PF00202.22	Aminotransferase class-III	COG0001	Heme biosynthesis	COG0001	Glutamate-1-semialdehyde aminotransferase (HemL) (PDB:2CFB)	K01845	glutamate-1-semialdehyde 2,1-aminomutase [EC:5.4.3.8]	H	Coenzyme transport and metabolism	MNRENSNKLFNRSINVIPGGVNSPVRACKSVGAEPVFIDHAEGCMIYDVDSNGFIDYIGSWGPMILGHRHSAVIKAIASVLNRGTSFGAPTDLEIVLAEMVIDAVPSVDMVRMVNSGTEATMSAIRLARGVTGRDAIIKFDGCYHGHADSLLVEAGSGVATLSIPGSPGVPESFVAHTFSLPYNDIETVKKIMDKQGDKIACIIVEPVAGNMGLVRPVDGFLETLREVTEKSGSILIFDEVMTGFRVAYGGVQSLYGILPDITCLGKIIGGGLPVGVYGAKREIMEHIAPNGPVYQAGTLSGNPVAMAAGIATLMQLKKPGFYENLNKKADILATGLKKAAEKAGVKAKVDRAGSMLGLFFTDRDVKNFEDAKTSDLDMFSAYYNGMLEKGIYLAPSQFEALFVSAAHKTEHIDKTIEAAEEVLKNL----
13034	GC_00001126	Core_metagenome	FWG171_EthSRB1	1363	9	9	1	0	0.953381	0.991726	0.972175	PF00202.22	Aminotransferase class-III	COG0001	Heme biosynthesis	COG0001	Glutamate-1-semialdehyde aminotransferase (HemL) (PDB:2CFB)	K01845	glutamate-1-semialdehyde 2,1-aminomutase [EC:5.4.3.8]	H	Coenzyme transport and metabolism	MNRENSNKLFSIAVNVIPGGVNSPVRACKSVEAEPVFIDHAEGCMIYDADGNGFIDYIGSWGPMILGHRHSAVIKAIAAVLNRGTSFGAPTDLEIRIAEMVIEAVPSIEMVRMVNSGTEAAMSAIRLARGVTGRDTIIKFDGCYHGHADTLLVAAGSGVATLGIPGSPGVPESFVAHTLSLPYNDIDSIKKVMDEQGDKIACIIVEPVAGNMGLVRPVEGFLKTLREVTEKSGSLLIFDEVMTGFRVAYGGAQSLYGILPDITCLGKIIGGGLPVGAYGGKREIMEHIAPQGPVYQAGTLSGNPVAMAAGIATLMQLKKPGFYEELDKKADFLVTGLKKVAEKAGVKVSIDRAGSMVGLFFTDKDVKNFEDAKTCDLDMFSAYYKGMLEKGIYLAPSQFEALFVSAAHEVEHIDKTIEAAEEVLKNF----
13035	GC_00001126	Core_metagenome	FWG172_EthSRB1	2130	9	9	1	0	0.953381	0.991726	0.972175	PF00202.22	Aminotransferase class-III	COG0001	Heme biosynthesis	COG0001	Glutamate-1-semialdehyde aminotransferase (HemL) (PDB:2CFB)	K01845	glutamate-1-semialdehyde 2,1-aminomutase [EC:5.4.3.8]	H	Coenzyme transport and metabolism	MNRENSKKLFNRAINVIPGGVNSPVRACKSVGAEPVFIDHAEGCMIYDADGNGFIDYIGSWGPMILGHRHSAVIKAIASVLNRGTSFGAPTDLEIVLAEMVIDAVSSIDMVRMVNSGTEAAMSAIRLARGATGRDAIIKFDGCYHGHADTLLVEAGSGVATLGIPGSPGVPESFVAHTLSLPYNDIESVKKVMDEQGDKIACIIVEPVAGNMGLVRPVDGFLETLREVTEKSGSILIFDEVMTGFRVAYGGAQSLYGILPDITCLGKIIGGGLPVGAYGGKREIMEHIAPNGPVYQAGTLSGNPVAMAAGIATLMQLKKPGFYENLDKKADLLATGIKKAAEKAGVKAMVDRAGSMLGLFFTDRDVKNFEDAKTSDLDMFSAYYNGMLEKGIYLAPSQFEALFVSAAHEAEHIDKTIEAAEEVLKDL---G
13036	GC_00001126	Core_metagenome	Seep_SRB1a_sp_CR9063A	1003	9	9	1	0	0.953381	0.991726	0.972175	PF00202.22	Aminotransferase class-III	COG0001	Heme biosynthesis	COG0001	Glutamate-1-semialdehyde aminotransferase (HemL) (PDB:2CFB)	K01845	glutamate-1-semialdehyde 2,1-aminomutase [EC:5.4.3.8]	H	Coenzyme transport and metabolism	MNRENSNKLFNRAINVIPGGVNSPVRACKSVGSEPVFIDHAEGCMIYDADGNGFIDYIGSWGPMILGHRHSAVIKAIASVLNRGTSFGAPTDLEIVLAEMVIDAVPSVDMVRMVNSGTEATMSAIRLARGVTGRDAIIKFDGCYHGHADTLLVEAGSGVATLGIPGSPGVPESFVAHTLSLPYNDIESVKKVMDEQGDKIACIIVEPVAGNMGLVRPVDGFLETLREVTEKSGSMLIFDEVMTGFRVAYGGAQSLYGILPDITCLGKIIGGGLPVGAYGGKREIMEHIAPHGPVYQAGTLSGNPVAMAAGIATLMQLKKPGFYENLDKKADLLATGLEKAAEKAGVKARVDRAGSMLGLFFTDRDVKNFEDAKTSDLDMFSAYYNGMLEKGIYLAPSQFEALFVSAAHEAEHIDKTIEAAEEVLKDL---G
13037	GC_00001126	Core_metagenome	Seep_SRB1a_sp_CR9063B	2861	9	9	1	0	0.953381	0.991726	0.972175	PF00202.22	Aminotransferase class-III	COG0001	Heme biosynthesis	COG0001	Glutamate-1-semialdehyde aminotransferase (HemL) (PDB:2CFB)	K01845	glutamate-1-semialdehyde 2,1-aminomutase [EC:5.4.3.8]	H	Coenzyme transport and metabolism	MNRENSNKLFNRAINVIPGGVNSPVRACKSVGSEPVFIDHAEGCMIYDADGNGFIDYIGSWGPMILGHRHSAVIKAIASVLNRGTSFGAPTDLEIVLAEMVIDAVSSVDMVRMVNSGTEATMSAIRLARGITGRDAIIKFDGCYHGHADTLLVEAGSGVATLGIPGSPGVPESFVAHTLSLPYNDIESVKKVMDEQGDKIACIIVEPVAGNMGLVRPVDGFLETLREVTEKSGSILIFDEVMTGFRVAYGGAQSLYGILPDITCLGKIIGGGLPVGAYGGKREIMEHIAPHGPVYQAGTLSGNPVAMAAGIATLMQLKKPGFYENLDKKADLLATGLEKAAEKAGVKARVDRAGSMLGLFFTDRDVKNFEDAKTSDLDMFSAYYNGMLEKGIYLAPSQFEALFVSAAHEAEHIDKTIEAAEEVLKDL---G
13038	GC_00001126	Core_metagenome	Seep_SRB1a_sp_SM7059A	765	9	9	1	0	0.953381	0.991726	0.972175	PF00202.22	Aminotransferase class-III	COG0001	Heme biosynthesis	COG0001	Glutamate-1-semialdehyde aminotransferase (HemL) (PDB:2CFB)	K01845	glutamate-1-semialdehyde 2,1-aminomutase [EC:5.4.3.8]	H	Coenzyme transport and metabolism	MNRENSNKLFNMAINVIPGGVNSPVRACKSVGAEPVFIDHAEGCMIYDADGNGFIDYIGSWGPMILGHRHPAVIKAIASVLNRGTSFGAPTDLEIVLAEMVIDAVSSVDMVRMVNSGTEATMSAIRLARGVTGRDAIIKFDGCYHGHADTLLVEAGSGVATLGIPGSPGVPESFVAHTLSLPYNDIESVKKVMDEQGDKIACIIVEPIAGNMGLVRPVDGFLETLREVTEKSGSILIFDEVMTGFRVAYGGAQSLYGILPDITCLGKIIGGGLPVGAYGGKREIMEHIAPHGPVYQAGTLSGNPVAMAAGIATLMQLKKPGFYENLDKKADLLATGLEKAAEKAGVNARVDRAGSMLGLFFTDRDVKNFEDAKTSDLDMFAAYYKGMLEKGIYLAPSQFEALFVSAAHETEHIDKTIEAAEEVLKDL---G
13039	GC_00001127	Core_metagenome	B13_G4_sp003647525	129	9	9	1	0	0.931222	0.98322	0.956515	PF00155.22	Aminotransferase class I and II	COG0436	Isoleucine, leucine, valine biosynthesis	COG0436	Aspartate/methionine/tyrosine aminotransferase (AspB) (PDB:2O0R)			E	Amino acid transport and metabolism	MNPIAIQLNNIIDKGNPYIMGMLSKLGKNLFFPKGILSQSAEAKEKAYKINATIGIAKEQGRTMHFASVVSSIKEIRPRESLTYAPSFGIPALRKIWQNSQFEKNPSLSGKSISMPVVTCGITHGISVFADVWVDPGDVIILPDMMWGNYNLILNVRKMARISKYPVFSEKGGYNLKAFEEKVRDEAKKHEKIIVFLNFPHNPTGYTLTEKEADSIVKTLIDVAEEGTNIIAVSDDAYFGLFYEEEILKESIFARLNGQHPRLLAVKLDGATKENFVWGLRVGFITYGCQTEDDPANIYDALERKTAGAVRGSISNASHLGQSIILKSMQHVKYPDEKIEKFEILKNRAMRVKEVLLDSRYKDAWDVYPFNSGYFMCIRLKRVDAEKLRLHLLEKYGVGLISMGESNLRIAFSCLEEDDIPELFDIILKGIEDLSAGVGD-------
13040	GC_00001127	Core_metagenome	B13_G4_sp013792055	2410	9	9	1	0	0.931222	0.98322	0.956515	PF00155.22	Aminotransferase class I and II	COG0436	Isoleucine, leucine, valine biosynthesis	COG0436	Aspartate/methionine/tyrosine aminotransferase (AspB) (PDB:2O0R)			E	Amino acid transport and metabolism	MNPIATDLNNIINKGNPYIMGMLSKLGKNLFFPKGILSQSAEAKEKAYKINATIGIAKEQGRTMRFDSVVSSINEIRPGESLTYAPSFGIPALRKLWQKSQFEKNPSLSGKSISMPVVTCGITHAISVFADVWVDPGDVIILPDMMWGNYNLILNVRKMARISKYPIFSEKGGYNLKAFEEKVKDEAKKHEKIIVLLNFPHNPTGYTLTEKEADSIIKTLTDVAEGGTNTIVVSDDAYFGLFYEEETLKESIFARLSGQHPRLLAIKLDGATKENFVWGLRVGFITYGCQTEGDSADIYDALERKTAGAVRGSISNASHLGQSIVLKSMQHGKYPEEKKEKFEILKSRAMRVKKVLLEPRYKDAWDVYPFNSGYFMCIRLKRVNAEKLRLHLLEKYGVGLISMGESNLRIAFSCLEEEDIPELFDIILKGIEDLN------------
13041	GC_00001127	Core_metagenome	B13_G4_sp014237365a	615	9	9	1	0	0.931222	0.98322	0.956515	PF00155.22	Aminotransferase class I and II	COG0436	Isoleucine, leucine, valine biosynthesis	COG0436	Aspartate/methionine/tyrosine aminotransferase (AspB) (PDB:2O0R)			E	Amino acid transport and metabolism	MNPIAIQLNNIIDKGNSYIMEMLSELGKNLFFPKGILSQSAEAKEKAYKINATIGIAKEQGRTMHFDSVVSSIKEIRPRESLTYAPSFGIPALRKIWQKSQFQKNPSLSGKSISMPVVTCGITHAISVFADVWVDQGDVIILPDMMWGNYNLILNVRKMAKISKYPIFSEKGRYNLKAFEEKVKDEAKKHEKIIVLLNFPHNPTGYTLTEKEADSIVKILINAAESGTNIIVVSDDAYFGLFYEEGILKESIFARLSGQHPRLLAIKLDGATKENFVWGLRVGFITYGCQIQDDSANIYDALERKTAGGVRGSISNASHLGQTIILKSMQHGKYPEEKMEKFEILQNRAMRVKEVLSDSKYKDAWDVYPFNSGYFMCIRPKLVNAENLRLHLLEKYGVGLISMGEFNLRIAFSCLEEDDIPELFDIILKGIEDLRAGVGDQESENFS
13042	GC_00001127	Core_metagenome	B13_G4_sp014237365b	615	9	9	1	0	0.931222	0.98322	0.956515	PF00155.22	Aminotransferase class I and II	COG0436	Isoleucine, leucine, valine biosynthesis	COG0436	Aspartate/methionine/tyrosine aminotransferase (AspB) (PDB:2O0R)			E	Amino acid transport and metabolism	MNPIAIQLNNIIDKGNSYIMEMLSELGKNLFFPKGILSQSAEAKEKAYKINATIGIAKEQGRTMHFDSVVSSIKEIRPRESLTYAPSFGIPALRKIWQKSQFQKNPSLSGKSISMPVVTCGITHAISVFADVWVDQGDVIILPDMMWGNYNLILNVRKMAKISKYPIFSEKGRYNLKAFEEKVKDEAKKHEKIIVLLNFPHNPTGYTLTEKEADSIVKILINAAESGTNIIVVSDDAYFGLFYEEGILKESIFARLSGQHPRLLAIKLDGATKENFVWGLRVGFITYGCQIQDDSANIYDALERKTAGGVRGSISNASHLGQTIILKSMQHGKYPEEKMEKFEILQNRAMRVKEVLSDSKYKDAWDVYPFNSGYFMCIRPKLVNAENLRLHLLEKYGVGLISMGEFNLRIAFSCLEEDDIPELFDIILKGIEDLRAGVGDQESENFS
13043	GC_00001127	Core_metagenome	FWG171_EthSRB1	1506	9	9	1	0	0.931222	0.98322	0.956515	PF00155.22	Aminotransferase class I and II	COG0436	Isoleucine, leucine, valine biosynthesis	COG0436	Aspartate/methionine/tyrosine aminotransferase (AspB) (PDB:2O0R)			E	Amino acid transport and metabolism	MNTIAIQLNNIIDKGNPYIMGMLSELGKNLFFPKGILSQSAEAKEKAYKINATIGIAKEQGRTMHFGSVVSSIKGIRPKKSLTYAPSFGIPDLRKIWQNSQFEKNPSLSGKSISMPVVTCGITHAISVFADVWVNPGDVIILPDMMWGNYNLILNVRKGARISKYPMFSEKGGYNLKAFEEKIKDEAKKHEKIIVLLNFPHNPTGYSLTEKEADSIVKILINAAENGTNIIVVSDDAYFGLVYEKRILKESIFARLSGQHPRLLAIKLDGATKENFVWGLRVGFITYGCQTKGDLANIYDALERKTAGGVRGSISNASHLGQSIVLKSMQHEEYPAEKIEKFEILKTRAMRVKEVLSDPGYKDAWDVYPFNSGYFMCIRLKQVDAETLRLHLLKKYGVGLIAIGESNLRIAFSCMELDDISELFDIILKGIEDLRAGVEE-------
13044	GC_00001127	Core_metagenome	FWG172_EthSRB1	1344	9	9	1	0	0.931222	0.98322	0.956515	PF00155.22	Aminotransferase class I and II	COG0436	Isoleucine, leucine, valine biosynthesis	COG0436	Aspartate/methionine/tyrosine aminotransferase (AspB) (PDB:2O0R)			E	Amino acid transport and metabolism	MNPIAIQLNNIIDKGNPYIMGMLSKLGKNLFFPKGILSQSAEAKEKAYKINATIGIAKEQGRTMHFASVVSSIKEIRPRESLTYAPSFGIPALRKIWQKSQFEKNPSLSGKSISMPVVTCGITHAISVFADVWVDPGDVIILPDMMWGNYNLILNVRKEARISQYPIFSENGGYNLKAFEEKVRDEAKKHEKIIVLLNFPHNPTGYTLTEKEANIIVKTLIDVAEGGTNIIVVSDDAYFGLFYEEGILKESIFARLNGQHPRLLAVKLDGATKENFVWGLRVGFITYGCQTEDDSANIYDALERKTAGAIRGSISNASHLGQSIILKSMQHEKHSAEKIEKFEILKNRALQVKKVLSDSRYKDAWDVYPFNSGYFMCLRLKRVNAEKLRLHLLKKYGVGLVAIGESNLRIAFSCLELDDISELFDIILKGIDDLRTREVPEL-----
13045	GC_00001127	Core_metagenome	Seep_SRB1a_Meg22_02_Bin_90	2561	9	9	1	0	0.931222	0.98322	0.956515	PF00155.22	Aminotransferase class I and II	COG0436	Isoleucine, leucine, valine biosynthesis	COG0436	Aspartate/methionine/tyrosine aminotransferase (AspB) (PDB:2O0R)			E	Amino acid transport and metabolism	MNPIAIQLNNIIDKGNPYVMGMLSKIGKNLFFPKGILSQSAEAKEKAYKINATIGIAKEQGRTMHFNSVVSSIKEIRPRESLTYAPSFGVPALRKIWQKSQFEKNPSLSGKSISMPVVTCGITHAISVFADVWVDPGDVIILPDMMWGNYNLILNVRKMARISKYPFFSEKWGYNLKAFEEKVRDEAKKHEKIIVLLNFPHNPTGYTLTEKEADSIVKTLIDVAEGGTNIIAVSDDAYFGLFYEEGILKESIFARLNGLHPRLLAVKLDGATKENFVWGLRVGFITYGCQTEDDPANIYDALERKTAGGVRGSISNASHLGQSIILKSMQHVKYPEEKTEKFEILKNRAVRVKEVLLDSRYKDAWDVYPFNSGYFMCIRLKRVDAEKLRLHLLEKYGVGLISMGESNLRIAFSCLEEDDIPELFDIILKGIEDLRAGVGD-------
13046	GC_00001127	Core_metagenome	Seep_SRB1a_sp_CR9063A	1748	9	9	1	0	0.931222	0.98322	0.956515	PF00155.22	Aminotransferase class I and II	COG0436	Isoleucine, leucine, valine biosynthesis	COG0436	Aspartate/methionine/tyrosine aminotransferase (AspB) (PDB:2O0R)			E	Amino acid transport and metabolism	MNPIAIQLNNIIDKGNPYIMGMLSKLGKNLFFPKGILSQSAEAKEKAYKINATIGIAKEQGRTMHFDSVVSSIKEIRPRESLTYAPSFGIPALRKIWQKSQFEKNPSLSGKSISMPVVTCGITHAISVFADVWVDPGDVIILPDMMWGNYNLILNVRKMARISKYPIFSEKGGYNLKAFEGKVRDEAKKHEKIIVLLNFPHNPTGYTLTEKEADSIVKTLIDVAEGGTNVIAVSDDAYFGLFYEEGILKESIFARLNGQHPRLLAIKLDGATKENFVWGLRVGFITYGCQTEDDPANIYDALERKTAGGIRGSISNASHLGQSIILKSMQHVKYPEEKIEKFEILKNRAMRVKEVLSDSRYKDAWDVYPFNSGYFMCIRLKRVDAEKLRLHLLEKYGVGLISMGESNLRIAFSCLEEDDIPELFDIILKGIEDLTLSPNGYIY----
13047	GC_00001127	Core_metagenome	Seep_SRB1a_sp_SM7059A	1061	9	9	1	0	0.931222	0.98322	0.956515	PF00155.22	Aminotransferase class I and II	COG0436	Isoleucine, leucine, valine biosynthesis	COG0436	Aspartate/methionine/tyrosine aminotransferase (AspB) (PDB:2O0R)			E	Amino acid transport and metabolism	MNPIAIQLNNIIDKGNPYVMGMLSKIGKNLFFPKGILSQSAEAKEKAYKINATIGIAKEQGRTMHFDSVLSSIKEIRPRESLTYAPSFGIPALRKIWQKSQFEKNPSLSGQSISMPVVTCGITHAISVFADVWVDPGDVIILPDMMWGNYNLILNVRKMARISKYPIFSEKGGYNLKAFEEKVRDEAKKHEKIIVLLNFPHNPTGYTLTEKEADSIVKTLIDVAEGGTNIIAVSDDAYFGLFYEEGILKESIFARLNGLHPRLLAVKLDGATKENFVWGLRVGFITYGCQTEDDPANIYDALERKTAGGIRGSISNASHLGQTIILKSMQHVKYPEEKIEKFEILKNRAMRVKEVLSDSRYKDAWDVYPFNSGYFMCIRLKRVDAEKLRLHLLEKYGVGLISMGESNLRIAFSCLEEDDVPELFDIILKGIEDLRAGVGG-------
13048	GC_00001128	Core_metagenome	B13_G4_sp013792055	121	9	9	1	0	0.935923	0.989209	0.961829					COG3173	Predicted kinase, aminoglycoside phosphotransferase (APT) family (YcbJ)			R	General function prediction only	----MIDESIDIPIKIDTIKKYLEERFDGKVEILGVKKLGTFTDTIKKLGYGDTFLVTFRREGKDRSVIFSTMRKDKYGHQYLWDRANVLMFQYDAGQRLPKHAHPLDIGYFNAEGNARSVRDANIYFLLTEKVEGTDYFLDLKRLKTEAITDLDIERARVLGEYLAEIHSEKKDEPELYTRKIRELLGHGECIMGIIDGYPNNYEFFSDNDFCDIEKHCVEWRWKLKQYTHRLCREHGDFHPWNIKFREGTDFSTFDRSRGEYGEAADDVSTLSINYLLYSLLKHGKLDGDYKKLHDIYITTYLEKTKDQEIFKVIQPFYAFRCLVIASPEWYPNHPADIRKKLFNFTRNILATETMNIDEINRYLE
13049	GC_00001128	Core_metagenome	B13_G4_sp014237365a	2766	9	9	1	0	0.935923	0.989209	0.961829					COG3173	Predicted kinase, aminoglycoside phosphotransferase (APT) family (YcbJ)			R	General function prediction only	----MIDKLINIPIKIDAVKKYLGKRFGGKVEILEVKKLGTFTDTIKKLGYGDTFLVKFRREGKNRSVIFSTMRKDKYGHQYLWDRANVLMFQYDAGQRLPRHAHPLDIGYFNAEGMARSVRDANIYFLLTEKVEGTDYFLDLKRLKNETLTDLDIERAKALGEYLAEIHSEKKDEPELYTRKVRELFGHGECIMGIIDGYPRNYEFFSDSAFCDIEKRCVEWRWKLKQYTHRLCREHGDFHPWNIKFRKETDFSTFDRSRGEYGEAADDVSTLSINYLLYSLLKHGKLYGEYKKLHDIFIETYLEKTKDREIFKIIQPFYAFRCLVIASPEWYPNHPADVRKKLFKFTKNILATDTINTDEINKYLE
13050	GC_00001128	Core_metagenome	B13_G4_sp014237365b	2766	9	9	1	0	0.935923	0.989209	0.961829					COG3173	Predicted kinase, aminoglycoside phosphotransferase (APT) family (YcbJ)			R	General function prediction only	----MIDKLINIPIKIDAVKKYLGKRFGGKVEILEVKKLGTFTDTIKKLGYGDTFLVKFRREGKNRSVIFSTMRKDKYGHQYLWDRANVLMFQYDAGQRLPRHAHPLDIGYFNAEGMARSVRDANIYFLLTEKVEGTDYFLDLKRLKNETLTDLDIERAKALGEYLAEIHSEKKDEPELYTRKVRELFGHGECIMGIIDGYPRNYEFFSDSAFCDIEKRCVEWRWKLKQYTHRLCREHGDFHPWNIKFRKETDFSTFDRSRGEYGEAADDVSTLSINYLLYSLLKHGKLYGEYKKLHDIFIETYLEKTKDREIFKIIQPFYAFRCLVIASPEWYPNHPADVRKKLFKFTKNILATDTINTDEINKYLE
13051	GC_00001128	Core_metagenome	FWG171_EthSRB1	1113	9	9	1	0	0.935923	0.989209	0.961829					COG3173	Predicted kinase, aminoglycoside phosphotransferase (APT) family (YcbJ)			R	General function prediction only	----MIDELINIPIKIDSVEKYLKERFDGKIEILGIKKLGSFNDTIKKLGYGDTFLVTFRKKGKDRSVVFSTMQRDKYGHQYLWDRAQVLMFQYDAGQRLHRHAHPLDVGYFNAEGMAHSVRDANMFFLLTEKVEGTDYFLDLKRLKNEAVIDLDIERAKMLGEYLAEVHSEKKDAPDLYIRKVRELIGHGECIMGIIDGYPGNYEFCSDDAFCDIEKRCVEWRWKLKQYTHRLCREHGDFHPWNIKFREGTDFSTFDRSRGEYGEAADDVSTLSINYLLYSLLKHGKLDGDYKKLHDIYITTYLEKTKDRELFKVIQPFYAFRCLVIASPEWYPNHPADIRKKLFNFAKNILTTEIMSIDEINRYFE
13052	GC_00001128	Core_metagenome	Seep_SRB1a_Meg22_02_Bin_90	580	9	9	1	0	0.935923	0.989209	0.961829					COG3173	Predicted kinase, aminoglycoside phosphotransferase (APT) family (YcbJ)			R	General function prediction only	MRKKMIDKLINIPVKTDAIKKYLKERFGGKVEILGVKKLGSFTDTIKKLGYGDTFLVTFRKEGKDRSVVFSTMRKDKYGHQYLWDRANVLMFQYDAGQRLPRHAHPLDVGYFNPEGTAHSVRDANIFFLLTEKVEGTDYFLDLKRLKTEPLTDLDIERAKMLGDYLAEIHSEKKDAPDLYTRKLRELLGHGECIMGIVDGYPENYKFFSDAAFCDIEKLCVEWRWKLKQYTHRLCREHGDFHPWNIKFREGTDFSTFDRSRGEYGEAADDVSTLSINYLLYSLLKHGKLHGEYKKLHDIFIETYLKKTKDQEIFKVIQPFYAFRCLVIASPEWYPNHPADVRKKLFNFTKNILATDTVNIDEINKYLE
13053	GC_00001128	Core_metagenome	Seep_SRB1a_S7142MS3	1893	9	9	1	0	0.935923	0.989209	0.961829					COG3173	Predicted kinase, aminoglycoside phosphotransferase (APT) family (YcbJ)			R	General function prediction only	----MIDKLINIPVKTDAIKKYLEERFGGKVEILGVKKLGSFTDTIKKLGYGDTFLVTFRKEGKDRSVVFSTMRKDKYGHQYLWDRANVLMFQYDAGQRLPKHAHPLDVGYFNPEGTAHSVRDANIFFLLTEKVEGTDYFLDLKRLKTETLTDLDIERAKTLGEYLAEIHSEKKDEPELYTRKVRELLGHGECIMGIVDGYPGNYEFFSDAAFCDIEKRCVEWRWKLKQYTHRLCREHGDFHPWNIKFREGTDFSTFDRSRGEYGEAADDVSTLSINYLLYSLLKHGKLYGEYKKLHDIFIETYLEKTKDQEIFKVIQPFYAFRCLVIASPEWYPNHPADVRIKLFNFTRNILATDTMNIDEINKYLE
13054	GC_00001128	Core_metagenome	Seep_SRB1a_sp_CR9063A	1873	9	9	1	0	0.935923	0.989209	0.961829					COG3173	Predicted kinase, aminoglycoside phosphotransferase (APT) family (YcbJ)			R	General function prediction only	----MIDKLINIPIKIDALKKYLEERFSEKIEILGVKKLGSFTDTIKKLGYGDTFLVTFRKEGKDRSVVFSTMRKDKYGHQYLWDRANVLMFQYDAGQRLPKHAHPLDVGYFNPEGTAHSVRNANIFFLLTEKVEGTDYFLDLKRLKNETLTDLDIERVKALGEYLAEIHSEKKDGPDLYTRKVRELLGHGECIMGIVDGYPENYEFFSDAAFCDIEKRCVEWRWKLKQYTHRLCREHGDFHPWNIKFREGTDFSTFDRSRGEYGEAADDVSTLSINYLLYSLLKYGKLDGEYKKLHDIFIETYLEKTKDQEIFKVIQPFYAFRCLVIASPEWYPNHPADVRKKLFNFTRNILATDTVNMDEINKYLK
13055	GC_00001128	Core_metagenome	Seep_SRB1a_sp_CR9063B	2902	9	9	1	0	0.935923	0.989209	0.961829					COG3173	Predicted kinase, aminoglycoside phosphotransferase (APT) family (YcbJ)			R	General function prediction only	----MIDKLINIPIKIDALKKYLEERFSEKIEILGVKKLGSFTDTIKKLGYGDTFLVTFRKEGKDRSVVFSTMRKDKYGHQYLWDRANVLMFQYDAGQRLPKHAHPLDVGYFNPEGTAHSVRNANIFFLLTEKVEGTDYFLDLKRLKNETLTDLDIERVKALGEYLAEIHSEKKDEPDLYTRKVRELLGHGECIMGIVDGYPENYEFFSDAAFCDIEKRCVEWRWKLKQYTHRLCREHGDFHPWNIKFREGTDFSTFDRSRGEYGEAADDVSTLSINYLLYSLLKYGKLDGEYKKLHDIFIETYLEKTKDQEIFKVIQPFYAFRCLVIASPEWYPNHPADVRKKLFNFTRNILATDTVNIDEINKYLK
13056	GC_00001128	Core_metagenome	Seep_SRB1a_sp_SM7059A	291	9	9	1	0	0.935923	0.989209	0.961829					COG3173	Predicted kinase, aminoglycoside phosphotransferase (APT) family (YcbJ)			R	General function prediction only	----MIDKLINIPVKTDAIKKYLEERFSGKVEILGVKKLGSFTDTIKKLGYGDTFLVTFRKEGKDHSVIFSTMRKDKYGHQYLWDRANVLMFQYDAGQRLPKHAHPLDVGYFNPEGTAHSVRDANIFFLLTEKVEGTDYFLDLKRLKTETLTDLDIERAKTLGEYLAEIHSEKKNEPELYTRKVRELLGHGECIMGIVDGYPGNYEFFSDAAFCDIEKRCVEWRWKLKQYTHRLCREHGDFHPWNIKFREGTDFSTFDRSRGEYGEAADDVSTLSINYLLYSLLKHGKLYGEYKKLHDIFIETYLEKTKDQEIFKVIQPFYAFRCLVIASPEWYPNHPVDVRIKLFNFTRNILATDTMNIDEINKYLE
13057	GC_00001129	Core_metagenome	B13_G4_sp003647525	325	9	9	1	0	0.957686	1	0.978385	PF01425.22	Amidase	COG0154	Aminoacyl-tRNA synthetases	COG0154	Asp-tRNAAsn/Glu-tRNAGln amidotransferase A subunit or related amidase (GatA) (PDB:3H0L)	K02433	aspartyl-tRNA(Asn)/glutamyl-tRNA(Gln) amidotransferase subunit A [EC:6.3.5.6 6.3.5.7]	J	Translation, ribosomal structure and biogenesis	MNLYELTIHEAHNLLKNREISSQELTKSVLDRVESVEPRVGAYITVAGETAMAQAELADKAIAEGNITPLTGIPLAIKDLICTKALRTTCASKILENFVPPYDAFAIKKLKKAGAVIVGKVNMDEFAMGSSTEHSGIQLTNNPWNLSYIPGGSSGGSAAAVAADMCLGSLGSDTGGSIRQPASHCGVVGMKPTYGRVSRFGLVAFASSLDQIGPLTKDVTDCAVLMNAISGYDDRDSTSVPMDVPDYTTFLKEGLKRVKIGIPKEYNALLGLDAEVSKAVKNAVKTIESLGAECIEVSLPHTEYAVAAYYVIAPSEASSNLARYDGVKYGLRDKGKNDLIEMYRSTRSMGFGSEVKRRIIIGTYCLSAGYYDAYYKKASQVRTLIIEDFKRAFKSCDVLLSPVAPTPAFKTGERTEDPLKMYLSDIFTLSANLAGIPGMSVPCGFSTQGLPIGLQIMGKHFNEEKIIKIAYNFEQATDFHNKKPKL
13058	GC_00001129	Core_metagenome	B13_G4_sp013792055	470	9	9	1	0	0.957686	1	0.978385	PF01425.22	Amidase	COG0154	Aminoacyl-tRNA synthetases	COG0154	Asp-tRNAAsn/Glu-tRNAGln amidotransferase A subunit or related amidase (GatA) (PDB:3H0L)	K02433	aspartyl-tRNA(Asn)/glutamyl-tRNA(Gln) amidotransferase subunit A [EC:6.3.5.6 6.3.5.7]	J	Translation, ribosomal structure and biogenesis	MNLYALTIHEAHNLLKNREISSQELTKSVLDRVESVEPRVGAYITVAAETAMAQAEKADKAIAAGNITPLTGIPLAIKDLICTEGLRTTCASKILENFVPPYDAFVIKKLKKAGAVIVGKVNMDEFAMGSSTEYSGIKPTHNPWDLAYIPGGSSGGSAAAVAADMCLGALGSDTGGSIRQPASHSGVVGMKPTYGRVSRFGLVAFASSLDQIGPMTKDVTDCAVLLKAISGHDAGDSTSVPRDVPDYTTFLEEGLKGIKVGIPKEYDSLAGLDVEVAEAVKNAVKTIEGLGAECVEVSLPHTEYAVAAYYVIAPSEASSNLARYDGVKYGLRDKGKNDLIEMYRSTRSTGFGPEVKRRIIIGTYCLSSGYYDAYYRKASQVRTLIIEDFKRAFETCDVLLSPVAPTPAFKTGERTEDPLKMYLSDIFTLSANLAGIPGMSVPCGFSSQGLPIGLQIVGEHFNEGKMIKVAYNFEQATDFHKKKPVL
13059	GC_00001129	Core_metagenome	B13_G4_sp014237365a	2735	9	9	1	0	0.957686	1	0.978385	PF01425.22	Amidase	COG0154	Aminoacyl-tRNA synthetases	COG0154	Asp-tRNAAsn/Glu-tRNAGln amidotransferase A subunit or related amidase (GatA) (PDB:3H0L)	K02433	aspartyl-tRNA(Asn)/glutamyl-tRNA(Gln) amidotransferase subunit A [EC:6.3.5.6 6.3.5.7]	J	Translation, ribosomal structure and biogenesis	MNLYELTIHEAHNLLKSREISSQELTKSVLDRVESVEPRVGSYITVAGETAMTQAELADKAIAKGNITHLTGIPLAIKDLICTKDLRTTCASKILENFVPPYDAFVIKKLKKAGAVIVGKVNMDEFAMGSSTEHSGIKLTNNPWDLSYIPGGSSGGSAAAVAADMCLGSLGSDTGGSIRQPASYCGVVGMKPTYGRVSRFGLVAFASSLDQIGPLTKNVTDCAVLMNAISGYDAGDSTSVPMDVPDYTTFLEKGLKGVKIGIPREYNALSGLDAEVSEAVKNAVKTIEGIGAECVEVSLPHSEYAVAAYYVIAPSEASSNLARYDGVKYGLRDKNKNDLIEMYKSTRSMGFGSEVKRRIIIGTYCLSAGYYDAYYRKASQVRTLITEDFKKAFKSCDVLLSPVAPTPAFKTGERTEDPLKMYLSDIFTLSANLAGIPGMSVPCGFSSQGLPIGLQIIGKHFNEEKMIKVAYNFEQATDFHNKKPVL
13060	GC_00001129	Core_metagenome	B13_G4_sp014237365b	2735	9	9	1	0	0.957686	1	0.978385	PF01425.22	Amidase	COG0154	Aminoacyl-tRNA synthetases	COG0154	Asp-tRNAAsn/Glu-tRNAGln amidotransferase A subunit or related amidase (GatA) (PDB:3H0L)	K02433	aspartyl-tRNA(Asn)/glutamyl-tRNA(Gln) amidotransferase subunit A [EC:6.3.5.6 6.3.5.7]	J	Translation, ribosomal structure and biogenesis	MNLYELTIHEAHNLLKSREISSQELTKSVLDRVESVEPRVGSYITVAGETAMTQAELADKAIAKGNITHLTGIPLAIKDLICTKDLRTTCASKILENFVPPYDAFVIKKLKKAGAVIVGKVNMDEFAMGSSTEHSGIKLTNNPWDLSYIPGGSSGGSAAAVAADMCLGSLGSDTGGSIRQPASYCGVVGMKPTYGRVSRFGLVAFASSLDQIGPLTKNVTDCAVLMNAISGYDAGDSTSVPMDVPDYTTFLEKGLKGVKIGIPREYNALSGLDAEVSEAVKNAVKTIEGIGAECVEVSLPHSEYAVAAYYVIAPSEASSNLARYDGVKYGLRDKNKNDLIEMYKSTRSMGFGSEVKRRIIIGTYCLSAGYYDAYYRKASQVRTLITEDFKKAFKSCDVLLSPVAPTPAFKTGERTEDPLKMYLSDIFTLSANLAGIPGMSVPCGFSSQGLPIGLQIIGKHFNEEKMIKVAYNFEQATDFHNKKPVL
13061	GC_00001129	Core_metagenome	FWG172_EthSRB1	545	9	9	1	0	0.957686	1	0.978385	PF01425.22	Amidase	COG0154	Aminoacyl-tRNA synthetases	COG0154	Asp-tRNAAsn/Glu-tRNAGln amidotransferase A subunit or related amidase (GatA) (PDB:3H0L)	K02433	aspartyl-tRNA(Asn)/glutamyl-tRNA(Gln) amidotransferase subunit A [EC:6.3.5.6 6.3.5.7]	J	Translation, ribosomal structure and biogenesis	MNLYELTIHEAHNLLKSREISSQELTKSVLDRVESVEPRVGAYITVAGETAMAQAELADKAIAEGNITHLTGIPLAIKDLICTKDLRTTCASKILENFVPPYDAFVIKKLKKAGAVIVGKANMDEFAMGSSTEHSGIKLTNNPWDLSCIPGGSSGGSAAAVAADMCLGSLGSDTGGSIRQPASHCGVVGMKPTYGRVSRFGLVAFASSLDQIGPLTKDVADCAVLMNTVSGYDAGDSTSVPMDVPDYTIFLEKELKGFKIGIPREYNALSGLDAEVSEAVKNAVKTIEGLGAECVEVSLPHTEYAVAAYYVIASSEASSNLARYDGVKYGLRDKDKNDLIEMYRSTRSMGFGSEVKRRIIIGTYCLSAGYYDAYYKKASQVRTLIIEDFKRAFKACDVLLSPVAPTPAFKTGEKAEDPLKMYLSDIFTLAANLAGIPGMSVPCGFSSQGLPIGLQIMGEHFNEEKMIKVAYNFEQATDFHNKRPKL
13062	GC_00001129	Core_metagenome	Seep_SRB1a_S7142MS3	1089	9	9	1	0	0.957686	1	0.978385	PF01425.22	Amidase	COG0154	Aminoacyl-tRNA synthetases	COG0154	Asp-tRNAAsn/Glu-tRNAGln amidotransferase A subunit or related amidase (GatA) (PDB:3H0L)	K02433	aspartyl-tRNA(Asn)/glutamyl-tRNA(Gln) amidotransferase subunit A [EC:6.3.5.6 6.3.5.7]	J	Translation, ribosomal structure and biogenesis	MNLYELTIHEAHNLLKSREISSQELTKSVLDRVESVEPRVGAYITVAGETAMAQAELADKAIAEGNITHLTGIPLAIKDLICTKDLRTTCASKILENFVPPYDAFVIKKLKKAGAVIVGKANMDEFAMGSSTEHSGIKLTNNPWDLSYIPGGSSGGSAAAVAADMCLGSLGSDTGGSIRQPASHCGVVGMKPTYGRVSRFGLVAFASSLDQIGPLTKDVSDCAVLLNAISGYDAGDSTSVPMDVPDYTTFLEKGLKGFKIGIPKEYNALSGLDAEVSEAVKNAVMTIEGLGAECVEVSLPHTEYAVAAYYVIAPSEASSNLARYDGVKYGLRDKDKNDLIEMYRSTRSMGFGSEVKRRIIIGTYCLSAGYYDAYYRKASQVRTLIIEDFKRAFKSCDVLLSPVAPTPAFKTGEKTEDPLKMYLSDIFTLSANLAGIPGMSVPCGFSSQGLPIGLQIMGEHFNEEKMIKVAYNFEQATDFHNKKPVL
13063	GC_00001129	Core_metagenome	Seep_SRB1a_sp_CR9063A	702	9	9	1	0	0.957686	1	0.978385	PF01425.22	Amidase	COG0154	Aminoacyl-tRNA synthetases	COG0154	Asp-tRNAAsn/Glu-tRNAGln amidotransferase A subunit or related amidase (GatA) (PDB:3H0L)	K02433	aspartyl-tRNA(Asn)/glutamyl-tRNA(Gln) amidotransferase subunit A [EC:6.3.5.6 6.3.5.7]	J	Translation, ribosomal structure and biogenesis	MNLYELTIHEAHNLLKSREISSQELTKSVLDRVESVEPRVGAYITVAGETAMAQAELADKAIAGGNITHLTGIPLAIKDLICTKDLRTTCASKILENFVPPYDAFVIKKLKKAGAVIVGKVNMDEFAMGSSTEHSGIKLTNNPWDLAYIPGGSSGGSAAAVAADMCIGSLGSDTGGSIRQPASHCGVVGMKPTYGRVSRFGLVAFASSLDQIGPLTKDVTDCAVLMNAISGYDAGDSTSVPMDVPDYTTFLKEGLKGVKIGIPKEYNALPGLDAEVSEAVKNAVKTIEGLGAECVEVSLPHTEYAVAAYYVIAPSEASSNLARYDGVKYGLRDKGKNDLIEMYRSTRSMGFGSEVKRRIIIGTYCLSAGYYDAYYRKASQVRTLIIEDFKRAFKSCDVLLSPVAPTPAFKTGERAEDPLKMYLSDIFTLSANLAGIPGMSVPCGFSTQGLPIGLQIMGNHFNEEKMIKVAYNFEQATDFHNKKPKL
13064	GC_00001129	Core_metagenome	Seep_SRB1a_sp_CR9063B	563	9	9	1	0	0.957686	1	0.978385	PF01425.22	Amidase	COG0154	Aminoacyl-tRNA synthetases	COG0154	Asp-tRNAAsn/Glu-tRNAGln amidotransferase A subunit or related amidase (GatA) (PDB:3H0L)	K02433	aspartyl-tRNA(Asn)/glutamyl-tRNA(Gln) amidotransferase subunit A [EC:6.3.5.6 6.3.5.7]	J	Translation, ribosomal structure and biogenesis	MNLYELTIHKAHNLLKSREISSQELTKSVLDRVESVEPRVGAYITVAGETAMAQAELADKAIAGGNITHLTGIPLAIKDIICTKDLRTTCASKILENFVPPYDAFVIKKLKKAGAVIVGKVNMDEFAMGSSTEHSGIKLTNNPWDLSYIPGGSSGGSAAAVAADMCIGSLGSDTGGSIRQPASHCGVVGMKPTYGRVSRFGLVAFASSLDQIGPLTKDVPDCAVLLNAISGYDAGDSTSVPMDVPDYTTFLKKGLKGVKIGIPKEYNVLSGLDAEVSEAVKNAVMTIEGLGAECVEVSLPHSEYVVAAYYVIAPSEASSNLARYDGVKYGLRDKEKNDLIEMYRSTRSMGFGSEVKRRIIIGTYCLSAGYYDAYYRKASQVRTLIIEDFKKAFKSCDVLLSPVAPTPAFKTGERAEDPLKMYLSDIFTLSANLAGIPGMSVPCGFSTQGLPIGLQIMGNHFNEEKMIKVAYNFEQATDFHNKKPKL
13065	GC_00001129	Core_metagenome	Seep_SRB1a_sp_SM7059A	1052	9	9	1	0	0.957686	1	0.978385	PF01425.22	Amidase	COG0154	Aminoacyl-tRNA synthetases	COG0154	Asp-tRNAAsn/Glu-tRNAGln amidotransferase A subunit or related amidase (GatA) (PDB:3H0L)	K02433	aspartyl-tRNA(Asn)/glutamyl-tRNA(Gln) amidotransferase subunit A [EC:6.3.5.6 6.3.5.7]	J	Translation, ribosomal structure and biogenesis	MNLYELTIHEAHNLLKSREISSQELTKSVLDRVESVEPRVGAYITVAGETAMAQAELADKAIAEGNITHLTGIPLAIKDLICTKDLRTTCASKILENFVPPYDAFVIKKLKKAGAVIVGKANMDEFAMGSSTEHSGIKLTNNPWDLAYIPGGSSGGSAAAVAADMCLGSLGSDTGGSIRQPASHCGVVGMKPTYGRVSRFGLVAFASSLDQIGPLTKDVSDCAVLLNAISGYDAGDSTSVPMDVPDYTTFLEKGLKGFKIGIPKEYNALSGLDAEVSEAVKNAVMAIEGLGAECVEVSLPHTEYAVAAYYVIAPSEASSNLARYDGVKYGLRDKDKNDLIEMYRSTRSMGFGSEVKRRIIIGTYCLSAGYYDAYYRKASQVRTLIIEDFKRAFKSCDVLLSPVAPTPAFKTGEKTEDPLKMYLSDIFTLSANLAGIPGMSVPCGFSSQGLPIGLQIMGKHFNEEKMIKVAYNFEQATDFHNKKPVL
13066	GC_00001130	Core_metagenome	B13_G4_sp003647525	20	9	9	1	0	0.921198	0.991436	0.955028	PF02754.17	Cysteine-rich domain			COG0247	Fe-S cluster-containing oxidoreductase, includes glycolate oxidase subunit GlcF (GlpC)	K11473	glycolate oxidase iron-sulfur subunit	C	Energy production and conversion	MSSMKELALLMRELEHQLKICTRCGMCQAVCPLFDQTGIEADVARGKLAMLEGLAEEMFKNPKGVYERLSRCLLCGSCAANCPSGVKVLEIFIKARAILTQFIGLSPAKKAILRIMLANPYTFDMLMEFLPRIQKFFTKPASKNLGTSCARFVSPLIQDRHFKPLAPVPFHRMVPALNSYPGKSRLKVAFFVGCLIDKISPQIAEAVIDVLNYHEVGIFIPKREACCGAPAVSSGDTVTFVRLVRHNLELLDIAEFDYLVTACATCTFMIKKIWPAMTKKQSAGIRSRVEELAEKTLDINQFLVSKVGLKNENYYINEKKIITYHDPCHLSKSLGVSTEPRALIKANSKYLLREMPESDWCCGLGGSFNLQYYDLSAKIGKRKRNNIKSTGCSVVATGCPACMIQIADMLSKSGDPIVVKHPVMIYAECLKNNTPD---
13067	GC_00001130	Core_metagenome	B13_G4_sp013792055	80	9	9	1	0	0.921198	0.991436	0.955028	PF02754.17	Cysteine-rich domain			COG0247	Fe-S cluster-containing oxidoreductase, includes glycolate oxidase subunit GlcF (GlpC)	K11473	glycolate oxidase iron-sulfur subunit	C	Energy production and conversion	MPSMKELALLMKELEHQLNICTRCGMCQAVCPLFEQTGIEADVARGKLALLEGLAEEMFKDPKGVYERLSRCLLCGSCEANCPSGVEVLEIFIKARAILTHFIGLSPVKRAILRIMLAHPYTFDNFMELLPRIQKIFTKPASKNLGTSCARFVSPLIKDRHFKSLAPVPFHSKIPGLNSNPGKSGLKVAFFTGCLIDKIFPHVAEAVVGVLNYHEVGIFVPKGQACCGAPAISTGDTQTFDRLVQHNLDKFYTAEFDYLVTACATCAAIIKKVWPMMIKKQSSEIRSRVERLAEKTMDINQFLVSKTGLTMGSYYGNEKKVVTYHDPCHLLKTLGISDEPRALIKANPRYTLKEMHESDWCCGLGGSFNLQYYDISVKIGKRKLENIKKTGCSVVATGCPACMIQLSDMISKSGEKIAVEHPVEIYLNILNNR------
13068	GC_00001130	Core_metagenome	B13_G4_sp014237365a	1284	9	9	1	0	0.921198	0.991436	0.955028	PF02754.17	Cysteine-rich domain			COG0247	Fe-S cluster-containing oxidoreductase, includes glycolate oxidase subunit GlcF (GlpC)	K11473	glycolate oxidase iron-sulfur subunit	C	Energy production and conversion	MSGIKKLALLMRELEHQLKTCNRCGMCQAVCPLFDQTGIEADVARGKLALLEGLAEEMFKDPKGVYERLCRCLLCGSCVANCPSGVNVLEIFIKARAILTQFIGLSPAKKTILRIMLANPYTFDMLMEFLPRIQKFFTKPASKNLGTSCARFESPLIQNRHFKPLAPVPFHRMVPALNSYPGKSRLKVAFFVGCLIDKIFPQVAEAVIDVLNYHEVGIFIPKREGCCGAPAVSSGDTVTFGRLVRHNLELLDIVEFDYLVTACATCTFMIKKIWPAIIKNQSAGIMSRVEALAEKTLDINQFLVSKVGLKNENYHINENKIVTYHDPCHLSKSLGVSTEPRALIKANSKCLLREMPESNWCCGFGGSFNLQYYDLSAKIGKRKRDNIKSTGCSVVATGCPACMIQIADMLSKSGDPIVVKHPVMIYAESLKNNTHKERG
13069	GC_00001130	Core_metagenome	B13_G4_sp014237365b	1284	9	9	1	0	0.921198	0.991436	0.955028	PF02754.17	Cysteine-rich domain			COG0247	Fe-S cluster-containing oxidoreductase, includes glycolate oxidase subunit GlcF (GlpC)	K11473	glycolate oxidase iron-sulfur subunit	C	Energy production and conversion	MSGIKKLALLMRELEHQLKTCNRCGMCQAVCPLFDQTGIEADVARGKLALLEGLAEEMFKDPKGVYERLCRCLLCGSCVANCPSGVNVLEIFIKARAILTQFIGLSPAKKTILRIMLANPYTFDMLMEFLPRIQKFFTKPASKNLGTSCARFESPLIQNRHFKPLAPVPFHRMVPALNSYPGKSRLKVAFFVGCLIDKIFPQVAEAVIDVLNYHEVGIFIPKREGCCGAPAVSSGDTVTFGRLVRHNLELLDIVEFDYLVTACATCTFMIKKIWPAIIKNQSAGIMSRVEALAEKTLDINQFLVSKVGLKNENYHINENKIVTYHDPCHLSKSLGVSTEPRALIKANSKCLLREMPESNWCCGFGGSFNLQYYDLSAKIGKRKRDNIKSTGCSVVATGCPACMIQIADMLSKSGDPIVVKHPVMIYAESLKNNTHKERG
13070	GC_00001130	Core_metagenome	Seep_SRB1a_AB_03_Bin_172	5087	9	9	1	0	0.921198	0.991436	0.955028	PF02754.17	Cysteine-rich domain			COG0247	Fe-S cluster-containing oxidoreductase, includes glycolate oxidase subunit GlcF (GlpC)	K11473	glycolate oxidase iron-sulfur subunit	C	Energy production and conversion	MSSMKELALLMRELEHQLKTCTRGVMCQAVGPLFDQTGIEADVARGKLAMLEGLAEEMFKDPKGVYKRLSRCLLCGSCVANCPSGVNALKIFIKARAILTQFIGLSPAKKAILRIMLANPYTFDILMEFLPRIQKIFTKPAGKNLDTSCARFVSPLIQDRHFKPLAPVPFHRMVPALNSYPGKSRLKVAFFVGCLIDKIFPQVAEAVIDVLNYHEVGIFIPQRQGCCGAPAVSSGDTVTFDRLVRHNLELLDIVEFDYLVTACATCTFMIKKIWPAMIKNQSAGIMSGVEALAEKTLDINQFLVSKVGLKNKNYHRNEKKIVTYHDPCHLSKSLGISTEPRALIKANSKYLLREMPESNWCCGLGGSFNLQYYDLSTKIGKRKRDNIKSTGCSVVATGCPACMIQIADMLSKSGDPIVIKHPVMIYAEFLKNNTP----
13071	GC_00001130	Core_metagenome	Seep_SRB1a_Meg22_02_Bin_90	585	9	9	1	0	0.921198	0.991436	0.955028	PF02754.17	Cysteine-rich domain			COG0247	Fe-S cluster-containing oxidoreductase, includes glycolate oxidase subunit GlcF (GlpC)	K11473	glycolate oxidase iron-sulfur subunit	C	Energy production and conversion	MSSMKELALLMRELEHQLKTCTRCGMCQAVCPLFDLTGIEADVARGKLALLEGLAEQMFKDPKGVYERLSRCLLCGSCAANCPSGVNVLEIFIKARAILTQFIGLSPAKKTILRIMLAHPYTFDMLLEFLPRIQKIFTKPASKNLGTSCARFVSPLIQDRHFKLLAPVPFHRMVPALNSYPGKSGLKVAFFVGCLIDKIFPQVAEAVIDVLNYHEVGIFIPKRQGCCGAPAVSSGDTVTFGRLVCHNLELLDIIEFDYLVTACATCTFMIKKIWPAMTKNQSAGIRSRVEALAEKTLDINQFLVSKIGLKNENCHINEKKIITYHDPCHLSKSLGVSTEPRALIKANSKYLLREMPESDWCCGLGGSFNLQYYDLSAKIGKRKRDNIKSTGCSVVATGCPACMIQIADMLSKSGDPIVIKHPVMIYAESLKNNTSN---
13072	GC_00001130	Core_metagenome	Seep_SRB1a_S7142MS3	2222	9	9	1	0	0.921198	0.991436	0.955028	PF02754.17	Cysteine-rich domain			COG0247	Fe-S cluster-containing oxidoreductase, includes glycolate oxidase subunit GlcF (GlpC)	K11473	glycolate oxidase iron-sulfur subunit	C	Energy production and conversion	MSSMKELALLMRELEHQLKTCTRCGMCQAVCPLFDQTGIEADVARGKLALLEGLAEEMFKDPKGVYERLGRCLLCGSCMANCPSGVNVLEIFIKARAILTQFIGLSPAKKAILRIMLAHPYTFDMLMELLPRIQKIVTKPAGKNLGTSCARFVSPLIQDRHFKPLAPVPFHRIVPALNSYPGKSGLKVAFFVGCLIDKVFPQVAEAVIDVLNYHEVGIFIPKREGCCGAPAVSSGDTVTFGRLVQHNLELFDIVEFDYLVTACATCTFMIKKIWPAMTKNQSAGIRSRVEALAEKTLDINQFLVSKVGLKNENYPINEKKIITYHDPCHLSKSLGVSTEPRALIKANSKYLLREMPESNWCCGLGGSFNLQYYDLSAKIGKRKRDNIKSTGCSVVATGCPACMIQIADMLSKSGDPIVIKHPVMIYAESLKNNTSK---
13073	GC_00001130	Core_metagenome	Seep_SRB1a_sp_CR9063A	2581	9	9	1	0	0.921198	0.991436	0.955028	PF02754.17	Cysteine-rich domain			COG0247	Fe-S cluster-containing oxidoreductase, includes glycolate oxidase subunit GlcF (GlpC)	K11473	glycolate oxidase iron-sulfur subunit	C	Energy production and conversion	MSSMKELALLMRELEHQLKTCTRCGMCQAVCPLFDQTGIEADVARGKLALLEGLAEEMFKDPKGVYERLNRCLLCGSCAANCPSGVNVLEIFIKARAILTQFIGLSPAKKAILRIMLANPYTFDMLMEFLPRIQKIFTKPASELLGTSCARFVSPLIQDRHFKPLAPVPFHRMVPALNSYPGNSRLKVAFFVGCLIDKIFPQVAEAVIDVLNYHEVGIFIPDGQGCCGAPAVSSGDTVTFGRLVRHNLELLDIVEFDYLVTACATCTFMIKKIWPAMIKNQSAGIRSRVEALAEKTLDINQFLVSKVGLKNKNYHINEKKIVTYHDPCHLSKSLGVSTEPRALIKANSKYLLREMPESNWCCGLGGSFNLQYYDLSAKIGERKRDNIKSTGCSVVATGCPACMIQIADMLSKSGDPIVVKHPVMIYAEALKNNTSN---
13074	GC_00001130	Core_metagenome	Seep_SRB1a_sp_CR9063B	1062	9	9	1	0	0.921198	0.991436	0.955028	PF02754.17	Cysteine-rich domain			COG0247	Fe-S cluster-containing oxidoreductase, includes glycolate oxidase subunit GlcF (GlpC)	K11473	glycolate oxidase iron-sulfur subunit	C	Energy production and conversion	MSSMKELALLMRELEHQLKTCTRCGMCQAVCPLFDQTGIEADVARGKLALLEGLAEEMFKDPKGVYERLSRCLLCGSCAANCPSGVNVLEIFIKARAILTQFIGLSPAKKAILRIMLANPYTFDMLMEFLPRIQKIFTKPASELLGTSCARFVSPLIQDRHFKPLAPVPFHRMVPALNSYPGNSRLKVAFFVGCLIDKIFPQVAEAVIDVLNYHEVGIFIPDGQGCCGAPAVSSGDAVTFGRLVRHNLELLDIVEFDYLVTACATCTFMIKKIWPAMIKNQSAGIRSRVEALAEKTLDINQFLVSKVGLKNKNYHINEKKIVTYHDPCHLSKSLGVSTEPRALIKANSKYLLREMPESNWCCGLGGSFNLQYYDLSAKIGERKRDNIKSTGCSVVATGCPACMIQIADMLSKSGDPIVVKHPVMIYAEALKNNTSN---
13075	GC_00001131	Core_metagenome	B13_G4_sp013792055	1111	9	9	1	0	0.964001	0.981219	0.972534	PF00137.22	ATP synthase subunit C	COG0636	FoF1-type ATP synthase	COG0636	FoF1-type ATP synthase, membrane subunit c/Archaeal/vacuolar-type H+-ATPase, subunit K (AtpE) (PDB:1C17)	K02110	F-type H+-transporting ATPase subunit c	C	Energy production and conversion	MGEQALQFFIASVTAAGFGIAVAAFGCGIAQGIGLKSAVEGIARNPESSGKVTVTLLIGLAMIESLCIYALVIALILIYAHPQAGAIAALFGAGGGH
13076	GC_00001131	Core_metagenome	B13_G4_sp014237365a	2237	9	9	1	0	0.964001	0.981219	0.972534	PF00137.22	ATP synthase subunit C	COG0636	FoF1-type ATP synthase	COG0636	FoF1-type ATP synthase, membrane subunit c/Archaeal/vacuolar-type H+-ATPase, subunit K (AtpE) (PDB:1C17)	K02110	F-type H+-transporting ATPase subunit c	C	Energy production and conversion	MGEQALQFFIASVTAAGFGIAVAAFGCGIAQGIGLKSAVEGIARNPEASGKVTVTLLIGLAMIESLCIYALVIALILIYAHPQAGAIAALFGA--AH
13077	GC_00001131	Core_metagenome	B13_G4_sp014237365b	2237	9	9	1	0	0.964001	0.981219	0.972534	PF00137.22	ATP synthase subunit C	COG0636	FoF1-type ATP synthase	COG0636	FoF1-type ATP synthase, membrane subunit c/Archaeal/vacuolar-type H+-ATPase, subunit K (AtpE) (PDB:1C17)	K02110	F-type H+-transporting ATPase subunit c	C	Energy production and conversion	MGEQALQFFIASVTAAGFGIAVAAFGCGIAQGIGLKSAVEGIARNPEASGKVTVTLLIGLAMIESLCIYALVIALILIYAHPQAGAIAALFGA--AH
13078	GC_00001131	Core_metagenome	Seep_SRB1a_AB_03_Bin_172	1714	9	9	1	0	0.964001	0.981219	0.972534	PF00137.22	ATP synthase subunit C	COG0636	FoF1-type ATP synthase	COG0636	FoF1-type ATP synthase, membrane subunit c/Archaeal/vacuolar-type H+-ATPase, subunit K (AtpE) (PDB:1C17)	K02110	F-type H+-transporting ATPase subunit c	C	Energy production and conversion	MGEQALQFFIASVTAAGFGIAVAAFGCGIAQGIGLKSAVEGIARNPEASGKVTVTLLIGLAMIESLCIYALVISLILIYAHPQAGAIAALFGA--GA
13079	GC_00001131	Core_metagenome	Seep_SRB1a_Meg22_02_Bin_90	3365	9	9	1	0	0.964001	0.981219	0.972534	PF00137.22	ATP synthase subunit C	COG0636	FoF1-type ATP synthase	COG0636	FoF1-type ATP synthase, membrane subunit c/Archaeal/vacuolar-type H+-ATPase, subunit K (AtpE) (PDB:1C17)	K02110	F-type H+-transporting ATPase subunit c	C	Energy production and conversion	MGEQALQFFIASVTAAGFGIAVAAFGCGIAQGIGLKSAVEGIARNPEASGKVTVTLLIGLAMIESLCIYALVISLILIYAHPQAGAIAALFGA-GGH
13080	GC_00001131	Core_metagenome	Seep_SRB1a_S7142MS3	2361	9	9	1	0	0.964001	0.981219	0.972534	PF00137.22	ATP synthase subunit C	COG0636	FoF1-type ATP synthase	COG0636	FoF1-type ATP synthase, membrane subunit c/Archaeal/vacuolar-type H+-ATPase, subunit K (AtpE) (PDB:1C17)	K02110	F-type H+-transporting ATPase subunit c	C	Energy production and conversion	MGEQALQFFIACVTAAGFGIAIAAFGCGIAQGIACKSAVEGIARNPESSGKVTVTMIIGLALMESLCIYTLVVALILIYAHPQAGAIAALFGA--GH
13081	GC_00001131	Core_metagenome	Seep_SRB1a_sp_CR9063A	2387	9	9	1	0	0.964001	0.981219	0.972534	PF00137.22	ATP synthase subunit C	COG0636	FoF1-type ATP synthase	COG0636	FoF1-type ATP synthase, membrane subunit c/Archaeal/vacuolar-type H+-ATPase, subunit K (AtpE) (PDB:1C17)	K02110	F-type H+-transporting ATPase subunit c	C	Energy production and conversion	MGEQALQFFIASVTAAGFGIAVAAFGCGIAQGIGLKSAVEGIARNPEASGKVTVTLLIGLAMIESLCIYALVIALILIYAHPQAGAIAALFGA-GGH
13082	GC_00001131	Core_metagenome	Seep_SRB1a_sp_CR9063B	2293	9	9	1	0	0.964001	0.981219	0.972534	PF00137.22	ATP synthase subunit C	COG0636	FoF1-type ATP synthase	COG0636	FoF1-type ATP synthase, membrane subunit c/Archaeal/vacuolar-type H+-ATPase, subunit K (AtpE) (PDB:1C17)	K02110	F-type H+-transporting ATPase subunit c	C	Energy production and conversion	MGEQALQFFIASVTAAGFGIAVAAFGCGIAQGIGLKSAVEGIARNPEASGKVTVTLLIGLAMIESLCIYALVIALILIYAHPQAGAIAALFGA-GGH
13083	GC_00001131	Core_metagenome	Seep_SRB1a_sp_SM7059A	2222	9	9	1	0	0.964001	0.981219	0.972534	PF00137.22	ATP synthase subunit C	COG0636	FoF1-type ATP synthase	COG0636	FoF1-type ATP synthase, membrane subunit c/Archaeal/vacuolar-type H+-ATPase, subunit K (AtpE) (PDB:1C17)	K02110	F-type H+-transporting ATPase subunit c	C	Energy production and conversion	MGEQALQFFIACVTAAGFGIAIAAFGCGIAQGIACKSAVEGIARNPESSGKVTVTMIIGLALMESLCIYTLVVALILIYAHPQAGAIAALFGA--GH
13084	GC_00001132	Core_metagenome	B13_G4_sp014237365a	1612	9	9	1	0	0.953465	0.901395	0.926699	PF12849.8	PBP superfamily domain			COG0226	ABC-type phosphate transport system, periplasmic component (PstS) (PDB:2Q9T)	K02040	phosphate transport system substrate-binding protein	P	Inorganic ion transport and metabolism	------------------------------------MKKINSIIVMAIAGLFFITTNFAWAGNLVIKGSTTVLPIALKAVEAYMKENPDIKISLSGGGSSNGIKALIDGSTDIATASRFIKDKEVNLAVEKKVFPVPFAIAYDSIIPVVHPSNNINNLTLNQLKAIYKGEIKNWKEVGGPNLQIVINSRDTSSGTFETWEKKVMKKERITPRAQVMASNGAIVQTVSNNKYAIGYIGIGYLSPSVKALKVNGIEGTEETTLNGSFPISRPLFMFTNGWPKGDTLHFINYVINPKKGQNHVAASGYVRLY
13085	GC_00001132	Core_metagenome	B13_G4_sp014237365b	1612	9	9	1	0	0.953465	0.901395	0.926699	PF12849.8	PBP superfamily domain			COG0226	ABC-type phosphate transport system, periplasmic component (PstS) (PDB:2Q9T)	K02040	phosphate transport system substrate-binding protein	P	Inorganic ion transport and metabolism	------------------------------------MKKINSIIVMAIAGLFFITTNFAWAGNLVIKGSTTVLPIALKAVEAYMKENPDIKISLSGGGSSNGIKALIDGSTDIATASRFIKDKEVNLAVEKKVFPVPFAIAYDSIIPVVHPSNNINNLTLNQLKAIYKGEIKNWKEVGGPNLQIVINSRDTSSGTFETWEKKVMKKERITPRAQVMASNGAIVQTVSNNKYAIGYIGIGYLSPSVKALKVNGIEGTEETTLNGSFPISRPLFMFTNGWPKGDTLHFINYVINPKKGQNHVAASGYVRLY
13086	GC_00001132	Core_metagenome	FWG172_EthSRB1	1147	9	9	1	0	0.953465	0.901395	0.926699	PF12849.8	PBP superfamily domain			COG0226	ABC-type phosphate transport system, periplasmic component (PstS) (PDB:2Q9T)	K02040	phosphate transport system substrate-binding protein	P	Inorganic ion transport and metabolism	MKKINSIIVITIAVVFFITLNSVNFMVKMLKRKGGNMKKINSIIVMAIAGLFFIAANPVQAGNLVIKGSTTVLPIAQKTVEAYMKENPDIKISLSGGGSSNGIKALIDGSTDIATASRFIKDKEVKLAVEKNVFPVAFAIAYDSIIPVVHPSNNINDLTLDQLKAIYTGEIKNWKEVGGPDLQIVINSRDTSSGTFETWEKKVMKKERITPRAQVMASNGAIVQAVSNNKYAIGYIGIGYLTPGVKTLKVNGIEGTEETTLNGSFPISRPLFMFTNGWPKGETLDFINYVINPEKGQNHVADSGYVRLY
13087	GC_00001132	Core_metagenome	Seep_SRB1a_Meg22_02_Bin_90	2536	9	9	1	0	0.953465	0.901395	0.926699	PF12849.8	PBP superfamily domain			COG0226	ABC-type phosphate transport system, periplasmic component (PstS) (PDB:2Q9T)	K02040	phosphate transport system substrate-binding protein	P	Inorganic ion transport and metabolism	------------------------------------MKKINSIIVMAIAGLFFIATNPAQAGNLVIKGSTTVLPIAQKAVEAYMKENPDIKISLSGGGSSNGIKALIDGSTDIATTSRFIKDKEVKLAVEKNVFPVAFAIAYDSIIPVVHPSNNINNLTLDQLKAIYKGEIKNWKELGGPDLQIVINSRDTSSGTFETWEKKVMKKERITPRAQVMASNGAIVQAVSNNKYAMGYVGIGYLSPGVKALRVNGIKGTEETTLNGSFPISRPLFMFTNGWPKGETLDFINYVINPQKGQNHVAASGYVRLY
13088	GC_00001132	Core_metagenome	Seep_SRB1a_S7142MS3	1425	9	9	1	0	0.953465	0.901395	0.926699	PF12849.8	PBP superfamily domain			COG0226	ABC-type phosphate transport system, periplasmic component (PstS) (PDB:2Q9T)	K02040	phosphate transport system substrate-binding protein	P	Inorganic ion transport and metabolism	------------------------------------MKKINSIIVMAIAGLFFIATNPAQAGNLVIKGSTTVLPIAQKAVEAYMKENPDIKISLSGGGSSNGIKALVDGSTDIATTSRFIKDKEVKLAVEKNVFPVAFAIAYDSIIPVVHPSNNINNLTLDQLKAIYTGEIKNWKEVGGPDLQIVMNSRDTSSGTFETWEKKVMKKERITPRAQVMASNGAIVQAVSNNKYAIGYIGIGYLTPGVKALRVNGIEGTEETTLNGSFPISRPLFMFTNGWPKGETLDFINYVINPEKGQNHVADSGYVRLY
13089	GC_00001132	Core_metagenome	Seep_SRB1a_S7147B_SRB	690	9	9	1	0	0.953465	0.901395	0.926699	PF12849.8	PBP superfamily domain			COG0226	ABC-type phosphate transport system, periplasmic component (PstS) (PDB:2Q9T)	K02040	phosphate transport system substrate-binding protein	P	Inorganic ion transport and metabolism	------------------------------------MKKINSIIVMAIAGLFFIATNPAQAGNLVIKGSTTVLPIAQKTVEAYMKDKPDVKISLSGGGSSNGIKALIDGSTDIATASRFIKDKEVKLAVEKNVFLVAFAIAYDSIIPVVHPSNNINNLTLDQLKAIYKGETKNWKEVGGPDLQIVINSRDTSSGTFETWEKNVMKKERITPRAQVMASNGAIVQAVSNNKYAIGYIGIGYLSPGVKALRVNGIEGTEETTLNGSFPISRPLFMFTNGWPKGETLDFINYVINPQKGQNHVAASGYVRLY
13090	GC_00001132	Core_metagenome	Seep_SRB1a_sp_CR9063A	1838	9	9	1	0	0.953465	0.901395	0.926699	PF12849.8	PBP superfamily domain			COG0226	ABC-type phosphate transport system, periplasmic component (PstS) (PDB:2Q9T)	K02040	phosphate transport system substrate-binding protein	P	Inorganic ion transport and metabolism	MKKINSIIVITIAVVFFITLNSVSFMVKMLKRRGGNMKKINSIIVMAIAGLFFIATNPAQAGNLVIKGSTTVLPIAQKAVEAYMKENPDVKISLSGGGSSNGIKALIDGSTDIATASRFIKDKEVKLAVEKNVFPVAFAIAYDSIIPVVHPSNNINNLTLKQLKAIYKGEIKNWKEVGGPDLQIVINSRDTSSGTFETWEKKVMKKERITPRAQVMASNGAIVQAVSNNKYAIGYIGIGYLSPGVKALRVNGIEGTEETTLNGSFPISRPLFMFTNGWPKGDTLNFINYVINPQKGQKHVAASGYVRLY
13091	GC_00001132	Core_metagenome	Seep_SRB1a_sp_CR9063B	521	9	9	1	0	0.953465	0.901395	0.926699	PF12849.8	PBP superfamily domain			COG0226	ABC-type phosphate transport system, periplasmic component (PstS) (PDB:2Q9T)	K02040	phosphate transport system substrate-binding protein	P	Inorganic ion transport and metabolism	MKKINSIIVITIAVVFFITLNSVSFMVKMLKRRGGNMKKINSIIVMAIAGLFFIATNPAQAGNLVIKGSTTVLPIAQKAVEAYMKENPDVKISLSGGGSSNGIKALIDGSTDIATASRFIKDKEIKLAVEKNVFPVAFAIAYDSIIPVVHPSNNINNLTLKQLKAIYKGEIKNWKEVGGPDLQIVINSRDTSSGTFETWEKKVMKKERITPRAQVMASNGAIVQAVSNNKYAIGYIGIGYLSPGVKALRVNGIEGTEETTLNGSFPISRPLFMFTNGWPKGDTLNFINYVINPQKGQKHVAASGYVRLY
13092	GC_00001132	Core_metagenome	Seep_SRB1a_sp_SM7059A	2118	9	9	1	0	0.953465	0.901395	0.926699	PF12849.8	PBP superfamily domain			COG0226	ABC-type phosphate transport system, periplasmic component (PstS) (PDB:2Q9T)	K02040	phosphate transport system substrate-binding protein	P	Inorganic ion transport and metabolism	-------------------------------------MKINAIIVMAIACLFFITTNSAQAGNLVIKGSTTVLPIAQKVVEAYMKENPDVKISLSGGGSSNGIKALVDGNTDIATTSRFIKDKEVKLAVGKNVFPVPFAIAYDSIIPVVHPSNNINNLTLDQLKAIYKGEIKNWKEVGGPDLQIVINSRDTSSGTFETWEKKVMKKERITPRAQVMASNGAIVQAVSNNKYAIGYIGIGYLSPGVKALRVNGIEGTEETTLNGSFPISRPLFMFTNGWPKGDTLNFINYVINPQKGQNHVADSGYVRLY
13093	GC_00001133	Core_metagenome	B13_G4_sp003647525	372	9	9	1	0	0.934647	0.949791	0.942158											MNKLSLRTCVSTSGEFVYGIHKPDYTVVNLRGKDHITTLGHINGKTAVENKINFPANDVTIDNADWVFEISNSFSFMGATFILKSSADKRIENANPFDIINKHESSKLKTSINEFEDNDPLTISLGRTSTDADLLIELAKKSCLFEFDSHTGKPVGIQYEKTKNGEIRQAIKNHHLFEIVSNNTFLPDTYKQAMVLIPGIQGPNKIVGEYKKSAGTHIWEYLRENSYIPWGHYAANMAHDSIRYKIGTLKKEDLIGLRHLYYQRVYTQLAQSLGIPIPAKKRTLTKDELESLRIHLLETIKHYEKAKNNLPFNASMWGWNFGFDLSPSGYRLNASHQQIHQQFAIVPTYIPGFINGKNDESYTFFPTYTQGDEVSLFCRQFRNRTGKNFFETYINALKNNRRMDGREDKAKNLIFYQDENIIAFVPKAQRSQGEVQIMATANCGNILEANSTMRRSLDMAILTTVRMLEKLGVEMMICYETSKRFDNPDNDQRLMYTFIPRHPKSPGTYSEWLYRWIIGHYPEDFAHACSRVV---------------------------NQKF
13094	GC_00001133	Core_metagenome	B13_G4_sp013792055	2289	9	9	1	0	0.934647	0.949791	0.942158											MDELSVRTCVSFSGEFVYGIHKPDYTVVNLREKDHITTLGHIDGKTAVENKINFPANDVTIDNADWVFEISNPFPFMGATFILKSSADKRIENANPFDIISKHKFSKLKAGINEFKDNDPLLISLGRMSTDADLLIQLARKSCLFEVDPNTGEPVGIKYEKTKKGEVQQAIKNHHLFEIVSNNPFLPDGYKQAMVLIPGIQGPNKIVGEYKKSAGTHIWEYLRENSYIPWGHYAANMAHDSIRYKIKALKKEDLIGLRHLYYQRVYTQVAQSLGISIPAKKRTLTEQELESLRIHLLKTIKHHEGDKNNLPFNASMWGWNFGFDLSSSGYRLNASHQQIHQQFAIVPKYTPGFINGKNDESHALFPTYTQGDEVSLFCRQFRNSTGKNFFETYINAIKNNRRMDGRKGKAKSLIFYQDENIIAFVPKAQRSQGEVQIMATAKCGNILEANSTVRKSLDMAILTTARMLEKLGVEMMICYELSKRFDNPDNDQRLIYTFIPRHPKSPGTYSQWLSRWIIGHYPEDFASACNKAV---------------------------NQGF
13095	GC_00001133	Core_metagenome	B13_G4_sp014237365a	347	9	9	1	0	0.934647	0.949791	0.942158											MNDLSVRTCVSTSGEFAYGIHKPDYTAVNLREKDYITTLGHINGKTAVENKINFPANDVTIDNADWVFEISNSFPFMGATFILKSSADKKIENANPFEIINKHKSSKLKASINEFEDNDPLTISLGRTSTDADLLTKLARKSCLFEFDSH-GEPAGIQYEKTKNGEIRQVIKNHHLFEIVSNNPFLPDTYKQAMVLIPGIQGPNKIVGEYKKSADSHIWEYLRGNSYIPWGHYAANMAHDSIRYKIRALKEEDLIGLRHLYYQRVYTQVAQSLGISIPAKKRTLTEEELESLRIHLLETTKHNKGDKTNLLFNASMWGWNFGFDIAPSGYRLNASHQQIHQQFAIVPKYIPGFINGKNDENYTFFPTYTQGDEVSLFCRQFRHSTGKNFFETYINAIKNNKRMDGREDKAKSLIFYQNENTIAFVPKAQRSQGEIQIMTTAKCGNILETNSTVRKSLDMAILTTVRMLEKLGVEMMICYETSKRFDNPDNDQRLMYTFIPRHPKSPGTYSQWLYRWIIGHYPEDFAHACSRAV---------------------------NQGF
13096	GC_00001133	Core_metagenome	B13_G4_sp014237365b	347	9	9	1	0	0.934647	0.949791	0.942158											MNDLSVRTCVSTSGEFAYGIHKPDYTAVNLREKDYITTLGHINGKTAVENKINFPANDVTIDNADWVFEISNSFPFMGATFILKSSADKKIENANPFEIINKHKSSKLKASINEFEDNDPLTISLGRTSTDADLLTKLARKSCLFEFDSH-GEPAGIQYEKTKNGEIRQVIKNHHLFEIVSNNPFLPDTYKQAMVLIPGIQGPNKIVGEYKKSADSHIWEYLRGNSYIPWGHYAANMAHDSIRYKIRALKEEDLIGLRHLYYQRVYTQVAQSLGISIPAKKRTLTEEELESLRIHLLETTKHNKGDKTNLLFNASMWGWNFGFDIAPSGYRLNASHQQIHQQFAIVPKYIPGFINGKNDENYTFFPTYTQGDEVSLFCRQFRHSTGKNFFETYINAIKNNKRMDGREDKAKSLIFYQNENTIAFVPKAQRSQGEIQIMTTAKCGNILETNSTVRKSLDMAILTTVRMLEKLGVEMMICYETSKRFDNPDNDQRLMYTFIPRHPKSPGTYSQWLYRWIIGHYPEDFAHACSRAV---------------------------NQGF
13097	GC_00001133	Core_metagenome	FWG171_EthSRB1	1859	9	9	1	0	0.934647	0.949791	0.942158											MNELSVRTCVSTAGEFVYGIHKPDYTVVNLRAKNHITTLGHVNGKTAVENKINFPANDVTIDNADWVFEISNPFPFMGATFILKSSADKKIEDANPFDIINKYKSSKLKAGINEFESNDPLTISLGRTSTDANLLTKLAQKTCLFEFDPHTGEPVGIQYEKTKNGRIRQAIKNHHLFEIVSNNPFLPDTYKQAMVLIPGIQGPNKIVGEYKKSAGTHIWEYLRENSYIPWGHYAANMAHDSIRYKIEALKKEDLIGLRHLYYQRVYTQVAQSLSISVPAKKRTLTEKELESLRIHLLETIKHHEEDKINLPFNASMWGWNFGFDLSPSGYRLNASHQQIHQQFAIVPKYTQGFINGKNDESHTLFPTYTQGDEVARFCRRFRNSTGKFFFKTYINAIKNNKRMDGSKDKAKSLIFYRDENIMAFVPKAQRSQGEVQIMTTAKCGNILETNSTVRRSLDMAILTTVRMLEKLGVEMMICYETSRRFDNPDNDQRLMYTFIPRHPKSPGTYSQWLSRWIIGHYPEDFAYVCNKALRNVDEITSPTMHHSFGPPLPNLKSRLKSQKY
13098	GC_00001133	Core_metagenome	Seep_SRB1a_S7142MS3	493	9	9	1	0	0.934647	0.949791	0.942158											MNKLSVRTCVSTSGEFVYGIHKPDYTVVNLREKDHITTLGHINGKTAVENKINFPANDVTIDNADWVFEISNSFPFMGATFILKSSADKRIENANPFEIINKHKSSKLKAGINEFEDNDPLTISLGRTSTDADLLTELAGKSCLFEFDSH-GEPAGIQYEKTKNGEILQAIKNHHLFEIVSNNPFLPDTYKQAMVLIPGIQGPNKIVGEYKKSAGTHIWEYLRGNSYIPWGHYAANMAHDSIRYKIGALKKEDLIGLRHLYYQRVYTQVAQSLGISIPAKKRTLTEEELESLRIHLLETTKHNKGDKTNLPFNASMWGWNFGFDLSPSGYRLNASHQQIHQQFAIVPTYTPGFINGKNDESYTFFPTYTQGDEVSLFCRRFRNSTGKNFFETYINAIKNNRRMDGREDKAKSLIFYQDENIIAFVPKAQRSQGEVQIMATANCGNILEANFRVRKSLDMAILTTVRMLEKLGVEMMICYETSKRFDNPDNDQRLMYTFIPRHPKSPGTYSQWLYRWIIGHYPEDFAHACRKHI-------------------------------
13099	GC_00001133	Core_metagenome	Seep_SRB1a_sp_CR9063A	2876	9	9	1	0	0.934647	0.949791	0.942158											MNKLSVRTCVSTSGEFVYGIHKPDYTVVNLRERDHITTLGHINGKTAVENKINFPANDVTIDNADWVFEISNSFPFMGATFILKSSADKKIENANPFEIINKHKSSKLKAGINEFEDNDPLTISLGRTSTDADLLTELARKSCLFEFDSH-GEPAGIQYEKTKNGEIRQAIKNHHLFEIVSNNPFLPDTYKQAMVLIPGIQGPNKIVGEYKKSSGTHIWEYLRGNSYIPWGHYAANMAHDSIRYKIGALKKEDLIGLRHLYYQRVYTQLAQSLGISIPAKKRTLTEEELESLRIHLLETTKDNEEDKTNLPFNASMWGWNFGFDLSPSGYRLNASHQQIHQQFAIVPKYTPGFINGKNDKSYNFFPTYTQGDEVSLFCRQFRNSTGKNFFETYINAIKNNRRMDGRKDKAKSLIFYQDENIIAFVPKAQRSQGEVQIMATANCGNILEANSTLRKSLDMAILTTVRMLEKLGVEMMICYETSKRFDNPDNDQRLMYTFIPRHPKSPGTYSQWLSRWIIGHYPEDFAHACSRAV---------------------------NQKF
13100	GC_00001133	Core_metagenome	Seep_SRB1a_sp_CR9063B	382	9	9	1	0	0.934647	0.949791	0.942158											MNKLSVRTCVSTSGEFVYGIHKPDYTVVNLRERDHITTLGHINGKTAVENKINFPANDVTIDNADWVFEISNSFPFMGATFILKSSADKKIENANPFEIINKHKSSKLKAGINEFEDNDQLTISLGRTSTDADLLTELARKSCLFEFDSH-GEPAGIQYEKTKNGEIRQAIKNHHLFEIVSNNPFLPDTYKQAMVLIPGIQGPNKIVGEYKKSSGTHIWEYLRGNSYIPWGHYAANMAHDSIRYKIGALKKEDLIGLRHLYYQRVYTQLAQSQGISIPAKKRTLTEEELESLRIHLLETTKANEEDKTNLPFNASMWGWNFGFDLSPSGYRLNASHQQIHQQFAIVPTYTHGFINGKNDKSYNFFPTYTQGDEVSLFCRQFRNSTGKNFFETYINAIKNNRRMDGRKDKAKSLIFYQDENIIAFVPKAQRSQGEVQIMATANCGNILEANSTLRKSLDMAILTTVRMLEKLGVEMMICYETSKRFDNPDNDQRLMYTFIPRHPKSPGTYSQWLSRWIIGHYPEDFAHACSRAV---------------------------NQKF
13101	GC_00001133	Core_metagenome	Seep_SRB1a_sp_SM7059A	2472	9	9	1	0	0.934647	0.949791	0.942158											MNELSVRTCVSTSGEFVYGIHKPDYTVVNLREKDHITTLGHINGKTAVKNKINFPANDVTIDNADWVFEISNPFPFMGATFILKSSADKRIENANPFEIINKHKSSKLKAGINEFEDNDPLTISLGRTSTDANLLIELAKKSCLFEFDPH-GEPAGIQYEKTKNGEILQAIKNHHLFEIVSNNPFLPDTYKQAMVLIPGIQGPNKIVGEYKKSAGTHIWEYLRGNSYIPWGHYAANMAHDSIRYKIGALKKEDLIGLRHLYYQRVYTQVAQSLGISIPAKKRTLTEEELESLRIHLLETTKHNKGDKTNLPFNASMWGWNFGFDLSPSGYRLNASHQQIHQQFAIVPTYTHGFINGKNDESYTFFPTYTQGDEVSLFCRRFRNSTGKNFFETYINAIKNNRRMDGREDKAKSLIFYQDENIIAFVPKAQRSQGEVQIMATANCGNILEANSTVRKSLDMAILTTVRMLEKLGVEMMICYETSKRFDNPDNDQRLMYTFIPRHPKSPGTYSQWLYRWIIGHYPEDFAHACRKHI-------------------------------
13102	GC_00001134	Core_metagenome	B13_G4_sp003647525	752	9	9	1	0	0.927655	0.920496	0.924062	PF00515.29	Tetratricopeptide repeat			COG3063	Type IV pilus assembly protein PilF/PilW (PilF) (PDB:2VQ2) (PUBMED:16403447)			N|W	Cell motility|Extracellular structures	MPKPKNVEEYIAMQRTGIAANPDCGTSHYNLAVGLMGQKKYNEAEKELFAAIDCSPSLAEAYVQLGGICLQRGDLDGCLEYNKQATKARAGFFEGYGNMGFVHLQRGDTEKAIAALKKAITFNSRFIQAHSTLASAYLMSGLIDESIEANLKVIELDPNFAIAYNNLAIAYLEKGEYDKAVESCDKATKFGYEVAPKILKEIETYR-
13103	GC_00001134	Core_metagenome	B13_G4_sp013792055	2060	9	9	1	0	0.927655	0.920496	0.924062	PF00515.29	Tetratricopeptide repeat			COG3063	Type IV pilus assembly protein PilF/PilW (PilF) (PDB:2VQ2) (PUBMED:16403447)			N|W	Cell motility|Extracellular structures	MQKAKNVEEYIAMQRASVASNPDCGTSHYNLAVGLIGQRKFDEAERELHAAIDCSPNIAEAYVQLGGICLQHGDLDGCLEYNKQATKARAGFFEGYGNIGFVHLQRGEAEEAIAALKKAISFNCKFIQAHSTLASAYLMSGLIDESIKANLKVIELDPNFAVAYNNLAIAYLEKGEYDKAVENCDKAIKLGYEVAPEILKEIDTHR-
13104	GC_00001134	Core_metagenome	B13_G4_sp014237365a	2700	9	9	1	0	0.927655	0.920496	0.924062	PF00515.29	Tetratricopeptide repeat			COG3063	Type IV pilus assembly protein PilF/PilW (PilF) (PDB:2VQ2) (PUBMED:16403447)			N|W	Cell motility|Extracellular structures	MPKAKNVEEYIAMHQAGIAANPDCGTSHYNLAVGLIGQKKFDEAERELQAAIDCSPSLAEAYVQLGGICLKRGDLDGCLAYNKQATKARAGFFEGFGNIGFVHLQRGEVEEAIASLKKAISFNSKFIQAHSTLASAYLMSGLIDESIETNLKVIELGPDFAVAYNNLAIAYLEKGDYDKAVENCDKATKLGYEVAPEILKQIDKYR-
13105	GC_00001134	Core_metagenome	B13_G4_sp014237365b	2700	9	9	1	0	0.927655	0.920496	0.924062	PF00515.29	Tetratricopeptide repeat			COG3063	Type IV pilus assembly protein PilF/PilW (PilF) (PDB:2VQ2) (PUBMED:16403447)			N|W	Cell motility|Extracellular structures	MPKAKNVEEYIAMHQAGIAANPDCGTSHYNLAVGLIGQKKFDEAERELQAAIDCSPSLAEAYVQLGGICLKRGDLDGCLAYNKQATKARAGFFEGFGNIGFVHLQRGEVEEAIASLKKAISFNSKFIQAHSTLASAYLMSGLIDESIETNLKVIELGPDFAVAYNNLAIAYLEKGDYDKAVENCDKATKLGYEVAPEILKQIDKYR-
13106	GC_00001134	Core_metagenome	FWG172_EthSRB1	2293	9	9	1	0	0.927655	0.920496	0.924062	PF00515.29	Tetratricopeptide repeat			COG3063	Type IV pilus assembly protein PilF/PilW (PilF) (PDB:2VQ2) (PUBMED:16403447)			N|W	Cell motility|Extracellular structures	MPKAKNVEEYLAMQRTGVAANPDCGTSHYNLAVGLMGQKKYNEAERELHAAIDCSPSLAEAYVQLGGICLQRGDLDGCFEYNKQATKARAGFFEGYGNMGFVHLQRGEAEEAIAALKKAITFNSRFIQAHSTLASAYLMSGLIDESIEANLKVIELDPNFAIAYNNLAIAYLEKGEYDKAVENCDKATKFGYEVAPEILKEIDDNTP
13107	GC_00001134	Core_metagenome	Seep_SRB1a_Meg22_02_Bin_90	3017	9	9	1	0	0.927655	0.920496	0.924062	PF07719.18	Tetratricopeptide repeat			COG3063	Type IV pilus assembly protein PilF/PilW (PilF) (PDB:2VQ2) (PUBMED:16403447)			N|W	Cell motility|Extracellular structures	MPKAKNVEEYIAIQRTGIAANPDCGTSHYNLAVGLIGQKKIDEAERELHAAIDCSPTLAEAYVQLGGICLQRGDLDGCFEYNKQATKARAGFFEGYGNMGFVHLQRGEAEEAIAALI------------------------------------------------------------------------------------------
13108	GC_00001134	Core_metagenome	Seep_SRB1a_S7142MS3	1158	9	9	1	0	0.927655	0.920496	0.924062	PF00515.29	Tetratricopeptide repeat			COG3063	Type IV pilus assembly protein PilF/PilW (PilF) (PDB:2VQ2) (PUBMED:16403447)			N|W	Cell motility|Extracellular structures	MPKAKNVEEYIAMQKTGIASNPDCGTSHYNLAVGLMGQKKYNEAEKELHAAIDCSPSLAEAYVQLGGICLQRGDLDGCFEYNKQATKARAGFFEGYGNMGFVHLQRGEAEEAIAALKKALTFNSRFIQAHSTLASAYLMSGLIDESIEANLKVIELDPDFAVAYNNLAIAYLEKGEYDKAVENCDKASKFGYEVAPEILKEIDKYR-
13109	GC_00001134	Core_metagenome	Seep_SRB1a_sp_CR9063A	605	9	9	1	0	0.927655	0.920496	0.924062	PF00515.29	Tetratricopeptide repeat			COG3063	Type IV pilus assembly protein PilF/PilW (PilF) (PDB:2VQ2) (PUBMED:16403447)			N|W	Cell motility|Extracellular structures	MPKAKNVEEYLAMQRAGIASNPDCGTSHYNLAVGLMGQKKYNEAERELHAAIDCSPSLAEAYVQLGGICLQRGDLDGCLEYNKQATKARAGFFEGYGNMGFVHLQRGEAEEAIAALKKALTFNSRFIQAHSTLASAYLMSGLIDESIEANLKVIELDPNFAIAYNNLAIAYLEKGKYDKAVENCDKATKFGYEVDPEILKEIEEHR-
13110	GC_00001134	Core_metagenome	Seep_SRB1a_sp_SM7059A	41	9	9	1	0	0.927655	0.920496	0.924062	PF00515.29	Tetratricopeptide repeat			COG3063	Type IV pilus assembly protein PilF/PilW (PilF) (PDB:2VQ2) (PUBMED:16403447)			N|W	Cell motility|Extracellular structures	MPKAKNVEEYIAMQRTGVASNPDCGTSHYNLAVGLMGQKKYNEAEKELHAAIDCSPSLAEAYVQLGGICLQRGDLDGCLEYNKRATKARAGFFEGYGNMGFVHLQRGEAEEAIAALKKALTFNSRFIQAHSTLASAYLMSGLIDESIEANLKVIELDPDFAVAYNNLAIAYLEKGEYDKAVENCDKASKFGYEVAPEILKEIDKYR-
13111	GC_00001135	Core_metagenome	B13_G4_sp003647525	714	9	9	1	0	0.952214	0.928288	0.940099	PF01266.25	FAD dependent oxidoreductase			COG0665	Glycine/D-amino acid oxidase (deaminating) (DadA) (PDB:3AWI)			E	Amino acid transport and metabolism	MSFPTKYKYVIIGAGIHGLSTAYHLAKELKQKKAGSGKDILVIDKAAIGAGASGIACGVIRNNYFQPAMRELMAHSVALWEEDAKGYGYHPVGYMQISCEPMHADVAKIHEQQQEIGYDSLFIEGEKECLKYMRDNIFHDWQAKNITSVLHELKGGYAHNTKSLYRLADKAEAEGVRILTGVRVTGLKTDNNSVTAVETQKGDIKCDYVIIGAGPWAKSFWDMLDLPDQIDIKDNDGNIHKNVKIWTYWCLVEGTLGVPPDYAMNNDGKMPPVIHVDTDAPLYSSEDGTLITDKLWGIYYKPDFHFGGVQGGAAPYIVEGEVKVDPYGIDSPDFVVGPDFVHMWTSALAHCQKRYENKYQNYKNEPSGGIGAFTPDNFPVFDTMKDNCYMILDSNHGYKMIGVGKLVAKEITGEKQSLLKPFRFERYAKGELHPVSNSPFPWS
13112	GC_00001135	Core_metagenome	B13_G4_sp013792055	2941	9	9	1	0	0.952214	0.928288	0.940099	PF01266.25	FAD dependent oxidoreductase			COG0665	Glycine/D-amino acid oxidase (deaminating) (DadA) (PDB:3AWI)			E	Amino acid transport and metabolism	MSFPTKYKYIIIGAGIHGLSTAYHLSKELKQKKAGSGKDILVIDKAAIGAGASGIACGIIRNNYFQPAMRELMAHSVALWEEDVEGYGYHPVGYMQISCEPMHADVTEIHKQQQEIGYDSLFIEGEKDCLKYMRENIFHDWQAKNITSVLHELKGGYAHNTKSLYRLADKAEAEGVRILTGVKVTGLKTDNNTVTAVETQKGNIKCDYVIIGAGPWAKSFWDMIGLPNKIDIKDNDGNIHKNAKMWTYLCLVEGTLGVPPEYAMNNEGKMPPVIHVDTDAPLYSSEDGSLITDEMWGIYYKPDFHFNGVQGGAAPYIVEGEVKVDPYGIDSPDFVVGPEFVHMWTSALAHCQKRYEDKYQYYKNEPSGGLGAFTPDNFPIFDTMKDNCYMILDSNHGYKMIGVGKLVAKEITGEKQSLLKPFRFERYAKGELHPVSHSPFPWS
13113	GC_00001135	Core_metagenome	B13_G4_sp014237365a	2602	9	9	1	0	0.952214	0.928288	0.940099	PF01266.25	FAD dependent oxidoreductase			COG0665	Glycine/D-amino acid oxidase (deaminating) (DadA) (PDB:3AWI)			E	Amino acid transport and metabolism	MSFPTKYKYLIIGAGIHGLSTAYHLSKELKQKKIGSGKDILVIDKAAIGAGASGIACGIIRNNYFQPAMRELMAHSVALWEEDAKGYGYNPVGYMQISCEPMHADVSEIHKQQQEIGYDSLFIEGEKECLKYMRENIFHDWQAKNITSVLHELKGGYAHNTKSLYRLADKAEAEGVRILTGVKVTGLKTDNNSVTAVETQKGNIKCDYVIIGAGPWAKSFWDMLDLPDQIDIKDNDGNIHKNVSMWTYWGLVEGTLGVPPDYAMNNDGKMPPVIHVDTDAPLYSSEDGSLITDEMWGIYYKPDFHFNGVQGGAAPYIVKGEVKVDPYGIDSPDFVVGPDFVHMWTSALAHCQKRYENKYQNYKNEPSGGLGAFTPDNFPVFDKMKDNCYMILDSNHGYKMIGVGKLVAKEITGEKQNLLKPFRFERYAKGELHPVSNSPFPWS
13114	GC_00001135	Core_metagenome	B13_G4_sp014237365b	2602	9	9	1	0	0.952214	0.928288	0.940099	PF01266.25	FAD dependent oxidoreductase			COG0665	Glycine/D-amino acid oxidase (deaminating) (DadA) (PDB:3AWI)			E	Amino acid transport and metabolism	MSFPTKYKYLIIGAGIHGLSTAYHLSKELKQKKIGSGKDILVIDKAAIGAGASGIACGIIRNNYFQPAMRELMAHSVALWEEDAKGYGYNPVGYMQISCEPMHADVSEIHKQQQEIGYDSLFIEGEKECLKYMRENIFHDWQAKNITSVLHELKGGYAHNTKSLYRLADKAEAEGVRILTGVKVTGLKTDNNSVTAVETQKGNIKCDYVIIGAGPWAKSFWDMLDLPDQIDIKDNDGNIHKNVSMWTYWGLVEGTLGVPPDYAMNNDGKMPPVIHVDTDAPLYSSEDGSLITDEMWGIYYKPDFHFNGVQGGAAPYIVKGEVKVDPYGIDSPDFVVGPDFVHMWTSALAHCQKRYENKYQNYKNEPSGGLGAFTPDNFPVFDKMKDNCYMILDSNHGYKMIGVGKLVAKEITGEKQNLLKPFRFERYAKGELHPVSNSPFPWS
13115	GC_00001135	Core_metagenome	Seep_SRB1a_Meg22_02_Bin_90	834	9	9	1	0	0.952214	0.928288	0.940099	PF01266.25	FAD dependent oxidoreductase			COG0665	Glycine/D-amino acid oxidase (deaminating) (DadA) (PDB:3AWI)			E	Amino acid transport and metabolism	MSFPTKYKYVIIGAGIHGLSTAYHLAKELKQKKVGSGKDILVIDKAAIGAGASGIACGIIRNNYFQPAMRELIAHSVALWEEDVEGYGYRPVGYMQISCESMHADVAGIYKQQQEIGYESLFIEGEKECLKYMKKNIFYDWQAKNITSILHEKKGGYAHNTKALYCLADKAEAEGVRILTGVKVTGFKTNKNSVTAVKTQKGDIECDYVIIGAGPWAKSFWDMLDLPDQIDIKDNDGNIHKNAKMWTYLCLVE-----------------------------------------------------------------------------------------------------------------------------PIFQR-----------------------------------------GRFANN-------------
13116	GC_00001135	Core_metagenome	Seep_SRB1a_S7142MS3	1452	9	9	1	0	0.952214	0.928288	0.940099	PF01266.25	FAD dependent oxidoreductase			COG0665	Glycine/D-amino acid oxidase (deaminating) (DadA) (PDB:3AWI)			E	Amino acid transport and metabolism	MSFPTKYKYVIIGAGIHGLSTAYHLAKELKQKKVGSGKDILVIDKAAIGAGASGIACGIIRNNYFQPAMRELIAHSVALWEEDVEGYGYRPVGYMQISCESMHADVAGIYKQQQEIGYESLFIEGEKECLKYMRKNIFHDWQAKNITSILHEKKGGYAHNTKALYCLADKAEAEGVRILTGVEVTGFKTNKNSVTAVKTQKGDIECDYVIIGAGPWAKSFWDMLDLPDQIDIKDNDGNIHKNAKMWTYLCLVEGTLGVPPDYAMNNEGKMPPVIHIDTDAPLYSSEDGSLITDEIWGVYYKPDFHFGGVQGGAAPYIVEGEVKVDPYGIDSPDFVVGPEFVHMWTSALAHCQKRYEDKYQYYKNEPSGGVGAFTPDNFPVFDKMKDNCYMILDSNHGYKMIGVGKLVAKEITGEKQSLLKPFRFERYAKGELHPVSNSPFPWS
13117	GC_00001135	Core_metagenome	Seep_SRB1a_sp_CR9063A	1583	9	9	1	0	0.952214	0.928288	0.940099	PF01266.25	FAD dependent oxidoreductase			COG0665	Glycine/D-amino acid oxidase (deaminating) (DadA) (PDB:3AWI)			E	Amino acid transport and metabolism	MSFPTKYKYVIIGAGIHGLSTAYHLAKELKQKKAGSGKDILVIDKAAIGAGASGIACGIIRNNYFQPAMRELIAHSVALWEEDIEGYGYRPVGYMQISCESMHADVAGIYKQQQEIGYESLFIEGEKECLKYMRKNIFYDWQAKNITSILHEKKGGYAHNTKALYCLADKAEAEGVRILTGVEVTEFKTNKNSVTAVKTQKGDIECDYVIIGAGPWAKSFWDMLDLPDQIDIKDNDGNIHKNAKMWTYLCLVEGTLGVPPDYAMNNEGKMPPVIHIDTDAPLYSSEDGSLITDEIWGIYYKPDFHFGGVQGGAAPYIVEGEVKVDPYGIDSPDFVVGPEFVHMWTSALAHCQKRYENKYQYYKNEPSGGVGAFTPDNFPIFDKMKDNCYMILDSNHGYKMIGVGKLVAKEITGEKQSLLKPFRFERYAKGKLHPVSNSPFPWS
13118	GC_00001135	Core_metagenome	Seep_SRB1a_sp_CR9063B	1415	9	9	1	0	0.952214	0.928288	0.940099	PF01266.25	FAD dependent oxidoreductase			COG0665	Glycine/D-amino acid oxidase (deaminating) (DadA) (PDB:3AWI)			E	Amino acid transport and metabolism	MSFPTKYKYVIIGAGIHGLSTAYHLAKELKQKKAGSGKDILVIDKAAIGAGASGIACGIIRNNYFQPAMRELIAHSVALWEEDIEGYGYRPVGYMQISCESMHADVAGIYKQQQEIGYESLFIEGEKECLKYMRKNIFYDWQAKNITSILHEKKGGYAHNTKALYCLADKAEAEGVRILTGVEVTEFKTNKNSVTAVKTQKGDIECDYVIIGAGPWAKSFWDMLDLPDQIDIKDNDGNIHKNAKMWTYLCLVEGTLGVPPDYAMNNEGKMPPVIHIDTDAPLYSSEDGSLITDEIWGIYYKPDFHFGGVQGGAAPYIVEGEVKVDPYGIDSPDFVVGPEFVHMWTSALAHCQKRYENKYQYYKNEPSGGVGAFTPDNFPIFDKMKDNCYMILDSNHGYKMIGVGKLVAKEITGEKQSLLKPFRFERYAKGKLHPVSNSPFPWS
13119	GC_00001135	Core_metagenome	Seep_SRB1a_sp_SM7059A	685	9	9	1	0	0.952214	0.928288	0.940099	PF01266.25	FAD dependent oxidoreductase			COG0665	Glycine/D-amino acid oxidase (deaminating) (DadA) (PDB:3AWI)			E	Amino acid transport and metabolism	MSFPTKYKYVIIGAGIHGLSTAYHLAKELKQKKVGSGKDILVIDKAAIGAGASGIACGIIRNNYFQPAMRELIAHSVALWEEDVEGYGYRPVGYMQISCESMHADVAGIYKQQQEIGYESLFIEGEKECLKYMKKNIFYDWQAKNITSILHEKKGGYAHNTKALYCLADKAEAEGVRILTGVKVTGFKTNKNSVTAVKTQKGDIECDYVIIGAGPWAKSFWDMLDLPDQIDIKDNDGNIHKNAKMWTYLCLVEGTLGVPPDYAMNNEGKMPPVIHIDTDAPLYSSEDGSLITDEIWGVYYKPDFHFGGVQGGAAPYIVEGEVKVDPYGIDSPDFVVGPEFVHMWTSALAHCQKRYENKYQYYKNEPSGGIGAFTPDNFPIFDKMKDNCYMILDSNHGYKMIGVGKLVAKEITGEKQSLLKPFRFERYAKGELHPVSNSPFPWS
13120	GC_00001136	Core_metagenome	B13_G4_sp003647525	353	9	9	1	0	0.840992	1	0.913629											MDISGNWKNLYDQLNNSDEPVIILTDEEIQFNIVESEDNIRPYPLDFADSSYSIRKMAQDAGYGVSVHPLNKRVKIFSKTP
13121	GC_00001136	Core_metagenome	B13_G4_sp013792055	1680	9	9	1	0	0.840992	1	0.913629											MNISGLWNNLYEYLDKSNEPVVILTDEEIQFDIVKSEDKIRPYPLDFDDSSHTIRKMAQDAGYVVSAHPLNKRIKIFTKIP
13122	GC_00001136	Core_metagenome	B13_G4_sp014237365a	1901	9	9	1	0	0.840992	1	0.913629											MNISGNWENLYDQLNNSNEPVVILTDEEIQFDIVESEENIRPYPLDAANASNSIRKIAKNAGYDVSVHPLNKRIKIFSKTP
13123	GC_00001136	Core_metagenome	B13_G4_sp014237365b	1901	9	9	1	0	0.840992	1	0.913629											MNISGNWENLYDQLNNSNEPVVILTDEEIQFDIVESEENIRPYPLDAANASNSIRKIAKNAGYDVSVHPLNKRIKIFSKTP
13124	GC_00001136	Core_metagenome	FWG171_EthSRB1	1340	9	9	1	0	0.840992	1	0.913629											MNIPDLWNNLYEYLDKSNEPVVILTDEEIQFDIVKNKDNIRPYPLDFADSSYSIKKMAKDAGYGVSVHPLNKRIKIFTKIP
13125	GC_00001136	Core_metagenome	FWG172_EthSRB1	689	9	9	1	0	0.840992	1	0.913629											MNISSSWYNLYEYLDKSNESVVILTDEEIQFNIVESEDNIRPYPLDSANSSYSIRQMAQDAGYGVSVHPLNKRVKIFTKIP
13126	GC_00001136	Core_metagenome	Seep_SRB1a_AB_03_Bin_172	4173	9	9	1	0	0.840992	1	0.913629											MNISGNWKNLYDQLNNSDEPVIILTDEEIQFNIIESEDNIRPYPLDFADSSYSIRKMAQDAGYAVSAHPLNKRIKIFSKTP
13127	GC_00001136	Core_metagenome	Seep_SRB1a_sp_CR9063B	960	9	9	1	0	0.840992	1	0.913629											MNISGNWKNLYDQLNNSDEPVIILTDEEIQFNIVKSEDNIRPYPLDFADSSYSIRKMAQDAGYGVSAHPLNKRIKIFTKIP
13128	GC_00001136	Core_metagenome	Seep_SRB1a_sp_SM7059A	1598	9	9	1	0	0.840992	1	0.913629											MNISDLWNNLYEYLDKSNEPVVILTDEEIQFDIVESEEKIRPYPLDSADSSYSIRQIAQDAGYGVSVHPLNKRVKIFSKIP
13129	GC_00001137	Core_metagenome	B13_G4_sp014237365a	20	9	9	1	0	0.924227	0.971081	0.947075	PF00990.22	Diguanylate cyclase, GGDEF domain			COG2199|COG3850|COG5278	GGDEF domain, diguanylate cyclase (c-di-GMP synthetase) or its enzymatically inactive variants (GGDEF) (PDB:6D9M)|Signal transduction histidine kinase NarQ, nitrate/nitrite-specific (NarQ)|Extracytoplasmic sensor domain CHASE3 (specificity unknown) (CHASE3) (PDB:3VA9)			T|T|T	Signal transduction mechanisms|Signal transduction mechanisms|Signal transduction mechanisms	MVSFFQYIYKRIHLVFLTRFQRLSIATKIILGYLPIFLVMILITIVVLSSLNEANMTSKNIIKHDIVLLEAANNMLNSLLAQESYGRRYLILDSPEILELFWQRSNEFDMLVSKIQAIKKSQNIPSKQLSILHNEFNNLYKNRLKNIGNKSSIITKEYDAKIRTKLDELVALIQMMILNIKQNQNQLIIKNSDAGLKAFRITVILSSLGIILGIGAVTLTTGNIARSIQQLKLATNEISQGRFNYIPDVTAQDELGELANAFIKMARLLASLEEANLNASPLTRLPGGIAIENILKNKLAARKSVTFCLLDIDNFKSFNDHYGYAAGNKIIKTTAKIIEKIIAEYGTDDDFVGHIGGDDFAIVTTIERYNKFCTNIIEEFDKKIVDFYNTKDRANGYILGETRQGTKIKFPIMSISIAVVVSNKEKKHISHIEIGEIAAELKEHAKKIPGSVFMINRRKN
13130	GC_00001137	Core_metagenome	B13_G4_sp014237365b	20	9	9	1	0	0.924227	0.971081	0.947075	PF00990.22	Diguanylate cyclase, GGDEF domain			COG2199|COG3850|COG5278	GGDEF domain, diguanylate cyclase (c-di-GMP synthetase) or its enzymatically inactive variants (GGDEF) (PDB:6D9M)|Signal transduction histidine kinase NarQ, nitrate/nitrite-specific (NarQ)|Extracytoplasmic sensor domain CHASE3 (specificity unknown) (CHASE3) (PDB:3VA9)			T|T|T	Signal transduction mechanisms|Signal transduction mechanisms|Signal transduction mechanisms	MVSFFQYIYKRIHLVFLTRFQRLSIATKIILGYLPIFLVMILITIVVLSSLNEANMTSKNIIKHDIVLLEAANNMLNSLLAQESYGRRYLILDSPEILELFWQRSNEFDMLVSKIQAIKKSQNIPSKQLSILHNEFNNLYKNRLKNIGNKSSIITKEYDAKIRTKLDELVALIQMMILNIKQNQNQLIIKNSDAGLKAFRITVILSSLGIILGIGAVTLTTGNIARSIQQLKLATNEISQGRFNYIPDVTAQDELGELANAFIKMARLLASLEEANLNASPLTRLPGGIAIENILKNKLAARKSVTFCLLDIDNFKSFNDHYGYAAGNKIIKTTAKIIEKIIAEYGTDDDFVGHIGGDDFAIVTTIERYNKFCTNIIEEFDKKIVDFYNTKDRANGYILGETRQGTKIKFPIMSISIAVVVSNKEKKHISHIEIGEIAAELKEHAKKIPGSVFMINRRKN
13131	GC_00001137	Core_metagenome	FWG171_EthSRB1	235	9	9	1	0	0.924227	0.971081	0.947075	PF00990.22	Diguanylate cyclase, GGDEF domain			COG2199|COG3850|COG5278	GGDEF domain, diguanylate cyclase (c-di-GMP synthetase) or its enzymatically inactive variants (GGDEF) (PDB:6D9M)|Signal transduction histidine kinase NarQ, nitrate/nitrite-specific (NarQ)|Extracytoplasmic sensor domain CHASE3 (specificity unknown) (CHASE3) (PDB:3VA9)			T|T|T	Signal transduction mechanisms|Signal transduction mechanisms|Signal transduction mechanisms	--------------MFLNRLQKLSISTKIILGYLPIFMVVILISIIALSSLNEANKTSKNIIEHDIVLLEAANNMLNSLLAQESYARRYLILDSQEILELFWQRSNEFDMLVSKMQAIKKFQNISLKQLSILHNEFNNLYKDRIKNIGNEPSRITKEYDAKIRSKLDELTTLIQMMILNIKEKQNRMIIKNSDAGLKAFRITFILSSLGIILGIVAAALTTGNIARSIKKLTIATDEISRGRFNHIPDVTAQDELGELANAFIKMAHLLASLEETNLNANPLTRLPGGIAIENILKNRLTASKSVTFCLLDIDNFKSFNDHYGYAAGNEVIKTTAKIIKKTTAEYGTDDDFVGHIGGDDFALLTTIERYNKLCTNIIEEFDKKVVDFYNTKDRANGYILGETRQGKKIKFPIMSISIAVVVSNKEKGQISHIEVGEIAAELKEHAKKISGSVFLVNRRKK
13132	GC_00001137	Core_metagenome	FWG172_EthSRB1	1000	9	9	1	0	0.924227	0.971081	0.947075	PF00990.22	Diguanylate cyclase, GGDEF domain			COG2199|COG3850|COG5278	GGDEF domain, diguanylate cyclase (c-di-GMP synthetase) or its enzymatically inactive variants (GGDEF) (PDB:6D9M)|Signal transduction histidine kinase NarQ, nitrate/nitrite-specific (NarQ)|Extracytoplasmic sensor domain CHASE3 (specificity unknown) (CHASE3) (PDB:3VA9)			T|T|T	Signal transduction mechanisms|Signal transduction mechanisms|Signal transduction mechanisms	--------------MFLNKFQRVSISTKIILGYIPIFLVMILITIVALSNLNEANRTSKNIIEHDIVLLEAANNMLNSLQAQESYGRRYLILDSQEILELFWQRSNEFDMLVSRIQALTKSQNVPSKQLSILHNEFNNLYKDRLKNIGNKSSTLIKEHDAKIRSKLDELVALIQMMMLNVKQNQNQMIIKNSDIGMKAFRITVILSSLGIILGIGAVTLTTRNIARSIRKLKLATNEIAKGRFNHIPDITAQDELGELANAFIKMAHLLASLEEANLNANPLTRLPGGIAIENVLKNRLAASKSVVFCLLDIDNFKSFNDYYGYAAGNEVIKTTAKIIEKIIAEYGTDDDFVGHIGGDDFVILTTIERYNKHCTHIIEEFDKKILDLYDDKDRANGYILGETRQGKEIKFPIMSISIAVVVSNKEKMHISHIEIGEIAAELKEHAKKIPGSVFMVNRRKK
13133	GC_00001137	Core_metagenome	Seep_SRB1a_Meg22_02_Bin_90	1155	9	9	1	0	0.924227	0.971081	0.947075	PF00990.22	Diguanylate cyclase, GGDEF domain			COG2199|COG3850|COG5278	GGDEF domain, diguanylate cyclase (c-di-GMP synthetase) or its enzymatically inactive variants (GGDEF) (PDB:6D9M)|Signal transduction histidine kinase NarQ, nitrate/nitrite-specific (NarQ)|Extracytoplasmic sensor domain CHASE3 (specificity unknown) (CHASE3) (PDB:3VA9)			T|T|T	Signal transduction mechanisms|Signal transduction mechanisms|Signal transduction mechanisms	--------------MFLTRIQRLSISTKIILGYLPIFLVMILITIVALSSLNEANMTSKNIIEHDIVLLEAANNMLDSLLAQESYGRRYLILDSQEILGLFWQRSQEFDMLVSRIQALTESQDIPSKQLLILHNEFNNLYKDRLKNIGNKSSIITKEYDAKIKSKLDELIALIQMMMLNVKENQNQMIIKNSDAGLKAFRITFILSSLGIILGIGAAALTTRNIARSIQQLKLATNEISKGRFNHIPDVTAQDELGELANAFIKMAHLLASLEEANLNANPLTRLPGGIAIENVLKNRLAASKSVTFCLLDIDNFKSFNDHYGYAAGNEIIKTTAKIIEKTTAEYGTNDDFVGHIGGDDFVLLTTIGRYNKLCTHIIEGFDKKIVDFYNSKDRANGYILGETRQGKKIKFPIMSISIAVVVSNKEKRQISHIEIGEIAAELKEHAKKISGSVFIINRRKK
13134	GC_00001137	Core_metagenome	Seep_SRB1a_S7142MS3	2097	9	9	1	0	0.924227	0.971081	0.947075	PF00990.22	Diguanylate cyclase, GGDEF domain			COG2199|COG3850|COG5278	GGDEF domain, diguanylate cyclase (c-di-GMP synthetase) or its enzymatically inactive variants (GGDEF) (PDB:6D9M)|Signal transduction histidine kinase NarQ, nitrate/nitrite-specific (NarQ)|Extracytoplasmic sensor domain CHASE3 (specificity unknown) (CHASE3) (PDB:3VA9)			T|T|T	Signal transduction mechanisms|Signal transduction mechanisms|Signal transduction mechanisms	--------------MFLTRLRRLSISTKIILGYLPIFLVMIIISIVALSNLNEANRTSKNIIEHDIVLLEAANNMLDSLLAQESYGRRYLILDSQEILGLFWQRSKEFDTLVSRIQALTESQNIPSKQLLILHNEFNNLYKDRLKNIGNKSSILTKEYDAKIKSKLDELIALIQMMMLDVKENQNQMIIKNSDAGLKAFRITVILSSLGLILGIGAVTLTTRNIARSIQQLKLATNEIAKGRFNHIPDVTVQDELGELANAFIKMAHLLASLEEANLNANPLTRLPGGIAIENVLKNRLAASKSVTFCLLDIDNFKSFNDHYGYAAGNEIIKTTAKIIEKTTAEYGTNDDFVGHIGGDDFAILTTIESYNKLCSNIIEEFDKKIVDFYNTKDRANGYIMGETRQGNKIKFPIMSISIAVVLSNNEKRHISHIEIGEIAAELKEHAKKIHGSVFMVNRRKK
13135	GC_00001137	Core_metagenome	Seep_SRB1a_sp_CR9063A	881	9	9	1	0	0.924227	0.971081	0.947075	PF00990.22	Diguanylate cyclase, GGDEF domain			COG2199|COG3850|COG5278	GGDEF domain, diguanylate cyclase (c-di-GMP synthetase) or its enzymatically inactive variants (GGDEF) (PDB:6D9M)|Signal transduction histidine kinase NarQ, nitrate/nitrite-specific (NarQ)|Extracytoplasmic sensor domain CHASE3 (specificity unknown) (CHASE3) (PDB:3VA9)			T|T|T	Signal transduction mechanisms|Signal transduction mechanisms|Signal transduction mechanisms	--------------MFLTRLQRLSISTKIILGYLPIFLVMILITIVALSSLNEANRTSKNIIEHDIVLLEAANNMLNSLLAQESYGRRYLILDSQEILELFWQRSNEFDMLVSRIQALKKSQNIPSKQLSILHNEFNNLYKDRIKNIGDKSSILIKEYDAKIRSKLDELIALIQMMILNIKQNQNQMIIKNSDAGLKAFRITFILSSLGIILGIGAAALTTGNIARSIQQLKLATNEISKGRFNHIPDVTAQDELGELANAFIKMAHLLASLEEANLNANPLTRLPGGIAIENVLKNRLAASKSVTFCLLDIDNFKSFNDHYGYAAGNEVIKTTAKIIEKRTAEYGTDDDFVGHIGGDDFALLTTTGRYNKLCTHIIEEFDKKIVDFYNIKDRANGYILGETRQGKEIKFPIMSISIAVVVSNKEKRQISHIEVGEIAAELKEHAKKISGSVFMVNRRKN
13136	GC_00001137	Core_metagenome	Seep_SRB1a_sp_CR9063B	1206	9	9	1	0	0.924227	0.971081	0.947075	PF00990.22	Diguanylate cyclase, GGDEF domain			COG2199|COG3850|COG5278	GGDEF domain, diguanylate cyclase (c-di-GMP synthetase) or its enzymatically inactive variants (GGDEF) (PDB:6D9M)|Signal transduction histidine kinase NarQ, nitrate/nitrite-specific (NarQ)|Extracytoplasmic sensor domain CHASE3 (specificity unknown) (CHASE3) (PDB:3VA9)			T|T|T	Signal transduction mechanisms|Signal transduction mechanisms|Signal transduction mechanisms	--------------MFLTRLQRLSISTKIILGYLPIFLVMILITIVALSSLNEANRTSKNIIEHDIVLLEAANNMLNSLLAQESYGRRYLILDSQEILELFWQRSNEFDMLVSRIQVLKKSQNIPSKQLSILHNEFNNLYKDRIKNIGDKSSILIKEYDAKIRSKLDELIALIQMMILNIKQNQNQMIIKNSDAGLKAFRITFILSSLGIILGIGAAALTTGNIARSIQQLKLATNEISKGRFNHIPDVTAQDELGELANAFIKMAHLLASLEEANLNANPLTRLPGGIAIENVLKNRLAASKSVTFCLLDIDNFKSFNDHYGYAAGNEVIKTTAKIIEKRTAEYGTDDDFVGHIGGDDFALLTTTGRYNKLCTHIIEEFDKKIVDFYNIKDRANGYILGETRQGKEIKFPIMSISIAVVVSNKEKRQISHIEVGEIAAELKEHAKKISGSVFMVNRRKN
13137	GC_00001137	Core_metagenome	Seep_SRB1a_sp_SM7059A	858	9	9	1	0	0.924227	0.971081	0.947075	PF00990.22	Diguanylate cyclase, GGDEF domain			COG2199|COG3850|COG5278	GGDEF domain, diguanylate cyclase (c-di-GMP synthetase) or its enzymatically inactive variants (GGDEF) (PDB:6D9M)|Signal transduction histidine kinase NarQ, nitrate/nitrite-specific (NarQ)|Extracytoplasmic sensor domain CHASE3 (specificity unknown) (CHASE3) (PDB:3VA9)			T|T|T	Signal transduction mechanisms|Signal transduction mechanisms|Signal transduction mechanisms	--------------MFLTILQRLSISTKIILGYLPIFLVMIIISIVALSNLNEANRTSKNIIEHDIVLLEAANNMLDSLLAQESYGRRYLILDSQEILGLFWQRSKEFDTLVSRIQTLTESQNIPSKQLLILHNEFNNLYKDRLKNIGNKSSILTKEYDAKIKSKLDELIALIQMMMLDVKENQNQMIIKNSDAGLKAFRITVILSSLGLILGIGAVTLTTRNIARSIQQLKLATNEISKGRFNHIPDVTAQDELGELANAFIKMAHLLASLEEANLNANPLTRLPGGIAIENVLKNRLAASKSVTFCLLDIDNFKSFNDHYGYAAGNEIIKTTAKIIEKTTAEYGTNDDFVGHIGGDDFAILTTIERYKEVCTHIIEEFDKKIVDFYNTKDRANGYIMGETRQGNKIKFPIMSISIAVVLSNNEKRHISHIEIGEIAAELKEHAKKIPGSVFMVNRRKK
13138	GC_00001138	Core_metagenome	B13_G4_sp003647525	149	9	9	1	0	0.939708	0.949161	0.944411	PF00815.21	Histidinol dehydrogenase	COG0141	Histidine biosynthesis	COG0141	Histidinol dehydrogenase (HisD) (PDB:1K75)	K00013	histidinol dehydrogenase [EC:1.1.1.23]	E	Amino acid transport and metabolism	MKIYTYPSKSAEARVESIINRGLGFKEKDYLKVSQILEDVRKNGDNALIKYANQFDSPGLSIKSIRVTSDEIEAAANKVKKTFTRSLNRAIAHIESFHKHQLCNSWINTDRPGAFLGQIVNPVDSAGVYVPGGKGGKTPLVSSVLMGAIPAGIAGVKNIAMATPPTKDGTVNPHLLVAAKKVGINAIYKLGSAWAIGALAYGTETVPKTDVIVGPGNIYVTLAKKIVSGTVGIDMIAGPSEILIIADSTANPEFTAADLLSQAEHDTMASAILVTNSEETAKAVDIAVEEQLKYLDRKDIAEKSLDSFGAIIVMPDLTTCIELANRIAPEHLELHIDNPFEYIGKIKNAGAIFIGDYTPEPVGDYIAGPNHVLPTAGAARFASALSVDNFVKKTSLIHYSKEAFKREAKDIIRLAEIEGLDAHANSIKIRLKI-------------------------
13139	GC_00001138	Core_metagenome	B13_G4_sp013792055	1963	9	9	1	0	0.939708	0.949161	0.944411	PF00815.21	Histidinol dehydrogenase	COG0141	Histidine biosynthesis	COG0141	Histidinol dehydrogenase (HisD) (PDB:1K75)	K00013	histidinol dehydrogenase [EC:1.1.1.23]	E	Amino acid transport and metabolism	MKIYTYPSKSAEKRIASIINRGLGFKKKDYDQVEQILEDVRKNGDKALIKYVNEFDSPGLSIKSIKVTPDEIEAAAKKVGITFMRSLNRAIVQIESFHKRQLRNSWINTDRPGTFLGQIVNPVDSAGVYVPGGKEGKTPLVSSVLMGAIPAKIAGVKSIAMATPPTKDGSINPHLLIAAKKVGIKEIYKLGSAWAIAALAYGTETVPKTDVIVGPGNIYVTLAKKIVSGTVGIDMIAGPSEILIIADSTANPEFTAADLLSQAEHDAMASAILVTNSEETARAVDIAVEEQLKYLDRKDIAGKSLDSYGAIIVMLDLQACFELANRIAPEHLELHIDNPFEHIGKIRNAGAIFVGDYTPEPVGDYMAGPNHVLPTAGAARFASALSVDNFVKKTSIIHYSKEAFKREAKDIIRLAEIEGLDAHANSIKIRLKI-------------------------
13140	GC_00001138	Core_metagenome	B13_G4_sp014237365a	562	9	9	1	0	0.939708	0.949161	0.944411	PF00815.21	Histidinol dehydrogenase	COG0141	Histidine biosynthesis	COG0141	Histidinol dehydrogenase (HisD) (PDB:1K75)	K00013	histidinol dehydrogenase [EC:1.1.1.23]	E	Amino acid transport and metabolism	MKIYTYPSKSAETRVASIINRGLGFKKKDYLKVTQILEDVRKNGDNALIKYANQFDSPSLSIKSISVTFDEIEAAAKKVKKTFMRSLNRAITHIESFHKHQLCNSWINTDRSGAFLGQIVNPVDSAGVYVPGGKGGKTPLVSSVLMGAIPAKIAGVKYIAMATPPTKDGTVNPHLLVAAKKVGINAIYKLGSAWAIAALAYGTETVPKIDVIVGPGNIYVTLAKKIVSGTVGIDMIAGPSEILIIADNTANPEFTAADLLSQAEHDIMASAILVTNSEETAKAVGIAVEEQLKYLDRKDIAEKSLDSFGAIIVMPDLTSCIELANRIAPEHLELHIDNPFEYIGKIKNAGAIFVGDYTPEPVGDYMAGPNHVLPTAGTARFASALSVDNFVKKTSLIHYSKEAFKREAKDIICLAEIEGLDAHANSIKIRLRNVDEITSPTMHHSFRPPLSDLKSQKY
13141	GC_00001138	Core_metagenome	B13_G4_sp014237365b	562	9	9	1	0	0.939708	0.949161	0.944411	PF00815.21	Histidinol dehydrogenase	COG0141	Histidine biosynthesis	COG0141	Histidinol dehydrogenase (HisD) (PDB:1K75)	K00013	histidinol dehydrogenase [EC:1.1.1.23]	E	Amino acid transport and metabolism	MKIYTYPSKSAETRVASIINRGLGFKKKDYLKVTQILEDVRKNGDNALIKYANQFDSPSLSIKSISVTFDEIEAAAKKVKKTFMRSLNRAITHIESFHKHQLCNSWINTDRSGAFLGQIVNPVDSAGVYVPGGKGGKTPLVSSVLMGAIPAKIAGVKYIAMATPPTKDGTVNPHLLVAAKKVGINAIYKLGSAWAIAALAYGTETVPKIDVIVGPGNIYVTLAKKIVSGTVGIDMIAGPSEILIIADNTANPEFTAADLLSQAEHDIMASAILVTNSEETAKAVGIAVEEQLKYLDRKDIAEKSLDSFGAIIVMPDLTSCIELANRIAPEHLELHIDNPFEYIGKIKNAGAIFVGDYTPEPVGDYMAGPNHVLPTAGTARFASALSVDNFVKKTSLIHYSKEAFKREAKDIICLAEIEGLDAHANSIKIRLRNVDEITSPTMHHSFRPPLSDLKSQKY
13142	GC_00001138	Core_metagenome	FWG171_EthSRB1	2230	9	9	1	0	0.939708	0.949161	0.944411	PF00815.21	Histidinol dehydrogenase	COG0141	Histidine biosynthesis	COG0141	Histidinol dehydrogenase (HisD) (PDB:1K75)	K00013	histidinol dehydrogenase [EC:1.1.1.23]	E	Amino acid transport and metabolism	MKIYTYPSKSAETRIASIINRGLNFKKKDYLKVTQILEDVKKNGDNALIKYANQFDSPCLSIKSIRVTSDEIDAAANKVERTFMRSLNRAIAQIDSFHQHQLCNSWINTKRPGAFLGQIVNPVDSAGVYVPGGKEGKTPLVSSVLMGAIPAGIAGVKHIVMATPSTKDGTVNPHLLVAAKKVGIKKIYKIGSAWAIAALAYGTETVPKTNVIVGPGNIYVTLAKKIVSGTVGIDMIAGPSEILIIADSSANPEFIAADLLSQAEHDTMASAVLVTTSEDTAKAVYIAVEKQLKYLNRKDIAGKSLDSFGAIIVMPDLTSCIELANRIAPEHLELNIDNPFEHIGKIRNAGAIFIGDYTPEPVGDYMAGPNHVLPTAGAARFASALSVDNFVKKTSLIHYSKEAFKREAKDIIRLAEIEGLDAHANSIKIRLKH-------------------------
13143	GC_00001138	Core_metagenome	FWG172_EthSRB1	874	9	9	1	0	0.939708	0.949161	0.944411	PF00815.21	Histidinol dehydrogenase	COG0141	Histidine biosynthesis	COG0141	Histidinol dehydrogenase (HisD) (PDB:1K75)	K00013	histidinol dehydrogenase [EC:1.1.1.23]	E	Amino acid transport and metabolism	MKIYTYPSKSAETRVASIINRGLGFKKEDYLKVSQILEDVRKNGDNALIKYANQFDAPGLSIKSIRVTSDEIEAAAKKAERPFMRSLNRAIAHIESFHKHQLCNSWINTDRPGTFLGQIVNPVDSAGVYVPGGKGGKTPLVSSVLMGAIPAKIAGVKYIAMTTPPTKDGTVNPHLLVAAKKVGINTIYKLGSAWAIAALAFGTKTVPKTDVIVGPGNIYVTLAKKIVSGTAGIDMIAGPSEILIIADSTASPEFTAADLLSQAEHDIMASSILVTDSEETARAVDIAVEEQLKYLGRKDIAKKSLDSFGAIIVMPDLPACFELANRIAPEHLELHIDNPFEYIGKIKNAGAIFVGDYTPEPVGDYIAGPNHVLPTAGAARFASALSVDNFVKKTSLIHYSKEAFRREAKDIIRLAEIEGLDAHVNSIKIRLKY-------------------------
13144	GC_00001138	Core_metagenome	Seep_SRB1a_Meg22_02_Bin_90	639	9	9	1	0	0.939708	0.949161	0.944411	PF00815.21	Histidinol dehydrogenase	COG0141	Histidine biosynthesis	COG0141	Histidinol dehydrogenase (HisD) (PDB:1K75)	K00013	histidinol dehydrogenase [EC:1.1.1.23]	E	Amino acid transport and metabolism	MKIYTYPSKSAETRVASIINRGLGFKKKDYLKVSQILEDVRKNGDNALIKYANQFDSPGLSIKSIRVTSDEIEAAANKVKKTFMRSLNRAISHIESFHKHQLCNSWINTDRPGAFLGQIVNPVDSAGVYVPGGKGGKTPLVSSVLMGAIPAGIAGVKHIAMATPPTKDGTVNPHLLVAAKKVGINTIYKLGSAWAIAALAYGTKTVPKTDVIVGPGNIYVTLAKKIVSGTVGIDMIAGPSEILIIADNTTNPEFTAADLLSQAEHDTMASSILVTDSEETATAVNIAVEEQLEYLNRKDIAEKSLDSFGAIIVMPDLTSCIELANRIAPEHLELHIDNPFEYIGKIRNAGAIFVGDYTPEPVGDYIAGPNHVLPTAGAARFASALSVDNFVKKTSLIHYSKEAFKREAKDIIRLAEIEGLDAHANAIKIRLKI-------------------------
13145	GC_00001138	Core_metagenome	Seep_SRB1a_sp_CR9063A	1539	9	9	1	0	0.939708	0.949161	0.944411	PF00815.21	Histidinol dehydrogenase	COG0141	Histidine biosynthesis	COG0141	Histidinol dehydrogenase (HisD) (PDB:1K75)	K00013	histidinol dehydrogenase [EC:1.1.1.23]	E	Amino acid transport and metabolism	MKIYTYPSKSAETRVASIINRGLGFKKKDYLKVSQILEDVRKNGDNALIKYANQFDSPGLSIKSIRVTSDEIEAAAKKVKKTFMRSLNRAIAHIESFHKHQLCNSWINTDRPGAFLGQIVNPVDSAGVYVPGGKGGKTPLVSSVLMGAIPARIAGVKHIAMATPPTKDGSINPHLLVAARKVGIKEIYKLGSAWAIAALAYGTKTVPKTDVIVGPGNIYVTLAKKIVSGTVGIDMIAGPSEILIIADNTANPEFTAADLLSQAEHDTMASAMLVTNSEETAKAVNIAVEEQLKYLDRKDIAEKSLDSFGAIIVMPNLTSCIELANRIAPEHLELHIDNPFEYIGKIRNAGAIFIGDYTPEPVGDYMAGPNHVLPTAGAARFASALSVDNFVKKTSLIHYSKEAFKREAIDIIRLAEIEGLDAHANSIKIRLKI-------------------------
13146	GC_00001138	Core_metagenome	Seep_SRB1a_sp_CR9063B	2737	9	9	1	0	0.939708	0.949161	0.944411	PF00815.21	Histidinol dehydrogenase	COG0141	Histidine biosynthesis	COG0141	Histidinol dehydrogenase (HisD) (PDB:1K75)	K00013	histidinol dehydrogenase [EC:1.1.1.23]	E	Amino acid transport and metabolism	MKIYTYPSKSAETRVASIINRGLGFKKKDYLKVSQILEDVRKNGDNALIKYANQFDSPGLSIKSIRVTSDEIEAAANKVKKTFMRSLNRAITHIESFHKHQLCNSWINTDRPGAFLGQIVNPVDSAGVYVPGGKGGKTPLVSSVLMGAIPAKIAGVKHTAMATPPTKDGSINPHLLVAARKVGVKDIYKIGSAWAIAALAYGTETVPKTDVIVGPGNIYVTLAKKIVSGTVGIDMIAGPSEILIIADNSANPEFTAADLLSQAEHDTMASAILVTNSEETAKAVNIAVKEQLKYLDRKDIAGKSLDSFGAIIVMPDLTTCFELANRIAPEHLELHIDNPFEYIGKIRNAGAIFVGDYTPEPVGDYMAGPNHVLPTAGAARFASALSVDNFVKKTSLIHYSKEAFRREAKDIIRLAEIEGLDAHANSIKIRLKI-------------------------
13147	GC_00001139	Core_metagenome	B13_G4_sp003647525	793	9	9	1	0	0.91765	0.877791	0.897278	PF03099.20	Biotin/lipoate A/B protein ligase family	COG0321	Lipoate biosynthesis	COG0321	Lipoate-protein ligase B (LipB) (PDB:2QHT) (PUBMED:19798051)	K03801	lipoyl(octanoyl) transferase [EC:2.3.1.181]	H	Coenzyme transport and metabolism	MKLNKSKKWLCVDLETLEYRAAWDLQTSLVDARKKRIIDKDVILLLEHPPVFTLGRRGGLDDMTVSSDLLEKSGIPVVQVERGGVITFHGPGQLIMYPIIDLNAARMRVVDYVEKLEEVMIRAVADSGIIAERNSLNRGIWVGNKKLGSIGIAIRRGICFHGMSLNVNISMKHFGWMNPCGLKQVEISSMQQELSNKVSMSKVCVAVKKHVESVFGVNLIKTSLPELLKKL------------------------------
13148	GC_00001139	Core_metagenome	B13_G4_sp013792055	3072	9	9	1	0	0.91765	0.877791	0.897278	PF03099.20	Biotin/lipoate A/B protein ligase family	COG0321	Lipoate biosynthesis	COG0321	Lipoate-protein ligase B (LipB) (PDB:2QHT) (PUBMED:19798051)	K03801	lipoyl(octanoyl) transferase [EC:2.3.1.181]	H	Coenzyme transport and metabolism	----MSKTWLCVELESMDYMQAWDLQTRLVDARKKRIIDRDVILLLEHPPVFTLGRRGGMDDLTVSPDLLEKSGIPVVQVERGGVITFHGPGQLIMYPIIDLNIARMRVVDYVEKLEEVMIRAVADLGITAERNPINRGIWVGNKKLGSIGIAIRRGICFHGMSLNVNISMKHFGWMNPCGLKGVEASSMQRELSHKVSMSMVFGAIKNHVESIFGINLIETSLPELLKRL------------------------------
13149	GC_00001139	Core_metagenome	B13_G4_sp014237365a	1678	9	9	1	0	0.91765	0.877791	0.897278	PF03099.20	Biotin/lipoate A/B protein ligase family	COG0321	Lipoate biosynthesis	COG0321	Lipoate-protein ligase B (LipB) (PDB:2QHT) (PUBMED:19798051)	K03801	lipoyl(octanoyl) transferase [EC:2.3.1.181]	H	Coenzyme transport and metabolism	----------------MEYREAWDLQTSLVDARKKRIIDKNIILLLEHPSVFTLGRRGGLDDLTVSPDLLKKSGIPVVQVERGGVITFHGPGQLIMYPIIDLNAARMRVVDYVEKLEEVMIRAVADSGIIAERNSLNRGIWVGNKKLGSIGIAIRRGICFHGISLNVNISMKHFGWMNPCGLKQVGISSMQRELLHKVSMSKVCGAVKNHMETVFGVNLVNTSLPELLGFAQK----------------------------
13150	GC_00001139	Core_metagenome	B13_G4_sp014237365b	1678	9	9	1	0	0.91765	0.877791	0.897278	PF03099.20	Biotin/lipoate A/B protein ligase family	COG0321	Lipoate biosynthesis	COG0321	Lipoate-protein ligase B (LipB) (PDB:2QHT) (PUBMED:19798051)	K03801	lipoyl(octanoyl) transferase [EC:2.3.1.181]	H	Coenzyme transport and metabolism	----------------MEYREAWDLQTSLVDARKKRIIDKNIILLLEHPSVFTLGRRGGLDDLTVSPDLLKKSGIPVVQVERGGVITFHGPGQLIMYPIIDLNAARMRVVDYVEKLEEVMIRAVADSGIIAERNSLNRGIWVGNKKLGSIGIAIRRGICFHGISLNVNISMKHFGWMNPCGLKQVGISSMQRELLHKVSMSKVCGAVKNHMETVFGVNLVNTSLPELLGFAQK----------------------------
13151	GC_00001139	Core_metagenome	FWG172_EthSRB1	1686	9	9	1	0	0.91765	0.877791	0.897278	PF03099.20	Biotin/lipoate A/B protein ligase family	COG0321	Lipoate biosynthesis	COG0321	Lipoate-protein ligase B (LipB) (PDB:2QHT) (PUBMED:19798051)	K03801	lipoyl(octanoyl) transferase [EC:2.3.1.181]	H	Coenzyme transport and metabolism	--MSKSNRCLCVDLQTLEYGKAWDLQTSLVDARKKSIVDRDVILLLEHPSVFTLGRRGGLDDLTVPRDVLEKSGIQVFHVERGGVITFHGPGQLIMYPIIDLNAARMRVVDYVEKLEEVMIRTVADSGIIAERNSLNRGIWVGNKKLGSIGIAIRKGICFHGMSLNVNISMKHFGWMNPCGLKQVEISSMQRELSHKVLMSKVCGAIKKHVESVFGINLIKTGLPELLKKLNKSYDSESNIKKTFKKTRLAETESAIRSHI
13152	GC_00001139	Core_metagenome	Seep_SRB1a_S7147B_SRB	314	9	9	1	0	0.91765	0.877791	0.897278	PF03099.20	Biotin/lipoate A/B protein ligase family	COG0321	Lipoate biosynthesis	COG0321	Lipoate-protein ligase B (LipB) (PDB:2QHT) (PUBMED:19798051)	K03801	lipoyl(octanoyl) transferase [EC:2.3.1.181]	H	Coenzyme transport and metabolism	MKYNKSKKWLCVDLETMDYTKAWDFQTSLVDARKKRTIDRDVILLLEHPPVFTLGRRGGLDDLTVSPDLLEKSGIPVVQVERGGVITFHGPGQLIMYPIIDLNAARMRVVDYVEKLEEVMIRAVADSGIIAERNSLNRGIWVGNKKLGSIGIAIRRGICFHGMSLNVNISMKHFGWMNPCGLREIGTTSMKQELSRKVSMSKVCGAVKNHVETVFGVNLIKTSLPELLKKL------------------------------
13153	GC_00001139	Core_metagenome	Seep_SRB1a_sp_CR9063A	2579	9	9	1	0	0.91765	0.877791	0.897278	PF03099.20	Biotin/lipoate A/B protein ligase family	COG0321	Lipoate biosynthesis	COG0321	Lipoate-protein ligase B (LipB) (PDB:2QHT) (PUBMED:19798051)	K03801	lipoyl(octanoyl) transferase [EC:2.3.1.181]	H	Coenzyme transport and metabolism	--MSKSNRWLCVELETLEYGEAWNLQTSLVDARKKRIIDRDIILLLEHPPVFTLGRRGGLDDLTVFPDLLEKSGIPVVQVERGGVITFHGPGQLIMYPIIDLNAARMRVVDYVEKLEEVMIRAVADSGIIAERNPLNRGIWLGNKKLGSIGIAIRRGICFHGMSLNVNISMRHFGWMNPCGLKQVEISSIQREVSRKVSMSKVCGAVKNHVESVFGINLIKTSLPELLKKLNKNYDSESNIKKTFKKTRLAETESAIRSHI
13154	GC_00001139	Core_metagenome	Seep_SRB1a_sp_CR9063B	1060	9	9	1	0	0.91765	0.877791	0.897278	PF03099.20	Biotin/lipoate A/B protein ligase family	COG0321	Lipoate biosynthesis	COG0321	Lipoate-protein ligase B (LipB) (PDB:2QHT) (PUBMED:19798051)	K03801	lipoyl(octanoyl) transferase [EC:2.3.1.181]	H	Coenzyme transport and metabolism	--MSKSNRWLCVELETLEYREAWNLQTSLVDARKKRIIDRDIILLLEHPPVFTLGRRGGLDDLTVFPDLLEKSGIPVVQVERGGVITFHGPGQLIMYPIIDLNAARMRVVDYVEKLEEVMIRAVADSGIIAERNPLNRGIWLGNKKLGSIGIAIRRGICFHGMSLNVNISMKHFGWMNPCGLKQVEISSIQQEVSRKVSMSKVCGAVKNHVESVFGINLIKTSLPELLKKLNKNYDSESNIKKTFKKTRLAETESAIRSHI
13155	GC_00001139	Core_metagenome	Seep_SRB1a_sp_SM7059A	1208	9	9	1	0	0.91765	0.877791	0.897278	PF03099.20	Biotin/lipoate A/B protein ligase family	COG0321	Lipoate biosynthesis	COG0321	Lipoate-protein ligase B (LipB) (PDB:2QHT) (PUBMED:19798051)	K03801	lipoyl(octanoyl) transferase [EC:2.3.1.181]	H	Coenzyme transport and metabolism	MKYNKSKKWLCVDLETLEYSEAWDLQTSLVDAVKKRIIDKDVILLLEHPPVFTLGRRGGLDDLTVPRDVLEKSGIPVVQVERGGVITFHGPGQLIMYPIIDLNAAKMRVVDYVEKLEEVMIRAVADSGIIAERNSLNRGIWVGNKKLGSIGIAIRRGICFHGMSLNVNISMKHFGWMNPCGLREIGTTSMKQELSRKVSMSKVCGAVKNHVETVFGVNLIKTSLPELLKKL------------------------------
13156	GC_00001140	Core_metagenome	B13_G4_sp014237365a	1365	9	9	1	0	0.94131	0.95684	0.949011	PF00753.28	Metallo-beta-lactamase superfamily			COG0491	Glyoxylase or a related metal-dependent hydrolase, beta-lactamase superfamily II (GloB) (PDB:1QH3) (PUBMED:25670698)			R	General function prediction only	#NAME?
13157	GC_00001140	Core_metagenome	B13_G4_sp014237365b	1365	9	9	1	0	0.94131	0.95684	0.949011	PF00753.28	Metallo-beta-lactamase superfamily			COG0491	Glyoxylase or a related metal-dependent hydrolase, beta-lactamase superfamily II (GloB) (PDB:1QH3) (PUBMED:25670698)			R	General function prediction only	#NAME?
13158	GC_00001140	Core_metagenome	FWG171_EthSRB1	2120	9	9	1	0	0.94131	0.95684	0.949011	PF00753.28	Metallo-beta-lactamase superfamily			COG0491	Glyoxylase or a related metal-dependent hydrolase, beta-lactamase superfamily II (GloB) (PDB:1QH3) (PUBMED:25670698)			R	General function prediction only	MAQKKVSGGIMVKDDLIIELQPNIFRLKGEDTSSHSYLIRGDYKNILIDSGVDKNFSKLQKSLLTLGLKIRDIDIIINTHEHFDHIGANRYFQDYSLIAAHRFAATKITVEDRYVTMYKSGDLNEPSLRVHLWLESKSQFDLGNYSLNIIHTPGHTSGSICIYEPVRKILFTGDTVFAGGTLSYIGESGSVGDYIDSISHLATRKINELYPGHGKISKSPEEDMQKAILNARALLRDEGEVEITDFRDVPK-
13159	GC_00001140	Core_metagenome	Seep_SRB1a_AB_03_Bin_172	4960	9	9	1	0	0.94131	0.95684	0.949011	PF00753.28	Metallo-beta-lactamase superfamily			COG0491	Glyoxylase or a related metal-dependent hydrolase, beta-lactamase superfamily II (GloB) (PDB:1QH3) (PUBMED:25670698)			R	General function prediction only	----------MVKDDRIIELQPNIFRLKGEDTSSHSYLIRGDYKNVLIDSGVDKNFSKLQKSLLTLGLKIRDIDIVINTHEHFDHIGANRYFQDYSLIATHRFAATKITVEDRYVTMYKSGDLNEPSLKVHLWLESKSRFDLGNYSLNIIHTPGHTSGSICIYEPVRKILFTGDTVFAGGTLSYIGESGSVGDYIDSISHLATRKINELYPGHGKVSKSPEEDMQKAILNARALLRDEEEVDITDFREVP--
13160	GC_00001140	Core_metagenome	Seep_SRB1a_Meg22_02_Bin_90	2534	9	9	1	0	0.94131	0.95684	0.949011	PF00753.28	Metallo-beta-lactamase superfamily			COG0491	Glyoxylase or a related metal-dependent hydrolase, beta-lactamase superfamily II (GloB) (PDB:1QH3) (PUBMED:25670698)			R	General function prediction only	----------MVKDDLIIELQPNIFRLKGEDTSSHSYLIRGDYKNVLIDSGVDKNFSKLQKSLLTLGLKIRDIDIVINTHEHFDHIGANRYFQDYSLIAAHRFAATKITVEDRYVTMYKSGDLNEPSLKVHLWLENRFRFDLGNYILEVVHTPGHTSGSICIYEFTRKILFTGDTLFAGGTLSYIGESGSVGDYINSINLLETRKINELYPGHGRISNTPEEDMQKAILNARALLRDEEGVEITDFREVP--
13161	GC_00001140	Core_metagenome	Seep_SRB1a_S7147A_SRB	917	9	9	1	0	0.94131	0.95684	0.949011	PF00753.28	Metallo-beta-lactamase superfamily			COG0491	Glyoxylase or a related metal-dependent hydrolase, beta-lactamase superfamily II (GloB) (PDB:1QH3) (PUBMED:25670698)			R	General function prediction only	----------MVKDDLIIELQPNIFRLKGEDTSSHSYLIRGDYKNVLIDSGVDKNFSKLQKSLLTLGLKIRDIDIVINTHEHFDHIGANRYFQDYALIAAHRFAATKITVEDRYVTMYKSGDLNAPSLKVHLWLESKSRFNLGNYSLNIIHTPGHTSGSICIYEPVRKILFAGDTVFAGGTLSYIGESGSVGDYIDSISHLATRKINELYPGHGKVSKSPEEDMQKAILNARALLRDEEEVEITDFREVPF-
13162	GC_00001140	Core_metagenome	Seep_SRB1a_sp_CR9063A	2708	9	9	1	0	0.94131	0.95684	0.949011	PF00753.28	Metallo-beta-lactamase superfamily			COG0491	Glyoxylase or a related metal-dependent hydrolase, beta-lactamase superfamily II (GloB) (PDB:1QH3) (PUBMED:25670698)			R	General function prediction only	#NAME?
13163	GC_00001140	Core_metagenome	Seep_SRB1a_sp_CR9063B	2691	9	9	1	0	0.94131	0.95684	0.949011	PF00753.28	Metallo-beta-lactamase superfamily			COG0491	Glyoxylase or a related metal-dependent hydrolase, beta-lactamase superfamily II (GloB) (PDB:1QH3) (PUBMED:25670698)			R	General function prediction only	#NAME?
13164	GC_00001140	Core_metagenome	Seep_SRB1a_sp_SM7059A	3091	9	9	1	0	0.94131	0.95684	0.949011	PF00753.28	Metallo-beta-lactamase superfamily			COG0491	Glyoxylase or a related metal-dependent hydrolase, beta-lactamase superfamily II (GloB) (PDB:1QH3) (PUBMED:25670698)			R	General function prediction only	----------MVKDDRIIELQPNIFRLKGEDTSSHSYLIRGDYKNVLIDSGVDKNFSKLQKSLLTLGLKIRDIDIVINTHEHFDHIGANRYFQDYALIAAHRFAATKITVEDRYVTMYKSGDLNAPSLKVHLWLESKSRFDLGNYSLNIIHTPGHTSGSICIYEPVRKILFAGDTVFAGGTLSYIGESGSVGDYIDSISHLATRKINELYPGHGKVSKSPEEDMQKAILNARALLRDEEEVEITDFREVPF-
13165	GC_00001141	Core_metagenome	B13_G4_sp013792055	2884	7	9	2	0	0.951432	0.758205	0.843899	PF07311.13	Dodecin			COG3360	Flavin-binding protein dodecin (PDB:1MOG) (PUBMED:12679016)	K09165	dodecin	R	General function prediction only	--------------------------------MAESVYKIIELVGTSTESWEKAAAAAVEMASQSLHNLRIAEVVELDMQLADGKVRAYRAKVKVSFKYERGD----
13166	GC_00001141	Core_metagenome	Seep_SRB1a_AB_03_Bin_172	2813	7	9	2	0	0.951432	0.758205	0.843899	PF07311.13	Dodecin			COG3360	Flavin-binding protein dodecin (PDB:1MOG) (PUBMED:12679016)	K09165	dodecin	R	General function prediction only	--------------------------------MAESVYKIIELVGTSTESWEKAAAAAVEKASQSLRNLRIAEVVELDMQLADGKIRAYRAKVKISFKYENGD----
13167	GC_00001141	Core_metagenome	Seep_SRB1a_AB_03_Bin_172	5326	7	9	2	0	0.951432	0.758205	0.843899	PF07311.13	Dodecin			COG3360	Flavin-binding protein dodecin (PDB:1MOG) (PUBMED:12679016)	K09165	dodecin	R	General function prediction only	MLVKKTHLGDIHCIINHSACHTHRVCRRKESKMAESVYKIIELVGTSTESWEKAASAAVERASQTLQNLRIAEVVELDMQLADGKVRAYRAKVKVSFKYEGGD----
13168	GC_00001141	Core_metagenome	Seep_SRB1a_Meg22_02_Bin_90	673	7	9	2	0	0.951432	0.758205	0.843899	PF07311.13	Dodecin			COG3360	Flavin-binding protein dodecin (PDB:1MOG) (PUBMED:12679016)	K09165	dodecin	R	General function prediction only	--------------------------------MAESVYKIIELVGTSTESWEKAAAAAVEKASESLRNLRIAEVVELDMQLADGKILAYRAKVKVSFKYESGD----
13169	GC_00001141	Core_metagenome	Seep_SRB1a_S7147B_SRB	396	7	9	2	0	0.951432	0.758205	0.843899	PF07311.13	Dodecin			COG3360	Flavin-binding protein dodecin (PDB:1MOG) (PUBMED:12679016)	K09165	dodecin	R	General function prediction only	--------------------------------MAESVYKIIELVGTSTESWEKAAAAAVEKASQSLRNLRIAEVVELDMQLEDGKVRAYRAKVKVSFKYESGD----
13170	GC_00001141	Core_metagenome	Seep_SRB1a_S7147B_SRB	1249	7	9	2	0	0.951432	0.758205	0.843899	PF07311.13	Dodecin			COG3360	Flavin-binding protein dodecin (PDB:1MOG) (PUBMED:12679016)	K09165	dodecin	R	General function prediction only	--------------------------------MAESVYKIIELVGTSTESWEKAAAAAVEKASQSLRNLRIAEVVELDMQLEDGKVRAYRAKVKVSFKYESGD----
13171	GC_00001141	Core_metagenome	Seep_SRB1a_sp_CR9063A	1679	7	9	2	0	0.951432	0.758205	0.843899	PF07311.13	Dodecin			COG3360	Flavin-binding protein dodecin (PDB:1MOG) (PUBMED:12679016)	K09165	dodecin	R	General function prediction only	#NAME?
13172	GC_00001141	Core_metagenome	Seep_SRB1a_sp_CR9063B	922	7	9	2	0	0.951432	0.758205	0.843899	PF07311.13	Dodecin			COG3360	Flavin-binding protein dodecin (PDB:1MOG) (PUBMED:12679016)	K09165	dodecin	R	General function prediction only	#NAME?
13173	GC_00001141	Core_metagenome	Seep_SRB1a_sp_SM7059A	794	7	9	2	0	0.951432	0.758205	0.843899	PF07311.13	Dodecin			COG3360	Flavin-binding protein dodecin (PDB:1MOG) (PUBMED:12679016)	K09165	dodecin	R	General function prediction only	--------------------------------MAESVYKIIELVGTSTESWEKAAAAAVEKASQSLRNLRIAEVVELDMQLEDGKVRAYRAKVKVSFKYEGDD----
13174	GC_00001142	Core_metagenome	B13_G4_sp003647525	46	9	9	1	0	0.938639	0.977067	0.957468	PF00072.25	Response regulator receiver domain			COG3279	DNA-binding response regulator, LytR/AlgR family (LytT) (PDB:3BS1)			K|T	Transcription|Signal transduction mechanisms	MIHVLLVSSDKDFFADLASNMEKNVDLNISRATSGRNALSMISVNNFELVVTDESLSDMTGLKFVEKLVLTNPMINCAAVSSLSSKDFHAASEGLGILMQLPPRPDKIHAENLLQYLNNILNITNKLIK
13175	GC_00001142	Core_metagenome	B13_G4_sp014237365a	1847	9	9	1	0	0.938639	0.977067	0.957468	PF00072.25	Response regulator receiver domain			COG3279	DNA-binding response regulator, LytR/AlgR family (LytT) (PDB:3BS1)			K|T	Transcription|Signal transduction mechanisms	MIHVLLVSSDKNFFTDLASNMEKNVNLNISRAESGGTALSIIAVNNFELVVTDESLSDMTGLKFVEKLVLTNPMINCAAVSSLSSKDFHAASEGLGILMQLPPRPNKIHAENLLQHLNKILNITN----
13176	GC_00001142	Core_metagenome	B13_G4_sp014237365b	1847	9	9	1	0	0.938639	0.977067	0.957468	PF00072.25	Response regulator receiver domain			COG3279	DNA-binding response regulator, LytR/AlgR family (LytT) (PDB:3BS1)			K|T	Transcription|Signal transduction mechanisms	MIHVLLVSSDKNFFTDLASNMEKNVNLNISRAESGGTALSIIAVNNFELVVTDESLSDMTGLKFVEKLVLTNPMINCAAVSSLSSKDFHAASEGLGILMQLPPRPNKIHAENLLQHLNKILNITN----
13177	GC_00001142	Core_metagenome	FWG172_EthSRB1	469	9	9	1	0	0.938639	0.977067	0.957468	PF00072.25	Response regulator receiver domain			COG3279	DNA-binding response regulator, LytR/AlgR family (LytT) (PDB:3BS1)			K|T	Transcription|Signal transduction mechanisms	MIHVLLVSSDKDFFTDFASNMGENVNLNISRAKSGGNALSMISANSFGLVVTDESLSDMTGLKFVEKLVSTNPMINCAAASSLSSKDFHAASEGLGILMQLPPRPNKIHAENLLQYLNNILKITNRTN-
13178	GC_00001142	Core_metagenome	Seep_SRB1a_Meg22_02_Bin_90	276	9	9	1	0	0.938639	0.977067	0.957468	PF00072.25	Response regulator receiver domain			COG3279	DNA-binding response regulator, LytR/AlgR family (LytT) (PDB:3BS1)			K|T	Transcription|Signal transduction mechanisms	MIHVLLVSSDKDFFTDLASNMEKNVNLNISRAESGGDALSMISVNNFELVVTDESLSDMTGLKLVEKLVLTNPMINCAAVSSLSSKDFHAASEGLGILMQLPPRPDKIHAKNLLQYLNNILNITNKLNK
13179	GC_00001142	Core_metagenome	Seep_SRB1a_S7147B_SRB	892	9	9	1	0	0.938639	0.977067	0.957468	PF00072.25	Response regulator receiver domain			COG3279	DNA-binding response regulator, LytR/AlgR family (LytT) (PDB:3BS1)			K|T	Transcription|Signal transduction mechanisms	MIHVLLVSSDKDFFADLASNMEKNVNLNISRAESGGNALSMISVNNFELVVTDESLSDMTGLKFVEKLVLTNPMINCAAVSSLSSKDFHAASEGLGILMQLPPRPDKIHAENLLQYLNNILNITNKLIK
13180	GC_00001142	Core_metagenome	Seep_SRB1a_sp_CR9063A	2754	9	9	1	0	0.938639	0.977067	0.957468	PF00072.25	Response regulator receiver domain			COG3279	DNA-binding response regulator, LytR/AlgR family (LytT) (PDB:3BS1)			K|T	Transcription|Signal transduction mechanisms	MIHVLLVSSDKDFFTDLASNMEKNVNLNISRAESGGNALSMISVNNFELVVTDESLSDMTGLKFVEKLVLTNPMINCAAVSFLSSKDFHAASEGLGILMQLPPRPDKTHAENLLQYLNNILNITN----
13181	GC_00001142	Core_metagenome	Seep_SRB1a_sp_CR9063B	1724	9	9	1	0	0.938639	0.977067	0.957468	PF00072.25	Response regulator receiver domain			COG3279	DNA-binding response regulator, LytR/AlgR family (LytT) (PDB:3BS1)			K|T	Transcription|Signal transduction mechanisms	MIHVLLVSSDKDFFTDLASNMEKNVNLNISRAESGGNALSMISVNNFELVVTDESLSDMTGLKFVEKLVLTNPMINCAAVSSLSSKDFHAASEGLGILMQLPPRPDKTHAENLLQYLNNILNITN----
13182	GC_00001142	Core_metagenome	Seep_SRB1a_sp_SM7059A	141	9	9	1	0	0.938639	0.977067	0.957468	PF00072.25	Response regulator receiver domain			COG3279	DNA-binding response regulator, LytR/AlgR family (LytT) (PDB:3BS1)			K|T	Transcription|Signal transduction mechanisms	MIHVLLVSSDKDFFADLASNMEKNVNLNISRAESGGNALSMISVNNFELVVTDESLSDMTGLNFVEKLVLTNPMINCAAVSSLSSKDFHAASEGLGILMQLPPRPDKIHAENLLEHLNKILNITNKQTD
13183	GC_00001143	Core_metagenome	B13_G4_sp013792055	2153	9	9	1	0	0.90933	0.883678	0.89632	PF13604.7	AAA domain			COG0507	ATPase/5-3 helicase helicase subunit RecD of the DNA repair enzyme RecBCD (exonuclease V) (RecD) (PDB:1W36) (PUBMED:29901759;30601118)	K03581	exodeoxyribonuclease V alpha subunit [EC:3.1.11.5]	L	Replication, recombination and repair	-----------------------------------------------------------------------MNKDNLVRLHQAGILTDIDVHFAGFMANLADSKYQEIFLGAALASNVTGKGDVCLDLASFAGKTLLEKDDGMDAVICPELSVWKENLISTRIVGRPEDLCPLILDERNRLYLYRYWEYEKKLSDSIKKRTKEDIGGINLLLIKDSIKRLFPEIIDGDINRQKVAAITSAFKKFCVISGGPGTGKTTIIAKILAMLIEQTGKEKSLRIFLTAPTGKATARLSESIGNIKKKLNCKDYIKAAIPTEAFTIHRLLKTIIRSPFFRHNSENPLPADIVVVDEASMVDLPLMSKLIQAVPVDARLILIGDSDQLASVDPGSVLGDICGNKSLRGFTTNFVNKVEELTDEKITDSIKQHKGIKALHDCIVVLKKNYRFADSSGIGGLSHAVKLGDIDKTLDLLKNKNDRSIIFEEILSADNFKQILTDKVVEFYSEYLRTDDPGRALKLFNRFKILCAVKMGQFGVYAVNKIIEQILRRENLIQTENLWYKGRPILITSNDYKLSLFNGDIGITMPIQGSASNDMHVFFRGT-SGELKQFLPYRLPQHETVYAMTVHKSQGSEFENVFLVLPDKDYPVLSRELIYTGITRASQSVTILGKEEVLRTSISRVIERKSGLHDSLWGGKSSQIF-------
13184	GC_00001143	Core_metagenome	B13_G4_sp014237365a	2051	9	9	1	0	0.90933	0.883678	0.89632	PF13604.7	AAA domain			COG0507	ATPase/5-3 helicase helicase subunit RecD of the DNA repair enzyme RecBCD (exonuclease V) (RecD) (PDB:1W36) (PUBMED:29901759;30601118)	K03581	exodeoxyribonuclease V alpha subunit [EC:3.1.11.5]	L	Replication, recombination and repair	-----------------------------------------------------------------------MNKNNLIRLHQAGILTDIDIHFAGFMANLADNKYQEVFLGAGLVSNVTGKGDVCLDLASFAGRALLEKDDGMNAVICPGLSAWKDNLMSTGIVGRPGDLCPLILDEENRLYLYRYWEYEKKLSDSIKERAKVDISGLNLSLMKDSIKRLFPETMDSDINWQKVAAITSAFKKFCVISGGPGTGKTTTVAKIMALLLEQAGKQENLRIFLAAPTGKAAARLSESIGNIKKKLDCKDSIKAAIPEKTFTIHRMLKTIIGSPFFRHNSENPLSADIVVVDEASMVDLPLMSKLIQAVPVDARLILIGDSNQLASVDPGSVLGDICGSSHVSGFTANFINKVEALTDEKFTDSIKEYKDIKVLHDCIVLLKKNYRFADGSGIGGLSQAVNLGDINKALSLLKNDEDRTIIFEEILSVDNFKRILTDKVIEFYSEYLKTDDPGIALELFNRFKILCAVKMGQFGVYAVNAIIEQILSRENLIQTENLWYRGRPILITSNDYKLGLFNGDIGITMPTLNSGSNDMQVFFPGS-SGELRQFLPYRLPRHETVYAMTVHKSQGSEFENVYLILPDKDYSVLSRELIYTAITRASQSVTILGKEGVLRTSISRVIERMSGLYDSLWGGKSIEGGFTFNRSF
13185	GC_00001143	Core_metagenome	B13_G4_sp014237365b	2051	9	9	1	0	0.90933	0.883678	0.89632	PF13604.7	AAA domain			COG0507	ATPase/5-3 helicase helicase subunit RecD of the DNA repair enzyme RecBCD (exonuclease V) (RecD) (PDB:1W36) (PUBMED:29901759;30601118)	K03581	exodeoxyribonuclease V alpha subunit [EC:3.1.11.5]	L	Replication, recombination and repair	-----------------------------------------------------------------------MNKNNLIRLHQAGILTDIDIHFAGFMANLADNKYQEVFLGAGLVSNVTGKGDVCLDLASFAGRALLEKDDGMNAVICPGLSAWKDNLMSTGIVGRPGDLCPLILDEENRLYLYRYWEYEKKLSDSIKERAKVDISGLNLSLMKDSIKRLFPETMDSDINWQKVAAITSAFKKFCVISGGPGTGKTTTVAKIMALLLEQAGKQENLRIFLAAPTGKAAARLSESIGNIKKKLDCKDSIKAAIPEKTFTIHRMLKTIIGSPFFRHNSENPLSADIVVVDEASMVDLPLMSKLIQAVPVDARLILIGDSNQLASVDPGSVLGDICGSSHVSGFTANFINKVEALTDEKFTDSIKEYKDIKVLHDCIVLLKKNYRFADGSGIGGLSQAVNLGDINKALSLLKNDEDRTIIFEEILSVDNFKRILTDKVIEFYSEYLKTDDPGIALELFNRFKILCAVKMGQFGVYAVNAIIEQILSRENLIQTENLWYRGRPILITSNDYKLGLFNGDIGITMPTLNSGSNDMQVFFPGS-SGELRQFLPYRLPRHETVYAMTVHKSQGSEFENVYLILPDKDYSVLSRELIYTAITRASQSVTILGKEGVLRTSISRVIERMSGLYDSLWGGKSIEGGFTFNRSF
13186	GC_00001143	Core_metagenome	FWG171_EthSRB1	624	9	9	1	0	0.90933	0.883678	0.89632	PF13604.7	AAA domain			COG0507	ATPase/5-3 helicase helicase subunit RecD of the DNA repair enzyme RecBCD (exonuclease V) (RecD) (PDB:1W36) (PUBMED:29901759;30601118)	K03581	exodeoxyribonuclease V alpha subunit [EC:3.1.11.5]	L	Replication, recombination and repair	------------------------------------------MHGNGKKKIQMDIEFADFDKLIDKSMGVTMHKNNLTRLHQAGILTDIDMHFAGFMTDLAGSSYQEVFLGAGLVSNVTGKGDVCLDLASFAGRMLLDKDEERDAVICHGLSAWKNNLMSTGIVGRPGDLCPLILDEGSRLYLYRYWEYEKKLSDSIKQRIREDINSINLSLIKDSLKRLFPERMDGDIDWQKVAAIISAFKKFCVISGGPGTGKTTTVAKILALLLEQAGKGENLRIFLAAPTGKAAARLSESIENIKKKLNCKDYIKAAIPTKAFTIHRLLKTIIGSPFFHHNSENPLSADIVVVDEASMVDLPLMSKLMQAVPIDARLILIGDSNQLASVDPGSVLGDICGSDHVRGFTTNFVNKIEELTYEKFADSIKEYKDIKVLHDHIVILKKNYRFADGSGINGLSQAVKLGNVDKALSLLKNKNNRSIMFEEILSVDNFKRILMDKVIEFYSEYLKTDDPGIALELFNRFKILCAVKTGQFGVYAVNAIIEQILSREKLIQTENLWYRGRPVLIISNDYKLGLFNGDIGITMPIPSSGSNDMYVFFPGT-SGELRHFLPYRLPRHETVYAITVHKSQGSEFENVYLVLPDKDYSVLSRELIYTAITRAGQSVTILGKKEVLRTAIFRVIERKSGLHDSLW---------------
13187	GC_00001143	Core_metagenome	FWG172_EthSRB1	677	9	9	1	0	0.90933	0.883678	0.89632	PF13604.7	AAA domain			COG0507	ATPase/5-3 helicase helicase subunit RecD of the DNA repair enzyme RecBCD (exonuclease V) (RecD) (PDB:1W36) (PUBMED:29901759;30601118)	K03581	exodeoxyribonuclease V alpha subunit [EC:3.1.11.5]	L	Replication, recombination and repair	MLFAVGSTNRVYNKMGFGFFESVYKKCLLIELHKSALDTESQKPITVYYEDEKNYHVNPVYPVKKIAELLLMNKNNLVRLHQAGILTDIDVHFAGFMANLADSKYQEVFLGAALVSNVTGKGDVCLDLASFAGKMLLEKDDGMDAVICPGLSAWKDNLISSRIVGRPEDLCPLILDEENRLYLYRYWEYEKKLFDSIKERTKKDISGLNLSLIKDSIKRLFPETIDSDINWQKVAAITSVFKKFCVISGGPGTGKTTTVAKILALLLEQADEEENPGIFLAAPTGKAAARLSESIENIKKKLDCKDYIKAAIPEETFTIHRMLKTIIGSPFFRHNAETPLSADIVVVDEASMVDLPLMSKLIQAVPVDARLILIGDSNQLASVDPGSVLGDICGSSHVRGFTANFINKVEEFTDENFTDSIKEYKDINVLHDCIVLLKKNYRFADGSGIGGLSQAVKLGDIDNALILLKNEDDKSIILEEILSADNFKRILADKVVGFYSEYLKTDDPGIALELFNQFKILCAVKIGQFGVYAVNAIIEQILSRENLIQTENLWYRGRPVLITSNDYKLGLFNGDIGITMSVPDSDSNDMHVFFPGT-SGELRHFLPYRLPRHETVYAMTVHKSQGSEFENVHLVLPDKDYSVLSRELIYTAITRASHSVTIFGKEEVLRTSISRVIERKSGLHDSLWG--------------
13188	GC_00001143	Core_metagenome	Seep_SRB1a_Meg22_02_Bin_90	3068	9	9	1	0	0.90933	0.883678	0.89632	PF13604.7	AAA domain			COG0507	ATPase/5-3 helicase helicase subunit RecD of the DNA repair enzyme RecBCD (exonuclease V) (RecD) (PDB:1W36) (PUBMED:29901759;30601118)	K03581	exodeoxyribonuclease V alpha subunit [EC:3.1.11.5]	L	Replication, recombination and repair	-----------------------------------------------------------------------MNKKDLLRLHQSGILTDIDIHFARFMANLADGKYQEVLLGAALVSNVTGKGDVCLDLASFAGRVLLEKDEERDAVICPGLFAWKDNLMSTGIVGRPGDLCPLILDEKNRLYLYRYWEYEKKLSDSIKERTKEDISGLNLLLIKDSIKRLFPERMDSDINWQKVAAITSAFKKFCVISGGPGTGKTTTVAKILALLLEQAGKEENLRIFLAAPTGKAAARLSESIRNIKEKLDCKDSIKAAIPEQTFTIHRMLKTIIGSPFFRHNSENPLSADIVVVDEASMVDLPLMSKLIQAVPVDARFILIGDSDQLASVDPGSVLGDICGSSHVRGFTANFINKVEELTDEKFTDSIKEYKDIKVLHDCIVLLKKNYRFAAGSGIGGLSQAVKLGDINKALSLLKNEDDRSIMFEKILAADNFKQILTDKVIEFYSEYLKTDDPGIALELFNRFKILCAVKMGQFGVYAVNAIIEQILSRENLIQTENLWYRGRPVLITSNDYKLGLFNGDIGITMPIPDSAGNDMHVFFPGTFSGELRQFLPYRLPQHETVYAMTVHKSQGSEFENLYLILPDKDYSVLSRELIYTAIE--------------LRYP---------G---------------------
13189	GC_00001143	Core_metagenome	Seep_SRB1a_sp_CR9063A	920	9	9	1	0	0.90933	0.883678	0.89632	PF13604.7	AAA domain			COG0507	ATPase/5-3 helicase helicase subunit RecD of the DNA repair enzyme RecBCD (exonuclease V) (RecD) (PDB:1W36) (PUBMED:29901759;30601118)	K03581	exodeoxyribonuclease V alpha subunit [EC:3.1.11.5]	L	Replication, recombination and repair	-----------------------------------------------------------------------MDKNNLLRLHQAGILTDIDVHFAGFMANLADSKYQEISLGAALVSNVTGKGDVCLDLASFAGKTLLKKDDGVDAVICPGLSVWVDNLMSTGIVGRPGDLCPLILDEENRLYLYRYWEYEKKLSDSIKERTKEDISGLNLSLIKDSIMRLFPERMDSDINWQKVGAITSAFKNFCVISGGPGTGKTTTVAKILALLLEQAGKEENLRIFLAAPTGKAAARLSESIRNIKKKLDCKDSIKAAIPEETFTIHRMLKTIIGSPFFRHNSQNPLSADIVVVDEASMVDLPLMSKLIQAVPVDARLILIGDSDQLASVDPGSVLGDICGNSHVRGFTADFINKVEELTDEKFTDSIKEYKDIKVLHDCIVLLKKNYRFADGSGIGGLSHAVKLGDIDKALSLLKNEDDRTIIFEEILSADNFKQILTDKVVEFYSEYLKTDDPGRALELFNRFKILCAVKIGQFGVYAVNAIIEQILSRANLIQTENLWYRGRPVLITSNDYKLGLFNGDIGITMPIPGSDSNDMHVFFLGT-SGELRRFLPYRLPRHETVYAMTVHKSQGSEFENVYLILPDKDYSVLSRELIYTAITRASQSVTILGKEEVLKTSISRVIERKSGLHDSLWG--------------
13190	GC_00001143	Core_metagenome	Seep_SRB1a_sp_CR9063B	171	9	9	1	0	0.90933	0.883678	0.89632	PF13604.7	AAA domain			COG0507	ATPase/5-3 helicase helicase subunit RecD of the DNA repair enzyme RecBCD (exonuclease V) (RecD) (PDB:1W36) (PUBMED:29901759;30601118)	K03581	exodeoxyribonuclease V alpha subunit [EC:3.1.11.5]	L	Replication, recombination and repair	-----------------------------------------------------------------------MNKNNLLSLHQAGILTDIDIHFARFMTNLADGKYQEVFLGAALVSNVTGRGDVCLDLASFAGRVLLEKDDGMDAVICPGLSVWVDNLMSTGIVGRPEDLCPLILDEENRLYLYRYWEYEKKLSDSIKERTKEDISGLNLSLIKDSIKRLFPERMDSDINRQKVAAITSAFKKFCVISGGPGTGKTTTVAKILALLLEQAGKEENLRIFLAAPTGKAAARLSESIRNIKKKLDCKDYFKAAIPEETFTIHRMLKTIIGSPFFRHNSKNPLSADIVVVDEASMVDLPLMSKLIQAVPVDARLILIGDSDQLASVDPGSVLGDICGNSHVRGFTADFINKVEELTDEKFTDSIKEYKDIKVLHDCIVLLKKNYRFADGSGIGGLSHAVKLGDIDKSLSLLKNEDDRSIIFEEILSADNFKRILTDKVIAFYSEYLKTDDPGIALELFNRFKILCAVKIGQFGVYAVNAIIEQILSRANLIQTENLWYRGRPVLITSNDYKLGLFNGDIGITMPIPDSDSNDMHVFFPGT-SGELRQFLPYRLPRHETVYAMTVHKSQGSEFENIYLILPDKDYSVLSRELIYTAITRASQSVTILGKEEVLRTSISRVIERKSGLHDFLWG--------------
13191	GC_00001143	Core_metagenome	Seep_SRB1a_sp_SM7059A	411	9	9	1	0	0.90933	0.883678	0.89632	PF13245.7	AAA domain			COG0507	ATPase/5-3 helicase helicase subunit RecD of the DNA repair enzyme RecBCD (exonuclease V) (RecD) (PDB:1W36) (PUBMED:29901759;30601118)	K03581	exodeoxyribonuclease V alpha subunit [EC:3.1.11.5]	L	Replication, recombination and repair	-------------------------------------------------------MSILFILSKKIAELLLMNKDNLVRLHQAGILTDIDVHFAGFMANLADGKYQEVFLGAALVSNVTGKGDVCLDLVSFAGKTLLEKDDGRDAVICPGVSVWVDNLMSTGIVGRPEDLCPLILDEENRLYLYRYWEYEKKLSDSIKERTREDISGLNLSLIKDSIKRLFPETIDSDINWQKVGAITSAFKKFCVISGGPGTGKTTTVAKILALLLEQAGKEENLRIFLAAPTGKAAARLSESIRSIKEKLDCKNSIKAAIPEETFTIHRMLKTIIGSPFFRHNSENPLSADIVVVDEASMVDLPLMSKLIQAVPVDARLILIGDSDQLASVDPGSVLGDICGSRYVRGFTADFINKVEELTDEKFTDSIKAYKDIKVLHDCIVLLKKNYRFAAGSGIGGLSQAVKLGDINKSLFLLKNENDRSIIFEEILSADNFKRILTDKVVEFYSEYLKTDDPGIALELFNRFKILCAVKIGQFGVYAVNAIIEQILSRENLIQTENLWYRGRPVLITSNDYKLGLFNGDIGITMPIPNSAGNDMHVFFPGT-SGELRQFLPYRLPQHETVYAMTVHKSQGSEFENIYLILPDKDYSVLSRELIYTAITRAGQSVTILGKEEVLRTSISRVIERKSGLHDSLWGCNARF---------
13192	GC_00001144	Core_metagenome	B13_G4_sp013792055	837	9	9	1	0	0.87936	0.925223	0.901708	PF02113.16	D-Ala-D-Ala carboxypeptidase 3 (S13) family			COG2027	D-alanyl-D-alanine carboxypeptidase (DacB) (PDB:1W5D)	K07259	serine-type D-Ala-D-Ala carboxypeptidase/endopeptidase (penicillin-binding protein 4) [EC:3.4.16.4 3.4.21.-]	M	Cell wall/membrane/envelope biogenesis	-------------------------MNRELLPIYFVLLFWFLLPWQIQNLHAENISSVANLIGDQDAVIIADHQGRILFTKNADKKLIPASTLKILTSLVAIHYLGPDYRFTTEFYLDNDSNLKIKGYGDPLLTSEILEEISKALGSRLDAEHKKIKNIVLDDSYFKQPIIIPGITSSSQPYDAPNGALCANFNTVYFRRLENGKYVSAEEQTPLLPFALRKVKKSNLNRGRIVFSHIKNENTLYLGHLLKYFLEKEGVESNGDISLGRVNKKNDELLFSYTSSYLIKDIISKLLEHSNNFTANQLLIAAGAKLYGPPGTLDKGVLAAKNYAEKILNLKDLSIVEGSGISRKNRISAKSLHKTIEAFIPYHNLMQKKEREFYKTGTLKDINTRVGYIRGNKEELYSFVVMINTPGKSAEPIMNRLLKVLK
13193	GC_00001144	Core_metagenome	B13_G4_sp014237365a	298	9	9	1	0	0.87936	0.925223	0.901708	PF02113.16	D-Ala-D-Ala carboxypeptidase 3 (S13) family			COG2027	D-alanyl-D-alanine carboxypeptidase (DacB) (PDB:1W5D)	K07259	serine-type D-Ala-D-Ala carboxypeptidase/endopeptidase (penicillin-binding protein 4) [EC:3.4.16.4 3.4.21.-]	M	Cell wall/membrane/envelope biogenesis	-----------------------------------------MLTFQIQNLHAENLCSVANLIGNQDAIFVADHQGRIMVSKNADKKLIPASTLKILTSLVAMHYLGKDYRFTTEFYLDNDSNLKIKGYGDPLLTSEILEEISKALGSRLDAEHKKIKDIILDDSYFKQPIIIPGISPSSQPYDAPNGALCANFNTVYFKCLENGKYVSAEEQTPLLPFALRKVKKSKLTMGRIVFSHKKSENTLYFGHLFKYFLEKQGIKSNGSIRLGRVNKENDRLVFKYVSGFSIKKIISKLLEHSNNFIANQLLISSGTKLYGPPGTLDKGVLAALNYTKNVLNIDNLSIIEGSGISRQNRISTNSLHKILKKFEPYHELMHKSSREFYKTGTLDGISTRAGYIRNEKGGLYRFVVLINTHGKSAELIMNRLLKVLK
13194	GC_00001144	Core_metagenome	B13_G4_sp014237365b	298	9	9	1	0	0.87936	0.925223	0.901708	PF02113.16	D-Ala-D-Ala carboxypeptidase 3 (S13) family			COG2027	D-alanyl-D-alanine carboxypeptidase (DacB) (PDB:1W5D)	K07259	serine-type D-Ala-D-Ala carboxypeptidase/endopeptidase (penicillin-binding protein 4) [EC:3.4.16.4 3.4.21.-]	M	Cell wall/membrane/envelope biogenesis	-----------------------------------------MLTFQIQNLHAENLCSVANLIGNQDAIFVADHQGRIMVSKNADKKLIPASTLKILTSLVAMHYLGKDYRFTTEFYLDNDSNLKIKGYGDPLLTSEILEEISKALGSRLDAEHKKIKDIILDDSYFKQPIIIPGISPSSQPYDAPNGALCANFNTVYFKCLENGKYVSAEEQTPLLPFALRKVKKSKLTMGRIVFSHKKSENTLYFGHLFKYFLEKQGIKSNGSIRLGRVNKENDRLVFKYVSGFSIKKIISKLLEHSNNFIANQLLISSGTKLYGPPGTLDKGVLAALNYTKNVLNIDNLSIIEGSGISRQNRISTNSLHKILKKFEPYHELMHKSSREFYKTGTLDGISTRAGYIRNEKGGLYRFVVLINTHGKSAELIMNRLLKVLK
13195	GC_00001144	Core_metagenome	FWG171_EthSRB1	89	9	9	1	0	0.87936	0.925223	0.901708	PF02113.16	D-Ala-D-Ala carboxypeptidase 3 (S13) family			COG2027	D-alanyl-D-alanine carboxypeptidase (DacB) (PDB:1W5D)	K07259	serine-type D-Ala-D-Ala carboxypeptidase/endopeptidase (penicillin-binding protein 4) [EC:3.4.16.4 3.4.21.-]	M	Cell wall/membrane/envelope biogenesis	-------------------------MNPKHLPTYFVLLFWFLMPGQIQNLHAENLSDVANLIGDQDAVLVADQRGRILFSKNADKKLIPASTLKILTSLVAMHYLGPDYRFTTEFYIDNDSNLKIKGYGDPLLTSEILEEISRAIGSRLDSEHKKIKNIVLDDSYFKQPIIIPGITSSSQPYDAPNGALCANFNTVYFKRLENGKYASAEEQTPLLPFALRKIKKSKLTMGRIVFSHKENENTLYLGHLLKYFLEKQGIKSNGNIRHGRVNKENDILVFKYISIFSIKEIISKLLEHSNNFIANQLLISAGTKRYGLPGTLDKGVLAALNYTKNVLNIDNISIIEGSGISRQNKISANSLHKILEKFEPYHELMHKSGRKFYKTGTLNGIKTRAGYIRNEKKELYHFVVLINTPGKSAELIMNRILKVLK
13196	GC_00001144	Core_metagenome	FWG172_EthSRB1	947	9	9	1	0	0.87936	0.925223	0.901708	PF02113.16	D-Ala-D-Ala carboxypeptidase 3 (S13) family			COG2027	D-alanyl-D-alanine carboxypeptidase (DacB) (PDB:1W5D)	K07259	serine-type D-Ala-D-Ala carboxypeptidase/endopeptidase (penicillin-binding protein 4) [EC:3.4.16.4 3.4.21.-]	M	Cell wall/membrane/envelope biogenesis	MRTRGYISCKVKVCSEKYSFKKTVKHEPLPIYLYCVLLFWFSLPFQIQNLRAENLSDVVNLIGDQDAVFVVDQHGKIIVSKNADKELIPASTLKILTSLVAMHYLGPDFRFTTEFYLDNDSNLKIKGYGDPLLTSEIIEEISQALGSRLDAEHKKIKDIVLDDSYFKQPSIIPGISSSSQPYDAPNGAVCANFNTVYFKCLENGKYVSAEEQTPLLPFALKKVRKSKLTMGRIVFSHKKSENTLYFGHLFKYFLEKQGIKSNGGIRLGRVNKD-DILLFKYISGFSIKEIISKLLEHSNNFMANQLVIAAGAKLYGSPGTLDKGVLAAKNYAKKVLNLKELCIVEGSGISRKNRISAKSLYKTIEAFIPYHNLMQKKEREFYKTGTLKDINTRVGYIKSNHGELYSFIVMINTPGKTTEVIMDMLLKIL-
13197	GC_00001144	Core_metagenome	Seep_SRB1a_S7147B_SRB	1241	9	9	1	0	0.87936	0.925223	0.901708	PF02113.16	D-Ala-D-Ala carboxypeptidase 3 (S13) family			COG2027	D-alanyl-D-alanine carboxypeptidase (DacB) (PDB:1W5D)	K07259	serine-type D-Ala-D-Ala carboxypeptidase/endopeptidase (penicillin-binding protein 4) [EC:3.4.16.4 3.4.21.-]	M	Cell wall/membrane/envelope biogenesis	-------MPTIFANLAASRSRHISSQKIAQLRLYFVLLFWFLLPFQIQNLHAENLCSVANLIGDQDAVLVADHQGRIIVSKNADKKLIPASTLKILTSLVAMHYLGPDYRFTTEFYLDNDSNLKIKGYGDPLLTSEILEEISKALGSRLEAEHKKIKDIVLDDSYFKQPITIPGISPSSQPYDAPNGALCANFNTVYFKRLENGKYVSAEEQTPLLPFALRKVKKSKMAMGRIVFSHKESENTLYFGHLFKYFLEKQGIKSNGSIRLGRVNKD-DRLVFKYMSGFSIKEIISKLLEHSNNFMANQLLIAAGAKLYGSPGTLDKGVLAAKNYAEKILNLKDLCIVEGSGISRQNRISANSLHKILEKFEPYHKLMHKSGREFYKTGTLDGISTRAGYIRNEKGGLYRFVVLINTQGKSAKPIMNRLLKVLK
13198	GC_00001144	Core_metagenome	Seep_SRB1a_sp_CR9063A	3158	9	9	1	0	0.87936	0.925223	0.901708	PF02113.16	D-Ala-D-Ala carboxypeptidase 3 (S13) family			COG2027	D-alanyl-D-alanine carboxypeptidase (DacB) (PDB:1W5D)	K07259	serine-type D-Ala-D-Ala carboxypeptidase/endopeptidase (penicillin-binding protein 4) [EC:3.4.16.4 3.4.21.-]	M	Cell wall/membrane/envelope biogenesis	---------------MRIKPESIILSKPA---IFFTLLFCFLLLFQIQNLHAENIGSVANLIGDQDAVLVADHQGGIIVSKNTDKKLIPASTLKILTSLVAMHYLGPDYRFTTEFYLDNDSNLKIKGYGDPLLTSEILEEISKALGSRLDAEHKKIKDIVLDDSYFRQPITIPGISSSSQPYDAPNGALCANFNTVYFKRLENGKYVSAEEQTPLLPFALRKVRKSKLTTGRLVLSHKESENTLYFGHLFKYFLEKQGIKSNSSIRLGRVNKENDRLVFKYVSGFSIKEIISKLLEHSNNFMANQLLISAGTKLYGPPGTLDKGVLAAKNYAENILNLKDLCIVEGSGISRKNKISAKSLYKTVEAFFPYHDLMQKKEREFYKTGTLKDINTRAGYIRNKKGGLYRFVVLINTQGKSAEPIMNRLLKVLK
13199	GC_00001144	Core_metagenome	Seep_SRB1a_sp_CR9063B	663	9	9	1	0	0.87936	0.925223	0.901708	PF02113.16	D-Ala-D-Ala carboxypeptidase 3 (S13) family			COG2027	D-alanyl-D-alanine carboxypeptidase (DacB) (PDB:1W5D)	K07259	serine-type D-Ala-D-Ala carboxypeptidase/endopeptidase (penicillin-binding protein 4) [EC:3.4.16.4 3.4.21.-]	M	Cell wall/membrane/envelope biogenesis	#NAME?
13200	GC_00001144	Core_metagenome	Seep_SRB1a_sp_SM7059A	2609	9	9	1	0	0.87936	0.925223	0.901708	PF02113.16	D-Ala-D-Ala carboxypeptidase 3 (S13) family			COG2027	D-alanyl-D-alanine carboxypeptidase (DacB) (PDB:1W5D)	K07259	serine-type D-Ala-D-Ala carboxypeptidase/endopeptidase (penicillin-binding protein 4) [EC:3.4.16.4 3.4.21.-]	M	Cell wall/membrane/envelope biogenesis	-------MCSIICPYMRIKPESIILSKPA---IFFTLLFWFLLHFQIQNLHAENPGSVANLIGDQDAVLVADHQGRIIVSKNADKKLIPASTLKILTSLVAIHYLGQDYRFTTEFYLDNDSNLKIKGYGDPLLTSEILEEISKALGSRLEAEHKKIKDIVLDDSYFKQPITIPGISPSSQPYDAPNGALCANFNTVYFKRLENGKYVSAEEQTPLLPFALRKVKKLKMAMGRIVFSHKESENTLYFGHLFKYFLEKQGIKSNGSIRLERVNKD-DKLVFKYMSGFSIKEIISKLLEHSNNFMANQLLIAAGAKLYGSPGTLDKGVLAAKNYAENILNLKNLCIVEGSGISRQNRISAKSLYKTIEAFIPYHNLMQKKEREFYKTGTLKDINTRVGYIKSNKGEVYTFVIMINTPGKTTEVIMDMLLKIL-
13201	GC_00001145	Core_metagenome	B13_G4_sp013792055	179	9	9	1	0	0.906667	0.957617	0.931446	PF01743.21	Poly A polymerase head domain	COG0617	tRNA modification	COG0617	tRNA nucleotidyltransferase/poly(A) polymerase (PcnB) (PDB:3WFR)			J	Translation, ribosomal structure and biogenesis	-----------MNKLDIKILPKIKDAYIVGGSIRDLIIGKIPFDYDIAVIGNPEKFAKKIAANKSDHIIKLGKKDQKIIRVISNNKIFDISQVNGDIIEDDLLKRDFTINAMAYSLSSEKIIDCAGGMKDLAGRKIRMVSDTAFENDPVRLIRAYRIGAALNFEIEAKTVSFIRKNANLIKNSAGERIRSEMFRMLQAPESHHYISQMADTGLLFAIFPELGKLKGCSQNKLHQYDVFDHTMKAFYHLEKILNNYSDFLENINSRIIHSIDENTAALLKFAILLHDTGKPRVKKADSEGNVRFYGHSRKGVEITENIASRIKLSTKDKKFIDFIIRNHVRPLHLFIAKRKGTLTNKGITRFFITCGDITPCLLLHSIADMKGKGDKGEKEFIDFAKNMISIYFLEFMPRKKISALITGNDLINEFGLSPSPLFKKILSSIEEARLLNQINTKQEALALVKDIIMLR
13202	GC_00001145	Core_metagenome	B13_G4_sp014237365a	1932	9	9	1	0	0.906667	0.957617	0.931446	PF01743.21	Poly A polymerase head domain	COG0617	tRNA modification	COG0617	tRNA nucleotidyltransferase/poly(A) polymerase (PcnB) (PDB:3WFR)			J	Translation, ribosomal structure and biogenesis	#NAME?
13203	GC_00001145	Core_metagenome	B13_G4_sp014237365b	1932	9	9	1	0	0.906667	0.957617	0.931446	PF01743.21	Poly A polymerase head domain	COG0617	tRNA modification	COG0617	tRNA nucleotidyltransferase/poly(A) polymerase (PcnB) (PDB:3WFR)			J	Translation, ribosomal structure and biogenesis	#NAME?
13204	GC_00001145	Core_metagenome	FWG171_EthSRB1	114	9	9	1	0	0.906667	0.957617	0.931446	PF01743.21	Poly A polymerase head domain	COG0617	tRNA modification	COG0617	tRNA nucleotidyltransferase/poly(A) polymerase (PcnB) (PDB:3WFR)			J	Translation, ribosomal structure and biogenesis	-----------MRELNLKIIPKIQGAYIVGGSIRDIILGRTPFDYDIAVFGNPEKFAKKIAVKKSDHIIKLGKNDQKIIRVISDNKIFDISSANGNTIEDDLFKRDFTINAMAYALSSEKIIDCTGGMKDIADKKIRMVSDTAFEKDPVRLIRAYRIGASLDFEIDTNTVSAIKKNAKFIKNSAGERIRSEFLRILQTSKSHHYISQMADTGLLFAIFPELGKLKGCLQNRFHQYDVFEHTMKAFYHLENIFNN----------KIIHRVDKKTAPLLKFAILFHDTGKPLAKKVDSEGNVHFYGHSKKGAEITKKISFRIKLSTKEKYFIDFIIRNHVDPLHLFIAKSRGTLTNKGTTRFFIKCGDNTPYLLLHSIADMKGKGDKNKEEFIEFAKNMISKYFSDFIPRKKNPALITGNDLINKFGLPPSSLFKIIISEVEEARLSNQINTRQEALLLVKKILNL-
13205	GC_00001145	Core_metagenome	FWG172_EthSRB1	542	9	9	1	0	0.906667	0.957617	0.931446	PF01743.21	Poly A polymerase head domain	COG0617	tRNA modification	COG0617	tRNA nucleotidyltransferase/poly(A) polymerase (PcnB) (PDB:3WFR)			J	Translation, ribosomal structure and biogenesis	#NAME?
13206	GC_00001145	Core_metagenome	Seep_SRB1a_Meg22_02_Bin_90	1707	9	9	1	0	0.906667	0.957617	0.931446	PF01743.21	Poly A polymerase head domain	COG0617	tRNA modification	COG0617	tRNA nucleotidyltransferase/poly(A) polymerase (PcnB) (PDB:3WFR)	K00974	tRNA nucleotidyltransferase (CCA-adding enzyme) [EC:2.7.7.72 3.1.3.- 3.1.4.-]	J	Translation, ribosomal structure and biogenesis	MNEGYQYIVITMNKLDIKIIPKIKGAYIVGGSIRDIILGRSPFDYDIAVFGNPEKFAKKIAVKKSDHIIELGKKDHKIIRVISDNKIFDISSANGQTIEDDLLKRDFTINAMAYSLSSGKIIDCTGGMKDIADKKIRMVSNTAFEKDPVRLIRAYRIGASLNFEIDTNTVSAIRKNAKLIKNSAGERIRSEFLRILQTPESHHFISQMADTGLLFAIFPELGKLKGCIQNRFHQYDVFEHTMKAFYHLENILNN----------KITHSIDENTASLLKFAILLHDTGKPLVKKTDNEGNVRFYGHSKKGAEITKEISSRLKLSTKEKYFVDFIIRNHIDPLHLFIAKSKGTLTNKGITRFFIKCGDNTPYLLLHSIADMKGKGNKGKEEFIEFAKNMILKYFSEFMQRKKIPALITGNDLINKFGLSPSPLFKKIIFKVEEAMLSNQINTRQEALSLVKKLLDSD
13207	GC_00001145	Core_metagenome	Seep_SRB1a_sp_CR9063A	142	9	9	1	0	0.906667	0.957617	0.931446	PF01743.21	Poly A polymerase head domain	COG0617	tRNA modification	COG0617	tRNA nucleotidyltransferase/poly(A) polymerase (PcnB) (PDB:3WFR)	K00974	tRNA nucleotidyltransferase (CCA-adding enzyme) [EC:2.7.7.72 3.1.3.- 3.1.4.-]	J	Translation, ribosomal structure and biogenesis	#NAME?
13208	GC_00001145	Core_metagenome	Seep_SRB1a_sp_CR9063B	50	9	9	1	0	0.906667	0.957617	0.931446	PF01743.21	Poly A polymerase head domain	COG0617	tRNA modification	COG0617	tRNA nucleotidyltransferase/poly(A) polymerase (PcnB) (PDB:3WFR)	K00974	tRNA nucleotidyltransferase (CCA-adding enzyme) [EC:2.7.7.72 3.1.3.- 3.1.4.-]	J	Translation, ribosomal structure and biogenesis	#NAME?
13209	GC_00001145	Core_metagenome	Seep_SRB1a_sp_SM7059A	1543	9	9	1	0	0.906667	0.957617	0.931446	PF01743.21	Poly A polymerase head domain	COG0617	tRNA modification	COG0617	tRNA nucleotidyltransferase/poly(A) polymerase (PcnB) (PDB:3WFR)			J	Translation, ribosomal structure and biogenesis	MNEGCQYIVITMNKLDIKIIPKIKGAYIVGGSIRDIILGRFPFDYDIAVFGNPEKFAKKIAVKKSDHIIELGKKDHKIIRVISDNKIFDISSANGQTIEDDLLKRDFTINAMACSLSSGRIIDCAGGMKDIADKKIRMVSDTAFEKDPVRLIRAYRIGASLNFEIDTNTVSAIRKNAKLIKNSAGERIRSEFLKILQTPESHLYISQMADTGLLFAIFPELGNLKACFQNRFHQYDVFEHTMKAFYHLENILNN----------KITHSIDENTASLLKFAILLHDTGKPLVKKVDNEGNVHFYGHSKKGAEITKEISSRLKLSTKEKYFIDFIIRNHVNPLHLFIAKSKGTLTNKGITRFFIKCGDNTPCLLLHSIADMKGKGDASKEEFIEFAKNMILKYFSEFMQRKKIPALITGNDLINKFGLSPSPLFKKIILKVEEARLSNQINTRQEALSLVKKLLNSD
13210	GC_00001146	Core_metagenome	B13_G4_sp013792055	1107	9	9	1	0	0.915458	0.971995	0.94288	PF10418.10	Iron-sulfur cluster binding domain of dihydroorotate dehydrogenase B			COG0543	NAD(P)H-flavin reductase (Mcr1) (PDB:3A1F)	K02823	dihydroorotate dehydrogenase electron transfer subunit	H|C	Coenzyme transport and metabolism|Energy production and conversion	----MIQEKVKILWNNEISPSYYRIGFKCHSQYSDAKPGQFIMLGFPDQINPLLRRPFSIHRLISKDGALKGIEVLYKVVGKCTKKLSMCVKDDIIDIIGPLGNGFITSDNYNNVFIVAGGVGVAPMLFLASYLQKNTDLSKCIVFLGSRSKHDLLCKDDFLRLGMKVLITTEDGSAGRKGLVTDIFETSIKENRPDIIYGCGPTAMLKSLAFISEIHSIPCRVSIETIMACGIGACLGCAVESKKTPEKYLHTCLDGPVFDTRAINF-NL-
13211	GC_00001146	Core_metagenome	B13_G4_sp014237365a	2234	9	9	1	0	0.915458	0.971995	0.94288	PF10418.10	Iron-sulfur cluster binding domain of dihydroorotate dehydrogenase B			COG0543	NAD(P)H-flavin reductase (Mcr1) (PDB:3A1F)	K02823	dihydroorotate dehydrogenase electron transfer subunit	H|C	Coenzyme transport and metabolism|Energy production and conversion	#NAME?
13212	GC_00001146	Core_metagenome	B13_G4_sp014237365b	2234	9	9	1	0	0.915458	0.971995	0.94288	PF10418.10	Iron-sulfur cluster binding domain of dihydroorotate dehydrogenase B			COG0543	NAD(P)H-flavin reductase (Mcr1) (PDB:3A1F)	K02823	dihydroorotate dehydrogenase electron transfer subunit	H|C	Coenzyme transport and metabolism|Energy production and conversion	#NAME?
13213	GC_00001146	Core_metagenome	FWG171_EthSRB1	655	9	9	1	0	0.915458	0.971995	0.94288	PF10418.10	Iron-sulfur cluster binding domain of dihydroorotate dehydrogenase B			COG0543	NAD(P)H-flavin reductase (Mcr1) (PDB:3A1F)	K02823	dihydroorotate dehydrogenase electron transfer subunit	H|C	Coenzyme transport and metabolism|Energy production and conversion	----MRQEKARVFRNKELAPSCYRIGFKCNIQYSYAKPGQFIMLRFGDRINPLLRRPFSIHRLITKDGDFEGLEVLYKVVGKCTKKLSMCVEGDIIDIIGPLGNSFITSDNYNNVFIVAGGVGVAPMLFLASYLQKNTDISKCTVFIGSRSKHDLLCKDDFLRLGMKVFITTEDGSAGRKGFVTDILETSIKKNHPDIIYGCGPTAMLKPLALISEMYSIPCRVSIETIMACGIGACLGCAVESKKIPEKYLHACLDGPVFDAKAIKL----
13214	GC_00001146	Core_metagenome	FWG172_EthSRB1	2068	9	9	1	0	0.915458	0.971995	0.94288	PF10418.10	Iron-sulfur cluster binding domain of dihydroorotate dehydrogenase B			COG0543	NAD(P)H-flavin reductase (Mcr1) (PDB:3A1F)	K02823	dihydroorotate dehydrogenase electron transfer subunit	H|C	Coenzyme transport and metabolism|Energy production and conversion	----MHQEKTRVLWNKKLAPSCYRIGFKCN-KYLSAKPGQFIMLRFADQINPLLRRPFSIHRFISNDGALEGIEVLYKVVGKCTKKLSMCAEGDIMDIIGPLGNGFTTSDNYNNVFIVAGGVGVAPMLFLASYLQKNTDLSKCTVFLGSRSKHDLLCKDDFLRIGMKVIVATEDGSAGRKGLVTDILKTSIQENYPDIIYGCGPTAMLKSLAVISEMYSIRCMVSIETIMACGIGACLGCAVENKKTPEKYLHVCLDGPVFDTKAIKFVNF-
13215	GC_00001146	Core_metagenome	Seep_SRB1a_S7142MS3	2364	9	9	1	0	0.915458	0.971995	0.94288	PF10418.10	Iron-sulfur cluster binding domain of dihydroorotate dehydrogenase B			COG0543	NAD(P)H-flavin reductase (Mcr1) (PDB:3A1F)	K02823	dihydroorotate dehydrogenase electron transfer subunit	H|C	Coenzyme transport and metabolism|Energy production and conversion	----MHQEKTKVLWNKELAPSYYRIGFKCN-KYSSAKPGQFIMLRFADQINPLLRRPFSIHRLISKDGAIDGLEVLYKVVGKCTKKLSMCVEGDIIDIVGPLGNGFITSDNYNNVFIVAGGVGVAPMLFLASCLQKNTDLSKCTVFMGSRSKHDLLCKDDFLRLGMKVLIATEDGSAGRKGLVTDILETSIKENRPDIIYGCGPIAMLKSLALISEMHLIPCRVSIETIMACGIGACLGCAVESKKTPEKYLHVCLDGPVFDTKAIKFANF-
13216	GC_00001146	Core_metagenome	Seep_SRB1a_sp_CR9063A	1980	9	9	1	0	0.915458	0.971995	0.94288	PF10418.10	Iron-sulfur cluster binding domain of dihydroorotate dehydrogenase B			COG0543	NAD(P)H-flavin reductase (Mcr1) (PDB:3A1F)	K02823	dihydroorotate dehydrogenase electron transfer subunit	H|C	Coenzyme transport and metabolism|Energy production and conversion	MEYYMHQEKTRVLWNKELAPSCYRIGFKCN-KYSSAKPGQFIMLRFADQINPLLRRPFSIHRLISKDGAIEGIEVLYKVVGKCTKKLSMCVEGDIIDIVGPLGNAFITSDNYNNVFIVAGGVGVAPMLFLASYLQKNTDISKCTVFLGSRSKHDLLCKDDFLRLGMKVLFATEDGSAGRKGLVTDILETSIKENHPDIIYGCGPTAMLKSLALISEMHSIPCRVSIETIMACGIGACLGCAVESKKTPEKYLHVCLDGPVFDAKAIYF----
13217	GC_00001146	Core_metagenome	Seep_SRB1a_sp_CR9063B	635	9	9	1	0	0.915458	0.971995	0.94288	PF10418.10	Iron-sulfur cluster binding domain of dihydroorotate dehydrogenase B			COG0543	NAD(P)H-flavin reductase (Mcr1) (PDB:3A1F)	K02823	dihydroorotate dehydrogenase electron transfer subunit	H|C	Coenzyme transport and metabolism|Energy production and conversion	MEYYMHQEKTRVLRNKELAPSCYRIGFKCN-KYSSAKPGQFIMLRFADQINPLLRRPFSIHRLISKDGAIEGIEVLYKVVGKCTKKLSMCVEGDIIDIVGPLGNAFITSDNYNNVFIVAGGVGVAPMLFLASYLQKNTDLSKCTVFMGSRSKHDLLCKDDFLRLGMKVLIATENGSAGRKGLVTDILETSIKENHPDIIYGCGPTAMLKSLALISEMHSIPCRVSIETIMACGIGACLGCAVESKKTPEKYLHVCLDGPVFDAKAIFF----
13218	GC_00001146	Core_metagenome	Seep_SRB1a_sp_SM7059A	2219	9	9	1	0	0.915458	0.971995	0.94288	PF10418.10	Iron-sulfur cluster binding domain of dihydroorotate dehydrogenase B			COG0543	NAD(P)H-flavin reductase (Mcr1) (PDB:3A1F)	K02823	dihydroorotate dehydrogenase electron transfer subunit	H|C	Coenzyme transport and metabolism|Energy production and conversion	----MHQEKTKVLWNKELAPSYYRIGFKCN-KYSSAKPGQFIMLRFADQINPLLRRPFSIHRLISKDGAIDGLEVLYKVVGKCTKKLSMCVEGDIIDIVGPLGNGFITSDNYNNVFIVAGGVGVAPMLFLASCLQKNTDLSKCTVFMGSRSKHDLLCKDDFLRLGMKVLIATEDGSAGRKGLVTDILETSIKENRPDIIYGCGPIAMLKSLALISEMHLIPCRVSIETIMACGIGACLGCAVESKKTPEKYLHVCLDGPVFDTKAIKFANF-
13219	GC_00001147	Core_metagenome	B13_G4_sp003647525	253	7	9	3	0	0.956871	0.979001	0.96781	PF00550.26	Phosphopantetheine attachment site	COG0236	Fatty acid biosynthesis	COG0236	Acyl carrier protein (AcpP) (PDB:1ACP)	K02078	acyl carrier protein	I	Lipid transport and metabolism	MGEQKEMELPEIRKKLKELLVENLSLEDVSPEEIKDDEILFGEGLGLDSLDAVEIVVLLQRNFGIEVKDMKEGQKIFYSIDTLANYVYENKDK
13220	GC_00001147	Core_metagenome	B13_G4_sp013792055	962	7	9	3	0	0.956871	0.979001	0.96781	PF00550.26	Phosphopantetheine attachment site	COG0236	Fatty acid biosynthesis	COG0236	Acyl carrier protein (AcpP) (PDB:1ACP)	K02078	acyl carrier protein	I	Lipid transport and metabolism	MEDQKEMELPEIRKKLKELLVENLSLEGIKPEEIKDDEILFGEGLGLDSLDAVEIVVLLQRNFGIEVKDMKEGQKIFYSIDTLANYVYENM--
13221	GC_00001147	Core_metagenome	B13_G4_sp014237365a	1091	7	9	3	0	0.956871	0.979001	0.96781	PF00550.26	Phosphopantetheine attachment site	COG0236	Fatty acid biosynthesis	COG0236	Acyl carrier protein (AcpP) (PDB:1ACP)	K02078	acyl carrier protein	I	Lipid transport and metabolism	MKDQKEKELPEIRKKLKELLVENLSLEDIKPEEIKDDEILFGEGLGLDSLDAVEIVVLLQRNFGIEIKDMKEGQKIFYSIDTLANYVYEN---
13222	GC_00001147	Core_metagenome	B13_G4_sp014237365b	1091	7	9	3	0	0.956871	0.979001	0.96781	PF00550.26	Phosphopantetheine attachment site	COG0236	Fatty acid biosynthesis	COG0236	Acyl carrier protein (AcpP) (PDB:1ACP)	K02078	acyl carrier protein	I	Lipid transport and metabolism	MKDQKEKELPEIRKKLKELLVENLSLEDIKPEEIKDDEILFGEGLGLDSLDAVEIVVLLQRNFGIEIKDMKEGQKIFYSIDTLANYVYEN---
13223	GC_00001147	Core_metagenome	FWG171_EthSRB1	602	7	9	3	0	0.956871	0.979001	0.96781	PF00550.26	Phosphopantetheine attachment site	COG0236	Fatty acid biosynthesis	COG0236	Acyl carrier protein (AcpP) (PDB:1ACP)	K02078	acyl carrier protein	I	Lipid transport and metabolism	MEEQKEMELPEIRKKLKELLVENLSLEDIKPEEIKDDEILFGEGLGLDSLDAVEIVVLLQRNFGIEIKDMKEGQKIFYSIDTLANYVYENM--
13224	GC_00001147	Core_metagenome	Seep_SRB1a_AB_03_Bin_172	3773	7	9	3	0	0.956871	0.979001	0.96781	PF00550.26	Phosphopantetheine attachment site	COG0236	Fatty acid biosynthesis	COG0236	Acyl carrier protein (AcpP) (PDB:1ACP)	K02078	acyl carrier protein	I	Lipid transport and metabolism	MGDQKEMELPEIRKKLKELLVENLSLEDVNPEEIKDDEILFGEGLGLDSLDAVEIVVLLQRNFGLEVKDMKEGQKIFYSIDTLANYVYENKDK
13225	GC_00001147	Core_metagenome	Seep_SRB1a_AB_03_Bin_172	3948	7	9	3	0	0.956871	0.979001	0.96781	PF00550.26	Phosphopantetheine attachment site	COG0236	Fatty acid biosynthesis	COG0236	Acyl carrier protein (AcpP) (PDB:1ACP)	K02078	acyl carrier protein	I	Lipid transport and metabolism	MEEQKEMELPEIRKKLKELLVENLSLEDVNPEEIKDDEILFGEGLGLDSLDAVEIVVLLQRNFGIEVKDMKEGQKIFYSIDTLANYVYKNKDK
13226	GC_00001147	Core_metagenome	Seep_SRB1a_AB_03_Bin_172	2368	7	9	3	0	0.956871	0.979001	0.96781	PF00550.26	Phosphopantetheine attachment site	COG0236	Fatty acid biosynthesis	COG0236	Acyl carrier protein (AcpP) (PDB:1ACP)	K02078	acyl carrier protein	I	Lipid transport and metabolism	MEDQKEMELPEIRKKLKELLVKNLSLEDVSPKEIKDDEILFGEGLGLDSLDAVEIVVLLQRNFGIEVKDMKEGQKIFYSIDTLAHYVYENIDK
13227	GC_00001147	Core_metagenome	Seep_SRB1a_S7142MS3	400	7	9	3	0	0.956871	0.979001	0.96781	PF00550.26	Phosphopantetheine attachment site	COG0236	Fatty acid biosynthesis	COG0236	Acyl carrier protein (AcpP) (PDB:1ACP)	K02078	acyl carrier protein	I	Lipid transport and metabolism	MGDQKEMELPEIRKKLKELLVENLSLEDVSPEEIKDDEILFGEGLGLDSLDAVEIVVLLQRNFGIEVKDMKEGQKIFYSIDTLANYVYENKE-
13228	GC_00001148	Core_metagenome	B13_G4_sp014237365a	2665	9	9	1	0	0.984655	0.99673	0.990656	PF00148.20	Nitrogenase component 1 type Oxidoreductase			COG2710	Nitrogenase Mo-Fe protein NifD/coenzyme F430 biosynthesis subunit CfbD (NifD/CfbD) (PDB:1FP4) (PUBMED:28225763)	K02586	nitrogenase molybdenum-iron protein alpha chain [EC:1.18.6.1]	H|P	Coenzyme transport and metabolism|Inorganic ion transport and metabolism	MEALSRKRIDEEKVSLDSDEFMDPETLKLEILSKYPPKVARKKAKQIIVNRKETEEKYPEIQANVRTVPGIISQRGCCYAGCKGVVMGPTRDIINLTHGPIGCGFYSWLTRRNQTDPSTTPDGHNFMNYCFSTDMEEREIIFGGEKKLRAAIQEAYDIFKPKMISVFATCPVGLIGDDVHAVTREMEEKLGITIFGFSCEGYKGVSQSAGHHVANNGLFQHVIGLDNTVKEGDYKVNLLGEYNIGGDAFEIERVLNKCGIKLISTFSGNSSVDFFANSHTADLNLIMCHRSINYVAEMMEKKYGIPWFKINFLSAGGMSRSLRKIAEYYGEQKLIDRVEEVIAEEMPAVKKAQAEVRPRLEGKLAMMFVGGSRAHHYQEMFREMGMIPFCAGYEFAHRDDYEGRQVLPNLKVDADSRNIQELEIEKDPERYNPRISAEEFEALERNNIKLRDYEGMMTDMPSGTIVIDDISQYETESLLKTYKPAVFCAGIKEKYTVQKHGIPMKQLHSYDNGGPYAAYRGAINFYHEIDRMVNSKVWDHIKAPWEKSPELAARYTYQS-
13229	GC_00001148	Core_metagenome	B13_G4_sp014237365b	2665	9	9	1	0	0.984655	0.99673	0.990656	PF00148.20	Nitrogenase component 1 type Oxidoreductase			COG2710	Nitrogenase Mo-Fe protein NifD/coenzyme F430 biosynthesis subunit CfbD (NifD/CfbD) (PDB:1FP4) (PUBMED:28225763)	K02586	nitrogenase molybdenum-iron protein alpha chain [EC:1.18.6.1]	H|P	Coenzyme transport and metabolism|Inorganic ion transport and metabolism	MEALSRKRIDEEKVSLDSDEFMDPETLKLEILSKYPPKVARKKAKQIIVNRKETEEKYPEIQANVRTVPGIISQRGCCYAGCKGVVMGPTRDIINLTHGPIGCGFYSWLTRRNQTDPSTTPDGHNFMNYCFSTDMEEREIIFGGEKKLRAAIQEAYDIFKPKMISVFATCPVGLIGDDVHAVTREMEEKLGITIFGFSCEGYKGVSQSAGHHVANNGLFQHVIGLDNTVKEGDYKVNLLGEYNIGGDAFEIERVLNKCGIKLISTFSGNSSVDFFANSHTADLNLIMCHRSINYVAEMMEKKYGIPWFKINFLSAGGMSRSLRKIAEYYGEQKLIDRVEEVIAEEMPAVKKAQAEVRPRLEGKLAMMFVGGSRAHHYQEMFREMGMIPFCAGYEFAHRDDYEGRQVLPNLKVDADSRNIQELEIEKDPERYNPRISAEEFEALERNNIKLRDYEGMMTDMPSGTIVIDDISQYETESLLKTYKPAVFCAGIKEKYTVQKHGIPMKQLHSYDNGGPYAAYRGAINFYHEIDRMVNSKVWDHIKAPWEKSPELAARYTYQS-
13230	GC_00001148	Core_metagenome	FWG171_EthSRB1	711	9	9	1	0	0.984655	0.99673	0.990656	PF00148.20	Nitrogenase component 1 type Oxidoreductase			COG2710	Nitrogenase Mo-Fe protein NifD/coenzyme F430 biosynthesis subunit CfbD (NifD/CfbD) (PDB:1FP4) (PUBMED:28225763)	K02586	nitrogenase molybdenum-iron protein alpha chain [EC:1.18.6.1]	H|P	Coenzyme transport and metabolism|Inorganic ion transport and metabolism	MEALSKKRIDEEKVSLEPDEFMDPETLKLEILSKYPPKVARKKAKQIIVNRKESEEKYPEIQANVRTVPGIISQRGCCYAGCKGVVMGPTRDIINLTHGPIGCGFYSWLTRRNQTDPSTTPDGHNFMNYCFSTDMEEREIIFGGEKKLRAAIQEAYDIFKPKMISVFATCPVGLIGDDVHAVTREMEEKLGITIFGFSCEGYKGVSQSAGHHVANNGLFQHVIGLDNTVQGGDYKVNLLGEYNIGGDAFEIERVLNKCGITLISTFSGNSSVDFFANSHTADLNLIMCHRSINYVAEMMEKKYGIPWFKINFLSAGGMSRSLRKIAEYYGEQKLIDRVEEVIAEEMPAVKKAQAEVRPRLEGKLAMMFVGGSRAHHYQEMFREMGMTTFCAGYEFAHRDDYEGRQVLPNLKVDADSRNIQELKVEKDPERYNPRISAEEFEALKRNNIKLRDYEGMMTDMPSGTIIIDDISQYETERLLETYKPAVFCAGIKEKYTVQKHGIPMKQLHSYDNGGPYAAYRGAINFYHEIDRMVNSKVWDHIKAPWEKSPELAARYTYE--
13231	GC_00001148	Core_metagenome	Seep_SRB1a_S7142MS3	748	9	9	1	0	0.984655	0.99673	0.990656	PF00148.20	Nitrogenase component 1 type Oxidoreductase			COG2710	Nitrogenase Mo-Fe protein NifD/coenzyme F430 biosynthesis subunit CfbD (NifD/CfbD) (PDB:1FP4) (PUBMED:28225763)	K02586	nitrogenase molybdenum-iron protein alpha chain [EC:1.18.6.1]	H|P	Coenzyme transport and metabolism|Inorganic ion transport and metabolism	MEAMSKKRIDEEKVSLDPDEFIDPEILKLEILSKYPPKVARKKAKQIIVNRKETEEKYPEIQANVRTVPGIISQRGCCYAGCKGVVMGPTRDIINLTHGPIGCGFYSWLTRRNQTDPSTTPDGHNFMNYCFSTDMEEREIIFGGEKKLRAAIQEAYDIFKPKMISVFATCPVGLIGDDVHAVTREMEEKLGITIFGFSCEGYKGVSQSAGHHVANNGLFQHVIGLDNTVKEGDYKVNLLGEYNIGGDAFEIERVLNKCGITLISTFSGNSSVDFFANSHTADLNLIMCHRSINYVAEMMEKKYGIPWFKINFLSAGGMSRSLRKIAEYYGEQKLIDRVEEVIAEEMPAVKKAQAEVRPRLEGKLAMMFVGGSRAHHYQEMFREMGMIPFCAGYEFAHRDDYEGRQVLPNLKVDADSRNIQELEIEKDPERYNPRISAEEFEALERNNIKLRDYEGMMTDMPSGTIVIDDISQYETESLLKTYKPAVFCAGIKEKYTVQKHGIPMKQLHSYDNGGPYAAYRGAINFYHEIDRMVNSKVWDHIKAPWEKSPELAARYTYE--
13232	GC_00001148	Core_metagenome	Seep_SRB1a_S7147A_SRB	1237	9	9	1	0	0.984655	0.99673	0.990656	PF00148.20	Nitrogenase component 1 type Oxidoreductase			COG2710	Nitrogenase Mo-Fe protein NifD/coenzyme F430 biosynthesis subunit CfbD (NifD/CfbD) (PDB:1FP4) (PUBMED:28225763)	K02586	nitrogenase molybdenum-iron protein alpha chain [EC:1.18.6.1]	H|P	Coenzyme transport and metabolism|Inorganic ion transport and metabolism	MEAMSKKRIDEEKVSLDPDEFIDPETLKLEILSKYPPKVARKKTKQIIVNRKETEEKYPEIQANVRTIPGIISQRGCCYAGCKGVVMGPTRDIINLTHGPIGCGFYSWLTRRNQTDPSTTPDGHNFMNYCFSTDMEEREIIFGGEKKLRAAIQEAYDIFKPKMISVFATCPVGLIGDDVHAVTREMEEKLGITIFGFSCEGYKGVSQSAGHHVANNGLFQHVIGLDNTVKDGDYKVNLLGEYNIGGDAFEIERVLNKCGITLISTFSGNSSVDFFANSHTADLNLIMCHRSINYVAEMMEKKYGIPWFKINFLSAGGMSRSLRKIAEYYGEQKLIDRVEEVIAEEMPAVKKAQAEVRPRLEGKLAMMFVGGSRAHHYQEMFREMGMIPFCAGYEFAHRDDYEGRQVLPNLKVDADSRNIQELEIEKDPERYNPRISAEEFEALERNNIKLRDYEGMMTDMPSGTIVIDDISQYETESLLKTYKPAVFCAGIKEKYTVQKHGIPMKQLHSYDNGGPYAAYRGAINFYHEIDRMVNSKVWDHIKAPWEKSPELAARYTYE--
13233	GC_00001148	Core_metagenome	Seep_SRB1a_S7147B_SRB	1811	9	9	1	0	0.984655	0.99673	0.990656	PF00148.20	Nitrogenase component 1 type Oxidoreductase			COG2710	Nitrogenase Mo-Fe protein NifD/coenzyme F430 biosynthesis subunit CfbD (NifD/CfbD) (PDB:1FP4) (PUBMED:28225763)	K02586	nitrogenase molybdenum-iron protein alpha chain [EC:1.18.6.1]	H|P	Coenzyme transport and metabolism|Inorganic ion transport and metabolism	MEAMSKKRIDEEKVSLDPDEFIDPETLKLEILSKYPPKVARKKAKQIIVNRKETEEKYPEIQANVRTVPGIISQRGCCYAGCKGVVMGPTRDIINLTHGPIGCGFYSWLTRRNQTDPSTTPDGHNFMNYCFSTDMEEREIIFGGEKKLRAAIQEAYDIFKPKMISVFATCPVGLIGDDVHAVTREMEEKLGITIFGFSCEGYKGVSQSAGHHVANNGLFQHVIGLDNTVKDGDYRVNLLGEYNIGGDAFEIERVLNKCGITIISTFSGNSSVDFFANSHTADLNLIMCHRSINYVAEMMEKKYGIPWFKINFLSAGGMSRSLRKIAEYYGEQKLIDRVEEVIAEEMPAVKKAQAEVRPRLEGKLAMMFVGGSRAHHYQEMFREMGMIPFCAGYEFAHRDDYEGRQVLPNLKVDADSRNIQELEIEKDPERYNPRISAEEFEALERNNIKLRDYEGMMTDMPSGTIVIDDISQYETESLLKTYKPAVFCAGIKEKYTVQKHGIPMKQLHSYDNGGPYAAYRGAINFYHEIDRMVNSKVWDHIKAPWEKSPELAARYTYE--
13234	GC_00001148	Core_metagenome	Seep_SRB1a_sp_CR9063A	2241	9	9	1	0	0.984655	0.99673	0.990656	PF00148.20	Nitrogenase component 1 type Oxidoreductase			COG2710	Nitrogenase Mo-Fe protein NifD/coenzyme F430 biosynthesis subunit CfbD (NifD/CfbD) (PDB:1FP4) (PUBMED:28225763)	K02586	nitrogenase molybdenum-iron protein alpha chain [EC:1.18.6.1]	H|P	Coenzyme transport and metabolism|Inorganic ion transport and metabolism	MEALSKKRIDEEKVSLDTDEFMDPETLKLEILSKYPPKVARKKAKQIIVNRKETEVKYPEIQANVRTIPGIISQRGCCYAGCKGVVMGPTRDIINLTHGPIGCGFYSWLTRRNQTDPSTTPDGHNFMNYCFSTDMEEREIIFGGEKKLRAAIQEAYDIFKPKMISVFATCPVGLIGDDVHAVTREMEEKLGITIFGFSCEGYKGVSQSAGHHVANNGLFQHVIGLDNTVKEGDYRVNLLGEYNIGGDAFEIERVLNKCGITLISTFSGNSSVDFFANSHTADLNLIMCHRSINYVAEMMEKKYGIPWFKINFLSAGGMSRSLRKIAEYYGEQKLIDRVEEVIAEEMPAVKKAQAEVRPRLEGKLAMMFVGGSRAHHYQEMFREMGMIPFCAGYEFAHRDDYEGRQVLPNLKVDADSRNIQELEVEKDPERYNPRISAEEFETLERNGIKLRDYEGMMTDMPSGTIVIDDISQYETESLLKTYKPAVFCAGIKEKYTVQKHGIPMKQLHSYDNGGPYAAYRGAINFYHEIDRMVNSKVWDHIKAPWEKSPELAARYTYRPG
13235	GC_00001148	Core_metagenome	Seep_SRB1a_sp_CR9063B	1780	9	9	1	0	0.984655	0.99673	0.990656	PF00148.20	Nitrogenase component 1 type Oxidoreductase			COG2710	Nitrogenase Mo-Fe protein NifD/coenzyme F430 biosynthesis subunit CfbD (NifD/CfbD) (PDB:1FP4) (PUBMED:28225763)	K02586	nitrogenase molybdenum-iron protein alpha chain [EC:1.18.6.1]	H|P	Coenzyme transport and metabolism|Inorganic ion transport and metabolism	MEALSKKRIDEEKVSLDTDEFMDPETLKLEILSKYPPKVARKKAKQIIVNRKETEVKYPEIQANVRTIPGIISQRGCCYAGCKGVVMGPTRDIINLTHGPIGCGFYSWLTRRNQTDPSTTPDGHNFMNYCFSTDMEEREIIFGGEKKLRAAIQEAYDIFKPKMISVFATCPVGLIGDDVHAVTREMEEKLGITIFGFSCEGYKGVSQSAGHHVANNGLFQHVIGLDNTVKEGDYRVNLLGEYNIGGDAFEIERVLNKCGITLISTFSGNSSVDFFANSHTADLNLIMCHRSINYVAEMMEKKYGIPWFKINFLSAGGMSRSLRKIAEYYGEQKLIDRVEEVIAEEMPAVKKAQAEVRPRLEGKLAMMFVGGSRAHHYQEMFREMGMIPFCAGYEFAHRDDYEGRQVLPNLKVDADSRNIQELEVEKDPERYNPRISAEEFETLERNGIKLRDYEGMMTDMPSGTIVIDDISQYETESLLKTYKPAVFCAGIKEKYTVQKHGIPMKQLHSYDNGGPYAAYRGAINFYHEIDRMVNSKVWDHIKAPWEKSPELAARYTYES-
13236	GC_00001148	Core_metagenome	Seep_SRB1a_sp_SM7059A	1444	9	9	1	0	0.984655	0.99673	0.990656	PF00148.20	Nitrogenase component 1 type Oxidoreductase			COG2710	Nitrogenase Mo-Fe protein NifD/coenzyme F430 biosynthesis subunit CfbD (NifD/CfbD) (PDB:1FP4) (PUBMED:28225763)	K02586	nitrogenase molybdenum-iron protein alpha chain [EC:1.18.6.1]	H|P	Coenzyme transport and metabolism|Inorganic ion transport and metabolism	MEALSKKRIDEEKVSLDPDEFIDPETLKLEILSKYPPKVARKKAKQIIVNRKETEEKYPEIQANVRTVPGIISQRGCCYAGCKGVVMGPTRDIINLTHGPIGCGFYSWLTRRNQTDPSTTPDGHNFMNYCFSTDMEDKEIIFGGEKKLRAAIQEAYDIFKPKMISVFATCPVGLIGDDVHAVTREMEEKLGITIFGFSCEGYKGVSQSAGHHVANNGLFQHVIGLDNTVKDGDYRVNLLGEYNIGGDAFEIERILNKCGITIISTFSGNSSVDFFANSHTADLNLIMCHRSINYVAEMMEKKYGIPWFKINFLSAGAMSQSLRKIAEYYGEQKLIDRVEEVIAEEMPAVEKAQAEVRPRLEGKLAMMFVGGSRAHHYQEMFREMGMIPFCAGYEFAHRDDYEGRQVLPNLKVDADSRNIQELDVEKDPERYNPRISIEELEALERNSIKLRDYEGMMTDMPSGTIVIDDISQYETERLLETYKPAVFCAGIKEKYSVQKHGIPMKQLHSYDNGGPYAGYRGAINFYHEIDRMVNSKVWDHIKAPWEKSPELAARYTYE--
13237	GC_00001149	Core_metagenome	B13_G4_sp013792055	756	9	9	1	0	0.949556	0.988142	0.968465	PF01668.19	SmpB protein			COG0691	tmRNA-binding protein (SmpB) (PDB:1J1H) (PUBMED:26251518)	K03664	SsrA-binding protein	O	Posttranslational modification, protein turnover, chaperones	MEIEQKKIVTENRKARYNYFIEDTYEAGMVLVGTEVKSLRIGRAHLKDSYAKIKDGEVFVYQVHIGAYPFAQENNHEPLRPRKLLLKKLEIKKLYGKVNEMGYTLIPLSIYFKKGKAKMTLALARGKRKYDKRESIRRRDQKRELDREKKEN--
13238	GC_00001149	Core_metagenome	B13_G4_sp014237365a	3123	9	9	1	0	0.949556	0.988142	0.968465	PF01668.19	SmpB protein			COG0691	tmRNA-binding protein (SmpB) (PDB:1J1H) (PUBMED:26251518)	K03664	SsrA-binding protein	O	Posttranslational modification, protein turnover, chaperones	MGTEHKKNVTENRKARYNYFIEDTYEAGMVLVGTEVKSLRIGRVNLKDSYAKIKNGEVFVCQVHIGAYPFAQENNHEPLRPRKLLLNKREIKKLYGKVNEMGHTLIPLSIYFKKGKAKMTLALARGKRKYDKRDTIRRRDQKRELDREKKENQ-
13239	GC_00001149	Core_metagenome	B13_G4_sp014237365b	3123	9	9	1	0	0.949556	0.988142	0.968465	PF01668.19	SmpB protein			COG0691	tmRNA-binding protein (SmpB) (PDB:1J1H) (PUBMED:26251518)	K03664	SsrA-binding protein	O	Posttranslational modification, protein turnover, chaperones	MGTEHKKNVTENRKARYNYFIEDTYEAGMVLVGTEVKSLRIGRVNLKDSYAKIKNGEVFVCQVHIGAYPFAQENNHEPLRPRKLLLNKREIKKLYGKVNEMGHTLIPLSIYFKKGKAKMTLALARGKRKYDKRDTIRRRDQKRELDREKKENQ-
13240	GC_00001149	Core_metagenome	FWG171_EthSRB1	2179	9	9	1	0	0.949556	0.988142	0.968465	PF01668.19	SmpB protein			COG0691	tmRNA-binding protein (SmpB) (PDB:1J1H) (PUBMED:26251518)	K03664	SsrA-binding protein	O	Posttranslational modification, protein turnover, chaperones	MGIEHKKIITENRKARYNYFIEDTYEAGIVLVGTEVKSLRNGRVNLKDSYAKIKNGEVFVYQLHIGAYPFAQDNNHELLRPRKLLLNKYEIKRLYGKVNEMGYSLIPLTIYFKKGKAKMTLALGRGKRKYDKRETIRRRDQKRELDREKNKY--
13241	GC_00001149	Core_metagenome	FWG172_EthSRB1	323	9	9	1	0	0.949556	0.988142	0.968465	PF01668.19	SmpB protein			COG0691	tmRNA-binding protein (SmpB) (PDB:1J1H) (PUBMED:26251518)	K03664	SsrA-binding protein	O	Posttranslational modification, protein turnover, chaperones	MGIEHKKIITENRKARYNYFIEDTYEAGMVLVGTEVKSLRIGRVNLKDSYAKIKNGEIFVYQVHIGAYPFAQDNNHKPLRPRKLLLNKQEIKKLYGKVNEMGYSLIPLSIYFKKGKAKMTIALARGKRKYDKRETIRRRDQKRELDREKKENR-
13242	GC_00001149	Core_metagenome	Seep_SRB1a_Meg22_02_Bin_90	3175	9	9	1	0	0.949556	0.988142	0.968465	PF01668.19	SmpB protein			COG0691	tmRNA-binding protein (SmpB) (PDB:1J1H) (PUBMED:26251518)	K03664	SsrA-binding protein	O	Posttranslational modification, protein turnover, chaperones	MGIEHKKIITENRKARHNYFIEDIYEVGMVLVGTEVKSLRIGRVNLKDSYAKIKNGEVFVYQMHIGAYPFAQDNNHEPLRPRKLLLNKHEIKKLYGKVNEMGYSLIPLNIYFKKGKVKMTLALARGKRKYDKRETIRRRDQKRELDREKKEH--
13243	GC_00001149	Core_metagenome	Seep_SRB1a_S7142MS3	2266	9	9	1	0	0.949556	0.988142	0.968465	PF01668.19	SmpB protein			COG0691	tmRNA-binding protein (SmpB) (PDB:1J1H) (PUBMED:26251518)	K03664	SsrA-binding protein	O	Posttranslational modification, protein turnover, chaperones	MGIEHKKIITENRKARHNYFIEDTYEAGMVLVGTEVKSLRIGRVNLKDSYAKIKNGEVFVYQVHIGAYPFAQDNNHEPLRPRKLLLNNHEIKKLYGKVNEMGYSLIPLSIYFKKGKAKMTLALARGKRKYDKRETIRRRDQKRELDREKKNIRN
13244	GC_00001149	Core_metagenome	Seep_SRB1a_sp_CR9063A	446	9	9	1	0	0.949556	0.988142	0.968465	PF01668.19	SmpB protein			COG0691	tmRNA-binding protein (SmpB) (PDB:1J1H) (PUBMED:26251518)	K03664	SsrA-binding protein	O	Posttranslational modification, protein turnover, chaperones	MGIEHKKIVTENRKARYNYFIEDTYEAGMVLVGTEVKSLRIGRVNLKDSYAKIKNGEVFVYQVHIGAYPFAQENNHEPLRPRKLLLNKREIKKLYGKVNEMGYSLIPLSIYFKKGKAKMTLALARGKRKYDKRETIRRRDQKRELDREKKEH--
13245	GC_00001149	Core_metagenome	Seep_SRB1a_sp_CR9063B	1996	9	9	1	0	0.949556	0.988142	0.968465	PF01668.19	SmpB protein			COG0691	tmRNA-binding protein (SmpB) (PDB:1J1H) (PUBMED:26251518)	K03664	SsrA-binding protein	O	Posttranslational modification, protein turnover, chaperones	MGIEHKKIVTENRKARYNYFIEDTYEAGMVLVGTEVKSLRIGRVNLKDSYARIKNGEVFVYQVHIGAYPFAQENNHEPLRPRKLLLNKREIKKLYGKVNELGYSLIPLSIYFKKGKAKMTLALARGKRKYDKRETIRRRDQKRELDREKKEH--
13255	GC_00001151	Core_metagenome	B13_G4_sp013792055	557	9	9	1	0	0.875407	0.996942	0.93223	PF08239.12	Bacterial SH3 domain			COG3103	Uncharacterized conserved protein YgiM, contains N-terminal SH3 domain, DUF1202 family (YgiM) (PDB:2KQ8)	K07184	SH3 domain protein	R	General function prediction only	MKSFIVFFIVLFSAVVQAETMYIGDNIKITVRTGPGITHKIVAMIKPGETVELLNSEEIEKDWSLVRITNGKEGWVLSRFLTSKEPYGLVLERLEKKHGALTNQAVSLIEENKVYKKENEKLNLELKTNKEMSDKIKSSYETLKQESAEFLALKSNYEKASSKLTEQTKKAEKLEEELTKLLLHQNIKWFLSGAGVLLLGFVIGFSAKHQRRRSSLL
13256	GC_00001151	Core_metagenome	B13_G4_sp014237365a	2054	9	9	1	0	0.875407	0.996942	0.93223	PF08239.12	Bacterial SH3 domain			COG3103	Uncharacterized conserved protein YgiM, contains N-terminal SH3 domain, DUF1202 family (YgiM) (PDB:2KQ8)	K07184	SH3 domain protein	R	General function prediction only	MKSFIVFFIVLFSTVVQAETMYVSDIIEITVRTGPEIGNKIIAMIKSGEKVEMLKPEETENDWLFVRIANGKEGWVLRRFLKSKETDGLILERLKKKHNVLKNQAVSLIEENKVYKKKNKKLNSELKTNKEMSDKIKSSYETLKKESAEFLELKSNYKKASSKLIEQTKKAEKLEEELTSLLLHQNIKWFLSGAGVLLLGFVIGFSIKRQRRRSFLL
13257	GC_00001151	Core_metagenome	B13_G4_sp014237365b	2054	9	9	1	0	0.875407	0.996942	0.93223	PF08239.12	Bacterial SH3 domain			COG3103	Uncharacterized conserved protein YgiM, contains N-terminal SH3 domain, DUF1202 family (YgiM) (PDB:2KQ8)	K07184	SH3 domain protein	R	General function prediction only	MKSFIVFFIVLFSTVVQAETMYVSDIIEITVRTGPEIGNKIIAMIKSGEKVEMLKPEETENDWLFVRIANGKEGWVLRRFLKSKETDGLILERLKKKHNVLKNQAVSLIEENKVYKKKNKKLNSELKTNKEMSDKIKSSYETLKKESAEFLELKSNYKKASSKLIEQTKKAEKLEEELTSLLLHQNIKWFLSGAGVLLLGFVIGFSIKRQRRRSFLL
13258	GC_00001151	Core_metagenome	FWG171_EthSRB1	2231	9	9	1	0	0.875407	0.996942	0.93223	PF08239.12	Bacterial SH3 domain			COG3103	Uncharacterized conserved protein YgiM, contains N-terminal SH3 domain, DUF1202 family (YgiM) (PDB:2KQ8)	K07184	SH3 domain protein	R	General function prediction only	MKSFIVFFIVLFSTAVYAETMYVADIIKITFRTGPGIDHKIVAMIKSGERVEVLKLEEPMEEWSFVRLINGKEGWVLSRFLTSKEPDGLVLIKLKKKHNALKNQAISLVEENKIYKKENKELNSELEKNKEILNKTKSSYEILKNESAEFLELKSNYKKTSLNLAELTEKAGKLEEKLTKLLLHQNIKWFLSGAGVLLFGFVIGFSAKRQRRRSSLL
13259	GC_00001151	Core_metagenome	FWG172_EthSRB1	1353	9	9	1	0	0.875407	0.996942	0.93223	PF08239.12	Bacterial SH3 domain			COG3103	Uncharacterized conserved protein YgiM, contains N-terminal SH3 domain, DUF1202 family (YgiM) (PDB:2KQ8)	K07184	SH3 domain protein	R	General function prediction only	MKSFIVFFIVLFSTVVQAEIMYISDIIKITVRTGPGSNHKIVAMIKSGERVEVIKPE---KDWSLVRIANGKEGWVLSRFLKSKEPDGLILERLKKKHKVLTNQAVSLIEENKGYKKENNELNSELKINKKTSDKIKSSYEILKKESAEFLELKSNYKKTSSKLAEQTKKAEKLEEELTALLLHQNIKWFLSGAGVLLLGFVIGFSTKRQRNRSSLL
13260	GC_00001151	Core_metagenome	Seep_SRB1a_Meg22_02_Bin_90	242	9	9	1	0	0.875407	0.996942	0.93223	PF08239.12	Bacterial SH3 domain			COG3103	Uncharacterized conserved protein YgiM, contains N-terminal SH3 domain, DUF1202 family (YgiM) (PDB:2KQ8)	K07184	SH3 domain protein	R	General function prediction only	MKRFIVFFIVLFSTAVHAETMYIDDIVKITVRTGPGIAHKIVAMIKSGERVEVLKTEEPDKDWSLVRIKNGKEGWVLSRFLKSKEPDGLILERLEKKHNAFKNQAASMIEENKVYKKENKKLNSELKTNKEISNKIKSSYETLKKESAEFLELKSNYGKTSSKLIEQTKKAKKLEEELTSLLLQQNIKWFLSGAGVLLLGFVIGFSTKRQRRRSSLL
13261	GC_00001151	Core_metagenome	Seep_SRB1a_sp_CR9063A	368	9	9	1	0	0.875407	0.996942	0.93223	PF08239.12	Bacterial SH3 domain			COG3103	Uncharacterized conserved protein YgiM, contains N-terminal SH3 domain, DUF1202 family (YgiM) (PDB:2KQ8)	K07184	SH3 domain protein	R	General function prediction only	MKSLIVFFIVLFSTAVQAETMYVDDIIKITVRTGPGINHKIVAMIKSGERVEVLKPEEPETDWSLVRITNGKEGWVLSRFLTPKEPDGLVLGRYKKKHSVLKNQAVSLIEENNVYKKENKKLNSELKTNKEMSDKIKSSYETLKKESAEFLELKSNYGKTSSKLIEQTKKAKKLEEELTSLLLHQNIKWFLSGAGVLLLGFVIGFSTKRQRRRSSLL
13262	GC_00001151	Core_metagenome	Seep_SRB1a_sp_CR9063B	1857	9	9	1	0	0.875407	0.996942	0.93223	PF08239.12	Bacterial SH3 domain			COG3103	Uncharacterized conserved protein YgiM, contains N-terminal SH3 domain, DUF1202 family (YgiM) (PDB:2KQ8)	K07184	SH3 domain protein	R	General function prediction only	MKSFIVFFIVLFSTAVQAETMYVDDIIKITVRTGPGINHKIVAMIKSGERVEVLKPEEPETDWSLVRITNGKEGWVLSRFLTPKEPDGLVLGRYKKKHSVLKNQAVSLIEENNVYKKENKKLNSELKTNKEMSDKIKSSYETLKKESAEFLELKSNYGKTSSKLIEQTKKAKKMEEELTSLLLHQNIKWFLSGAGVLLLGFVIGFSTKRQRRRSSLL
13263	GC_00001151	Core_metagenome	Seep_SRB1a_sp_SM7059A	1696	9	9	1	0	0.875407	0.996942	0.93223	PF08239.12	Bacterial SH3 domain			COG3103	Uncharacterized conserved protein YgiM, contains N-terminal SH3 domain, DUF1202 family (YgiM) (PDB:2KQ8)	K07184	SH3 domain protein	R	General function prediction only	MKSFIVFFIVLFSTVVQAETMYVDDIVKITVRTGPGIAHKILAMIKSGERVEVLKPEEPEKDWSLVRITNGKEGWVLSRFLKSKEPDGLVLDRLKKKHNALKNQAVSTIEENKVYKKENKRLNSELKTNKEISKKIKSSYETLKKESAEFLELKSNYEKTSSKLIEQTKKATKLEEELTSLLLHQNIKWFLSGAGVLLLGFVIGFSTKRQRRRSSLL
13264	GC_00001152	Core_metagenome	B13_G4_sp013792055	600	9	9	1	0	0.925084	1	0.961084											MAEGTLFAELIKSLDQFDRKLIFVLDDLREKQNRMTLITSRFELCGSLHIEYNSDNVKKLDRSLRRLLQAKLFSVEPESGFSIATKTISEIHQVGETEKLIIYLGRLFSI
13265	GC_00001152	Core_metagenome	B13_G4_sp014237365a	473	9	9	1	0	0.925084	1	0.961084											MAEGTLFAELIKNLDQFDRKLLFVLDDLRKKQNRMTLITSRFELCRLLHLEYNSYNIKKLDWSLQRLMQTRLFSSEPESGFSIATKTISGIGQEEQTEKLIISLGRLFSI
13266	GC_00001152	Core_metagenome	B13_G4_sp014237365b	473	9	9	1	0	0.925084	1	0.961084											MAEGTLFAELIKNLDQFDRKLLFVLDDLRKKQNRMTLITSRFELCRLLHLEYNSYNIKKLDWSLQRLMQTRLFSSEPESGFSIATKTISGIGQEEQTEKLIISLGRLFSI
13267	GC_00001152	Core_metagenome	FWG172_EthSRB1	1945	9	9	1	0	0.925084	1	0.961084											MTEGTLFAELIKNLDQFDRKLIFVLDDLRKKRNRMTLITSRFELCRLLHLKYNSDNVKKLDWSLQRLKQTRLFSSEPGSGFSIATKTISGIRQEKQTEKLIISLGRLFSI
13268	GC_00001152	Core_metagenome	Seep_SRB1a_AB_03_Bin_172	288	9	9	1	0	0.925084	1	0.961084											MAEGTLFAELIKNLDQFDRKLIFALDGLREKQNKMTLITSRFELCRLLYLEYNSDNIKKLDWSLQRLMQTRLFSSEPGSGFSITTKTISGIDQEEQTEKLIIFLGRLFSI
13269	GC_00001152	Core_metagenome	Seep_SRB1a_Meg22_02_Bin_90	520	9	9	1	0	0.925084	1	0.961084											MAEGTLFAELIKNLDQFDRKLIFVLDDLREKQNRMTLITSRFELCRLLHLEYDGDNIKKLDRSLQRLMQTRLFSSEPGTGFSIATKTISGIDQEEQTEKLIISLGRLFSI
13270	GC_00001152	Core_metagenome	Seep_SRB1a_S7142MS3	38	9	9	1	0	0.925084	1	0.961084											MAEGTLFAELIKNLDQFDRKLIFVLDDLREKQNRMTLITSRFELCRLLHLEYNSDNIKKLDWSLQRLMQTRLFSSEPGTGFSIATKTISGIDQEEQTEKLIISLGRLFSI
13271	GC_00001152	Core_metagenome	Seep_SRB1a_sp_CR9063A	262	9	9	1	0	0.925084	1	0.961084											MAEGTLFAELIKNLDQFDRKLIFVLDGLREKQNRMTLITSRFELCRLLHLEYNSDNIKKLDWSLQRLMQTKLFSSEPGSGFSIATKTISGIDQEEQTEKLIISLGRLFSI
13272	GC_00001152	Core_metagenome	Seep_SRB1a_sp_CR9063B	2340	9	9	1	0	0.925084	1	0.961084											MAEGTLFAELIKNLDQFDRKLIFVLDGLREKQNRMTLITSRFELCRLLHLEYNSDNIKKLDWSLQRLMQTKLFSSEPGSGFSIATKTISGIDQEEQTEKLIISLGRLFSI
13273	GC_00001153	Core_metagenome	B13_G4_sp013792055	1386	9	9	1	0	0.943735	0.854744	0.897038	PF00270.30	DEAD/DEAH box helicase			COG0514	Superfamily II DNA helicase RecQ (RecQ) (PDB:1OYW)			L	Replication, recombination and repair	------------------------MELLSELKRYFNLSSFRPGQEEVVRAVLEGRDALVVMPTGGGKSLCYQLPALIREGTTLVVSPLIALMKDQVDVLLKRGIAASFINSTLSLAEQRQVLNRLEAGELKLLYVAP----------------------------------------------------------------------------------------------------------------------------------------------------------------------------------------------------------------------------------------------------------------------------------------------------------------------------------------------------------------------------------------------------------------------------------------------------------------------------------------------------------------------------------------------------------------------------------------------------------------------------------------------------------------------------------------
13274	GC_00001153	Core_metagenome	B13_G4_sp014237365a	2528	9	9	1	0	0.943735	0.854744	0.897038	PF00270.30	DEAD/DEAH box helicase			COG0514	Superfamily II DNA helicase RecQ (RecQ) (PDB:1OYW)	K03654	ATP-dependent DNA helicase RecQ [EC:3.6.4.12]	L	Replication, recombination and repair	MQILFPSTIYHKKNKATVFCLHHSMELLSELKRYFDLSSFRPGQEEVVRTVLEGRDALVVMPTGGGKSLCYQLPALIREGTALVVSPLIALMKDQVDVLQKRGIAASFINSTLSLVEQKQVLKRLEAGELKLLYVAPERFRQKKFLHTLSRSGISFVAIDEAHCISQWGHDFRPDYLRLGKILKSIGQYQILGATATATESVISDIIASLHLKNCRQFVTGFYRNNLLLRVLHCTNKKEKKDVLAFALASEKLPAIVYCATRKGVDEVVTLLKDQGHPASGYHAGMDDETRNRVQERFMTRHTEIIVATNAFGMGIDKLDIRQVIHYQFPGSIESYYQEIGRAGRDGKKSICTLLFSMGDNYIQEFFIDMNYPSQEAVHDVFDFLKSDGRDYLSVGNNEISAMTSSVQSDGQAGIIIKMLEQAGFLERLYSGRRLCFVAAGTGKPRGPVRKKIFDALSRIAGSKGKKVSIDILAKAAGLEKPALLRGLRLLSADGLITYIPPTAGRDIKIIGPQTTFKELKINFELLEKRKQNDLEKLKEVVAYGHFGGCRWDFLLSYFGDNSATDQCGSCDNCIQRKLKRTDTNKKEEETTILKILSCVARMQGRFGRARVAQVITGASRKWITSQRMNQLSTYGLLSNFTQEDVLDLINQLDRQGCFVRQGDHLYPTITLSKKGIAVMKKEEEAFLNLPEIKTTARTTAEVATGFSTELYELLRQKREEFGTAAGIPLFLVTSNRTLKEMAASAPKNMAELLQVHGIGPAKMEKYGQEFLDVILEYSDKLRNGDKITSPSRPIDLGQNS
13275	GC_00001153	Core_metagenome	B13_G4_sp014237365b	2528	9	9	1	0	0.943735	0.854744	0.897038	PF00270.30	DEAD/DEAH box helicase			COG0514	Superfamily II DNA helicase RecQ (RecQ) (PDB:1OYW)	K03654	ATP-dependent DNA helicase RecQ [EC:3.6.4.12]	L	Replication, recombination and repair	MQILFPSTIYHKKNKATVFCLHHSMELLSELKRYFDLSSFRPGQEEVVRTVLEGRDALVVMPTGGGKSLCYQLPALIREGTALVVSPLIALMKDQVDVLQKRGIAASFINSTLSLVEQKQVLKRLEAGELKLLYVAPERFRQKKFLHTLSRSGISFVAIDEAHCISQWGHDFRPDYLRLGKILKSIGQYQILGATATATESVISDIIASLHLKNCRQFVTGFYRNNLLLRVLHCTNKKEKKDVLAFALASEKLPAIVYCATRKGVDEVVTLLKDQGHPASGYHAGMDDETRNRVQERFMTRHTEIIVATNAFGMGIDKLDIRQVIHYQFPGSIESYYQEIGRAGRDGKKSICTLLFSMGDNYIQEFFIDMNYPSQEAVHDVFDFLKSDGRDYLSVGNNEISAMTSSVQSDGQAGIIIKMLEQAGFLERLYSGRRLCFVAAGTGKPRGPVRKKIFDALSRIAGSKGKKVSIDILAKAAGLEKPALLRGLRLLSADGLITYIPPTAGRDIKIIGPQTTFKELKINFELLEKRKQNDLEKLKEVVAYGHFGGCRWDFLLSYFGDNSATDQCGSCDNCIQRKLKRTDTNKKEEETTILKILSCVARMQGRFGRARVAQVITGASRKWITSQRMNQLSTYGLLSNFTQEDVLDLINQLDRQGCFVRQGDHLYPTITLSKKGIAVMKKEEEAFLNLPEIKTTARTTAEVATGFSTELYELLRQKREEFGTAAGIPLFLVTSNRTLKEMAASAPKNMAELLQVHGIGPAKMEKYGQEFLDVILEYSDKLRNGDKITSPSRPIDLGQNS
13276	GC_00001153	Core_metagenome	FWG172_EthSRB1	348	9	9	1	0	0.943735	0.854744	0.897038	PF00270.30	DEAD/DEAH box helicase			COG0514	Superfamily II DNA helicase RecQ (RecQ) (PDB:1OYW)	K03654	ATP-dependent DNA helicase RecQ [EC:3.6.4.12]	L	Replication, recombination and repair	------------------------MELLIKLKRYFDLFSFRPGQEEVVRTVLEGKDALVVMPTGGGKSLCYQLPALIREGTALVVSPLIALMKDQVDVLRKRGIAASFINSTLSLAEQRQVLKRLEAGDLKLLYVAPERFRQQEFLHTLSRSEISFVAIDEAHCISQWGHDFRPDYLRLGLILKRIGPYQILGATATATEFVISDIISSLHLKNCRQFVTGFYRKNLLLRVFHCTNKKGKEEALASALVSVKLPAIVYCATRRGVDEVVTLLKDQGLPASGYHAGMDDETRNRVQESFMTGRTEIIVATNAFGMGIDKVDIRQVIHYQFPGSIESYYQEIGRAGRDGKKARCTLLFSIGDNYIQEFFIEMNYPSQEAVHDVFEFLKSDGRDYLSVRNNEISEMVSSVQSDGQAGIVIKMLEQTDFLERLYSGRRLCFVAAGTGKPRGPVRKKIFEVVSRIAGSKGKKVSINSLAATAGLEKPALLRGLRLLSADGLITYIPPTAGRDLRIVQPRMTFKDLKIDFELLEKRKQNDLEKLKEVVTYGHFGGCRWDFLLSYFGDNSATGQCDFCDMCIQRKLKRTNTNEKEEETTILKILSCVARMQGRFGRTRVAHVLTGASRKWITSQGMNQLSTYGLLSNFIQEDVLDLINQLDRQGCFVRQGNHLYPTITLSKKGIAVMKKEEEAFLNLPEIKNMAKTSAEVANNFSPELYELLRQKREEFGTAAGIPLFLVTSKRTLKEMAASAPKNMAELLQVHGIGPAKMKKYGQEFLDVILEYCDKVDGETRRNLS----------
13277	GC_00001153	Core_metagenome	Seep_SRB1a_S7142MS3	1545	9	9	1	0	0.943735	0.854744	0.897038	PF00270.30	DEAD/DEAH box helicase			COG0514	Superfamily II DNA helicase RecQ (RecQ) (PDB:1OYW)	K03654	ATP-dependent DNA helicase RecQ [EC:3.6.4.12]	L	Replication, recombination and repair	------------------------MELLSELKRYFDLSSFRSGQEEVVRTVLEGRDALVVMPTGGGKSLCYQLPALIREGTALVVSPLIALMKDQVDVLQKRGIAASFINSTLSLVEQRQVLKRLEAGELKLLYVAPERFRQKEFLHTLSRSRISFVAIDEAHCISQWGHDFRPDYLRLGRILESIGQNQILGATATATESVISDIISSLHLKNCRQFVTGFYRNNLQLRVLHCANKKDKQDALMSALTEEKLPAIVYCATRKGVDEVVTLLKDQGHPASGYHAGMDDETRSRVQERFMTGRSEIIVATNAFGMGIDKLDIRQVIHYQFPGSIESYYQEIGRAGRDGKKSICTLLFSMGDNYIQEFFIDMNYPSQEAVHDVFEFLKSDGRDYLSVGNNEISEMTSSVQSDGQAGIIIKMLEQAGYLERLYSGRRLCFVAAGTGKPRGPVRKKIFDAVSRIAGSKGKKVSIDILAKAAGIEKPALLRGLRPLSADGLITYIPPTAGRDIKIVRPQTTFKELKIDFELLEKRKENDLEKLKEVVAYGYFGGCRWDFLLSYFGDDSATDQCGSCDMCIQRKLKRTDTNKKEEETTILKILSCVARMQGRFGRARVAQVLTGASRKWITSQGMNRLSTYGLLSNFTQEEVIDLINQLDRQGCFVRQGDHLYPTITLSKKGIAVMKKEEEAFLNLPEIKKTAKTFAEVATDFSPELYELLRQKREEFGTAAGIPLFLVTSNRTLKEMAASVPKNMTELLQVHGIGPAKMEKYGQGFLDVILEYCDKSS------------------
13278	GC_00001153	Core_metagenome	Seep_SRB1a_S7147B_SRB	958	9	9	1	0	0.943735	0.854744	0.897038	PF00271.32	Helicase conserved C-terminal domain			COG0514	Superfamily II DNA helicase RecQ (RecQ) (PDB:1OYW)	K03654	ATP-dependent DNA helicase RecQ [EC:3.6.4.12]	L	Replication, recombination and repair	------------------------MELLSELKRYFDLSSFRSGQEEVVRTVLEGRDALVVMPTGGGKSLCYQLPALIREGTALVVSPLIALMKDQVDVLQKRGIAASFINSTLSLVEQRQVLKRLEAGELKLLYVAPERFRQKEFLHTLSRSRISFVAIDEAHCISQWGHDFRPDYLRLGRILKSIGQYHILGATATATESVISDIISSLHLTNCRQFVTGFYRNNLQLRVLHCANKKDKQDALMSALTEEKLPAIVYCATRKGVDEVVTLLKDQGHPASGYHAGMDDETRNRVQERFMTGRSEIIVATNAFGMGIDKLDIRQVIHYQFPGSIESYYQEIGRAGRDGKKSICSLLFSMGDNYIQEFFIDMNYPSQEAVQDVFEFLKSDGRDYLSVRNNEISEMTSSVQSDGQAGIIIKMLEQAGYLERLYSGRRLCFVAAGTGKPRGPVRKKIFDAVSRIAGSKGKKVSIDILAKTAGIEKPALLRGLRPLSADGLITYIPPTAGRDIKIVRPQTTFKELKIDFELLEKRKQNDLEKLKEVVAYGYFGGCRWDFLLSYFGDDSATDQCGSCDMCIQRKLKRTDTNKKEEETTILKILSCVARMQGRFGRARVAQVLTGASRKWITSQGMNRLSTYGLLSNFIQEDVLDLINQLDRQGCFVRQGDHLYPTITLSKKGIAVMKKEEEAFLNLPEIKKTARTFAEVATYFSPELYELLRQKREKFGTTAGLPLFMIVSNRTLKEMAASVPKSMAELLQVHGIGPAKMEKYGQEFLDVILEYCDKST------------------
13279	GC_00001153	Core_metagenome	Seep_SRB1a_sp_CR9063A	716	9	9	1	0	0.943735	0.854744	0.897038	PF00270.30	DEAD/DEAH box helicase			COG0514	Superfamily II DNA helicase RecQ (RecQ) (PDB:1OYW)	K03654	ATP-dependent DNA helicase RecQ [EC:3.6.4.12]	L	Replication, recombination and repair	------------------------MELLSELKRYFDLSSFRSGQEEVLRVVLEGRDALVVMPTGGGKSLCYQLPALIRDGTALVVSPLIALMKDQVDVLQKRGIAASFINSTLSLVEQRQVLKRLEAGELKLLYVAPERFRQKEFLHTLSRSRISFVAIDEAHCISQWGHDFRPDYLRLGRILERIGPYQILGATATATESVISDIISSLHLKNCRQFVTGFYRKNLLLRVLHCTNKKEKEDALASALASVKLPAIVYCATRRGVDEVATLLKDRGHPASGYHAGMNDEARNRVQERFMTGRTEIIVATNAFGMGIDKLDIRQVIHYQFPGSIESYYQEIGRAGRDGKKSICTLLFSMGDNYIQEFFIDMNYPSQEAVHDVFEFLKSDGRDYLSVGNNEISEMTSSVQSDGQAGIIIKMLEQAGFLERLYSGRRLCFVAAGTGKPRGPVRKKIFDAVSRIAGSKGKKVSIDILAKTAGLEKPALLRGLRLLSADGLITYIPPTAGRDIKIVRPQTTFKELEIDFELLEKRKENDLEKLKEVVAYGYFGGCRWDFLLSYFGDDSATDRCGSCDMCIQRKLKRTDTNKKEEETTILKILSCVARMQGRFGRARVAQVLTGASRKWIASQGMNRLSTYGLLSNFIQEDVLDLINQLDRQGCFVRQGDHLYPTITLSKKGIAVMKKEEGAFLNLPEIKITAKTTAEVATDFSPELYELLRQKREEFGTAAGIPLFLVTSNRTLKEMAASVPKSMAELLQVHGIGPAKMEKYGQGFLDVILEYCDKSS------------------
13280	GC_00001153	Core_metagenome	Seep_SRB1a_sp_CR9063B	292	9	9	1	0	0.943735	0.854744	0.897038	PF00270.30	DEAD/DEAH box helicase			COG0514	Superfamily II DNA helicase RecQ (RecQ) (PDB:1OYW)	K03654	ATP-dependent DNA helicase RecQ [EC:3.6.4.12]	L	Replication, recombination and repair	MQILFPSTIYYP-----------PMELLSELKRYFDLSSFRSGQEEVLRVVLEGRDALVVMPTGGGKSLCYQLPALIRDGTALVVSPLIALMKDQVDVLRKRGIAASFINSTLSLVEQRQVLKRLEAGELKLLYVAPERFRQKEFLHTLSRSRISFVAIDEAHCISQWGHDFRPDYLRLGRILERIGPYQILGATATATESVISDIISSLHLKNCRQFVTGFYRKNLLLRVLHCTNKKEKEDALASALASVKLPAIVYCATRRGVDEVATLLKDRGHPASGYHAGMNDEARNRVQERFMTGRTEIIVATNAFGMGIDKLDIRQVIHYQFPGSIESYYQEIGRAGRDGKKSICTLLFSMGDNYIQEFFIDMNYPSQEAVHDVFEFLKSDGRDYLSVGNNEISEMTSSVQSDGQAGIIIKMLEQAGFLERLYSGRRLCFVAAGTGKSRGPVRKKIFDAVSRIAGSKGKKVSIDILAKTAGLEKPALLRGLRLLSADGLITYIPPTAGRDIKIVRPQTTFKELEIDFELLEKRKENDLEKLKEVVAYGYFGGCRWDFLLSYFGDDSATDRCGSCDMCIQRKLKRTDTNKKEEETTILKILSCVARMQGRFGRARVAQVLTGASRKWIASQGMNRLSTYGLLSNFIQEDVLDLINQLDRQGCFVRQGDHLYPTITLSKKGIAVMKKEEGAFLNLPEIKITAKTTAEVATDFSPELYELLRQKREEFGTAAGIPLFLVTSNRTLKEMAASVPKNMAELLQVHGIGPAKIEKYGQKFLDVILEYCDKSS------------------
13281	GC_00001153	Core_metagenome	Seep_SRB1a_sp_SM7059A	257	9	9	1	0	0.943735	0.854744	0.897038	PF00270.30	DEAD/DEAH box helicase			COG0514	Superfamily II DNA helicase RecQ (RecQ) (PDB:1OYW)	K03654	ATP-dependent DNA helicase RecQ [EC:3.6.4.12]	L	Replication, recombination and repair	------------------------MELLSELKKYFNLSSFRPGQEEVVRTVLEGRDALVVMPTGGGKSLCYQLPALIREGTALVVSPLIALMKDQVDVLQKRGIAASFINSTLSLVEQRQVLKRLEAGELKLLYVAPERFRQKEFLHTLSRSRISFVAIDEAHCISQWGHDFRPDYLRLGRILESIGQNQILGATATATESVISDIISSLHLKNCRQFVTGFYRNNLQLRVLHCANKKDKQGALMSALTEEKLPAIVYCATRKGVDEVVTLLKDQGHPASGYHAGMDDETRSRVQERFMTGRSEIIVATNAFGMGIDKLDIRQVIHYQFPGSIESYYQEIGRAGRDGKKSICSLLFSMGDNYIQEFFIDMNYPSQEAVHDVFEFLKSDGRDYLSVRNNEISEMTSSVQSDGQAGIIIKMLEQAGYLERLYSGRRLCFVAAGIGKPRGPVRKKIFDAVSRIAGSKGKKVSIDILAKTAGIEKPALLRGLRALSADGLITYIPPTAGRDIKIVRPQTTFKELKIDFELLEKRKENDLEKLKEVVAYGYFGGCRWDFLLSYFGDDSATDQCGSCDMCIQRKLKRTDTNKKEEETTILKILSCVARMQGRFGRARVAQVLTGASRKWITSQGMNRLSTYGLLSNFTQEEVIDLINQLDRQGCFVRQGDRLYPTITLSEKGLAVMKKEEDAFLNLPEIKKPVRTFAEVATDFSPELYELLRQKREKFGTTAGLPLFMIVSNRTLKEMAASVPKNMTELLQVHGIGPAKMEKYGQDFLDVILEYCDKSS------------------
13282	GC_00001154	Core_metagenome	B13_G4_sp003647525	1009	9	9	1	0	0.978725	1	0.989248	PF10923.9	P-loop Domain of unknown function (DUF2791)									MIPMKEIDQLEPFQARSIIEELRKGSVPADYVPFFTVGRDNWLTFIEDDLKNYIAEGGAKVRFLSGDYGDGKTHFMSIIRHLALQQGFAVSFVVLTREVPIHKFEAVYQSITRQLRGRFEGIGIRNLLSQWLDSLVQNDTPPSTEQIADLAETLRNLPGMNVNFANALVALAHNRFLPLMEGEHKEDRTANREIIFHWFEAGKATKRELKPFGIFEVVNKANSKQMLNSLNAFLRYLNYKGFILLLDELETVIAQSASVRNAAYENVRLLIDNTEQAEYFHIFFSIIPDVLLSEKGFKSYDALWSRVRSIGQQKRLNYRGVLIDLHRTPLKSGELVDLGQSLRRIHEISYRWNAAESVPDKLLEDICKNQEKMGLLSEVRLFVKQVIRILDMAEQGKDPAETLDLTEHIVSSQQEMEQEKMEQLQPSWDK
13283	GC_00001154	Core_metagenome	B13_G4_sp014237365a	1810	9	9	1	0	0.978725	1	0.989248	PF10923.9	P-loop Domain of unknown function (DUF2791)									MIPMKEIDQLEPFQARSIIEELRKGSVPADYVPFFTVGRDNWLTFIEDDLKNYIAEGGAKVRFLSGDYGDGKTHFMSIIRHLALQQGFAVSFVVLTREVPIHKFEAVYQSITRQLRGRFEGIGIRNLLSQWLDSLVQNDTSPSTEQIADLAEALRNLPGMNVNFANALVAMAHNRFLPLMEGEHKEDRTTNREIIFHWFEAGKATKRELKPFGIFEVVNKANSKQMLNSLNAFLRYLNYTGFILLLDELETVIAQSASVRNAAYENVRLLIDNTEQSEYFHIFFSIIPDVLLSEKGFKSYDALWSRVRSIGQQKRLNYRGVLIDLHRTPLKSGELIDLGQSLRRIHEISYRWNAAESVPNKLLEDICTNQEKMGLLSEVRLFVKQVIRILDMAEQGKDPAETLDLTEHIVSSQQEMEQEKMEQLQPSWDK
13284	GC_00001154	Core_metagenome	B13_G4_sp014237365b	1810	9	9	1	0	0.978725	1	0.989248	PF10923.9	P-loop Domain of unknown function (DUF2791)									MIPMKEIDQLEPFQARSIIEELRKGSVPADYVPFFTVGRDNWLTFIEDDLKNYIAEGGAKVRFLSGDYGDGKTHFMSIIRHLALQQGFAVSFVVLTREVPIHKFEAVYQSITRQLRGRFEGIGIRNLLSQWLDSLVQNDTSPSTEQIADLAEALRNLPGMNVNFANALVAMAHNRFLPLMEGEHKEDRTTNREIIFHWFEAGKATKRELKPFGIFEVVNKANSKQMLNSLNAFLRYLNYTGFILLLDELETVIAQSASVRNAAYENVRLLIDNTEQSEYFHIFFSIIPDVLLSEKGFKSYDALWSRVRSIGQQKRLNYRGVLIDLHRTPLKSGELIDLGQSLRRIHEISYRWNAAESVPNKLLEDICTNQEKMGLLSEVRLFVKQVIRILDMAEQGKDPAETLDLTEHIVSSQQEMEQEKMEQLQPSWDK
13285	GC_00001154	Core_metagenome	FWG171_EthSRB1	463	9	9	1	0	0.978725	1	0.989248	PF10923.9	P-loop Domain of unknown function (DUF2791)									MIPVEEIDQLEPFQARSIIEELRKGSVPADYVLFFTVGRDNWLTFIEDDLKNYIAEGGAKVRFLSGDYGDGKTHFMSIIRHLALQQGFAVSFVVLTREVPIHKFEAVYQSITRQLRGRFEGIGIRNLLSQWLDSLVQNDSPSSIEQIADLAEILRNLPGMNVNFANALVALAHNRFSPLMEEEHKEDRTANREIIFHWFEAGKATKRELKPFGIFEVVNKANSKQMLNSLNAFLRYMDYKGFILLLDELETVIAQSASVRNAAYENVRLLIDNTEQAEYFHIFFSIIPDVLLSEKGFKSYDALWSRVRSIGQQKRLNYRGVLIDLHRTPLKSGELINLGRSLCRIHEISYRWNAAESVTGQLLEDICKNQEKMGLLSEVRLFVKQVIRILDMAEQGKDPAETLDLTEHIVSSQQEMEQEKMEQLQPSWDK
13286	GC_00001154	Core_metagenome	FWG172_EthSRB1	2328	9	9	1	0	0.978725	1	0.989248	PF10923.9	P-loop Domain of unknown function (DUF2791)									MIPMKEIDQLEPFQARSIIEELRKGSVPADYVPFFTVGRDNWLTFIEDDLKNYIAEGGTKVRFLSGDYGDGKTHFMSIIRHLALQQGFAVSFVVLTREVPIHKFEAVYQSITRQLRGRFEGIGIRNLLSQWLGTLVQNDTPPSTEQIADLAETLRNLPGMNVNFANALVTLAHNRFLPLMEGEHKEDRITNREIIFHWFEAGKATKRELKPFGIFEVVNKANSKQMLNSLNAFLRYLNYKGFILLLDELETVIAQSASVRNAAYENVRLLIDNTEQSEYFHIFFSIIPDVLLSEKGFKSYDALWSRVRSIGQQKRLNYRGVLIDLHRTPLKSGELVDLGQSLRRIHEISYRWNAAESVPDKLLEDICKNQEKMGLLSEVRLFVKQVIRILDMAEQGKDPAETLDLTEHIVSSQQEMEQEKMEQLQPSWDK
13287	GC_00001154	Core_metagenome	Seep_SRB1a_S7142MS3	115	9	9	1	0	0.978725	1	0.989248	PF10923.9	P-loop Domain of unknown function (DUF2791)									MIPMKEIDQLEPFQARSIIEELRKGSVPADYVPFFTVGRDNWLTFIEDDLKNYIAEGGAKVRFLSGDYGDGKTHFMSIIRHLALQQGFAVSFVVLTREVPIHKFEAVYQSITRQLRGRFEGIGIRNLLSQWLGTLVQNDTPPSTEQIADLAETLRNLPGMNVNFANALVALAHNRFLPLMEGEHKEDRITNREIIFHWFEAGKATKRELKPFGIFEVVNKANSKQMLNSLNAFLRYLNYKGFILLLDELETVIAQSASVRNAAYENVRLLIDNTEQSEYFHIFFSIIPDVLLSEKGFKSYDALWSRVRSIGQQKRLNYRGVLIDLHRTPLKSGELVDLGQSLRRIHEISYRWNAAESGPDKLLEDICKNQEKMGLLSEVRLFVKQVIRILDMAEQGEDPAETLDLTEHIVSSQQEMEQEKMEQLQPSWDK
13288	GC_00001154	Core_metagenome	Seep_SRB1a_sp_CR9063A	2981	9	9	1	0	0.978725	1	0.989248	PF10923.9	P-loop Domain of unknown function (DUF2791)									MIPMKEIDQLEPFQARSIIEELRKGSVPADYVPFFTVGRDNWLTFIEDDLKNYIAEGGAKVRFLSGDYGDGKTHFMSIIRHLALQQGFAVSFVVLTREVPIHKFEAVYQSITRQLRGRFEGIGIRNLLSQWLGTLVQNDTPPSTEQIADMAETLRNLPGMNVNFANALVALAHNRFLPLMEGEHKEDRITNREIIFHWFEAGKATKRELKPFGIFEVVNKANSKQMLNSLNAFLRYLNYKGFILLLDELETVIAQSASVRNAAYENVRLLIDNTEQSEYFHIFFSIIPDVLLSEKGFKSYDALWSRVRSIGQQKRLNYRGVLIDLHRTPLKSGELVDLGQSLRRIHEISYRWNAAESVPDKLLEDICKNQKKMGLLSEVRLFVKQVIRILDMAEQGKDPAETLDLTEHIVSSQQEMEQEKMEQLQPSWDK
13289	GC_00001154	Core_metagenome	Seep_SRB1a_sp_CR9063B	1818	9	9	1	0	0.978725	1	0.989248	PF10923.9	P-loop Domain of unknown function (DUF2791)									MIPMKEIDQLEPFQARSIIEELRKGSVPADYVPFFTVGRDNWLTFIEDDLKNYIAEGGAKVRFLSGDYGDGKTHFMSIIRHLALQQGFAVSFVVLTREVPIHKFEAVYQSITRQLRGRFEGIGIRNLLSQWLGTLVQNDTPPSTEQIADLAETLRNLPGMNVNFANALVALAHNRFLPLMEGEHKEDRITNREIIFHWFEAGKATKRELKPFGIFEVVNKANSKQMLNSLNAFLRYLNYKGFILLLDELETVIAQSASVRNAAYENVRLLIDNTEQSEYFHIFFSIIPDVLLSEKGFKSYDALWSRVRSIGQQKRLNYRGVLIDLHRTPLKSGELVDLGQSLRRIHEISYRWNAAESVPDKLLEDICKNQEKMGLLSEVRLFVKQVIRILDMAEQGKEPAETLDLTEHIVSSQQEMEQEKMEQLQPSWDK
13290	GC_00001154	Core_metagenome	Seep_SRB1a_sp_SM7059A	3186	9	9	1	0	0.978725	1	0.989248	PF10923.9	P-loop Domain of unknown function (DUF2791)									MIPMKEIDQLEPFQARSIIEELRKGSVPADYVPFFTVGRDNWLTFIEDDLKNYIAEGGAKVRFLSGDYGDGKTHFMSIIRHLALQQGFAVSFVVLTREVPIHKFEAVYQSITRQLRGRFEGIGIRNLLSQWLGTLVQNDTPPSTEQIADMAETLRNLPGMNVNFANALVALAHNRFLPLMEGEHKEDRITNREIIFHWFEAGKATKRELKPFGIFEVVNKANSKQMLNSLNAFLRYLNYKGFILLLDELETVIAQSASVRNAAYENVRLLIDNTEQSEYFHIFFSIIPDVLLSEKGFKSYDALWSRVRSIGQQKRLNYRGVLIDLHRTPLKSGELVDLGQSLRRIHEISYRWNAAESGPDKLLEDICKNQEKMGLLSEVRLFVKQVIRILDMAEQGEDPAETLDLTEHIVSSQQEMEQEKMEQLQPSWDK
13291	GC_00001155	Core_metagenome	B13_G4_sp014237365a	2403	9	9	1	0	0.950127	0.997859	0.973408	PF00206.21	Lyase	COG0165	Arginine biosynthesis	COG0165	Argininosuccinate lyase (ArgH) (PDB:1AOS)	K01755	argininosuccinate lyase [EC:4.3.2.1]	E	Amino acid transport and metabolism	MSEKLWNGRFSERTDRLVEAFTSSINIDKRLYSYDIEGSIAHCRMLARQSIITEEEASLLIQGIGKIKRDIERGEFLFDDSLEDIHMHIESRLLQDIGKVAQKLHTARSRNDQIALDVRMYLRDKTLDILKNLISFRELIVDFAKVHIDAVLPGYTHLQRAQPVLLSHHMMAYYEMFSRDCDRFRDALKRINIMPLGSAALAGTTYPINREYTAKLLGFSEVSANSIDSVSDRDFIIEFLAAASLCMVHFSRISEELVLWSSSEFGFIELPDSFSTGSSIMPQKKNPDVPELVRGKTGRVFGDLIALLSIMKSLPLAYNRDMQEDKGPLFDAVDTLKACVEIYIKMLPNIEIKKEAMLEAASRGFLNATDMADYLVTKGMPFRQAHSCIGKVVSCAINENKELHEMTLRELESFSSLFKKDVFDILITRQMINRRKSSGGTATKNVKAAIELAKGDIKLEVEELDV-
13292	GC_00001155	Core_metagenome	B13_G4_sp014237365b	2403	9	9	1	0	0.950127	0.997859	0.973408	PF00206.21	Lyase	COG0165	Arginine biosynthesis	COG0165	Argininosuccinate lyase (ArgH) (PDB:1AOS)	K01755	argininosuccinate lyase [EC:4.3.2.1]	E	Amino acid transport and metabolism	MSEKLWNGRFSERTDRLVEAFTSSINIDKRLYSYDIEGSIAHCRMLARQSIITEEEASLLIQGIGKIKRDIERGEFLFDDSLEDIHMHIESRLLQDIGKVAQKLHTARSRNDQIALDVRMYLRDKTLDILKNLISFRELIVDFAKVHIDAVLPGYTHLQRAQPVLLSHHMMAYYEMFSRDCDRFRDALKRINIMPLGSAALAGTTYPINREYTAKLLGFSEVSANSIDSVSDRDFIIEFLAAASLCMVHFSRISEELVLWSSSEFGFIELPDSFSTGSSIMPQKKNPDVPELVRGKTGRVFGDLIALLSIMKSLPLAYNRDMQEDKGPLFDAVDTLKACVEIYIKMLPNIEIKKEAMLEAASRGFLNATDMADYLVTKGMPFRQAHSCIGKVVSCAINENKELHEMTLRELESFSSLFKKDVFDILITRQMINRRKSSGGTATKNVKAAIELAKGDIKLEVEELDV-
13293	GC_00001155	Core_metagenome	FWG172_EthSRB1	1663	9	9	1	0	0.950127	0.997859	0.973408	PF00206.21	Lyase	COG0165	Arginine biosynthesis	COG0165	Argininosuccinate lyase (ArgH) (PDB:1AOS)	K01755	argininosuccinate lyase [EC:4.3.2.1]	E	Amino acid transport and metabolism	MSEKPWDGRFSERTDRLVEVFTSSINIDKRLYFYDIKGSIAHCRMLARQSIITEEDASLLIQGLGKIKRDIERGEFLFDDSLEDIHMHIESRLLEDIGKVAQKLHTARSRNDQIALDVRMYLRDETLDILKNLVRLRELIVDFAKVNINAVLPGYTHLQRAQPVLLSHHMMAYYEMFLRDCGRFRDALKRINIMPLGSAALAGTTYPIDREYTAKLLDFHEVSANSIDSVSDRDFIIEFLAAASLCMVHFSRISEELVLWSSSEFGFIELPDSFSTGSSIMPQKKNPDVPELVRGKTGRVFGDLIVLLSIMKSLPLAYNRDMQEDKGPLFDAVDTLKACVEIYIKMLPNIEIKKEAMLEAASRGFLNATDMADYLVTKGMPFRQAHSCIGKVVSCAINENKELHEMTLRELESFSSLFKKDVFDILITRQMIDRRKSSGGTATKNVKAAIELAEGDIKLEVEELDV-
13294	GC_00001155	Core_metagenome	Seep_SRB1a_S7142MS3	2215	9	9	1	0	0.950127	0.997859	0.973408	PF00206.21	Lyase	COG0165	Arginine biosynthesis	COG0165	Argininosuccinate lyase (ArgH) (PDB:1AOS)	K01755	argininosuccinate lyase [EC:4.3.2.1]	E	Amino acid transport and metabolism	MSEKAWNGRFSEKTDRLVEVFTSSINIDKRLYSYDIEGSIAHCRMLARQSIITEEDASLLIQGLGKIKRDIERGEFLFDDSLEDIHMHIESRLLEDIGKVAQKLHTARSRNDQIALDVRMYLRDETLDILKNLISLRELIVDFAKVHIDAVLPGYTHLQRAQPVLLSHHMMAYYEMFSRDCGRFRDALKRINIMPLGSAALAGTTYPIDREYTAELLGFPEVSANSIDSVSDRDFIIEFLAAASLCMVHLSRISEELVLWSSSEFGFIELPDSFSTGSSIMPQKKNPDVPELVRGKTGRVFGDLIALLSIMKSLPLAYNRDMQEDKGPLFDAVDTLKACVEIYIKMLPNIEIKKETMLGAASRGFLNATDMADYLVAGGMPFRQAHSCIGKIVSYAINENKELHEMTLKELKPFSSLFKQDVFDILTTRQMIDRRKSSGGTATKNVKAAIKQAEVGLKKESENLMG-
13295	GC_00001155	Core_metagenome	Seep_SRB1a_S7147A_SRB	1492	9	9	1	0	0.950127	0.997859	0.973408	PF00206.21	Lyase	COG0165	Arginine biosynthesis	COG0165	Argininosuccinate lyase (ArgH) (PDB:1AOS)	K01755	argininosuccinate lyase [EC:4.3.2.1]	E	Amino acid transport and metabolism	MSEKLWNGRFSQKTDRLVEAFTSSINIDKRLYSYDIEGSIAHCRMLARQSIITEEDASLLIQGLGKIKRDIERGEFLFDDSLEDIHMHIESRLLEDIGKVAQKLHTARSRNDQIALDVRMYLRDETLDILKNLISLRELIVDFAKVHIDVVLPGYTHLQRAQPVLLSHHMMAYYEMFSRDCGRFRDALKRINIMPLGSAALAGTTYPIDREYTAELLGFPEVSANSIDSVSDRDFIIEFLAAASLCMVHLSRISEELVLWSSSEFGFIELPDSFSTGSSIMPQKKNPDVPELVRGKTGRVFGDLIALLSIMKSLPLAYNRDMQEDKGPLFDAVDTLKACVEIYIKMLPNIEIKKETMLGAASRGFLNATDMADYLVAGGMPFRQAHSCIGKIVSYAVNENKELHEMTLKELKPFSSLFKQDVFDILTTRQMIDRRKSSGGTATKNVKAAIKQAEVGLKKESENLMAS
13296	GC_00001155	Core_metagenome	Seep_SRB1a_S7147B_SRB	977	9	9	1	0	0.950127	0.997859	0.973408	PF00206.21	Lyase	COG0165	Arginine biosynthesis	COG0165	Argininosuccinate lyase (ArgH) (PDB:1AOS)	K01755	argininosuccinate lyase [EC:4.3.2.1]	E	Amino acid transport and metabolism	MSEKAWNGRFSEKTDRLVEVFTSSINIDKRLYSYDIEGSIAHCRMLARQSIITEEDASLLIQGLGKIKRDIERGEFLFDDSLEDIHMHIESRLLEDIGKVAQKLHTARSRNDQIALDVRMYLRDETLDILKNLISLRELIVDFAKVHIDAVLPGYTHLQRAQPVLLSHHMMAYYEMFSRDCGRFRDALKRINIMPLGSAALAGTTYPIDREYTAELLGFPEVSANSMDSVSDRDFIIEFLAAASLCMVHLSRISEELVLWSSSEFGFIELPDSFSTGSSIMPQKKNPDVPELVRGKTGRVFGDLIALLSIMKSLPLAYNRDMQEDKGPLFDAVDTLKACVEIYIKMLPNIEIKKETMLGAASRGFLNATDMADYLVAGGMPFRQAHSCIGKIVSYAVNENKELHEMTLKELKPFSSLFKQDVFDILTTRQMIDRRKSSGGTATKNVKAAIKQAEVGLKKESENLMG-
13297	GC_00001155	Core_metagenome	Seep_SRB1a_sp_CR9063A	2055	9	9	1	0	0.950127	0.997859	0.973408	PF00206.21	Lyase	COG0165	Arginine biosynthesis	COG0165	Argininosuccinate lyase (ArgH) (PDB:1AOS)	K01755	argininosuccinate lyase [EC:4.3.2.1]	E	Amino acid transport and metabolism	MSEKPWDGRFSQKTDRLVEAFTSSINIDKRLYSYDIEGSIAHCRMLARQSIITEEDASLLIQGLGKIKRDIERGEFLFDDSLEDIHMHIESRLLQDIGKVAQKLHTARSRNDQIALDVRMYLRDETLDILKNLISLRELIVDFAKVHIDAVLPGYTHLQRAQPVLLSHHMMAYYEMFLRDCGRFSDALKRINIMPLGSAALAGTTYPIDREYTAELLGFPEVSANSIDSVSDRDFIIEFLAAASLCMVHFSRISEELVLWSSSEFGFIELPDSFSTGSSIMPQKKNPDVPELVRGKTGRVFGDLIALLSIMKALPLAYNRDMQEDKGTLFDAVDTLKACVEIYIKMLPNIEIKKEAMLEAASKGFLNATDMADYLVAMGMPFRQAHSCIGKIVSCAISENKELHEMTLKELKPFSSLFKKDVFDILTTRQMIDRRKSSGGTATKNVKAAIKLAEGDLKKEKENLTG-
13298	GC_00001155	Core_metagenome	Seep_SRB1a_sp_CR9063B	1943	9	9	1	0	0.950127	0.997859	0.973408	PF00206.21	Lyase	COG0165	Arginine biosynthesis	COG0165	Argininosuccinate lyase (ArgH) (PDB:1AOS)	K01755	argininosuccinate lyase [EC:4.3.2.1]	E	Amino acid transport and metabolism	MSEKPWDGRFSQKTDRLVEAFTSSINIDKRLYSYDIEGSIAHCRMLARQSIITEEDASLLIQGLGKIKRDIERGEFLFDDSLEDIHMHIESRLLQDIGKVAQKLHTARSRNDQIALDVRMYLRDETLDILKNLISLRELIVDFAKVHIDAVLPGYTHLQRAQPVLLSHHMMAYYEMFSRDCGRFSDALKRTNIMPLGSAALAGTTYPIDREYTAELLGFPEVSANSIDSVSDRDFIIEFLAAASLCMVHFSRISEELVLWSSSEFGFIELPDSFSTGSSIMPQKKNPDVPELVRGKTGRVFGDLIALLSIMKALPLAYNRDMQEDKGTLFDAVDTLKACVEIYIKMLSNIEIKKEAMLEAASKGFLNATDMADYLVAMGMPFRQAHSCIGKIVSCAISENKELHEMTLKELKPFSSLFKKDVFDILTTRQMIDRRKSSGGTATKNVKAAIKLAEGDLKKEKENLTG-
13299	GC_00001155	Core_metagenome	Seep_SRB1a_sp_SM7059A	1585	9	9	1	0	0.950127	0.997859	0.973408	PF00206.21	Lyase	COG0165	Arginine biosynthesis	COG0165	Argininosuccinate lyase (ArgH) (PDB:1AOS)	K01755	argininosuccinate lyase [EC:4.3.2.1]	E	Amino acid transport and metabolism	MSEKPWDGRFSQKTDRLVEAFTSSINIDKRLYSYDIEGSIAHCRMLERQSIITEEDASLLIQGLGKIKRDIERGEFLFDDSLEDIHMHIESRLLEDIGKVAQKLHTARSRNDQIALDVRMYLRDETLDILKNLISLRELIVDFAKVHIDAVLPGYTHLQRAQPVLLSHHMMAYYEMFSRDCGRFRDALKRINIMPLGSAALAGTTYPIDREYTAELLGFPEVSANSMDSVSDRDFIIEFLAAASLCMVHLSRISEELVLWSSSEFGFIELPDSFSTGSSIMPQKKNPDVPELVRGKTGRVFGDLIALLSIMKSLPLAYNRDMQEDKGLLFDAVDTLKACVEIYIKMLPNIEIKKETMLGAASRGFLNATDMADYLVAGGMPFRQAHSCIGKIVSYAINENKELHEMTLKELKPFSSLFKQDVFDILTTRQMIDRRESSGGTATKNVKAAIKQAEVGIKKERVGSKQ-
13300	GC_00001156	Core_metagenome	B13_G4_sp013792055	1262	9	9	1	0	0.977433	0.928789	0.95249	PF01656.24	CobQ/CobB/MinD/ParA nucleotide binding domain			COG1149	MinD superfamily P-loop ATPase, contains an inserted ferredoxin domain			R	General function prediction only	-----------------------MIISIASGKGGTGKTTVATNLAMAIGSDVQLLDCDVEEPNSHLFINPVFEKTITVTTPVPEVDKKKCNLCGKCDEICQFKAIIVIANITVMTFPELCHSCGGCEKVCPENAIKETTRELGIIQTGYRNGIEFVHGKLRVGEAMSPPLIVKVRSFAKPDKFTIIDAPPGTSCPVIASMKNTDFILLVTEPTPFGLHDLKLAISAVKILKIPCGLVINRSDVGDNKVKEFAKKESIPVLLEIPFDRNIAEVYSRGDMIVEKLPGFKEKFLTLYDNIKKIVS
13301	GC_00001156	Core_metagenome	B13_G4_sp014237365a	3202	9	9	1	0	0.977433	0.928789	0.95249	PF01656.24	CobQ/CobB/MinD/ParA nucleotide binding domain			COG1149	MinD superfamily P-loop ATPase, contains an inserted ferredoxin domain			R	General function prediction only	-----------------------MIISIASGKGGTGKTTVATNLAVAIGSDVQLLDCDVEEPNSHLFINPVFEKTITVTTPVPEVDEKKCNLCGKCDEICQFKAIIVIADTTVMIFPELCHSCGGCEKVCPENAIKETSRELGIIQKGYRNGIEFVHGKLRVGEAMSPPLIVKVRSFARPDKFTIIDAPPGTSCPVIASMKNTDFILLVTEPTPFGLHDLKLAVGAVKMLNIPCGLVINRSDVGDNKVKDFAKKEGVPVLLEIPFDRNIAEAYSRGDMIVEKLPGFKEKFLTLYDNIKKIVS
13302	GC_00001156	Core_metagenome	B13_G4_sp014237365b	3202	9	9	1	0	0.977433	0.928789	0.95249	PF01656.24	CobQ/CobB/MinD/ParA nucleotide binding domain			COG1149	MinD superfamily P-loop ATPase, contains an inserted ferredoxin domain			R	General function prediction only	-----------------------MIISIASGKGGTGKTTVATNLAVAIGSDVQLLDCDVEEPNSHLFINPVFEKTITVTTPVPEVDEKKCNLCGKCDEICQFKAIIVIADTTVMIFPELCHSCGGCEKVCPENAIKETSRELGIIQKGYRNGIEFVHGKLRVGEAMSPPLIVKVRSFARPDKFTIIDAPPGTSCPVIASMKNTDFILLVTEPTPFGLHDLKLAVGAVKMLNIPCGLVINRSDVGDNKVKDFAKKEGVPVLLEIPFDRNIAEAYSRGDMIVEKLPGFKEKFLTLYDNIKKIVS
13303	GC_00001156	Core_metagenome	FWG172_EthSRB1	830	9	9	1	0	0.977433	0.928789	0.95249	PF01656.24	CobQ/CobB/MinD/ParA nucleotide binding domain			COG1149	MinD superfamily P-loop ATPase, contains an inserted ferredoxin domain			R	General function prediction only	-----------------------MIISIASGKGGTGKTTVATNLAMAIGSDVQLLDCDVEEPNSHLFINPVFEKTITVTTPVPEIDEKKCNLCGKCDEICQFKAIIVIADTTVMTFPELCHSCGGCEKVCPENAIKEISRELGIIQKGYRNGIEFVHGKLRVGEAMSPPLIVRVRSFTKPDKFTIIDAPPGTSCPVIASMKNTDFILLVTEPTPFGLHDLKLAVGAVKMLNIPCGLVINRSDIGDNKVKDFAKKEGVPVLLEIPFDRNIAEAYSRGDMIVEKLPGFKEKFLTLHDNIKRIVN
13304	GC_00001156	Core_metagenome	Seep_SRB1a_S7147A_SRB	491	9	9	1	0	0.977433	0.928789	0.95249	PF01656.24	CobQ/CobB/MinD/ParA nucleotide binding domain			COG1149	MinD superfamily P-loop ATPase, contains an inserted ferredoxin domain			R	General function prediction only	MVVKLFADCLAIYLLTSQKWIIIMIISIASGKGGTGKTTVATNLAIAIGSDVQLLDCDVEEPNSHLFINPVFEKTITVTTPVPEVDEKKCNLCGKCDEICQFKAIIVIADTTVMTFPELCHSCGGCEKVCPENAIKETSRELGIIQKGYRNGIEFVHGKLRVGEAMSPPLIVKVRSFTKPDKFTIIDAPPGTSCPVIASMKNTDFILLVTEPTPFGLHDLKLAVGAVKMLNIPCGLVINRSDVGDNKVKDFAKKEGVPVLLEIPFDRNIAEAYSRGDMIVEKLPGFKETFLTLYNDIKKIVS
13305	GC_00001156	Core_metagenome	Seep_SRB1a_S7147B_SRB	1438	9	9	1	0	0.977433	0.928789	0.95249	PF01656.24	CobQ/CobB/MinD/ParA nucleotide binding domain			COG1149	MinD superfamily P-loop ATPase, contains an inserted ferredoxin domain			R	General function prediction only	-----------------------MIISIASGKGGTGKTTVATNLAMAIGSDVQLLDCDVEEPNSHLFINPVFEKTITVTTPVPEVDEKKCNLCGKCDEICQFKAIIVIADTTVMTFPELCHSCGGCEKVCPENAIKEISRELGIIQKGYRNGIEFVHGKLRVGEAMSPPLIVKVRSFTKPDKFTIIDAPPGTSCPVIASMKDTDFILLVTEPTPFGLHDLKLAVGAVKMLNIPCGLVINRSDVGDNKVKDFAKKEGVPVLLEIPFDRNIAEAYSRGDMIVEKLPGFKEKFLTLYDNIKKIVS
13306	GC_00001156	Core_metagenome	Seep_SRB1a_sp_CR9063A	2460	9	9	1	0	0.977433	0.928789	0.95249	PF01656.24	CobQ/CobB/MinD/ParA nucleotide binding domain			COG1149	MinD superfamily P-loop ATPase, contains an inserted ferredoxin domain			R	General function prediction only	-----------------------MIISIASGKGGTGKTTVATNLAMAIGSDVQLLDCDVEEPNSHLFINPVFEKTITVTTPVPEVDEKKCNLCGKCDEICQFKAIIVIADTTVMTFPELCHSCGGCEKVCPENAIKETSRELGIIQKGYRNGIEFVHGKLRVGEAMSPPLIVKVRSFTKPDKFTIIDAPPGTSCPVIASMKDTDFILLVTEPTPFGLHDLKLAVGAVKMLNIPCGLVINRSDVGDNKVKDFAKKEGVPVLLEIPFDRNIAEAYSRGDMIVEKLPGFKETFLTLYNNIKKIVS
13307	GC_00001156	Core_metagenome	Seep_SRB1a_sp_CR9063B	431	9	9	1	0	0.977433	0.928789	0.95249	PF01656.24	CobQ/CobB/MinD/ParA nucleotide binding domain			COG1149	MinD superfamily P-loop ATPase, contains an inserted ferredoxin domain			R	General function prediction only	-----------------------MIISIASGKGGTGKTTVATNLAIAIGSDVQLLDCDVEEPNSHLFINPVFEKTITVTTPVPEVDEKKCNLCGKCDEICQFKAIIVIADTTVMTFPELCHSCGGCEKVCPENAITETSRELGIIQKGYRNGIEFVHGKLRVGEAMSPPLIVKVRSFTKPDKFTIIDAPPGTSCPVIASMKNTDFILLVTEPTPFGLHDLKLAVGAVKMLNIPCGLVINRSDVGDNKVKDFAKKEGVPVLLEIPFDRNIAEAYSRGDMIVEKLPGFKETFLTLYDNIKKIVS
13308	GC_00001156	Core_metagenome	Seep_SRB1a_sp_SM7059A	911	9	9	1	0	0.977433	0.928789	0.95249	PF01656.24	CobQ/CobB/MinD/ParA nucleotide binding domain			COG1149	MinD superfamily P-loop ATPase, contains an inserted ferredoxin domain			R	General function prediction only	-----------------------MIISIASGKGGTGKTTVATNLAIAIGSDVQLLDCDVEEPNSHLFINPVFEKTITVTTPVPEVDEKKCNLCGKCDEICQFKAIIVIADTTVMTFPELCHSCGGCEKVCPENAIKETSRELGIIQKGYRNGIEFVHGKLRVGEAMSPPLIVKVRSFTKPDKFTIIDAPPGTSCPVIASMKDTDFILLVTEPTPFGLHDLKLAVGAVKMLNIPCGLVINRSDVGDNKVKDFAKKEGVPVLLEIPFDRNIAEAYSRGDMIVEKLPGFKEKFLNLYDNIKKIVS
13309	GC_00001157	Core_metagenome	B13_G4_sp003647525	1256	9	9	1	0	0.934457	1	0.966118	PF01960.19	ArgJ family	COG1364	Arginine biosynthesis	COG1364	Glutamate N-acetyltransferase (ornithine transacetylase) (ArgJ) (PDB:1VRA)	K00620	glutamate N-acetyltransferase / amino-acid N-acetyltransferase [EC:2.3.1.35 2.3.1.1]	E	Amino acid transport and metabolism	MENLICPGFMAAGVASGLKKAGEKDLAIIFSKIPAKVAGVFTSNKIKAAPVLLDMERIKSGVSQAVIVNSGNANCCTGDKGLDDAKTMARSAASGLGISEDLVLVCSTGVIGEPLPIDKIQKVIPGLIDSLKPEGVYDLARAIMTTDTVPKTISRQGEIDGKPFTVIGVTKGSGMICPDMATMLCFICTDIDADHELLKNLLDKAAQRSFNRITVDGDTSTNDTVIIMANGLSGAVIKSSEHMDYFQNLIDDVLINLAKQIVRDGEGATKFVEIYVKGALSDNDARKIASTVANSNLVKTALFGEDANWGRIIAATGRANVPLDQSKVNIFFDDVLMVKNGMGCGKAVEAEAVKVLKKSELRISIDLNMGKGCASVFTCDFSVDYVKINADYRS
13310	GC_00001157	Core_metagenome	B13_G4_sp013792055	2407	9	9	1	0	0.934457	1	0.966118	PF01960.19	ArgJ family	COG1364	Arginine biosynthesis	COG1364	Glutamate N-acetyltransferase (ornithine transacetylase) (ArgJ) (PDB:1VRA)	K00620	glutamate N-acetyltransferase / amino-acid N-acetyltransferase [EC:2.3.1.35 2.3.1.1]	E	Amino acid transport and metabolism	MENLICPGFMAAGVASGLKKSGGKDLAIIFSKIPAKAAGVFTSNKVKAAPVILDMERIQSGRCQAVIVNSGNANCCTGDKGLDDAKTMARYAASGLGISEDLVLVCSTGVIGEPLPIDKIQQAIPGLIDSLRPEGVYDLARAIMTTDTVPKTISRQGKIDGKTFTVIGVAKGSGMICPDMATMLCFICTDIDADHELLKNLLYNSTQRSFNRITIDGDTSTNDTVIIMANGLSSAVIKGVERIDYFQNLLDDVLIDLAKQIVRDGEGATKFIEIYVKGALSDNDAHKIANTVANSNLVKTALFGEDANWGRIIAAAGRADAPLEEGKINILFDDVLMVKNGMGCGKAVEAEATKVLMKPELRISIDLNMGKGCASVFTCDFSVEYVKINADYRS
13311	GC_00001157	Core_metagenome	B13_G4_sp014237365a	1805	9	9	1	0	0.934457	1	0.966118	PF01960.19	ArgJ family	COG1364	Arginine biosynthesis	COG1364	Glutamate N-acetyltransferase (ornithine transacetylase) (ArgJ) (PDB:1VRA)	K00620	glutamate N-acetyltransferase / amino-acid N-acetyltransferase [EC:2.3.1.35 2.3.1.1]	E	Amino acid transport and metabolism	MKNLICPGFMAAGVASGLKKAGEKDLAIIFSKIPAKVAGIFTSNKIKAAPVLLDMERIKSGIGQAVIVNSGNANCCTGDKGLDDTKTMARSAASGFGIPDDRVLVCSTGVIGEPLPIDKIQRAIPGLIDSLKPGGFYDFARAIMTSDTVPKSVSRQGEIDGKAFTVIGVTKGSGMICPDMATMLCFICTDIDADHKLLKNFLDKAVRQSFNRITIDGDTSTNDTVIIMANGFSGAVIKNAEHMDYFQNLLDDVLIDLAKQIVRDGEGATKLVEIYVKGALSDNDAYEIASTVANSNLVKTALFGEDANWGRIIAAAGRARAPLDQSKINIFFDDVLMVKNGMGCGKAVEAEATRVLMKPELSISIDLNMGKGCASVFTCDFSVEYVKINADYRS
13312	GC_00001157	Core_metagenome	B13_G4_sp014237365b	1805	9	9	1	0	0.934457	1	0.966118	PF01960.19	ArgJ family	COG1364	Arginine biosynthesis	COG1364	Glutamate N-acetyltransferase (ornithine transacetylase) (ArgJ) (PDB:1VRA)	K00620	glutamate N-acetyltransferase / amino-acid N-acetyltransferase [EC:2.3.1.35 2.3.1.1]	E	Amino acid transport and metabolism	MKNLICPGFMAAGVASGLKKAGEKDLAIIFSKIPAKVAGIFTSNKIKAAPVLLDMERIKSGIGQAVIVNSGNANCCTGDKGLDDTKTMARSAASGFGIPDDRVLVCSTGVIGEPLPIDKIQRAIPGLIDSLKPGGFYDFARAIMTSDTVPKSVSRQGEIDGKAFTVIGVTKGSGMICPDMATMLCFICTDIDADHKLLKNFLDKAVRQSFNRITIDGDTSTNDTVIIMANGFSGAVIKNAEHMDYFQNLLDDVLIDLAKQIVRDGEGATKLVEIYVKGALSDNDAYEIASTVANSNLVKTALFGEDANWGRIIAAAGRARAPLDQSKINIFFDDVLMVKNGMGCGKAVEAEATRVLMKPELSISIDLNMGKGCASVFTCDFSVEYVKINADYRS
13313	GC_00001157	Core_metagenome	Seep_SRB1a_Meg22_02_Bin_90	303	9	9	1	0	0.934457	1	0.966118	PF01960.19	ArgJ family	COG1364	Arginine biosynthesis	COG1364	Glutamate N-acetyltransferase (ornithine transacetylase) (ArgJ) (PDB:1VRA)	K00620	glutamate N-acetyltransferase / amino-acid N-acetyltransferase [EC:2.3.1.35 2.3.1.1]	E	Amino acid transport and metabolism	MENLICPGFMAAGVASGLKKAGEKDLAIIFSKIPAKVAGVFTSNKIKAAPVLLDMERIKSGIGQALIVNSGNANCCTGDKGLDDAKTMARFAASGLGIPEDRVLVCSTGVIGEPLPIDKIRRAIPGLIDSLRPEGFYDLARAIMTTDTAPKSVSRQGKIDGKTFTVIGVTKGSGMICPDMATMLCFICTDIDADHGLLKNFLNKAARQSFNRITIDGDTSTNDTVIIMANGFSGAVVKSSEHMDYFQNLLDDVLIDLAKQIVRDGEGATKFVEIYVKGALSDNDAHEIANTVANSNLVKTALFGEDANWGRIIAAAGRAKVPLDQGKINIFFDDVLMVKNGMGCGKAVEAEATKVLMKPELSISIDLNMGSGCASVFTCDFSVEYVKINADYRS
13314	GC_00001157	Core_metagenome	Seep_SRB1a_S7142MS3	1756	9	9	1	0	0.934457	1	0.966118	PF01960.19	ArgJ family	COG1364	Arginine biosynthesis	COG1364	Glutamate N-acetyltransferase (ornithine transacetylase) (ArgJ) (PDB:1VRA)	K00620	glutamate N-acetyltransferase / amino-acid N-acetyltransferase [EC:2.3.1.35 2.3.1.1]	E	Amino acid transport and metabolism	MENLICPGFMAAGVASGLKKAGEKDLAIIFSKIPAKVAGVFTSNKIKAAPVLLDMERIKSGISQAVIVNSGNANCCTGDKGLDDAKTMARSAASGLGIPEDQVLVCSTGVIGEPLPVDKIQRAIPGLIDSLRPEGFYDFTRAIMTSDTVPKSVSRQGKIDGKTFTVIGVTKGSGMICPDMATMLCFICTDIDADHELLKNLLDKAARQSFNRITIDGDTSTNDTVIIMANGFSGAVIKSSEHMDYFQNLLDDVLTDLAKQIVRDGEGATKFVEIYVKGALSDNDAHKIANTVANSNLVKTALFGEDANWGRIIAAAGRAQVPLDQGKINIFFDDVLMVKNGMGCGKAIEAEATKVLMKPELSISIDLNMGKGCASVFTCDFSVEYVKINADYRS
13315	GC_00001157	Core_metagenome	Seep_SRB1a_sp_CR9063A	1758	9	9	1	0	0.934457	1	0.966118	PF01960.19	ArgJ family	COG1364	Arginine biosynthesis	COG1364	Glutamate N-acetyltransferase (ornithine transacetylase) (ArgJ) (PDB:1VRA)	K00620	glutamate N-acetyltransferase / amino-acid N-acetyltransferase [EC:2.3.1.35 2.3.1.1]	E	Amino acid transport and metabolism	MENLICPGFMAAGVASGLKKAGEKDLAIIFSKIPAKVAGVFTGNKIKAAPVLLDMERIKSGIGQALIVNSGNANCCTGDKGLDDAKTMASFAASGLGIPEDRVLVCSTGVIGEPLPIDRIQQAIPGLVDSLRPEGFYDLTRAIMTTDTVPKSVSRQGKIDGKTFTVIGVTKGSGMICPDMATMLCFICTDINADHELLKKLLDNATKRSFNRITIDGDTSTNDTVIIMANGLSGAVIKSSEHMDYFQNLLDDVLIDLAKQIVRDGEGATKFVEICVRGALSDNDAHKIASTVANSNLVKTALFGEDANWGRIIAAAGRAKVPLDQGKINIFFDDVLMVKNGMGCGKAVEAEATRVLMKPEISISIDLNMGKGCASVFTCDFSVEYVKINADYRS
13316	GC_00001157	Core_metagenome	Seep_SRB1a_sp_CR9063B	2031	9	9	1	0	0.934457	1	0.966118	PF01960.19	ArgJ family	COG1364	Arginine biosynthesis	COG1364	Glutamate N-acetyltransferase (ornithine transacetylase) (ArgJ) (PDB:1VRA)	K00620	glutamate N-acetyltransferase / amino-acid N-acetyltransferase [EC:2.3.1.35 2.3.1.1]	E	Amino acid transport and metabolism	MENLICPGFMAAGVASGLKKAGEKDLAIIFSKIPAKVAGVFTRNKIKAAPVLLDMERIKSGISQAVIVNSGNANCCTGDKGLDDAKTMARSAASGLGISEDWVLVCSTGVIGEPLPVDKIQRAIPGLIDSLKPQGFYDLTRAIMTTDTVPKSVSRQGKIDGKTFTVIGVTKGSGMICPDMATMLCFICTDINADHELLKNLLNKAVQQSFNRITIDGDTSTNDTVIIMANGFSGAVIKSSEHMDYFQNLLDNVLTNLAKQIVRDGEGATKFVEICVRGALSDNDAHKIASTVANSNLVKTALFGEDANWGRIIAAAGRAQVPLDQGKINIFFDDVLMVKNGMGCGKAVEAEATRVLMKPELSISIGLNMGKGCASVFTCDFSVEYVKINADYRS
13317	GC_00001157	Core_metagenome	Seep_SRB1a_sp_SM7059A	2552	9	9	1	0	0.934457	1	0.966118	PF01960.19	ArgJ family	COG1364	Arginine biosynthesis	COG1364	Glutamate N-acetyltransferase (ornithine transacetylase) (ArgJ) (PDB:1VRA)	K00620	glutamate N-acetyltransferase / amino-acid N-acetyltransferase [EC:2.3.1.35 2.3.1.1]	E	Amino acid transport and metabolism	MENLICPGFMAAGVASGLKKTGEKDLAIIFSKIPAKVAGVFTSNKIKAAPVLLDMERIKSGISQAVIVNSGNANCCIGDKGLDDAKTMAKSAASGLGIPEDLVLVCSTGVIGEPLPVDKIQQAIPGLIDSLRPEGVYDLARAIMTSDTVPKSVSRQGKIDGKTFTVIGVAKGSGMICPDMATMLCFICTDIDADHELLKNLLDKAARQSFNRITIDGDTSTNDTVIIMANGLSGAVVKSSEHIDYFQNLLDDVLIDLAKQIVRDGEGATKFVEIYVKGALSDNDAHKIANTVANSNLVKTALFGEDANWGRIIAAAGRAQIPLDQGKINIFFDDVLMVKNGMGCGKAIEAEATKVLMKPELSISIDLNMGKGCASVFTCDFSVEYVKINADYRS
13318	GC_00001158	Core_metagenome	B13_G4_sp013792055	561	9	9	1	0	0.936478	1	0.967197	PF01865.17	Protein of unknown function DUF47			COG1392	Phosphate transport regulator YkaA, distantly related to PhoU, UPF0111/DUF47 family (YkaA) (PDB:2IIU)	K07220	uncharacterized protein	P	Inorganic ion transport and metabolism	MRIPFMSMFIASPFDGLQEHAEKVKECAWAFQQAIECHIAHKCGTFEEFRQDVIRMEREADVIKRRIRGHLPKGTLMPVDKFQIFRYLREQDAVLDAVEDALDWLSFRSEPGIPEKLHKDFFLLVDANIDPIEELSDMVSEARKYFKNFSEKQRTLVKDIIRNLRRQEHEADKVEAMIKAKILNMNIDPVTIFHMVRLAEIIGSIADHAENAGDMMRAMIAR
13319	GC_00001158	Core_metagenome	B13_G4_sp014237365a	226	9	9	1	0	0.936478	1	0.967197	PF01865.17	Protein of unknown function DUF47			COG1392	Phosphate transport regulator YkaA, distantly related to PhoU, UPF0111/DUF47 family (YkaA) (PDB:2IIU)	K07220	uncharacterized protein	P	Inorganic ion transport and metabolism	MRIPFMSMFIASPFDGLQEHAEKVKECAWAFQQAMECHISDKCKTFEEFRQNVIRMEREADAIKRSIRGHLPKGTLMPVDKFQLFRYLREQDSVLDAVEDALDWLSYRSEPGIPEGLQKEFFLLVDANIDPIEELSTMVFEARKYFKNFSEKQRTLVKDIIRNLRRQEHEADKIEAMLKAKILNMDIDPVTIFHMITLAEIIGSIADHAENAGDMMRAMIAR
13320	GC_00001158	Core_metagenome	B13_G4_sp014237365b	226	9	9	1	0	0.936478	1	0.967197	PF01865.17	Protein of unknown function DUF47			COG1392	Phosphate transport regulator YkaA, distantly related to PhoU, UPF0111/DUF47 family (YkaA) (PDB:2IIU)	K07220	uncharacterized protein	P	Inorganic ion transport and metabolism	MRIPFMSMFIASPFDGLQEHAEKVKECAWAFQQAMECHISDKCKTFEEFRQNVIRMEREADAIKRSIRGHLPKGTLMPVDKFQLFRYLREQDSVLDAVEDALDWLSYRSEPGIPEGLQKEFFLLVDANIDPIEELSTMVFEARKYFKNFSEKQRTLVKDIIRNLRRQEHEADKIEAMLKAKILNMDIDPVTIFHMITLAEIIGSIADHAENAGDMMRAMIAR
13321	GC_00001158	Core_metagenome	FWG172_EthSRB1	673	9	9	1	0	0.936478	1	0.967197	PF01865.17	Protein of unknown function DUF47			COG1392	Phosphate transport regulator YkaA, distantly related to PhoU, UPF0111/DUF47 family (YkaA) (PDB:2IIU)	K07220	uncharacterized protein	P	Inorganic ion transport and metabolism	MRIPFMSMFIASPFDELQEHAEKVKECAWAFQQAIECHISEKCRTFEEFRQDVIRMESEADTIKRSIRGHLPKGTLMPVDKFQLFRYLREQDSVLDAVEDALNWLSYRSEPGIPDKLQKEFFLLVDANIDPIEELSTMVLEARKYFKSFSEKQRTLVKDIIRNLRQQEHEADKVEAMIKKKILNMDIDPVTIFHMITLAEIIGSIADHAENAGDMMRAMIAR
13322	GC_00001158	Core_metagenome	Seep_SRB1a_AB_03_Bin_172	5043	9	9	1	0	0.936478	1	0.967197	PF01865.17	Protein of unknown function DUF47			COG1392	Phosphate transport regulator YkaA, distantly related to PhoU, UPF0111/DUF47 family (YkaA) (PDB:2IIU)	K07220	uncharacterized protein	P	Inorganic ion transport and metabolism	MRIPFMSMFIASPFDGLQEHAEKVKECAWAFQQAIECHISEKCITFEEFRHNVIKMESEADAIKRSIRGHLPKGTLMPVDKFQLFRYLREQDRVLDAVEDALDWLSFRSEPGIPEGLQKEFFLLVDATIDPIEELTTMVSEARKYFKTFSEKQRTRVKDIIRNLRQQEHEADKIEAMLKKRILNMNIDPVTIFHMIRLSEIIGSIADHAENAGDMMRAMIAR
13323	GC_00001158	Core_metagenome	Seep_SRB1a_Meg22_02_Bin_90	369	9	9	1	0	0.936478	1	0.967197	PF01865.17	Protein of unknown function DUF47			COG1392	Phosphate transport regulator YkaA, distantly related to PhoU, UPF0111/DUF47 family (YkaA) (PDB:2IIU)	K07220	uncharacterized protein	P	Inorganic ion transport and metabolism	MRIPFMSMFVASPFDGLQEHAEKVKECAWAFQQAMECHIADKCRTFEEFRQNVVKMESEADAIKRRIRGHLPKGTLMPVDKFQLFRYLREQDRVLDAVENSLNWLSYRSEPGIPEKLQKEFFLLVDANIDPIEELSIMVLEARKYFKNFSEKQRTLVKDIIRNLRRQEHEADKVEAMLKAKILNMDIDPVTIFHMIRLAEIIGSIADHAENAGDMMRAMIAK
13324	GC_00001158	Core_metagenome	Seep_SRB1a_S7142MS3	2118	9	9	1	0	0.936478	1	0.967197	PF01865.17	Protein of unknown function DUF47			COG1392	Phosphate transport regulator YkaA, distantly related to PhoU, UPF0111/DUF47 family (YkaA) (PDB:2IIU)	K07220	uncharacterized protein	P	Inorganic ion transport and metabolism	MRIPFMSMFXAXPFDGLQXHAXKVKECAWAFQQAMECHIADKCKTFEEFRQNVVRMESEADAIKRRIRGHLPKGTLMPVDKFQLFRYLREQDRVLDAVEDSLNWLSYRSEXGIPEGLQKEFFLLVDANIDPIEELSIMVLEARKYFKNFSEKQRTLVKDIIRNLRRQEHEADKVEAMIKAKILNMDIDPVTIFHMIRLAEIIGSIADHAENAGDMMRAMIAK
13325	GC_00001158	Core_metagenome	Seep_SRB1a_S7147B_SRB	1478	9	9	1	0	0.936478	1	0.967197	PF01865.17	Protein of unknown function DUF47			COG1392	Phosphate transport regulator YkaA, distantly related to PhoU, UPF0111/DUF47 family (YkaA) (PDB:2IIU)	K07220	uncharacterized protein	P	Inorganic ion transport and metabolism	MRIPFMSMFIASPFDGLQEHAEKVKECAWAFQQAMECHIADKCKTFEEFRQNVVRMESEADAIKRRIRGHLPKGTLMPVDKFQLFRYLREQDRVLDAVEDSLNWLSYRSEPGIPEGLQKEFFLLVDANIDPIEELSTMVLEARKYFKNFSEKQRTLVKDIIRNLRRQEHEADKVEAMIKAKILNMDIDPVTIFHMIRLAEIIGSIADHAENAGDMMRAMIAK
13326	GC_00001158	Core_metagenome	Seep_SRB1a_sp_CR9063A	2561	9	9	1	0	0.936478	1	0.967197	PF01865.17	Protein of unknown function DUF47			COG1392	Phosphate transport regulator YkaA, distantly related to PhoU, UPF0111/DUF47 family (YkaA) (PDB:2IIU)	K07220	uncharacterized protein	P	Inorganic ion transport and metabolism	MRIPFMSMFIASPFDGLQEHAEKVKECAWAFQQAIECHISEKCKTFEEFRQDVTRMESEADAIKRRIRGHLPKGTLMPVDKFQLFRYLREQDSVLDAVEDALDWLSYRSEPGIPEGLQKEFFLLVDANIDPIEELSIMVSEARKYFKSFSEKQRILVKDIIRNLRRQEHEADKIEAMLKAKILNLNIDPVTIFHMIMLAEIIGSIADHAENAGDMMRAMIAR
13327	GC_00001159	Core_metagenome	B13_G4_sp013792055	1100	9	9	1	0	0.882509	0.978845	0.928184	PF01497.19	Periplasmic binding protein			COG0614	ABC-type Fe3+-hydroxamate transport system, periplasmic component (FepB) (PDB:1ESZ)	K02016	iron complex transport system substrate-binding protein	P	Inorganic ion transport and metabolism	-MKQRCSIIILLIVIALLFLMRGQSAAR--DVTDQSGRQVAAPDDPQRVVSLAPSITGIIFALGQEDRLKGVTMYSDFPSEATKLPKVGSYVRLDLERIVALRPDLCIATKDGNPREVVKRLESLKIPVYVVDPKNLDAVIETIIEIGNLLRADERAKDLVWDMHSRIDRVKSLVAKAAHRPKVFYQIGTSPIVSAGTHTFIHELILLAGGKNLAEGPISYPRFSREQVLALSPDVFIITSMAKDRAFERVKAEWSRWPDLPAVKNKSIFLVDSDLFDRPTPRLIDALELLVRLIHPELFEEEQ
13328	GC_00001159	Core_metagenome	B13_G4_sp014237365a	383	9	9	1	0	0.882509	0.978845	0.928184	PF01497.19	Periplasmic binding protein			COG0614	ABC-type Fe3+-hydroxamate transport system, periplasmic component (FepB) (PDB:1ESZ)	K02016	iron complex transport system substrate-binding protein	P	Inorganic ion transport and metabolism	-MKSSGTIFSLII-LIVVAVTFSPAWAR--QVTDQLGRQVILSDDPQRVVSLAPSITEIIFALGQEHRLKGATRFSDFPPEAISLPKVGSYVQLDLERIVVLKPDLCIAIKDGNPRQTVMRLESLGVPVYVVDPRNLEAVAETIIEIGDLLNATERAENLVSNMRLRINRVKSAVEKISHRPGVFFQIGISPIVSVGTNTFIHELIVLAGGNNLTKGPIPYPRFSREQVLFLAPEVFIITSMSKGEVFERVKIEWSRWSEMPAIKNRRIFLVDSNLFDRPTPRLVDGLEVLGRLIHPGLLEE--
13329	GC_00001159	Core_metagenome	B13_G4_sp014237365b	383	9	9	1	0	0.882509	0.978845	0.928184	PF01497.19	Periplasmic binding protein			COG0614	ABC-type Fe3+-hydroxamate transport system, periplasmic component (FepB) (PDB:1ESZ)	K02016	iron complex transport system substrate-binding protein	P	Inorganic ion transport and metabolism	-MKSSGTIFSLII-LIVVAVTFSPAWAR--QVTDQLGRQVILSDDPQRVVSLAPSITEIIFALGQEHRLKGATRFSDFPPEAISLPKVGSYVQLDLERIVVLKPDLCIAIKDGNPRQTVMRLESLGVPVYVVDPRNLEAVAETIIEIGDLLNATERAENLVSNMRLRINRVKSAVEKISHRPGVFFQIGISPIVSVGTNTFIHELIVLAGGNNLTKGPIPYPRFSREQVLFLAPEVFIITSMSKGEVFERVKIEWSRWSEMPAIKNRRIFLVDSNLFDRPTPRLVDGLEVLGRLIHPGLLEE--
13330	GC_00001159	Core_metagenome	FWG171_EthSRB1	998	9	9	1	0	0.882509	0.978845	0.928184	PF01497.19	Periplasmic binding protein			COG0614	ABC-type Fe3+-hydroxamate transport system, periplasmic component (FepB) (PDB:1ESZ)	K02016	iron complex transport system substrate-binding protein	P	Inorganic ion transport and metabolism	MIKLYGTILKLIVVFMIVAVTFSPAVAR--QVIDQLGRQVALSDDPQRVVSLAPSITEIIFALGQEHRLKGVTRYSDFPEEAVNFPRVGSYVQLDLEKIVALKPTLCIAIKDGNPVEVVERLESLKIPVYAVDPRNLNAVMETILEIGMLLDASEAAKALVANMQYRIQRVRSRVAEASYRPLVFYQVGIFPIVSVGTNTFIHELIVFAGGSNLAEGPIPYPRFSREQVLFLSPEVFIISSMAKGEIFERVKAEWNRWPDLPAIKNHRIFLVDSSLFDRPTPRLVDGLELLGRLIHPELFEEEQ
13331	GC_00001159	Core_metagenome	FWG172_EthSRB1	1618	9	9	1	0	0.882509	0.978845	0.928184	PF01497.19	Periplasmic binding protein			COG0614	ABC-type Fe3+-hydroxamate transport system, periplasmic component (FepB) (PDB:1ESZ)	K02016	iron complex transport system substrate-binding protein	P	Inorganic ion transport and metabolism	-MKSSGTILSFIV-LIVVAVTFSPAWARQVQVTDQLGRQVILSDDPQRVVSLAPSITEIIFALGQEHRLKGATRFSDFPSEAISLPKVGSYVQLDLEKIVALKPDLCIAIKDGNPRQTVVRLESLEVPVYVVDPRNLEAVTETIIEIGDLLNATKNAEDLVNNMRLRINRVKSAAEKVSHRPGVFFQIGISPIVSVGTNTFIHELIVLAGGNNLTEGLIPYPRFSREQVLSLAPEVFIITSMARGEVFKRVKIEWSRWSEMPAIKNRRIFLVDSNLFDRPTPRLVDGLEVLGRLIHPELLEE--
13332	GC_00001159	Core_metagenome	Seep_SRB1a_Meg22_02_Bin_90	1577	9	9	1	0	0.882509	0.978845	0.928184	PF01497.19	Periplasmic binding protein			COG0614	ABC-type Fe3+-hydroxamate transport system, periplasmic component (FepB) (PDB:1ESZ)	K02016	iron complex transport system substrate-binding protein	P	Inorganic ion transport and metabolism	MIKLCGTILKLIVFLMVVAVTFSPAWAK--QVTDQLGRQVILSDDPQRVVSLAPSITEIIFALGQEHRLKGATRFSDFPPEAISIPKVGSYVQLDLERIVALKPDLCIAIKDGNPRQTVVRLESLEVPVYVVDPRNLEAVTETIIEIGDLLNATENAENLVNNMRLRINRVKSAVEKNSHRPGVFFQIGISPIVSVGTNTFIHELIVLAGGDNLTKGPIPYPRFSREQVLSLAPEVFIITSMARGEVFERVKIEWSRWTEMPAIKNRRIFLVDSNLFDRPTPRLVDGLEVLGRLIHPEL-----
13333	GC_00001159	Core_metagenome	Seep_SRB1a_S7147A_SRB	159	9	9	1	0	0.882509	0.978845	0.928184	PF01497.19	Periplasmic binding protein			COG0614	ABC-type Fe3+-hydroxamate transport system, periplasmic component (FepB) (PDB:1ESZ)	K02016	iron complex transport system substrate-binding protein	P	Inorganic ion transport and metabolism	MIKLCGTILKLIVFLMVVAVTFSPAWAK--QVTDQLGRQVILSDDPQRVVSLAPSITEIIFALGQEHRLKGATRFSDFPPEAISLPKVGSYVQLDLERIVALKPDLCIAIKDGNPRQTVVRLESLEVPVYVVDPRNLEAVTETIIEIGDLLNATENAENLVNNMRLRINRVKSAVEKISHRPCVFFQIGISPIVSVGTNTFIHELIVLAGGDNLTKGPIPYPRFSREQVLSLAPEVFIITSMARGEVFERVKIEWSRWSEMPAIKNRRIFLVDSNLFDRPTPRLVDGLEVLGRLIHPEL-----
13334	GC_00001159	Core_metagenome	Seep_SRB1a_sp_CR9063A	2735	9	9	1	0	0.882509	0.978845	0.928184	PF01497.19	Periplasmic binding protein			COG0614	ABC-type Fe3+-hydroxamate transport system, periplasmic component (FepB) (PDB:1ESZ)	K02016	iron complex transport system substrate-binding protein	P	Inorganic ion transport and metabolism	MHKIVIFLKVIIIFLMFISLTSLSVGAR--QVTDQLGRQVILSDDPQRVVSLAPSITEIIFALGQEHRLKGATRFSDFPPEAISLPKVGSYVQLDLERIVALKPDLCIAIKDGNPRQTVVRLESLEVPVYVVDPRNLEAVTETIIEIGDLLNATENAENLVNNMRLRINRVKSAVEKISHRPGVFFQIGISPIVSVGTNTFIHELIVLAGGDNLTKGSIPYPRFSREQVLFLAPEVFIITSMARGEVFERVKIEWSRWPEMPAIKNRRIFLVDSNLFDRPTPRLVDGLEVLGRLIHPELLEE--
13335	GC_00001159	Core_metagenome	Seep_SRB1a_sp_CR9063B	2499	9	9	1	0	0.882509	0.978845	0.928184	PF01497.19	Periplasmic binding protein			COG0614	ABC-type Fe3+-hydroxamate transport system, periplasmic component (FepB) (PDB:1ESZ)	K02016	iron complex transport system substrate-binding protein	P	Inorganic ion transport and metabolism	MHKIVIFLKVIIIFLMFISLTSLSVGAR--QVTDQLGRQVILSDDPQRVVSLAPSITEIIFALGQEHRLKGATRFSDFPPEAIGLPKVGSYVQLDLERIVALKPDLCIAIKDGNPRQTVVRLESLEVPVYVVDPRNLEAVTETIIEIGDLLNATENAENLVNNMRLRINRVKSAVEKISHRPGVFFQIGISPIVSVGTNTFIHELIVLAGGDNLTKGSIPYPRFSREQVLFLAPEVFIITSMARGEVFERVKIEWSRWPEMPAIKNRRIFLVDSNLFDRPTPRLVDGLEVLGRLIHPELLEE--
13336	GC_00001160	Core_metagenome	B13_G4_sp013792055	2314	9	9	1	0	0.98193	1	0.990882					COG0437	Fe-S-cluster-containing dehydrogenase component (DMSO reductase) (HybA) (PDB:2VPW)			C	Energy production and conversion	MPRIKIDHTKCTGCRHCETACSLNHVANTVNPRRARIRVMRDGNRYYPVIAGPFVDAACTSKQFIVIGDQTYDMCAFCRASCPQKPYFIEAETGIPLKCDFCGIPPSPSCVRWCNSGALELVDD
13337	GC_00001160	Core_metagenome	B13_G4_sp014237365a	1039	9	9	1	0	0.98193	1	0.990882					COG0437	Fe-S-cluster-containing dehydrogenase component (DMSO reductase) (HybA) (PDB:2VPW)			C	Energy production and conversion	MPRIKIDHAKCTGCRHCEAACSLNHVANTVNPRRSRIRVMRDGNRYYPVIAGPFVDAACTSKQFIVIGDQTYDMCAFCRASCPQKPYFIEAETGIPLKCDFCGIPPSPSCVRWCNTGALELVED
13338	GC_00001160	Core_metagenome	B13_G4_sp014237365b	1039	9	9	1	0	0.98193	1	0.990882					COG0437	Fe-S-cluster-containing dehydrogenase component (DMSO reductase) (HybA) (PDB:2VPW)			C	Energy production and conversion	MPRIKIDHAKCTGCRHCEAACSLNHVANTVNPRRSRIRVMRDGNRYYPVIAGPFVDAACTSKQFIVIGDQTYDMCAFCRASCPQKPYFIEAETGIPLKCDFCGIPPSPSCVRWCNTGALELVED
13339	GC_00001160	Core_metagenome	FWG171_EthSRB1	1320	9	9	1	0	0.98193	1	0.990882	PF13187.7	4Fe-4S dicluster domain			COG0437	Fe-S-cluster-containing dehydrogenase component (DMSO reductase) (HybA) (PDB:2VPW)			C	Energy production and conversion	MPRIKIDHAKCTGCRHCEVACSLNHVVNTVNPRRARIRVMRDGNRYYPVIAGPFVDAACTSKQYIVIGDQTYDMCAFCRASCPQKPYFIEAETGIPLKCDFCGIPPSPSCVRWCNTGALELVED
13340	GC_00001160	Core_metagenome	Seep_SRB1a_Meg22_02_Bin_90	684	9	9	1	0	0.98193	1	0.990882					COG0437	Fe-S-cluster-containing dehydrogenase component (DMSO reductase) (HybA) (PDB:2VPW)			C	Energy production and conversion	MPRIKIDHTKCTGCRHCEAACSLNHVANTVNPRRSRIRVMRDGNRYYPVIAGPFVDAACTSKQYIVIGDQTYDMCAFCRASCPEKPYFIEAETGIPLKCDFCGIPPSPSCVRWCNTGALELVED
13341	GC_00001160	Core_metagenome	Seep_SRB1a_S7142MS3	393	9	9	1	0	0.98193	1	0.990882	PF13237.7	4Fe-4S dicluster domain			COG0437	Fe-S-cluster-containing dehydrogenase component (DMSO reductase) (HybA) (PDB:2VPW)			C	Energy production and conversion	MPRIKIDHTKCTGCRHCETACSLNHVANTVNPRRSRIRVMRDGNRYYPVIAGPFVDAACTSKQFIVIGDQTYDMCAFCRASCPQKPYFIEAETGIPLKCDFCGIPPSPSCVRWCNSGALELVED
13342	GC_00001160	Core_metagenome	Seep_SRB1a_S7147B_SRB	1233	9	9	1	0	0.98193	1	0.990882	PF13187.7	4Fe-4S dicluster domain			COG0437	Fe-S-cluster-containing dehydrogenase component (DMSO reductase) (HybA) (PDB:2VPW)			C	Energy production and conversion	MPRIKIDHTKCTGCRHCEAACSLNHVANTVNPRRARIRVMRDGNRYYPVIAGPFVDAACTSKQFIVIGDQTYDMCAFCRASCPQKPYFIEAETGIPLKCDFCGVPPSPSCVRWCNTGALELVED
13343	GC_00001160	Core_metagenome	Seep_SRB1a_sp_CR9063A	2425	9	9	1	0	0.98193	1	0.990882					COG0437	Fe-S-cluster-containing dehydrogenase component (DMSO reductase) (HybA) (PDB:2VPW)			C	Energy production and conversion	MPRIKIDHTKCTGCRHCEAACSLNHVANTVNPRRARIRVMRDGNRYYPVIAGPFVDAACTSKQYIVIGDQTYDMCAFCRASCPQKPYFIEAETGIPLKCDFCGIPPSPSCVRWCNTGALELVED
13344	GC_00001160	Core_metagenome	Seep_SRB1a_sp_SM7059A	2109	9	9	1	0	0.98193	1	0.990882					COG0437	Fe-S-cluster-containing dehydrogenase component (DMSO reductase) (HybA) (PDB:2VPW)			C	Energy production and conversion	MPRIKIDHTKCTGCRHCEAACSLNHVANTVNPRRARIRVMRDGNRYYPVIAGPFVDAACTSKQFIVIGDQTYDMCAFCRASCPQKPYFIEAETGIPLKCDFCGIPPSPSCVRWCNTGALELVED
13345	GC_00001161	Core_metagenome	B13_G4_sp013792055	1606	9	9	1	0	0.909968	0.842194	0.87477	PF02283.17	Cobinamide kinase / cobinamide phosphate guanyltransferase	COG2087	Cobalamine/B12 biosynthesis	COG2087	Adenosyl cobinamide kinase/adenosyl cobinamide phosphate guanylyltransferase (CobU) (PDB:1C9K)	K02231	adenosylcobinamide kinase / adenosylcobinamide-phosphate guanylyltransferase [EC:2.7.1.156 2.7.7.62]	H	Coenzyme transport and metabolism	MCFARLPCLSLAMAGRDFRFIRVRDKSVKETVLIIG-----------GCRSGKSRYALELAKKTQGDSRIFIATCVPKDKEMAERVARHKEEREKSWSTIEIPIHLPEAIIEYSRKSDLILVDCLTLWISNLILDNNDLDISEATLRLTRSLKDAQCPVIMVSNEVGTGIVPENDLARLFRDAAGIVNQNVAACSDRVIWMVAGIPVPVKKGASI
13346	GC_00001161	Core_metagenome	B13_G4_sp014237365a	380	9	9	1	0	0.909968	0.842194	0.87477	PF02283.17	Cobinamide kinase / cobinamide phosphate guanyltransferase	COG2087	Cobalamine/B12 biosynthesis	COG2087	Adenosyl cobinamide kinase/adenosyl cobinamide phosphate guanylyltransferase (CobU) (PDB:1C9K)	K02231	adenosylcobinamide kinase / adenosylcobinamide-phosphate guanylyltransferase [EC:2.7.1.156 2.7.7.62]	H	Coenzyme transport and metabolism	#NAME?
13347	GC_00001161	Core_metagenome	B13_G4_sp014237365b	380	9	9	1	0	0.909968	0.842194	0.87477	PF02283.17	Cobinamide kinase / cobinamide phosphate guanyltransferase	COG2087	Cobalamine/B12 biosynthesis	COG2087	Adenosyl cobinamide kinase/adenosyl cobinamide phosphate guanylyltransferase (CobU) (PDB:1C9K)	K02231	adenosylcobinamide kinase / adenosylcobinamide-phosphate guanylyltransferase [EC:2.7.1.156 2.7.7.62]	H	Coenzyme transport and metabolism	#NAME?
13348	GC_00001161	Core_metagenome	FWG171_EthSRB1	995	9	9	1	0	0.909968	0.842194	0.87477	PF02283.17	Cobinamide kinase / cobinamide phosphate guanyltransferase	COG2087	Cobalamine/B12 biosynthesis	COG2087	Adenosyl cobinamide kinase/adenosyl cobinamide phosphate guanylyltransferase (CobU) (PDB:1C9K)	K02231	adenosylcobinamide kinase / adenosylcobinamide-phosphate guanylyltransferase [EC:2.7.1.156 2.7.7.62]	H	Coenzyme transport and metabolism	#NAME?
13349	GC_00001161	Core_metagenome	FWG172_EthSRB1	1621	9	9	1	0	0.909968	0.842194	0.87477	PF02283.17	Cobinamide kinase / cobinamide phosphate guanyltransferase	COG2087	Cobalamine/B12 biosynthesis	COG2087	Adenosyl cobinamide kinase/adenosyl cobinamide phosphate guanylyltransferase (CobU) (PDB:1C9K)	K02231	adenosylcobinamide kinase / adenosylcobinamide-phosphate guanylyltransferase [EC:2.7.1.156 2.7.7.62]	H	Coenzyme transport and metabolism	#NAME?
13350	GC_00001161	Core_metagenome	Seep_SRB1a_AB_03_Bin_172	3359	9	9	1	0	0.909968	0.842194	0.87477	PF02283.17	Cobinamide kinase / cobinamide phosphate guanyltransferase	COG2087	Cobalamine/B12 biosynthesis	COG2087	Adenosyl cobinamide kinase/adenosyl cobinamide phosphate guanylyltransferase (CobU) (PDB:1C9K)	K02231	adenosylcobinamide kinase / adenosylcobinamide-phosphate guanylyltransferase [EC:2.7.1.156 2.7.7.62]	H	Coenzyme transport and metabolism	#NAME?
13351	GC_00001161	Core_metagenome	Seep_SRB1a_S7147B_SRB	423	9	9	1	0	0.909968	0.842194	0.87477	PF02283.17	Cobinamide kinase / cobinamide phosphate guanyltransferase	COG2087	Cobalamine/B12 biosynthesis	COG2087	Adenosyl cobinamide kinase/adenosyl cobinamide phosphate guanylyltransferase (CobU) (PDB:1C9K)	K02231	adenosylcobinamide kinase / adenosylcobinamide-phosphate guanylyltransferase [EC:2.7.1.156 2.7.7.62]	H	Coenzyme transport and metabolism	#NAME?
13352	GC_00001161	Core_metagenome	Seep_SRB1a_sp_CR9063A	2738	9	9	1	0	0.909968	0.842194	0.87477	PF02283.17	Cobinamide kinase / cobinamide phosphate guanyltransferase	COG2087	Cobalamine/B12 biosynthesis	COG2087	Adenosyl cobinamide kinase/adenosyl cobinamide phosphate guanylyltransferase (CobU) (PDB:1C9K)	K02231	adenosylcobinamide kinase / adenosylcobinamide-phosphate guanylyltransferase [EC:2.7.1.156 2.7.7.62]	H	Coenzyme transport and metabolism	#NAME?
13353	GC_00001161	Core_metagenome	Seep_SRB1a_sp_CR9063B	2503	9	9	1	0	0.909968	0.842194	0.87477	PF02283.17	Cobinamide kinase / cobinamide phosphate guanyltransferase	COG2087	Cobalamine/B12 biosynthesis	COG2087	Adenosyl cobinamide kinase/adenosyl cobinamide phosphate guanylyltransferase (CobU) (PDB:1C9K)	K02231	adenosylcobinamide kinase / adenosylcobinamide-phosphate guanylyltransferase [EC:2.7.1.156 2.7.7.62]	H	Coenzyme transport and metabolism	#NAME?
13354	GC_00001162	Core_metagenome	B13_G4_sp003647525	252	7	9	3	0	0.920935	0.762104	0.834025	PF00109.27	Beta-ketoacyl synthase, N-terminal domain	COG0304	Fatty acid biosynthesis	COG0304	3-oxoacyl-(acyl-carrier-protein) synthase (FabB) (PDB:2UV8) (PUBMED:21652641)			I|Q	Lipid transport and metabolism|Secondary metabolites biosynthesis, transport and catabolism	MKIFITGIGGISAAGRNITEHLKSFRLMKRNAGTVSLFDTSLPYPVFEVKSPPI------------------------------------------NKQINKQKNEMRTLSLAMSALKEALQDAGLQKDFSGIKAGVCLGTSVASQLNDIDFYRTYRNTGAADMAPVDRFLKGNLAEAVAKSMKASGPSVTVVNACSSGADAIGVALSWLRNSVCEIAIAGGADELNRVPLCGFGALGILSESLCRPFDKNRSGLNLGEGAGILILETEKFLRLRGKKSALRLAGYGAAADAYHLTAPRPDGSGLEAALRESLADANITPQDVCFVNAHGTATHDNDKVEGIALEKVFGPKIKFLSTKGYTGHTLGAAGGLEAAFTASALRECWIPASAGFIQQDENIPVRPIREQTQINGSFAVSTSLAFGGNNASIVIAK--D--------------
13355	GC_00001162	Core_metagenome	B13_G4_sp013792055	961	7	9	3	0	0.920935	0.762104	0.834025	PF00109.27	Beta-ketoacyl synthase, N-terminal domain	COG0304	Fatty acid biosynthesis	COG0304	3-oxoacyl-(acyl-carrier-protein) synthase (FabB) (PDB:2UV8) (PUBMED:21652641)			I|Q	Lipid transport and metabolism|Secondary metabolites biosynthesis, transport and catabolism	MKIFITGIGGISAAGRNITEHLESFQLMRRNAGTVSLFDTFLPYPVFEVKSPLI----------------------------------------------NKQKNEMRTLSLAMSALKEALHDAGLQKDFSGIKTGVCLGTSVASQLNDIDFYRTYRNTGAADMAAVDRFLKGNLAEAVARSIKASGPSITVVNACSSGADAIGVALSWLRNGVCDIAIAGGADELNRVPLCGFGALGILSKFLCSPFDRDRSGLNLGEGAGILILETEEFSRLRGKKSVLRLAGYGAAADAYHLTAPRPDGSGLESALRKSLADANITPQDVCFVNAHGTATHDNDKVEGIMLEKIFGQQIKFLSTKGYTGHTLGAAGGLEAAFTATALREGWIPASAGFVQQDENIPVRPITEQTQINGSFAVSTSLAFGGNNASIVISK--DQGNQPEP-------
13356	GC_00001162	Core_metagenome	B13_G4_sp014237365a	1092	7	9	3	0	0.920935	0.762104	0.834025	PF00109.27	Beta-ketoacyl synthase, N-terminal domain	COG0304	Fatty acid biosynthesis	COG0304	3-oxoacyl-(acyl-carrier-protein) synthase (FabB) (PDB:2UV8) (PUBMED:21652641)			I|Q	Lipid transport and metabolism|Secondary metabolites biosynthesis, transport and catabolism	MKIFITGIGGISAAGRNITEHLESFQLMKRNAGTVSLFDTSLSYPVFEVKSPLI------------------------------------------NKQINKQKNEMRTLSLAMFALKEALHDAGLQKNLSGIKTGVCFGTSVASQLNDIDFYRTYRNTGAADMASVDRFLKGNLAEAVAKSIKANGPSVTVVNACSSGADAIGVALSWLRNGVCDIAIAGGADELNRIPLCGFGALGILSKSLCRPFDKDRSGLNLGEGAGVLILETEKSASLRGKKSALLLAGYGAAGDAYHLTAPRPDGSGLESALRKSFADANITPQDVCFVNAHGTATHDNDKVEGIVLEKVFGSEIKFLSTKGYTGHTLGAAGGLEAAFTASALRECWIPASAGFVQQDDDIPIKPITEQTQINGSFAVSTSLAFGGNNASIVIARVLDHLKIGHDLVKEWGS
13357	GC_00001162	Core_metagenome	B13_G4_sp014237365b	1092	7	9	3	0	0.920935	0.762104	0.834025	PF00109.27	Beta-ketoacyl synthase, N-terminal domain	COG0304	Fatty acid biosynthesis	COG0304	3-oxoacyl-(acyl-carrier-protein) synthase (FabB) (PDB:2UV8) (PUBMED:21652641)			I|Q	Lipid transport and metabolism|Secondary metabolites biosynthesis, transport and catabolism	MKIFITGIGGISAAGRNITEHLESFQLMKRNAGTVSLFDTSLSYPVFEVKSPLI------------------------------------------NKQINKQKNEMRTLSLAMFALKEALHDAGLQKNLSGIKTGVCFGTSVASQLNDIDFYRTYRNTGAADMASVDRFLKGNLAEAVAKSIKANGPSVTVVNACSSGADAIGVALSWLRNGVCDIAIAGGADELNRIPLCGFGALGILSKSLCRPFDKDRSGLNLGEGAGVLILETEKSASLRGKKSALLLAGYGAAGDAYHLTAPRPDGSGLESALRKSFADANITPQDVCFVNAHGTATHDNDKVEGIVLEKVFGSEIKFLSTKGYTGHTLGAAGGLEAAFTASALRECWIPASAGFVQQDDDIPIKPITEQTQINGSFAVSTSLAFGGNNASIVIARVLDHLKIGHDLVKEWGS
13358	GC_00001162	Core_metagenome	FWG171_EthSRB1	601	7	9	3	0	0.920935	0.762104	0.834025	PF00109.27	Beta-ketoacyl synthase, N-terminal domain	COG0304	Fatty acid biosynthesis	COG0304	3-oxoacyl-(acyl-carrier-protein) synthase (FabB) (PDB:2UV8) (PUBMED:21652641)			I|Q	Lipid transport and metabolism|Secondary metabolites biosynthesis, transport and catabolism	MKIFITGIGGISAAGKNITEHLESFRLMKRNAGPVSLFDTSLPYPVFEVKSPLISKQASKQIXXXXXXXXXXXXXXXXXXXXXXXXXXXXXXXXXXSKQINKQKNEMRTLSLAMSAIEEALHDAGLQKDFSGIKTGVCLGTSVASQLNDIDFYQTYRNTGAADMASVDRFLKDNLAEAVAKSIKANGPSVTVVNACSSGADAIGTALSWLRTGVCDIAIAGGADELNRVPLCGFGALGILSKSLCRPFDRDRTGLNLGEGAGILILETEKFSRSRDKKSVLRLAGYGAAADAYHLTAPRPDGSGLESALRKSLADAKITPQDICFINAHGTATHDNDKVEGIVLEKVFGPEIKFLSTKGYTGHTLGAAGGLEAAFAAAALREGWIPASAGFIQQDDDIAVKPITEQTQINGSFAVSTSLAFGGNNASIVIAR--DH-------------
13359	GC_00001162	Core_metagenome	Seep_SRB1a_AB_03_Bin_172	2369	7	9	3	0	0.920935	0.762104	0.834025	PF00109.27	Beta-ketoacyl synthase, N-terminal domain	COG0304	Fatty acid biosynthesis	COG0304	3-oxoacyl-(acyl-carrier-protein) synthase (FabB) (PDB:2UV8) (PUBMED:21652641)			I|Q	Lipid transport and metabolism|Secondary metabolites biosynthesis, transport and catabolism	MKIFITGIGGISAAGKNITEHLESFRLMQRNAGQVSLFDTSLSYPVFEVKSPLI------------------------------------------NKKINKQKNEMRTLSLAMFALKEALHDAGLQKDFSGIKTGVCLGTSVASQLNDIDFYRTYRNTGAADMASVDRFLKGNLAEAIAQSIKAYGPSITVVNACSSGADAIGVALSWLRNGACDIAIAGGADELNRVPLCGFGALGILSKSLCSPFDRDRSGLNLGEGAGILILETEEFSRVRGKKPALCLAGYGAAADAYHLTAPRPDGSGLESALHKSLADANISPKDVCFVNAHGTATHDNDKVEAIVLEKIFGPKIKFLSTKGYTGHTLGAAGGLEAAFTASALREYWIPASAGFIQQDENIPIKPITEQTQINGGFAVSTSLAFGGNNASIVIAK--ERG------------
13360	GC_00001162	Core_metagenome	Seep_SRB1a_AB_03_Bin_172	3771	7	9	3	0	0.920935	0.762104	0.834025	PF02801.23	Beta-ketoacyl synthase, C-terminal domain	COG0304	Fatty acid biosynthesis	COG0304	3-oxoacyl-(acyl-carrier-protein) synthase (FabB) (PDB:2UV8) (PUBMED:21652641)			I|Q	Lipid transport and metabolism|Secondary metabolites biosynthesis, transport and catabolism	-----------------------------------------------------------------------------------------------------------------------------------------------------------------------------------------------MVNACSSGADAIGVALSWLRNGVCDIAIAGGADELNRIPLCGFGSLGILSKSLCTPFDKDRSGLNLGEGAGILILETEKSASLRGKKSALRLAGYGAAADAYHLTAPRPDGSGLGSALRKSLADANITPQDVCFVNAHGTATHDNDKVEGIVLEKVFGPKIKFLSTKGYTGHTLGAAGGLEAAFTVAALRECWIPASAGFVRQDENMPVKPITEQTQINGSFAVSTSLAFGGNNASIVIAR--NH-------------
13361	GC_00001162	Core_metagenome	Seep_SRB1a_AB_03_Bin_172	3772	7	9	3	0	0.920935	0.762104	0.834025			COG0304	Fatty acid biosynthesis	COG0304	3-oxoacyl-(acyl-carrier-protein) synthase (FabB) (PDB:2UV8) (PUBMED:21652641)			I|Q	Lipid transport and metabolism|Secondary metabolites biosynthesis, transport and catabolism	MKILITGIGGISAAGKNITEHLKSFRLMKRNAGTVSLFDTSLPYPVFEIKNQLP----------------------------------------------KKQNKEMRTLSIAMYAVKQALYDAELQKDFSGFRVGVCLGTSVASQLNDIDFYRTYRNTGAADMAPVDRFLKGNLAEAVANS----------------------------------------------------------------------------------------------------------------------------------------------------------------------------------------------------DLRLLWST------------PARPVLMQ-------------------------------------------
13362	GC_00001162	Core_metagenome	Seep_SRB1a_S7142MS3	401	7	9	3	0	0.920935	0.762104	0.834025	PF00109.27	Beta-ketoacyl synthase, N-terminal domain	COG0304	Fatty acid biosynthesis	COG0304	3-oxoacyl-(acyl-carrier-protein) synthase (FabB) (PDB:2UV8) (PUBMED:21652641)			I|Q	Lipid transport and metabolism|Secondary metabolites biosynthesis, transport and catabolism	MKIFITGIGGISAAGKNITEHLKSFRLMRRNAGTVSLFDTSLPYPVFEVKSPLI------------------------------------------NKQINKQKNEMRTLSLAMSALKEALHDAGLQKDFSGIKTGVCLGTSVASQLNDIDFYRTYRNTGAADMASIDRFLKGNLAEAIAKSIKANGPSVTVVNACSSGADAIGVALSWLRNGVCDIAIAGGADELNGVPLCGFGALGILSKSLCRPFDKDRSGLNLGEGAGVLILETEKSASLRGKKSALRLAGYGAAADAYHLTAPRPDGSGLESALRKSLADANITPQDVCFVNAHGTATHDNDKVEGIVIEKIFGPKIKFLSTKGYTGHTLGAAGGLEAAFTASALRECWIPASAGFVRQDENIPVKPITEQTQINGSFAVSTSLAFGGNNASIVIAR--NH-------------
13363	GC_00001163	Core_metagenome	B13_G4_sp014237365a	207	9	9	1	0	0.950862	0.815071	0.877746	PF01747.18	ATP-sulfurylase	COG0529|COG2046	Cysteine biosynthesis|Cysteine biosynthesis	COG0529|COG2046	Adenylylsulfate kinase or related kinase (CysC) (PDB:2GKS)|ATP sulfurylase (sulfate adenylyltransferase) (MET3) (PDB:1G8F)	K00958	sulfate adenylyltransferase [EC:2.7.7.4]	P|P	Inorganic ion transport and metabolism|Inorganic ion transport and metabolism	-MNKKYSEPHGGTLVNLLADSERCKLLKNISLKLPDITLNERQLCDLELLATGVFSPLKGFMVRSEYESVLDRMRLQNDMLWPIPVCFDITNTKASTIEAGQSVTLRDPEGFLLAIMHIEDFWEIEREKECLKIYGTLDQTHPGVNYLFNKSGDYYIGGKLEVLNLPIHFDFKQLRMSPEEVAIIYKKLGWKRVVGFQTRNPIHRPQFEMTIKAMQQAGANLLILPITGIAKADDFDHYIRVRCYREVTNHYPPDSYLLNLLPLAMRMAGPRDALLDAIISKNYGCTHFIIGHEHGSPGLDSKGRPFYDSNMTRDLSEKYSSEINISVIHFEEMVYLPFEDEFRFQNEVPANTQTISLSGSDIRERIRSGRRIPEWATFPKVVKELQKAYPPPHKQGFTIFLTGLSGAGKSTIAKILYARFLEIGERPVSLLDGDIVRHNLSNELSFSKEHRDINVRRIGFVASEITKNRGIAICAPIAPYSVTRSQIRSIIEAYGGFVEVHVSTPIDVCEKRDRKGMYAKAKAGLIKGFTGVDDPYELPESPELRIDTTEMTPDEAAKEILLFLGQKGYI-
13364	GC_00001163	Core_metagenome	B13_G4_sp014237365b	207	9	9	1	0	0.950862	0.815071	0.877746	PF01747.18	ATP-sulfurylase	COG0529|COG2046	Cysteine biosynthesis|Cysteine biosynthesis	COG0529|COG2046	Adenylylsulfate kinase or related kinase (CysC) (PDB:2GKS)|ATP sulfurylase (sulfate adenylyltransferase) (MET3) (PDB:1G8F)	K00958	sulfate adenylyltransferase [EC:2.7.7.4]	P|P	Inorganic ion transport and metabolism|Inorganic ion transport and metabolism	-MNKKYSEPHGGTLVNLLADSERCKLLKNISLKLPDITLNERQLCDLELLATGVFSPLKGFMVRSEYESVLDRMRLQNDMLWPIPVCFDITNTKASTIEAGQSVTLRDPEGFLLAIMHIEDFWEIEREKECLKIYGTLDQTHPGVNYLFNKSGDYYIGGKLEVLNLPIHFDFKQLRMSPEEVAIIYKKLGWKRVVGFQTRNPIHRPQFEMTIKAMQQAGANLLILPITGIAKADDFDHYIRVRCYREVTNHYPPDSYLLNLLPLAMRMAGPRDALLDAIISKNYGCTHFIIGHEHGSPGLDSKGRPFYDSNMTRDLSEKYSSEINISVIHFEEMVYLPFEDEFRFQNEVPANTQTISLSGSDIRERIRSGRRIPEWATFPKVVKELQKAYPPPHKQGFTIFLTGLSGAGKSTIAKILYARFLEIGERPVSLLDGDIVRHNLSNELSFSKEHRDINVRRIGFVASEITKNRGIAICAPIAPYSVTRSQIRSIIEAYGGFVEVHVSTPIDVCEKRDRKGMYAKAKAGLIKGFTGVDDPYELPESPELRIDTTEMTPDEAAKEILLFLGQKGYI-
13365	GC_00001163	Core_metagenome	Seep_SRB1a_AB_03_Bin_172	3323	9	9	1	0	0.950862	0.815071	0.877746	PF01583.21	Adenylylsulphate kinase	COG0529	Cysteine biosynthesis	COG0529	Adenylylsulfate kinase or related kinase (CysC) (PDB:2GKS)			P	Inorganic ion transport and metabolism	#NAME?
13366	GC_00001163	Core_metagenome	Seep_SRB1a_Meg22_02_Bin_90	2253	9	9	1	0	0.950862	0.815071	0.877746	PF14306.7	PUA-like domain	COG0529|COG2046	Cysteine biosynthesis|Cysteine biosynthesis	COG0529|COG2046	Adenylylsulfate kinase or related kinase (CysC) (PDB:2GKS)|ATP sulfurylase (sulfate adenylyltransferase) (MET3) (PDB:1G8F)	K00958	sulfate adenylyltransferase [EC:2.7.7.4]	P|P	Inorganic ion transport and metabolism|Inorganic ion transport and metabolism	MNNIEYSEPHGGTLVNLLADSERCKLLKDISLKLPDITLNERQLCDLELLATGVFSPLKGFMVRSDYESVLDRMRLQNDMLWPIPVCLDITNTKASTIEAGQSVTLRDPEGFLLAIMHIEDFWEIEREKECLKIYGTLDQTHPGVNYLLNKSGDYYIGGKLEVLNLPIHFDFKQLRMAPEEVTAIYKKLGWRRIVGFQTRNPIHRPQFEMTIKAMQQAGANLLILPITGIAKPDDF------------SDQSLSAGFLL-----------------------------------------------------------------------------------IKFTTPCHAN-------GRAKRCTLRRNYIKKLW------------MYP-------------------------FYYRI-------------------------------------------------------------------------------------------------------------------------------------------------------
13367	GC_00001163	Core_metagenome	Seep_SRB1a_S7142MS3	2531	9	9	1	0	0.950862	0.815071	0.877746	PF01747.18	ATP-sulfurylase	COG0529|COG2046	Cysteine biosynthesis|Cysteine biosynthesis	COG0529|COG2046	Adenylylsulfate kinase or related kinase (CysC) (PDB:2GKS)|ATP sulfurylase (sulfate adenylyltransferase) (MET3) (PDB:1G8F)	K00958	sulfate adenylyltransferase [EC:2.7.7.4]	P|P	Inorganic ion transport and metabolism|Inorganic ion transport and metabolism	MNNIEYSEPHGGTLVNLLADSERCKLLKDISLKLPDITLNERQLCDLELLATGVFSPLKGFMVRSEYESVLDRMRLQNNMLWPIPVCLDITNTKASTIEAGQSVTLRDPEGFLLAIMHIEDLWEIEREKESLKIYGTLDQTHPGVNYLFNKSGDYYIGGKLEVLNLPIHFDFKQLRMAPEEVTTIYKKLGWKRVVGFQTRNPIHRPQFEMTIKAMQQAGANLLILPITGIAKADDFDHYKRVRCYREVTNHYPPDSYLLNLLPLAMRMAGPRDALLDAIISKNYGCTHLIIGHEHGSPGLDSKGRPFYDSNITRELSEKYSSEINIDVIHFEEMVYLPFEDEFRFQNEVPANTQTISLSGSDIRERIRSGRRIPEWATFPEVVKELQKAYPPPHKQGVTIFLTGLSGAGKSTIAKILYARFLEIGERPVSLLDGDIVRRNLSSELNFSKEHRDINVRRIGFVASEITKNRGVAICAPIAPYSVTRSQIRSIIEAYGGFIEVHVSTPIDVCEKRDRKGMYAKAKAGLIKGFTGVDDPYEIPESPELRIDTTELTPDEAAKEILLFLGQKGYI-
13368	GC_00001163	Core_metagenome	Seep_SRB1a_S7147A_SRB	608	9	9	1	0	0.950862	0.815071	0.877746	PF01747.18	ATP-sulfurylase	COG0529|COG2046	Cysteine biosynthesis|Cysteine biosynthesis	COG0529|COG2046	Adenylylsulfate kinase or related kinase (CysC) (PDB:2GKS)|ATP sulfurylase (sulfate adenylyltransferase) (MET3) (PDB:1G8F)	K00958	sulfate adenylyltransferase [EC:2.7.7.4]	P|P	Inorganic ion transport and metabolism|Inorganic ion transport and metabolism	MNNIEYSEPHGGTLVNLLADSERCKLLKDISLKLPDITLNERQLCDLELLATGVFSPLKGFMVGSEYESVLDRMRLQNNMLWPIPVCLDITNTKASTIEAGQSVTLRDPEGFLLAIMHIEDFWEIEREKESLKIYGTLDQTHPGVNYLFNKSGDYYIGGKLEVLNLPIHFDFKQLRMAPEEVTTIYKKLGWKRVVGFQTRNPIHRPQFEMTIKAMQQAGANLLILPITGIAKPDDFDHYKRVRCYREVTNHYPPDSYLLNLLPLAMRMAGPRDALLDAIISKNYGCTHLIIGHEHGSPGLDSKGRPFYDSNITRELSEKYSSEINISVIHFEEMVYLPFEDEFRFQNEVPANTQTISLSGSDIRERIRSGRRIPEWATFPEVVKELQKAYPPPHKQGVTIFLTGLSGAGKSTIAKILYARFLEIGERPVSLLDGDIVRRNLSSELSFSKEHRDINVRRIGFVASEITKNRGVAICAPIAPYSVTRSQIRSIIEAYGGFIEVHVSTPIDVCEKRDRKGMYAKARAGLIKGFTGVDDPYELPESPELRIDTTELTPDEAAKEILLFLGQKGYI-
13369	GC_00001163	Core_metagenome	Seep_SRB1a_sp_CR9063A	2300	9	9	1	0	0.950862	0.815071	0.877746	PF01747.18	ATP-sulfurylase	COG0529|COG2046	Cysteine biosynthesis|Cysteine biosynthesis	COG0529|COG2046	Adenylylsulfate kinase or related kinase (CysC) (PDB:2GKS)|ATP sulfurylase (sulfate adenylyltransferase) (MET3) (PDB:1G8F)	K00958	sulfate adenylyltransferase [EC:2.7.7.4]	P|P	Inorganic ion transport and metabolism|Inorganic ion transport and metabolism	MNNIEYSEPHGGTLVNLLADSERCKLLKDISLKLPDITLNERQLCDLELLATGVFSPLKGFMVRSEYESVLDRMRLQNDMLWPIPVCLDITNTKAGTIEAGQSVTLRDPEGFLLAIMHIEDLWEIEREKESLKIYGTLDQTHPGVNYLLNKSGDYYIGGKLEVLNLPIHFDFKQLRMAPEEVTTIYKKLGWKRVVGFQTRNPIHRPQFEMTIKAMQQAGANLLILPITGIAKPDDFDHYKRVRCYREVTNHYPPDSYLLNLLPLAMRMAGPRDALLDAIISKNYGCTHFIIGYEHGSPGLDSKGGQFYDNNISRELSEKYSREINISVIHFEEMVYLPFEDEFRFRNEVPANTQTISLSGSDIRERIRSGRRIPEWATFPEVVKELQKAYPPPHKQGFTIFLTGLSGAGKSTIAKILYARFLEIGERPVSLLDGDIVRRNLSSELSFSKEHRDINVRRIGFVASEITKNRGIAICAPIAPYSVTRSQIRSIIEAYGGFIEVHVSTPIDVCEKRDRKGMYAKAKAGLIKGFTGVDDPYELPESPELRIDTTELTPDEAAKEILLFLGQKGYI-
13370	GC_00001163	Core_metagenome	Seep_SRB1a_sp_CR9063B	360	9	9	1	0	0.950862	0.815071	0.877746	PF01747.18	ATP-sulfurylase	COG0529|COG2046	Cysteine biosynthesis|Cysteine biosynthesis	COG0529|COG2046	Adenylylsulfate kinase or related kinase (CysC) (PDB:2GKS)|ATP sulfurylase (sulfate adenylyltransferase) (MET3) (PDB:1G8F)	K00958	sulfate adenylyltransferase [EC:2.7.7.4]	P|P	Inorganic ion transport and metabolism|Inorganic ion transport and metabolism	MNNIEYSEPHGGTLVNLLADSERCKLLKDISLKLPDITLNERQLCDLELLATGVFSPLKGFMVRSEYESVLDRMRLQNDMLWPIPVCLDITNTKAGTIEAGQSVTLRDPEGFLLAIMHIEDLWEIEREKESLKIYGTLDQTHPGVNYLFNKSGDYYIGGKLEVLNLPIHFDFKQLRMAPEEVTTIYKKLGWKRVVGFQTRNPIHRPQFEMTIKAMQQAGANLLILPITGIAKPDDFDHYKRVRCYREVTNHYPPDSYLLNLLPLAMRMAGPRDALLDAIISKNYGCTHFIIGYEHGSPGLDSKGGHFYDSNISRELSEKYSREINISVIHFEEMVYLPFEDEFRFQNEVPANTQTISLSGSDIRERIRSGRRIPEWATFPEVVKELQKAYPPPHKQGFTIFLTGLSGAGKSTIAKILYARFLEIGERPVSLLDGDIVRRNLSSELSFSKEHRDINVRRIGFVASEITKNRGIAICAPIAPYSVTRSQIRSIIEAYGGFIEVHVSTPIDVCEKRDRKGMYAKAKAGLIKGFTGVDDPYELPESPELHIDTTELTPDEAAKEILLFLGQKGYI-
13371	GC_00001163	Core_metagenome	Seep_SRB1a_sp_SM7059A	922	9	9	1	0	0.950862	0.815071	0.877746	PF01747.18	ATP-sulfurylase	COG0529|COG2046	Cysteine biosynthesis|Cysteine biosynthesis	COG0529|COG2046	Adenylylsulfate kinase or related kinase (CysC) (PDB:2GKS)|ATP sulfurylase (sulfate adenylyltransferase) (MET3) (PDB:1G8F)	K00958	sulfate adenylyltransferase [EC:2.7.7.4]	P|P	Inorganic ion transport and metabolism|Inorganic ion transport and metabolism	MNNIEYSEPHGGTLVNLLADSERCKLLKDISLKLPDITLNERQLCDLELLATGVFSPLKGFMVRSEYESVLDRMRLQNNMLWPIPVCLDITNTKASIIEAGQSIALRDPEGFLLAIMHIEDLWEIEREKESFKIYGTLDQTHPGVNYLFNKSGDYYIGGKLEVLNLPIHFDFKQLRMAPEEVATIYKKLGWKRVVGFQTRNPIHRPQFEMTIKAMQQAGANLLILPITGIAKADDFDHYKRVRCYREVTNHYPPDSYLLNLLPLAMRMAGPRDAILDAIISKNYGCTHFIVGHEHGSPGLDSKGRSFYDSDITRDLSEKYSSEIKISVIHFEEMVYLPFEDEFRFQNEVPANTQTISLSGSDIRERIRSGRRIPEWATFPEVVKELQKAYPPPHKQGVTIFLTGLSGAGKSTIAKILYARFLEIGERPVSLLDGDIVRHNLSSELSFSKEHRDINVRRIGFVASEITKNRGVAICAPIAPYSVTRSQIRSIIEAYGGFIEVHVSTPIDVCEKRDRKGMYAKAKAGLIKGFTGVNDPYEIPESPELRIDTTELTPDEAAKEILLFLGQKGYI-
13372	GC_00001164	Core_metagenome	B13_G4_sp013792055	2678	9	9	1	0	0.922056	0.877736	0.89935											#NAME?
13373	GC_00001164	Core_metagenome	B13_G4_sp014237365a	2533	9	9	1	0	0.922056	0.877736	0.89935											----MSKHTHNFVNNYDEKNIIFGLDRKTDEKSLIAYLQKFTDDEMMQILVKRLSNDDISGILDYILGILKKHLKEKEYPDHKS----------
13374	GC_00001164	Core_metagenome	B13_G4_sp014237365b	2533	9	9	1	0	0.922056	0.877736	0.89935											----MSKHTHNFVNNYDEKNIIFGLDRKTDEKSLIAYLQKFTDDEMMQILVKRLSNDDISGILDYILGILKKHLKEKEYPDHKS----------
13375	GC_00001164	Core_metagenome	FWG171_EthSRB1	1224	9	9	1	0	0.922056	0.877736	0.89935											----MSKHTHSFVNNYDEENIVFGLDRETDEKALIAYLQKFTDDEMMQVLVKRLSDEDITGMLDYILGVLKKHLKEEEY--HRIFLKDRI----
13376	GC_00001164	Core_metagenome	FWG172_EthSRB1	1867	9	9	1	0	0.922056	0.877736	0.89935											MGLFMSRHTHDFVNNYDEKNIVFGLDRETDEKSLIAYLQKFTDDEIMQILVKRLSDDDISGILDYILGILKKHLKEKEY--HQIFLKNR-----
13377	GC_00001164	Core_metagenome	Seep_SRB1a_S7147A_SRB	1578	9	9	1	0	0.922056	0.877736	0.89935											MGSFMSKHTHNFVNNYDEENIVFGLDRETDEKSLIAYLQKFTDDEMMQVLVKRLSDDDISGMLDYILGILKKHLKEEEY--HRIFLKD------
13378	GC_00001164	Core_metagenome	Seep_SRB1a_sp_CR9063A	721	9	9	1	0	0.922056	0.877736	0.89935											MGSFMSKHTHNFVNNYDEENIVFGLDRDTDEKSLIAYLQKFTDDEMMRILVKRLSDDDISGILNYILGILKKHLKEEEY--HRIFLKD------
13379	GC_00001164	Core_metagenome	Seep_SRB1a_sp_CR9063B	286	9	9	1	0	0.922056	0.877736	0.89935											MGSFMSKHTHNFVNNYDEENIVFGLDRDTDEKSLIAYLQKFTDDEMMRILVKRLSDDDISGILNYILGILKKHLKEEEY--HRIFLKD------
13380	GC_00001164	Core_metagenome	Seep_SRB1a_sp_SM7059A	2194	9	9	1	0	0.922056	0.877736	0.89935											MGIVMSKHTHNFVNNYDEENIAFGLDRETDEKSLTAYLQKFTDDEMMRILVKRLSDDDISGILDYILGILKKHLKEEEY--HRIFLKD------
13381	GC_00001165	Core_metagenome	B13_G4_sp014237365a	1890	8	9	2	0	0.903421	0.936768	0.919792	PF00294.25	pfkB family carbohydrate kinase			COG1105	1-phosphofructokinase or 6-phosphofructokinase II (FruK) (PDB:2ABQ)			G	Carbohydrate transport and metabolism	MIVTVTLSPAFDHLLFLPEISLGKLNRAISTLRMPGGKGINLASSLAVLGEEVVTTGFLGGQGSRMFEEALRKIGVTTSFTYIDQEIRTDFYIIEEKENRQSLLIEKGVSIELRYLNSFKANFERLLPAAKLVEIGGSLPKGTTPDFIKELVLSANKKKVKVVLNLRESILKECLDSACLFIVCPDLRETCCVFGEDLRNSASRPKVAQELLNKGAEIVILKYGDLGYFVAKKDEAWEGEVEVGGSNVIMLGVRDGLLAGFIHNYMKTNNIGEALRFGLGAALSTSRSKMNYLNSKKQAEELCLMANVRNVDELTSTTMHHSFRPFLPDFKSQKY
13382	GC_00001165	Core_metagenome	B13_G4_sp014237365b	1890	8	9	2	0	0.903421	0.936768	0.919792	PF00294.25	pfkB family carbohydrate kinase			COG1105	1-phosphofructokinase or 6-phosphofructokinase II (FruK) (PDB:2ABQ)			G	Carbohydrate transport and metabolism	MIVTVTLSPAFDHLLFLPEISLGKLNRAISTLRMPGGKGINLASSLAVLGEEVVTTGFLGGQGSRMFEEALRKIGVTTSFTYIDQEIRTDFYIIEEKENRQSLLIEKGVSIELRYLNSFKANFERLLPAAKLVEIGGSLPKGTTPDFIKELVLSANKKKVKVVLNLRESILKECLDSACLFIVCPDLRETCCVFGEDLRNSASRPKVAQELLNKGAEIVILKYGDLGYFVAKKDEAWEGEVEVGGSNVIMLGVRDGLLAGFIHNYMKTNNIGEALRFGLGAALSTSRSKMNYLNSKKQAEELCLMANVRNVDELTSTTMHHSFRPFLPDFKSQKY
13383	GC_00001165	Core_metagenome	FWG172_EthSRB1	555	8	9	2	0	0.903421	0.936768	0.919792	PF00294.25	pfkB family carbohydrate kinase			COG1105	1-phosphofructokinase or 6-phosphofructokinase II (FruK) (PDB:2ABQ)			G	Carbohydrate transport and metabolism	MIVTVTLNPAFDHLLFFSEISMGKLNRAVSTLRMPGGKGINVASSLAVLGDEVAATGFLGGQGSRVFEGYLRKIGVTTSFTYIDQEIRTDFYIVENKKNRQSLFIEKSSSIELRYLNSFKANFKRLLHSAKLVEIAGSLPKGITPNFINELILSAKKKKVKVVLNLQESILKECLTGASFFIVCPDLRETCYIFGEDICNPASRPKAVQWLLNNGAEIVILKYGDLCYFVAKKDEVWEGEVEIKGSNVIMLGVRDGMLAGFIHNYLKTNDIGEALKFGLGAALSTSLNKMNYIHSRKQAEELCLMAKVRKIA-----------------------
13384	GC_00001165	Core_metagenome	Seep_SRB1a_S7142MS3	1674	8	9	2	0	0.903421	0.936768	0.919792	PF00294.25	pfkB family carbohydrate kinase			COG1105	1-phosphofructokinase or 6-phosphofructokinase II (FruK) (PDB:2ABQ)			G	Carbohydrate transport and metabolism	MIVTVTLSPAFDHLLFFPEISLGKLNRAISTLRMPGGKGINLASSLAVMGEEVVTTGFLGGQGSRMFEEALRKIGVTTSFTYIDQEIRTDFYIIEEKENRQSLLIEEGASIELRYLNSFKANFERLLPAAKLVEIGGSLPKGTTPDFIKELLLSANEKKVKVVLNLRESILKECLDSASLFIVCPDLRETCCVFGEDLRNSASRPKAAQELLNKGAEIVMLKYGDLGYFVAKKDEAWEGEVEVGGSNVIMLGVRDGLLAGFIHNYMKTNNIGEALKFGLGAALSTSRSKMNYLNSKKQAEDLCLMANVRKIA-----------------------
13385	GC_00001165	Core_metagenome	Seep_SRB1a_S7142MS3	679	8	9	2	0	0.903421	0.936768	0.919792	PF00294.25	pfkB family carbohydrate kinase			COG1105	1-phosphofructokinase or 6-phosphofructokinase II (FruK) (PDB:2ABQ)			G	Carbohydrate transport and metabolism	MIVTVTLNPAFDHLLFFSEISMGKLNRAVSTLRMPGGKGINVAGSLAVLGDEVVATGFLGGQGSRAFEGFLRKIGVTTSFTYIDQEIRTDFYIIEDKKNRQSLFIEKSSHIELRYLNSFKANFKRLLHSAKLVEIGGSLPKGIPPNFINELILSANKKKVKVVLNLQESILKECLAGTSLFIVCPDLRETCYIFGEDICSPVSRPKAAQWLLNKGAEIVILKYGDLCYFVAKKDEAWEGEIGIEGSNVIMLGVRDGMLAGFIHNYLKTNDIGEALKFGLGVALSTAQNKMSYLHSKKQAEELCVMAKLRKIA-----------------------
13386	GC_00001165	Core_metagenome	Seep_SRB1a_S7147B_SRB	1591	8	9	2	0	0.903421	0.936768	0.919792	PF00294.25	pfkB family carbohydrate kinase			COG1105	1-phosphofructokinase or 6-phosphofructokinase II (FruK) (PDB:2ABQ)			G	Carbohydrate transport and metabolism	MIVTVTLNPAFDHLLFFSEISMGKLNRAVSTLRMPGGKGINVAGSLAVLGDEVVATGFLGGQGSRAFEGFLRKIGVTTSFTYIDQEIRTDFYIIEDKKNRQSLFIEKSSHIELRYLNSFKANFKRLLHSAKLVEIGGSLPKGIPPNFINELILSANKKKVKVVLNLQESILKECLAGTSLFIVCPDLRESCYIFGEDLCNAASRHKAAQWLLNKGAEIVILKYGDLCYFVAKKDEAWEGEIGIEGSNVIMLGVRDGMLAGFIHNYLKTNDIGEALKFGLGVALSTAQNKMSYLHSKKQAEELCGMAKLRKIA-----------------------
13387	GC_00001165	Core_metagenome	Seep_SRB1a_sp_CR9063A	274	8	9	2	0	0.903421	0.936768	0.919792	PF00294.25	pfkB family carbohydrate kinase			COG1105	1-phosphofructokinase or 6-phosphofructokinase II (FruK) (PDB:2ABQ)			G	Carbohydrate transport and metabolism	MIVTVTLNPAFDHLLFFSEISMGKLNRAVSTLRMPGGKGINVAGSLAVLGDEVVATGFLGGQGSRAFEGSLRKIGVTTSFTYIDQEIRTDFYIIEDKKNRQSLFIEKSSHIEPRYLNSFKANFKRLLHSAKLVEIGGSLPKGITPNFINELILSANKKKVKVVLNLQESILKECLAGTSLFIVCPDLRETCYIFGEDICSPASRSKAVQWLLNKGAEIVILKYGDLCYFVAKKDEAWEGEIKIEGSNVIMLGVRDGMLAGFIHNYLKTNDIGEALKFGLGAALSTALNKMNYIHSKKQAEELCVMAKVRKIA-----------------------
13388	GC_00001165	Core_metagenome	Seep_SRB1a_sp_CR9063B	3010	8	9	2	0	0.903421	0.936768	0.919792	PF00294.25	pfkB family carbohydrate kinase			COG1105	1-phosphofructokinase or 6-phosphofructokinase II (FruK) (PDB:2ABQ)			G	Carbohydrate transport and metabolism	MIVTVTLNPAFDHLLFFSEISMGKLNRAVSTLRMPGGKGINVAGSLAVLGDEVVATGFLGGQGSRSFEGSLRKIGVTTSFTYIDQEIRTDFYIIEDKKNRQSLFIEKSSHIEPRYLNNFKANFKRLLHSAKLVEIGGSLPKGITPNFINELILSANEKKVKVVLNLRESILKECLAGTSFFIVCPDLRETCYIFGEDLCNAASRHKAAQRLLNKGAEIVILKYGDLCYFVAKEDEAWEGEIKIEGSNVIMLGVRDGMLAGFIHNYLKTNDIGEALKFGLGAALSTALNKMNYIHSKKQAEELCVMAKLRKIT-----------------------
13389	GC_00001165	Core_metagenome	Seep_SRB1a_sp_SM7059A	202	8	9	2	0	0.903421	0.936768	0.919792	PF00294.25	pfkB family carbohydrate kinase			COG1105	1-phosphofructokinase or 6-phosphofructokinase II (FruK) (PDB:2ABQ)			G	Carbohydrate transport and metabolism	MIVTVTLNPAFDHLLFFSEISMGKLNRAVSTLRMPGGKGINVAGSLAVLGDEVVVTGFLGGQGSRAFEGFLRKIGVTTSFTYIDQEIRTDFYIIEDKKNRQSLLIEESSPIELRYLNSFKANFKRLLHSAKLVEIGGSLPKGIPPNFINELILSANKKKVKVVLNLQESILKECLAGTSLFIVCPDLRETCYIFGEDICSPASRPKVAQWLLNKGAEIVILKYGDLCYFVAKKDEAWEGEIGIEGSNVIMLGVRDGMLAGFIHNYLKTNDIGEALKFGLGVALSTAQNKMSYLHSKKQAEELCVMAKLRKIS-----------------------
13390	GC_00001166	Core_metagenome	B13_G4_sp003647525	1602	9	9	1	0	0.903912	1	0.949531											MTDSVDKKTYTFFMPGEERIYFRYFHIIAMTLLLIVIAFQIVTSETSVKEAVVTALIFVSPVYFVYFVFGKRFADSVTLDFNARKVRFSFSDERGTFERDFQDIEKINFRFYLTFVMDDVRIMVKRPKNKKQVFRMLKSVFTVDVGMFSGF
13391	GC_00001166	Core_metagenome	B13_G4_sp014237365a	1593	9	9	1	0	0.903912	1	0.949531											MTDFIDKKTYTFFMPGEERIYFRYFHIIAIALLLIVIVFQIVTSETSVREAVVTGLIFVSPVYFVYFVFGKRFADSVTLDFNARKVRFSFSDERGSFERDFQDIEKINFRFYLTFVMDDARIMVKRPQNKKEVFLLLKKVSMVDVGMFGGL
13392	GC_00001166	Core_metagenome	B13_G4_sp014237365b	1593	9	9	1	0	0.903912	1	0.949531											MTDFIDKKTYTFFMPGEERIYFRYFHIIAIALLLIVIVFQIVTSETSVREAVVTGLIFVSPVYFVYFVFGKRFADSVTLDFNARKVRFSFSDERGSFERDFQDIEKINFRFYLTFVMDDARIMVKRPQNKKEVFLLLKKVSMVDVGMFGGL
13393	GC_00001166	Core_metagenome	FWG171_EthSRB1	675	9	9	1	0	0.903912	1	0.949531											MTDFVDKRTYTFFMPGEEHIFLNHFHPITIAILLLIISFQVVTSETTMQNAIVTGLIFISPLYFIYFVFGKRFADSVTLDFDVRRVRFSFSDERGSFEKDFQDIEKINFRFYLTFVMADARIMVKRPRNKNQVYLLLKKVSVVDVGMFSGI
13394	GC_00001166	Core_metagenome	FWG172_EthSRB1	233	9	9	1	0	0.903912	1	0.949531											MTDSVDKKTYTFFMPGEERIYFRYFHIIAMILLLIVISFQVVTSQTTVEDAVVTGLIFVSPVYFVYFVFGKRFADFVTLDFDTRKVRFSFSDERGLIERNFQDIKKINFRFYLTFVMDDARIMVKRPQNKKEVFRLLKNAFTVDVGMFGGI
13395	GC_00001166	Core_metagenome	Seep_SRB1a_S7147B_SRB	1368	9	9	1	0	0.903912	1	0.949531											MTDFVDKKTYTFFMPGEERIYFRYFHIIAITLLLVVIAFQVVTSETSVKEAVVTALIFVSPVYFVYFVFGKRFADSVTLDFNARKVRFSFSDERGTFERDFQDIEKINFRFYLTFVMDDARIMVKRPKNKKQVFRMLKSVFTVDVGMFSGF
13396	GC_00001166	Core_metagenome	Seep_SRB1a_sp_CR9063A	3082	9	9	1	0	0.903912	1	0.949531											MTDSVDKKTYTFFMPGEERIYFRYFHLIAIALLLIVIAFQVVTSEASVKDAVVTGLVFVSPVYFVYFVFGKRFADFVTLDFNARKVRFSFSDERGTFERDFQDIKKINFRFYLTFVMDDARIMVKRPQNKKEIFRLLKNVFTVDVGMFGGI
13397	GC_00001166	Core_metagenome	Seep_SRB1a_sp_CR9063B	2392	9	9	1	0	0.903912	1	0.949531											MTDSVDKKTYTFFMPGEERIYFRYFHLIAIALLLIVIAFQVVTSEASVKDAVVTALVFVSPVYFVYFVFGKRFADFVTLDFNARKVRFSFSDERGTFERDFQDIKKINFRFYLTFVMDDARIMVKRPQNKKEIFRLLKNVFTVDVGMFGGI
13398	GC_00001166	Core_metagenome	Seep_SRB1a_sp_SM7059A	1380	9	9	1	0	0.903912	1	0.949531											MTDSVDKKTYTFFMPGEERIYFRYFHIIAITLLLVVIAFQVVTSETSVKEAVVTALIFVSPVYFVYFVFGKRFADSVTLDFNARKVRFSFSDERGSFERDFQDIEKINFRFYLTFVMEDARIMVKRPKNKKQVFRMLKSVFTVDVGMFSGF
13399	GC_00001167	Core_metagenome	B13_G4_sp013792055	1503	9	9	1	0	0.928159	0.983766	0.955154	PF01967.22	MoaC family	COG0315	Molybdopterin biosynthesis	COG0315	Molybdenum cofactor biosynthesis enzyme MoaC (MoaC) (PDB:1EKR) (PUBMED:32239579)	K03637	cyclic pyranopterin monophosphate synthase [EC:4.6.1.17]	H	Coenzyme transport and metabolism	MSLFSHIDDKGRSRMVDITDKEPTLRFAVAQGVVSMEPSTFEMIHNNSIKKGNVLETARIAGIMAAKKTSELIPMCHPINISHIDINFEPDKETSSIKVKTSVRLFGQTGVEMEALTAASVAALTIYDMCKSQDKRIIISDICLLEKSGGKSGIFVREKQNI-
13400	GC_00001167	Core_metagenome	B13_G4_sp014237365a	1324	9	9	1	0	0.928159	0.983766	0.955154	PF01967.22	MoaC family	COG0315	Molybdopterin biosynthesis	COG0315	Molybdenum cofactor biosynthesis enzyme MoaC (MoaC) (PDB:1EKR) (PUBMED:32239579)	K03637	cyclic pyranopterin monophosphate synthase [EC:4.6.1.17]	H	Coenzyme transport and metabolism	MSSFSHIDNEGRSRMVDITDKEPTLRSAVAQGVVLMETSTFEMIYNNTIKKGNVLDTARIAGIMAAKKTSELIPMCHPINISHIDINFEPDKDKSSIKVKALVRLFGQTGVEMEALTAVSVAALTIYDMCKSHDKNIIISDTCLLEKSGGKSGTFVRQTVHG-
13401	GC_00001167	Core_metagenome	B13_G4_sp014237365b	1324	9	9	1	0	0.928159	0.983766	0.955154	PF01967.22	MoaC family	COG0315	Molybdopterin biosynthesis	COG0315	Molybdenum cofactor biosynthesis enzyme MoaC (MoaC) (PDB:1EKR) (PUBMED:32239579)	K03637	cyclic pyranopterin monophosphate synthase [EC:4.6.1.17]	H	Coenzyme transport and metabolism	MSSFSHIDNEGRSRMVDITDKEPTLRSAVAQGVVLMETSTFEMIYNNTIKKGNVLDTARIAGIMAAKKTSELIPMCHPINISHIDINFEPDKDKSSIKVKALVRLFGQTGVEMEALTAVSVAALTIYDMCKSHDKNIIISDTCLLEKSGGKSGTFVRQTVHG-
13402	GC_00001167	Core_metagenome	FWG171_EthSRB1	1526	9	9	1	0	0.928159	0.983766	0.955154	PF01967.22	MoaC family	COG0315	Molybdopterin biosynthesis	COG0315	Molybdenum cofactor biosynthesis enzyme MoaC (MoaC) (PDB:1EKR) (PUBMED:32239579)	K03637	cyclic pyranopterin monophosphate synthase [EC:4.6.1.17]	H	Coenzyme transport and metabolism	MSSFSHIDNKGCSRMVDITDKELTLRSAVAQGVVSMKPSTFEMIHNDSIKKGNVLETAKIAGIMAAKKTSELIPLCHPINISHIDINFEPDKDESSIKIKTRVRLFGQTGVEMEALTAVSVAALTIYDMCKSQDKKMIISDICLLEKSGGKSGTFVRKTVNGC
13403	GC_00001167	Core_metagenome	FWG172_EthSRB1	906	9	9	1	0	0.928159	0.983766	0.955154	PF01967.22	MoaC family	COG0315	Molybdopterin biosynthesis	COG0315	Molybdenum cofactor biosynthesis enzyme MoaC (MoaC) (PDB:1EKR) (PUBMED:32239579)	K03637	cyclic pyranopterin monophosphate synthase [EC:4.6.1.17]	H	Coenzyme transport and metabolism	MSLFSHIDNDGRSQMVDITNKEPTLRSAVAQGIISMETSTFEMIYNNTIKKGNVLETARIAGIMAAKKTSELIPMCHPINISHIDINFESDKDESSIKVKALVRLFGQTGVEMEALTAVSVAALTIYDMCKSQDKKIIISDICLLEKSGGKSGTFVRKEV---
13404	GC_00001167	Core_metagenome	Seep_SRB1a_S7142MS3	1583	9	9	1	0	0.928159	0.983766	0.955154	PF01967.22	MoaC family	COG0315	Molybdopterin biosynthesis	COG0315	Molybdenum cofactor biosynthesis enzyme MoaC (MoaC) (PDB:1EKR) (PUBMED:32239579)	K03637	cyclic pyranopterin monophosphate synthase [EC:4.6.1.17]	H	Coenzyme transport and metabolism	MSSFSHIDNEGRSRMVDITDKEPTLRSAVAQGVVLMETSTFEMIYNNTIKKGNVLDTARIAGIMAAKKTSELIPMCHPINISHIDIGFEPDKDESSIKVKALVRLFGQTGVEMEALTAVSVAALTIYDMCKSHDKNIIISNICLLEKSGGKSGTFVRKEV---
13405	GC_00001167	Core_metagenome	Seep_SRB1a_S7147A_SRB	1040	9	9	1	0	0.928159	0.983766	0.955154	PF01967.22	MoaC family	COG0315	Molybdopterin biosynthesis	COG0315	Molybdenum cofactor biosynthesis enzyme MoaC (MoaC) (PDB:1EKR) (PUBMED:32239579)	K03637	cyclic pyranopterin monophosphate synthase [EC:4.6.1.17]	H	Coenzyme transport and metabolism	MSSFSHIDSKGHSRMVDITDKEPTLRSAVAQGVVLMESSTFEMIYNNTIKKGNVLDTARIAGIMAAKKTSELIPMCHPINISHIDINFEPDKDKSSIKVKALVRLFGQTGVEMEALTAVSVAALTIYDMCKSHDKNIIISNICLLEKSGGKSGTFVRKEV---
13406	GC_00001167	Core_metagenome	Seep_SRB1a_sp_CR9063A	616	9	9	1	0	0.928159	0.983766	0.955154	PF01967.22	MoaC family	COG0315	Molybdopterin biosynthesis	COG0315	Molybdenum cofactor biosynthesis enzyme MoaC (MoaC) (PDB:1EKR) (PUBMED:32239579)	K03637	cyclic pyranopterin monophosphate synthase [EC:4.6.1.17]	H	Coenzyme transport and metabolism	MSSFSHIDNEGRSRMVDITDKEPTLRSAVAQGVVSMETSTFEMIYNNTIKKGNVLETARIAGIMAAKKTSELIPMCHPINISHIDIGFEPDKDKSSIKVKALVRLFGQTGVEMEALTAVSVAALTIYDMCKSHDKNIIISNICLLEKSGGKSGTFVRKKV---
13407	GC_00001167	Core_metagenome	Seep_SRB1a_sp_SM7059A	3218	9	9	1	0	0.928159	0.983766	0.955154	PF01967.22	MoaC family	COG0315	Molybdopterin biosynthesis	COG0315	Molybdenum cofactor biosynthesis enzyme MoaC (MoaC) (PDB:1EKR) (PUBMED:32239579)	K03637	cyclic pyranopterin monophosphate synthase [EC:4.6.1.17]	H	Coenzyme transport and metabolism	MSSFSHIDSKGRSRMVDITDKEPTLRSAVAQGVVSMKPSTFEMIYNNTIKKGNVLDTARIAGIMAAKKTSELIPMCHPINISHIDIGFEPDKDESSIKVKALVRLFGQTGVEMEALTAVSVAALTIYDMCKSHDKNIIISNICLLEKSGGKSGTFVRKEV---
13408	GC_00001168	Core_metagenome	B13_G4_sp013792055	2568	9	9	1	0	0.951389	1	0.975089	PF00542.20	Ribosomal protein L7/L12 C-terminal domain	COG0222	Ribosome 50S subunit	COG0222	Ribosomal protein L7/L12 (RplL) (PDB:1CTF)	K02935	large subunit ribosomal protein L7/L12	J	Translation, ribosomal structure and biogenesis	MADITKEDVIEFIANMSVLDLSELVKEMEKKFGVSAAVPVAMMPAASAGDAGGAQAEEKTEYDVILTAFGDKKIQVIKEVRAITGLGLKEAKTLVDGVPSPIKEGIAKEDAEKIKAQLEEAGAQVELK
13409	GC_00001168	Core_metagenome	B13_G4_sp014237365a	1729	9	9	1	0	0.951389	1	0.975089	PF00542.20	Ribosomal protein L7/L12 C-terminal domain	COG0222	Ribosome 50S subunit	COG0222	Ribosomal protein L7/L12 (RplL) (PDB:1CTF)	K02935	large subunit ribosomal protein L7/L12	J	Translation, ribosomal structure and biogenesis	MADITKEDVIEFIANMSVLELSELVKEMEEKFGVSAAAPVAMMAAAPDSEAGGAQAEEKTEYDVILTTFGDKKIQVIKEVRAITGLGLKDAKTLVDDVPKPIKEGIAKEDAEKIKAQLEAVGAQVELK
13410	GC_00001168	Core_metagenome	B13_G4_sp014237365b	1729	9	9	1	0	0.951389	1	0.975089	PF00542.20	Ribosomal protein L7/L12 C-terminal domain	COG0222	Ribosome 50S subunit	COG0222	Ribosomal protein L7/L12 (RplL) (PDB:1CTF)	K02935	large subunit ribosomal protein L7/L12	J	Translation, ribosomal structure and biogenesis	MADITKEDVIEFIANMSVLELSELVKEMEEKFGVSAAAPVAMMAAAPDSEAGGAQAEEKTEYDVILTTFGDKKIQVIKEVRAITGLGLKDAKTLVDDVPKPIKEGIAKEDAEKIKAQLEAVGAQVELK
13411	GC_00001168	Core_metagenome	FWG172_EthSRB1	1159	9	9	1	0	0.951389	1	0.975089	PF00542.20	Ribosomal protein L7/L12 C-terminal domain	COG0222	Ribosome 50S subunit	COG0222	Ribosomal protein L7/L12 (RplL) (PDB:1CTF)	K02935	large subunit ribosomal protein L7/L12	J	Translation, ribosomal structure and biogenesis	MADITKEDVIEFIANMSVLELSELVKELEKKFGVSAAAPVAMMAAAPAGEAGGAQAEEKTEYDVILTAFGDKKIQVIKEVRAITGLGLKDAKTLVDNVPKPIKEGIVKEDAEKIKTQLEEAGAQVEVK
13412	GC_00001168	Core_metagenome	Seep_SRB1a_Meg22_02_Bin_90	922	9	9	1	0	0.951389	1	0.975089	PF00542.20	Ribosomal protein L7/L12 C-terminal domain	COG0222	Ribosome 50S subunit	COG0222	Ribosomal protein L7/L12 (RplL) (PDB:1CTF)	K02935	large subunit ribosomal protein L7/L12	J	Translation, ribosomal structure and biogenesis	MADITKEDVIEFIANMSVLELSELVKEMEEKFGVSAAAPVAMMAAAPAGEAGGAQAEEKTEFDVILTAFGDKKIQVIKEVRAITGLGLKDAKTLVDNVPKPVKEGIAEEDAEKIKAQLEEAGAQVELK
13413	GC_00001168	Core_metagenome	Seep_SRB1a_S7142MS3	2724	9	9	1	0	0.951389	1	0.975089	PF00542.20	Ribosomal protein L7/L12 C-terminal domain	COG0222	Ribosome 50S subunit	COG0222	Ribosomal protein L7/L12 (RplL) (PDB:1CTF)	K02935	large subunit ribosomal protein L7/L12	J	Translation, ribosomal structure and biogenesis	MADITKEDVIEFIANMSVLELSELVKEMEEKFGVSAAAPVAMMAAASAGEAGGAQAEEKTEYDVILTAFGDKKIQVIKEVRAITGLGXXDAKVLVDNXPKPVKEGIAKEDAEKIKAQLEEAGAQVELK
13414	GC_00001168	Core_metagenome	Seep_SRB1a_S7147A_SRB	813	9	9	1	0	0.951389	1	0.975089	PF00542.20	Ribosomal protein L7/L12 C-terminal domain	COG0222	Ribosome 50S subunit	COG0222	Ribosomal protein L7/L12 (RplL) (PDB:1CTF)	K02935	large subunit ribosomal protein L7/L12	J	Translation, ribosomal structure and biogenesis	MADITKEDVIEFIANMSVLELSELVKEMEEKFGVSAAAPVAMMAAASAGEAGGAQAEEKTEYDVILTAFGDKKIQVIKEVRAITGLGLKDAKVLVDNAPKPVKEGIAKEDAEKIKAQLEEAGAQVELK
13415	GC_00001168	Core_metagenome	Seep_SRB1a_S7147B_SRB	632	9	9	1	0	0.951389	1	0.975089	PF00542.20	Ribosomal protein L7/L12 C-terminal domain	COG0222	Ribosome 50S subunit	COG0222	Ribosomal protein L7/L12 (RplL) (PDB:1CTF)	K02935	large subunit ribosomal protein L7/L12	J	Translation, ribosomal structure and biogenesis	MADITKEDVIEFIANMSVLELSELVKEMEEKFGVSAAAPVAMMAAASAGEAGGAQAEEKTEYDVILTAFGDKKIQVIKEVRAITGLGLKDAKVLVDNVPKPVKEGIAKEDAEKIKAQLEEAGAQVELK
13416	GC_00001168	Core_metagenome	Seep_SRB1a_sp_CR9063A	3094	9	9	1	0	0.951389	1	0.975089	PF00542.20	Ribosomal protein L7/L12 C-terminal domain	COG0222	Ribosome 50S subunit	COG0222	Ribosomal protein L7/L12 (RplL) (PDB:1CTF)	K02935	large subunit ribosomal protein L7/L12	J	Translation, ribosomal structure and biogenesis	MADITKEDVIEFIANMSVLELSELVKEMEEKFGVSAAAPVAMMAAASAGEAGGAQAEEKTEYDVILTAFGDKKIQVIKEVRAITGLGLKDAKILVDNVPKPIKEGIVKEDAEKIKAQLEEAGAQVELK
13417	GC_00001169	Core_metagenome	B13_G4_sp003647525	278	9	9	1	0	0.952009	0.982499	0.967014	PF01041.18	DegT/DnrJ/EryC1/StrS aminotransferase family			COG0399	dTDP-4-amino-4,6-dideoxygalactose transaminase (WecE) (PDB:4PIW) (PUBMED:15271350)	K13017	UDP-2-acetamido-2-deoxy-ribo-hexuluronate aminotransferase [EC:2.6.1.98]	M	Cell wall/membrane/envelope biogenesis	MKVPLLDLKLQYQTIKEEVMKVTEEIFESQYFILGPRVEALEKEIAEYCSSKHAVGVSSGTDALLVSLMAADIGHEDKVITSTYTFFATAGSIARTGATPVFADIDPETYNISSKSISKVMDGMTGKERKKIKAIIPVHLYGQCCDMDSILEIAAQYNLIVIEDAAQAIGAEYKGRRAGSMGDFGCFSFFPSKNLGAFGDGGIVTTNSDEFFDKLRLLRVHGSHLKYYHNKVGGNFRLDAFQAAIVSIKLNYLDGWTEARQANADKYRELFIDAGLEDIVNLPTEKENRHIYNQFVISLKEKRDELRIFLTDAGIGTEIYYPVPMHLQDCFSTLNYRKGDFPVGEYAASHTLALPVYPELSYEQQAYIVEKIKEFYS-------
13418	GC_00001169	Core_metagenome	B13_G4_sp013792055	759	9	9	1	0	0.952009	0.982499	0.967014	PF01041.18	DegT/DnrJ/EryC1/StrS aminotransferase family			COG0399	dTDP-4-amino-4,6-dideoxygalactose transaminase (WecE) (PDB:4PIW) (PUBMED:15271350)	K13017	UDP-2-acetamido-2-deoxy-ribo-hexuluronate aminotransferase [EC:2.6.1.98]	M	Cell wall/membrane/envelope biogenesis	MKVPLLDLKLQYQAIKEEVLKVTEEIFESQYFILGPHVEALEKEIAEYCSSKHSVGVSSGTDALLISLMAADIGAGDSVITPTYTFFATAGSIARAGATPVFADIDYKTYNISSESICRVIDDMTVEERGKLKAIIPVHLYGQCCDMDSILEIAEKYNLVVIEDAAQAIGAEYKARRAGSMGDFGCFSFFPSKNLGAFGDGGIVTTNSDEFFDRLRLLRVHGSHLKYYHKKVGGNFRLDALQAAIVSIKLNYLDGWTEARQANADKYRELFIDAGLDNIVNLPTEKENRHIYNQFVISLKEKRDDLRIFLNDSSIGTEVYYPVPMHLQDCFSYLNYKKGDFPVSEYAASHTLALPVYPELSYEQQAYVVEKIKEFYL-------
13419	GC_00001169	Core_metagenome	B13_G4_sp014237365a	3135	9	9	1	0	0.952009	0.982499	0.967014	PF01041.18	DegT/DnrJ/EryC1/StrS aminotransferase family			COG0399	dTDP-4-amino-4,6-dideoxygalactose transaminase (WecE) (PDB:4PIW) (PUBMED:15271350)	K13017	UDP-2-acetamido-2-deoxy-ribo-hexuluronate aminotransferase [EC:2.6.1.98]	M	Cell wall/membrane/envelope biogenesis	MKVPLLDLKLQYQTIKEEVMKVTEEIFESQYFILGTRVKDLEKEIAEYCSSKHAVGVSSGTDALLISLMAADIGPEDKIITSTYTFFATAGSIARTGAIPVFADIDPETYNISSKSISGAMDGMTGKERKKIKAIIPVHLYGQCCDMDSILEIAEKYNLIVIEDAAQAIGAEYKGRRAGSMGDFGCFSFFPSKNLGAFGDGGIVTTNSDAFFDKLRLLRVHGSHLKYYHNKIGGNFRLDALQAAIVSIKLNYLDGWTEARQANADKYRKLFIDAGLDDIVSLPTEKENRHIYNQFVISLKEKRDDLRMFLTDAGIGTEIYYPVPMHLQDCFANLNYRKGDFPVGEYAASHTLALPVYPELSYEQQAYLVEKINEFYSQDIDTTF
13420	GC_00001169	Core_metagenome	B13_G4_sp014237365b	3135	9	9	1	0	0.952009	0.982499	0.967014	PF01041.18	DegT/DnrJ/EryC1/StrS aminotransferase family			COG0399	dTDP-4-amino-4,6-dideoxygalactose transaminase (WecE) (PDB:4PIW) (PUBMED:15271350)	K13017	UDP-2-acetamido-2-deoxy-ribo-hexuluronate aminotransferase [EC:2.6.1.98]	M	Cell wall/membrane/envelope biogenesis	MKVPLLDLKLQYQTIKEEVMKVTEEIFESQYFILGTRVKDLEKEIAEYCSSKHAVGVSSGTDALLISLMAADIGPEDKIITSTYTFFATAGSIARTGAIPVFADIDPETYNISSKSISGAMDGMTGKERKKIKAIIPVHLYGQCCDMDSILEIAEKYNLIVIEDAAQAIGAEYKGRRAGSMGDFGCFSFFPSKNLGAFGDGGIVTTNSDAFFDKLRLLRVHGSHLKYYHNKIGGNFRLDALQAAIVSIKLNYLDGWTEARQANADKYRKLFIDAGLDDIVSLPTEKENRHIYNQFVISLKEKRDDLRMFLTDAGIGTEIYYPVPMHLQDCFANLNYRKGDFPVGEYAASHTLALPVYPELSYEQQAYLVEKINEFYSQDIDTTF
13421	GC_00001169	Core_metagenome	Seep_SRB1a_Meg22_02_Bin_90	3178	9	9	1	0	0.952009	0.982499	0.967014	PF01041.18	DegT/DnrJ/EryC1/StrS aminotransferase family			COG0399	dTDP-4-amino-4,6-dideoxygalactose transaminase (WecE) (PDB:4PIW) (PUBMED:15271350)	K13017	UDP-2-acetamido-2-deoxy-ribo-hexuluronate aminotransferase [EC:2.6.1.98]	M	Cell wall/membrane/envelope biogenesis	MKVPLLDLKLQYQTIKEEVMKVTEEIFESQYFILGPRVEALEKEIAEYCSSKHAVGVSSGTDSLLISLMAADIGPEDKVITSTYTFFATAGSIARTGATPVFADIDPETYNISSKSIFRVMDGMTGKERKKIKAIIPVHLYGQCCDMDSILEIAAQYNLIVIEDAAQAIGAEYKGRRAGSMGDFGCFSFFPSKNLGAFGDGGIVATNSDEFFDKLRLLRVHGSHLKYYHNKVGGNFRLDALQAAIVSIKLKYLDGWTEARQANADKYRELFIDAGLEDIVNLPAEKENRHIYNQFVISLKEKRDDLKMFLTDAGIGTEIYYPVPMHLQDCFSNLNYGEGDFPAGEYAASHTLALPVYPELSYEQQAYVVERIKEFYS-------
13422	GC_00001169	Core_metagenome	Seep_SRB1a_S7142MS3	2269	9	9	1	0	0.952009	0.982499	0.967014	PF01041.18	DegT/DnrJ/EryC1/StrS aminotransferase family			COG0399	dTDP-4-amino-4,6-dideoxygalactose transaminase (WecE) (PDB:4PIW) (PUBMED:15271350)	K13017	UDP-2-acetamido-2-deoxy-ribo-hexuluronate aminotransferase [EC:2.6.1.98]	M	Cell wall/membrane/envelope biogenesis	MKVPLLDLKLQYQTIKEEVMKVTEEIFESQYFILGPRVEALEKEIAEYCSSKHAVGVSSGTDALLVSLMAADIGPEDKVITSTYTFFATAGSIARTGATPVFADIDPETYNISPESICRVIDDMTGEERGKLKAIIPVHLYGQCCDMDSILEIAEKYNLIVIEDAAQAIGAEYKGRRAGSMGDFGCFSFFPSKNLGAFGDGGIVTTNSDEFFDKLRLLRVHGSHLKYYHNKVGGNFRLDALQAAIVSIKLNYLDGWTEARQANADKYRELFIDAGLEDIVNLPTEKENRHIYNQFVISLKEKRDDLKMFLTDAGIGTEIYYPVPMHLQDCFSNLNYGKGDFPAGEYAASHTLALPVYPELSYEQQAYLIGKIKEFYS-------
13423	GC_00001169	Core_metagenome	Seep_SRB1a_sp_CR9063A	443	9	9	1	0	0.952009	0.982499	0.967014	PF01041.18	DegT/DnrJ/EryC1/StrS aminotransferase family			COG0399	dTDP-4-amino-4,6-dideoxygalactose transaminase (WecE) (PDB:4PIW) (PUBMED:15271350)	K13017	UDP-2-acetamido-2-deoxy-ribo-hexuluronate aminotransferase [EC:2.6.1.98]	M	Cell wall/membrane/envelope biogenesis	MKVPLLDLKLQYQTIKEEVMKVAEEIFESQYFILGPRVEALEKEIAEYCSSKHAVGVSSGTDALLISLMAADIGPEDKVITSTYTFFATAGSIARTGATPVFADIDPETYNISSKSISRVMDGMTGKERKKIKAIIPVHLYGQCCDMDSILEIAEKYNLIVIEDAAQAIGAEYKGRRAGSMGDFGCFSFFPSKNLGAFGDGGIVTTNSDEFFDKLRLLRVHGSHLKYYHNKVGGNFRLDALQAAIVSIKLNYLDGWTEARQANADKYRELFIDAGLDDIVNLPTEKENRHIYNQFVISLKEKRDDLRMFLTDAGIGTEIYYPVPMHLQDCFSNLNYRKGDFPVGEYAALHTLALPVYPELSYEQQTYLVERIKEFYS-------
13424	GC_00001169	Core_metagenome	Seep_SRB1a_sp_CR9063B	1999	9	9	1	0	0.952009	0.982499	0.967014	PF01041.18	DegT/DnrJ/EryC1/StrS aminotransferase family			COG0399	dTDP-4-amino-4,6-dideoxygalactose transaminase (WecE) (PDB:4PIW) (PUBMED:15271350)	K13017	UDP-2-acetamido-2-deoxy-ribo-hexuluronate aminotransferase [EC:2.6.1.98]	M	Cell wall/membrane/envelope biogenesis	MKVPLLDLKLQYQTIKEEVMKVTEEIFESQYFILGPRVEALEKEIAEYCSSKHAVGVSSGTDALLISLMAADIGPEDKVITSTYTFFATAGSIARTGATPFFADIDPETYNISSKSISRVMDGITGKERKKIKAIIPVHLYGQCCDMDSILEIAEKYNLIVIEDAAQAIGAEYKGRRAGSMGDFGCFSFFPSKNLGAFGDGGIVTTNSDEFFDKLRLLRVHGSHLKYYHNKVGGNFRLDALQAAIVSIKLNYLDGWTEARQANADKYRELFIDAGLDDIVNLPTEKENRHIYNQFVISLKEKRDDLRMFLTDAGIGTEIYYPVPMHLQDCFLNLNYRKGDFPVGEYAASHTLALPVYPELSYEQQAYLVEKIKEFYS-------
13425	GC_00001169	Core_metagenome	Seep_SRB1a_sp_SM7059A	2830	9	9	1	0	0.952009	0.982499	0.967014	PF01041.18	DegT/DnrJ/EryC1/StrS aminotransferase family			COG0399	dTDP-4-amino-4,6-dideoxygalactose transaminase (WecE) (PDB:4PIW) (PUBMED:15271350)	K13017	UDP-2-acetamido-2-deoxy-ribo-hexuluronate aminotransferase [EC:2.6.1.98]	M	Cell wall/membrane/envelope biogenesis	MKVPLLDLKLQYQTIKEEVMKVTEEIFESQYFILGPRVEALEKEIAEYCSSKHAVGVSSGTDALLISLMAADIGPEDKVITSTYTFFATAGSIARTGATPVFADIDPETYNISSESICRVIDDMTGEERGKLKAIIPVHLYGQCCDMDSILEIAAQYNLIVIEDAAQAIGAEYKGRRAGSMGDFGCFSFFPSKNLGAFGDGGIVTTNSDEFFDKLRLLRVHGSHLKYYHNKVGGNFRLDALQAAIVSIKLNYLDGWTEARQANADKYRELFIDAGLEDIVNLPTEKENRHIYNQFVISLKEKRDDLKMFLTDAGIGTEIYYPVPMHLQDCFSNLNYGKGDFPVGEYAASHTLALPVYPELSYEQQAYLFEKIKEFYS-------
13426	GC_00001170	Core_metagenome	B13_G4_sp013792055	2999	9	9	1	0	0.917481	0.971995	0.943952	PF04413.17	3-Deoxy-D-manno-octulosonic-acid transferase (kdotransferase)	COG1519	Lipid A biosynthesis	COG1519	3-deoxy-D-manno-octulosonic-acid transferase (KdtA) (PDB:2XCI)	K02527	3-deoxy-D-manno-octulosonic-acid transferase [EC:2.4.99.12 2.4.99.13 2.4.99.14 2.4.99.15]	M	Cell wall/membrane/envelope biogenesis	MITLYNIILTIGITVGIPLIIPIILLSEKRRKTFLQRLGLKQLPENILSKSAKKPIWIHALSVGEVLSSVPLVMNLKGHFKDKRIVFSASTKTGFEIADKLFKKNVDSIFFFPFDLLFSVKYITKKIDPAIVIIVESDIWPNFLFEMKKRNVPVILINARLSKRSFKRYRRFAFIANKLFLSFAKICTQSIEDTKRFMLLGIPSNMISTTGNIKFDQPYDSVSEKEIEILKQSMNI-RLVKKILMAGSTHEGEESILIDAFSRIRKNFADTVLIIVPRDPERAGSILKLCKSSGFSSILMKDFKNTDKNEKFDVIVVDVIGILKRLYAIADVAFVGGSLVNLSGHNPLEPAAFSKPVIFGQYMSDFAYISQMLLDSGGAAQVKNTNSLYETIVEILSDSDKARNMGEKAFKVFNANKGAVEKTLKVIESQLKA------
13427	GC_00001170	Core_metagenome	B13_G4_sp014237365a	1507	9	9	1	0	0.917481	0.971995	0.943952	PF04413.17	3-Deoxy-D-manno-octulosonic-acid transferase (kdotransferase)	COG1519|COG1663	Lipid A biosynthesis|Lipid A biosynthesis	COG1519|COG1663	3-deoxy-D-manno-octulosonic-acid transferase (KdtA) (PDB:2XCI)|Tetraacyldisaccharide-1-P 4'-kinase (Lipid A 4'-kinase) (LpxK) (PDB:4EHW)	K02527	3-deoxy-D-manno-octulosonic-acid transferase [EC:2.4.99.12 2.4.99.13 2.4.99.14 2.4.99.15]	M|M	Cell wall/membrane/envelope biogenesis|Cell wall/membrane/envelope biogenesis	MIIFYNIILTIGITVGIPLIIPIILLSEKRRKTFLQRLGVKKLPENILFKRD-RPIWIHALSVGEVLSSVPLVMKLKKRFKDKRIVFSASTKTGFEIANKLFKKNVDSIFFFPFDLLFSVKYIIGKIDPAIVIIVESDIWPNFLFEIKKRHIPVVLINARLSNRSFKGYKRFPFISNKLFLSFAKICTQSIEDANRFKLLGIPSNMISTTGNIKFDQPDDPVSEKEIEILRQSMHIYQPVKKILIAGSTHEGEESILIDAFSRIRKDFADTVFVVVPRNPERARSVLKLCKSAVFSSILMKNFKNIDKNGKFDVIIVDVIGILRRLYAIADVAFVGGSLVYIGGHNPLEPAAFSKPIIFGQYMSSFANISQMLVDSGGAVQVENANSLYETIAGILSDSDNARNMGEKAFKVFNANKGAVEKTLKVIESQLKDW-----
13428	GC_00001170	Core_metagenome	B13_G4_sp014237365b	1507	9	9	1	0	0.917481	0.971995	0.943952	PF04413.17	3-Deoxy-D-manno-octulosonic-acid transferase (kdotransferase)	COG1519|COG1663	Lipid A biosynthesis|Lipid A biosynthesis	COG1519|COG1663	3-deoxy-D-manno-octulosonic-acid transferase (KdtA) (PDB:2XCI)|Tetraacyldisaccharide-1-P 4'-kinase (Lipid A 4'-kinase) (LpxK) (PDB:4EHW)	K02527	3-deoxy-D-manno-octulosonic-acid transferase [EC:2.4.99.12 2.4.99.13 2.4.99.14 2.4.99.15]	M|M	Cell wall/membrane/envelope biogenesis|Cell wall/membrane/envelope biogenesis	MIIFYNIILTIGITVGIPLIIPIILLSEKRRKTFLQRLGVKKLPENILFKRD-RPIWIHALSVGEVLSSVPLVMKLKKRFKDKRIVFSASTKTGFEIANKLFKKNVDSIFFFPFDLLFSVKYIIGKIDPAIVIIVESDIWPNFLFEIKKRHIPVVLINARLSNRSFKGYKRFPFISNKLFLSFAKICTQSIEDANRFKLLGIPSNMISTTGNIKFDQPDDPVSEKEIEILRQSMHIYQPVKKILIAGSTHEGEESILIDAFSRIRKDFADTVFVVVPRNPERARSVLKLCKSAVFSSILMKNFKNIDKNGKFDVIIVDVIGILRRLYAIADVAFVGGSLVYIGGHNPLEPAAFSKPIIFGQYMSSFANISQMLVDSGGAVQVENANSLYETIAGILSDSDNARNMGEKAFKVFNANKGAVEKTLKVIESQLKDW-----
13429	GC_00001170	Core_metagenome	FWG171_EthSRB1	252	9	9	1	0	0.917481	0.971995	0.943952	PF04413.17	3-Deoxy-D-manno-octulosonic-acid transferase (kdotransferase)	COG1519	Lipid A biosynthesis	COG1519	3-deoxy-D-manno-octulosonic-acid transferase (KdtA) (PDB:2XCI)	K02527	3-deoxy-D-manno-octulosonic-acid transferase [EC:2.4.99.12 2.4.99.13 2.4.99.14 2.4.99.15]	M	Cell wall/membrane/envelope biogenesis	MITLYNIILTIGVTVGIPLIIPIVLLSEKRRKTFLQRLGVKTLPENILSKNNKKPIWIHALSVGEVFSSVPLVMKLKERFSDKRIVFSASTKTGFEIANKLFKKNVDSIFFFPFDLLFSVKYIAEKINPELIIIVESDIWPNFLFEMKKRNVPVILINARLSKKSFKGYKRLLFISNKLFLFFAKICTQSLEDARRFMLLGIPSNMISTTGNIKFDQPYHLVSEEEIELLKQSMNIHQPVKKILLAGSTHEGEESILIDAFSMIRKNFADTVLILVPRNPERARSVLKLCKSSGFSSILMKDFKNIDKNEKFDVIIVDVIGILKRLYAIADVAFIGGSLVDLGGHNPLEPSAFSKPVIFGQYMSAFANISQMLVDSGGAVQVKNTNSLYETIVEILLDSDKARNMGEKAFNVFNSNKGAVEKTLKVIESQLKDCEKQQL
13430	GC_00001170	Core_metagenome	FWG172_EthSRB1	199	9	9	1	0	0.917481	0.971995	0.943952	PF04413.17	3-Deoxy-D-manno-octulosonic-acid transferase (kdotransferase)	COG1519	Lipid A biosynthesis	COG1519	3-deoxy-D-manno-octulosonic-acid transferase (KdtA) (PDB:2XCI)	K02527	3-deoxy-D-manno-octulosonic-acid transferase [EC:2.4.99.12 2.4.99.13 2.4.99.14 2.4.99.15]	M	Cell wall/membrane/envelope biogenesis	MITLYNIILTIGITVGIPLIIPIILLFEKRRKTFLQRLGLKRLPENILFKRD-KPIWVHALSVGEVLSSVPLVMKLEKRFKDKRIVFSASTKTGFEIANKLFKKNVDSIFFFPFDLLFSVKYITGKIDPAIVIIVESDIWPNFLFEMKKRSVPVILINARLSKKSFKGYKCFLFISNKLFLSFAKICTQSIEDTRRFMLLGIPSNMISTTGNIKFDQLYDPVSEKEIEILKQSMHIYQPAKKILIAGSTHKGEESILIDAFSRIKKNFTDTVFIVVPRNPERANSVLKLCKSAGFLAILMKNFENIDKDEKFDVIVVDAIGILKRLYAIADVAFVGGSLVDLGGHNPLEPSAYSKPVIFGQYMSAFVNISQMLVDSGGAVQVENANSLYETIADILSDSDKARNMGEKTFRVFNANKGAVEKTLKVIEYQLKA------
13431	GC_00001170	Core_metagenome	Seep_SRB1a_AB_03_Bin_172	5169	9	9	1	0	0.917481	0.971995	0.943952	PF04413.17	3-Deoxy-D-manno-octulosonic-acid transferase (kdotransferase)	COG1519	Lipid A biosynthesis	COG1519	3-deoxy-D-manno-octulosonic-acid transferase (KdtA) (PDB:2XCI)	K02527	3-deoxy-D-manno-octulosonic-acid transferase [EC:2.4.99.12 2.4.99.13 2.4.99.14 2.4.99.15]	M	Cell wall/membrane/envelope biogenesis	MITLYNIILTIGITVGIPLIIPIILLSEKRRKTFLQRLGLKKFPENILSKNNKKPIWIHALSVGEVLSSVPFVMKLKKRFKDKRIVFSASTKTGFEIANKLLKKNVDSIFFFPFDLLFSVKYITGKIDPAIVIIVESDIWPNFLFEMKKRHIPVVLINARLSNRSFKGYKRLPFISNKLFLSFAKICTQSIEDANRFMLLGIPSNMISTTGNIKFDQLYDPVSEEEIEILKQSMHIYQPAKKILMAGSTHKGEESILIDAFSRIRKDFADTVLILVSRNPERARSVLKLCKSFGFSSILMKDFKNIDKDEKFDVIIVDVIGILKRLYAIADVAFVGGSLVDLSGHNPLEPAAFSKPIIFGQYMSDFAYISQMLVDSGGAVQVENANSLYETIADILSDSDKARNMGEKAFRVFNANKGAVEKTLKVIESQLKD------
13432	GC_00001170	Core_metagenome	Seep_SRB1a_Meg22_02_Bin_90	860	9	9	1	0	0.917481	0.971995	0.943952	PF04413.17	3-Deoxy-D-manno-octulosonic-acid transferase (kdotransferase)	COG1519|COG1663	Lipid A biosynthesis|Lipid A biosynthesis	COG1519|COG1663	3-deoxy-D-manno-octulosonic-acid transferase (KdtA) (PDB:2XCI)|Tetraacyldisaccharide-1-P 4'-kinase (Lipid A 4'-kinase) (LpxK) (PDB:4EHW)	K02527	3-deoxy-D-manno-octulosonic-acid transferase [EC:2.4.99.12 2.4.99.13 2.4.99.14 2.4.99.15]	M|M	Cell wall/membrane/envelope biogenesis|Cell wall/membrane/envelope biogenesis	MITLYNIILTIGITVGIPLIIPIILLSEKRRKTFLQRLGVKRLPENILFKKD-RPIWIHALSVGEVLSSVPLVMKLKKHFKNKRIVFSASTKTGFEIANKLFKKNVDSIFFFPFDLLFSVKYITGKIDPAIVIIVESDIWPNFLFEMKKRHIPVVLINARLSNRSFKGYKRFSFIFNKFFLFFAKICTQSIEDARRFMFLGIPSNMISITGNIKFDQPYDPVSEKEIEILKQSMHIYQPVKKILMAGSTHKGEESILIDAFSRIRKDFADTVLVVIPRNPKRARSVLKLCKSAGFLSILMKDFENIDKDEKFDVIVVDVIGILS------------------------EPSAFSKPIIFGQHMSDFAHISQMLVDSGGAVQVENAESLYETIAGILSDSRKARNMGEKAFRVFNANKGAVEKTLKVIESQLN-------
13433	GC_00001170	Core_metagenome	Seep_SRB1a_S7147B_SRB	1178	9	9	1	0	0.917481	0.971995	0.943952	PF04413.17	3-Deoxy-D-manno-octulosonic-acid transferase (kdotransferase)	COG1519|COG1663	Lipid A biosynthesis|Lipid A biosynthesis	COG1519|COG1663	3-deoxy-D-manno-octulosonic-acid transferase (KdtA) (PDB:2XCI)|Tetraacyldisaccharide-1-P 4'-kinase (Lipid A 4'-kinase) (LpxK) (PDB:4EHW)	K02527	3-deoxy-D-manno-octulosonic-acid transferase [EC:2.4.99.12 2.4.99.13 2.4.99.14 2.4.99.15]	M|M	Cell wall/membrane/envelope biogenesis|Cell wall/membrane/envelope biogenesis	MITLYNIILTIGITVGIPLIIPIILLSEKRRKTFLQRLGVKRLPENILFKRD-KPIWIHALSVGEVFSSVPLVMKLKERFKDKRIVFSASTKTGFEIANKLFKKNVDSIFFFPFDLLFSVKYITGKIDPAIVIIVESDIWPNFLFEMKKRHVPVILINARLSKRSFKGYKRFSFIFNKLFLSFAKICTQSIEDARRFMLLGIPSNMISTTGNIKFDQPYDPVSEKEIELLKQSMHIYQPVKKILMAGSTHKGEESILIDAFSRIRKDFADTVLVVVPRNPERARSVLKLCKSAGFLSILMKNFENVDKNEKFDVIIVDVIGILKRLYAIADVAFVGGSLVALSGHNPLEPSAFSKPIIFGQHMSDFAHISQMLVDSGGAVQVENANSLYETIADILSDSDKARNMGEKAFRVFNANKGAVEKTLKVIECQLKN------
13434	GC_00001170	Core_metagenome	Seep_SRB1a_sp_SM7059A	1870	9	9	1	0	0.917481	0.971995	0.943952	PF04413.17	3-Deoxy-D-manno-octulosonic-acid transferase (kdotransferase)	COG1519|COG1663	Lipid A biosynthesis|Lipid A biosynthesis	COG1519|COG1663	3-deoxy-D-manno-octulosonic-acid transferase (KdtA) (PDB:2XCI)|Tetraacyldisaccharide-1-P 4'-kinase (Lipid A 4'-kinase) (LpxK) (PDB:4EHW)	K02527	3-deoxy-D-manno-octulosonic-acid transferase [EC:2.4.99.12 2.4.99.13 2.4.99.14 2.4.99.15]	M|M	Cell wall/membrane/envelope biogenesis|Cell wall/membrane/envelope biogenesis	MITLYNIILTIGITVGIPLIIPIILLSEKRRKTFLQRLGVKRLPENILFKRD-KPIWIHALSVGEVFSSVPLVMKLKERFKDKRIVFSASTKTGFEIANKLFKKNVDSIFFFPFDLLFSVKYITGKIDPAIVIIVESDIWPNFLFEMKKRHVPVILINARLSKRSFKGYKRFSFIFNKLFLSFAKICTQSIEDAGRFMLHGIPSSMISTTGNIKFDQPYDPVSEKEIELLKQSMHIYQPVKKILMAGSTHKGEESILIDAFSRIRKDFADTVLVVVPRNPERARSVLKLCKSAGFLSILMKNFENIDKDEKFDVIVVDVIGILKRLYAIADVAFVGGSLVDLSGHNPLEPAAFSKPIIFGQHMSDFAHISQMLVDSGGAVQVENANSLYETIADILSDSDKARNMGEKAFRVFNANKGAVEKTLKVIESQLKN------
13435	GC_00001171	Core_metagenome	B13_G4_sp014237365a	1247	7	9	2	0	0.807692	1	0.893617					COG4087	Soluble P-type ATPase			R	General function prediction only	MIEIDIPGFGRLRLERLILDYNGTIAVDGQPVQGVKERLIALARHVEIHVLTADTFGGVEKKLSDIPCKIHVLPIEAQDKGKMEYVDRLGSGGTVCIGNGRNDVMMLKKAALGIAVVQDEGAAASAVLSADVVVTDILFALDLISNQMRLTATLRS
13436	GC_00001171	Core_metagenome	B13_G4_sp014237365b	1247	7	9	2	0	0.807692	1	0.893617					COG4087	Soluble P-type ATPase			R	General function prediction only	MIEIDIPGFGRLRLERLILDYNGTIAVDGQPVQGVKERLIALARHVEIHVLTADTFGGVEKKLSDIPCKIHVLPIEAQDKGKMEYVDRLGSGGTVCIGNGRNDVMMLKKAALGIAVVQDEGAAASAVLSADVVVTDILFALDLISNQMRLTATLRS
13437	GC_00001171	Core_metagenome	FWG172_EthSRB1	869	7	9	2	0	0.807692	1	0.893617					COG4087	Soluble P-type ATPase			R	General function prediction only	MIKIDIPGFGRLRLERLILDYNGTIAVDGQPVQGVKGRLIALARHVEIHVLTADTFGGVEKKLSDIPCKIHVLPVEAQDKGKMEYVNRLGAGGTVCIGNGRNDVMMLKKAALGIAVMQDEGAAASAVLSADVVVTDILFALDLLTNHMRLTATLRS
13438	GC_00001171	Core_metagenome	Seep_SRB1a_AB_03_Bin_172	5642	7	9	2	0	0.807692	1	0.893617					COG4087	Soluble P-type ATPase			R	General function prediction only	MIEIDIPGFGRLRLERLILDYNGTIAVDGQAVQGVKERLIALARHVEIHVLTADTFGGVEKKLSDIPCKIHVLSVEAQDKAKMEYVDRLGADRAVCIGNGRNDVMMLKKAALGIAVVQDEGAAVSAVLSADVVVTDILFALDLISNQMRLTATLRS
13439	GC_00001171	Core_metagenome	Seep_SRB1a_S7142MS3	820	7	9	2	0	0.807692	1	0.893617					COG4087	Soluble P-type ATPase			R	General function prediction only	MITIDVPGHKVFKLKHLVLDYNGTLACDGQLISGVKEKLEIIEESIQVHILTADTFQSVSSFLQGISCQFQIISSVKQDVRKLEYVRHLGTEFTVCIGNGRNDSLMLKEAAIGIAVVLKEGAAVETLLSADVVCTDILSALELLLNPLRLIATLRF
13440	GC_00001171	Core_metagenome	Seep_SRB1a_sp_CR9063A	2803	7	9	2	0	0.807692	1	0.893617					COG4087	Soluble P-type ATPase			R	General function prediction only	MIEIDIPGFGSLRLERLILDYNGTIAVDGQPVQEVKERLIALARHVEIHVLTADTFGGVEKKLSDIPCKIHVLPVEAQDKGKMEYVDRLGADRAVCIGNGRNDVMMLKKAALGIAVMQDEGAAASAVLSADVVVTDILFALDLISNQMRLTATLRS
13441	GC_00001171	Core_metagenome	Seep_SRB1a_sp_CR9063A	2173	7	9	2	0	0.807692	1	0.893617					COG4087	Soluble P-type ATPase			R	General function prediction only	MITIDVPGHKVFKLKHLVLDYNGTLACDGQLISGVKEKLEILEDSIQVHILTADTFQSVSSFLQGISCQFQIISSIKQDVRKLEYVRHLGAEFTVCMGNGRNDSLMIKEAAIGIAVVLKEGAAIQTLLSADVVCTDIFSALELLLNPLRLIATLRF
13442	GC_00001171	Core_metagenome	Seep_SRB1a_sp_CR9063B	983	7	9	2	0	0.807692	1	0.893617					COG4087	Soluble P-type ATPase			R	General function prediction only	MIEIDIPGFGSLRLERLILDYNGTIAVDGQPVQGVKERLIALARHVEIHVLTADTFGGVEKKLSDIPCKIHVLPVEAQDKGKMEYVDRLGADRAVCIGNGRNDVMMLKKAALGIAVMQDEGAAASAVLSADVVVTDILFALDLISNQMRLIATLRS
13443	GC_00001171	Core_metagenome	Seep_SRB1a_sp_CR9063B	2363	7	9	2	0	0.807692	1	0.893617					COG4087	Soluble P-type ATPase			R	General function prediction only	MITIDVPGHKVFKLKHLVLDYNGTLACDGQLISGVKEKLEILEDSIQVHILTADTFQSVSSFFQGISCQFQIISSIKQDVRKLEYVRHLGAEFTVCMGNGRNDSLMIKEAAIGIAVVLKEGAAIQTLLSADVVCTDILSALELLLNPLRLIATLRF
13453	GC_00001173	Core_metagenome	B13_G4_sp013792055	2604	9	9	1	0	0.883895	1	0.93837											MSDKPDSKDINNHLSSVDEIIEEIISELPLKERVAIANMNKADVEMLKNVFNKYVRGKSDIEMDDNEYTDIMNTLCTKLRQTHKLRVIK
13454	GC_00001173	Core_metagenome	B13_G4_sp014237365a	53	9	9	1	0	0.883895	1	0.93837											MSDQTDSKDINNNLSPADEIIEEIISELPLKERVAIANMNKEDIEILKNIFNKYVRGKTYTEADDSEYTEIMNNLWSKLQKTHSLRVIK
13455	GC_00001173	Core_metagenome	B13_G4_sp014237365b	53	9	9	1	0	0.883895	1	0.93837											MSDQTDSKDINNNLSPADEIIEEIISELPLKERVAIANMNKEDIEILKNIFNKYVRGKTYTEADDSEYTEIMNNLWSKLQKTHSLRVIK
13456	GC_00001173	Core_metagenome	FWG172_EthSRB1	509	9	9	1	0	0.883895	1	0.93837											MSDKHDSKDINDNLSPADEIIEEIISELPLKERVAIANINKEGVEILKNIFNEHAIGKTDTEADDSEYMDMMSNLWAKLQKTHKLRVVK
13457	GC_00001173	Core_metagenome	Seep_SRB1a_S7142MS3	1126	9	9	1	0	0.883895	1	0.93837											MSDKPDSKDINSELSHADEIIEEIISELPLKERVAIANMNKGDIEILKNVFNKYVSGKTDTEADDSECTDMMNNLWSKLQKTHRLRVVK
13458	GC_00001173	Core_metagenome	Seep_SRB1a_S7147A_SRB	375	9	9	1	0	0.883895	1	0.93837											MSDKPDSKDINNNLSHADEIIEEIISELPLKERVAIANMNKGDIEILKNVFNKYVRGKTDTEADDSEYTDMMNNLWSKLQKTHRLRVVK
13459	GC_00001173	Core_metagenome	Seep_SRB1a_S7147B_SRB	449	9	9	1	0	0.883895	1	0.93837											MSDKPDSKDINNNLSHADEIIEEIISELPLKERVAIANMNKGDVEILKNVFNKYVSGKTDTEADDSECTDMMNNLWSKLQKTHRLRVVK
13460	GC_00001173	Core_metagenome	Seep_SRB1a_sp_CR9063A	2498	9	9	1	0	0.883895	1	0.93837											MSDKPDLKDINNNLSPADEIIEEIISELPLKERVAIANMNKEDIEILKNIFNKHVRGKTDTEANDSEYTNMMNNLWSKLQKTHRLRVVQ
13461	GC_00001173	Core_metagenome	Seep_SRB1a_sp_SM7059A	2782	9	9	1	0	0.883895	1	0.93837											MSDKPDLKDINSELSHADEIIEEIISELPLKERVAIANMNKGDIEILKNVFNKYVSGKTDTEADDSECTDMMNNLWSKLQKTHRLRVVK
13462	GC_00001174	Core_metagenome	B13_G4_sp013792055	383	9	9	1	0	0.936664	0.989239	0.962234	PF02436.19	Conserved carboxylase domain	COG0511|COG5016	Fatty acid biosynthesis|Urea cycle	COG0511|COG5016	Biotin carboxyl carrier protein (AccB) (PDB:1A6X)|Pyruvate/oxaloacetate carboxyltransferase (OadA1) (PDB:2NX9) (PUBMED:18681940)			I|C	Lipid transport and metabolism|Energy production and conversion	MSDHNQVKITTMDFSGERPKAENPLKIQDLSFRDGHQSLFATRGRTEDMIPVAEMMDEVGFWALETWGGATFDAMHRFLNEDPWERIRTLKRYIKKTRFSMLLRGQNLVGYRNYADDVAKAFVERAAHNGIDIFRTFDALNDYRNFETVVPVIKECGKHFQGCICYSLTERRLGGEVYNLEYYVKKAKELEAMEANSICIKDMAGLMAPYDAYALVKALKDVVSVPLHLHSHFTSGMASMTHLKAVEAGVDILDTCMSPYGFRTSHPALEPLVMTLMGTNRDTGFDIKALAEINEILEKDIIPKYRYLLDETKVSIIDINVLVHQTPGGMLSNLVNQLREMDALDKLDKVYAELPKVRKDLGQVPLVTPMSQIVATQSINNVLFDDEKERYKMITAQVRDLCYGLYGKTPAPVNPEVRKKALKDYPRGEKPITCRPAEVLEPELDKAKEDVKGLAADLEDVLIYALYPVTGKRFLKWKYGKEEPPEKVKPRTLEDVKAEQELIKKALAGKLVEKKEKEVPSKGNNLRKFNVFVDDEYFEVGVEEIGGSPIVSYIQQAQRQMQAQGPVAFAPT-----AAPQPQAAQPT---PEKPAEPAKPVITASKKMESDTQGTPLKSPMPGIIVSYKKQVGDSVNTGEIVVILEAMKMENALPSPAGGIIKSINFASGDPVARNDVLCVIG
13463	GC_00001174	Core_metagenome	B13_G4_sp014237365a	346	9	9	1	0	0.936664	0.989239	0.962234	PF02436.19	Conserved carboxylase domain	COG0511|COG5016	Fatty acid biosynthesis|Urea cycle	COG0511|COG5016	Biotin carboxyl carrier protein (AccB) (PDB:1A6X)|Pyruvate/oxaloacetate carboxyltransferase (OadA1) (PDB:2NX9) (PUBMED:18681940)			I|C	Lipid transport and metabolism|Energy production and conversion	MSDHNQVKITKMDFSGKRPKSENPLKVQDLTFRDGHQSLFATRGRTEDMIPIAEMMDEVGFWALETWGGATFDAMHRFLNEDPWERIRTLKRYIKKTRFSMLLRGQNLVGYRNYADDVAKAFVERAAHNGIDIFRTFDALNDYRNFETVFSVIKECGKHFQGCICYSLTEKRMGGEVYNLEYYVKKANELEAMEANSICIKDMAGLMAPYDAYVLVKALKEAVSIPIHLHSHFTSGMSSMTHLKAVEAGVDILGTCMSPYGFRSSHPAIGPLVVTLMGTNRDTCFDIKLLSSINEILEKGILPKYRYLLDDTKVSIIDTNVLVHQIPGGMLSNLVNQLREMDALDKLDKVYAELPKVRKDLGQVPLVTPMSQIVATQAINNVLFDDEKEHYKMITVQVKDLCYGLYGKTPVPINPKIQKKALKDYSRGEKPITCKPAEVIEPELDKAKEDVKGLAVDLEDVLIYALYPVTGKRFLKWKYGKEEPPKEARPRTMEDVKTEQELIAKARAGKLVEKKEKAAPAKGENLRTFNVFVDDEYFEVGVEEIGGSPIVNYIRQTQSHMP-QSPVTVVPSVHVLPEAPKALEATPS---SDSPAIPAKSTITASKKAESDTEGTQLKAPMPGIIVSYKKQVGDSVNPGETVVILEAMKMENALPAPAGGTIKSINFANGDSVARNDVLCVIG
13464	GC_00001174	Core_metagenome	B13_G4_sp014237365b	346	9	9	1	0	0.936664	0.989239	0.962234	PF02436.19	Conserved carboxylase domain	COG0511|COG5016	Fatty acid biosynthesis|Urea cycle	COG0511|COG5016	Biotin carboxyl carrier protein (AccB) (PDB:1A6X)|Pyruvate/oxaloacetate carboxyltransferase (OadA1) (PDB:2NX9) (PUBMED:18681940)			I|C	Lipid transport and metabolism|Energy production and conversion	MSDHNQVKITKMDFSGKRPKSENPLKVQDLTFRDGHQSLFATRGRTEDMIPIAEMMDEVGFWALETWGGATFDAMHRFLNEDPWERIRTLKRYIKKTRFSMLLRGQNLVGYRNYADDVAKAFVERAAHNGIDIFRTFDALNDYRNFETVFSVIKECGKHFQGCICYSLTEKRMGGEVYNLEYYVKKANELEAMEANSICIKDMAGLMAPYDAYVLVKALKEAVSIPIHLHSHFTSGMSSMTHLKAVEAGVDILGTCMSPYGFRSSHPAIGPLVVTLMGTNRDTCFDIKLLSSINEILEKGILPKYRYLLDDTKVSIIDTNVLVHQIPGGMLSNLVNQLREMDALDKLDKVYAELPKVRKDLGQVPLVTPMSQIVATQAINNVLFDDEKEHYKMITVQVKDLCYGLYGKTPVPINPKIQKKALKDYSRGEKPITCKPAEVIEPELDKAKEDVKGLAVDLEDVLIYALYPVTGKRFLKWKYGKEEPPKEARPRTMEDVKTEQELIAKARAGKLVEKKEKAAPAKGENLRTFNVFVDDEYFEVGVEEIGGSPIVNYIRQTQSHMP-QSPVTVVPSVHVLPEAPKALEATPS---SDSPAIPAKSTITASKKAESDTEGTQLKAPMPGIIVSYKKQVGDSVNPGETVVILEAMKMENALPAPAGGTIKSINFANGDSVARNDVLCVIG
13465	GC_00001174	Core_metagenome	FWG171_EthSRB1	283	9	9	1	0	0.936664	0.989239	0.962234	PF02436.19	Conserved carboxylase domain	COG0511|COG5016	Fatty acid biosynthesis|Urea cycle	COG0511|COG5016	Biotin carboxyl carrier protein (AccB) (PDB:1A6X)|Pyruvate/oxaloacetate carboxyltransferase (OadA1) (PDB:2NX9) (PUBMED:18681940)			I|C	Lipid transport and metabolism|Energy production and conversion	MSDHNQVKITSMDFNKERPKTENPLKIQDLTFRDGHQSLFATRGRTEDMIPIAEMMDRIGFWALETWGGATFDTMHRFLNEDPWKRIRTLKRYIKKTRFSMLLRGQNLVGYRNYADDIAKAFVERAAHNGIDIFRTFDALNDYRNFETVVPVIKECGKHFQGCICYSLTEKFMGGEVYNLEYYVKKAKQLEAMEANSICIKDMAGLMAPYDGYTLVKALKEAVSVPIHLHSHFTSGMSSMTHLKAIEAGVDIVGTCMSPYGFRSSHPALGPLVMTLMGTNRDTGFDIKQIAAINKILEKDIIPKYRYLLDDTKVSIIDTNVLVHQIPGGMLSNLVNQLREMDALDKLDEIYAELPKVRKDLGQLPLVTPMSQIVATQTINNVLFDDGKKRYKMITAQTRDLCYGLYGKTPVPINPEVRKKALKDYKRGEKPITCRPAEVLEPELDKAKEDVKGLSVDLEDVLIYALYPVTGKRFLKWKYGKEEPPNKVRPRTMEDVKAEQELIAKARAGKLVEKKEKTAPAKGENLRTFNVFVDDEFFEVGVEETGGSPMVSYIRQAQSQIPVQQPVAVAPLAHVVPAAPQAPALPPSQATSDSPEVPVKSTITAPKKTENNAGGTQLKAPMPGIIVSYKKQVGDSVNSGETVVILEAMKMENALPAPAGGIIKSINFANGDSVARNDVLCIIG
13466	GC_00001174	Core_metagenome	Seep_SRB1a_Meg22_02_Bin_90	726	9	9	1	0	0.936664	0.989239	0.962234	PF02436.19	Conserved carboxylase domain	COG0511|COG5016	Fatty acid biosynthesis|Urea cycle	COG0511|COG5016	Biotin carboxyl carrier protein (AccB) (PDB:1A6X)|Pyruvate/oxaloacetate carboxyltransferase (OadA1) (PDB:2NX9) (PUBMED:18681940)			I|C	Lipid transport and metabolism|Energy production and conversion	MSDHNQVKITKMDFSGERTKAENPLKIQDLTFRDGQQSLFATRGRTEDMIPIAEMMDEVGFWALETWGGATFDAMHRFLNEDPWERIRTLKRYIKKTRFSMLLRGQNLVGYRNYADDVAKAFVERAAHNGIDIFRTFDALNDYRNFETVFPVIKECGKHFQGCICYSLTERRMGGEVYNLEYY-------------SICIKDMAGLMAPYDAYVLVKAIKEAVSVPIHLHSHFTSGMSSMTHLKAVEAGVDILGTCMSPYGFRSSHPALGPLVMTLMGTNRDTGFDIKLLSSINAILEKEILPKYRYLLDDTKVSIIDTNVLVHQIPGGMLSNLVNQLREMDALDKLDKVYAELPKVREDLGQVPLVTPMSQIVATQAINNVLFDDEKERYKMITAQVKDLCYGLYGKTPAPINPKIQKKALKDYPGGEKPITCKPAKVIKPELDKAKEDVKGLAADLEDVLIYALYPVTGKRFLKWKYGKEEPPKEVRPRTLEDVKAEQELIKKARAGKLVEKKEKAAPSKGNNLRKFNVFIDDEYFEVGVEEVGGSPIVSYVQQAQSQIPAQQPVTVAPSPQVLPAAPQPQVPAAP---VEQPAVPAKFTTTASKKAESDSEGTPLKAPMPGIIVSYKKQVGDSVNTGETVVILEAMKMENALPSPAGGTIKSINFAGGDSVARNDVLCVIT
13467	GC_00001174	Core_metagenome	Seep_SRB1a_S7142MS3	985	9	9	1	0	0.936664	0.989239	0.962234	PF02436.19	Conserved carboxylase domain	COG0511|COG5016	Fatty acid biosynthesis|Urea cycle	COG0511|COG5016	Biotin carboxyl carrier protein (AccB) (PDB:1A6X)|Pyruvate/oxaloacetate carboxyltransferase (OadA1) (PDB:2NX9) (PUBMED:18681940)			I|C	Lipid transport and metabolism|Energy production and conversion	MSDHNQVKITKMDFSGERPKAENPLKIQDLTFRDGQQSLFATRGRTEDMIPIAEMMDQVGFWALETWGGATFDAMHRFLNEDPWERIRTLKRYIKKTRFSMLLRGQNLVGYRNYADDVAKAFVERAAHNGIDIFRTFDALNDYRNFETVFPVIKECGKHFQGCICYSLTERRMGGEVYNLEYYVKKAKELEAMEANSICIKDMAGLMAPYDAYVLVKALKEAVSVPIHLHSHFTSGMSSMTHLKAVEAGVDILGTCMSPYGFRSSHPALGPLVMTLMGTNRDTGFDIKLLSSINEVLEKEILPKYRYLLDDTKVSIIDTNVLVHQIPGGMLSNLVNQLREMDALDKLDKVYAELPKVREDLGQVPLVTPMSQIVATQAINNVLFDDEKERYKMITAQVKDLCYGLYGKTPVPINPKMQKKALKDYPRGEKPITCKPAKVIEPELDKAKKDVKGLAVDLEDVLVYALYPVTGKRFLKWKYGKEEPPEAVRPRTLEDVKAEQELIKKARAGKLVEKKEKAAPSKGNNLRKFNVFVDDEYFEVGVEEVGGSPIVSYVQQAQSQIPAQQPVTVAPSPQVLPAAPQPQVPAAP---VEQPAVPAKSTTTASKKAESDSEGTPLKAPMPGIIVSYKKQVGDSVNTGETVVILEAMKMENALPSPAGGTIKSINFAGGDTVARNDVLCVIT
13468	GC_00001174	Core_metagenome	Seep_SRB1a_sp_CR9063A	2030	9	9	1	0	0.936664	0.989239	0.962234	PF02436.19	Conserved carboxylase domain	COG0511|COG5016	Fatty acid biosynthesis|Urea cycle	COG0511|COG5016	Biotin carboxyl carrier protein (AccB) (PDB:1A6X)|Pyruvate/oxaloacetate carboxyltransferase (OadA1) (PDB:2NX9) (PUBMED:18681940)			I|C	Lipid transport and metabolism|Energy production and conversion	MSDHNQVKITKMDFSGDRPKAENPLKIQDLTFRDGQQSLFATRGRTEDMIPIAEMMDQVGFWALETWGGATFDAMHRFLNENPWERIRTLKRYIKKTRFSMLLRGQNLVGYRNYADDVAKAFVERAAHNGIDIFRTFDALNDYRNFETVFPVIKECGKHFQGCICYSLTERRMGGEVYNLEYYVKKAKELEAMEANSICIKDMAGLMAPYDAYVLVKALKEAVSVPIHLHSHFTSGMSSMTHLKAVEAGVDILGTCMSPYGFRSSHPALGPLVMTLMGTNRDTGFDIKLLSSINEILEKEILPKYRYLLDDTKVSIIDTNVLVHQIPGGMLSNLVNQLREMDALDKLDKVYAELPKVREDLGQVPLVTPMSQIVATQAINNVLFDDEKERYKMITAQVKDLCYGLYGKTPVPINPKMQKKALKDYPRGEKPITCKPAKVIEPELDKAKKDVKGLAVDLEDVLVYALYPVTGKRFLKWKYGKEEPPEAVMPRTLEDVKAEQELIKKARAGKLVEKKEKAVPSKGNNLRKFNVFVDDEYFEVGVEEIGGSPIVSYIQQAQSQIPAQQPVTVAPSPQVLPAAPQPQVPAAP---VEQPAVPAKSTTTASKKAESDSEGTPLKAPMPGIIVSYKKQVGDSVNTGETVVILEAMKMENALPSPAGGTIKSINFAGGDTVARNDVLCIIT
13469	GC_00001174	Core_metagenome	Seep_SRB1a_sp_CR9063B	1447	9	9	1	0	0.936664	0.989239	0.962234	PF02436.19	Conserved carboxylase domain	COG0511|COG5016	Fatty acid biosynthesis|Urea cycle	COG0511|COG5016	Biotin carboxyl carrier protein (AccB) (PDB:1A6X)|Pyruvate/oxaloacetate carboxyltransferase (OadA1) (PDB:2NX9) (PUBMED:18681940)			I|C	Lipid transport and metabolism|Energy production and conversion	MSDHNQVKITKMDFSGERPKAENPLKIQDLTFRDGQQSLFATRGRTEDMIPIAEMMDQVGFWALETWGGATFDAMHRFLNEDPWERIRTLKRYIKKTRFSMLLRGQNLVGYRNYADDVAKAFVERAAHNGIDIFRTFDALNDYRNFETVFPVIKECGKHFQGCICYSLTERRMGGEVYNLEYYVKKAKELEAMEANSICIKDMAGLMAPYDAYVLVKALKEAVSVPIHLHSHFTSGMSSMTHLKAVEAGVDILGTCMSPYGFRSSHPALGPLVMTLMGTNRDTGFDIKLLSSINEVLEKEILPKYRYLLDDTKVSIIDTNVLVHQIPGGMLSNLVNQLREMDALDKLDKVYAELPKVREDLGQVPLVTPMSQIVATQAINNVLFDDEKERYKMITAQVKDLCYGLYGKTPVPINPKMQKKALKDYPRGEKPITCKPAKVIEPELDKAKKDVKGLAVDLEDVLVYALYPVTGKRFLKWKYGKEEPPEAVMPRTLEDVKAEQELIKKARAGKLVEKKEKAAPSKGNNLRKFNVFIDDEYFEVGVEEVGGSPIVSYVQQAQSQIPAQQPVTVAPSPQVLPAAPQPQVPAAP---VEQPAVPAKSTTTASKKAESDSEGTPLKAPMPGIIVSYKKQVGDSVNTGETVVILEAMKMENALPSPAGGTIKSINFAGGDTVARNDVLCVIG
13470	GC_00001174	Core_metagenome	Seep_SRB1a_sp_SM7059A	1418	9	9	1	0	0.936664	0.989239	0.962234	PF02436.19	Conserved carboxylase domain	COG0511|COG5016	Fatty acid biosynthesis|Urea cycle	COG0511|COG5016	Biotin carboxyl carrier protein (AccB) (PDB:1A6X)|Pyruvate/oxaloacetate carboxyltransferase (OadA1) (PDB:2NX9) (PUBMED:18681940)			I|C	Lipid transport and metabolism|Energy production and conversion	MSDHNQVKITKMDFSGERPKAENPLKIQDLTFRDGQQSLFATRGRTEDMIPIAEMMDQVGFWALETWGGATFDAMHRFLNEDPWERIRTLKRYIKKTRFSMLLRGQNLVGYRNYADDVAKAFVERAAHNGIDIFRTFDALNDYRNFETVFPVIKECGKHFQGCICYSLTERRMGGEVYNLEYYVKKAKELEAMEANSICIKDMAGLMAPYDAYVLVKALKEAVSVPIHLHSHFTSGMSSMTHLKAVEAGVDILGTCMSPYGFRSSHPALGPLVMTLMGTNRDTGFDIKLLSSINEVLEKEILPKYRYLLDDTKVSIIDTNVLVHQIPGGMLSNLVNQLREMDALDKLDKVYAELPKVREDLGQVPLVTPMSQIVATQAINNILFDDEKERYKMITAQVKDLCYGLYGKTPVPINPKIQKKALKDHPRGEKPITCRPAEVIEPELDKAKEDVKGLAVDLEDVLIYALYPVTGKRFLKWKYGKEEPPEDVRPRTLEDAKAEQELIKKARAGKLVEKKEKVVPSKGNNLRKFNVFVDDEYFEVGVEEVGGSPIVSYVQQAQSQIPAQQPVTVAPSPQVLPAAPQPQVPAAP---VEQPAVPAKSTTTASKKAESDSEGTPLKAPMPGIIVSYKKQVGDSVNTGETVVILEAMKMENALPSPAGGTIKSINFAGGDTVARNDVLCVIG
13471	GC_00001175	Core_metagenome	B13_G4_sp014237365a	2962	9	9	1	0	0.930652	0.974697	0.952165	PF07724.15	AAA domain (Cdc48 subfamily)			COG0542	ATP-dependent Clp protease, ATP-binding subunit ClpA (ClpA) (PDB:1KSF)	K03694	ATP-dependent Clp protease ATP-binding subunit ClpA	O	Posttranslational modification, protein turnover, chaperones	MISKELSTTLGLAVREAKKRRHEYVCIEHLLYAILYNSSGKEIIESCGGSVKNLNNTLEEFLSKNFESIPEANEYVLQQTIGFQRVIQRAVNHARSAQKKEVLVSDMLASMFKEKDSYAAYFLNREGIRYFDVLNYISHNVTNLPFMDGMGGFAKTARKEKKKAAGPLEAFTIDLVKRASEGKIDPLIGREVELERTIQVLCRRRKNNPVYVGDPGVGKTAMADGLASKMFAGDVPDMLKDIHIYSLDLGAILSGSKFRGDFEQRLKGVLSELKNKKQAVLFIDEIHTIVGAGATGGGSMDASNILKPVLAAGDLRCIGSTTYEEYKNYFEKDRALSRRFEKIEIKEPSVSETVKILKGLRPHYEDFHGISYTDQSLKAAAELSAKFINDRYLPDKAIDVIDEAGSFIKLSGASRRKNINPKDIEKIVAKIARVPIRSISTSDKAKLESLEADLKKIIFGQDDAIKFLVSSIKRSRAGLGMPGKPVGAFLFAGTTGVGKTEVARQVAASLGIELLRFDMSEYMEKHTVARLIGAPPGYVGFDQGGLLTDGIRKHPYSVLLFDEIEKAHPDMFNILLQVFDHATLTDNTGRKSDFRNVIIMMTSNAGAREMSAHSIGFGETHYDTKNKGKKAVEKFFSPEFRNRLDGIIDFNSLTVKIMEKIVDKFITELNEQLAVKKISLSISSKARNWMAKKGHDPLFGARPLARLIQTEIKDILTDEILFGNLSNGGKVFVDLENGRLTFK----------------------
13472	GC_00001175	Core_metagenome	B13_G4_sp014237365b	2962	9	9	1	0	0.930652	0.974697	0.952165	PF07724.15	AAA domain (Cdc48 subfamily)			COG0542	ATP-dependent Clp protease, ATP-binding subunit ClpA (ClpA) (PDB:1KSF)	K03694	ATP-dependent Clp protease ATP-binding subunit ClpA	O	Posttranslational modification, protein turnover, chaperones	MISKELSTTLGLAVREAKKRRHEYVCIEHLLYAILYNSSGKEIIESCGGSVKNLNNTLEEFLSKNFESIPEANEYVLQQTIGFQRVIQRAVNHARSAQKKEVLVSDMLASMFKEKDSYAAYFLNREGIRYFDVLNYISHNVTNLPFMDGMGGFAKTARKEKKKAAGPLEAFTIDLVKRASEGKIDPLIGREVELERTIQVLCRRRKNNPVYVGDPGVGKTAMADGLASKMFAGDVPDMLKDIHIYSLDLGAILSGSKFRGDFEQRLKGVLSELKNKKQAVLFIDEIHTIVGAGATGGGSMDASNILKPVLAAGDLRCIGSTTYEEYKNYFEKDRALSRRFEKIEIKEPSVSETVKILKGLRPHYEDFHGISYTDQSLKAAAELSAKFINDRYLPDKAIDVIDEAGSFIKLSGASRRKNINPKDIEKIVAKIARVPIRSISTSDKAKLESLEADLKKIIFGQDDAIKFLVSSIKRSRAGLGMPGKPVGAFLFAGTTGVGKTEVARQVAASLGIELLRFDMSEYMEKHTVARLIGAPPGYVGFDQGGLLTDGIRKHPYSVLLFDEIEKAHPDMFNILLQVFDHATLTDNTGRKSDFRNVIIMMTSNAGAREMSAHSIGFGETHYDTKNKGKKAVEKFFSPEFRNRLDGIIDFNSLTVKIMEKIVDKFITELNEQLAVKKISLSISSKARNWMAKKGHDPLFGARPLARLIQTEIKDILTDEILFGNLSNGGKVFVDLENGRLTFK----------------------
13473	GC_00001175	Core_metagenome	FWG171_EthSRB1	1037	9	9	1	0	0.930652	0.974697	0.952165	PF07724.15	AAA domain (Cdc48 subfamily)			COG0542	ATP-dependent Clp protease, ATP-binding subunit ClpA (ClpA) (PDB:1KSF)	K03694	ATP-dependent Clp protease ATP-binding subunit ClpA	O	Posttranslational modification, protein turnover, chaperones	MISKELSATLGIAVREAKKRRHEYVCIEHLLYAILYNSSGKEIIESCGASVENLNNTLEEFFSKNIESIPQGNDYVLQQTTGFQRVIQRAINHARSAEKSEILVSDMLASMFQERDSYAAYFLNREGITHFDVLNYISHNVTNLPFSDGMGGSAKT-KKEKKENAGPLEIFTIDLVKKASEGKIDPLIGRKLEFERTVQVLCRRRKNNPVYVGEPGVGKTAMAEGLAIKIYEGDVPDVFKDISLYSLDLGAILAGTRFRGEFEQRLKGVLSELKNKKQAILFIDEIHTVVGAGATGGGSMDASNILKPVLAAGELRCIGATTYEEYKNYFEKDRAFSRRFEKIEIKEPSVIETVKILKGLRSYYEDFHGINYTDESLKAAAELSAKFINDRYLPDKAIDVIDEAGAFIKLSGASRRKNINPKDIEKIIARIARIPVRSVSTSDKAKLGKLEEDLKQVVFGQDDAITFLANSIKRSRAGLGTPGKPIGAFLFTGPTGVGKTEVAKQVAAILGIELLRFDMSEYMEKHAVARLIGAPPGYIGFDQGGLLTDGIRKHPYSVLLFDEIEKAHQDMFNILLQVFDHATLTDNNGRKSDFRNVIIMMTSNAGTRDMGVHTIGFGETRHDMKSKGKKAVEKLFSPEFRNRLDGIISFNSLSVEIMERIVDKFIAELNKQLCVKKISLSISSKARNWMAKKGHDPLFGARPLSRLIQTEIKDILTDEILFGNLSNGGKVFVDLKNDKIKVEKQGSGVRDQGLGVGDQGSGIGG
13474	GC_00001175	Core_metagenome	FWG172_EthSRB1	642	9	9	1	0	0.930652	0.974697	0.952165	PF07724.15	AAA domain (Cdc48 subfamily)			COG0542	ATP-dependent Clp protease, ATP-binding subunit ClpA (ClpA) (PDB:1KSF)	K03694	ATP-dependent Clp protease ATP-binding subunit ClpA	O	Posttranslational modification, protein turnover, chaperones	MISKELSVTLGLAVREAKKRRHEYVCIEHLLYAVLYNNSGKEIIESCGGSIENLNNILEEFFRKNLESIPEGNKYVLQQTVGFQRVIQRAINNARSAEKKEILVSDMLASIFQEKDSYAAYFLSREGIKRFDVLNYISHNVINLPFMDGMGGFAKTESKEKKKAAGPLEIFTIDLVKRASEGKIDPIIGRKSELERTVQVLCRRRKNNSVYVGDPGVGKTAMAEGLAVKIYEGDVPDVFKDISIYSLDLGAILAGTKFRGEFEQRLKGVLSELKNKKQAILFIDEIHTVVGAGATSGGSMDASNILKPVLAANELRCIGSTTYEEYKNYFEKDRALSRRFEKIEIQEPSVTETVKILKGLRPHYEDFHGIRYTDESLKAAAELSAKFINDRYLPDKAIDVIDEAGALIKLSGASRRKNVNPKDIEKIVAKIARIPVRSVSTSDKVKLGKLEEDLKQVVFGQDDAITFLTSSIKRSRAGLGTPGKPIGAFLFTGPTGVGKTEVARQVAAILGIELLRFDMSEYMEKHAVARLIGAPPGYVGFDQGGLLTDGIKKYPYSVLLLDEIEKAHQDMFNILLQVFDHATLTDNNGRKSNFRNVIIMMTSNAGTRDMGVHTIGFGETHYDMKNKGKKAVEKFFSPEFRNRLDGIITFNSLTVEIMEKIVDKFIAELNEQLAVKKISLSISSKAKNWMAKKGQDPLFGARPLSRLIQTEIKDILTDEILFGDLSNGGKVFVDLENDKIRVKEQRAEVRG--------------
13475	GC_00001175	Core_metagenome	Seep_SRB1a_Meg22_02_Bin_90	2453	9	9	1	0	0.930652	0.974697	0.952165	PF07724.15	AAA domain (Cdc48 subfamily)			COG0542	ATP-dependent Clp protease, ATP-binding subunit ClpA (ClpA) (PDB:1KSF)	K03694	ATP-dependent Clp protease ATP-binding subunit ClpA	O	Posttranslational modification, protein turnover, chaperones	MISKELSTTLGLAVRVAKKRRHEYVCIEHLLYAILYNNAGKEIIESCGGSVENLNNTLEEFLSKSLESIPEGNEYVLQQTIGFQRVIQRAVNHARSAEKKEVLVSDMVASMFQEKDSYAAYFLNKEGITRFDVLNYISHNDNSFPFQDRSGGFAKTGKEKKKKRSDFLEAFTIDLVKRASEGKIDPLIGRKLELERSVQVLCRRRKNNPVYVGDPGVGKTAMAEGLANKIYEGDVPDLLKDISIYSLDLGAILAGTKFRGEFEQRLKGVLSELKNKKQAILFIDEIHSVVGAGATSGGSMDASNILKPVLAAGELRCIGSTTYEEYKNYFEKDRALSRRFEKIEIKEPSVSETVKILKGLRPHYEDFHGISYTDQSLKAAAELSAKFINDRYLPDKAIDVIDEAGAFIKLSSASRRKNINPKDIEKIVAKIARVPIRSISTSDKAKLESLEQDLKKVIFGQDNAIKSLVGSIKRSRAGLGTPGKPVGAFLFTGPTGVGKTEVARQAAAILGIELLRFDMSEYMEKHAVARLIGAPPGYIGFDQGGLLTDGIRKHPYSVLLLDEIEKAHQDMFNILLQVFDHATLTDNTGRKADFKNVIIMMTSNAGAREMSAHTIGFGETHYDTKNKGRKAVEKFFSPEFRNRLDGIINFNSLTVEIMEKIVDKFIAELNEQLAVKKISISISSKARNRLAKKGHDPLFGARPLSRLIQTEIKDILTDEILFGNLSNGN----NFSSGTSCRQ----------------------
13476	GC_00001175	Core_metagenome	Seep_SRB1a_S7142MS3	1171	9	9	1	0	0.930652	0.974697	0.952165	PF07724.15	AAA domain (Cdc48 subfamily)			COG0542	ATP-dependent Clp protease, ATP-binding subunit ClpA (ClpA) (PDB:1KSF)	K03694	ATP-dependent Clp protease ATP-binding subunit ClpA	O	Posttranslational modification, protein turnover, chaperones	MISKELSATLGLAVREAKERRHEYVCIEHLLYAILYNSSGKEIIESCGGSVENLNNTLEDFLSENLKSIPEGNEYVLQQTIGFQRVIQRAVNHARSAEKKEVLVSDMLASMFQEKDCYAAYFLNREGITRFDVLNYISHNVTNLPFRDGMGGFAKTERKEKKKAAGPLEVFTIDLVKRASEGKIDPLIGRKLELERTVQVLCRRRKNNPVYVGDPGVGKTAMAEGLANKIYEGDVPDVLKDISIYSLDLGAILAGTKFRGEFEQRLKGVLSELKNKKQAILFIDEIHTVVGAGATSGGSMDASNILKPVLAAGELRCIGSTTYEEYKNYFEKDRALSRRFEKIEIKEPSVSETVKILKGLRPHYEDFHGISYTDQSLKAAAELSAKFINDRYLPDKAIDVIDEAGAFIKLSGASRRKNINPNDIEKIVAKIARVPIRSISTSDKAKLESLEQDLKKVIFGQDEAIKSLVGSIKRSRAGLGMPGKPVGAFLFSGPTGVGKTEVARQVAAILGIELLRFDMSEYMEKHAVARLIGAPPGYIGFDQGGLLTDGIRKHPYSVLLLDEIEKAHQDMFNILLQVFDHATLTDNTGRKSDFRNVIIMMTSNAGTREMSAHTIGFGETHYDTKNKGKKAVEKFFSPEFRNRLDGIISFNSLTVEIMEKIVDKFIAELNEQLAVKKISLSISSKARNRMAKKGHDPLFGARPLSRLIQTEIKDILTDEILFGNLSNGGEVFVDLENDKIRVKEQGSGA----------------
13477	GC_00001175	Core_metagenome	Seep_SRB1a_S7147B_SRB	1546	9	9	1	0	0.930652	0.974697	0.952165	PF07724.15	AAA domain (Cdc48 subfamily)			COG0542	ATP-dependent Clp protease, ATP-binding subunit ClpA (ClpA) (PDB:1KSF)	K03694	ATP-dependent Clp protease ATP-binding subunit ClpA	O	Posttranslational modification, protein turnover, chaperones	MISKELSATLGLAVREAKTRRHEYVCIEHLLYAILYNSSGKEIIESCGGSVENLNNTLEDFLSENLKSIPEGNEYVLQQTIGFQRVIQRAVNHARSAEKKEVLVSDMLASMFQEKDCYAAYFLNREGITRFDVLNYISHNVTNLPFRDGMGGFAKTERKEKKKAAGPLEVFTIDLVKRASEGKIDPLIGRKLELERTVQVLCRRRKNNPVYVGDPGVGKTAMAEGLANKIYEGDVPDVLKDISIYSLDLGAILAGTKFRGEFEQRLKGVLSELKNKKQAILFIDEIHSVVGAGATSGGSMDASNILKPVLAAGELRCIGSTTYEEYKNYFEKDRALSRRFEKIEIKEPSVSETVKILKGLRPHYEDFHGISYTDQSLKAAAELSAKFINDRYLPDKAIDVIDEAGAFIKLSGASRRKNINPNDIEKIVAKIARVPIRSISTSDKAKLESLEQDLKKVIFGQDEAIKSLVGSIKRSRAGLGMPGKPVGAFLFSGPTGVGKTEVARQVAAILGIELLRFDMSEYMEKHAVARLIGAPPGYIGFDQGGLLTDGIRKHPYSVLLLDEIEKAHQDMFNILLQVFDHATLTDNTGRKSDFRNVIIMMTSNAGTREMSAHTIGFGETHYDTKNKGKKAVEKFFSPEFRNRLDGIISFNSLTVEIMKKIVDKFIAELNEQLAVKKISLSISSRARNRMAKKGHDPLFGARPLSRLIQTEIKDILTDEILFGKLSGGGKVFVDLENDKIRVKEQGSGVRGRGSGSRG-------
13478	GC_00001175	Core_metagenome	Seep_SRB1a_sp_CR9063A	1933	9	9	1	0	0.930652	0.974697	0.952165	PF07724.15	AAA domain (Cdc48 subfamily)			COG0542	ATP-dependent Clp protease, ATP-binding subunit ClpA (ClpA) (PDB:1KSF)	K03694	ATP-dependent Clp protease ATP-binding subunit ClpA	O	Posttranslational modification, protein turnover, chaperones	MISKELSTTLGLAVRVAKKRRHEYVCIEHLLYAILYNNSGKEIIESCGGSVENLNNTLEEFLSKNLESIPEGNEYVLQQTIGFQRVIQRAVNHARSAEKKEVLVSDMLASMFQEKDSYAAYFLNREGITRFDVLNYISHNGNSFPFQDRVGGFAKTEKEKKKKGSDFLEAFTIDLVKRASEGKIDPLIGRKLELERTVQVLCRRRKNNPVYVGDPGVGKTAMAEGLANKIYEGDVPDVLKDISIYSLDLGAILAGSKFRGDFERRLKGVLSELKDKRHAILFIDEIHTVVGAGATSGGSMDASNILKPVLAAGELRCIGSTTYEEYKNYFEKDRALSRRFEKIEIKEPSVSETVKILKGLRPHYEDFHGISYTDQSLKAAAELSAKFINDRYLPDKAIDVIDEAGALIKLSGASRRKNINPKDIEKIVAKIARVPIRSISTSDKAKLESLEEDLKKVIFGQDNAIKSLVSSIKRSRAGLGMPGKPVGAFLFTGPTGVGKTEVARQVAAILGIELLRFDMSEYMEKHAVARLIGAPPGYIGFDQGGLLTDSTRKHPYSVLLLDEIEKAHQDMFNILLQVFDHATLTDNTGRKSDFRNVIIMMTSNAGAREMSAHTIGFGETHYDTKNKGKKAVEKFFSPEFRNRLDGIISFNSLTVEIMEKIVDKFIAELNEQLAVKNISISISSKARNWMAKKGHDPLFGARPLSRLIQTEIKDILTDEILFGKLSGGGKVFVDLENDKIRVKEQGSGA----------------
13479	GC_00001175	Core_metagenome	Seep_SRB1a_sp_SM7059A	2486	9	9	1	0	0.930652	0.974697	0.952165	PF07724.15	AAA domain (Cdc48 subfamily)			COG0542	ATP-dependent Clp protease, ATP-binding subunit ClpA (ClpA) (PDB:1KSF)	K03694	ATP-dependent Clp protease ATP-binding subunit ClpA	O	Posttranslational modification, protein turnover, chaperones	MISKELSATLGLAVREAKERRHEYVCIEHLLYAILYNSSGKEIIESCGGSVENLNNTLEDFLSENLKSIPEGNEYVLQQTIGFQRVIQRAVNHARSAEKKEVLVSDMLASMFQEKDCYAAYFLNREGITRFDVLNYISHNVTNLPFRDGMGGFAKTERKEKKKAAGPLEVFTIDLVKRASEGKIDPLIGRKLELERTVQVLCRRRKNNPVYVGDPGVGKTAMAEGLANKIYEGDVPAVLKDISIYSLDLGAILAGTKFRGEFEQRLKGVLSELKNKKQAILFIDEIHSVVGAGATSGGSMDASNILKPVLAAGELRCIGSTTYEEYKNYFEKDRALSRRFEKIEIKEPSVSETVKILKGLRPHYEDFHGISYTDQSLKAAAELSAKFINDRYLPDKAIDVIDEAGAFIKLSGVSRKKNINPKDIEKIVAKIARVPIRSISTSDKAKLETLEQDLKKVIFGQDEAIKSLVGSIKRSRAGLGMPGKPVGAFLFSGPTGVGKTEVARQVAAILGIELLRFDMSEYMEKHAVARLIGAPPGYIGFDQGGLLTDGIRKHPYSVLLLDEIEKAHQDMFNILLQVFDHATLTDNTGRKSDFRNVIIMMTSNAGTREMSAHTIGFGETHYDTKNKGKKAVEKFFSPEFRNRLDGIISFNSLTVEIMEKIVDKFIAELNEQLAVKKISLSISSKARNRMAKKGHDPLLGARPLSRLIQTEIKDVLTDEILFGKLSGGGKVLVDLENDKIRVKEQGSGVRGRGSGSRG-------
13480	GC_00001176	Core_metagenome	B13_G4_sp013792055	2679	9	9	1	0	0.911538	0.990522	0.94939	PF04263.17	Thiamin pyrophosphokinase, catalytic domain	COG1564	Thiamine biosynthesis	COG1564	Thiamine pyrophosphokinase (ThiN) (PDB:1IG0)	K00949	thiamine pyrophosphokinase [EC:2.7.6.2]	H	Coenzyme transport and metabolism	MRAIIFANGVLNNIRDVRDIILHDDLIIAADGGTAHCLALGIKPSIVVGDLDSLNPDYLKSLQTSGTEIISYPANKDQTDLELALQKAVELGCDEILVLGALGARWDMTIANLLLPALSDFSKVTIRLIDGHQEIFLLRGEGELTFKGKKGDMVSLVPLGKDAEGVTLRGLEYPLKDDVLKLGATLGISNVLINDTATVYLKKGLLLCIHIRKDKD
13481	GC_00001176	Core_metagenome	B13_G4_sp014237365a	2532	9	9	1	0	0.911538	0.990522	0.94939	PF04263.17	Thiamin pyrophosphokinase, catalytic domain	COG1564	Thiamine biosynthesis	COG1564	Thiamine pyrophosphokinase (ThiN) (PDB:1IG0)	K00949	thiamine pyrophosphokinase [EC:2.7.6.2]	H	Coenzyme transport and metabolism	MRAVIFANGVLNNLQDIHDIILPDDLIIAADGGMTHCRALDIKPSVVVGDLDSLDPDYLKSLQTSGTEIISYPINKDQTDLEIALRKAIDLGSDEILLLGALGARWDMTIANLLLSALPEFSKVTIRLIDGHQEIILLKGRSELTFKGKKGDMLSLIPLGQEAYGVTLRGLKYPLENDVLRFGATRGISNVLIDDSATVYLKKGLLLCIHISKN--
13482	GC_00001176	Core_metagenome	B13_G4_sp014237365b	2532	9	9	1	0	0.911538	0.990522	0.94939	PF04263.17	Thiamin pyrophosphokinase, catalytic domain	COG1564	Thiamine biosynthesis	COG1564	Thiamine pyrophosphokinase (ThiN) (PDB:1IG0)	K00949	thiamine pyrophosphokinase [EC:2.7.6.2]	H	Coenzyme transport and metabolism	MRAVIFANGVLNNLQDIHDIILPDDLIIAADGGMTHCRALDIKPSVVVGDLDSLDPDYLKSLQTSGTEIISYPINKDQTDLEIALRKAIDLGSDEILLLGALGARWDMTIANLLLSALPEFSKVTIRLIDGHQEIILLKGRSELTFKGKKGDMLSLIPLGQEAYGVTLRGLKYPLENDVLRFGATRGISNVLIDDSATVYLKKGLLLCIHISKN--
13483	GC_00001176	Core_metagenome	FWG171_EthSRB1	1225	9	9	1	0	0.911538	0.990522	0.94939	PF04263.17	Thiamin pyrophosphokinase, catalytic domain	COG1564	Thiamine biosynthesis	COG1564	Thiamine pyrophosphokinase (ThiN) (PDB:1IG0)	K00949	thiamine pyrophosphokinase [EC:2.7.6.2]	H	Coenzyme transport and metabolism	MRAVIFANGVLNNSQNIYEIILPDDLIIAADGGTTHCRTLGIKPSVVVGDLDSLNSDYLKSLQTSGTEIILYPVNKDQTDLELAIRKALDLGSDEIFVLGALGARWDMTIANLLLPAAREFSKVKIRLIDGNQEIILLRGEGELIFKGKKGDILSLIPFGNDAYGVTLRGLEYPLEADVLKFGATRGISNVLIDDTATVYLKKGLLLCIHIHKNIL
13484	GC_00001176	Core_metagenome	FWG172_EthSRB1	1868	9	9	1	0	0.911538	0.990522	0.94939	PF04263.17	Thiamin pyrophosphokinase, catalytic domain	COG1564	Thiamine biosynthesis	COG1564	Thiamine pyrophosphokinase (ThiN) (PDB:1IG0)	K00949	thiamine pyrophosphokinase [EC:2.7.6.2]	H	Coenzyme transport and metabolism	MRTVIFANGVLNNLQDVHDIILPDDLIIAADGGITHCRALGIKLSIVIGDLDSLDPDYLKSLQTSGTEIISYPINKDQTDLELALRKALDLGSDEIILLGALGARWDMTIANLLLSASPEFSKVTIRLIDGHQEIILLRGKGELTFKGKKGDILSIVPLGQDAYGVTLRGLEYPLKNDVLRFGATRGISNVLIDDAATIYLRKGLLLCIHISKD--
13485	GC_00001176	Core_metagenome	Seep_SRB1a_Meg22_02_Bin_90	558	9	9	1	0	0.911538	0.990522	0.94939	PF04263.17	Thiamin pyrophosphokinase, catalytic domain	COG1564	Thiamine biosynthesis	COG1564	Thiamine pyrophosphokinase (ThiN) (PDB:1IG0)	K00949	thiamine pyrophosphokinase [EC:2.7.6.2]	H	Coenzyme transport and metabolism	MRAVIFANGVLNNFQDVHDIILPDDLIIAADGGMTHCRALGIKPSIVIGDLDSLDPDYLKSFQTSGTEIISYPINKDQTDLELALRKALDLGSDEILVLGALGARWDMTIANLLLSASPEFSKVTIRLIDGHQEIILLRGKGELTFKGKKGDILSIVPLGQDAYGVTLRGLEYPLKDDVLKFGATRGISNVLIDDTATVYLKKGLLFCIHISKN--
13486	GC_00001176	Core_metagenome	Seep_SRB1a_S7147A_SRB	1577	9	9	1	0	0.911538	0.990522	0.94939	PF04263.17	Thiamin pyrophosphokinase, catalytic domain	COG1564	Thiamine biosynthesis	COG1564	Thiamine pyrophosphokinase (ThiN) (PDB:1IG0)	K00949	thiamine pyrophosphokinase [EC:2.7.6.2]	H	Coenzyme transport and metabolism	MRTVIFANGVLNNLQDVHDIILPDDLIIAADGGMTHCRALGIKPSIVIGDLDSLDPDYLKSLQTSGTEIISYPINKDQTDLELALHKALDLGSDEILVLGALGARWDMTIANLLLSALPEFSKVTIRLIDGHQEIILLRGRGELTFNGKKGDMLSLIPLGQDAYGVTLRGLEYPLKDDVLKFGATRGISNVLIDDTATVYLKKGLLLCIHISKD--
13487	GC_00001176	Core_metagenome	Seep_SRB1a_sp_CR9063A	720	9	9	1	0	0.911538	0.990522	0.94939	PF04263.17	Thiamin pyrophosphokinase, catalytic domain	COG1564	Thiamine biosynthesis	COG1564	Thiamine pyrophosphokinase (ThiN) (PDB:1IG0)	K00949	thiamine pyrophosphokinase [EC:2.7.6.2]	H	Coenzyme transport and metabolism	MRAVIFANGVLNNLQDVHDIILPDDLIIAADGGMTYCRALGIKPSIVIGDLDSLDPDYLKSLQTSGTEIISYPINKDQTDLELALHKALDLGYDEILVLGALGARWDMTIANLLLPAASEFSKVTIRLIDGHQEILLLRGKGELIFNGKKGDMLSIVPLGQDAYGVTLRGLKYPLEDDVLRFGATRGISNVLIDDTATVYLKKGLLLCIHIYT---
13488	GC_00001176	Core_metagenome	Seep_SRB1a_sp_CR9063B	287	9	9	1	0	0.911538	0.990522	0.94939	PF04263.17	Thiamin pyrophosphokinase, catalytic domain	COG1564	Thiamine biosynthesis	COG1564	Thiamine pyrophosphokinase (ThiN) (PDB:1IG0)	K00949	thiamine pyrophosphokinase [EC:2.7.6.2]	H	Coenzyme transport and metabolism	MRAVIFANGVLNNLQDVHDIILPDDLIIAADGGMTYCRALGIKPSIVIGDLDSLDPDYLKSLQTSGTEIISYPINKDQTDLELALHKALDLGYDEILVLGALGARWDMTIANLLLPAASEFSEVTIRLIDGHQEIILLRGRGELSFNGKKGDMLSIVPLGQDAYGVTLLGLEYPLEDDVLKFGATQGISNVLINDTATVYIEKGLLLCIHIRKDKD
13489	GC_00001177	Core_metagenome	B13_G4_sp013792055	2677	9	9	1	0	0.916098	0.989062	0.951183	PF00883.22	Cytosol aminopeptidase family, catalytic domain			COG0260	Leucyl aminopeptidase (PepB) (PDB:3H8E) (PUBMED:19553197;23825549)	K01255	leucyl aminopeptidase [EC:3.4.11.1]	E	Amino acid transport and metabolism	-----MLSLKSVDLRKVKAETLAIPVCEDRDIHDDKIITSLITRAKKLEEFKGDSGEEVVFYNPPELKAERIILMGLGKLEKLNAESLRAFAGKAVKKCINMKLPEVLIVLPSAKKIKMEMPLPLEAIIEGACLGNHIFDKYKEEKKHIPLEKIDFLVTPDVAKSAGKILKSVTTICEGTIFARDLINTPSNDKKPEQFTKIIADIAEKENLKIKIFDEKELKQNKFGALLAVAAGSPSKPRMIILEYNPKGAKKTVALVGKGVTFDSGGINLKPTGSLDEMKSDMSGAAAVAATLIALAKLKPKIRVVGVIPVVENMLSGDATRPGDIVRSYSGKTVEILNTDAEGRLILIDAISYVVEKYKPETLIDIATLTGSCVVALGEKIAGVFSSDNKLAQSIVSSGEKTYERCWHMPLPDDYKEDLKSDFADLKNIAGSKWGGAITGALFLAEFVGDTKWAHIDIAGPSYQKKGSDYCGVGGTGFGVRLFCDLLEKL
13490	GC_00001177	Core_metagenome	B13_G4_sp014237365a	2534	9	9	1	0	0.916098	0.989062	0.951183	PF00883.22	Cytosol aminopeptidase family, catalytic domain			COG0260	Leucyl aminopeptidase (PepB) (PDB:3H8E) (PUBMED:19553197;23825549)	K01255	leucyl aminopeptidase [EC:3.4.11.1]	E	Amino acid transport and metabolism	-----MLELKSIDLKKVKTETLIIPVCEDKDIHDNSIISSLITRAKKLKEFKGNKGEEVIFYTPPEVKADRVIFMGLGDLEKLNAESLRTFTGRAVKKCINMNLAEVLIGCPSAKKIKMEMPLPLEAIIEGAYLGNHLFDKYKEEKKHISLKKISFLVKYDVAKSSGKILKSITTICEGTIFARNLINTPSNDKKPEQFTKIIEDAAKKENLKVKIFDEKELKRKKFGAILSVAAGSRSKPRMIVLEYNPKGAKKTVALVGKGVTFDSGGINLKPTTGLDGMKSDMSGAAAVAATLIALAKLKPKTKVIGIIPVVENMPSGNASRPGDIVKSYSGKTVEILNTDAEGRLILIDAISYVIKQYKPQILIDIATLTGACVVALGEKIAGVFSSDDELAQSIISSGEKTYERCWHMPLPGDYKEDLKSDFADIVNISSSRWGGAVTAALFLSEFVGDTRWAHIDIAGPSYMKKGNAYCGVGGTGFGVRLFCDLLEKL
13491	GC_00001177	Core_metagenome	B13_G4_sp014237365b	2534	9	9	1	0	0.916098	0.989062	0.951183	PF00883.22	Cytosol aminopeptidase family, catalytic domain			COG0260	Leucyl aminopeptidase (PepB) (PDB:3H8E) (PUBMED:19553197;23825549)	K01255	leucyl aminopeptidase [EC:3.4.11.1]	E	Amino acid transport and metabolism	-----MLELKSIDLKKVKTETLIIPVCEDKDIHDNSIISSLITRAKKLKEFKGNKGEEVIFYTPPEVKADRVIFMGLGDLEKLNAESLRTFTGRAVKKCINMNLAEVLIGCPSAKKIKMEMPLPLEAIIEGAYLGNHLFDKYKEEKKHISLKKISFLVKYDVAKSSGKILKSITTICEGTIFARNLINTPSNDKKPEQFTKIIEDAAKKENLKVKIFDEKELKRKKFGAILSVAAGSRSKPRMIVLEYNPKGAKKTVALVGKGVTFDSGGINLKPTTGLDGMKSDMSGAAAVAATLIALAKLKPKTKVIGIIPVVENMPSGNASRPGDIVKSYSGKTVEILNTDAEGRLILIDAISYVIKQYKPQILIDIATLTGACVVALGEKIAGVFSSDDELAQSIISSGEKTYERCWHMPLPGDYKEDLKSDFADIVNISSSRWGGAVTAALFLSEFVGDTRWAHIDIAGPSYMKKGNAYCGVGGTGFGVRLFCDLLEKL
13492	GC_00001177	Core_metagenome	FWG171_EthSRB1	1223	9	9	1	0	0.916098	0.989062	0.951183	PF00883.22	Cytosol aminopeptidase family, catalytic domain			COG0260	Leucyl aminopeptidase (PepB) (PDB:3H8E) (PUBMED:19553197;23825549)	K01255	leucyl aminopeptidase [EC:3.4.11.1]	E	Amino acid transport and metabolism	MLELKSLELKSIDLKKVKTETLTIPVCEDGNIHDDKIISSLIIRAKRLKEFKGDQGEEVTFYSPSSVKVSRVIFIGLGKLEKLNAESLRAFAGKAVKKCINMNLAEVLIGCPSAKKIKMEMPLPLEAIIEGACLGNHLFDKYKDEKKHSSLKKISFLIKPDEIEEYGKLLNQTVAICEGTIFARDLVNTPSNDKKPEQFTKLITEAAKKENLKVKVFDEKELKKNKFEALLAVAAGSESKPRMIVLEYNPKGAKKTVALVGKGVTFDSGGINLKPSTGLDGMKADMSGAAAVAATLIALSKLKLKIRVIGVIPVVENMPSGNASRPGDIVKSYSGKTVEILNTDAEGRLILIDAISYVVKKYKPGILIDIATLTGACVVALGEKISGVFSSDDALAQTIIKSGEKTHERCWHMPLPDDYKEDLKSDFADIKNIGGSRWGGAITAALFLSEFVGDTRWAHIDIAGPSYMKKGNAYCGVGGTGVGVRLFCDLLEKM
13493	GC_00001177	Core_metagenome	FWG172_EthSRB1	1227	9	9	1	0	0.916098	0.989062	0.951183	PF00883.22	Cytosol aminopeptidase family, catalytic domain			COG0260	Leucyl aminopeptidase (PepB) (PDB:3H8E) (PUBMED:19553197;23825549)	K01255	leucyl aminopeptidase [EC:3.4.11.1]	E	Amino acid transport and metabolism	-----MLELKSIDLKKVKTETLIIPVCEDRDIHDDRIISSLITRAKKLKEFKGDMDEEIIFYTPPEVKADRVIFMGLGKLEKLNAEFLRSFAGRAVKKCINMKLTEVLIGCPSAKKIKMEMPLPLEAIIEGAYLGNHLFDKYKDEKKHSSLKNISFLLKPDVAEDYGKLLKQTATICEGTIFARELVNTPSNDKKPEQFTKIIADAAKKENLKVKIFDERELKRKKFGAMLAVAAGSESKPRMIVLEYNPKGAKKTVALVGKGVTFDSGGINLKPTGGLEEMKSDMSGAAAVAATLIALSKLKSETKVIGIIPVVENMPSGNASRPGDIVKSYSGKTVEILNTDAEGRLILIDAISYVIKQYHPQILIDIATLTGACVVALGEKIAGVFSSDDELAQSIISSGEKTYERCWHMPLPGDYKEDLKSDFADLKNIAGSRWGGAITAALFLSEFVGDTRWAHIDIAGPSYMKKGNAYCGVGGTGFGVRLFCDLLE--
13494	GC_00001177	Core_metagenome	Seep_SRB1a_S7147A_SRB	1579	9	9	1	0	0.916098	0.989062	0.951183	PF00883.22	Cytosol aminopeptidase family, catalytic domain			COG0260	Leucyl aminopeptidase (PepB) (PDB:3H8E) (PUBMED:19553197;23825549)	K01255	leucyl aminopeptidase [EC:3.4.11.1]	E	Amino acid transport and metabolism	-----MLSLKSIDLKKVKTETLIIPVCEDRDIHDDKTVSSLITKAKKLKEFKGDKGEEVVFYTPPEIKADRVIFMGLGKLEKLNAESLRAFAGKAVKKCINIKLTEALIACPSAKKIKMEMPLSLEAIIEGAYLGNHLFDKYKDEKKHSSLKKISFLVKPDVAESSGKILKSITTICEGTIFARDLINTPSNDKKPEQFTKIIADAAKKENLKVKIFDEKELKRKKFGAMLAVAAGSESKPRMIVLEYNPKGAKKTVALVGKGVTFDSGGINLKPTGSLEEMKSDMSGAAAVAATLIALAKLKPKTKVIGIIPVVENMPSGNASRPGDIVKSYSGKTVEILNTDAEGRLILIDAISYVVKKYKPETLIDIATLTGACVVALGEKIAGVFSSDDELAQSIISSGEKTYERCWHMPLPDDYKEDLKSDFADLKNIAGSRWGGAITAALFLSEFVGDTRWAHIDIAGPSYMKKGNAYCGVGGTGFGVRLFCELLEKL
13495	GC_00001177	Core_metagenome	Seep_SRB1a_sp_CR9063A	722	9	9	1	0	0.916098	0.989062	0.951183	PF00883.22	Cytosol aminopeptidase family, catalytic domain			COG0260	Leucyl aminopeptidase (PepB) (PDB:3H8E) (PUBMED:19553197;23825549)	K01255	leucyl aminopeptidase [EC:3.4.11.1]	E	Amino acid transport and metabolism	-----MLELKSIDLKKVKTETLIIPVCEDRDIHDDRMISSLITRAKKLKEFKGDKGEEVIFYTPPEVKADRVIFMGLGKLKELNAESLRTVAGKAVKKCINMDLPEVLIASPSAKKIKMEMPLPLEAIIEGACLGNHLFDKYKDEKKHSSLKKISFLVKRDVAESSGKLLKSITTICEGTIFARDLINTPSNDKKPEQFTKIIADTAKKENLKVKIFDEKELKRKKFGAMLAVAAGSESKPRMIVLEYNPKDAKKTVALVGKGVTFDSGGINLKPTGSLEEMKSDMSGAAAVAATLIALAKLKPKTKVIGIIPVVENMPSGNASRPGDIVKSYSGKTVEILNTDAEGRLILIDAISYVVKKYKPETLIDIATLTGACVVALGEKIAGVFSSDDELAQSIISSGEKTYERCWHMPLPDDYKEDLKSDFADLKNIAGSRWGGSITAALFLSEFVGDTRWAHIDIAGPSYMKKGNAYCGVGGTGFGVRLFCDLLEKL
13496	GC_00001177	Core_metagenome	Seep_SRB1a_sp_CR9063B	285	9	9	1	0	0.916098	0.989062	0.951183	PF00883.22	Cytosol aminopeptidase family, catalytic domain			COG0260	Leucyl aminopeptidase (PepB) (PDB:3H8E) (PUBMED:19553197;23825549)	K01255	leucyl aminopeptidase [EC:3.4.11.1]	E	Amino acid transport and metabolism	-----MLELKSIDLKKVKTETLIIPVCEDRDIHDDRMISSLITRAKKLKEFKGDKGEEVIFYTPPEVKADRVIFMGLGKLKELNAESLRTVAGKAVKKCINMDLPEVLIASPSAKKIKMEMPLPLEAIIEGACLGNHLFDKYKDEKKHSSLKKISFLVKRDVAESSGKLLKSITTICEGTIFARDLINTPSNDKKPEQFTKIIADTAKKENLKVKIFDEKELKRKKFGAMLAVAAGSESKPRMIVLEYNPKDAKKTVALVGKGVTFDSGGINLKPTGSLEEMKSDMSGAAAVAATLIALAKLKPKTKVIGIIPVVENMPSGNASRPGDIVKSYSGKTVEILNTDAEGRLILIDAISYVVKKYKPETLIDIATLTGACVVALGEKIAGVFSSDDELAQSIISSGEKTYERCWHMPLPDDYKEDLKSDFADLKNIAGSRWGGSITAALFLSEFVGDTRWAHIDIAGPSYMKKGNAYCGVGGTGFGVRLFCDLLEKL
13497	GC_00001177	Core_metagenome	Seep_SRB1a_sp_SM7059A	2193	9	9	1	0	0.916098	0.989062	0.951183	PF00883.22	Cytosol aminopeptidase family, catalytic domain			COG0260	Leucyl aminopeptidase (PepB) (PDB:3H8E) (PUBMED:19553197;23825549)	K01255	leucyl aminopeptidase [EC:3.4.11.1]	E	Amino acid transport and metabolism	-----MLSLKSIDLKKVKTETLIIPVCEDRDIHDDKTVSSLITKAKKLKEFKGDMGEEVIFYTPPEIKADRVIFMGLGKLEKLNAESLRAFAGKAVKKCINMKLTEVLIGCPSAKKIKMEMPLPLEAVIEGAYLGNHLFDKYKGEKKHSSLKRISFLVTPAVAKSSGKILKSIITVCEGTIFARDLINTPSNDKKPEQLTTIIADMAVKENLKVKIFDEKELERKKFGAILSVAAGSRSEPRMIVLEYNPKGAKKTVALVGKGVTFDSGGINIKPTTGLDGMKSDMSGAAAVSATLITLAKLKPKTKVIGVIPVVENMPSGNASRPGDIVKSYSGKTVEILNTDAEGRLILIDAISYTLKKYKPDTLIDIATLTGSCVVALGEKIAGVFSSDDELAQSIISSGEKTYERCWHMPLPDDYKEDLKSDFADIVNISNSRWGGSITAALFLSEFVGDTRWAHIDIAGPSYMKKGNAYCGVGGTGFGVRLFCDLLEKL
13498	GC_00001178	Core_metagenome	B13_G4_sp014237365a	2662	9	9	1	0	0.965835	1	0.982621	PF00142.19	4Fe-4S iron sulfur cluster binding proteins, NifH/frxC family			COG1348	Nitrogenase ATPase subunit NifH/coenzyme F430 biosynthesis subunit CfbC (NifH/CfbC) (PDB:1CP2) (PUBMED:28225763)	K02588	nitrogenase iron protein NifH	H|P	Coenzyme transport and metabolism|Inorganic ion transport and metabolism	MRKIAMYGKGGIGKSTTCQNLVAGLTEMGEKVMVVGCDPKGDSTRLLLGGLNQHTVLDTLREEGEDVDLEDIRKTGFGGTLCTESGGPEPGVGCAGRGIITSINLLEQLGAFGEDENLDYVFYDVLGDVVCGGFAMPMREGKAKEIYIVVSGEMMAMYAANNICKGILKFAETGGIRLAGLICNSRQVDNEVEMIEAFANKLGSHMIHFVPRDNMVQKAEINRKTVIEFEPKHQQADEYRMLAKKISENDKYIIPAPMQMDDLEKLLIEYGIAG
13499	GC_00001178	Core_metagenome	B13_G4_sp014237365b	2662	9	9	1	0	0.965835	1	0.982621	PF00142.19	4Fe-4S iron sulfur cluster binding proteins, NifH/frxC family			COG1348	Nitrogenase ATPase subunit NifH/coenzyme F430 biosynthesis subunit CfbC (NifH/CfbC) (PDB:1CP2) (PUBMED:28225763)	K02588	nitrogenase iron protein NifH	H|P	Coenzyme transport and metabolism|Inorganic ion transport and metabolism	MRKIAMYGKGGIGKSTTCQNLVAGLTEMGEKVMVVGCDPKGDSTRLLLGGLNQHTVLDTLREEGEDVDLEDIRKTGFGGTLCTESGGPEPGVGCAGRGIITSINLLEQLGAFGEDENLDYVFYDVLGDVVCGGFAMPMREGKAKEIYIVVSGEMMAMYAANNICKGILKFAETGGIRLAGLICNSRQVDNEVEMIEAFANKLGSHMIHFVPRDNMVQKAEINRKTVIEFEPKHQQADEYRMLAKKISENDKYIIPAPMQMDDLEKLLIEYGIAG
13500	GC_00001178	Core_metagenome	FWG171_EthSRB1	708	9	9	1	0	0.965835	1	0.982621	PF00142.19	4Fe-4S iron sulfur cluster binding proteins, NifH/frxC family			COG1348	Nitrogenase ATPase subunit NifH/coenzyme F430 biosynthesis subunit CfbC (NifH/CfbC) (PDB:1CP2) (PUBMED:28225763)	K02588	nitrogenase iron protein NifH	H|P	Coenzyme transport and metabolism|Inorganic ion transport and metabolism	MRKIAMYGKGGIGKSTTCQNLVAGLAEKGNKIMVVGCDPKADSTRLLLGGLNQHTVLDTLRKEGEDVELNDVRKIGYKGIYCTESGGPEPGVGCAGRGIITSINLLEQLGAYSEDENMDFVFYDVLGDVVCGGFAMPMREGKAREIYIVVSGEMMAMYAANNICKGILKFAETGGIRLAGLICNSRKVDNEREMIEKFAERLGSHMIYFVPRDNMVQKAEINRKTVIEFEPDHPQAHEYRALAKKIEENDNFVIPKPLEMDELEKLLINLGIQG
13501	GC_00001178	Core_metagenome	Seep_SRB1a_Meg22_02_Bin_90	1679	9	9	1	0	0.965835	1	0.982621	PF00142.19	4Fe-4S iron sulfur cluster binding proteins, NifH/frxC family			COG1348	Nitrogenase ATPase subunit NifH/coenzyme F430 biosynthesis subunit CfbC (NifH/CfbC) (PDB:1CP2) (PUBMED:28225763)	K02588	nitrogenase iron protein NifH	H|P	Coenzyme transport and metabolism|Inorganic ion transport and metabolism	MRKIAMYGKGGIGKSTTCQNLVAGLTEMGKKVMVVGCDPKGDSTRLLLGGLNQHTVLDTLREEGEDVDLEDIRKTGFGGTLCTESGGPEPGVGCAGRGIITSINLLEQLGAFGEDENLDYVFYDVLGDVVCGGFAMPMREGKAKEIYIVVSGEMMAMYAANNICKGILKFAETGGIRLAGLICNSRQVDNEVEMIEAFADKLGSHMLHFVPRDNMVQKAEINRKTVIEFEPKHPQADEYRTLAKKITENDKFVIPAPMEMDDLEKLLIEYGIAG
13502	GC_00001178	Core_metagenome	Seep_SRB1a_S7142MS3	745	9	9	1	0	0.965835	1	0.982621	PF00142.19	4Fe-4S iron sulfur cluster binding proteins, NifH/frxC family			COG1348	Nitrogenase ATPase subunit NifH/coenzyme F430 biosynthesis subunit CfbC (NifH/CfbC) (PDB:1CP2) (PUBMED:28225763)	K02588	nitrogenase iron protein NifH	H|P	Coenzyme transport and metabolism|Inorganic ion transport and metabolism	MRKIAMYGKGGIGKSTTCQNLVAGLTEMGKKIMVVGCDPKGDSTRLLLGGLNQHTVLDTLREEGEDVDLEDIRKTGFGGTLCTESGGPEPGVGCAGRGIITSINLLEQLGAFGEDENLDYVFYDVLGDVVCGGFAMPMREGKAKEIYIVVSGEMMAMYAANNICKGILKFAETGGIRLAGLICNSRQVDNEVEMIEAFADKLGSHMIHFVPRDNMVQKAEINRKTVIEFEPKHPQADEYRTLAKKISENDKFVIPAPMEMDDLEKLLIEYGIAG
13503	GC_00001178	Core_metagenome	Seep_SRB1a_S7147A_SRB	1234	9	9	1	0	0.965835	1	0.982621	PF00142.19	4Fe-4S iron sulfur cluster binding proteins, NifH/frxC family			COG1348	Nitrogenase ATPase subunit NifH/coenzyme F430 biosynthesis subunit CfbC (NifH/CfbC) (PDB:1CP2) (PUBMED:28225763)	K02588	nitrogenase iron protein NifH	H|P	Coenzyme transport and metabolism|Inorganic ion transport and metabolism	MRKIAMYGKGGIGKSTTCQNLVAGLTEMGKKIMVVGCDPKGDSTRLLLGGLNQHTVLDTLREEGEDVDLEDIRKTGFGGTLCTESGGPEPGVGCAGRGIITSINLLEQLGAFGEDENLDYVFYDVLGDVVCGGFAMPMREGKAKEIYIVVSGEMMAMYAANNICKGILKFAETGGIRLAGLICNSRQVDNEVEMIEAFADKLGSHMIHFVPRDNMVQKAEINRKTVIEFEPKHPQADEYRTLAKKITENDKFVIPAPMEMDDLEKLLIEYGIAG
13504	GC_00001178	Core_metagenome	Seep_SRB1a_sp_CR9063A	2245	9	9	1	0	0.965835	1	0.982621	PF00142.19	4Fe-4S iron sulfur cluster binding proteins, NifH/frxC family			COG1348	Nitrogenase ATPase subunit NifH/coenzyme F430 biosynthesis subunit CfbC (NifH/CfbC) (PDB:1CP2) (PUBMED:28225763)	K02588	nitrogenase iron protein NifH	H|P	Coenzyme transport and metabolism|Inorganic ion transport and metabolism	MRKIAMYGKGGIGKSTTCQNLVAGLTEMGKKVMVVGCDPKGDSTRLLLGGLNQHTVLDTLREEGEDVDLEDIRKTGFGGTLCTESGGPEPGVGCAGRGIITSINLLEQLGAFGEDENLDYVFYDVLGDVVCGGFAMPMREGKAKEIYIVVSGEMMAMYAANNICKGILKFAETGGIRLAGLICNSRQVDNEVEMIEAFADKLGSHMIHFVPRDNMVQKAEINRKTVIEFEPKHPQADEYRTLAKKVSENDKFVIPAPMEMDDLEKLLIEYGIAG
13505	GC_00001178	Core_metagenome	Seep_SRB1a_sp_CR9063B	1784	9	9	1	0	0.965835	1	0.982621	PF00142.19	4Fe-4S iron sulfur cluster binding proteins, NifH/frxC family			COG1348	Nitrogenase ATPase subunit NifH/coenzyme F430 biosynthesis subunit CfbC (NifH/CfbC) (PDB:1CP2) (PUBMED:28225763)	K02588	nitrogenase iron protein NifH	H|P	Coenzyme transport and metabolism|Inorganic ion transport and metabolism	MRKIAMYGKGGIGKSTTCQNLVAGLTEMGKKVMVVGCDPKGDSTRLLLGGLNQHTVLDTLREEGEDVDLEDIRKTGFGGTLCTESGGPEPGVGCAGRGIITSINLLEQLGAFDEDENLDYVFYDVLGDVVCGGFAMPMREGKAKEIYIVVSGEMMAMYAANNICKGILKFAETGGIRLAGLICNSRQVDNEVEMIEAFADKLGSHMIHFVPRDNMVQKAEINRKTVIEFDPKHPQADEYRTLAKKISENDKFIIPAPMQMDDLEKLLIEHGIAG
13506	GC_00001178	Core_metagenome	Seep_SRB1a_sp_SM7059A	1447	9	9	1	0	0.965835	1	0.982621	PF00142.19	4Fe-4S iron sulfur cluster binding proteins, NifH/frxC family			COG1348	Nitrogenase ATPase subunit NifH/coenzyme F430 biosynthesis subunit CfbC (NifH/CfbC) (PDB:1CP2) (PUBMED:28225763)	K02588	nitrogenase iron protein NifH	H|P	Coenzyme transport and metabolism|Inorganic ion transport and metabolism	MRKIAMYGKGGIGKSTTCQNLVAGLTEMGKKIMVVGCDPKGDSTRLLLGGLNQHTVLDTLREEGEDVDLEDIRKTGFGGTLCTESGGPEPGVGCAGRGIITSINLLEQLGAFGEDENLDYVFYDVLGDVVCGGFAMPMREGKAKEIYIVVSGEMMAMYAANNICKGILKFAETGGIRLAGLICNSRQVDNEVEMIGAFADKLGSHMIHFVPRDNMVQKAEINRKTVIEFEPKHPQADEYRTLAKKINENDKFIIPAPMEMDDLEKLLIEYGIAG
13507	GC_00001179	Core_metagenome	B13_G4_sp013792055	178	9	9	1	0	0.954696	1	0.976823	PF00406.23	Adenylate kinase	COG0563	Pyrimidine biosynthesis	COG0563	Adenylate kinase or related kinase (Adk) (PDB:1AK2)	K00939	adenylate kinase [EC:2.7.4.3]	F	Nucleotide transport and metabolism	MNILFFGPNGSGKGTQGAIVKDKYNAAHIESGAIFRDNIKGGTKLGKQAKGYIDKGELVPDEITIPMILDRLKQDDCKSGWLLDGFPRNKNQAIKLDEALKAENMNLDIVVEIILDRQIAKDRIMGRRLCVNDNNHPNNIFIDAIKPNGDKCRVCGGALSKRADDQDEGAIDKRHGIYYDSNTGTLASAYYFKDVAAKNASMKYITLDGAADIKAVAAELVSKL
13508	GC_00001179	Core_metagenome	B13_G4_sp014237365a	1933	9	9	1	0	0.954696	1	0.976823	PF00406.23	Adenylate kinase	COG0563	Pyrimidine biosynthesis	COG0563	Adenylate kinase or related kinase (Adk) (PDB:1AK2)	K00939	adenylate kinase [EC:2.7.4.3]	F	Nucleotide transport and metabolism	MNILFFGPNGSGKGTQGAIVKDKYNAAHIESGAIFRDNIKGGTELGKQAKEYIDKGELVPDEITIPMILDRLKQDDCKGGWLLDGFPRNKNQAIKLDEALKTENMSLEIVVEILLDRQIAKNRIMGRRLCVNDNNHPNNIFIDAIKPDGDKCRVCGGELTKRADDQDEKAIDKRHGIYYDTDTGTLAAAYYFKDLPAQGGSIKYITLDGAANIKAVTAELISKL
13509	GC_00001179	Core_metagenome	B13_G4_sp014237365b	1933	9	9	1	0	0.954696	1	0.976823	PF00406.23	Adenylate kinase	COG0563	Pyrimidine biosynthesis	COG0563	Adenylate kinase or related kinase (Adk) (PDB:1AK2)	K00939	adenylate kinase [EC:2.7.4.3]	F	Nucleotide transport and metabolism	MNILFFGPNGSGKGTQGAIVKDKYNAAHIESGAIFRDNIKGGTELGKQAKEYIDKGELVPDEITIPMILDRLKQDDCKGGWLLDGFPRNKNQAIKLDEALKTENMSLEIVVEILLDRQIAKNRIMGRRLCVNDNNHPNNIFIDAIKPDGDKCRVCGGELTKRADDQDEKAIDKRHGIYYDTDTGTLAAAYYFKDLPAQGGSIKYITLDGAANIKAVTAELISKL
13510	GC_00001179	Core_metagenome	FWG171_EthSRB1	2215	9	9	1	0	0.954696	1	0.976823	PF00406.23	Adenylate kinase	COG0563	Pyrimidine biosynthesis	COG0563	Adenylate kinase or related kinase (Adk) (PDB:1AK2)	K00939	adenylate kinase [EC:2.7.4.3]	F	Nucleotide transport and metabolism	MNILFFGPNGSGKGTQGAIVKDKYNAAHIESGAIFRDNIKGGTELGKQAKEYIDKGELVPDGITIPMILDRLKQDDCKNGWLLDGFPRNKNQAIKLDEALKAEGMKLDIVVEILLDRQIAKDRIMGRRLCVNDNNHPNNIFIDAIKPDGDKCRVCGGELTKRADDQDEGAIDKRHGIYYDADTGTLAAAYYFKNIAEKGGAVKYITLDGAADIKSVTTELVSKL
13511	GC_00001179	Core_metagenome	FWG172_EthSRB1	543	9	9	1	0	0.954696	1	0.976823	PF00406.23	Adenylate kinase	COG0563	Pyrimidine biosynthesis	COG0563	Adenylate kinase or related kinase (Adk) (PDB:1AK2)	K00939	adenylate kinase [EC:2.7.4.3]	F	Nucleotide transport and metabolism	MNILFFGPNGSGKGTQGAIVKDKYNAAHIESGAIFRDNIKGGTELGKQAKEYIDKGELVPDEITIPMILDRLKQDDCKSGWLLDGFPRNKNQAIKLDEALKAENMSLDIVVEILLDRQIAKDRIMGRRLCANDNNHPNNIFIDAIKPDGDKCRVCGGALSKRADDQDEGAIDKRHGIYYDADTGTLAAAYYFKDLAAQGGSIKYITLDGAADIKSVTSELTSKL
13512	GC_00001179	Core_metagenome	Seep_SRB1a_Meg22_02_Bin_90	1706	9	9	1	0	0.954696	1	0.976823	PF00406.23	Adenylate kinase	COG0563	Pyrimidine biosynthesis	COG0563	Adenylate kinase or related kinase (Adk) (PDB:1AK2)	K00939	adenylate kinase [EC:2.7.4.3]	F	Nucleotide transport and metabolism	MNILFFGPNGSGKGTQGAIVKDRYNAAHIESGAIFRDNIKGGTELGKQAKEYIDKGELVPDEITIPMILDRLKQDDCKVGWLLDGFPRNKNQAIKLDEALKAENMSLDIVVEILLDRQIAKDRIMGRRLCANDNNHPNNIFIDAIKPDGDKCRVCGGALSKRADDQDEGAIDKRHGIYYDADTGTLAAAYYFKDLAAQGGSIKYITLDGAADIKSVTAELISKL
13513	GC_00001179	Core_metagenome	Seep_SRB1a_sp_CR9063A	140	9	9	1	0	0.954696	1	0.976823	PF00406.23	Adenylate kinase	COG0563	Pyrimidine biosynthesis	COG0563	Adenylate kinase or related kinase (Adk) (PDB:1AK2)	K00939	adenylate kinase [EC:2.7.4.3]	F	Nucleotide transport and metabolism	MNILFFGPNGSGKGTQGAIVKDKYNAAHIESGAIFRDNIKGGTELGKQAKEYIDKGELVPDEITIPMILDRLKQDDCKVGWLLDGFPRNKNQAIKLDEALKAENMSLDIVVEILLDRQIAKDRIMGRRLCANDNNHPNNIFIDAIKPDGDKCRVCGGDLSKRADDQDEGAIDKRHGIYYDADTGTLAAAYYFKDLAAQGGSIKYITLDGAADIKSVTAELISKL
13514	GC_00001179	Core_metagenome	Seep_SRB1a_sp_CR9063B	51	9	9	1	0	0.954696	1	0.976823	PF00406.23	Adenylate kinase	COG0563	Pyrimidine biosynthesis	COG0563	Adenylate kinase or related kinase (Adk) (PDB:1AK2)	K00939	adenylate kinase [EC:2.7.4.3]	F	Nucleotide transport and metabolism	MNILFFGPNGSGKGTQGAIVKDKYNAAHIESGAIFRDNIKGGTELGKQAKEYIDKGELVPDEITIPMILDRLKQDDCKVGWLLDGFPRNKNQAIKLDEALKAENMSLDIVVEILLDRQIAKDRIMGRRLCANDNNHPNNIFIDAIKPDGDKCRVCGGDLSKRADDQDEGAIDKRHGIYYDADTGTLAAAYYFKDLAAQGGSIKYITLDGAADIKSVTAELISKL
13515	GC_00001179	Core_metagenome	Seep_SRB1a_sp_SM7059A	1542	9	9	1	0	0.954696	1	0.976823	PF00406.23	Adenylate kinase	COG0563	Pyrimidine biosynthesis	COG0563	Adenylate kinase or related kinase (Adk) (PDB:1AK2)	K00939	adenylate kinase [EC:2.7.4.3]	F	Nucleotide transport and metabolism	MNILFFGPNGSGKGTQGAIVKDKYNAAHIESGAIFRDNIKGGTELGKQAKEYIDKGELVPDGITIPMILDRLKQDDCKVGWLLDGFPRNKNQAIKLDEALKAENMSLDIVVEILLDRRIAKDRIMGRRLCANDNNHPNNIFIDAIKPDGDKCRVCGGALSKRADDQDEGAIDKRHGIYYDSDTGTLAAAYYFKDLAAQGGSIKYITLDGAADIKSVTAELISKL
13525	GC_00001181	Core_metagenome	B13_G4_sp013792055	1643	9	9	1	0	0.942621	1	0.970463	PF04186.14	FxsA cytoplasmic membrane protein			COG3030	FxsA protein affecting phage T7 exclusion by the F plasmid, UPF0716 family (FxsA)	K07113	UPF0716 protein FxsA	R	General function prediction only	MLLKLFLAFTLIPVAEIYLLIKIGYSIGAFNTVLVVIITAFVGATLARMQGLQTMLRIKASLQQGITPTEDLIDAFIIFLAGIVLLTPGFITDITGLLLLFPVTRYHFKRYLRSKFDEWVKNQAINIRRFPE
13526	GC_00001181	Core_metagenome	B13_G4_sp014237365a	19	9	9	1	0	0.942621	1	0.970463	PF04186.14	FxsA cytoplasmic membrane protein			COG3030	FxsA protein affecting phage T7 exclusion by the F plasmid, UPF0716 family (FxsA)	K07113	UPF0716 protein FxsA	R	General function prediction only	MLLKLFLAFTLIPVAEIYLLIKIGYSLGAVNTVLVVIITAFAGATLARIQGMQTMLRIKDSLKQGITPTEDLIDAFIIFFAGIVLLTPGFITDIAGLLLLIPATRYYFKRYLRFKFDQWIKNQTIHIRRFPE
13527	GC_00001181	Core_metagenome	B13_G4_sp014237365b	19	9	9	1	0	0.942621	1	0.970463	PF04186.14	FxsA cytoplasmic membrane protein			COG3030	FxsA protein affecting phage T7 exclusion by the F plasmid, UPF0716 family (FxsA)	K07113	UPF0716 protein FxsA	R	General function prediction only	MLLKLFLAFTLIPVAEIYLLIKIGYSLGAVNTVLVVIITAFAGATLARIQGMQTMLRIKDSLKQGITPTEDLIDAFIIFFAGIVLLTPGFITDIAGLLLLIPATRYYFKRYLRFKFDQWIKNQTIHIRRFPE
13528	GC_00001181	Core_metagenome	FWG171_EthSRB1	634	9	9	1	0	0.942621	1	0.970463	PF04186.14	FxsA cytoplasmic membrane protein			COG3030	FxsA protein affecting phage T7 exclusion by the F plasmid, UPF0716 family (FxsA)	K07113	UPF0716 protein FxsA	R	General function prediction only	MLLKLFLAFTLIPATEIYLLIKIGYSIGAVNTVLVVIITAFAGATLAHKQGLQTMLRIRTSLQQGIMPTEDLIDAFIIFVAGIVLLTPGFLTDAAGLLLLFSPTRYYFKRYLRSKFDQWSKNQTIHIRRFPE
13529	GC_00001181	Core_metagenome	FWG172_EthSRB1	1001	9	9	1	0	0.942621	1	0.970463	PF04186.14	FxsA cytoplasmic membrane protein			COG3030	FxsA protein affecting phage T7 exclusion by the F plasmid, UPF0716 family (FxsA)	K07113	UPF0716 protein FxsA	R	General function prediction only	MLLKLFLAFTLIPVAEIYLLIKIGHSIGALNTVLVVIITAFVGATLARKQGLKTMLRIKASLQQGIMPTEDLIDAYIIFLSGIVLLTPGFITDIVGLLLLFPVTRYHFKRYLKSKFDQWIKNQTIYIKRFPE
13530	GC_00001181	Core_metagenome	Seep_SRB1a_Meg22_02_Bin_90	1158	9	9	1	0	0.942621	1	0.970463	PF04186.14	FxsA cytoplasmic membrane protein			COG3030	FxsA protein affecting phage T7 exclusion by the F plasmid, UPF0716 family (FxsA)	K07113	UPF0716 protein FxsA	R	General function prediction only	MMLKLFLAFTIIPVAEIYLLIKIGYSIGALNTVLVVIITAFAGATLARIQGLQTMLRIKASLQQGIAPTEDLIDAFIIFLAGIVLLTPGFITDIAGLLLLIPVTRYHFKRYLRSKFDQWIKNQTIHIRRFPE
13531	GC_00001181	Core_metagenome	Seep_SRB1a_sp_CR9063A	883	9	9	1	0	0.942621	1	0.970463	PF04186.14	FxsA cytoplasmic membrane protein			COG3030	FxsA protein affecting phage T7 exclusion by the F plasmid, UPF0716 family (FxsA)	K07113	UPF0716 protein FxsA	R	General function prediction only	MLLKLFLAFTLIPVAEIYLLIKIGYSIGALNTVLVVIITAFAGATLARIQGLQTMLRIKASLQQGIAPTEDLIDAFIIFLAGIVLLTPGFITDIAGLLLLIPVTRYYFKRYLRSKFDQWIKNQTIHIRRFPE
13532	GC_00001181	Core_metagenome	Seep_SRB1a_sp_CR9063B	1208	9	9	1	0	0.942621	1	0.970463	PF04186.14	FxsA cytoplasmic membrane protein			COG3030	FxsA protein affecting phage T7 exclusion by the F plasmid, UPF0716 family (FxsA)	K07113	UPF0716 protein FxsA	R	General function prediction only	MLLKLFLAFTLIPVAEIYLLIKIGYSIGALNTVLVVIITAFAGATLARIQGLQTMLRIKASLQQGIAPTEDLIDAFIIFLAGIVLLTPGFITDIAGLLLLIPVTRYYFKRYLRSKFDQWIKNQTIHIRRFPE
13533	GC_00001181	Core_metagenome	Seep_SRB1a_sp_SM7059A	856	9	9	1	0	0.942621	1	0.970463	PF04186.14	FxsA cytoplasmic membrane protein			COG3030	FxsA protein affecting phage T7 exclusion by the F plasmid, UPF0716 family (FxsA)	K07113	UPF0716 protein FxsA	R	General function prediction only	MLLKLFLAFTLIPVAEIYLLIKIGYSIGALNTVLVVIITAFAGATLARIQGLQTMLRIKASLQQGIAPTEDLIDAFIIFLAGIVLLTPGFITDIAGLLLLIPVTRYHFKRYLRSKFDQWIKNQTIHIRRFPE
13534	GC_00001182	Core_metagenome	B13_G4_sp003647525	1601	9	9	1	0	0.967959	0.961835	0.964887	PF00231.20	ATP synthase	COG0224	FoF1-type ATP synthase	COG0224	FoF1-type ATP synthase, gamma subunit (AtpG) (PDB:3OAA) (PUBMED:15326535)			C	Energy production and conversion	-------------MIEQLKRKIKSAGDLLSVVKTMKVLAAVSIRQYERATESLVEYNRTVEMGLQVVLKQRPEGIRIAEPVPKERLGVIIFGSDQGMVGQFNEVIARHAVSEINKLQVKQKNRIVLAVGMRVIPSLEEAGQPVEEYFSLPGSTAAITSAVEDLTLKMEEWRSQQKIDQIVIFYNRESGTSYSPHTIHLLPVDPGWFQDLEQKPWPSRAIPFFTMDWNRLFSSLIQQYLFVSLYRAFAESLASENAGRLASMQAAERNIEDLLEELNSQFQQQRQSSITEELLDIVAGFEALR
13535	GC_00001182	Core_metagenome	B13_G4_sp013792055	2283	9	9	1	0	0.967959	0.961835	0.964887	PF00231.20	ATP synthase	COG0224	FoF1-type ATP synthase	COG0224	FoF1-type ATP synthase, gamma subunit (AtpG) (PDB:3OAA) (PUBMED:15326535)			C	Energy production and conversion	-----------MQTIEPLKRKIKSAQDLLSVVKTMKVLAAVSIRQYEKAMESLVEYNRTVEMGLQVVLKQRPEGIRIAEPVLKERLGVIIFGSDQGMVGQFNEVIARHAVSEMNKLQVKQKNRMVLAVGMRVISSLEEAGQPVEEYFSLPGSTAAITPAVEDLTLKMEEWRSQEKIDQIVIFYNRESGASYSPHTIHLWPVDSIWFQDLEQKPWPSRAVPFFTMDWNRLFSSLIQQYLFVSLYRAFAESLASENAGRLASMQAAERNIEDLLEELNFQFHQQRQSSITEELLDIVAGFEALR
13536	GC_00001182	Core_metagenome	B13_G4_sp014237365a	1592	9	9	1	0	0.967959	0.961835	0.964887	PF00231.20	ATP synthase	COG0224	FoF1-type ATP synthase	COG0224	FoF1-type ATP synthase, gamma subunit (AtpG) (PDB:3OAA) (PUBMED:15326535)			C	Energy production and conversion	MERQLKKWSQTIQMIEQLKRKIKSAGDLLSVVKTMKVLAAVSIRQYEKATKSLVEYNRTVEMGLQVVLKQRPEGIRIAEPALKERLGVIIFGSDQGMVGQFNEVIACHAVSEINKLRVKQKNRIVLAVGMRVIPSLEEAGQPVEEYFSPPGSTAAITSAVEDMTLKMEEWRSQQKIDQIVIFYNRESGASYSPHTIHLLPVDPGWFQDLEQKRWPSRAIPFFTMDWNRLFSSLIQQYLFVSLYRAFAESLASENAGRLASMQAAERNIEDLLEELNSQFQQQRQSSITEELLDIVAGFEALR
13537	GC_00001182	Core_metagenome	B13_G4_sp014237365b	1592	9	9	1	0	0.967959	0.961835	0.964887	PF00231.20	ATP synthase	COG0224	FoF1-type ATP synthase	COG0224	FoF1-type ATP synthase, gamma subunit (AtpG) (PDB:3OAA) (PUBMED:15326535)			C	Energy production and conversion	MERQLKKWSQTIQMIEQLKRKIKSAGDLLSVVKTMKVLAAVSIRQYEKATKSLVEYNRTVEMGLQVVLKQRPEGIRIAEPALKERLGVIIFGSDQGMVGQFNEVIACHAVSEINKLRVKQKNRIVLAVGMRVIPSLEEAGQPVEEYFSPPGSTAAITSAVEDMTLKMEEWRSQQKIDQIVIFYNRESGASYSPHTIHLLPVDPGWFQDLEQKRWPSRAIPFFTMDWNRLFSSLIQQYLFVSLYRAFAESLASENAGRLASMQAAERNIEDLLEELNSQFQQQRQSSITEELLDIVAGFEALR
13538	GC_00001182	Core_metagenome	Seep_SRB1a_S7147A_SRB	1126	9	9	1	0	0.967959	0.961835	0.964887	PF00231.20	ATP synthase	COG0224	FoF1-type ATP synthase	COG0224	FoF1-type ATP synthase, gamma subunit (AtpG) (PDB:3OAA) (PUBMED:15326535)			C	Energy production and conversion	-----------MQTIEPLKRKIKSAQDLLSVVKTMKVLAAVSIRQYERATESLVEYNRTVEMGLQVVLKQRPEGIRIAEPVPKERLGVIIFGSDQGMVGQFNEVIARHAVSEINKLQVKQKNRIVLAVGMRVIPSLEEAGQPVEEYFSPPGSTAAITSAVEDLVLKMEEWRSQQKIDQIVIFYNRESGTSYSPHTIHLLPVDPGWFQDLEQKPWPSRAIPFFTMDWNRLFSSLIQQYLFVSLYRAFAESLASENAGRLASMQAAERNIEDLLEELNSQFQQQRQSSITEELLDIVAGFEALR
13539	GC_00001182	Core_metagenome	Seep_SRB1a_S7147B_SRB	1369	9	9	1	0	0.967959	0.961835	0.964887	PF00231.20	ATP synthase	COG0224	FoF1-type ATP synthase	COG0224	FoF1-type ATP synthase, gamma subunit (AtpG) (PDB:3OAA) (PUBMED:15326535)			C	Energy production and conversion	-------------MIEQLKRKIKSAGDLLSVVKTMKVLAAVSIRQYEKATESLVEYNRTVEMGLQVVLKQRPEGIRIAEPVPKERLGVIIFGSDQGMVGQFNEVIARHAVSEINKLQVKQKNRIVLAVGMRVIPSLEEAGQPVEEYFSPPGSTAAITSAVEDLTLKMEEWRSQQKIDQIVIFYNRESGTSYSPHTIHLLPVDPGWFQDLEQKPWPSRAIPFFTMDWNRLFSSLIQQYLFVSLYRAFAESLASENAGRLASMQAAERNIEDLLEELNSQFQQQRQSSITEELLDIVAGFEALK
13540	GC_00001182	Core_metagenome	Seep_SRB1a_sp_CR9063A	3083	9	9	1	0	0.967959	0.961835	0.964887	PF00231.20	ATP synthase	COG0224	FoF1-type ATP synthase	COG0224	FoF1-type ATP synthase, gamma subunit (AtpG) (PDB:3OAA) (PUBMED:15326535)			C	Energy production and conversion	-----------MQTIEPLKRKIKSAQDLLSVVKTMKVLAAVSIRQYERATESLVEYNRTVEMGLQVVLKQRPEGIRIAEPVPKERLGVIIFGSDQGMVGQFNEVIARHAVSEINKLQVKQKNRIVLAVGMRVISALEEAGQPVEEYFSPPGSTAAITSAVEDLALKMEEWRSQQKIDQIVIFYNRERGASYSPHTIHLLPVDPGWFQDLEQKPWPSRAIPFFTMDWNRLFSSLIQQYLFVSLYRAFAESLASENAGRLASMQAAERNIEDLLEELNSQFQQQRQSSITEELLDIVAGFEALR
13541	GC_00001182	Core_metagenome	Seep_SRB1a_sp_CR9063B	2391	9	9	1	0	0.967959	0.961835	0.964887	PF00231.20	ATP synthase	COG0224	FoF1-type ATP synthase	COG0224	FoF1-type ATP synthase, gamma subunit (AtpG) (PDB:3OAA) (PUBMED:15326535)			C	Energy production and conversion	-------------MIEHLKRKIKSAQDLLSVVKTMKVLAAVSIRQYERATESLAEYNRTVEMGLQVVLKQRPEGIRIAEPVPKERLGVIIFGSDQGMVGQFNEVIARHAVSEINKLQVKQKNRIVLAVGMRVISALEEAGQPVEEYFSPPGSTAAITSAVEDLALKMEEWRSQQKIDQIVIFYNRERGASYSPHTIHLLPVDPGWFQDLEQKPWPSRAIPFFTMDWNRLFSSLIQQYLFVSLYRAFAESLASENAGRLASMQAAERNIEDLLEELNSQFQQQRQSSITEELLDIVAGFEALR
13542	GC_00001182	Core_metagenome	Seep_SRB1a_sp_SM7059A	1379	9	9	1	0	0.967959	0.961835	0.964887	PF00231.20	ATP synthase	COG0224	FoF1-type ATP synthase	COG0224	FoF1-type ATP synthase, gamma subunit (AtpG) (PDB:3OAA) (PUBMED:15326535)			C	Energy production and conversion	-----------MQTIEPLKRKIKSAQDLLSVVKTMKVLAAVSIRQYEKATESLVEYNRTVEMGLQVVLKQRPEGIRIAEPVPKERLGVIIFGSDQGMVGQFNEVIARHAVSEINKLQVKQKNRIVLAVGMRVIPSLEEAGQPVEEYFSPPGSTAAITSAVEDLTLKMEEWRSQQKIDQIVIFYNRERGASYSPHTIHLLPVDPGWFQDLEQKPWPSRAIPFFTMDWNRLFSSLIQQYLFVSLYRAFAESLASENAGRLASMQAAERNIEDLLEELNSQFQQQRQSSITEELLDIVAGFEALR
13543	GC_00001183	Core_metagenome	B13_G4_sp013792055	2463	9	9	1	0	0.912616	0.931325	0.921876	PF00831.24	Ribosomal L29 protein	COG0255	Ribosome 50S subunit	COG0255	Ribosomal protein L29 (RpmC) (PDB:1VS6)	K02904	large subunit ribosomal protein L29	J	Translation, ribosomal structure and biogenesis	MKASEIREFSLEEKQRKLDDLKEELFNLNFQQETGQLENPQKMKQTRRGIARIKTILKEAKINKTDKEE
13544	GC_00001183	Core_metagenome	B13_G4_sp014237365a	2444	9	9	1	0	0.912616	0.931325	0.921876	PF00831.24	Ribosomal L29 protein	COG0255	Ribosome 50S subunit	COG0255	Ribosomal protein L29 (RpmC) (PDB:1VS6)	K02904	large subunit ribosomal protein L29	J	Translation, ribosomal structure and biogenesis	MKASEIREFSMEEKQRKLDDLNEELFNLNFQQETGQLENPQKMKQTRHSIARIMTILKEEEINKIDKEE
13545	GC_00001183	Core_metagenome	B13_G4_sp014237365b	2444	9	9	1	0	0.912616	0.931325	0.921876	PF00831.24	Ribosomal L29 protein	COG0255	Ribosome 50S subunit	COG0255	Ribosomal protein L29 (RpmC) (PDB:1VS6)	K02904	large subunit ribosomal protein L29	J	Translation, ribosomal structure and biogenesis	MKASEIREFSMEEKQRKLDDLNEELFNLNFQQETGQLENPQKMKQTRHSIARIMTILKEEEINKIDKEE
13546	GC_00001183	Core_metagenome	FWG171_EthSRB1	1788	9	9	1	0	0.912616	0.931325	0.921876	PF00831.24	Ribosomal L29 protein	COG0255	Ribosome 50S subunit	COG0255	Ribosomal protein L29 (RpmC) (PDB:1VS6)	K02904	large subunit ribosomal protein L29	J	Translation, ribosomal structure and biogenesis	MKVSEIREFSLEEKQRMLDDRKEELFNLNFQHETGQLENPQKMKQIRRDIARIKTIIRENM--------
13547	GC_00001183	Core_metagenome	FWG172_EthSRB1	280	9	9	1	0	0.912616	0.931325	0.921876	PF00831.24	Ribosomal L29 protein	COG0255	Ribosome 50S subunit	COG0255	Ribosomal protein L29 (RpmC) (PDB:1VS6)	K02904	large subunit ribosomal protein L29	J	Translation, ribosomal structure and biogenesis	MKASEIREFSLEEKQRKLNDLKEELFNLNFQQETAQLENPQKMKQTRHSIARIRTILKEDEINKTDKEE
13548	GC_00001183	Core_metagenome	Seep_SRB1a_Meg22_02_Bin_90	2189	9	9	1	0	0.912616	0.931325	0.921876	PF00831.24	Ribosomal L29 protein	COG0255	Ribosome 50S subunit	COG0255	Ribosomal protein L29 (RpmC) (PDB:1VS6)	K02904	large subunit ribosomal protein L29	J	Translation, ribosomal structure and biogenesis	MKASEIREFSLEEKQRNLDDLKEELFNLNFQQETGQLENPQKIKQTRRGIARIKTILKEDKINR-----
13549	GC_00001183	Core_metagenome	Seep_SRB1a_S7142MS3	1033	9	9	1	0	0.912616	0.931325	0.921876	PF00831.24	Ribosomal L29 protein	COG0255	Ribosome 50S subunit	COG0255	Ribosomal protein L29 (RpmC) (PDB:1VS6)	K02904	large subunit ribosomal protein L29	J	Translation, ribosomal structure and biogenesis	MKASEIREFSLEEKQRNLDDLKEELFNLNFQQETGQLENPQKMKQTRRSIARIRTILKEDEINKTDKEE
13550	GC_00001183	Core_metagenome	Seep_SRB1a_sp_CR9063A	2087	9	9	1	0	0.912616	0.931325	0.921876	PF00831.24	Ribosomal L29 protein	COG0255	Ribosome 50S subunit	COG0255	Ribosomal protein L29 (RpmC) (PDB:1VS6)	K02904	large subunit ribosomal protein L29	J	Translation, ribosomal structure and biogenesis	MKASEIREFSLEEKQRKLNDLKEELFNLNFQQETGQLENPQKMKQTRRSIARIRTILKEDEK-------
13551	GC_00001183	Core_metagenome	Seep_SRB1a_sp_CR9063B	1515	9	9	1	0	0.912616	0.931325	0.921876	PF00831.24	Ribosomal L29 protein	COG0255	Ribosome 50S subunit	COG0255	Ribosomal protein L29 (RpmC) (PDB:1VS6)	K02904	large subunit ribosomal protein L29	J	Translation, ribosomal structure and biogenesis	MKASEIREFSLEEKQRKLNDLKEELFNLNFQQETGQLENPQKMKQTRRSIARIRTILKEDEK-------
13552	GC_00001184	Core_metagenome	B13_G4_sp003647525	416	9	9	1	0	0.905334	0.961005	0.932339	PF01979.21	Amidohydrolase family	COG0402	Pyrimidine salvage	COG0402	Cytosine/adenosine deaminase or related metal-dependent hydrolase (SsnA) (PDB:3O7U)	K20810	aminodeoxyfutalosine deaminase [EC:3.5.4.40]	F|R	Nucleotide transport and metabolism|General function prediction only	------------------MIDPWTIINDGYIRVDKSGLIKETGKGSCS----GHIVDHGHGALLPVLVNAHTHLELCALKDKVLPEKGFRNWVENLINLRNSAGTENLRTGAINGVKELIESGCGVIGEISTLGLTWEIVSNSSLRGVWFREFLGNVLPEEITCNINKLL-IKSIAGHAPHTLSPELLADLKNITRKENIPFSIHLAESKDEIFFLTTGKGIWADFMTERGIDFSGWNLPVETPVRYLEDLGVLDENTIVVHLIHADEKDFEILLRHNVRVCLCLRSNFNLHNMMPDLTGMLKAGIKPCLGTDSLASTESLSIFDEMAFVSKSFPSIPPAEILAMATLNGASSLGFGEMFGSLTPGKRAAFVYVPVDVSSKSGLLQAIVNADF---------
13553	GC_00001184	Core_metagenome	B13_G4_sp013792055	2769	9	9	1	0	0.905334	0.961005	0.932339	PF01979.21	Amidohydrolase family	COG0402	Pyrimidine salvage	COG0402	Cytosine/adenosine deaminase or related metal-dependent hydrolase (SsnA) (PDB:3O7U)	K20810	aminodeoxyfutalosine deaminase [EC:3.5.4.40]	F|R	Nucleotide transport and metabolism|General function prediction only	#NAME?
13554	GC_00001184	Core_metagenome	B13_G4_sp014237365a	2689	9	9	1	0	0.905334	0.961005	0.932339	PF01979.21	Amidohydrolase family	COG0402	Pyrimidine salvage	COG0402	Cytosine/adenosine deaminase or related metal-dependent hydrolase (SsnA) (PDB:3O7U)	K20810	aminodeoxyfutalosine deaminase [EC:3.5.4.40]	F|R	Nucleotide transport and metabolism|General function prediction only	------MNSSVIHKAGWVVIDPWTIINDGYIRVE-SGLIKETGKGSCS----GHIIDHGHGALLPVLVNAHTHLELCALKDKVLPEKGFRNWVENLINLRNSAGTENLKTGAINGVKELIKSGCGVIGEISTLGLTWKIVSNSRLRGVWFKEFFGNVLPEEITCNLNKLLIIKSIAGHAPHTLSPELLVDLKNITRKENIPFSIHLAESEDEIFFLTTGKGIWADFMTERGIDFSDWNLPVETPVRYLEDLGILDEKTIAVHLIHADKKDFEILLRHNVRVCICLRSNFNLYNMMPDLAGMLKAGIKPCLGTDSVASAESLSIFDEMTFVSKSFTSIPPAEILAMATVNGASSLGFGEMFGSLTPGKRAAFVYVPVDVSSKSGLLQALVNADFKGSCKTILQ
13555	GC_00001184	Core_metagenome	B13_G4_sp014237365b	2689	9	9	1	0	0.905334	0.961005	0.932339	PF01979.21	Amidohydrolase family	COG0402	Pyrimidine salvage	COG0402	Cytosine/adenosine deaminase or related metal-dependent hydrolase (SsnA) (PDB:3O7U)	K20810	aminodeoxyfutalosine deaminase [EC:3.5.4.40]	F|R	Nucleotide transport and metabolism|General function prediction only	------MNSSVIHKAGWVVIDPWTIINDGYIRVE-SGLIKETGKGSCS----GHIIDHGHGALLPVLVNAHTHLELCALKDKVLPEKGFRNWVENLINLRNSAGTENLKTGAINGVKELIKSGCGVIGEISTLGLTWKIVSNSRLRGVWFKEFFGNVLPEEITCNLNKLLIIKSIAGHAPHTLSPELLVDLKNITRKENIPFSIHLAESEDEIFFLTTGKGIWADFMTERGIDFSDWNLPVETPVRYLEDLGILDEKTIAVHLIHADKKDFEILLRHNVRVCICLRSNFNLYNMMPDLAGMLKAGIKPCLGTDSVASAESLSIFDEMTFVSKSFTSIPPAEILAMATVNGASSLGFGEMFGSLTPGKRAAFVYVPVDVSSKSGLLQALVNADFKGSCKTILQ
13556	GC_00001184	Core_metagenome	FWG171_EthSRB1	2083	9	9	1	0	0.905334	0.961005	0.932339	PF01979.21	Amidohydrolase family	COG0402	Pyrimidine salvage	COG0402	Cytosine/adenosine deaminase or related metal-dependent hydrolase (SsnA) (PDB:3O7U)	K20810	aminodeoxyfutalosine deaminase [EC:3.5.4.40]	F|R	Nucleotide transport and metabolism|General function prediction only	MNFSETVNCSVIHKAGWVVIDPYTIVRDGFVHVD-SGLIKDVGRGSCSGHIIGHIIDYGPGALLPVLINAHTHLELCALKDKVLPEKGFRNWVENLINLRNSVGSEHLKTAAINGVKELVESGCGVIGEISTLGLTWEIVSNSSLAGVWFREFLGNDLHQDIKCYNEKSF-IKSIAGHAPHTMSPELLVDLKDRTRKENIPFSIHLAESEDEIMFLTTGKGIWADFMTEKGIDFSGWNLPVETPVRYLEDLGVLDENTIAVHLIHAKEKDFEILLRHNVRVCLCLRSNFNLHDMMPDLTGMLKAGLKPCLGTDSLASTKSLSIFDEMAFVSKSFPLIPPAEILAMATVNGATALGLGEMFGSLTPGKRAAFVYVPVDVLSKSELQQALVNANFKGSCKTVLQ
13557	GC_00001184	Core_metagenome	FWG172_EthSRB1	2002	9	9	1	0	0.905334	0.961005	0.932339	PF01979.21	Amidohydrolase family	COG0402	Pyrimidine salvage	COG0402	Cytosine/adenosine deaminase or related metal-dependent hydrolase (SsnA) (PDB:3O7U)	K20810	aminodeoxyfutalosine deaminase [EC:3.5.4.40]	F|R	Nucleotide transport and metabolism|General function prediction only	#NAME?
13558	GC_00001184	Core_metagenome	Seep_SRB1a_Meg22_02_Bin_90	290	9	9	1	0	0.905334	0.961005	0.932339	PF01979.21	Amidohydrolase family	COG0402	Pyrimidine salvage	COG0402	Cytosine/adenosine deaminase or related metal-dependent hydrolase (SsnA) (PDB:3O7U)	K20810	aminodeoxyfutalosine deaminase [EC:3.5.4.40]	F|R	Nucleotide transport and metabolism|General function prediction only	MKFHKNVNSSVIHKAGWVVIDPYTIVRDGFVHVD-SGLIKDIGRGSCS----GHIIDHGPGALLPVLVNAHTHLELCALKDKVLPEKGFRNWVENLINLRNSVGTKNLKTGAINGVKELIESGCGVIGEISTLGLTWKIVSNSSLRGVWFREFLGNVLPEEIACNENKLL-IKSIAGHAPHTLSPELLADLKNITRKKNIPFSIHLAESEDEIEFLQTGKGKWAEFLSERGIDFSSWNLPVETPVRYLEDLGVLDENTIAVHLIHTDEKDFEILLRHNVRVCLCLRSNFNLHNMLPDLAGMLKAGIKPCLGTDSLASADSLSIFDEMTFVSKSFPSIPPAEILAMATLNGASSLGFGEMFGSLTPGKRAAFVYVPVNVSSRSGLLHALVNADFKGSCKTILQ
13559	GC_00001184	Core_metagenome	Seep_SRB1a_sp_CR9063A	2663	9	9	1	0	0.905334	0.961005	0.932339	PF01979.21	Amidohydrolase family	COG0402	Pyrimidine salvage	COG0402	Cytosine/adenosine deaminase or related metal-dependent hydrolase (SsnA) (PDB:3O7U)	K20810	aminodeoxyfutalosine deaminase [EC:3.5.4.40]	F|R	Nucleotide transport and metabolism|General function prediction only	MKFHENVNSSVIHKAGWVVIDPYTIIRDGFVHVD-SGLIKDIGRSSCS----GHVIDHGPGALLPVLVNAHTHLELCALKDKVLPEKGFRNWVENLINLRNSAGTDTLKAGAINGVKKLIESGCGVIGEISTLGLTWEIVSNSRLRGVWFREFLGNVLPEEIACNRNKLL-IKSIAGHAPHTLSPELLADLKNITRRKNTPFSIHLAESEDEILFLTTGKGFWADFMTEKGIDFSGWNLPVETPVRYLEDLGVLDENTIAVHLIHADEKDFEILLRHNVRVCLCLRSNFNLHNTMPDITGMLKAGIKPCLGTDSLASAESLSIFDEMTFVSKSFPSIPPAEILAMATLNGASSLGFGEMFGSLTPGKRAAFVYVPVDVSSRSGLLHALVNADFKGSCKTVLQ
13560	GC_00001184	Core_metagenome	Seep_SRB1a_sp_SM7059A	1527	9	9	1	0	0.905334	0.961005	0.932339	PF01979.21	Amidohydrolase family	COG0402	Pyrimidine salvage	COG0402	Cytosine/adenosine deaminase or related metal-dependent hydrolase (SsnA) (PDB:3O7U)	K20810	aminodeoxyfutalosine deaminase [EC:3.5.4.40]	F|R	Nucleotide transport and metabolism|General function prediction only	#NAME?
13561	GC_00001185	Core_metagenome	B13_G4_sp013792055	3053	9	9	1	0	0.91714	0.999128	0.95638	PF00958.23	GMP synthase C terminal domain	COG0518|COG0519	Purine biosynthesis|Purine biosynthesis	COG0518|COG0519	GMP synthase, glutamine amidotransferase domain (GuaA1) (PDB:4WIM)|GMP synthase, PP-ATPase domain/subunit (GuaA2) (PDB:4WIM)	K01951	GMP synthase (glutamine-hydrolysing) [EC:6.3.5.2]	F|F	Nucleotide transport and metabolism|Nucleotide transport and metabolism	MIIIIDFGSQYNQLIARRVRECHIYCQILPPDTDIDYVRSLKPEGIILSGGPASIYEKQSPEIDRAIFDLGIPVLGICYGMQFMVHSLGGTVKKAKKREYGFAELKIKTQKNLFNNVDKITKCWMSHGDSIVKLPAGFEIAGSTENTEIAATVNKNKNYYGVQFHPEVQHTQQGKTILRNFIFDICGCKRSWTMKSFARDSISNIKETIKSEKVILGLSGGVDSCVTALLIHKAIGKNLTCIFVDNGLLRKNEADKLKKNLKQHLKINIKFINAKSKFLKALTHITDPEKKRKIIGKIFMDVFEAEARKIKNVDYLAQGTLYPDVIESVSAFGGPSSIIKSHHNVGGLPKKMKLKLIEPLKYLFKDEVRLLGKELGLHEEFIWRQPFPGPGLAIRIIGEVTRQRLSILREIDAILLEEIKNKGYYKKLWQSFAVLLPLKSVGIMGDKRTYENIAAIRAVTSKDAMTADWARLPHKLLGDISNRIINEVQGVNRVVYDISSKPPSTIEWE
13562	GC_00001185	Core_metagenome	B13_G4_sp014237365a	821	9	9	1	0	0.91714	0.999128	0.95638	PF00958.23	GMP synthase C terminal domain	COG0518|COG0519	Purine biosynthesis|Purine biosynthesis	COG0518|COG0519	GMP synthase, glutamine amidotransferase domain (GuaA1) (PDB:4WIM)|GMP synthase, PP-ATPase domain/subunit (GuaA2) (PDB:4WIM)	K01951	GMP synthase (glutamine-hydrolysing) [EC:6.3.5.2]	F|F	Nucleotide transport and metabolism|Nucleotide transport and metabolism	MIIIIDFGSQYNQLIARRVRECHVYCQILSPNTDIDYLRSLKPEGIILSGGPASIYDKQSPKIDRAIFDLGLPVLGICYGMQFMIYSLGGTVKKAKKREYGFAELKIKTQKGLFKDVDKITKCWMSHGDSTVKLPAGFKITASTENTEIAATVNKNKNYYGVQFHPEVQHTQQGKTILRNFLFDICGCEGLWTMKSFARDSILQIKETTKSEKVILGLSGGVDSCVTALLIHKAIGKNLTCIFVDNGLLRKNEADKLKKNLKQHLKIRIRFINAKNKFLKALADITDPEKKRKIIGRIFMDVFEAEARKIKDVDYLAQGTLYPDVIESISAFGGPTSIIKSHHNVGGLPKKMKLKLIEPLKYLFKDEVRLLGKELGLHEEFIWRQPFPGPGLAIRIIGEVTGRRLSILREIDAILLEEIKNYGYYKKLWQSFAVLLPVKSVGIMGDKRTYENIAAIRAVTSKDAMTADWARLPHNLLGNISNRIINEVKGVNRVVYDISSKPPSTIEWE
