## Supplementary Table 4 for "Physiological adaptation of sulfate reducing bacteria in syntrophic partnership with anaerobic methanotrophic archaea" (part 26 of 34)

### Sheet: Core_metagenome (continued)
unique_id	gene_cluster_id	bin_name	genome_name	gene_callers_id	num_genomes_gene_cluster_has_hits	num_genes_in_gene_cluster	max_num_paralogs	SCG	functional_homogeneity_index	geometric_homogeneity_index	combined_homogeneity_index	Pfam_ACC	Pfam	COG20_PATHWAY_ACC	COG20_PATHWAY	COG20_FUNCTION_ACC	COG20_FUNCTION	KOfam_ACC	KOfam	COG20_CATEGORY_ACC	COG20_CATEGORY	aa_sequence
13563	GC_00001185	Core_metagenome	B13_G4_sp014237365b	821	9	9	1	0	0.91714	0.999128	0.95638	PF00958.23	GMP synthase C terminal domain	COG0518|COG0519	Purine biosynthesis|Purine biosynthesis	COG0518|COG0519	GMP synthase, glutamine amidotransferase domain (GuaA1) (PDB:4WIM)|GMP synthase, PP-ATPase domain/subunit (GuaA2) (PDB:4WIM)	K01951	GMP synthase (glutamine-hydrolysing) [EC:6.3.5.2]	F|F	Nucleotide transport and metabolism|Nucleotide transport and metabolism	MIIIIDFGSQYNQLIARRVRECHVYCQILSPNTDIDYLRSLKPEGIILSGGPASIYDKQSPKIDRAIFDLGLPVLGICYGMQFMIYSLGGTVKKAKKREYGFAELKIKTQKGLFKDVDKITKCWMSHGDSTVKLPAGFKITASTENTEIAATVNKNKNYYGVQFHPEVQHTQQGKTILRNFLFDICGCEGLWTMKSFARDSILQIKETTKSEKVILGLSGGVDSCVTALLIHKAIGKNLTCIFVDNGLLRKNEADKLKKNLKQHLKIRIRFINAKNKFLKALADITDPEKKRKIIGRIFMDVFEAEARKIKDVDYLAQGTLYPDVIESISAFGGPTSIIKSHHNVGGLPKKMKLKLIEPLKYLFKDEVRLLGKELGLHEEFIWRQPFPGPGLAIRIIGEVTGRRLSILREIDAILLEEIKNYGYYKKLWQSFAVLLPVKSVGIMGDKRTYENIAAIRAVTSKDAMTADWARLPHNLLGNISNRIINEVKGVNRVVYDISSKPPSTIEWE
13564	GC_00001185	Core_metagenome	FWG171_EthSRB1	2131	9	9	1	0	0.91714	0.999128	0.95638	PF00958.23	GMP synthase C terminal domain	COG0518|COG0519	Purine biosynthesis|Purine biosynthesis	COG0518|COG0519	GMP synthase, glutamine amidotransferase domain (GuaA1) (PDB:4WIM)|GMP synthase, PP-ATPase domain/subunit (GuaA2) (PDB:4WIM)	K01951	GMP synthase (glutamine-hydrolysing) [EC:6.3.5.2]	F|F	Nucleotide transport and metabolism|Nucleotide transport and metabolism	MILIIDFGSQYNQLIARRVREHRVYCRIEPPRIRVAEIKALAPEGIILSGGPASIYEENSPRVDIEIFDLSIPILGICYGMQYMVDALGGEVKKAEKREYGLAELQIKDNSNIFYGIKEKTNCWMSHGDTVGSLPKGFRLTASTAGTLVAAIENPAKKLYGLQFHPEVAHTPKGKTMLKNFMFAICGCRKTWTMKSFIKGSVREVMSLIGDKRAILGLSGGVDSSVTALLLHRAIAKQLTCIFVDNGLLRQGEVEQVKWLFKKHFKMNLKFVSAKREFLNQLKGVVDPEKKRKIIGRTFIKVFEKEACKLQGVEFLAQGTLYPDIIESKSAYGGPSAVIKSHHNVGGLPKNMKLKLIEPLKHLFKDEVRVLGKELGLPEDLIWRQPFPGPGLAIRIIGDVTQARLSILRKADVILLEEIKENGLYKKLWQSFAVLLPLKSVGIMGDRRTYEYIAAIRAVTSADAMTADWARLPHSLLGRISNRIINEVRGINRVVYDISSKPPSTIEWE
13565	GC_00001185	Core_metagenome	FWG172_EthSRB1	632	9	9	1	0	0.91714	0.999128	0.95638	PF00958.23	GMP synthase C terminal domain	COG0518|COG0519	Purine biosynthesis|Purine biosynthesis	COG0518|COG0519	GMP synthase, glutamine amidotransferase domain (GuaA1) (PDB:4WIM)|GMP synthase, PP-ATPase domain/subunit (GuaA2) (PDB:4WIM)	K01951	GMP synthase (glutamine-hydrolysing) [EC:6.3.5.2]	F|F	Nucleotide transport and metabolism|Nucleotide transport and metabolism	MIVIIDFGSQYNQLIARSVRECHVYCQILSPDTDIDYVRSLKPEGIILSGGPASIYEKQSPVIDKTIFDLGIPVLGICYGMQFMVYSLGGTVKKAKKREYGFAELKIKIQTDLFNNVDKITKCWMSHGDSILNLPAGFKITASTENTEIAAIVN--NNLYGVQFHPEVQHTQQGKIILQNFLFDICGCRRLWTMKSFARDSILQIKETIKSEKVILGLSGGVDSCVTALLIHKAIGKNLTCIFVDNGLLRKNEADKLKKNLKQHLKINIRFINAKTRFLKALADITDPEKKRKIIGRIFVDVFESEARKIKDVDYLAQGTLYPDVIESISAFGGPSSIIKSHHNVGGLPKKMKLKLVEPLKYLFKDEVRLLGKELGLHEEFIWRQPFPGPGLAIRIIGEVTGRRLLILREIDAILLEEIKNNGYYKKLWQSFAVLLPVKSVGIMGDKRTYENIAAIRAVTSKDAMTADWARLPHKLLGDISNRIINEVKGVNRVVYDISSKPPSTIEWE
13566	GC_00001185	Core_metagenome	Seep_SRB1a_Meg22_02_Bin_90	1665	9	9	1	0	0.91714	0.999128	0.95638	PF00958.23	GMP synthase C terminal domain	COG0518|COG0519	Purine biosynthesis|Purine biosynthesis	COG0518|COG0519	GMP synthase, glutamine amidotransferase domain (GuaA1) (PDB:4WIM)|GMP synthase, PP-ATPase domain/subunit (GuaA2) (PDB:4WIM)	K01951	GMP synthase (glutamine-hydrolysing) [EC:6.3.5.2]	F|F	Nucleotide transport and metabolism|Nucleotide transport and metabolism	MIIIIDFGSQYNQLIARRVRECHIYCQILSPDTDIDYVRSLKPEGIILSGGPASIYEKQSPKIDRAIFDLGIPVLGICYGMQFMIHSLGGTVKKAKKREYGFAELKIKTQKDLFKNVDKTTKCWMSHGDSTVKLPAGFKITASTENTEIAATVNKNKKYYGVQFHPEVQHTQKGQTILRNFLFDICGCKRSWTMKSFARDSILQIKETIKSEKVILGLSGGVDSCVTALLIHKAIGKNLTCIFVDNGLLRKNEADKLKKSLKQHLKINIRFINAKSKFLKALADITDPEKKRKIIGRIFMDVFEAEAHKIKDVDYLAQGTLYPDVIESVSAFGGPSSIIKSHHNVGGLPKKMKLKLIEPLKYLFKDEVRLLGKELGLHEEFIWRQPFPGPGLAIRIIGEVTGRRLLILREIDAILLEEIKNNGYYKKLWQSFAVLLPVKSVGIMGDKRTYENIAAIRAVTSKDAMTADWARLPHNLLGNISNRIINEVKGVNRVVYDISSKPPSTIEWE
13567	GC_00001185	Core_metagenome	Seep_SRB1a_S7142MS3	700	9	9	1	0	0.91714	0.999128	0.95638	PF00958.23	GMP synthase C terminal domain	COG0518|COG0519	Purine biosynthesis|Purine biosynthesis	COG0518|COG0519	GMP synthase, glutamine amidotransferase domain (GuaA1) (PDB:4WIM)|GMP synthase, PP-ATPase domain/subunit (GuaA2) (PDB:4WIM)	K01951	GMP synthase (glutamine-hydrolysing) [EC:6.3.5.2]	F|F	Nucleotide transport and metabolism|Nucleotide transport and metabolism	MIIIIDFGSQYNQLIARRVRECHIYCQILSPDTDIDYVRSLKPEGIILSGGPASIYEKQSPKIDKAIFDLGIPVLGICYGMQFMIHSLGGTVKKTKKREYGFAELKIKTQKDLFKDVDKITKCWMSHGDSTVKLPAGFKITASTENTEIAATVDKNKNYYGVQFHPEVQHTQKGKTILRNFLFDICGCKRSWTMKSFARDSILQIKETIKTEKIILGLSGGVDSCVTALLIHKAIGKNLTCIFVDNGLLRKNEADKLKKNLKQHLKINIRFINAKSKFLKALADITDPEKKRKIIGRIFMDVFEAEAHKIKDVDYLAQGTLYPDVIESISAFGGPSSIIKSHHNVGGLPKKMKLKLIEPLKYLFKDEVRLLGKELGLHEEFIWRQPFPGPGLAIRIIGEVTGRRLSILREIDAVLLEEIKNNGYYKKLWQSFAVLLPVKSVGIMGDKRTYENIAAIRAVTSKDAMTADWARLPHKLLGNISNRIINEVKGVNRVVYDISSKPPSTIEWE
13568	GC_00001185	Core_metagenome	Seep_SRB1a_S7147B_SRB	1200	9	9	1	0	0.91714	0.999128	0.95638	PF00958.23	GMP synthase C terminal domain	COG0518|COG0519	Purine biosynthesis|Purine biosynthesis	COG0518|COG0519	GMP synthase, glutamine amidotransferase domain (GuaA1) (PDB:4WIM)|GMP synthase, PP-ATPase domain/subunit (GuaA2) (PDB:4WIM)	K01951	GMP synthase (glutamine-hydrolysing) [EC:6.3.5.2]	F|F	Nucleotide transport and metabolism|Nucleotide transport and metabolism	MIIIIDFGSQYNQLIARRVRECHIYCQILSPDTDIDYVRSLKPEGIILSGGPASIYEKQSPKIDKAIFDLGIPVLGICYGMQFMIHSLGGTVKKTKKREYGFAELKIKTQKSLFKNVDKTTKCWMSHGDSILKLPEGFKITASTKNTEIAATVNKNKNYYGVQFHPEVQHTQKGKTILRNFLFDICGCKRSWTMKSFARDSILQIKETIKTEKIILGLSGGVDSCVTALLIHKAIGKNLTCIFVDNGLLRKNEADKLKKNLKQHLKINIRFINAKSKFLKALAGITDPEKKRKIIGRIFMDVFEAEAHKIKDVDYLAQGTLYPDVIESISAFGGPSSIIKSHHNVGGLPKKMKLKLIEPLKYLFKDEVRLLGKELGLHEEFIWRQPFPGPGLAIRIIGEVTGRRLSILREIDAVLLEEIKNNGYYKKLWQSFAVLLPVKSVGIMGDKRTYENIAAIRAVTSKDAMTADWARLPHKLLGNISNRIINEVKGVNRVVYDISSKPPSTIEWE
13569	GC_00001185	Core_metagenome	Seep_SRB1a_sp_CR9063A	2478	9	9	1	0	0.91714	0.999128	0.95638	PF00958.23	GMP synthase C terminal domain	COG0518|COG0519	Purine biosynthesis|Purine biosynthesis	COG0518|COG0519	GMP synthase, glutamine amidotransferase domain (GuaA1) (PDB:4WIM)|GMP synthase, PP-ATPase domain/subunit (GuaA2) (PDB:4WIM)	K01951	GMP synthase (glutamine-hydrolysing) [EC:6.3.5.2]	F|F	Nucleotide transport and metabolism|Nucleotide transport and metabolism	MIIIIDFGSQYNQLIARRVRECHVYCQILSPDTDIDFVRSFKPEGIILSGGPASIYEKQSPKIDRAIFDLGIPVLGICYGMQFMIHSLGGTVKKAKKREYGFAELKIKIQKDLFNNVDKITKCWMSHGDSILKLPAGFKITASTENTEIAATVNKNKNYYGVQFHPEVQHTQKGKTILRNFLFDICGCKRSWIMKSFARDSILQIKETIKSEKVILGLSGGVDSCVTALLIHKAIGKNLTCIFVDNGLLRKNEADKLKKNFKQHLKISIRFINAKSKFLKALADITDPEKKRKIIGRIFMDVFESEARKIKDVDYLAQGTLYPDVIESTSAFGGPTSIIKSHHNVGGLPKKMKLKLIEPLKYLFKDEVRLLGKELGLHEEFIWRQPFPGPGLAIRIIGEVTGRRLSILREIDAILLEEIKNNGYYKKLWQSFAVLLPVKSVGIMGDKRTYENIAAIRAVTSKDAMTADWARLPYKLLGNISNRIINEVKGVNRVVYDISSKPPSTIEWE
13570	GC_00001186	Core_metagenome	B13_G4_sp013792055	2901	9	9	1	0	0.970278	1	0.984915	PF00909.22	Ammonium Transporter Family			COG0004	Ammonia channel protein AmtB (AmtB) (PDB:1U77)	K03320	ammonium transporter, Amt family	P	Inorganic ion transport and metabolism	MKTLILTLLLTVINLSMSWAEDGAVTPESNKTAIDLVQAHADYVWTLVAAALVFFMQAGFALVEAGFTRAKNAVNIMMKNLMDFSVGSLAFWAIGFGLMFGVSKSGWLGTSGFFLSDFSPDGDPWVLAFWMFQVVFAATAATIVSGAMAERTRFVGYLIYSVFISALIYPVFGSWAWGSLYHGNGWLEGLGFIDFAGSTVVHSVGGWAALAGTIVLGPRLGKYLKNGGIKPILGHNIPLAALGVFILWLGWFGFNPGSTTSASKDIAMIFVNTNLAAAAGAVLAMFTSWIKFGKPDVGMSLNGALAGLVAITAGCANVSPTSSIIIGAIAGIIVVFAVVMFDRIKVDDPVGAISVHGVNGAWGTLAAGIFNMGGTTGKIIGVQLLGIAACFVWTFTAAYILFKIIDMTIGLRVSAEEEAKGLDLVEHAGNSYPDFEVSSYSQQ
13571	GC_00001186	Core_metagenome	B13_G4_sp014237365a	242	9	9	1	0	0.970278	1	0.984915	PF00909.22	Ammonium Transporter Family			COG0004	Ammonia channel protein AmtB (AmtB) (PDB:1U77)	K03320	ammonium transporter, Amt family	P	Inorganic ion transport and metabolism	MKTLILSLLLTLSNLSIAWAWDGPVTPESNKTAIDLVQAHADYVWTLVAAALVFFMQAGFALVEAGFTRAKNAVNIMMKNLMDFSVGSLAFWAIGFGLMFGVSNSGWLGTSGFFLSDFSPDGDPWVLAFWMFQVVFAATAATIVSGAMAERTKFIGYLIYSVFISALIYPIFGSWAWGSLYHGNGWLEGLGFIDFAGSTVVHSVGGWAALAGTIVLGPRLGKYTKDGGIKPILGHNIPLAALGVFILWLGWFGFNPGSTTAASKDIAMIFVNTNLSAAAGAVLAMMTSWIKFGKPDVGMSLNGALAGLVAITAGCANVSPTSSIIIGAVAGVIVVFAVIMFDRIKVDDPVGAISVHGVNGAWGTLAAGIFNMGGTTAKIIGVQLLGIAACFIWTFTAAYILFKIIDMTIGLRVSAEEEAKGLDLVEHAGNAYPDFEVSSYSQK
13572	GC_00001186	Core_metagenome	B13_G4_sp014237365b	242	9	9	1	0	0.970278	1	0.984915	PF00909.22	Ammonium Transporter Family			COG0004	Ammonia channel protein AmtB (AmtB) (PDB:1U77)	K03320	ammonium transporter, Amt family	P	Inorganic ion transport and metabolism	MKTLILSLLLTLSNLSIAWAWDGPVTPESNKTAIDLVQAHADYVWTLVAAALVFFMQAGFALVEAGFTRAKNAVNIMMKNLMDFSVGSLAFWAIGFGLMFGVSNSGWLGTSGFFLSDFSPDGDPWVLAFWMFQVVFAATAATIVSGAMAERTKFIGYLIYSVFISALIYPIFGSWAWGSLYHGNGWLEGLGFIDFAGSTVVHSVGGWAALAGTIVLGPRLGKYTKDGGIKPILGHNIPLAALGVFILWLGWFGFNPGSTTAASKDIAMIFVNTNLSAAAGAVLAMMTSWIKFGKPDVGMSLNGALAGLVAITAGCANVSPTSSIIIGAVAGVIVVFAVIMFDRIKVDDPVGAISVHGVNGAWGTLAAGIFNMGGTTAKIIGVQLLGIAACFIWTFTAAYILFKIIDMTIGLRVSAEEEAKGLDLVEHAGNAYPDFEVSSYSQK
13573	GC_00001186	Core_metagenome	Seep_SRB1a_Meg22_02_Bin_90	3339	9	9	1	0	0.970278	1	0.984915	PF00909.22	Ammonium Transporter Family			COG0004	Ammonia channel protein AmtB (AmtB) (PDB:1U77)	K03320	ammonium transporter, Amt family	P	Inorganic ion transport and metabolism	MKTLMLTLLLTVSNLSIAWAGDGAVTPESNKTAIDLVQANADYVWTMVAAALVFFMQAGFALVEAGFTRAKNAVNIMMKNLMDFSVGSLAFWAIGFGLMFGVSNSGWLGTSGFFLSDFSPDGDPWVLAFWMFQVVFAATAATIVSGAMAERTKFVGYLIYSVCISALIYPVFGSWAWGSLFHGNGWLEGLGFIDFAGSTVVHSVGGWAALAGTIVLGPRLGKYIKDGGIKPILGHNIPLAALGVFILWLGWFGFNPGSTTAASKDIAMIFVNTNLAAAAAAVMAMITSWIKFGKPEVGMSLNGALAGLVAITAGCANVSPTSSIIIGAIAGIIVVFAVIMFDRIKVDDPVGAISVHGVNGAWGTLAAGIFNMGGTTGKIIGVQLLGIAACFVWTFTAAYILFKIIDMTIGLRVSPEEEAKGLDLAEHAGNAYPDFEVSAYSQQ
13574	GC_00001186	Core_metagenome	Seep_SRB1a_S7147A_SRB	402	9	9	1	0	0.970278	1	0.984915	PF00909.22	Ammonium Transporter Family			COG0004	Ammonia channel protein AmtB (AmtB) (PDB:1U77)	K03320	ammonium transporter, Amt family	P	Inorganic ion transport and metabolism	MKTLILSLLLTVSNLSIAWAGDGAVTPESNKTAIDLVQAHADYVWTLVAAALVFFMQAGFALVEAGFTRAKNAVNIMMKNLMDFSVGSLAFWAIGFGLMFGVSNSGWLGTSGFFLSDFSPDGDPWVLAFWMFQVVFAATAATIVSGAMAERTKFVGYLLYSVCISALIYPVFGSWAWGSLFHGNGWLEGLGFIDFAGSTVVHSVGGWAALAGTIVLGPRLGKYIKDGGIKPILGHNIPLAALGVFILWLGWFGFNPGSTTAASKDIAMIFVNTNLAAAAGAVLAMITSWIKFGKPEVGMSLNGALAGLVAITAGCANVSPTSSIIIGAIAGIIVVFAVIMFDRIKVDDPVGAISVHGVNGAWGTLAAGIFNMGGTTGKIIGVQLLGIAACFIWTFTAAYILFKIIDKTIGLRVSAEEEAKGLDLTEHGGNAYPDFEVSAYSQK
13575	GC_00001186	Core_metagenome	Seep_SRB1a_S7147B_SRB	887	9	9	1	0	0.970278	1	0.984915	PF00909.22	Ammonium Transporter Family			COG0004	Ammonia channel protein AmtB (AmtB) (PDB:1U77)	K03320	ammonium transporter, Amt family	P	Inorganic ion transport and metabolism	MKTLILSLLLTVSNLSIAWAGDGAVTPESNKTAIDLVQAHADYVWTMVAAALVFFMQAGFALVEAGFTRAKNAVNIMMKNLMDFSVGSLAFWAIGFGLMFGVSKSGWLGTSGFFLSDFSPDGDPWVLAFWMFQVVFAATAATIVSGAMAERTKFTGYLLYSIFISALIYPIFGSWAWGSLYNGSGWLEGLGFIDFAGSTVVHSVGGWAALAGTIVLGPRLGKYIKDGGIKPILGHNIPLAALGVFILWLGWFGFNPGSTTAASKDIAMIFVNTNLAAAAGAVLAMITSWIKFGKPDVGMSLNGALAGLVAITAGCANVSPTSSIIIGAIAGVIVVFSVIFFDKIKVDDPVGAISVHGVNGAWGTLAAGIFNMGGTTAKIIGVQLLGIAACFIWTFTAAYILFKIIDMTIGLRVSAEEEAKGLDLSEHAGNAYPDFEVSAYSQK
13576	GC_00001186	Core_metagenome	Seep_SRB1a_sp_CR9063A	2680	9	9	1	0	0.970278	1	0.984915	PF00909.22	Ammonium Transporter Family			COG0004	Ammonia channel protein AmtB (AmtB) (PDB:1U77)	K03320	ammonium transporter, Amt family	P	Inorganic ion transport and metabolism	MKTLILTLLLTVSNLSIAWAGDGAVTPESNKTAIDLVQAHADYVWTMVAAALVFFMQAGFALVEAGFTRAKNAVNIMMKNLMDFSVGSLAFWAIGFGLMFGVSKSGWLGTSGFFLSDFSPDGDPWVLAFWMFQVVFCATAATIVSGAMAERTKFTGYLLYSIFISALIYPVFGSWAWGSLYHGNGWLEGLGFIDFAGSTVVHSVGGWAALAGTIVLGPRLGKYIKDGGIKPILGHNIPLAALGVFILWLGWFGFNPGSTTAASKDIAMIFVNTNLAAAAAAVLAMITSWVKFGKPDAGMSLNGALAGLVAITAGCANVSPTSSIIIGAIAGIIVVFSVIIFDKIKVDDPVGAISVHGVNGAWGTLAAGIFNMGGTTGKIIGVQLLGIAACFIWTFTAAYILFKIIDMTIGLRVSAEEEAKGLDLSEHSGNAYPDFEVSAYSQK
13577	GC_00001186	Core_metagenome	Seep_SRB1a_sp_CR9063B	2074	9	9	1	0	0.970278	1	0.984915	PF00909.22	Ammonium Transporter Family			COG0004	Ammonia channel protein AmtB (AmtB) (PDB:1U77)	K03320	ammonium transporter, Amt family	P	Inorganic ion transport and metabolism	MKTLILTLLLTVSNLSIAWAGDGAVTPESNKTAIDLVQAHADYVWTMVAAALVFFMQAGFALVEAGFTRAKNAVNIMMKNLMDFSVGSLAFWAIGFGLMFGVSKSGWLGTSGFFLSDFSPDGDPWVLAFWMFQVVFAATAATIVSGAMAERTKFVGYLIYSVFISALIYPVFGSWAWGSLFHGNGWLEGLGFIDFAGSTVVHSVGGWAALAGTIVLGPRLGKYIKDGGIKPILGHNIPLAALGVFILWLGWFGFNPGSTTAASKDIAMIFVNTNLAAAAAAVLAMITSWVKFGKPDAGMSLNGALAGLVAITAGCANVSPTSSIIIGAIAGIIVVFSVIIFDKIKVDDPVGAISVHGVNGAWGTLAAGIFNMGGTTGKIIGVQLLGIAACFIWTFTAAYILFKIIDMTIGLRVSAEEEAKGLDLSEHSGNAYPDFEVSAYSQK
13578	GC_00001186	Core_metagenome	Seep_SRB1a_sp_SM7059A	372	9	9	1	0	0.970278	1	0.984915	PF00909.22	Ammonium Transporter Family			COG0004	Ammonia channel protein AmtB (AmtB) (PDB:1U77)	K03320	ammonium transporter, Amt family	P	Inorganic ion transport and metabolism	MKTLILSLLLTVSNLSIAWAGDGAVTPESNKTAIDLVQAHADYVWTMVAAALVFFMQAGFALVEAGFTRAKNAVNIMMKNLMDFSVGSLAFWAIGFGLMFGVSKSGWLGTSGFFLSDFSPDGDPWVLAFWMFQVVFAATAATIVSGAMAERTKFTGYLLYSIFISALIYPIFGSWAWGSLYNGSGWLEGIGFIDFAGSTVVHSVGGWAALAGTIVLGPRLGKYTKDGGIKPILGHNIPLAALGVFILWLGWFGFNPGSTTAASKDIAMIFVNTNLAAAAGAVLAMITSWIKFGKPDVGMSLNGALAGLVAITAGCANVSPTSSVIIGAVAGIIVVFAVIMFDRIKVDDPVGAISVHGVNGAWGTLAAGIFNMGGTSAKIIGVQLLGIAACFVWTFTAAYILFKIIDMTIGLRVSAEEEAKGLDLSEHAGNAYPDFEVSAYSQK
13579	GC_00001187	Core_metagenome	B13_G4_sp014237365a	2929	9	9	1	0	0.785333	0.808013	0.796512											#NAME?
13580	GC_00001187	Core_metagenome	B13_G4_sp014237365b	2929	9	9	1	0	0.785333	0.808013	0.796512											#NAME?
13581	GC_00001187	Core_metagenome	FWG171_EthSRB1	1285	9	9	1	0	0.785333	0.808013	0.796512	PF13173.7	AAA domain			COG1672	Predicted ATPase, archaeal AAA+ ATPase superfamily	K06921	uncharacterized protein	R	General function prediction only	MKNPFSYTSIVEGDSFCNRQKEKDDLLSFIINSQNILLYSHRRYGKTSLIFEVFKKTKRKRLKINTMHVDLYGTLSEKEFVAAILSNLSQVESKVERLVSLLKNTVRNIKLGWSIDPISGAPSGISVSFDSGYNEIMLDNIMGLLNRLSQKQKLVVVFDEFQEIANYGQRGFEKRLRKNIQLHQNICYIFCGSQCHILNDIFNNKNRAFYKLAAYYPINKIKTGYYFSWAEKLFAKKNIEFEPEIIKDVIFRCENHPMYVQQFLYFLWDEPE---ISLETLNKIEHKILQRHYHEFLNLWESLTANQKKTLKLIVSTDGKEIFYANAIQSVDLKSGSQITRALEVLIKKDIVCKNKDYQIQDVMFKKWIQTLL--
13582	GC_00001187	Core_metagenome	Seep_SRB1a_Meg22_02_Bin_90	208	9	9	1	0	0.785333	0.808013	0.796512	PF13191.7	AAA ATPase domain			COG1672	Predicted ATPase, archaeal AAA+ ATPase superfamily	K06921	uncharacterized protein	R	General function prediction only	MKNPFAYSNYVIGESFCNRKKELSELLRYIKGSQNVLLYSHRRYGKSSLIRQLFCDIKEKNLNIGTMHIELYGTISEKDFITRTFQALNQLESNFERLLKSVSSALKNIKLNLSIDSSTGG-TLVSPSFEAINEKIVLEELMNILSKYSQKRKLVIAFDEFQEVANYTEEGFEKRLRSFIQQHSNICYLFSGSRQHLITEMFNSNNRAFYKLAESFPLGKIETKNYIPWVQNLFSRKNVHLPAELIEEIVAKFENHPMYIQNFLFHLWEEPAKKGFSPDIINQVENAIVEKRSLEHTILWETLSINQKKTLKLILLNNGANLFNADSLKSVSLKTGSLVTKALSSLIKKEIIVKNGNYQIQDVLFKKWLQKTLSL
13583	GC_00001187	Core_metagenome	Seep_SRB1a_S7142MS3	2507	9	9	1	0	0.785333	0.808013	0.796512	PF13191.7	AAA ATPase domain			COG1672	Predicted ATPase, archaeal AAA+ ATPase superfamily	K06921	uncharacterized protein	R	General function prediction only	MKNPFAYSNYVTGESFCNRKKELSELLRYIKGSQNVLLYSHRRYGKSSLIRQLFCDIKEKNLNIGAMHIELYGTISEKDFITRTFQGLNQLESNFERLLKSVSSALKNIKLNLSIDSSTGG-TLVSPSFEAINEKIMLEELMNILSKYSQKRKLVIAFDEFQEVANYTEEGFEKRLRSFIQQHSNICYLFSGSQQHLITEMFNSNNRAFYKLAESFPLGKIETKNYIPWVQNLFSRKNVHLPAELIEEIVAKFENHPMYIQNFLFHLWEEPAKKGFSPDIINQVENAIVEKRSLEHTILWETLSINQKKTLKLILLNNGANLFNADSLKSVSLKTGSLVTKALSSLIKKEIIVKNGNYQIQDVVFKKWLQKTLSL
13584	GC_00001187	Core_metagenome	Seep_SRB1a_S7147A_SRB	1609	9	9	1	0	0.785333	0.808013	0.796512	PF13173.7	AAA domain			COG1672	Predicted ATPase, archaeal AAA+ ATPase superfamily	K06921	uncharacterized protein	R	General function prediction only	MENPFSYTSIVEGDSFCNRQKEKDDLLSFIINSQNILLYSHRRYGKTSLIFEVFKKAKRKRPKINTIHVDLYGTLSEKEFVAAILSSLSQIESKVERLVSLLKNTVRNIKLGWSIDPISGAPSGISVSFDSGYNEIMLDNIMGLLDRLSQKQKLVVVFDEFQEIANYGQRGFEKRLRKNIQLHQNICYIFCGSRRHILNDIFNNKNRAFYKLAAYYPINKIETGYYFSWAKKLFSKKNIEFEPEIIKDVIFRCENHPMYVQQFLYFLWDEPE---ISPETLNKIEHKILQRHYHEFLNLWESLTANQKKTLKLIVSTDGKEIFYANAIQSVDLKSGSQITRALDVLIKKDVVCKNKNYQIQDVMFKKWIQTLL--
13585	GC_00001187	Core_metagenome	Seep_SRB1a_S7147B_SRB	1256	9	9	1	0	0.785333	0.808013	0.796512	PF13173.7	AAA domain			COG1672	Predicted ATPase, archaeal AAA+ ATPase superfamily	K06921	uncharacterized protein	R	General function prediction only	MENPFSYTSIVEGDSFCNRQKEKDDLLSFIINSQNILLYSHRRYGKTSLIFEVFKKAKRKRPKINTIHVDLYGTLSEKEFVAAILSSLSQIESKVERLVSLLKNTVRNIKLGWSIDPISGAPSGISVSFDSGYNEIMLDNIMGLLDRLSQKQKLVVVFDEFQEIANYGQRGFEKRLRKNIQLHQNICYIFCGSQRHILNDIFNNKNRAFYKLAAYYPINKIETGYYFSWAKKLFSKKNIEFEPEIIKDVIFRCENHPMYVQQFLYFLWDEPE---ISPETLNKIEHKILQRHYHEFLNLWESLTANQKKTLKLIVSTDGKEIFYANAIQSVDLKSGSQIIRALDVLIKKDVVYKNKNYQIQDVMFKKWIQTLL--
13586	GC_00001187	Core_metagenome	Seep_SRB1a_sp_CR9063A	1527	9	9	1	0	0.785333	0.808013	0.796512	PF13173.7	AAA domain			COG1672	Predicted ATPase, archaeal AAA+ ATPase superfamily	K06921	uncharacterized protein	R	General function prediction only	MENPFSYTSIVEGDSFCNRQKEKDDLLSFIINSQNILLYSHRRYGKTSLIFEVFKKARRKRPKINTMHVDLYGTLSEKEFVAAILSSLSQIESKVERLVNLLKNTVRNIKLGWSIDPISGAPSGISVSFDSGYNEIMLDNIMGLLDRLSQKQKLVVAFDEFQEIANYGQRGFEKRLRKNIQLHQNICYIFCGSQRHILNDIFNNKNRAFYKLAAYYPINKIETGYYFSWAKKLFSKKNIEFEPEIIKDVIFRCENHPMYVQQFLYFLWNEPE---ISPETLNKIEHKILQRHYHEFLNLWESLTANQKKTLKLIVSTDGKEIFYANAIQSVDLKSGSQITRALEVLIKKDVVCKNKNYQIQDVMFKKWIQTLL--
13587	GC_00001187	Core_metagenome	Seep_SRB1a_sp_CR9063B	2137	9	9	1	0	0.785333	0.808013	0.796512	PF13173.7	AAA domain			COG1672	Predicted ATPase, archaeal AAA+ ATPase superfamily	K06921	uncharacterized protein	R	General function prediction only	MKNPFAYSNYVTGESFCNRKKELSELLRYIKGSQNVLLYSHRRYGKSSLIRQLFCDIKEKNLNIGAMHIELYGTISEKDFITRTFQGLNQLESNFERLLKSVSSVLKNIKLNLSIDSSTGG-TLVSPSFEAINEKIMLEELMNILSKYSQKRKLVIAFDEFQEVANYTEEGFEKRLRSFIQQHSNICYLFSGSQQHLITEMFNSNNRAFYKLAESFPLGKIETKNYIPWVQNLFSRKNVHLPAELIEEIVAKFENHPMYIQNLLFHLWEEPAKKGFSTDIINKVENVIVEKRSLEHIILWETLSINQKKTLKLILLNNGSNLFNADSLKSVNLKTGSLVTKALSSLIKKEIIIKNGNYQIQDIVFKKWLQGTLSL
13597	GC_00001189	Core_metagenome	B13_G4_sp014237365a	192	9	9	1	0	0.918936	0.973225	0.945302	PF09867.10	TagF N-terminal domain, Type VI secretion system-associated			COG3515|COG3913	Type VI protein secretion system component TssA1/VasJ/EvfE, contains ImpA_N domain (TssA1) (PDB:6RIU)|Regulator of T6SS expression TagF, TagF/ImpM/SciT family (unrelated to teichoic acid polymerase TagF of B.subtilis, COG1887) (SciT) (PDB:2QNU) (PUBMED:30659530)			U|T|U	Intracellular trafficking, secretion, and vesicular transport|Signal transduction mechanisms|Intracellular trafficking, secretion, and vesicular transport	MLGLVKSKRFWNWAAWGKHPVARDYFRVGSQAPLLKAFSDWVEKGYHMLGSNLNYSSNCYSWRFWARGSEKNNIVCGVGRDSSDSLGRSYPLLIIGTGPLQEWEDHWDLLPLACEEPWSNIEHLTTKRFLDFKQMEDGVRIIKPPYPNWSEFTNQRGNRFECSSNNSLFHQDLRGIKESVDSLTKKTEFFVPFDSVSSNDPITLAGLWHSFLKSRIREIPNAVFFGGTPDDIYLAVFKRPLVPADFVRLWSDK------
13598	GC_00001189	Core_metagenome	B13_G4_sp014237365b	192	9	9	1	0	0.918936	0.973225	0.945302	PF09867.10	TagF N-terminal domain, Type VI secretion system-associated			COG3515|COG3913	Type VI protein secretion system component TssA1/VasJ/EvfE, contains ImpA_N domain (TssA1) (PDB:6RIU)|Regulator of T6SS expression TagF, TagF/ImpM/SciT family (unrelated to teichoic acid polymerase TagF of B.subtilis, COG1887) (SciT) (PDB:2QNU) (PUBMED:30659530)			U|T|U	Intracellular trafficking, secretion, and vesicular transport|Signal transduction mechanisms|Intracellular trafficking, secretion, and vesicular transport	MLGLVKSKRFWNWAAWGKHPVARDYFRVGSQAPLLKAFSDWVEKGYHMLGSNLNYSSNCYSWRFWARGSEKNNIVCGVGRDSSDSLGRSYPLLIIGTGPLQEWEDHWDLLPLACEEPWSNIEHLTTKRFLDFKQMEDGVRIIKPPYPNWSEFTNQRGNRFECSSNNSLFHQDLRGIKESVDSLTKKTEFFVPFDSVSSNDPITLAGLWHSFLKSRIREIPNAVFFGGTPDDIYLAVFKRPLVPADFVRLWSDK------
13599	GC_00001189	Core_metagenome	FWG171_EthSRB1	200	9	9	1	0	0.918936	0.973225	0.945302	PF09867.10	TagF N-terminal domain, Type VI secretion system-associated			COG3515|COG3913	Type VI protein secretion system component TssA1/VasJ/EvfE, contains ImpA_N domain (TssA1) (PDB:6RIU)|Regulator of T6SS expression TagF, TagF/ImpM/SciT family (unrelated to teichoic acid polymerase TagF of B.subtilis, COG1887) (SciT) (PDB:2QNU) (PUBMED:30659530)			U|T|U	Intracellular trafficking, secretion, and vesicular transport|Signal transduction mechanisms|Intracellular trafficking, secretion, and vesicular transport	MLGLVKSKRFWNWAAWGKHPVVRDYFRVGSNDPLLKAFFDWVETGHSMLGSKRDYSSNCYSWRFWARGSEKNNIVCGVGRDSSDSLGRSYPLMIIGTGPLQEWNAHWDILPLACEKTWSQIEYLTTKRFLDFKQMEDGVRIIKPPSPNWSEFTNQRSSQFEYSSNNRLCNQNLRGIKEKVDSLTKKTEFFVPLDSVLSNDPITLACLWHSSLKSRLQEIPNAVFMGGVPDDIYLAVFKRPLIPADFVRLWSDNIGKNS-
13600	GC_00001189	Core_metagenome	FWG172_EthSRB1	360	9	9	1	0	0.918936	0.973225	0.945302	PF09867.10	TagF N-terminal domain, Type VI secretion system-associated			COG3515|COG3913	Type VI protein secretion system component TssA1/VasJ/EvfE, contains ImpA_N domain (TssA1) (PDB:6RIU)|Regulator of T6SS expression TagF, TagF/ImpM/SciT family (unrelated to teichoic acid polymerase TagF of B.subtilis, COG1887) (SciT) (PDB:2QNU) (PUBMED:30659530)			U|T|U	Intracellular trafficking, secretion, and vesicular transport|Signal transduction mechanisms|Intracellular trafficking, secretion, and vesicular transport	#NAME?
13601	GC_00001189	Core_metagenome	Seep_SRB1a_AB_03_Bin_172	5727	9	9	1	0	0.918936	0.973225	0.945302	PF09867.10	TagF N-terminal domain, Type VI secretion system-associated			COG3515|COG3913	Type VI protein secretion system component TssA1/VasJ/EvfE, contains ImpA_N domain (TssA1) (PDB:6RIU)|Regulator of T6SS expression TagF, TagF/ImpM/SciT family (unrelated to teichoic acid polymerase TagF of B.subtilis, COG1887) (SciT) (PDB:2QNU) (PUBMED:30659530)			U|T|U	Intracellular trafficking, secretion, and vesicular transport|Signal transduction mechanisms|Intracellular trafficking, secretion, and vesicular transport	MLGLVKSNRSWNWAAWGKHPVAKDYFVVGSKAPLLKAFSDWVEKGYHVLGSKQHYSSNLYSWRFWARGSEKDNIVCGVGRDSSDSLGRSYPLLIIGTGPLQEWENYWDLLPLACEETWSHIEYLTTKRFLDFKQMEDGVRIIKPPYPNWSEFANQRGSQFECSSNNKLFHQDLNGIKKSVDSLTKKTEFFVPLDSVSSNDPITLAGLWHSFLKSRIRKIPNAVFMGGTLDDIYLAVFKRPLVPADFVRLWSDELVS---
13602	GC_00001189	Core_metagenome	Seep_SRB1a_S7142MS3	290	9	9	1	0	0.918936	0.973225	0.945302	PF09867.10	TagF N-terminal domain, Type VI secretion system-associated			COG3515|COG3913	Type VI protein secretion system component TssA1/VasJ/EvfE, contains ImpA_N domain (TssA1) (PDB:6RIU)|Regulator of T6SS expression TagF, TagF/ImpM/SciT family (unrelated to teichoic acid polymerase TagF of B.subtilis, COG1887) (SciT) (PDB:2QNU) (PUBMED:30659530)			U|T|U	Intracellular trafficking, secretion, and vesicular transport|Signal transduction mechanisms|Intracellular trafficking, secretion, and vesicular transport	MLGLVKSKRSWNWAAWGKHPVARDYFRVGSQAPLLKAFSDWVEKGYHMLGSKRNYSSNLYSWRFWARGSEKDNIVCGVGRDSSDSLGRSYPLLIIGTGPLQKWEDHWDLLPLACEETWSNIEHLTTKRFLDFKQMEDGVRIIKPPYPNWSEFANQSGSRFEYSSNNSLFHQDLRGIKESVDSLTKKTEFFVPLDSVSSNDPITLAGLWHSFLKSRIREIPNAVFFGGTPDDIYLAVFKRPLVPADFVRLWSDK------
13603	GC_00001189	Core_metagenome	Seep_SRB1a_S7147A_SRB	1298	9	9	1	0	0.918936	0.973225	0.945302	PF09867.10	TagF N-terminal domain, Type VI secretion system-associated			COG3515|COG3913	Type VI protein secretion system component TssA1/VasJ/EvfE, contains ImpA_N domain (TssA1) (PDB:6RIU)|Regulator of T6SS expression TagF, TagF/ImpM/SciT family (unrelated to teichoic acid polymerase TagF of B.subtilis, COG1887) (SciT) (PDB:2QNU) (PUBMED:30659530)			U|T|U	Intracellular trafficking, secretion, and vesicular transport|Signal transduction mechanisms|Intracellular trafficking, secretion, and vesicular transport	MLGLVKSKRSWNWAAWGKHPVARDYFRVGSQAPLLKAFSDWVEKGYHMLGSKRNYSSNLYSWRFWARGSEKDNIVCGVGRDSSDSLGRSYPLLIIGTGPLQEWEDHWDLLPLACEETWSHIEYLTTKKFLDFKQMEDGVRIIKPPYPKWSEFTNQIGSRFECSSNNSLFHQDLKGMKEIVDSFTKKTEFFVPLDSVSSNDPITLAGLWHSFLKSRIREIPNAVFFGGTPDDVYLAVFKRPLVPADFVRLWSDK------
13604	GC_00001189	Core_metagenome	Seep_SRB1a_S7147B_SRB	995	9	9	1	0	0.918936	0.973225	0.945302	PF09867.10	TagF N-terminal domain, Type VI secretion system-associated			COG3515|COG3913	Type VI protein secretion system component TssA1/VasJ/EvfE, contains ImpA_N domain (TssA1) (PDB:6RIU)|Regulator of T6SS expression TagF, TagF/ImpM/SciT family (unrelated to teichoic acid polymerase TagF of B.subtilis, COG1887) (SciT) (PDB:2QNU) (PUBMED:30659530)			U|T|U	Intracellular trafficking, secretion, and vesicular transport|Signal transduction mechanisms|Intracellular trafficking, secretion, and vesicular transport	MLGLVKSKRSWNWAAWGKHPVARDYFRVGSQAPLLKAFSDWVEKGYHMLGSKRNYSSNLYSWRFWARGSEKDNIVCGVGRDSSDSLGRSYPLLIIGTGPLQEWEDHWDLLPLACEETWSHIEYLTTKKFLDFKQMEDGVRIIKPPYPNWSEFTNQKGSRFEYSSNNRLFHQDLKGMKESVDSLTKKTEFFVPLDSVSSNDPITLAGLWHSFLKSRIREIPNAVFFGGTPDDIYLAVFKKPLVPADFVRLWSDK------
13605	GC_00001189	Core_metagenome	Seep_SRB1a_sp_SM7059A	244	9	9	1	0	0.918936	0.973225	0.945302	PF09867.10	TagF N-terminal domain, Type VI secretion system-associated			COG3515|COG3913	Type VI protein secretion system component TssA1/VasJ/EvfE, contains ImpA_N domain (TssA1) (PDB:6RIU)|Regulator of T6SS expression TagF, TagF/ImpM/SciT family (unrelated to teichoic acid polymerase TagF of B.subtilis, COG1887) (SciT) (PDB:2QNU) (PUBMED:30659530)			U|T|U	Intracellular trafficking, secretion, and vesicular transport|Signal transduction mechanisms|Intracellular trafficking, secretion, and vesicular transport	MLGLVKSKRSWNWAAWGKHPVARDYFRVGSQAPLLKAFSDWVEKGYHMLGSKRNYSSNLYSWRFWARGSEKDNIVCGVGRDSSDSLGRSYPLLIIGTGPLQEWEDHWDLLPLAFEETWSHIEYLTTKRFLDFKQMEDGVRIIKPPYPNWSEFTNQKGSRFEYSSNNRLFHQDLKGMKESVDSLTKKTEFFVPLDSVSSNDPIRLAGLWHSFLKSRIREIPNAVFFGGTPDDVYLAVFKRPLVPANFVRLWSDK------
13606	GC_00001190	Core_metagenome	B13_G4_sp003647525	1319	9	9	1	0	0.944801	1	0.971617	PF02683.16	Cytochrome C biogenesis protein transmembrane region			COG0785	Cytochrome c biogenesis protein CcdA (CcdA) (PDB:5VKV)	K06196	cytochrome c-type biogenesis protein	C|O	Energy production and conversion|Posttranslational modification, protein turnover, chaperones	MFVDTITYPAAFFAGLLSFFSPCILPIIPSYFTFITGFSIEELTTDCNAEIRRKVFLATVSYVLGFSFIFVLMGASASLLGNIIYKYSNFIRITGGILIIIFGMHLIGLIRIRHFYHEKRIHIVKKPLHFLGPFIIGMAFAAGWSPCIGPLLGSILVLASNQENVWQGVILLVAYSAGLAMPFVLVSIFVNFMLKFIKKASKVLHYVNIVAGVLLIFVGLFLISNKMYLLTFFG
13607	GC_00001190	Core_metagenome	B13_G4_sp013792055	3037	9	9	1	0	0.944801	1	0.971617	PF02683.16	Cytochrome C biogenesis protein transmembrane region			COG0785	Cytochrome c biogenesis protein CcdA (CcdA) (PDB:5VKV)	K06196	cytochrome c-type biogenesis protein	C|O	Energy production and conversion|Posttranslational modification, protein turnover, chaperones	MFVEAITYPAAFFAGLLSFFSPCILPIIPSYFTFITGFSLEELTIDYNSEIRRKVFFSTVSYVLGFSFVFILMGASASFLGNIIYKYSDVIRITGGVLIIILGIHLTGLIRIPYLYLEKRVNIAKKPAHFLGTFIIGMAFAAGWTPCIGPLLGSILVIASNQETVWQGVILLSIYSLGLAIPFVVISIFINFILKFIRKVSVALKYVNIVAGIMLIFVGLFLVSNKMYLLTISG
13608	GC_00001190	Core_metagenome	B13_G4_sp014237365a	283	9	9	1	0	0.944801	1	0.971617	PF02683.16	Cytochrome C biogenesis protein transmembrane region			COG0785	Cytochrome c biogenesis protein CcdA (CcdA) (PDB:5VKV)	K06196	cytochrome c-type biogenesis protein	C|O	Energy production and conversion|Posttranslational modification, protein turnover, chaperones	MFVETITYPAAFFAGLLSFFSPCILPIIPSYFTFITGFSIEELTTDCNAEIRRKVFLSTVSYVLGFSFVFVLMGASASLLGNIIYKYSNFIRITGGILIIIFGMHLTGLIRIRRLYHDKRIHIVKKPLHFLGPFIIGMAFAAGWSPCVGPLLGSILVLAGNQENVWQGVILLAAYSAGLAMPFVLVSIFVNFMLKFIKKASKILNYINIFAGIFLILVGLFLISNKMYLLTFFG
13609	GC_00001190	Core_metagenome	B13_G4_sp014237365b	283	9	9	1	0	0.944801	1	0.971617	PF02683.16	Cytochrome C biogenesis protein transmembrane region			COG0785	Cytochrome c biogenesis protein CcdA (CcdA) (PDB:5VKV)	K06196	cytochrome c-type biogenesis protein	C|O	Energy production and conversion|Posttranslational modification, protein turnover, chaperones	MFVETITYPAAFFAGLLSFFSPCILPIIPSYFTFITGFSIEELTTDCNAEIRRKVFLSTVSYVLGFSFVFVLMGASASLLGNIIYKYSNFIRITGGILIIIFGMHLTGLIRIRRLYHDKRIHIVKKPLHFLGPFIIGMAFAAGWSPCVGPLLGSILVLAGNQENVWQGVILLAAYSAGLAMPFVLVSIFVNFMLKFIKKASKILNYINIFAGIFLILVGLFLISNKMYLLTFFG
13610	GC_00001190	Core_metagenome	Seep_SRB1a_AB_03_Bin_172	4588	9	9	1	0	0.944801	1	0.971617	PF02683.16	Cytochrome C biogenesis protein transmembrane region			COG0785	Cytochrome c biogenesis protein CcdA (CcdA) (PDB:5VKV)	K06196	cytochrome c-type biogenesis protein	C|O	Energy production and conversion|Posttranslational modification, protein turnover, chaperones	MFVDTITYPAAFFAGLLSFFSPCILPIIPSYFSFITGFSIEELTTDCNAEIRRKVFLATVSYVLGFSFIFVLMGASASLLGNIIYKYSNFIRITGGILIIIFGMHLSGLIRIRHFYHDKRIHIVKKPLHFLGPFIIGMAFAAGWSPCIGPLLGSILVLASNQENVWQGVLLLVAYSAGLAMPFILVSIFVNFMLKFIKKASKVLNYINIVAGVLLIFVGLFLISNKMYLLTFFG
13611	GC_00001190	Core_metagenome	Seep_SRB1a_Meg22_02_Bin_90	545	9	9	1	0	0.944801	1	0.971617	PF02683.16	Cytochrome C biogenesis protein transmembrane region			COG0785	Cytochrome c biogenesis protein CcdA (CcdA) (PDB:5VKV)	K06196	cytochrome c-type biogenesis protein	C|O	Energy production and conversion|Posttranslational modification, protein turnover, chaperones	MFIETITYPAAFFAGLLSFFSPCILPIIPSYFTFITGFSIEELTTDCNAEIRRKVFLSTVSYVLGFSFIFVLMGASASLFGNIIYKYSNFIRITGGILIIIFGMHLIGLIRIRQLYHEKRIHIVKKPLHFLGPFIIGMAFAAGWSPCIGPLLGSILVLASNQENVWQGVMLLVAYSAGLAMPFVLVSIFVNFMLKFIKKASKVLNYVNIFAGIFLILIGLFLISNKMYLLTFFG
13612	GC_00001190	Core_metagenome	Seep_SRB1a_sp_CR9063A	1993	9	9	1	0	0.944801	1	0.971617	PF02683.16	Cytochrome C biogenesis protein transmembrane region			COG0785	Cytochrome c biogenesis protein CcdA (CcdA) (PDB:5VKV)	K06196	cytochrome c-type biogenesis protein	C|O	Energy production and conversion|Posttranslational modification, protein turnover, chaperones	MFVETITYPAAFFAGLLSFFSPCILPIIPSYFTFITGFSIEELTTDCNTEIRRKVFLSTVSYVLGFSFVFVLMGASASLLGNIIYKYSNFIRITGGILIIIFGMHLTGLIRIRHLYHDKRIHIVRKPLHFLGPFLIGMAFAAGWSPCIGPLLGSILVLASNQENVWQGVMLLVIYSAGLAMPFVLVSIFVNFMLKFIKKASKVLNYVNIFAGIFLILIGLFLISNKMYLLTFFG
13613	GC_00001190	Core_metagenome	Seep_SRB1a_sp_CR9063B	647	9	9	1	0	0.944801	1	0.971617	PF02683.16	Cytochrome C biogenesis protein transmembrane region			COG0785	Cytochrome c biogenesis protein CcdA (CcdA) (PDB:5VKV)	K06196	cytochrome c-type biogenesis protein	C|O	Energy production and conversion|Posttranslational modification, protein turnover, chaperones	MFVETITYPAAFFAGLLSFFSPCILPIIPSYFTFITGFSIEELTTDCNTEIRRKVFLSTVSYVLGFSFVFVLMGASASLLGNIIYKYSNFIRITGGILIIIFGMHLTGLIRIRHLYHEKRIHIVKKPLHFLGPFIIGMAFAAGWSPCIGPLLGSILVLASNQENVWQGVILLVAYSAGLAMPFILVSIFVNFMLKFIKKASKVLNYANIVAGVLLIFVGLFLISNKMYLLTFFG
13614	GC_00001190	Core_metagenome	Seep_SRB1a_sp_SM7059A	744	9	9	1	0	0.944801	1	0.971617	PF02683.16	Cytochrome C biogenesis protein transmembrane region			COG0785	Cytochrome c biogenesis protein CcdA (CcdA) (PDB:5VKV)	K06196	cytochrome c-type biogenesis protein	C|O	Energy production and conversion|Posttranslational modification, protein turnover, chaperones	MFVETITYPAAFFAGLLSFFSPCILPIIPSYFTFITGFSIEELTTDCNAEIRMKVFLATVSYVLGFSFVFVLMGASASLFGNIIYKYSNFIRITGGILIIIFGMHLIGLIRIRHLYHDKRIHIVKKPLHFLGPFLIGMAFAAGWSPCIGPLLGSILVLAGNQENVWQGVMLLVIYSAGLAMPFILVSIFVNFMLKFIKKASKVLNYANIVAGIFLILIGLFLISNKMYLLTFFG
13615	GC_00001191	Core_metagenome	B13_G4_sp003647525	874	9	9	1	0	0.877837	0.86099	0.869332	PF01035.21	6-O-methylguanine DNA methyltransferase, DNA binding domain			COG0350	DNA repair enzyme Ada (O6-methylguanine-DNA--protein-cysteine methyltransferase) (AdaB) (PDB:6RLA) (PUBMED:29061663)			L	Replication, recombination and repair	MKEDQIVHHFIFQTKFGYSAIFYKKSPFLLTRIVLPKTNKKKLSAFSDKNKQQDYNPHKKAIIISKSIIDYFNRTSVHMLTPSWEWLDAGGLTELQKLVYSATAKIPYGKLSSYKEIAEVINRPNAYRFVGTTLAKNPFPILIPCHRVIRSNNTIGQFAGGKNLKIKMIELERNTVKKFHF---------------------KPLSSNQL
13616	GC_00001191	Core_metagenome	B13_G4_sp013792055	1322	9	9	1	0	0.877837	0.86099	0.869332	PF01035.21	6-O-methylguanine DNA methyltransferase, DNA binding domain			COG0350	DNA repair enzyme Ada (O6-methylguanine-DNA--protein-cysteine methyltransferase) (AdaB) (PDB:6RLA) (PUBMED:29061663)			L	Replication, recombination and repair	MKDDKIIHHYIFQTAFGYSAIFYKKSPFLLTRIILPETNH--------KNKRQNYKPHKKAIIISKAIIDYFNGTPVHMLKPSWEWLDAGGLTELQKSVYFATAKIPYGTLSSYKKIAEVINTPNAYRFVGTTLAKNPFPVLIPCHRVIRSDNTIGRFAGGTNLKIKMIELERNTVKKFNF---------------------KPLPINHL
13617	GC_00001191	Core_metagenome	B13_G4_sp014237365a	2978	9	9	1	0	0.877837	0.86099	0.869332	PF01035.21	6-O-methylguanine DNA methyltransferase, DNA binding domain			COG0350	DNA repair enzyme Ada (O6-methylguanine-DNA--protein-cysteine methyltransferase) (AdaB) (PDB:6RLA) (PUBMED:29061663)			L	Replication, recombination and repair	MKENQIINHFIFQTKFGYSIIFYKKSPFLLTKIIFPKKTK--------KNKRQNYKPHQAAIIVSKTIIDYFNGTPVHLLRPSWEWLDAGGLTELQKSVYSATAKIPFGKLSSYKEIAEVINRPGAYRFVGTTLAQNPFPILIPCHRVIRSNNTIGRFAGGTNLKIKMIEFEKEIVAKFNF---------------------KPLLSNHF
13618	GC_00001191	Core_metagenome	B13_G4_sp014237365b	2978	9	9	1	0	0.877837	0.86099	0.869332	PF01035.21	6-O-methylguanine DNA methyltransferase, DNA binding domain			COG0350	DNA repair enzyme Ada (O6-methylguanine-DNA--protein-cysteine methyltransferase) (AdaB) (PDB:6RLA) (PUBMED:29061663)			L	Replication, recombination and repair	MKENQIINHFIFQTKFGYSIIFYKKSPFLLTKIIFPKKTK--------KNKRQNYKPHQAAIIVSKTIIDYFNGTPVHLLRPSWEWLDAGGLTELQKSVYSATAKIPFGKLSSYKEIAEVINRPGAYRFVGTTLAQNPFPILIPCHRVIRSNNTIGRFAGGTNLKIKMIEFEKEIVAKFNF---------------------KPLLSNHF
13619	GC_00001191	Core_metagenome	FWG172_EthSRB1	1356	9	9	1	0	0.877837	0.86099	0.869332	PF01035.21	6-O-methylguanine DNA methyltransferase, DNA binding domain			COG0350	DNA repair enzyme Ada (O6-methylguanine-DNA--protein-cysteine methyltransferase) (AdaB) (PDB:6RLA) (PUBMED:29061663)			L	Replication, recombination and repair	MEKDQTIHHVIFQTKFGYSAIAYKKSPFLLTRIVLPKTNNKKLPAFTDKNKRQDYKPHQKAIIILKLIIDYFNGTTVHMLRPSWEWMDAGGLTELQKSVYSATVKIPYGKLSSYKKIAEVINRLNAYRFVGTTLAKNPFPILIPCHRVIRSNNTIGQFAGGKNLKIKMIELERNTVKNCELCGSVEQKNMKLGNVDEITSPGRRIDLSQF
13620	GC_00001191	Core_metagenome	Seep_SRB1a_Meg22_02_Bin_90	2734	9	9	1	0	0.877837	0.86099	0.869332	PF01035.21	6-O-methylguanine DNA methyltransferase, DNA binding domain			COG0350	DNA repair enzyme Ada (O6-methylguanine-DNA--protein-cysteine methyltransferase) (AdaB) (PDB:6RLA) (PUBMED:29061663)			L	Replication, recombination and repair	MKEDQIIHHFIFQTKFGYSVIFYKKSPFLLTRIVLPKTNN--------KNKQQNYKPHQKAIIISKLIIDYFNGSPVHMIRPSWEWLDAGRLTMLQKSVYSATAKIPYGKLSSYKEIAEAINRPNAYRFVGTTLAKNRFPILIPCHRVVRSNNTIGLFAGGKNLKIKMIELESAQIK---------------------------------
13621	GC_00001191	Core_metagenome	Seep_SRB1a_sp_CR9063A	1343	9	9	1	0	0.877837	0.86099	0.869332	PF01035.21	6-O-methylguanine DNA methyltransferase, DNA binding domain			COG0350	DNA repair enzyme Ada (O6-methylguanine-DNA--protein-cysteine methyltransferase) (AdaB) (PDB:6RLA) (PUBMED:29061663)			L	Replication, recombination and repair	MKEDQIIHHFIFQAKFGYSAIFYKKSPFLLTRIVLPKTNNKKLPAFTDKNKQQDYNPHKKAIVISKSIIDYFNGMPVHMLRPSWEWLDTGGLTELQKSVYSATAKIPYGKLSSYKEIAEVINRPNAYRFAGTTLAKNPFPILIPCHRVIRSNNTIGRFAGGKNLKIKMIELERNTVKKFHF---------------------KPLSSNHL
13622	GC_00001191	Core_metagenome	Seep_SRB1a_sp_CR9063B	2301	9	9	1	0	0.877837	0.86099	0.869332	PF01035.21	6-O-methylguanine DNA methyltransferase, DNA binding domain			COG0350	DNA repair enzyme Ada (O6-methylguanine-DNA--protein-cysteine methyltransferase) (AdaB) (PDB:6RLA) (PUBMED:29061663)			L	Replication, recombination and repair	MKEDQIIHHFIFQTKFGYSAIFYKKSPFLLTRIVLPKTNNKKLPAFTDKNKRQDYNPHKKAIVMSKLIIDYFNGTPVHMLRPSWEWLDTGGLTELQKSVYSATAKIPYGKLSSYKEIAEVINRPNAYRFAGTTLAKNPFPILIPCHRVIRSNNTIGRFAGGKNLKIKMIELERNTVKKFHF---------------------KPLSSNHL
13623	GC_00001191	Core_metagenome	Seep_SRB1a_sp_SM7059A	2230	9	9	1	0	0.877837	0.86099	0.869332	PF01035.21	6-O-methylguanine DNA methyltransferase, DNA binding domain			COG0350	DNA repair enzyme Ada (O6-methylguanine-DNA--protein-cysteine methyltransferase) (AdaB) (PDB:6RLA) (PUBMED:29061663)			L	Replication, recombination and repair	MKEDQIIHHFIFQTKFGYSAIFYKKSPFLLTRIVLPKTNN--------KNKRQDYKPHQKAIIISKLIIDYFNGTPVHMLRPSWEWLDTSGLTELQKSVYSATAKIPYGKLSSYKEIAEVINSPNAYRFVGTTLAKNPLPVLIPCHRVIRSNNTIGQFAGGKNLKIKMIELEKE------Y---------------------R-------
13624	GC_00001192	Core_metagenome	B13_G4_sp003647525	115	9	9	1	0	0.813681	0.847762	0.830372	PF04351.14	Pilus assembly protein, PilP			COG3168	Type IV pilus assembly protein PilP (PilP) (PDB:2IVW)	K02665	type IV pilus assembly protein PilP	N|W	Cell motility|Extracellular structures	#NAME?
13625	GC_00001192	Core_metagenome	B13_G4_sp013792055	103	9	9	1	0	0.813681	0.847762	0.830372	PF04351.14	Pilus assembly protein, PilP			COG3168	Type IV pilus assembly protein PilP (PilP) (PDB:2IVW)	K02665	type IV pilus assembly protein PilP	N|W	Cell motility|Extracellular structures	MKKPMRKYIKIFITI-AILTNFFLCCGCNDQAAKQQKAMVISKKIVM-----PK-------KDQKIEPSKP-----EIKEQDLKPKTDKIDTVPD------------QKIELSETSDSYSYKVEGKIDPFASIFRDVASEFADQ---GDGKKESLIPLTPIEKVDLSQLKLVGIISAPSGNKALVEDASGKGFVIKKGTRIGINSGRVVEILKTLVVVEEETENILGKTGLVKRELKLQKPPGEE
13626	GC_00001192	Core_metagenome	B13_G4_sp014237365a	2764	9	9	1	0	0.813681	0.847762	0.830372	PF04351.14	Pilus assembly protein, PilP			COG3168	Type IV pilus assembly protein PilP (PilP) (PDB:2IVW)	K02665	type IV pilus assembly protein PilP	N|W	Cell motility|Extracellular structures	#NAME?
13627	GC_00001192	Core_metagenome	B13_G4_sp014237365b	2764	9	9	1	0	0.813681	0.847762	0.830372	PF04351.14	Pilus assembly protein, PilP			COG3168	Type IV pilus assembly protein PilP (PilP) (PDB:2IVW)	K02665	type IV pilus assembly protein PilP	N|W	Cell motility|Extracellular structures	#NAME?
13628	GC_00001192	Core_metagenome	FWG171_EthSRB1	723	9	9	1	0	0.813681	0.847762	0.830372	PF04351.14	Pilus assembly protein, PilP			COG3168	Type IV pilus assembly protein PilP (PilP) (PDB:2IVW)	K02665	type IV pilus assembly protein PilP	N|W	Cell motility|Extracellular structures	#NAME?
13629	GC_00001192	Core_metagenome	FWG172_EthSRB1	1487	9	9	1	0	0.813681	0.847762	0.830372	PF04351.14	Pilus assembly protein, PilP			COG3168	Type IV pilus assembly protein PilP (PilP) (PDB:2IVW)	K02665	type IV pilus assembly protein PilP	N|W	Cell motility|Extracellular structures	----MRNHIKILITIIACITSFFLYYGCDNQPEKPQKAMVISKKIVM-----PKKEKQPINKDQKNKGSKP-----EIKKQDLKPKTDKINMVPD------------QQLELSGTTVAYAYKVEGKVDPFASIF----SVFVDQKNKKNKKNKKRIPLTPIEKVDLSQLKLVGIIFAPGGNKALVEDASGKGFVIKKDTSIGINSGRVIKILKGIVVVEEEAESILGKTSLVERELKLQKPPGK-
13630	GC_00001192	Core_metagenome	Seep_SRB1a_S7142MS3	2121	9	9	1	0	0.813681	0.847762	0.830372	PF04351.14	Pilus assembly protein, PilP			COG3168	Type IV pilus assembly protein PilP (PilP) (PDB:2IVW)	K02665	type IV pilus assembly protein PilP	N|W	Cell motility|Extracellular structures	#NAME?
13631	GC_00001192	Core_metagenome	Seep_SRB1a_sp_CR9063A	1890	9	9	1	0	0.813681	0.847762	0.830372	PF04351.14	Pilus assembly protein, PilP			COG3168	Type IV pilus assembly protein PilP (PilP) (PDB:2IVW)	K02665	type IV pilus assembly protein PilP	N|W	Cell motility|Extracellular structures	#NAME?
13632	GC_00001192	Core_metagenome	Seep_SRB1a_sp_SM7059A	274	9	9	1	0	0.813681	0.847762	0.830372	PF04351.14	Pilus assembly protein, PilP			COG3168	Type IV pilus assembly protein PilP (PilP) (PDB:2IVW)	K02665	type IV pilus assembly protein PilP	N|W	Cell motility|Extracellular structures	#NAME?
13633	GC_00001193	Core_metagenome	B13_G4_sp003647525	680	8	9	2	0	0.923132	1	0.96003	PF03843.14	Outer membrane lipoprotein Slp family			COG3065	Starvation-inducible outer membrane lipoprotein Slp (Slp)	K07285	outer membrane lipoprotein	M	Cell wall/membrane/envelope biogenesis	MRNFTCLLMFLLLISAGCAPLISRELRKELSPDITFKQVIKDPDAHKGKTILISGIILGSRNTKEGTLIEILQKPADIGGRPKDVDDSDGRFLALYDGYLDTAIYSRGRDVAVAGEITGKRVLPLGEIDYIYPLISIKEVHLFKVRKEERFRYHPYPYWWWHAPWWYHP
13634	GC_00001193	Core_metagenome	B13_G4_sp014237365a	1656	8	9	2	0	0.923132	1	0.96003	PF03843.14	Outer membrane lipoprotein Slp family			COG3065	Starvation-inducible outer membrane lipoprotein Slp (Slp)	K07285	outer membrane lipoprotein	M	Cell wall/membrane/envelope biogenesis	MRNFTCLLMFLFLISAGCAPLISRELRKELSPDITFKQVIKDPDAHKGKRILISGIILGSRNTKEGTLIEILQKPADIGGRPKDVDDSDGRFLALYDGYLDTAIYSRGRDVAVAGEITGKRVLPLGEIDYIYPLISIKEIHLFKVRKKEISRYCPYPSCWWYIPWWYHP
13635	GC_00001193	Core_metagenome	B13_G4_sp014237365b	1656	8	9	2	0	0.923132	1	0.96003	PF03843.14	Outer membrane lipoprotein Slp family			COG3065	Starvation-inducible outer membrane lipoprotein Slp (Slp)	K07285	outer membrane lipoprotein	M	Cell wall/membrane/envelope biogenesis	MRNFTCLLMFLFLISAGCAPLISRELRKELSPDITFKQVIKDPDAHKGKRILISGIILGSRNTKEGTLIEILQKPADIGGRPKDVDDSDGRFLALYDGYLDTAIYSRGRDVAVAGEITGKRVLPLGEIDYIYPLISIKEIHLFKVRKKEISRYCPYPSCWWYIPWWYHP
13636	GC_00001193	Core_metagenome	FWG171_EthSRB1	2396	8	9	2	0	0.923132	1	0.96003	PF03843.14	Outer membrane lipoprotein Slp family			COG3065	Starvation-inducible outer membrane lipoprotein Slp (Slp)	K07285	outer membrane lipoprotein	M	Cell wall/membrane/envelope biogenesis	MRKFTCLLMFLFLISAGCAPLISRELRRELSPDITFKKVIKDPDVHKGKTIFISGIILDSRNTKEGTMIEILQKPADMHGRPKDVDDSDGRFLALYDGYLDIAIYIRGRDVAVAGEITGKRIQPLGEIDYIYPLISIQEIHLFKVRKEEKSRYCPYPSWWWYVPWWYHP
13637	GC_00001193	Core_metagenome	FWG171_EthSRB1	1766	8	9	2	0	0.923132	1	0.96003	PF03843.14	Outer membrane lipoprotein Slp family			COG3065	Starvation-inducible outer membrane lipoprotein Slp (Slp)	K07285	outer membrane lipoprotein	M	Cell wall/membrane/envelope biogenesis	MKKITCLLMFLFLISAGCAPLISKELRRELSPDITFKKIIKDPDAHKGKTIFISGIILGSKNTKEGTLIEILQKPADMHGRPKDVDDSDGRFLALYDGYLDIAIYSRGRDAAVAGEITGKRVLPLGEIDYTYPLVSVKKIHLFKIRKEEGFRYCPYPYWWWHAPWWYHP
13638	GC_00001193	Core_metagenome	Seep_SRB1a_S7142MS3	2145	8	9	2	0	0.923132	1	0.96003	PF03843.14	Outer membrane lipoprotein Slp family			COG3065	Starvation-inducible outer membrane lipoprotein Slp (Slp)	K07285	outer membrane lipoprotein	M	Cell wall/membrane/envelope biogenesis	MRKITCLLIFLFLISAGCVPLISRELRRELSPDITFKQIIKDPDAHKGKKILISGIILGSKNTKEGTLIEILQKPADIEGRPKDVDDSDGRFLALYDGYLDAEIYSRGRDVAVAGEITGKRILPLGEIDYIYPLISIKEIHLFKVRKEEGFRYYPYPYWWWHAPWWYHP
13639	GC_00001193	Core_metagenome	Seep_SRB1a_sp_CR9063A	1416	8	9	2	0	0.923132	1	0.96003	PF03843.14	Outer membrane lipoprotein Slp family			COG3065	Starvation-inducible outer membrane lipoprotein Slp (Slp)	K07285	outer membrane lipoprotein	M	Cell wall/membrane/envelope biogenesis	MKKITCLLMFLFLISAGCAPLISRELRKELSPDITFKQVIKNPDTHKGKRILISGIILGSKNTKEGTLIEILQKPADIGGRPKDVDDSDGRFLALYDGYLDTEIYSRGRDVAVAGEITGKRILPLGEIDYIYPLISIKEIHLFKVRKEERFRYHPYPYWWWYHPRWYHP
13640	GC_00001193	Core_metagenome	Seep_SRB1a_sp_CR9063B	819	8	9	2	0	0.923132	1	0.96003	PF03843.14	Outer membrane lipoprotein Slp family			COG3065	Starvation-inducible outer membrane lipoprotein Slp (Slp)	K07285	outer membrane lipoprotein	M	Cell wall/membrane/envelope biogenesis	MRNFTCLLIFLFLISAGCAPLISKELRRELSPDITFKQVIKDPDAHKGKMILISGIILGSRNTKEGTLIEILQKPADIDGRPKDVDDSDGRFLALYDGYLDTEIYSRGRDAAVAGEITGKRVLPLGEIDYIYPLISIKEVHLFKVRKEEGFRYYPYPYWWWYHPRWYHL
13641	GC_00001193	Core_metagenome	Seep_SRB1a_sp_SM7059A	383	8	9	2	0	0.923132	1	0.96003	PF03843.14	Outer membrane lipoprotein Slp family			COG3065	Starvation-inducible outer membrane lipoprotein Slp (Slp)	K07285	outer membrane lipoprotein	M	Cell wall/membrane/envelope biogenesis	MRKIACLLMFLLLIFAGCVPLISRELRRELSPDITFKQVIKDPDAHKGKTVLISGIILGSKNTKEGTLIEILQKPADIEGRPKDVDDSDGRFLALYDGYLDTEIYSRGRDVAVAGEITGKRVLPLGEIDYIYPLISIKEIHLFKVRKEERFRYHPYPYWWWHAPWWYHP
13642	GC_00001194	Core_metagenome	B13_G4_sp013792055	783	9	9	1	0	0.932371	0.925745	0.929047	PF00440.24	Bacterial regulatory proteins, tetR family			COG1309	DNA-binding protein, AcrR family, includes nucleoid occlusion protein SlmA (AcrR) (PDB:2QOP)			K	Transcription	#NAME?
13643	GC_00001194	Core_metagenome	B13_G4_sp014237365a	2375	9	9	1	0	0.932371	0.925745	0.929047	PF00440.24	Bacterial regulatory proteins, tetR family			COG1309	DNA-binding protein, AcrR family, includes nucleoid occlusion protein SlmA (AcrR) (PDB:2QOP)			K	Transcription	#NAME?
13644	GC_00001194	Core_metagenome	B13_G4_sp014237365b	2375	9	9	1	0	0.932371	0.925745	0.929047	PF00440.24	Bacterial regulatory proteins, tetR family			COG1309	DNA-binding protein, AcrR family, includes nucleoid occlusion protein SlmA (AcrR) (PDB:2QOP)			K	Transcription	#NAME?
13645	GC_00001194	Core_metagenome	FWG171_EthSRB1	895	9	9	1	0	0.932371	0.925745	0.929047	PF00440.24	Bacterial regulatory proteins, tetR family			COG1309	DNA-binding protein, AcrR family, includes nucleoid occlusion protein SlmA (AcrR) (PDB:2QOP)			K	Transcription	MGIRERKEREKGRRRQQIMIAAKRVFSIKGFNKATMEDIANEAELSPGTLYLYFKNKDELCASLSLRILQYLNIKLKYVSSEKDLEPEQKIEALKEAMYDVYEFDPLILINMLHLQSSEVLKNLSSQLVSDIKKLSNNSIKTMADIFEDGIKKNVFIDKKPFALAEILWALFSGIVLCDESKGIIANNKNYLKLTIENAFEIFAKGIKK
13646	GC_00001194	Core_metagenome	Seep_SRB1a_Meg22_02_Bin_90	2660	9	9	1	0	0.932371	0.925745	0.929047	PF00440.24	Bacterial regulatory proteins, tetR family			COG1309	DNA-binding protein, AcrR family, includes nucleoid occlusion protein SlmA (AcrR) (PDB:2QOP)			K	Transcription	MGIQERKEREKGRRRQQIMIAAKRVFSLKGFNKATMEDIANEAELSPGTLYLYFKNKDELCASLSLRILQYLNIKLKHVSSEKELDPKQKIKALKEAMYDVYEFDPLILINMFHLQSSESLKNLSPQLVSDIKELSNNSIKEMADIFEEGIKKNVFINKKPVVFAEALWALFCGAVLREESKRVINNDKNYLKLTLEDDFEIFARGIKK
13647	GC_00001194	Core_metagenome	Seep_SRB1a_S7142MS3	1302	9	9	1	0	0.932371	0.925745	0.929047	PF00440.24	Bacterial regulatory proteins, tetR family			COG1309	DNA-binding protein, AcrR family, includes nucleoid occlusion protein SlmA (AcrR) (PDB:2QOP)			K	Transcription	MGIQERKEREKGRRRQQIMIAAKRVFSLKGFNKATMEDIANEAELSPGTLYLYFKNKDELCASLSLRILQYLNIKLKHVSSEKDLEPEQKIKALKEAMYDVYEFDPLILINMFHLQSSESLNNLSPQLVSDIKELSNNSIKEMADIFEEGITKNIFIDKKPVVLAEALWALFSGAVLREESKRVIKNNXXYLKLTLEDDFEIFARGIKK
13648	GC_00001194	Core_metagenome	Seep_SRB1a_sp_CR9063A	2322	9	9	1	0	0.932371	0.925745	0.929047	PF00440.24	Bacterial regulatory proteins, tetR family			COG1309	DNA-binding protein, AcrR family, includes nucleoid occlusion protein SlmA (AcrR) (PDB:2QOP)			K	Transcription	#NAME?
13649	GC_00001194	Core_metagenome	Seep_SRB1a_sp_CR9063B	2406	9	9	1	0	0.932371	0.925745	0.929047	PF00440.24	Bacterial regulatory proteins, tetR family			COG1309	DNA-binding protein, AcrR family, includes nucleoid occlusion protein SlmA (AcrR) (PDB:2QOP)			K	Transcription	#NAME?
13650	GC_00001194	Core_metagenome	Seep_SRB1a_sp_SM7059A	2321	9	9	1	0	0.932371	0.925745	0.929047	PF00440.24	Bacterial regulatory proteins, tetR family			COG1309	DNA-binding protein, AcrR family, includes nucleoid occlusion protein SlmA (AcrR) (PDB:2QOP)			K	Transcription	#NAME?
13651	GC_00001195	Core_metagenome	B13_G4_sp003647525	810	9	9	1	0	0.918808	0.963718	0.940727	PF01435.19	Peptidase family M48			COG0501|COG3063	Zn-dependent protease with chaperone function (HtpX) (PDB:2YPT)|Type IV pilus assembly protein PilF/PilW (PilF) (PDB:2VQ2) (PUBMED:16403447)	K06013	STE24 endopeptidase [EC:3.4.24.84]	O|N|W	Posttranslational modification, protein turnover, chaperones|Cell motility|Extracellular structures	MFANFIHFIIVLLIYATYQPPEEPNLAPLETSILFLGLIIVFAYFTRMQFHKLEKQIPKDNILRLDHKINAIITRQSVMAIVLFAVDIYGLGLTSFFENIPLFTVIPTLQALVFIGLFVLYLAIIWSYAYGPYKKLYISDLSRRSYVLSNISFSIPVLFPWFLLSGIADIINALPFEQLKHFLFTPEGQVIYFLVFLSTVVIIGPAMIQKFWRCKPLESGYVRSRIEKLCRKAGLEYANILYWPIFGGRTITAGIMGLIKKFRYILITEALVRHLEPEEMDAVIAHEIGHVKRRHLHFYLVFFIGYIFLSYTFFDLLIYFIIYADPAYWLISSTDINHDTIISAVFSLSIIIIFFIYFRYIFGYFMRNFERQADTYVYALFPSAKPLISTFKKIAATTGQPPDKPNWHHFSIKERIEYLNLCEQDKTCIIKHDRKIKKSIAVYLAAIVIIGVIGYNLNYGETGKKLSKHFIEKILLREINKTPDNPHLYSDLGDLYYNINNYTETIRAYEKSINLKPDNPHVLNNLAWLYATCDDKNLRNPERALNLALKAADIEESPHILDTLAECYYINGRLEEAISTESYVLRIAKKERSYFENQLKKFMTAAKSAQ-----
13652	GC_00001195	Core_metagenome	B13_G4_sp013792055	2160	9	9	1	0	0.918808	0.963718	0.940727	PF01435.19	Peptidase family M48			COG0501|COG3063	Zn-dependent protease with chaperone function (HtpX) (PDB:2YPT)|Type IV pilus assembly protein PilF/PilW (PilF) (PDB:2VQ2) (PUBMED:16403447)	K06013	STE24 endopeptidase [EC:3.4.24.84]	O|N|W	Posttranslational modification, protein turnover, chaperones|Cell motility|Extracellular structures	MFANFIHFIIVLLIYTTYQPPEEPNFSPLETSLLFLGLIIVFAYFTRMQFHILEKRIPKDNVLRIDHRINAIISQQSVMAIVLFAIDIYGLNLTSFFENIPLFNLIPTLQALVFIGLFVFYLAIIWTYAYGPYKRLYTTDLSRRSYVLSNISFSIPVLFPWLLLSGIADIINALPFEPPKHFISTPEGQVVYFIVFLSAVVIIGPVMIQKFWRCKPLESGYLRSRIEKLCRRAGLEYANILYWPIFGGRMITAGIMGLIKKSRYILITEALLQYLDPEEMDAVIAHEIGHIKRKHLHFYLVFFIGYIFLSYTTFDLLIYFIIYTDPIYRLISSSGINYDTIISAIFSLIIIIMFFIYFRYVFGYFMRNFERQADTYVYALFPSAKPLISTFKKIVATTGQSPDMPNWHHFSIKERIEYLNLCEEDKTHITRQDRKIKKSIAAYLAAIVIIGGIGYNLNYGETGRRLSNHFIEKILLREINKTPDNPYLYSNLGDLYYNLNNYTETIKAYEKSIGLKPDNQHVLNNLAWLYAACDDKSLRNPERALHLALNAADLEKSPHILDTLAECYYINGLLEEAVSAELYALRIAKKERSYYENQLKKFRVAANSGQ-----
13653	GC_00001195	Core_metagenome	B13_G4_sp014237365a	2463	9	9	1	0	0.918808	0.963718	0.940727	PF01435.19	Peptidase family M48			COG0501|COG3063	Zn-dependent protease with chaperone function (HtpX) (PDB:2YPT)|Type IV pilus assembly protein PilF/PilW (PilF) (PDB:2VQ2) (PUBMED:16403447)	K06013	STE24 endopeptidase [EC:3.4.24.84]	O|N|W	Posttranslational modification, protein turnover, chaperones|Cell motility|Extracellular structures	MFANFIYFIIVLLIYTTYLPPEEPNFSPVETSLLFLGLIIVFAYFTRMQFHKLEKQIPKDNIFRLDHNINAIITRQSVMAIVLFTINIYGLSLTFFFENIPLFIVIPTLQALVFIGLFVLYLAIIQTYAYGPYKRLYITDLSRRSYVLSNISFSIPVLFPWLLLSGIADIINALPFELPKRFLSIPEGQVIYFLVFLSTVVIIGPAMIQKFWRCKPLESGYVRSRIEKLCKRAGLEYTNILYWPIFGGRMITAGIMGLIKKFRYILITKALVRHLEPKEMDAVIAHEIGHIKRKHLQFYLVFFIGYIFFSYTLFDFLIYFIIYADPVYRLISSSGINYDTIIQAVFSL---IIFFIYFRYIFGYFMRNFERQADTYVYALFPSAKPLISTFKKIAATTGQPPDRQNWHHFSIKERIEYLNLCEQDKTYITRHDRKIKKSIAAYLVAIVIIGGIGYNLNYGETGKKLSKHFIEKILLREINKTPDNPYVYSNLGDLYYNINNYTETIRAYEKSIDLKPDNPHVLNNLAWLYATCDDRNLRNPERALNLALKAAKLEESPHILDTLAESYYINSRLEEAISTESYALRIAKKQRSYYEKQLKKLITAAKSGQ-----
13654	GC_00001195	Core_metagenome	B13_G4_sp014237365b	2463	9	9	1	0	0.918808	0.963718	0.940727	PF01435.19	Peptidase family M48			COG0501|COG3063	Zn-dependent protease with chaperone function (HtpX) (PDB:2YPT)|Type IV pilus assembly protein PilF/PilW (PilF) (PDB:2VQ2) (PUBMED:16403447)	K06013	STE24 endopeptidase [EC:3.4.24.84]	O|N|W	Posttranslational modification, protein turnover, chaperones|Cell motility|Extracellular structures	MFANFIYFIIVLLIYTTYLPPEEPNFSPVETSLLFLGLIIVFAYFTRMQFHKLEKQIPKDNIFRLDHNINAIITRQSVMAIVLFTINIYGLSLTFFFENIPLFIVIPTLQALVFIGLFVLYLAIIQTYAYGPYKRLYITDLSRRSYVLSNISFSIPVLFPWLLLSGIADIINALPFELPKRFLSIPEGQVIYFLVFLSTVVIIGPAMIQKFWRCKPLESGYVRSRIEKLCKRAGLEYTNILYWPIFGGRMITAGIMGLIKKFRYILITKALVRHLEPKEMDAVIAHEIGHIKRKHLQFYLVFFIGYIFFSYTLFDFLIYFIIYADPVYRLISSSGINYDTIIQAVFSL---IIFFIYFRYIFGYFMRNFERQADTYVYALFPSAKPLISTFKKIAATTGQPPDRQNWHHFSIKERIEYLNLCEQDKTYITRHDRKIKKSIAAYLVAIVIIGGIGYNLNYGETGKKLSKHFIEKILLREINKTPDNPYVYSNLGDLYYNINNYTETIRAYEKSIDLKPDNPHVLNNLAWLYATCDDRNLRNPERALNLALKAAKLEESPHILDTLAESYYINSRLEEAISTESYALRIAKKQRSYYEKQLKKLITAAKSGQ-----
13655	GC_00001195	Core_metagenome	FWG171_EthSRB1	1039	9	9	1	0	0.918808	0.963718	0.940727	PF01435.19	Peptidase family M48			COG0501|COG3063	Zn-dependent protease with chaperone function (HtpX) (PDB:2YPT)|Type IV pilus assembly protein PilF/PilW (PilF) (PDB:2VQ2) (PUBMED:16403447)	K06013	STE24 endopeptidase [EC:3.4.24.84]	O|N|W	Posttranslational modification, protein turnover, chaperones|Cell motility|Extracellular structures	MFGNFIYFIIVLLIYSTYLPPEKPNFSFFETSLLFLGLIIVFAYFTRMRFHRLAKRIPKDNILRVDHKINAIITQQTVMAIVLFAVDIYGLNLTSFFENISLFTVIPTLQALVFIGLFVFYLTIIWACAYGPYQKLHITDMSVRSYVLSNISFSIPVLFPWLLLSGIADIINALPFELPKRFISTPEGQVIYFLVFLSTVVIIGPAMIQKFWGCKPLESGYARSRIKKLCRKAGVEYANILYWPAFDGRMITAGIMGLIKKFRYILITKTLLRHLEPEEMDAVIAHEIGHIKRKHLQFYLIFFIGYIFLSYTTFDLLIYFIIYTDPVYRLINSTGINHDTIISGMFSLIIIILFFIYFRYIFGYFMRNFERQADTYVYALFPSAKPLISTFKKIAEATGQPQDRPNWHHFSIKERIEYLNLCEKDKTWIIRQNRKINKSIAAYLAAIVIIGGIGYNLNFGETGRKLNNHFIEKIMLREINKTPDNPYLYSNLGDLYYNLVDYTETIKAYEKSIDLKLDNPHVLNNLAWLYATCDDKNLRNPARALNLALHATALKESPHSLDTLAECYYINGRLEEAVSTELYALRIVKKERSYYESQLKKFMAAVKSGCQQAGK
13656	GC_00001195	Core_metagenome	Seep_SRB1a_S7142MS3	387	9	9	1	0	0.918808	0.963718	0.940727	PF01435.19	Peptidase family M48			COG0501|COG3063	Zn-dependent protease with chaperone function (HtpX) (PDB:2YPT)|Type IV pilus assembly protein PilF/PilW (PilF) (PDB:2VQ2) (PUBMED:16403447)	K06013	STE24 endopeptidase [EC:3.4.24.84]	O|N|W	Posttranslational modification, protein turnover, chaperones|Cell motility|Extracellular structures	------------------------------------------------------------------------------MAIVLFAVDIYGLSLTCFLKNIPLFTVIPTLQALVFIGLFVFYLAIIWACAYGPYKRLYITDLSRRSYVLSNISFSIPVLFPWFLLSGIADIINALPFELPKRFLSTPEGQVIYFLFFLSTVVIIGPAMIQKFWRCKPLESGYVRSRIEKLCRRAGLEYSNILYWPIFGGRMITAGIMGLIKKFRYILITEALVRHLEPEEMDAVIAHEIGHIKRKHLHFYLVFFIGYIFLSYTIFDLLIYFIIYTDPAYRLISSAGINHDTIISAVFSLIIIIIFFIYFRYIFGYFMRNFERQADTYVYALFPSAKPLISTFKKIAATTGQPPDRPNWHHFSIKERIEYLNLCEQDKTYITRQDRKIKKSIAVYLAAIVIIGGIGYNLNYGETGKKLSKHFIEKILLREINKTPDDPHLYSNLGDLYYNINDYTETIRAYEKSIDLKPDNPHVLNNLAWLYATCDDKNLRNPERALDLALKAADLEESPHILDTLAECYYINGQLEEAVSTESYALRIAKKQRSYYENQLKKFMGAVNSGQ-----
13657	GC_00001195	Core_metagenome	Seep_SRB1a_S7147B_SRB	1055	9	9	1	0	0.918808	0.963718	0.940727	PF01435.19	Peptidase family M48			COG0501|COG3063	Zn-dependent protease with chaperone function (HtpX) (PDB:2YPT)|Type IV pilus assembly protein PilF/PilW (PilF) (PDB:2VQ2) (PUBMED:16403447)	K06013	STE24 endopeptidase [EC:3.4.24.84]	O|N|W	Posttranslational modification, protein turnover, chaperones|Cell motility|Extracellular structures	MFVNFIYFIIVLLIYATYLPPDEPNFSPIETSLLFLGLIIVFAYFTRMLFHRLEKRIPKNNILRVDHKINAIITQQSVMAIVLFAVDIYGLSLTCFLKNIPLFTVIPTLQALVFIGLFVFYLAIIWACAYGPYKRLYITDLSRRSYVLSNISFSIPVLFPWLLLSGIADIINALPFELPKRFLSTPEGQVIYFLVFLSTVVIIGPAMIQKFWRCKPLESGYVRSRIEKLCRRAGLEYSNILYWPIFGGRMITAGIMGLIKKFRYILITKALVRHLEPEEMDAVIAHEIGHVKRKHLHFYLVFFIGYIFLSYTFFDLLIYFIIYTDPVYRLISSSGINHDTIISAVFSLIIIIIFFIYFRYIFGYFMRNFERQADTYVYALFPSAKPLISTFKKITATTGQSPDIPNWHHFSIKERIEYLNLCEEDKTCIIKQDRKIKKSIAVYLAAIVIIGGIGYNLNYGETGKKLSKHFIEKILLREINKTPDNPHLYSNLGDLYYNINDYTETIRAYEKSIDLKPDNPHVLNNLAWLYATCDDKNLRNPERALNLALKAADIEKSPHILDTLAESYYINGQLEEAVSAELHALRIAKKERLYFENQLKKFMAAANSGQ-----
13658	GC_00001195	Core_metagenome	Seep_SRB1a_sp_CR9063A	937	9	9	1	0	0.918808	0.963718	0.940727	PF01435.19	Peptidase family M48			COG0501|COG3063	Zn-dependent protease with chaperone function (HtpX) (PDB:2YPT)|Type IV pilus assembly protein PilF/PilW (PilF) (PDB:2VQ2) (PUBMED:16403447)	K06013	STE24 endopeptidase [EC:3.4.24.84]	O|N|W	Posttranslational modification, protein turnover, chaperones|Cell motility|Extracellular structures	MFANFLHFIIVLLIYATYQPPDEPNLTPLATAILFLGLIIVFAYFTRMQFHKLEKQIPKDNILRLDHKINAIITQQSVVAIVLFAIDIYGLSLTSFFENIPLFTVIPTLQALVFIGLFVLYLAIVWGYAYGPYKRLYITDLSRRSYVLSNISFSIPVLFPWFLLSGIADIINALPFELPKRFLSTPEGQVIYFLVFLSTVVIIGPAMIQKFWRCKPLESGYVRSRIEKLCRRAGLEYANILYWPIFGGRMITAGIMGLIKKFRYILITEALVRHLEPEEMDAVIAHEIGHVKRKHLHFYLVFFIGYIFLSYTIFDLLIYFIIYTDPLYRLISSVGINYDTIISAVFSLSIIIIFFIYFRYIFGYFMRNFERQADTYVYALFPSAKPLISTFKKIAAMTGQPPDRPNWHHFSIKERIEYLNLCEEDKTYITRQDRKIKKSIAVYLAAIVIIGGIGYNLNYGETGKKLSKHFIEKILLREINKTPDDPYLYSNLGDLYYNINDYTETIRAYEKSIDLKPDNPHVLNNLAWLYATCDDKNLRNPERALNLALKAADIEESPHILDTLAESYYINGQLEEAVSAESYALRIAKKQRSYFENQLKKFMTAVKSKQ-----
13659	GC_00001195	Core_metagenome	Seep_SRB1a_sp_CR9063B	157	9	9	1	0	0.918808	0.963718	0.940727	PF01435.19	Peptidase family M48			COG0501|COG3063	Zn-dependent protease with chaperone function (HtpX) (PDB:2YPT)|Type IV pilus assembly protein PilF/PilW (PilF) (PDB:2VQ2) (PUBMED:16403447)	K06013	STE24 endopeptidase [EC:3.4.24.84]	O|N|W	Posttranslational modification, protein turnover, chaperones|Cell motility|Extracellular structures	MFVNFIYFIIVLLIYATYQPPDEPNLTPLTTAILFFGLIIVFAYFTRMQFHKLEKQIPKDNILRLDHKINAIITQQSVVAIVLFAIDIYGLSLTSFFENIPLFTVIPTLQALVFIGLFVLYLAIVWGYAYGPYKRLYITDLSRRSYVLSNISFSIPVLFPWFLLSGIADIINALPFELPKRFLSTPEGQVIYFLVFLSTVVIIGPAMIQKFWRCKPLESGYVRSRIEKLCRRAGLEYANILYWPIFGGRMITAGIMGLIKKFRYILITEALVRHLEPEEMDAVIAHEIGHVKRKHLHFYLVFFIGYIFLSYTIFDLLIYFIIYADPVYWLINSTDINHDTIISAVFSLSIIIIFFIYFRYIFGYFMRNFERQADTYVYALFPSAKPLISTFKKIAATTGQPPDRPNWHHFSIKERIEYLNLCEEDKTCITRQDRKIKKSIAVYLAAIVIIGGIGYNLNYGETGKKLSKHFIEKILLREINKTPDDPYLYSNLGDLYYNINDYTETIRAYEKSIDLKPDNPHVLNNLAWLYATCDDKNLRNPERALNLALNAVALEESPHILDTLAESYYINGQLEEAVSTELHALRIAKKERSYFENQLKKFMTAAKSDQ-----
13660	GC_00001196	Core_metagenome	B13_G4_sp013792055	1129	9	9	1	0	0.895394	0.89709	0.896241	PF04143.15	Sulphur transport									--MFKNFFATRWGIIGVGGIIGVFAALLQKLGNPGNMGICVACFERDIAGAVGLHSAAVVQYMRPEIIGFVLGSFAAAYIFKEFRPRSGSAPIARFTLGIFAMIGALVFLGCPWRALLRLAGGDGNAITGLLGLACGVWIGTLFLKQGYNLGKTNTTHASAGWIMPLMMLGFLVLMLIFPQIDGENKSGILFYSTKGPGAMHAPLFISILVGIVIGFGAQRSRFCTMGALRDLFLFRQIHLLSGVIALVISAFVVNLILGQFNPGFAGQPVAHNMSIWNFAGMTLAGLAFALAGGCPGRQLFLAGEGDGDAAIFVLGMIIGAAFAHNFGLASSPAGVGPHGIAAVVIGIIVCLFIGFTMRNKTT
13661	GC_00001196	Core_metagenome	B13_G4_sp014237365a	1241	9	9	1	0	0.895394	0.89709	0.896241	PF04143.15	Sulphur transport			COG2391	Uncharacterized membrane protein YedE/YeeE, contains two sulfur transport domains (YedE)			R	General function prediction only	MGRLKNIFTTRWGIIGVGGLIGVLAALLQKLGNPGNMGICVACFERDIAGAIGIHRAAVVQYMRPEIIGFVMGSLVAAYIFKEFRPRTGSAPIVRFVLGVFAMIGSLVFLGCPWRAMLRLAAGDGNAIFALLGLIGGIWIGTLFLKSGYNLGRVQKTYVSAGWLLPLTMLGFLVLMLIFPHIEGQGKSGVLFYSLKGPGAMHASLIISLAVGLAIGFIAQRSRFCTMGAFRDLILFRQVHLLSGVIALVITAFIVNLIVGQFHPGFASQPVAHTMQIWNFGGMVLSGLAFSLAGGCPGRQLFLAGEGDGDAAIFVLGMIVGAGFAHNFGLASSPKGVGPHGIAAVIIGLTVCLFIGFTMRKRIS
13662	GC_00001196	Core_metagenome	B13_G4_sp014237365b	1241	9	9	1	0	0.895394	0.89709	0.896241	PF04143.15	Sulphur transport			COG2391	Uncharacterized membrane protein YedE/YeeE, contains two sulfur transport domains (YedE)			R	General function prediction only	MGRLKNIFTTRWGIIGVGGLIGVLAALLQKLGNPGNMGICVACFERDIAGAIGIHRAAVVQYMRPEIIGFVMGSLVAAYIFKEFRPRTGSAPIVRFVLGVFAMIGSLVFLGCPWRAMLRLAAGDGNAIFALLGLIGGIWIGTLFLKSGYNLGRVQKTYVSAGWLLPLTMLGFLVLMLIFPHIEGQGKSGVLFYSLKGPGAMHASLIISLAVGLAIGFIAQRSRFCTMGAFRDLILFRQVHLLSGVIALVITAFIVNLIVGQFHPGFASQPVAHTMQIWNFGGMVLSGLAFSLAGGCPGRQLFLAGEGDGDAAIFVLGMIVGAGFAHNFGLASSPKGVGPHGIAAVIIGLTVCLFIGFTMRKRIS
13663	GC_00001196	Core_metagenome	FWG171_EthSRB1	2370	9	9	1	0	0.895394	0.89709	0.896241	PF04143.15	Sulphur transport									--MFKNFLATRWGIIGVGGLIGVLAALLQKLGNPGNMGICVACFERDIAGAIGIQRAAVVQYMRPEIIGFVLGSLIAAYIFKEFRARTGSAPIARFVLGVFAMIGALVFLGCPWRALLRLAAGDGNAIFGLLGLAGGVWIGTLFLKSGYNLGRTEKTHTSVGWLLPLIMLGFLSLMLIFPQIKGEAKSGILFYSLKGPGAMHASLIISLSAGLAIGFLAQRSRFCTMGALRDLILFKQIHLFSGIIALVVAAFIVNIILDQFHPGFAKQAVAHTMQIWNFGGMVLAGLAFALAGGCPGRQLFLAGEGDGDAAVFVLGMIVGAGFAHNFGLASSPKGVGPHGIAAVIIGLIVCLFIGFTMKKRVS
13664	GC_00001196	Core_metagenome	FWG172_EthSRB1	864	9	9	1	0	0.895394	0.89709	0.896241	PF04143.15	Sulphur transport									MGRLKNIFATRWGIIGVGGLIGVLAALLQKLGNPGNMGICVACFERDIAGAIGIHRAAVVQYMRPEIIGFVLGSLVAAYIFKEFRPRTGSAPIVRFVLGVFAMIGSLVFLGCPWRAILRLAAGDGNAIFALLGLIGGIWIGTLFLKGGYNLGRVQKTYASAGWLLPLTMLGFLALMLIFPHIEGQDKSGVLFYSLKGPGAMHAHLIISLAAGLAIGFIAQRSRFCTMGAFRDLILFRQVHLLSGVIALVVTAVIVNLIAGQFHPGFARQPVAHTMQIWNFGGMVLSGLAFSLAGGCPGRQLFLAGEGDGDAAIFVLGMIVGAGFAHNFGLASSPKGVGPHGIAAVIIGLIVCLFIGFTMRKRVS
13665	GC_00001196	Core_metagenome	Seep_SRB1a_AB_03_Bin_172	4831	9	9	1	0	0.895394	0.89709	0.896241	PF04143.15	Sulphur transport			COG2391	Uncharacterized membrane protein YedE/YeeE, contains two sulfur transport domains (YedE)			R	General function prediction only	--MFKNIFATRWGIISVGGLIGVFAALLQKLGNPGNMGICVACFERDIAGALGLHRAAAVQYMRPEIIGFVLGSLVAAYIFKEFRPRTGSAPIVRFILGVFAMIGALVFLGCPWRALLRLAAGDGNAILGLLGLTFGIWIGTLFLRGGYNLGRTQPTHTSVGWMLPLTMLGFFILMLIFPQIEGQAKSGILFYSIKGPGAKHTQLFLSLVVGLVIGFVAQRSRFCTMGALRDLILFRQAHLLTGVIALVTAAFIVNLIVGQFHPGFAGQMVAHTMQIWNFGGMVLAGLAFALAGGCPGRQLFLAGEGDGDAAVFVLGMIVGAGFAHNFGLASSPKGVGPHGIVAVIIGLIVCLFIGFTMRKRIS
13666	GC_00001196	Core_metagenome	Seep_SRB1a_S7142MS3	2304	9	9	1	0	0.895394	0.89709	0.896241	PF04143.15	Sulphur transport			COG2391	Uncharacterized membrane protein YedE/YeeE, contains two sulfur transport domains (YedE)			R	General function prediction only	--MTKNFLATRWGIVSVGGLIGVFAALLQKLGNPGNMGICVACFERDIAGAVGLHRAAVVQYMRPEIIGFVLGSLVAAYIFKEFRSRTGSAPIVRFVLGVFAMIGALVFLGCPWRAMLRLAAGDGNAIFGLLGLTFGIWIGTLFFKGGYNLGRTQTTHKSVGWMLPLTMLGFFILMLVFPQIEGQTKSGILFYSIKGPGARHAQLFLSLVVGLAIGFVAQRSRFCTMGALRDLILFRQVHLLTGVIALVVTAFIVNLIVGQFHPGFAGQPVAHTMHVWNFGGMVLAGLAFALAGGCPGRQLFLAGEGDGDAAVFVLGMIVGAGFAHNFGLASSPKGVGPHGIAALIIGLIACLFIGFTMRKRIA
13667	GC_00001196	Core_metagenome	Seep_SRB1a_sp_CR9063A	2806	9	9	1	0	0.895394	0.89709	0.896241					COG0063	NAD(P)H-hydrate repair enzyme Nnr, NAD(P)H-hydrate dehydratase domain (Nnr2) (PDB:1KYH)			F	Nucleotide transport and metabolism	#NAME?
13668	GC_00001196	Core_metagenome	Seep_SRB1a_sp_CR9063B	979	9	9	1	0	0.895394	0.89709	0.896241	PF04143.15	Sulphur transport			COG2391	Uncharacterized membrane protein YedE/YeeE, contains two sulfur transport domains (YedE)			R	General function prediction only	--MFKNFFATRWGIIGVGGLIGVFAALLQKLGNPGNMGICVACFERDIAGAIGIHRAAVVQYMRPEIIGFVLGSLVAAYIFKEFRSKTGSAPIVRFVLGVFAMIGALVFLGCPWRAMLRLAAGDGNAIFGLLGLTFGIWIGTLFLKGGYNLGRTQTTHTSVGWMLPLTMLGFFILMLVFPQIEGQTKSGILFYSIKGPGAKHAQLFLSLVVGLAIGFIAQRSRFCTMGAFRDLILFRQVHLLSGVIALVVTAFIVNLILGQFHPGFARQPVSHSMQIWNFGGMVLSGLAFSLAGGCPGRQLFLAGEGDGDAAVFVLGMIVGAGFAHNFGLASSPNGVGPHGIVAVIIGLIVCLFIGFTMRKRIA
13669	GC_00001197	Core_metagenome	B13_G4_sp013792055	1294	9	9	1	0	0.958307	0.97014	0.964187	PF00009.28	Elongation factor Tu GTP binding domain	COG4108	Translation factors	COG4108	Peptide chain release factor RF-3 (PrfC) (PDB:3UOQ)	K02837	peptide chain release factor 3	J	Translation, ribosomal structure and biogenesis	-----MKLPQGVNKELFMDSFNQKEINRRRTFGIISHPDAGKTTLTEKLLLFGGAIQLAGAVKARKAARHAVSDWMSIEQERGISVTSSVMKFNYRDFEINLLDTPGHQDFSEDTYRVLTAVDSALMVIDGAKGVEPQTEKLMEVCRMRNTPIITFINKLDREGMTPLDILDDIEDKLQIECTPLSWPIGMGKRFKGVYNIFHRQLHIFEPGRETLRQEGIVINDLSDPVLDEVLREQADELREDIALLEGAVDPFERQHFLKGSQTPVFFGSAINNFGVKEMLDAFVELAPHPGSRAAVSREVSPYEKQFSGFAFKIQANMDPAHRDRIAFIRICSGKFNRGMKVVHHRIGKEVTFANATIFMAQDRENVEEAFPGDIIGIHNHGTIKIGDTFTEKEPLKFSGIPNFAPEHFRRVRLKNPLKAKQLQKGLSQLAEEGTVQVFRPVTGRDYILGAVGVLQFEVTMARLKAEYGADTIYEPVVFNVARWVSCDDRKKMAEFEKKNIANMARDAEGSLAFLTTSEWQLGYCMEEWPEIEFFKTREIN
13670	GC_00001197	Core_metagenome	B13_G4_sp014237365a	1108	9	9	1	0	0.958307	0.97014	0.964187	PF00009.28	Elongation factor Tu GTP binding domain	COG4108	Translation factors	COG4108	Peptide chain release factor RF-3 (PrfC) (PDB:3UOQ)	K02837	peptide chain release factor 3	J	Translation, ribosomal structure and biogenesis	-----------------MDSFNQKAINRRRTFGIISHPDAGKTTLTEKLLLFGGAIQQAGAVKARKAARHATSDWMSIEKERGISVTTSVMKFNYRDFEINLLDTPGHQDFSEDTYRVLTAVDSALMVIDSAKGVEPQTEKLMEVCRMRNTPIITFINKLDREGMTTLDILDDIENKLQIECTPLSWPIGMGKRFKGVYNLFHKQLHIFEPGRKTLGQEGIVINDLSDPVLHEVLREQADELREDIALLEGAVEPFERQHFLKGSQTPVFFGSAINNFGVKEMLDAFVALAPHPGMRSAVSREVSPYEKEFSGFAFKIQANMDPAHRDRIAFVRICSGKFTKGMRVVHHRIGKEVTFANATIFMAQDRENVEEAFPGDIIGIHNHGTIKIGDTFTEKEPLKFSGIPNFAPEHFRRVRLKNPLKAKQLQKGLIQLAEEGAVQVFRPVAGRDYILGAVGVLQFEVTMARLKAEYSADAIYEPVNFNVARWVRCDDPKKMAEFEKKNITNMARDAEGCLAFLTSSEWQLDYCMKEWPEIEFFKTREIN
13671	GC_00001197	Core_metagenome	B13_G4_sp014237365b	1108	9	9	1	0	0.958307	0.97014	0.964187	PF00009.28	Elongation factor Tu GTP binding domain	COG4108	Translation factors	COG4108	Peptide chain release factor RF-3 (PrfC) (PDB:3UOQ)	K02837	peptide chain release factor 3	J	Translation, ribosomal structure and biogenesis	-----------------MDSFNQKAINRRRTFGIISHPDAGKTTLTEKLLLFGGAIQQAGAVKARKAARHATSDWMSIEKERGISVTTSVMKFNYRDFEINLLDTPGHQDFSEDTYRVLTAVDSALMVIDSAKGVEPQTEKLMEVCRMRNTPIITFINKLDREGMTTLDILDDIENKLQIECTPLSWPIGMGKRFKGVYNLFHKQLHIFEPGRKTLGQEGIVINDLSDPVLHEVLREQADELREDIALLEGAVEPFERQHFLKGSQTPVFFGSAINNFGVKEMLDAFVALAPHPGMRSAVSREVSPYEKEFSGFAFKIQANMDPAHRDRIAFVRICSGKFTKGMRVVHHRIGKEVTFANATIFMAQDRENVEEAFPGDIIGIHNHGTIKIGDTFTEKEPLKFSGIPNFAPEHFRRVRLKNPLKAKQLQKGLIQLAEEGAVQVFRPVAGRDYILGAVGVLQFEVTMARLKAEYSADAIYEPVNFNVARWVRCDDPKKMAEFEKKNITNMARDAEGCLAFLTSSEWQLDYCMKEWPEIEFFKTREIN
13672	GC_00001197	Core_metagenome	FWG171_EthSRB1	1706	9	9	1	0	0.958307	0.97014	0.964187	PF00009.28	Elongation factor Tu GTP binding domain	COG4108	Translation factors	COG4108	Peptide chain release factor RF-3 (PrfC) (PDB:3UOQ)	K02837	peptide chain release factor 3	J	Translation, ribosomal structure and biogenesis	MTERLNGSRNEVNKEKFMDSFNQKEINRRRTFGIISHPDAGKTTLTEKLLLFGGAIQQAGAVKARKASRHAISDWMSIEKERGISVTTSVMKFNYRDFEINLLDTPGHQDFSEDTYRVLTAVDSALMVIDSAKGVEPQTEKLMEVCRMRNTPIITFINKLDREGMATLDILDDIENKLQIECTPLSWPVGMGKRFKGVYNLFHKQLHIFEPGRKTLGHEGIVINDLSDPVLNELLKEQADELREDIALLEGAVDPFERQHFLKGSQTPVFFGSAINNFGVKEMLDAFVELAPHPGVRQAVSREVSPYEKEFSGFAFKIQANMNPAHRDRIAFVRICSGKFTRGMKVVHHRIGKEVTFANATIFMAQDRENVKEAFPGDIIGIHNHGTIKIGDTFTEKEPLKFSGIPNFAPEHFRRVRLKNPLKAKHLQKGLNQLAEEGAIQVFMPVTGRDYILGAVGVLQFDVTMARLKAEYSVDAIYEPVNFNVVRWVRCDDRKKMAEFEKKNINSMARDAEGCLSFLTTSEWQLGYCMEEWPEIEFFKTREVN
13673	GC_00001197	Core_metagenome	FWG172_EthSRB1	1860	9	9	1	0	0.958307	0.97014	0.964187	PF00009.28	Elongation factor Tu GTP binding domain	COG4108	Translation factors	COG4108	Peptide chain release factor RF-3 (PrfC) (PDB:3UOQ)	K02837	peptide chain release factor 3	J	Translation, ribosomal structure and biogenesis	-----------------MDSFNQKEINRRRTFGIISHPDAGKTTLTEKLLLFGGAIQQAGAVKARKAARHATSDWMSIEKERGISVTTSVMKFNYMDFEINLLDTPGHQDFSEDTYRVLTAVDSALMVIDSAKGVEPQTEKLMEVCRMRNTPIITFINKLDREGMAPLDILDDIENKLQIECTPLSWPIGMGKRFKGVYNLFHKQLHLFEPGRETPEQEGVVINDLYDPVLDELLREQADELREDIALLEGAVDPFERQHFLKGSQTPVFFGSAINNFGVKEMLNAFVELAPHPGMRLAVSREVSPYEKEFSGFAFKIQANMDPAHRDRIAFIRICSGKFKRGMRVIHHRIGKEVTFSNATIFMAQDRENVEEAFPGDIIGIHNHGTIKIGDTFTEKEPLKFSGIPNFAPEHFRLVRLKNPLKAKQLQKGLTQLAEEGAVQVFRPVTGRDYILGAVGVLQFEVTMARLKAEYGADAIYEPVNFNVARWVRCDDRKKMAEFEKKNIANMAIDAEGCLSFLTNSEWQLGYCMKEWPEIEFFKTREIN
13674	GC_00001197	Core_metagenome	Seep_SRB1a_S7147A_SRB	1369	9	9	1	0	0.958307	0.97014	0.964187	PF00009.28	Elongation factor Tu GTP binding domain	COG4108	Translation factors	COG4108	Peptide chain release factor RF-3 (PrfC) (PDB:3UOQ)	K02837	peptide chain release factor 3	J	Translation, ribosomal structure and biogenesis	-----------------MDSFNQKEINRRRTFGIISHPDAGKTTLTEKLLLFGGAIQQAGAVKARKAARHATSDWMSIEKERGISVTTSVMKFNYRDFEINLLDTPGHQDFSEDTYRVLTAVDSALMVIDSAKGVEPQTEKLMEVCRMRNTPIITFINKLDREGMAPLDILDDIENKLQIECTPLSWPIGMGKRFKGVYNLFHRQLHIFEPGRETLGQEGIVINDLSDPVLDELLREQADELREDIALLEGAVDPFERQHFLKGSQTPVFFGSAINNFGVKEMLDAFVELAPHPGMRPAVSREVSPYEKEFSGFAFKIQANMDPAHRDRIAFVRICSGKFKRGMRVVHHRIGKEVTFANATIFMAQDRENVEEAFPGDIIGIHNHGTIKIGDTFTEKEPLKFSGIPNFAPEHFRRVRLKNPLKTKQLQKGLTQLAEEGAVQVFRPVMGRDYILGAVGVLQFEVTMARLKAEYGADAIYEPVNFNVARWVRCDDRKKMAEFEKKNIANMARDAEGCLSFLTTSEWQLGYCMEEWPEIEFFKTREIN
13675	GC_00001197	Core_metagenome	Seep_SRB1a_sp_CR9063A	3143	9	9	1	0	0.958307	0.97014	0.964187	PF00009.28	Elongation factor Tu GTP binding domain	COG4108	Translation factors	COG4108	Peptide chain release factor RF-3 (PrfC) (PDB:3UOQ)	K02837	peptide chain release factor 3	J	Translation, ribosomal structure and biogenesis	-----------------MDSFNQKEINRRRTFGIISHPDAGKTTLTEKLLLFGGAIQQAGAVKARKAARHATSDWMSIEKERGISVTTSVMKFNYRDFEINLLDTPGHQDFSEDTYRVLSAVDSALMVIDSAKGVEPQTEKLMEVCRMRNTPIITFINKLDREGMATLDILDDIEDKLQIECTPLSWPIGMGNRFKGIYNLFHRQLHIFEPGRKTLGQEGIVINDLSDPALDELLKEQADELREDIALLEGAVDPFERQHFLKGSQTPVFFGSAINNFGVKEMLDAFVELAPHPGVRPAVFREVSPYEKEFSGFAFKIQANMNPAHRDRIAFVRICSGKFKRGMRVVHHRIGKEVTFANATIFMAQDRENVEEAFPGDIIGIHNHGTIKIGDTFTEKEPLKFIGIPNFAPEHFRRVRLKNPLKAKHLQKGLIQLAEEGAIQVFMPVTGRDYILGAVGVLQFDVTMARLKAEYGVNAIYEPVNFNVARWVRCDDRKKMAEFEKKNIANMAIDAEGCLSFLTTSEWQLNYCMEEWPEIEFFKTREVN
13676	GC_00001197	Core_metagenome	Seep_SRB1a_sp_CR9063B	1300	9	9	1	0	0.958307	0.97014	0.964187	PF00009.28	Elongation factor Tu GTP binding domain	COG4108	Translation factors	COG4108	Peptide chain release factor RF-3 (PrfC) (PDB:3UOQ)	K02837	peptide chain release factor 3	J	Translation, ribosomal structure and biogenesis	-----------------MDSFNQKEINRRRTFGIISHPDAGKTTLTEKLLLFGGAIQQAGAVKARKAARHATSDWMSIEKERGISVTTSVMKFNYRDFEINLLDTPGHQDFSEDTYRVLSAVDSALMVIDSAKGVEPQTEKLMEVCRMRNTPIITFINKLDREGMATLDILDDIEDKLQIECTPLSWPIGMGNRFKGVYNLFHRQLHIFEPGRKTLGQEGIVINDLSDPALDELLKEQADELREDIALLEGAVDPFERQHFLKGSQTPVFFGSAINNFGVKEMLDAFVELAPHPGVRPAVSREVSPYEKEFSGFAFKIQANMNPAHRDRIAFVRICSGKFKRGMRVVHHRIGKEVTFANATIFMAQDRENVEEAFPGDIIGIHNHGTIKIGDTFTEKEPLKFIGIPNFAPEHFRRVRLKNPLKAKHLQKGLIQLAEEGAIQVFMPVTGRDYILGAVGILQFDVTMARLKAEYGVNAIYEPVNFNVARWVRCDDRKKMAEFEKKNIANMAIDAEGCLSFLTTSEWQLNYCMEEWPEIEFFKTREVN
13677	GC_00001197	Core_metagenome	Seep_SRB1a_sp_SM7059A	3165	9	9	1	0	0.958307	0.97014	0.964187	PF00009.28	Elongation factor Tu GTP binding domain	COG4108	Translation factors	COG4108	Peptide chain release factor RF-3 (PrfC) (PDB:3UOQ)	K02837	peptide chain release factor 3	J	Translation, ribosomal structure and biogenesis	-----------------MDSFNQKEINRRRTFGIISHPDAGKTTLTEKLLLFGGAIQQAGAVKARKAARHATSDWMSIEKERGISVTTSVMKFNYRDFEINLLDTPGHQDFSEDTYRVLTAVDSALMVIDSAKGVEPQTEKLMEVCRMRNTPIITFINKLDREGMATLDILDDIENKLQIECTPLSWPIGMGKRFKGVYNLFHKQLHIFEPGRETLGQEGIVINDLSDPVLDELLREQADELREDIALLEGAVDPFERQHFLKGSQTPVFFGSAINNFGVKEMLDAFVELAPHPGMRPAVSREVSPYEKEFSGFAFKIQANMDPAHRDRIAFVRICSGKFKRGMRVVHHRIGKEVTFSNATIFMAQDRENVEEAFPGDIIGIHNHGTIKIGDTFTEKEPLKFSGIPNFAPEHFRRVRLKNPLKTKQLQKGLTQLAEEGAVQVFRPVMGRDYILGAVGVLQFEVTMARLKAEYGADAIYEPVNFNVARWVRCDDPKKMAEFEKKNIANMARDAEGCLSFLTTSEWQLGYCKEEWPEIEFFKTREIN
13678	GC_00001198	Core_metagenome	B13_G4_sp013792055	2978	8	9	2	0	0.833438	0.952162	0.888853	PF06293.15	Lipopolysaccharide kinase (Kdo/WaaP) family	COG3642	tRNA modification	COG3642	tRNA A-37 threonylcarbamoyl transferase component Bud32 (Bud32) (PDB:2VWB)			J	Translation, ribosomal structure and biogenesis	MMQSTADSQHLRNSGRNLEVPLRLLLKSDGSSAELVCNKIMRIIPGKRIVCAGKWNKKQVAVKIFLSSGSAKRHCEREIKGINALKNAGIKTPALLLHGDLQQDDTPVLVFQRIIPALNPSEVFDMAETDEKRSALLKRIAVVIAEQHETGLKQKDLHLGNFLISNNDIYTIDGDTVDTGQAGTPLPKAMSLNNVALFMAQLNPNFDHLFSAVFQAYTAKRSWPSDSSLFNQLLKEVKLQRKNRSKKYLHKIFRECTSFVCHKSWSSHMVCDRNSYYGEMKSLLSDPDSAIGSSRLLKDGNSATVALAEVNGKLLVIKRYNIKSFGHALKRCPRNTRAWSSWLNAHRLELLGIPTPKPIAFLEKRWGPFRSTSYYISEYIDGTDLYRLITSDRSKEINIEALSIKFGAMLKLLADANMSHGDFKATNFIVAGEKLYIIDIEGMREHNCRWSLKRSLKRDCRRFMKNWKDMPEVAKIFQHQ-IK----W----------------------
13679	GC_00001198	Core_metagenome	B13_G4_sp014237365a	472	8	9	2	0	0.833438	0.952162	0.888853	PF06293.15	Lipopolysaccharide kinase (Kdo/WaaP) family	COG3642	tRNA modification	COG3642	tRNA A-37 threonylcarbamoyl transferase component Bud32 (Bud32) (PDB:2VWB)			J	Translation, ribosomal structure and biogenesis	-MKSTADSQHLRNSGRNLEVPFRLFLKSDDFSAELICESIARIIPGKRLVCLGKWNKKPVAVKIFLNSKSARRHCEREIKGINAVANAGIKTPAILLQGNLQQDNTPVVVFQRVMPAFNTHEVFDMAETDEKRSKLLKRIAVVIAEQHEAGLKQKDLHLGNFLLSDNDIYTIDGDTVDTGQTGTPLPKAMSLNNLGLFLAQLNPEFDHLFFAVFQAYAEKRSWSLDSSLFNQLLKKVKFQRKKENKKYLHKIFRECTSFVCYKSWNSYMVCDRNFYHGEMKKLIADPDSVIDSSRLLKYGNSATVALAEVNVKLLVIKRYNIKNFIHALKRCLRDTRAWSSWRNAHSLELLGISTPKPIAFLERRWGPFRSTSYYISEYIDGTDLYRLITSDRSKKINIEALSIKFGEMLKLFADANMSHGDFKATNFILAGNKLYIIDIEGMRKHSCRWSLRRSLKRDCKRFMKNWKDIPKVARAFQNQ-IRKIK-L----------------------
13680	GC_00001198	Core_metagenome	B13_G4_sp014237365b	472	8	9	2	0	0.833438	0.952162	0.888853	PF06293.15	Lipopolysaccharide kinase (Kdo/WaaP) family	COG3642	tRNA modification	COG3642	tRNA A-37 threonylcarbamoyl transferase component Bud32 (Bud32) (PDB:2VWB)			J	Translation, ribosomal structure and biogenesis	-MKSTADSQHLRNSGRNLEVPFRLFLKSDDFSAELICESIARIIPGKRLVCLGKWNKKPVAVKIFLNSKSARRHCEREIKGINAVANAGIKTPAILLQGNLQQDNTPVVVFQRVMPAFNTHEVFDMAETDEKRSKLLKRIAVVIAEQHEAGLKQKDLHLGNFLLSDNDIYTIDGDTVDTGQTGTPLPKAMSLNNLGLFLAQLNPEFDHLFFAVFQAYAEKRSWSLDSSLFNQLLKKVKFQRKKENKKYLHKIFRECTSFVCYKSWNSYMVCDRNFYHGEMKKLIADPDSVIDSSRLLKYGNSATVALAEVNVKLLVIKRYNIKNFIHALKRCLRDTRAWSSWRNAHSLELLGISTPKPIAFLERRWGPFRSTSYYISEYIDGTDLYRLITSDRSKKINIEALSIKFGEMLKLFADANMSHGDFKATNFILAGNKLYIIDIEGMRKHSCRWSLRRSLKRDCKRFMKNWKDIPKVARAFQNQ-IRKIK-L----------------------
13681	GC_00001198	Core_metagenome	FWG171_EthSRB1	259	8	9	2	0	0.833438	0.952162	0.888853	PF06293.15	Lipopolysaccharide kinase (Kdo/WaaP) family	COG3642	tRNA modification	COG3642	tRNA A-37 threonylcarbamoyl transferase component Bud32 (Bud32) (PDB:2VWB)			J	Translation, ribosomal structure and biogenesis	-MITTVDSQYLRSSGRNVELPFHLFLKTNGFTSNLVCTQMLRIIPGKRLVCAGEWDEKPVVVKIFLSHRNARRHCNREIKGINALKNVGIKTSAFLLQGDLRRDSTPVLVFQRVMPALNIYEVFDQTKTEEKRRELLKRIAVVIAEQHEAGLKQTDLHLGNFLLSDNDIYTIDGDTVDTRQIGTPLPKAKSMKNIGLYFAQFDPNFDHLFSAAFQAYAAKRSWHADKNLFNDLLKEIKFQRKNRKEKYLHKIFRECTAFVCHKSWNSHMVCDRNFYHGEMKKLIADPDSVIDLSKLLKNGNSSTVALVEVNNKVLVIKRYNIKNFMHALKRCPRNTRAWSSWRNTHRLESLGIPTPKPIAFFEKRWGPFRSTSYYISEYIDGTDLYDLIISDKSKEISIEILSKRFGEILKSLADACMSHGDFKATNFIVAGSRLFIIDIEGMREHIFKWSLRRALKRDCKRFMRNWNDMPEVARIFHNQ-IKKIK-L----------------------
13682	GC_00001198	Core_metagenome	FWG172_EthSRB1	193	8	9	2	0	0.833438	0.952162	0.888853	PF06293.15	Lipopolysaccharide kinase (Kdo/WaaP) family	COG3642	tRNA modification	COG3642	tRNA A-37 threonylcarbamoyl transferase component Bud32 (Bud32) (PDB:2VWB)			J	Translation, ribosomal structure and biogenesis	-MITTIDSQYLRSSGRNIELPFHLLMKTDGFTSELVCTQILRIIPGKRLVCAGEWDKKPVIVKMFLSSRGAGRHYDREIKGVTALKNAGIKTPALLFQGNLLQDGTPLLVFERIIPAHNPQKALLKAKTDEKRCELLKQITVVIAEQHETGLKQKDLHLGNLLLSGNDIYTIDGDTVDTVQVGTPMPKAISLNNLGLFLAQLNPEFDHLFSAVFQTYAEKRLWPPDSGFFNQLLKEVKSQRKNRKKKYLNKIFRECTAFVCNKSWNNFMVCERNSYYGEIKRLVANPDPIISSSKLLKDGRSSTVALAEVDGKRIVIKRYNIKNFIHALKRCARNTRAWSSWRNAHRLVSMGIPTAKPIAFLEKRWGPFRSTSYYLSEYIDGTDLYRLITSDRSRKINIEALSIKFGEILKLLDDACMSHGDFKATNFIVADSRMFIIDIEGMREHIFKWSLRRALKRDCARFMRNWKDMPEVARVFHREMVHNVK-FIESFTKKSNHG-----------
13683	GC_00001198	Core_metagenome	Seep_SRB1a_AB_03_Bin_172	1539	8	9	2	0	0.833438	0.952162	0.888853	PF06293.15	Lipopolysaccharide kinase (Kdo/WaaP) family	COG3642	tRNA modification	COG3642	tRNA A-37 threonylcarbamoyl transferase component Bud32 (Bud32) (PDB:2VWB)			J	Translation, ribosomal structure and biogenesis	-MKLTADSQYLRNSGRNLEVPFKFLLKSDDSSVELISESIARIIPGKRLVCLGKWNKKPVAVKIFLNSKSARRHCEREIKGINAVANAGIKTPALLLQGNLQQGDIPVLVFQRIMPALNPHEVFDMAETDEKRSELLKRIAVVIAEQHEAGLKQKDLHLGNFLLSDNDIYTIDGDTIDTGQTGTPMPKAMSLNNLGLFLAQFNRNFDHLFSTAFQAYTAKRSWPSDSGLFNQLLKEVKFQRKNGGKKYLHKIFRECTAFVCHKSWNRYIVCGRDFYHGEMKKLIADPDSVIDSSRLLKDGNSATVALAEVNGKLLVIKRYNIKNFIHALKRCPRNTRAWSSWRNAHRLELLGIPTPKPIAFLERRWGPFRSTSYYIAEYIDGTDLYRLITSDRSKEINIEALSIKFGEILKLLADACMSHGDFKATNFIVAGEKLYLIDIEGMRKHSCRWSLRRALKRDCRRFMKNWKDMPKVARIFQNQ-IKQLTGL----------------------
13684	GC_00001198	Core_metagenome	Seep_SRB1a_AB_03_Bin_172	1506	8	9	2	0	0.833438	0.952162	0.888853	PF06293.15	Lipopolysaccharide kinase (Kdo/WaaP) family	COG3642	tRNA modification	COG3642	tRNA A-37 threonylcarbamoyl transferase component Bud32 (Bud32) (PDB:2VWB)			J	Translation, ribosomal structure and biogenesis	-MITTIDSQYLRSSGRNIELPFHLLMKTNDFTSELVCTQILRIIPGKRLVCAGEWDKKPVVVKIFLSSRGAGRHCDREIKGVNALKNAGIKTPALLFQGNLLQDGTPLLVFEKIIPAHNPQKAVLKAKTDEKRCELLKQITVVIAEQHETGLKQKDLHLGNFLLSDNDIYTIDGDTVDAGQTGTPLPKAISLNNLGLFLVQLNPKFYSLFFAVFQAYAEKRSWSPDSGLFNQLLKEVKSQRKNRKKKYLNKIFRECTAFVCHKSWNDFMVCERNSYYGEIKRLFSNPGPIISSSKLLKDGRSSTVALAEVDGKRIVIKRYNIKNFIHALKRCARNTRAWSSWRNAHRLEGLGVPTPKPIAFLERRWGPFRSTSYYISEYIDGTDLYRLITSDRSKEINIEALSIRFGEILKLLADTCMSHGDFKATNFIVAGEKLYLVDIEGMREHICRWSLRRALKRDCRYFMKNWTNLPEVARIFHNQ-IKKIK-L----------------------
13685	GC_00001198	Core_metagenome	Seep_SRB1a_sp_CR9063A	3147	8	9	2	0	0.833438	0.952162	0.888853	PF06293.15	Lipopolysaccharide kinase (Kdo/WaaP) family			COG1718	Serine/threonine-protein kinase RIO1 (RIO1) (PDB:4OTP)			T	Signal transduction mechanisms	-MKSTADSQHLRNSGRNLEVPFRLFLKSDGSSVKLICESIARIIPGKRLVCIGKWNDKSVAVKIFLSAKSAGRHCDREIKGVNALKNAGIKTPALLFQGNLLQDGTPLLVFERIIPAHNPQEAVLKAKTDEKRCELLKQITIVIAEQHEAGLKQKDLHLGNFLLANNDIYTIDGDTVDTRQMGTPLPKAKSMKNIGLYFAQFDPNFDHLFSTAFQAYTAKRSWSPDSGLFNQLLKEVKSQRKNGKKKYLNKIFRECTSFVCNKSWNSHMVCDRNFYYGEMKKLIADPDSAIDANRLLKDGNSSTVALAKVNNKLLVVKRYNIKNFIHALNRCPRNTRAWSSWRNAHRLEGLGIPTPKPIAFFERRWGPFRSTSYYISEYIDGTDLYDLITSDKSKEISIEILSKRFGEILKSLADACMSHGDFKATNFIAAGSRLFIIDIEGMREHIFKWSLRRALKRDCARFMKNWTNLPEVARVFHNQ-IKKIK-L----------------------
13686	GC_00001198	Core_metagenome	Seep_SRB1a_sp_CR9063B	2439	8	9	2	0	0.833438	0.952162	0.888853	PF06293.15	Lipopolysaccharide kinase (Kdo/WaaP) family	COG3642	tRNA modification	COG3642	tRNA A-37 threonylcarbamoyl transferase component Bud32 (Bud32) (PDB:2VWB)			J	Translation, ribosomal structure and biogenesis	-MKSTADSQHLRNSGRNLEVPFRLFLKSDGSSVELICESIARIIPGKRLVCIGKWNDKPVVVKIFLSPKSAGRHCDREIKGVNALKNAGIKTPALLFQGNLLQDGTPLLVFERIIPAHNPQEAVLKAKTDEKRCELLKQITVVIAEQHETGLKQKDLHLGNFLLSGNDIYTIDGDTVDTRQMGTPLPKAKSMKNIGLYFAQFDSNFDHLFFAVFQVYAGKRSWHADKSLFNDLLKEVKFQRKNRKKKYLNKIFRECTAFVCHKSWNSHMVCDRNFYYGEMKKLIADLDSAIDANRLLKDGNSSTVALAKVNNKLLVVKRYNIKNFIHALKRCARNTRAWSSWRNAHRLESLGIPTPKPIAFFEKRCGPFRSTSYYISEYIDGTDLYRLITSDKSKEISIEVLSKRFGKILKSLADACMSHGDFKATNFIVTEDRLFIIDIEGMKEYRLKWRFKKALKRDCERFMRNWEGMPKVARIFQDK-IKLFM-MPAGIEYSIFLLNCGCLYLLHLT
13687	GC_00001199	Core_metagenome	B13_G4_sp013792055	2753	9	9	1	0	0.928631	0.998792	0.962435	PF06071.14	Protein of unknown function (DUF933)			COG0012	Ribosome-binding ATPase YchF, GTP1/OBG family (GTP1) (PDB:2DWQ) (PUBMED:21527254)			J	Translation, ribosomal structure and biogenesis	MKLGITGLPQSGKSTVFEALTRNIIETGNKSKDHIAAVKVPDGRIDFLSDMYKPKKTIYAQVEYFLPGIGSQGNDKNKDQSIWTKIRDCDALIHVVRNFAGFGFDKPEPYKDFTELDQDLIIADLLIVEKRLERLEQDRQRNRDINKEEITLLKECLDSLEKEIPLRKNSDLSSAHILRGYAFVSAKPKLVLFNNEDDDDKVPDVE-LLTSKEDCMIIRGKLEQELAQMSDEEAEDFLNEFNITASAMDRVIKRSYELLGLISFFTVGEDEVRAWTIKDNTKAADAAGVIHTDFQKGFIRAEVLSYDDLIDAGTYNEARKKGTVRLEGKEYMVQNGDIINFRFNV
13688	GC_00001199	Core_metagenome	B13_G4_sp014237365a	52	9	9	1	0	0.928631	0.998792	0.962435	PF06071.14	Protein of unknown function (DUF933)			COG0012	Ribosome-binding ATPase YchF, GTP1/OBG family (GTP1) (PDB:2DWQ) (PUBMED:21527254)			J	Translation, ribosomal structure and biogenesis	MKLGIVGFSQSGKSTVFEALTKNTIEIGNKSKDHIAAVRVPDVRVDFLSNMYKPKKTIYAQVEYFLPGIGAQSKDKNKEQNIWTKTRDCDALIHVVRNFAGFGFDKSEPFSDFVKLDQEFIIEDFVVIEKRLERLEQDMQRSRDVNKEEVALLKECLDSLEKEIPLRKNSDLSSAHILKGYAFVSAKPKLVLFNNEDDDYGIPDAKDDTTFKEDCMVIRGKLEQELAQMSVEDTEDFLNEFNITASAMDRVIKRSYALLGLISFFTVGEDEVRAWTIKKGATALDAAGVIHTDFRKGFIRAEVLSYNDLMDAGTYNEARKKGTVRLEGKEHYVQDGDIINFRFNV
13689	GC_00001199	Core_metagenome	B13_G4_sp014237365b	52	9	9	1	0	0.928631	0.998792	0.962435	PF06071.14	Protein of unknown function (DUF933)			COG0012	Ribosome-binding ATPase YchF, GTP1/OBG family (GTP1) (PDB:2DWQ) (PUBMED:21527254)			J	Translation, ribosomal structure and biogenesis	MKLGIVGFSQSGKSTVFEALTKNTIEIGNKSKDHIAAVRVPDVRVDFLSNMYKPKKTIYAQVEYFLPGIGAQSKDKNKEQNIWTKTRDCDALIHVVRNFAGFGFDKSEPFSDFVKLDQEFIIEDFVVIEKRLERLEQDMQRSRDVNKEEVALLKECLDSLEKEIPLRKNSDLSSAHILKGYAFVSAKPKLVLFNNEDDDYGIPDAKDDTTFKEDCMVIRGKLEQELAQMSVEDTEDFLNEFNITASAMDRVIKRSYALLGLISFFTVGEDEVRAWTIKKGATALDAAGVIHTDFRKGFIRAEVLSYNDLMDAGTYNEARKKGTVRLEGKEHYVQDGDIINFRFNV
13690	GC_00001199	Core_metagenome	FWG172_EthSRB1	988	9	9	1	0	0.928631	0.998792	0.962435	PF06071.14	Protein of unknown function (DUF933)			COG0012	Ribosome-binding ATPase YchF, GTP1/OBG family (GTP1) (PDB:2DWQ) (PUBMED:21527254)			J	Translation, ribosomal structure and biogenesis	MKLGIVGLARSGKSTVFEALTKNIIKTGSKEKNRIAAVKVPDKRVDVLSDFYKPRKTIYAQVEYFLPGIGSQTIDKNKNQDIWAKTRDCDALIHVVRNFAGFGFEEPDPFSDFIKLDQEFIIEDFVVIEKRLERLEQDMQRGRAVNKEEVALLKECLDNLEKEIPLRKNSKLFSAPILKGYAFISAKPKLMIFNNEDDDDKIPDAE-DITSKEDCMVLRGKLEQELAQMSVEDAEDFLNEFNITASAMDRVIKRSYALLGLIAFFTVGEDEVRAWTIKKGATALDAAGVIHTDFQKGFIRAEVLSYNDLMDAGTYNEARKKGTVKLEGKEYCVQDGDIINFRFNV
13691	GC_00001199	Core_metagenome	Seep_SRB1a_Meg22_02_Bin_90	3102	9	9	1	0	0.928631	0.998792	0.962435	PF06071.14	Protein of unknown function (DUF933)			COG0012	Ribosome-binding ATPase YchF, GTP1/OBG family (GTP1) (PDB:2DWQ) (PUBMED:21527254)			J	Translation, ribosomal structure and biogenesis	MKLGIVGLSQSGKSTIFEALTKNTIEIGSKSKDHIAAVRVPDGRVDFLSDMYKPKKTIYAQVEYFLPGIGTQSKDKNKEQNIWTKIRDCDALIHVVRNFAGFGFDKPEPFSDFVKLDQEFIIEDLVVIEKRLERLQQDMQRSRDINKEEVTLLKECLDSLEKEISLRKNSDLSSAHILKGYAFVSAKPKLVLFNNEDDDDGIPDAEDDTTSKEDCIVIRGKLEQELAQMSVEDTKDFLDEFNITASAMDRVIKRSYALLGLISFFTVGEDEVRAWTTKKEATALDAAGVIHTDFQKGFIRAEVLSYNDLMDAGTYNEARKKGTVRLEGKEYCVQDGDIINFRFNV
13692	GC_00001199	Core_metagenome	Seep_SRB1a_S7147B_SRB	1635	9	9	1	0	0.928631	0.998792	0.962435	PF06071.14	Protein of unknown function (DUF933)			COG0012	Ribosome-binding ATPase YchF, GTP1/OBG family (GTP1) (PDB:2DWQ) (PUBMED:21527254)			J	Translation, ribosomal structure and biogenesis	MKLGIVGLPQSGKSTIFEALTKNTIEIGNKSKDHIAAVRVPDGRVDFLSDMYKPKKTIYAQVEYFLPGIGTQSKDKNKEQNIWTKMRDCDALFHVVRNFAGFGFDKPEPFSDFIKLDQEFIIEDLVVIEKRLERLGQDMQRGRDINKEEVALLKECLDSLEKEIPLRKNSDLSSAHILKGYAFVSAKPKLVLFNNEDDDDGIPDAEDDITSKEDCMVIRGKLEQELAQMSVEDTEDFLNEFNITASAMDRVIKRSYALLGLISFFTVGEDEVRAWTTKKGATALDAAGVIHTDFQKGFIRAEVLSYNDLMDAGTYNEARKKGTVRLEGKEYCVQDGDIINFRFNV
13693	GC_00001199	Core_metagenome	Seep_SRB1a_sp_CR9063A	1956	9	9	1	0	0.928631	0.998792	0.962435	PF06071.14	Protein of unknown function (DUF933)			COG0012	Ribosome-binding ATPase YchF, GTP1/OBG family (GTP1) (PDB:2DWQ) (PUBMED:21527254)			J	Translation, ribosomal structure and biogenesis	MKLGIIGLSQSGKSTIFEALTKNTIEIGNKSKDHIAAVRVPDGRVDFLSDMYKPKKTIYAQVEYFLPGIGTQSKDKNKEQNIWTKIRDCDALIHVVRNFAGFGFEEPEPFSDFIKLDQEFIIEDLVVIEKRLERLKQDMQRGRDINKEEVTLLKECLDSLEKEIPLRKNSDLSSAHILKGYAFVSAKPKLVLFNNEDDDDGIPDTEDDITSKEDCMVIRGKLEQELAQMSVEDTEDFLNEFNITASAMDRVIKRSYALLGLISFFTVGEDEVRAWTIKKGATALDAAGVIHTDFQKGFIRAEVLSYNDLMDAGTYNEARKKGTVRLEGKEYCVQDGDIINFRFNV
13694	GC_00001199	Core_metagenome	Seep_SRB1a_sp_CR9063B	2157	9	9	1	0	0.928631	0.998792	0.962435	PF06071.14	Protein of unknown function (DUF933)			COG0012	Ribosome-binding ATPase YchF, GTP1/OBG family (GTP1) (PDB:2DWQ) (PUBMED:21527254)			J	Translation, ribosomal structure and biogenesis	MKLGIIGLSQSGKSTIFEALTKNTIEIGNKSKDNIAAVRVPDGRVDFLSDMYKPKKTIYAQVEYFLPGIGTQSKDKNKELNIWTKIRDCDALIHVVRNFAGFGFEEPEPFSDFIKLDQEFIIEDLVVIEKRLERLKQDMQRGRDINKEEVTLLKECLDSLEKEIPLRKNSDLSSAHILKGYAFVSAKPKLVLFNNEDDDDGIPDTEDDITSKEDCMVIRGKLEQELVQMSVEDTEDFLNEFNITASAMDRVIKRSYALLGLISFFTVGEDEVRAWTIKKGATALDAAGVIHTDFQKGFIRAEVLSYNDLMDAGTYNEARKKGTVRLEGKEYCVQDGDIINFRFNV
13695	GC_00001199	Core_metagenome	Seep_SRB1a_sp_SM7059A	2731	9	9	1	0	0.928631	0.998792	0.962435	PF06071.14	Protein of unknown function (DUF933)			COG0012	Ribosome-binding ATPase YchF, GTP1/OBG family (GTP1) (PDB:2DWQ) (PUBMED:21527254)			J	Translation, ribosomal structure and biogenesis	MKLGIVGLPQSGKSTIFEALTKNTIEIGNKSKDHIAAVRVPDGRVDFLSDMYKPKKTIYAQVEYFLPGIGTQSKDKNKEQNIWTKMRDCDALFHVVRNFAGFGFDKPEPSSDFIKLDQEFIIEDLVVVEKRLERLGQDMQRGRDINKEEVTLLKECLDSLEKEIPLRKNSDLSSAHILKGYAFVSAKPKLVLFNNEDDDDGIPDAEDDITSKEDCMVIRGKLEQELAQMSVEDTEDFLNEFNITASAMDRVIKRSYALLGLISFFTVGEDEVRAWTTKKGATALDAAGVIHTDFQKGFIRAEVLSYNDLMDAGTYNEARKKGTVRLEGKEYRVQDGDIINFRFNV
13696	GC_00001200	Core_metagenome	B13_G4_sp013792055	2261	8	9	2	0	0.902016	0.823955	0.86122	PF03783.15	Curli production assembly/transport component CsgG			COG1462	Curli biogenesis system outer membrane secretion channel CsgG (CsgG) (PDB:3X2R) (PUBMED:24417346)			M	Cell wall/membrane/envelope biogenesis	MYRLKLTGILSCVMVLVFLTTAWAKDRVAIMDFENKSQHGGWQLGRGASDILTTELVKTGKFNVMERERLAAIIKEQNLGASGRIDPSTAARIGKIIGVEYIITGAITEYGQSKSGVGLQDVKLGKTGYHATVDIRMINADSGQIVFADSESHSGSSYAGRLFGISAGESFNEKKATEVMRVAIKNLAAKITSAPIQSGSSKSSVSSKGSETLVADVDGNIITLNNGKNAGFKTGQNITISRKGKVIKDPQTGNILKVNYKKIGSIKLTEVEDSYAEGEVISGSGFNVGDIVR
13697	GC_00001200	Core_metagenome	B13_G4_sp014237365a	809	8	9	2	0	0.902016	0.823955	0.86122	PF03783.15	Curli production assembly/transport component CsgG			COG1462	Curli biogenesis system outer membrane secretion channel CsgG (CsgG) (PDB:3X2R) (PUBMED:24417346)			M	Cell wall/membrane/envelope biogenesis	MYRLKLTGILLCVMILMFLTTALAKERVAIMDFDNKSQHGGWQLGQGTSDMLTTELVKTGKFNVMERDRLAAIIKEQNLGASGRIDPSTAARIGKIIGVEYIITGAITEYGQSRAGGGGGGVNIGKKGYHATVDIRMINAATGEIVFADSASHSKSTITVRIFGIGGGESFNEKKATEVMREAIKNLAAKITSAPIKSVGGKDSAGLSGSGALVADVDGNIITLNKGKNAGLKTGQKVTISRKGKIIKDPQTGKILKIKYKKIGAIKLTEVEDSYAEGEIISGSGFNVGDIVR
13698	GC_00001200	Core_metagenome	B13_G4_sp014237365b	809	8	9	2	0	0.902016	0.823955	0.86122	PF03783.15	Curli production assembly/transport component CsgG			COG1462	Curli biogenesis system outer membrane secretion channel CsgG (CsgG) (PDB:3X2R) (PUBMED:24417346)			M	Cell wall/membrane/envelope biogenesis	MYRLKLTGILLCVMILMFLTTALAKERVAIMDFDNKSQHGGWQLGQGTSDMLTTELVKTGKFNVMERDRLAAIIKEQNLGASGRIDPSTAARIGKIIGVEYIITGAITEYGQSRAGGGGGGVNIGKKGYHATVDIRMINAATGEIVFADSASHSKSTITVRIFGIGGGESFNEKKATEVMREAIKNLAAKITSAPIKSVGGKDSAGLSGSGALVADVDGNIITLNKGKNAGLKTGQKVTISRKGKIIKDPQTGKILKIKYKKIGAIKLTEVEDSYAEGEIISGSGFNVGDIVR
13699	GC_00001200	Core_metagenome	FWG171_EthSRB1	1142	8	9	2	0	0.902016	0.823955	0.86122	PF03783.15	Curli production assembly/transport component CsgG			COG1462	Curli biogenesis system outer membrane secretion channel CsgG (CsgG) (PDB:3X2R) (PUBMED:24417346)			M	Cell wall/membrane/envelope biogenesis	MYRLKLTGILSCLMVLMFLTTVWAKDRLAIMDFENKSQHGGWRLGRGASDILTTELVKTGKFNVMERDKLAAIIKEQNLGASGRIDPSTATRIGKIIGVEYIITGAITEYGQSRAGGGGKGIHVGKTGYHATVDIRMINAVTGQIVFADSSSHSDSSYNVRVFGIGGGENFNEKKATEVMRVAIKKLTAKITSAPIKSGGGKSSLSSKGSEALVADVDENIITLNKGKNAGFKTGQKITISRKGKVIKDPQTGKVLKIKYKKIGTIKLTEVEDSYAEGEVISGSGFNVGDIVR
13700	GC_00001200	Core_metagenome	Seep_SRB1a_AB_03_Bin_172	3090	8	9	2	0	0.902016	0.823955	0.86122					COG1462	Curli biogenesis system outer membrane secretion channel CsgG (CsgG) (PDB:3X2R) (PUBMED:24417346)			M	Cell wall/membrane/envelope biogenesis	#NAME?
13701	GC_00001200	Core_metagenome	Seep_SRB1a_AB_03_Bin_172	3091	8	9	2	0	0.902016	0.823955	0.86122	PF03783.15	Curli production assembly/transport component CsgG									MYRLKLTGIFSCVMVLMFLTTAWAKDRVAIMDFENKSQHGGWRLGRGASDILTTELVKTGKFNVMERDRLA---------------------------------------------------------------------------------------------------------------------------------NKTWVHPAG------------------------------------------------------------------------------------
13702	GC_00001200	Core_metagenome	Seep_SRB1a_S7142MS3	121	8	9	2	0	0.902016	0.823955	0.86122	PF03783.15	Curli production assembly/transport component CsgG			COG1462	Curli biogenesis system outer membrane secretion channel CsgG (CsgG) (PDB:3X2R) (PUBMED:24417346)			M	Cell wall/membrane/envelope biogenesis	MYRLKLAGILSCVMVLMFLATAWAKDRVAIMDFENKFQHGGWRLGQGASDILTTELVKTGKFDVMERDRLAAIIKEQNLGASGRIDPSTAARIGKIIGVEYIITGAITEYGQSRAGGGGKGVQVGKTGYHATVDIRMINAATGQIVFADSSSHSGSSYNVRVFGIGGGESFNEKKATEVMREAIKNLAAKTTSVPIKSGGGKSTAGSSGSKTLVADVDGNIIMLNKGKNAGFKTGQEVTISRKGKVIKDPQTGKVLKIKYKKIGAIKLTEVEDSYAEGEIISGSGFNVGDIVR
13703	GC_00001200	Core_metagenome	Seep_SRB1a_S7147A_SRB	206	8	9	2	0	0.902016	0.823955	0.86122	PF03783.15	Curli production assembly/transport component CsgG			COG1462	Curli biogenesis system outer membrane secretion channel CsgG (CsgG) (PDB:3X2R) (PUBMED:24417346)			M	Cell wall/membrane/envelope biogenesis	MYRLKLTVILSCVMVLMFLATAWAKDRVAIMDFENKSQHGGWRLGQGASDILTTELVKAGKFDVMERDRLAAIIKEQNLGASGRIDPSTAARIGKIIGVEYIITGAITEYGQSKSSLGYQDIKLGKTGYHATVDIRMINAATGQIVFADSSSHSDSSYNVRVFGIGGGESFNEKKATEVMRAAIKNLAAKITSAPIKSGGGKSTAGSSGSKTLVADVDGNIIMLNKGKNAGFKTGQKVTISRKGKVIKDPQTGKVLKIKYKKIGAIKLTEVEDSYAEGEIISGSGFNVGDIVR
13704	GC_00001200	Core_metagenome	Seep_SRB1a_sp_SM7059A	1473	8	9	2	0	0.902016	0.823955	0.86122	PF03783.15	Curli production assembly/transport component CsgG			COG1462	Curli biogenesis system outer membrane secretion channel CsgG (CsgG) (PDB:3X2R) (PUBMED:24417346)			M	Cell wall/membrane/envelope biogenesis	MYRLKLAGILSCVMVLMFLATAWAKDRVAIMDFENKFQHGGWRLGQGASDILTTELVKTGKFDVMERDRLAAIIKEQNLGASGRIDPSTAARIGKIIGVEYIITGAITEYGQSRAGGGGKGVQVGKTGYHATVDIRMINAATGQIVFADSSSHSDSTFNVRVFGIGGGESFNEKKATEVMREAIKNLAAKITSAPIKSGGGKSTAGSSGSKTLVADVDGNIITLNKGKNAGFKTGQEVTISRKGKVIKDPQTGKVLKIKYKKIGAIKLTEVEDSYAEGEIISGSGFNVGDIVR
13705	GC_00001201	Core_metagenome	B13_G4_sp003647525	425	9	9	1	0	0.91751	0.993465	0.953978	PF12849.8	PBP superfamily domain			COG2998	ABC-type tungstate transport system, permease component TupA (TupB)	K05772	tungstate transport system substrate-binding protein	P	Inorganic ion transport and metabolism	MKKRNLILKVIPPLIAILLIYGVAPGEDKIIKMATTTSTQASGLLDVLLPELEKDTGIRVKVFAKGTGAAIQDGIDGNVDVIFVHAKEREEKFIKEGYGTKRYAVMYNDFVILGPSDDPAGIRGQSNAAAALAGIAKAEALFISRGDDSGTQTKEQALWQTTGVPLEVRKTEILKKGKKAEICFAFPENSMAWYISIGQGMGKTIMYADEKHAYTLSDRGTYIKYKYGRKESIDLEIMCEGDSFLNNPYGVIPVNSARHPHVKHELAEKFASWLISPKAQFLITNYRLMGNQLFYPWNF--
13706	GC_00001201	Core_metagenome	B13_G4_sp013792055	3065	9	9	1	0	0.91751	0.993465	0.953978	PF12849.8	PBP superfamily domain			COG2998	ABC-type tungstate transport system, permease component TupA (TupB)	K05772	tungstate transport system substrate-binding protein	P	Inorganic ion transport and metabolism	MKKRNLILKVILPVIAILLIYGIALGEDKIIKMSTTTSTQASGLLDVLLPELEKDTGIRVKVFAKGTGAAIRDGMDGNVDVIFVHAKKSEEEFIKEGYGTKRYAVMHNDFVILGPSDDPAGIRGQSNAASALAGIAQAKALFISRGDNSGTHAKEQALWQITGVPLETRKTEILKEGQKGEICFVFPENSKDWYVSIGQGMGKTIIFADEKKAYTLADRGTYLKFKYGRKESIDLEIVYEGDSLLNNPYGVIPINPARHPHVKHDLAEQFAKWLISPKAQSLIKNYRLMGEQLFYPDNMKR
13707	GC_00001201	Core_metagenome	B13_G4_sp014237365a	2163	9	9	1	0	0.91751	0.993465	0.953978	PF12849.8	PBP superfamily domain			COG2998	ABC-type tungstate transport system, permease component TupA (TupB)	K05772	tungstate transport system substrate-binding protein	P	Inorganic ion transport and metabolism	MKKNNLILKVILSLIAILLIYGVALGEDKIINMATTTSTQASGLLDVLLPELEKDTGIRVKVFAKGTGAAIRDGIDGNVDVIFVHAKKREEEFVKQSYGIKRYAVMHNDFVILGPSDDPAGIRGQSNAAAALAGIAKAEALFISRGDDSGTHTKEQALWKIAGVSLEVRKTEILKKGKKTEICFVFPESSMAWYISIGQGMGKTIIFADEKQAYTLSDRGTYIKYNYGRKESIDLEIMCEGDSFLNNPYGVIPVNPDRHPHVKYELAEKFANWLISPKAQSLIANYRLMGNQLFYPWNF--
13708	GC_00001201	Core_metagenome	B13_G4_sp014237365b	2163	9	9	1	0	0.91751	0.993465	0.953978	PF12849.8	PBP superfamily domain			COG2998	ABC-type tungstate transport system, permease component TupA (TupB)	K05772	tungstate transport system substrate-binding protein	P	Inorganic ion transport and metabolism	MKKNNLILKVILSLIAILLIYGVALGEDKIINMATTTSTQASGLLDVLLPELEKDTGIRVKVFAKGTGAAIRDGIDGNVDVIFVHAKKREEEFVKQSYGIKRYAVMHNDFVILGPSDDPAGIRGQSNAAAALAGIAKAEALFISRGDDSGTHTKEQALWKIAGVSLEVRKTEILKKGKKTEICFVFPESSMAWYISIGQGMGKTIIFADEKQAYTLSDRGTYIKYNYGRKESIDLEIMCEGDSFLNNPYGVIPVNPDRHPHVKYELAEKFANWLISPKAQSLIANYRLMGNQLFYPWNF--
13709	GC_00001201	Core_metagenome	Seep_SRB1a_Meg22_02_Bin_90	607	9	9	1	0	0.91751	0.993465	0.953978	PF12849.8	PBP superfamily domain			COG2998	ABC-type tungstate transport system, permease component TupA (TupB)	K05772	tungstate transport system substrate-binding protein	P	Inorganic ion transport and metabolism	MKRRNLILKVILPVIAILLIYGVALGEDKIIKMATTTSTQASGLLDILLPELEKDTGIRVKVFAKGTGAAIRDGMDGNVDVIFVHAKEREKKFIKEGYGTQRYAVMHNDFVILGPSNDPAGIQGQSSAAAALAGIAKAEALFISRGDDSGTHTREQALWKISGVSLEVRKTEILKKGKKTEISFVFPENSMDWYISIGQGMGKTIIYANEKQAYTLSDRGTYIKYNYGRKESIDLEIMCEGDLFLNNPYGVIPVNPARHPHVKYELAEKFATWLISPKAQSLIANYRLMGKQLFYPDNV--
13710	GC_00001201	Core_metagenome	Seep_SRB1a_S7142MS3	704	9	9	1	0	0.91751	0.993465	0.953978	PF12849.8	PBP superfamily domain			COG2998	ABC-type tungstate transport system, permease component TupA (TupB)	K05772	tungstate transport system substrate-binding protein	P	Inorganic ion transport and metabolism	MKRRNLILKVILPVIAILLIYGVALGEDKIIKMATTTSTQASGLLDVLLPELEKDTGIRVKVFAKGTGAAIRDGIDGNVDVIFVHAKEREEKFVKEGYGTKRYAVMHNDFVILGPLDDPAHIQGQSDAAAALAGIAKAEALFISRGDDSGTHTKEQALWKISGIPLEVRKTEILKKGKKTEISFTFPENSMAWYISIGQGMGKIIIFADEKQAYTLSDRGTYIKYKYGRKESIDLEIMCEGDSFLNNPYGVIPVNPARHPHVKHELAEKFAGWLISPKAQSLIANYRLMGNQLFYVEDRR-
13711	GC_00001201	Core_metagenome	Seep_SRB1a_S7147B_SRB	955	9	9	1	0	0.91751	0.993465	0.953978	PF12849.8	PBP superfamily domain			COG2998	ABC-type tungstate transport system, permease component TupA (TupB)	K05772	tungstate transport system substrate-binding protein	P	Inorganic ion transport and metabolism	MKRRNLILKAILPLIAILLIYGVVLGEDKTIKMATTTSTQASGLLDVLLPELEKDTGIRVKVFAKGTGAAIRDGIDGNVDVIFVHAKEREEKFVKEGYGTKRYAVMHNDFVILGPLDDPAHIQGQSDAAAALAGIAKAEALFISRGDDSGTHTKEQALWKISGIPLEVRKTEILKKGKKTEISFTFPENSMAWYISIGQGMGKTIIYADEKHAYTLSDRGTYIKYKYGRKESIDLEIMCEGDSFLNNPYGVIPVNPARHPHVKHELAEKFAGWLISPKAQSLIANYRLMGKQLFYPCNF--
13712	GC_00001201	Core_metagenome	Seep_SRB1a_sp_CR9063A	1951	9	9	1	0	0.91751	0.993465	0.953978	PF12849.8	PBP superfamily domain			COG2998	ABC-type tungstate transport system, permease component TupA (TupB)	K05772	tungstate transport system substrate-binding protein	P	Inorganic ion transport and metabolism	MKRRNLILKVILPVIAILLIYGVALGEDKIIKMATTTSTQASGLLDILLPELENDTGIRVKVFAKGTGAAIRDGMDGNVDVIFVHAKEREEEFIKEGYGTKRYAVMHNDFVILGPLDDPAGIRGRTNATVALAGIVKAKALFISRGDDSGTHTKEQALWKISGVSLEVRKTEILKKGKKTEICFVFPENSMDWYISIGQGMGKTIIYADEKHAYTLSDRGTYIKYKYGRKESIDLEIMCEGDSFLNNPYGVIPVNPARHLHVKHELAEKFATWLISPKAQSLIANYRLMGNQLFYPDNM--
13713	GC_00001201	Core_metagenome	Seep_SRB1a_sp_SM7059A	2977	9	9	1	0	0.91751	0.993465	0.953978	PF12849.8	PBP superfamily domain			COG2998	ABC-type tungstate transport system, permease component TupA (TupB)	K05772	tungstate transport system substrate-binding protein	P	Inorganic ion transport and metabolism	MKRRNLILKVILPVIAILLIYGVALGEDKIIKMATTTSTQASGLLDILLPELEKDTGIRVKVFAKGTGAAIRDGIDGNVDVIFVHAKEREEKFVKEGYGTKRYAVMHNDFVILGPLDDPAHIQGQSDAAAALAGIAKAEALFISRGDDSGTHTKEQALWKISGIPLEVRKTEILKKGKKTEICFTFPENSMAWYISIGQGMGKIIIFADEKQAYTLSDRGTYIKYKYGRKESIDLEIMCEGDSFLNNPYGVIPVNPARHPHVKHELAEKFAGWLISPKAQSLIANYRLMGNQLFYPWNF--
13714	GC_00001202	Core_metagenome	B13_G4_sp013792055	1317	9	9	1	0	0.937179	0.998818	0.967018	PF01066.22	CDP-alcohol phosphatidyltransferase	COG0558	Phospholipid biosynthesis	COG0558	Phosphatidylglycerophosphate synthase (PgsA) (PDB:4MND)	K00995	CDP-diacylglycerol---glycerol-3-phosphate 3-phosphatidyltransferase [EC:2.7.8.5]	I	Lipid transport and metabolism	MFS-FNIKNLFSHPNNLTLYRIAAIPVIVILLLFPNRFCTFMAAILFSVAAITDYLDGFYARKKGLVSNFGKVMDPLADKLLVSSTFIMLSSLGWIPAWMVCIIIGRELAVTGLRNIIVERKKDVSASILGKYKIGFQIASIIPLLLHYPYFGINLHAIGIVFLWPALVLTVWSGVDYFMRFRDLLHD
13715	GC_00001202	Core_metagenome	B13_G4_sp014237365a	2727	9	9	1	0	0.937179	0.998818	0.967018	PF01066.22	CDP-alcohol phosphatidyltransferase	COG0558	Phospholipid biosynthesis	COG0558	Phosphatidylglycerophosphate synthase (PgsA) (PDB:4MND)	K00995	CDP-diacylglycerol---glycerol-3-phosphate 3-phosphatidyltransferase [EC:2.7.8.5]	I	Lipid transport and metabolism	MFSGLDIKKILSHPNALTLYRIAAIPGIVVLLLFPNRFCTFIAAILFSAAAITDYLDGFYARKRGLVSNLGKAMDPLADKLLVSSTFIMLSSHGWVPAWMVCIIIGRELAVTGLRNIIVERKEDVSASSLGKYKIGFQISAIIPLLLHYPYFGINFHVIGMVFLWPALVLTVWSGVDYFIRFRNLLKN
13716	GC_00001202	Core_metagenome	B13_G4_sp014237365b	2727	9	9	1	0	0.937179	0.998818	0.967018	PF01066.22	CDP-alcohol phosphatidyltransferase	COG0558	Phospholipid biosynthesis	COG0558	Phosphatidylglycerophosphate synthase (PgsA) (PDB:4MND)	K00995	CDP-diacylglycerol---glycerol-3-phosphate 3-phosphatidyltransferase [EC:2.7.8.5]	I	Lipid transport and metabolism	MFSGLDIKKILSHPNALTLYRIAAIPGIVVLLLFPNRFCTFIAAILFSAAAITDYLDGFYARKRGLVSNLGKAMDPLADKLLVSSTFIMLSSHGWVPAWMVCIIIGRELAVTGLRNIIVERKEDVSASSLGKYKIGFQISAIIPLLLHYPYFGINFHVIGMVFLWPALVLTVWSGVDYFIRFRNLLKN
13717	GC_00001202	Core_metagenome	FWG171_EthSRB1	2168	9	9	1	0	0.937179	0.998818	0.967018	PF01066.22	CDP-alcohol phosphatidyltransferase	COG0558	Phospholipid biosynthesis	COG0558	Phosphatidylglycerophosphate synthase (PgsA) (PDB:4MND)	K00995	CDP-diacylglycerol---glycerol-3-phosphate 3-phosphatidyltransferase [EC:2.7.8.5]	I	Lipid transport and metabolism	MFSDFDKKHLLSHPNNLTLYRIAAIPIIVILLLFPNRFCTFIAALLFSAAAITDYLDGFFARKKGLVSNLGKIMDPLADKLLVSSTFIMLSSHGWIPAWMVCIIIGREFAVTGLRNVIGERKQDVSASSLGKYKIGFQIAAIIPLLLHYPYFGIFFHQIGMFFLWPAMVLTVWSGVDYFVRFRNLLKN
13718	GC_00001202	Core_metagenome	FWG172_EthSRB1	1287	9	9	1	0	0.937179	0.998818	0.967018	PF01066.22	CDP-alcohol phosphatidyltransferase	COG0558	Phospholipid biosynthesis	COG0558	Phosphatidylglycerophosphate synthase (PgsA) (PDB:4MND)	K00995	CDP-diacylglycerol---glycerol-3-phosphate 3-phosphatidyltransferase [EC:2.7.8.5]	I	Lipid transport and metabolism	MFSGLDIKKILSHPNALTLYRIAAIPGIVVLLLFPNRFCTFLAAILFSAAAITDYLDGFYARKRGLVSNLGKVMDPLADKLLVSSTFIMLSSHGWIPAWMVCIIIGRELAVTGLRNIIVEKKEDVSASRLGKYKIGFQIAATIPLLLHYPYFGINFHVIGMVFLWPALVLTIWSGVDYFMRFSDFLQD
13719	GC_00001202	Core_metagenome	Seep_SRB1a_Meg22_02_Bin_90	1278	9	9	1	0	0.937179	0.998818	0.967018	PF01066.22	CDP-alcohol phosphatidyltransferase	COG0558	Phospholipid biosynthesis	COG0558	Phosphatidylglycerophosphate synthase (PgsA) (PDB:4MND)	K00995	CDP-diacylglycerol---glycerol-3-phosphate 3-phosphatidyltransferase [EC:2.7.8.5]	I	Lipid transport and metabolism	MFSGLDIKKILSHPNSLTLYRIAAVPVIVVFLLFPNKFCTFTAAILFSAAAITDYFDGFYARKKGLVSNLGKAMDPLADKLLVSSTFIMLSSLGWVPAWIVCIIIGRELAVTGLRNIIVERKEDISASSLGKYKIGFQIAAIIPLLLHYPYFGINFHVIGMVFLWPALVLTIWSGVDYFMRFSDFLLD
13720	GC_00001202	Core_metagenome	Seep_SRB1a_S7142MS3	2459	9	9	1	0	0.937179	0.998818	0.967018	PF01066.22	CDP-alcohol phosphatidyltransferase	COG0558	Phospholipid biosynthesis	COG0558	Phosphatidylglycerophosphate synthase (PgsA) (PDB:4MND)	K00995	CDP-diacylglycerol---glycerol-3-phosphate 3-phosphatidyltransferase [EC:2.7.8.5]	I	Lipid transport and metabolism	MFSGLDIKKILSHPNALTLYRIAAIPGIVVLLLFPNRFCTFIAAILFSAAAITDYFDGFYARKRGLVSNLGKAMDPLADKLLVSATFIMLSSHGWVPAWMVCIIIGRELAVTGLRNIIVERKEDVSASSLGKYKIGFQISAIIPLLLHYPYFGINFHVIGMVFLWPALVLTVWSGVDYFIRFRNLLHN
13721	GC_00001202	Core_metagenome	Seep_SRB1a_sp_CR9063A	2047	9	9	1	0	0.937179	0.998818	0.967018	PF01066.22	CDP-alcohol phosphatidyltransferase	COG0558	Phospholipid biosynthesis	COG0558	Phosphatidylglycerophosphate synthase (PgsA) (PDB:4MND)	K00995	CDP-diacylglycerol---glycerol-3-phosphate 3-phosphatidyltransferase [EC:2.7.8.5]	I	Lipid transport and metabolism	MFSGLDIKKILSHPNALTLYRIAAIPGIVVLLLFPNRFCTFIAAILFSAAAITDYFDGFYARKRGLVSNLGKAMDPLADKLLVSSTFIMLSSHGWVPAWMVCIIIGRELAVTGLRNIIVERKEDVSATSLGKYKIGFQIAAIIPLLLHYPYFGINFHVIGMVFLWPALVLTVWSGVDYFIRFRNLLRN
13722	GC_00001202	Core_metagenome	Seep_SRB1a_sp_CR9063B	1951	9	9	1	0	0.937179	0.998818	0.967018	PF01066.22	CDP-alcohol phosphatidyltransferase	COG0558	Phospholipid biosynthesis	COG0558	Phosphatidylglycerophosphate synthase (PgsA) (PDB:4MND)	K00995	CDP-diacylglycerol---glycerol-3-phosphate 3-phosphatidyltransferase [EC:2.7.8.5]	I	Lipid transport and metabolism	MFSGLDIKKILSHPNALTLYRIAAIPGIVVLLLFPNRFCTFIAAILFSAAAITDYLDGFYARKRGLVSNLGKAMDPLADKLLVSSTFIMLSSHGWVPAWMVCIIIGRELAVTGLRNIIVERKEDVSATSLGKYKIGFQIAAIIPLLLHYPYFGINFHVIGMVFLWPALVLTVWSGVDYFIRFRNLLRN
13723	GC_00001203	Core_metagenome	B13_G4_sp013792055	1110	9	9	1	0	0.945496	1	0.971984	PF00119.21	ATP synthase A chain	COG0356	FoF1-type ATP synthase	COG0356	FoF1-type ATP synthase, membrane subunit a (AtpB) (PUBMED:22931285)	K02108	F-type H+-transporting ATPase subunit a	C	Energy production and conversion	MVHPYLFFVKFFEMIGLGHFAHGNPHVIYSWVVMTILIVLGIIASKSISMIPSKAQNVFEVVLSGMEDFMISVTGEEGRWLFPVAATVFLYIFVCNLVGLIPGFFPPTASLNTTLSCALPVFIFTHLIGLKYHGPKYIKHFLGPVWWMIPIIFPIEVIGHLARILSLTFRLFGNMMGHELVLGILFGLAGLFFAPLPIMALGIFVSLVQAFVFFLLSIMYFTGAMEHAH
13724	GC_00001203	Core_metagenome	B13_G4_sp014237365a	2236	9	9	1	0	0.945496	1	0.971984	PF00119.21	ATP synthase A chain	COG0356	FoF1-type ATP synthase	COG0356	FoF1-type ATP synthase, membrane subunit a (AtpB) (PUBMED:22931285)	K02108	F-type H+-transporting ATPase subunit a	C	Energy production and conversion	MEHPYLFFVKFFELIGLGHFAHGNPHVIYSWVVMTLLIVIGVIATKGVSMIPSKAQNVFEVLLSGMEDFMISVTGEEGRWLFPIAATVFLYIFVCNLIGLVPGFFPPTASLNTTLSCALPVVIFTHVIGIKYHGVKYIKHFLGPVWWMIPIILPIELIGHIARILSLTFRLFGNMMGHELVLGILFGLAGLFFAPLPIMALGIFVSLVQAFVFFLLSIMYFTGAMEHAH
13725	GC_00001203	Core_metagenome	B13_G4_sp014237365b	2236	9	9	1	0	0.945496	1	0.971984	PF00119.21	ATP synthase A chain	COG0356	FoF1-type ATP synthase	COG0356	FoF1-type ATP synthase, membrane subunit a (AtpB) (PUBMED:22931285)	K02108	F-type H+-transporting ATPase subunit a	C	Energy production and conversion	MEHPYLFFVKFFELIGLGHFAHGNPHVIYSWVVMTLLIVIGVIATKGVSMIPSKAQNVFEVLLSGMEDFMISVTGEEGRWLFPIAATVFLYIFVCNLIGLVPGFFPPTASLNTTLSCALPVVIFTHVIGIKYHGVKYIKHFLGPVWWMIPIILPIELIGHIARILSLTFRLFGNMMGHELVLGILFGLAGLFFAPLPIMALGIFVSLVQAFVFFLLSIMYFTGAMEHAH
13726	GC_00001203	Core_metagenome	Seep_SRB1a_AB_03_Bin_172	1713	9	9	1	0	0.945496	1	0.971984	PF00119.21	ATP synthase A chain	COG0356	FoF1-type ATP synthase	COG0356	FoF1-type ATP synthase, membrane subunit a (AtpB) (PUBMED:22931285)	K02108	F-type H+-transporting ATPase subunit a	C	Energy production and conversion	MEHPYLFFVKLFELIGLGHFAHSFPHVIYSWVIMILLITLGVIATKSVSMIPSKAQNVFEVLLSGMEDFMISVTGEEGRWLFPIAATVFLYIFACNLIGLVPGFFPPTASLNTTLSCALPVVIFTHVIGLKYHGPKYIKHFLGPVWWMIPIIFPIEVIGHVARILSLTFRLFGNMMGHELVLGILFGLAGLFFAPLPIMALGIFVSLVQAFVFFLLSIMYFTGAMEHAH
13727	GC_00001203	Core_metagenome	Seep_SRB1a_Meg22_02_Bin_90	3364	9	9	1	0	0.945496	1	0.971984	PF00119.21	ATP synthase A chain	COG0356	FoF1-type ATP synthase	COG0356	FoF1-type ATP synthase, membrane subunit a (AtpB) (PUBMED:22931285)	K02108	F-type H+-transporting ATPase subunit a	C	Energy production and conversion	MEHPYLFFVKIFEFIGLGHFAHSYPHVIYSWVIMILLITLGVIATKSISMIPSKAQNVFEVILSGMEDFMISVTGEEGRWLFPIAATIFIYIFVCNLIGLVPGFFPPTASLNTTLSCALPVVIFTHVIGLKYHGPKYIKHFLGPVWWMIPIILPIELIGHVARILSLTFRLFGNMMGHELVLGILFGLAGLFFAPLPIMALGIFVSLVQAFVFFLLSIMYFTGAMEHAH
13728	GC_00001203	Core_metagenome	Seep_SRB1a_S7142MS3	2362	9	9	1	0	0.945496	1	0.971984	PF00119.21	ATP synthase A chain	COG0356	FoF1-type ATP synthase	COG0356	FoF1-type ATP synthase, membrane subunit a (AtpB) (PUBMED:22931285)	K02108	F-type H+-transporting ATPase subunit a	C	Energy production and conversion	MEHPYLFFVKLFELIGLGHFAHSYPHVIYSWVIMTFLIVMGAIASKGMSMVPSKTQNVFEVIISGIEDFMITVTGEEGRWLFPIAATVFLYVFVCNISGLIPGFFPPTASLNTTLSCALPVVIFTHIIGIKCHGAKYIKHFLGPVWWMIPLIFVIEIIGHTARILSLTFRLFGNIMGHELVLGILFGLAGAFFAPLPIMALGIFVSFVQAFVFFLLSIMYFSGAMEHAH
13729	GC_00001203	Core_metagenome	Seep_SRB1a_sp_CR9063A	2386	9	9	1	0	0.945496	1	0.971984	PF00119.21	ATP synthase A chain	COG0356	FoF1-type ATP synthase	COG0356	FoF1-type ATP synthase, membrane subunit a (AtpB) (PUBMED:22931285)	K02108	F-type H+-transporting ATPase subunit a	C	Energy production and conversion	MEHPYLFFVKFFELIGLGHFAHAYPHVIYSWVIMALLIVLGVIATKSISMIPSKAQNVFEVVLSGMEDFMISVTGEEGRWLFPIAATVFIYIFVCNLIGLVPGFFPPTASLNTTLSCALPVVIFTHIIGLKYHGVKYIKHFLGPVWWMIPIILPIELIGHIARILSLTFRLFGNMMGHELVLGILFGLAGLFFAPLPIMALGIFVSLVQAFVFFLLSIMYFTGAMEHAH
13730	GC_00001203	Core_metagenome	Seep_SRB1a_sp_CR9063B	2292	9	9	1	0	0.945496	1	0.971984	PF00119.21	ATP synthase A chain	COG0356	FoF1-type ATP synthase	COG0356	FoF1-type ATP synthase, membrane subunit a (AtpB) (PUBMED:22931285)	K02108	F-type H+-transporting ATPase subunit a	C	Energy production and conversion	MEHPYLFFVKFFELIGLGHFAHAYPHVIYSWVIMALLIVLGVIATKSISMIPSKAQNVFEVVLSGMEDFMISVTGEEGRWLFPIAATVFIYIFVCNLIGLVPGFFPPTASLNTTLSCALPVVIFTHIIGLKYHGVKYIKHFLGPVWWMIPIILPIELIGHIARILSLTFRLFGNMMGHELVLGILFGLAGLFFAPLPIMALGIFVSLVQAFVFFLLSIMYFTGAMEHAH
13731	GC_00001203	Core_metagenome	Seep_SRB1a_sp_SM7059A	2221	9	9	1	0	0.945496	1	0.971984	PF00119.21	ATP synthase A chain	COG0356	FoF1-type ATP synthase	COG0356	FoF1-type ATP synthase, membrane subunit a (AtpB) (PUBMED:22931285)	K02108	F-type H+-transporting ATPase subunit a	C	Energy production and conversion	MEHPYLFFVKLFELVGLGHFAHVYPHVVYTWVIMVFLIGMGAIASKGISMIPSTAQNVFEVIISSIEDFMITVTGEEGRWLFPVAATVFLYVFVCNISGLIPGFFPPTASLNTTLSCALPVVIFTHIIGIKYHGAKYIKHFLGPVWWMIPLIFVIEIIGHTARILSLTFRLFGNIMGHELVLGILFGLAGAFFAPLPIMALGIFVSFVQAFVFFLLSIMYFSGAMEHAH
13732	GC_00001204	Core_metagenome	B13_G4_sp014237365a	942	9	9	1	0	0.931071	0.976025	0.953018	PF02401.19	LytB protein	COG0382|COG0761	Ubiquinone biosynthesis|Isoprenoid biosynthesis	COG0382|COG0761	4-hydroxybenzoate polyprenyltransferase (UbiA) (PDB:4OD4) (PUBMED:28830929)|4-Hydroxy-3-methylbut-2-enyl diphosphate reductase IspH (IspH) (PDB:3DNF)	K03527	4-hydroxy-3-methylbut-2-en-1-yl diphosphate reductase [EC:1.17.7.4]	H|I	Coenzyme transport and metabolism|Lipid transport and metabolism	------------MGVRRAVEMALDAPNKYENPIYTYGPLIHNPHVLDILKKKGISVIDDIPDRGSGTVLIRAHGVPPQAKENLKKAGFTVIDATCPRVIKVQTIIKKHAEQSYTSIIIGDKDHPEVRGLLGYSNGKGYAIDNINDLDSLPAFKKAIIVAQTTQHTQFFEEVKKWANKKFPHYKIFNTICDSTSNRQTEVKRLSKSVDAVIVVGGYNSANTHRLAEIAKESGKPSCHIESEDELDLKALASAQNIGLTAGASTPNWIIKRVYRTLESSFLKKEQRWRKAFFSIQRSLLLTNIYVSLGAGCLCYACSRLQGIEHYFPHILISILYVLSMHILNNLTGSKADKYNDPERALFYRKHKVFLAALAVIAGSAGLIAAYLMGITSFLILFLMSLLGLSYNIRLLPESLFGGRYRRIRDISGSKTVLIAAAWGIVTSIFPTLSVSESINVSTIIVFFLSACMVFVRTAFFDTLDMQGDRIVGRATIPILLGEKRTMRLLKIMLIVILSTLLLSSAFQFISTLGFLLAFCPVFIFVILSAYERGNMLPGIRLEFLVETHFVLAGIITIIWSVLFHG
13733	GC_00001204	Core_metagenome	B13_G4_sp014237365b	942	9	9	1	0	0.931071	0.976025	0.953018	PF02401.19	LytB protein	COG0382|COG0761	Ubiquinone biosynthesis|Isoprenoid biosynthesis	COG0382|COG0761	4-hydroxybenzoate polyprenyltransferase (UbiA) (PDB:4OD4) (PUBMED:28830929)|4-Hydroxy-3-methylbut-2-enyl diphosphate reductase IspH (IspH) (PDB:3DNF)	K03527	4-hydroxy-3-methylbut-2-en-1-yl diphosphate reductase [EC:1.17.7.4]	H|I	Coenzyme transport and metabolism|Lipid transport and metabolism	------------MGVRRAVEMALDAPNKYENPIYTYGPLIHNPHVLDILKKKGISVIDDIPDRGSGTVLIRAHGVPPQAKENLKKAGFTVIDATCPRVIKVQTIIKKHAEQSYTSIIIGDKDHPEVRGLLGYSNGKGYAIDNINDLDSLPAFKKAIIVAQTTQHTQFFEEVKKWANKKFPHYKIFNTICDSTSNRQTEVKRLSKSVDAVIVVGGYNSANTHRLAEIAKESGKPSCHIESEDELDLKALASAQNIGLTAGASTPNWIIKRVYRTLESSFLKKEQRWRKAFFSIQRSLLLTNIYVSLGAGCLCYACSRLQGIEHYFPHILISILYVLSMHILNNLTGSKADKYNDPERALFYRKHKVFLAALAVIAGSAGLIAAYLMGITSFLILFLMSLLGLSYNIRLLPESLFGGRYRRIRDISGSKTVLIAAAWGIVTSIFPTLSVSESINVSTIIVFFLSACMVFVRTAFFDTLDMQGDRIVGRATIPILLGEKRTMRLLKIMLIVILSTLLLSSAFQFISTLGFLLAFCPVFIFVILSAYERGNMLPGIRLEFLVETHFVLAGIITIIWSVLFHG
13734	GC_00001204	Core_metagenome	FWG171_EthSRB1	1079	9	9	1	0	0.931071	0.976025	0.953018	PF02401.19	LytB protein	COG0382|COG0761	Ubiquinone biosynthesis|Isoprenoid biosynthesis	COG0382|COG0761	4-hydroxybenzoate polyprenyltransferase (UbiA) (PDB:4OD4) (PUBMED:28830929)|4-Hydroxy-3-methylbut-2-enyl diphosphate reductase IspH (IspH) (PDB:3DNF)	K03527	4-hydroxy-3-methylbut-2-en-1-yl diphosphate reductase [EC:1.17.7.4]	H|I	Coenzyme transport and metabolism|Lipid transport and metabolism	------------MGVRRAVEMALDAPHKYENPIYTYGPLIHNPHILNLLKEKGISAIDDIPNHGSGTVLIRAHGVPPQSKEKLKKTGFTIIDATCPRVIKVQTIIKKHAERGYTPIIIGNKDHPEVTGLLGYSNGKGYVIDNINGLNSLPAFEKAIIVAQTTQDMEFFEEVKKWANKKFPHYKIFNTICDSTAKRQAEVKRLAKSVDAVIVVGGNNSGNTRRLVEIARKTGKSSYHIESENELDLKALASAKNIGLTAGASTPNWITKRVYRTLESLFLKKEQEWRRTFFSIQRSLLLTNIYVSLGAGCLCYACTMLQGINRYFPHVFISILYVLSMHILNNLIGSKADQYNDPARAAFYRKHKGFLVALASIAGSAGLIAAYLIGITPFWILFFMSLLGLSYNIRLVPENLSMGGYRRIRDIPGSKTVLIAAAWGIVTSLFPAFLVSDSINVSTVIVFFLSACMVFVRTAFFDTLDMQGDRIVGKATIPILLGEKRTMRFLKIILTVILVILLLSSVFQFISTLGFLLTICPVFMFVILLAYERGYMLPGIRLEFLVETHFILAGVITIIWSVV---
13735	GC_00001204	Core_metagenome	FWG172_EthSRB1	1172	9	9	1	0	0.931071	0.976025	0.953018	PF02401.19	LytB protein	COG0382|COG0761	Ubiquinone biosynthesis|Isoprenoid biosynthesis	COG0382|COG0761	4-hydroxybenzoate polyprenyltransferase (UbiA) (PDB:4OD4) (PUBMED:28830929)|4-Hydroxy-3-methylbut-2-enyl diphosphate reductase IspH (IspH) (PDB:3DNF)	K03527	4-hydroxy-3-methylbut-2-en-1-yl diphosphate reductase [EC:1.17.7.4]	H|I	Coenzyme transport and metabolism|Lipid transport and metabolism	------------MGVRRAVEMALDAPNKHKNPTYTYGPLIHNPHILNLLKEKGISVIDDIPDHGSGTVLIRAHGVPPQAKERLKKAGFTIIDATCPRVIKVQTIIKKHAKQSYTSIIIGDQDHPEVTGLLGHSDGKGYIIDNINKLDSLPAFEKAIIVAQTTQNIEFFEEVKKWANKKFPHYKIFNTICDSTSRRQAEVKRFAKSVDAVIVVGGKNSGNTQRLAKIAKESGKPSYHIESEDELDLKALASAQNIGVTAGASTPNWIIKRVYRTLESSFFKKKQRWRKAFFSIQRSLLLTNIYVSLGAGCLCYACTRLQGIEHYFPHVLISILYVLSMHILNNLTGSKADQYNDPERALFYRKHKVFLAALAVIAGSAGLIAAYLMGITSFLILFLMSLLGLSYNIRLLPESLFGGRYRRIRDISGSKTVLIAAAWGIVTSIFPILSVSESISVSTMIVFFLSAFMVFVRTAFFDTLDMQGDRIVGRATIPILLGEKRTMRLLKIMLAVILATLLLSSAFHLISTLGFLLALCPVFIFVILSAYERGYMLSGIRLEFLVETHFVLAGIITIIWSVV---
13736	GC_00001204	Core_metagenome	Seep_SRB1a_Meg22_02_Bin_90	891	9	9	1	0	0.931071	0.976025	0.953018	PF02401.19	LytB protein	COG0382|COG0761	Ubiquinone biosynthesis|Isoprenoid biosynthesis	COG0382|COG0761	4-hydroxybenzoate polyprenyltransferase (UbiA) (PDB:4OD4) (PUBMED:28830929)|4-Hydroxy-3-methylbut-2-enyl diphosphate reductase IspH (IspH) (PDB:3DNF)	K03527	4-hydroxy-3-methylbut-2-en-1-yl diphosphate reductase [EC:1.17.7.4]	H|I	Coenzyme transport and metabolism|Lipid transport and metabolism	------------MGVRRAVEMALDAPSKHKNPIYTYGPLIHNPHILNLLKEKGISVIDDIPDHGSGTVLIRAHGVPPQAKEKLKKAGFTIIDATCPRVIKVQTIIKKHAEQSYTSIIIGDKDHPEVIGLHSYSDGKGYVIDDINDLDSLPAFEKAIIVAQTTQNIEFFEEVKKWANKKFPHYKIFNTICDSTSRRQAEVKRFAKSVDAVIVVGGHNSANTQRLSEIAKESGKPCYHIESEDELDLKALATAKNIGLTAGASTPNWIIKRVYRTLESSFFKKEQRWHKAFFSIQRSLLLTNIYVSLGAGCLCYACTSLQGIEHHFPHVLISILYVLSMHILNNLIGSKADHYNDPERALFYRKHKVFLSVLAVFAGSAGLIAAYLMGITSFLILFLMSLLGLSYNIRLLPEGLFGGRYRRIRDIPGSKTVLIAVAWGIVTSIFPTLSVSESIGVSTIIVFFLSACMVFVRTAFFDTLDMQGDRIVGRATIPILLGEKRTTRLLKIMLTLIFATLLLSSAFQLISTLGFLLTLCPVFIFVILSAYERGYMLPGIRLEFLVESHFILAGIITIIWS-----
13737	GC_00001204	Core_metagenome	Seep_SRB1a_S7147A_SRB	719	9	9	1	0	0.931071	0.976025	0.953018	PF02401.19	LytB protein	COG0382|COG0761	Ubiquinone biosynthesis|Isoprenoid biosynthesis	COG0382|COG0761	4-hydroxybenzoate polyprenyltransferase (UbiA) (PDB:4OD4) (PUBMED:28830929)|4-Hydroxy-3-methylbut-2-enyl diphosphate reductase IspH (IspH) (PDB:3DNF)	K03527	4-hydroxy-3-methylbut-2-en-1-yl diphosphate reductase [EC:1.17.7.4]	H|I	Coenzyme transport and metabolism|Lipid transport and metabolism	MKILLAKTAGFCMGVRRAVEMALDAPSKHENPIYTYGPLIHNPHILNLLKEKGISVIDDIPDHGSGTVLIRAHGVPPQAKEKLKKAGFTVIDATCPRVIMVQTIIKKHAGQSYTSIIIGDKDHPEVTGLLGYSDGKGYAINNINDLDSLPAFEKAIIVAQTTQNIEFFEEVKKWANKKFPHYKIFNTICDSTSNRQAEVKRLSKSVDAVIVVGGHNSANTQRLAEIAKESGKPSYHIESENELDLKALASAKNIGLTAGASTPNWIIKRVYRTLESSFFKKEQRWRKAFFSIQRSLLLTNIYVSLGAGCLCFACTRLQGIEHYFPHVLISILYVLSMHILNNLTGSKADQYNDPERALFYRKHKVFLATLAIIAGSAGLIAAYIMGITSFLILFIMSLLGLSYNIRLVPESLFGGRYRRIRDIPGSKTVLIAAAWGIVTSIFPALSVSESISVSTIIVFFLSACMVFVRTAFFDTLDMQGDRIVGRATIPILLGEKRTMRLLKIMLTLIFATLLLSSAFQLISTLGFWLAICPVFIFVILSAFERGYMLPGIRLEFLVETHFVLAGIITIIWSWL---
13738	GC_00001204	Core_metagenome	Seep_SRB1a_sp_CR9063A	2046	9	9	1	0	0.931071	0.976025	0.953018	PF02401.19	LytB protein	COG0382|COG0761	Ubiquinone biosynthesis|Isoprenoid biosynthesis	COG0382|COG0761	4-hydroxybenzoate polyprenyltransferase (UbiA) (PDB:4OD4) (PUBMED:28830929)|4-Hydroxy-3-methylbut-2-enyl diphosphate reductase IspH (IspH) (PDB:3DNF)	K03527	4-hydroxy-3-methylbut-2-en-1-yl diphosphate reductase [EC:1.17.7.4]	H|I	Coenzyme transport and metabolism|Lipid transport and metabolism	MKILLAKTAGFCMGVRRAVEMALDAPNKHENPIYTYGPLIHNPHVLNLLKEKGISVIDDMPDHGSGTVLIRAHGVPPQAKEKLKKAGFTIIDATCPRVIKVQTIINKHARQSYTSIIIGDKDHPEVRGLLGYSDGKGYVVDNINDLDSLPAFEKAIIVAQTTQNIEFFEEIKKWANKKFPHYKIFNTICDSTSKRQAEVKRLSGSVDAVIVVGGHNSGNTQRLAEIAKESGKPSYHIESENELDLKALASAKNIGLTAGASTPNWITKRVYRSLESLFFKKEQRWRKAFFSIQRSLLLTNIYVSLGAGCLCYACTRLQAIEHHFPHVLISILYVLSMHILNNMTGSKADQYNDPERALFYRKHKVFLAALAVIAGSAGLIAAYLMGITSFLILFLMSLLGLSYNIRLLPESLFGGRYRRIRDIPGSKTVLIAAAWGIVTSIFPTLSASESISVSTIIVFFLSACMVFVRTAFFDTLDMQGDRIVGRATIPILLGEKRTMRLLKIMLTVILATLLLSSAFQFISTLGFLLALCPVFIFVILSAYERGYMLPGIRLEFLVETHFVLAGIITIIWSVVSQ-
13739	GC_00001204	Core_metagenome	Seep_SRB1a_sp_CR9063B	1952	9	9	1	0	0.931071	0.976025	0.953018	PF02401.19	LytB protein	COG0382|COG0761	Ubiquinone biosynthesis|Isoprenoid biosynthesis	COG0382|COG0761	4-hydroxybenzoate polyprenyltransferase (UbiA) (PDB:4OD4) (PUBMED:28830929)|4-Hydroxy-3-methylbut-2-enyl diphosphate reductase IspH (IspH) (PDB:3DNF)	K03527	4-hydroxy-3-methylbut-2-en-1-yl diphosphate reductase [EC:1.17.7.4]	H|I	Coenzyme transport and metabolism|Lipid transport and metabolism	MKILLAKTAGFCMGVRRAVEMALDAPNKHENPIYTYGPLIHNPHVLNLLKEKGISVIDDMPDHGSGTVLIRAHGVPPQAKEKLKKAGFTIIDATCPRVIKVQTIINKHARQSYTSIIIGDKDHPEVRGLLGYSDGKGYVVDNINDLDSLPAFEKAIIVAQTTQNIEFFEEIKKWANKKFPHYKIFNTICDSTSKRQAEVKRLSGSVDAVIVVGGHNSGNTQRLAEIAKESGKPSYHIESENELDLKALASAKNIGLTAGASTPNWITKRVYRSLESLFFKKEQRWRKAFFSIQRSLLLTNIYVSLGAGCLCYACTRLQAIEHHFPHVLISILYVLSMHILNNMTGSKADQYNDPERALFYRKHKVFLAALAVIAGSAGLIAAYLMGITSFLILFLMSLLGLSYNIRLLPESLFGGRYRRIRDIPGSKTVLIAAAWGIVTSIFPTLSASESISVSTIIVFFLSACMVFVRTAFFDTLDMQGDRIVGRATIPILLGEKRTMRLLKIMLTVILATLLLSSAFQFISTLGFLLALCPVFIFVILSAYERGYMLPGIRLEFLVETHFVLAGIITIIWSVVSQ-
13740	GC_00001204	Core_metagenome	Seep_SRB1a_sp_SM7059A	533	9	9	1	0	0.931071	0.976025	0.953018	PF02401.19	LytB protein	COG0382|COG0761	Ubiquinone biosynthesis|Isoprenoid biosynthesis	COG0382|COG0761	4-hydroxybenzoate polyprenyltransferase (UbiA) (PDB:4OD4) (PUBMED:28830929)|4-Hydroxy-3-methylbut-2-enyl diphosphate reductase IspH (IspH) (PDB:3DNF)	K03527	4-hydroxy-3-methylbut-2-en-1-yl diphosphate reductase [EC:1.17.7.4]	H|I	Coenzyme transport and metabolism|Lipid transport and metabolism	------------MGVRRAVEMALDAPNKHENPIYIYGPLIHNPHILNLLKEKGIFVIDDIPDHGSGTVLIRAHGVPPQAKEKLKKAGFTVIDATCPRVIKVQTIIKKHAEQSYTSIIIGDKDHPEVIGLHGYSDGKGYVIDDINDLDSLPAFEKAIIVAQTTQNIEFFEEVKKWANKKFPHYKIFNTICDSTSRRQAEVKRFAKSVDAVIVVGGHNSGNTRRLFELARKTGKPSYHIESEDELDLKALASAKNIGLTAGASTPNWIIKRVYRSLESSFLKKEQRWRKAFFSIQRSLLLTNIYVSLGAGCLCYACTRLQGIEHYFPHVLISILYVLSMHMLNNLTGSKADQYNDPERALFYRKHKVFLATLAIIAGSAGLIAAYIMGVTSFLILFIMSLLGLSYNIRLVPESLFGGRYRRIRDIPGSKTVLIAAAWGIVTSIFPALSVSESISVSTIIVFFLSACMVFVRTAFFDTLDMQGDRIVGRATIPILLGEKRTMHLLKIMLTLIFATLLLSSAFQLISSLGFLLAICPVFIFVILSAFERGNMLPGIRLEFLVETHFILAGIITIIWSWL---
13741	GC_00001205	Core_metagenome	B13_G4_sp013792055	572	9	9	1	0	0.890146	0.885453	0.887793	PF10294.10	Lysine methyltransferase	COG2813	16S rRNA modification	COG2813	16S rRNA G1207 methylase RsmC (RsmC) (PDB:1DUS)			J	Translation, ribosomal structure and biogenesis	MFSMESFQQEYETDTVDVAIRNRKFSFLVPKSLDRFVDPENVFNDFPLWAKIWEPSVILADYLASMPVNPEKSFLEIGSGLGLVGIVASSFGHKVTMTEYKHDALNFAKANAHINDC-SNLKIMELDWNRPELEGTFDKIIGSEVIYKEQSFYPILRLFQTYLKEDGEIVLAERPRRSSIEFFRQMSERFNVRAQKKIIRNGSDEIRVMMCRMTFKRM-
13742	GC_00001205	Core_metagenome	B13_G4_sp014237365a	874	9	9	1	0	0.890146	0.885453	0.887793	PF10294.10	Lysine methyltransferase	COG2813	16S rRNA modification	COG2813	16S rRNA G1207 methylase RsmC (RsmC) (PDB:1DUS)			J	Translation, ribosomal structure and biogenesis	MFSMELFQKEYETDTVELVIRNRKFSFFVPKSLDGFIDPENVFNNFPLWAKIWEPCLILADYLASMPVKPEKRFLEIGSGLGLVGIVASSFGHKVTMTEYNYDALNFAKANAHINDC-SNLKIMELDWNKPELKGTFDRIIGSEVIYKEESFYPILRLFRIYLKEDGEILLLERARRSSIEFFRQMSEHFKIKAQKKIIRNDSDEIHVMMCRMTLMADD
13743	GC_00001205	Core_metagenome	B13_G4_sp014237365b	874	9	9	1	0	0.890146	0.885453	0.887793	PF10294.10	Lysine methyltransferase	COG2813	16S rRNA modification	COG2813	16S rRNA G1207 methylase RsmC (RsmC) (PDB:1DUS)			J	Translation, ribosomal structure and biogenesis	MFSMELFQKEYETDTVELVIRNRKFSFFVPKSLDGFIDPENVFNNFPLWAKIWEPCLILADYLASMPVKPEKRFLEIGSGLGLVGIVASSFGHKVTMTEYNYDALNFAKANAHINDC-SNLKIMELDWNKPELKGTFDRIIGSEVIYKEESFYPILRLFRIYLKEDGEILLLERARRSSIEFFRQMSEHFKIKAQKKIIRNDSDEIHVMMCRMTLMADD
13744	GC_00001205	Core_metagenome	FWG171_EthSRB1	2193	9	9	1	0	0.890146	0.885453	0.887793											--------------------------MFFTKSLDRFIDSENVLNDFPLWAKIWEP----------------------------------------------------------------------------------------------------LNLFNF----------------------------------------------------------
13745	GC_00001205	Core_metagenome	FWG172_EthSRB1	1456	9	9	1	0	0.890146	0.885453	0.887793	PF10294.10	Lysine methyltransferase	COG2813	16S rRNA modification	COG2813	16S rRNA G1207 methylase RsmC (RsmC) (PDB:1DUS)			J	Translation, ribosomal structure and biogenesis	MFSMESFQKEYETGTVELAIRNRKFNFFVPKSLDRFIDPKNVFNDFPLWAKIWETSFILADYLASMPVNPKKCFLEIGGGLGLVGIVGSSFGHKVTMTEYNHDALNFAKANAHINDC-SNLEIMELDWNKPELKGTFDRITGCEVIYKEENFYPILRLFRTYLKEDGEILLSERARRSSIEFFRQMSEHFNIKAQKKIMRNGSDEIRVMMCRMTFKSI-
13746	GC_00001205	Core_metagenome	Seep_SRB1a_Meg22_02_Bin_90	3013	9	9	1	0	0.890146	0.885453	0.887793	PF10294.10	Lysine methyltransferase	COG2813	16S rRNA modification	COG2813	16S rRNA G1207 methylase RsmC (RsmC) (PDB:1DUS)			J	Translation, ribosomal structure and biogenesis	MFSMESFQKEYETDTVDVEVRERKFSFFVPKALDRFIDPENVFNNFPLWAKIWEPCFILADYLASMPVNPEKRFLEIGGGLGLVGIVASSFGHKVTMTEYNHDALNFANANVHINNCSSNIEIKELDWNKSELKGTFDRIIGSEVIYKEESFYPILRLFRTYLKKDGEIILVERPKKTNIEFFKQMSKHFNIKAQKKIIRNGSEEIRVMMCKMTFKRI-
13747	GC_00001205	Core_metagenome	Seep_SRB1a_S7142MS3	253	9	9	1	0	0.890146	0.885453	0.887793	PF10294.10	Lysine methyltransferase	COG2813	16S rRNA modification	COG2813	16S rRNA G1207 methylase RsmC (RsmC) (PDB:1DUS)			J	Translation, ribosomal structure and biogenesis	MFSMESFKQEYETDTVDIVIRNRKFSFFVPKSLDRFIDPENVFNNFPLWAKIWEPCLILADYLASMPVNPEKRFLEIGGGLGLVGIVASSFGHKVTMTEYNHDALNFAKANAHINNCSSNIEIKELDWNKPELKGTFDRILGCEIIYKKESFYPILRLFRTYLKEDGEILLSERARKSSMEFFRQMSEHFNIKAQKKIIRNDSDEIHMMMCRMTFKAI-
13748	GC_00001205	Core_metagenome	Seep_SRB1a_S7147A_SRB	1405	9	9	1	0	0.890146	0.885453	0.887793	PF10294.10	Lysine methyltransferase	COG2813	16S rRNA modification	COG2813	16S rRNA G1207 methylase RsmC (RsmC) (PDB:1DUS)			J	Translation, ribosomal structure and biogenesis	MFSMESFQKEYETDTVDVVVRERKFSFFVPKSLDRFIDPENVFNNFPLWAKIWEPCLILADYLASMPVNPEKRFLEIGSGLGLVGIVASSFGHKVTMTEYNHDALNFANANAHINNCSSNIEIKELDWNKPELKGTFDRIIGCEIIYKEESFYPILRLFRTYLKKDGEIMLVERHRKTNIEFFKQMSEHFNIKAQKKIIRNDSDEIHVMMCGMTFKSM-
13749	GC_00001205	Core_metagenome	Seep_SRB1a_sp_CR9063B	1115	9	9	1	0	0.890146	0.885453	0.887793	PF10294.10	Lysine methyltransferase	COG2813	16S rRNA modification	COG2813	16S rRNA G1207 methylase RsmC (RsmC) (PDB:1DUS)			J	Translation, ribosomal structure and biogenesis	MFSMESFQKEYDTDTVDVVIRKHKFSFFIPKSLDRFIDPENVFNNFPLWAKIWEPCLILADYVASMPANPEKRFLEIGSGLGLVGIVASSFGHKVTMTEYNHDALNFAKANAHIHNCSSNLEIKELDWNKPELKGTFERIIGSEVIYKEVSFYPILRLFRTYLKKDGEIMLVERPRKTNIEFFRQMSEHFNIKAQKKIIRNGSDEIHVMMCRMTFKSI-
13759	GC_00001207	Core_metagenome	B13_G4_sp013792055	994	9	9	1	0	0.897307	0.870212	0.883552	PF01257.20	Thioredoxin-like [2Fe-2S] ferredoxin	COG1905	NADH dehydrogenase	COG1905	NADH:ubiquinone oxidoreductase 24 kD subunit (chain E) (NuoE) (PDB:5XF9)	K00334	NADH-quinone oxidoreductase subunit E [EC:7.1.1.2]	C	Energy production and conversion	------------------------MNIERVDHILEKHEYKHSAIISIMQDAQGIENYLSEDTLRYISEKMELKLTRIFDIATFYKTFSLVPRGRHTIRVCCGTACHLGGAVKNLEQIQRKIHIQEGETTDDRMFSLETVNCLGACALAPVMVISEDYYDAVNPGNIEEILSPYRSGPEV---
13760	GC_00001207	Core_metagenome	B13_G4_sp014237365a	1033	9	9	1	0	0.897307	0.870212	0.883552	PF01257.20	Thioredoxin-like [2Fe-2S] ferredoxin	COG1905	NADH dehydrogenase	COG1905	NADH:ubiquinone oxidoreductase 24 kD subunit (chain E) (NuoE) (PDB:5XF9)			C	Energy production and conversion	------------------------MNIEKVNIILEEHEYKHSAIISIMQDVQGVENYLPEDTLRYISEKMELNLTRIFDIATFYKTFSLTPRGRHTIRVCSGTACHLGGAVKNLEQIQRTINIQEGETTNDRMFSLETVNCLGACALAPVMVIDEDYYDAVNPGKIEKILSPYRLEPEV---
13761	GC_00001207	Core_metagenome	B13_G4_sp014237365b	1033	9	9	1	0	0.897307	0.870212	0.883552	PF01257.20	Thioredoxin-like [2Fe-2S] ferredoxin	COG1905	NADH dehydrogenase	COG1905	NADH:ubiquinone oxidoreductase 24 kD subunit (chain E) (NuoE) (PDB:5XF9)			C	Energy production and conversion	------------------------MNIEKVNIILEEHEYKHSAIISIMQDVQGVENYLPEDTLRYISEKMELNLTRIFDIATFYKTFSLTPRGRHTIRVCSGTACHLGGAVKNLEQIQRTINIQEGETTNDRMFSLETVNCLGACALAPVMVIDEDYYDAVNPGKIEKILSPYRLEPEV---
13762	GC_00001207	Core_metagenome	FWG171_EthSRB1	1326	9	9	1	0	0.897307	0.870212	0.883552	PF01257.20	Thioredoxin-like [2Fe-2S] ferredoxin	COG1905	NADH dehydrogenase	COG1905	NADH:ubiquinone oxidoreductase 24 kD subunit (chain E) (NuoE) (PDB:5XF9)	K00334	NADH-quinone oxidoreductase subunit E [EC:7.1.1.2]	C	Energy production and conversion	MLAERYSEKRLTVYGSRLTVHGLYMVFEKIDRILEEHEYKHSAVISIMQDVQGIENYLPEDTLRYISEKLELNLTRIFDIATFYKTFSLTPRGRHTIRVCSGTACHLGGAVKNLEQIQRTINIQEGETTDDRMFSLETVNCLGACALAPVMVIDEDYYDAVNPGKIEKILSPYRLEPEV---
13763	GC_00001207	Core_metagenome	Seep_SRB1a_Meg22_02_Bin_90	2425	9	9	1	0	0.897307	0.870212	0.883552	PF01257.20	Thioredoxin-like [2Fe-2S] ferredoxin	COG1905	NADH dehydrogenase	COG1905	NADH:ubiquinone oxidoreductase 24 kD subunit (chain E) (NuoE) (PDB:5XF9)	K00334	NADH-quinone oxidoreductase subunit E [EC:7.1.1.2]	C	Energy production and conversion	#NAME?
13764	GC_00001207	Core_metagenome	Seep_SRB1a_S7142MS3	1540	9	9	1	0	0.897307	0.870212	0.883552	PF01257.20	Thioredoxin-like [2Fe-2S] ferredoxin	COG1905	NADH dehydrogenase	COG1905	NADH:ubiquinone oxidoreductase 24 kD subunit (chain E) (NuoE) (PDB:5XF9)	K00334	NADH-quinone oxidoreductase subunit E [EC:7.1.1.2]	C	Energy production and conversion	------------------------MNFEKIDRILEEHEYKHSAIISIMQDVQGIENYLPEDTLRYISEKLELNLTRIFDIATFYKTFSLTPRGRHTIRVCSGTACHLGGAVKNLEQIQRTINIQEGETTDDRMFSLETVNCLGACALAPVMVIDEDYYDAVNPGDIEKFLSPYCLEPEV---
13765	GC_00001207	Core_metagenome	Seep_SRB1a_sp_CR9063A	2431	9	9	1	0	0.897307	0.870212	0.883552	PF01257.20	Thioredoxin-like [2Fe-2S] ferredoxin	COG1905	NADH dehydrogenase	COG1905	NADH:ubiquinone oxidoreductase 24 kD subunit (chain E) (NuoE) (PDB:5XF9)	K00334	NADH-quinone oxidoreductase subunit E [EC:7.1.1.2]	C	Energy production and conversion	------------------------MNIEKVDRILEEHEYKHSAIISIMQDVQGIENYLPEDTLRYISEKLELNLTRIFDIATFYKTFSLTPRGRHTIRVCCGTACHLGGASQNLEQMKRTLHIKEGEATDDSMFSLETVNCLGTCALAPVVMIDEDYHDAVSPSKIEKILSSYHSESKRL--
13766	GC_00001207	Core_metagenome	Seep_SRB1a_sp_CR9063B	2755	9	9	1	0	0.897307	0.870212	0.883552	PF01257.20	Thioredoxin-like [2Fe-2S] ferredoxin	COG1905	NADH dehydrogenase	COG1905	NADH:ubiquinone oxidoreductase 24 kD subunit (chain E) (NuoE) (PDB:5XF9)	K00334	NADH-quinone oxidoreductase subunit E [EC:7.1.1.2]	C	Energy production and conversion	------------------------MNIEKVDRILEEHEYKHSAIISIMQDVQGIENYLPEDTLRYISEKLELNLTRIFDIATFYKTFSLTPRGRHTIRVCCGTACHLGGASQNLEQMKRTLHIKEGEATDDSMFSLETVNCLGTCALAPVVMIDEDYHDAVSPSKVEKILSSYHSESKRL--
13767	GC_00001207	Core_metagenome	Seep_SRB1a_sp_SM7059A	2103	9	9	1	0	0.897307	0.870212	0.883552	PF01257.20	Thioredoxin-like [2Fe-2S] ferredoxin	COG1905	NADH dehydrogenase	COG1905	NADH:ubiquinone oxidoreductase 24 kD subunit (chain E) (NuoE) (PDB:5XF9)	K00334	NADH-quinone oxidoreductase subunit E [EC:7.1.1.2]	C	Energy production and conversion	------------------------MNFEKIDHILKEHEYKHSAIISIMQDVQGIENYLPEDTLRYISEKLELNLTRIFDIATFYKTFSLTPRGRHTIRVCSGTACHLGGAVKNLEQIQRTINIQEGETTDDRMFSLETVNCLGACALAPVMVIDEDYYDAVNPGDIEKFLSPYCLEPEV---
13768	GC_00001208	Core_metagenome	B13_G4_sp003647525	1559	8	9	2	0	0.914236	1	0.955197	PF01595.21	Cyclin M transmembrane N-terminal domain			COG1253	Hemolysin-related protein, contains CBS domains, UPF0053 family (TlyC) (PDB:2NQW)	K03699	putative hemolysin	R	General function prediction only	MEVDLFFKVALIFFLLIFSGFFSGSETALFSLTLLQRERLRKSGSKRAALIDKLLLRPRRLIVTILMGNDMVNIAASVIATYFFVSLFGEHAKWLTIAIMTPLTLILAEVIPKTIGITHNERIAPLISVPLNTFAKLISPFRWIFIKLTDCFIKLSGMEKHKPSQTIMEDDFRDMVDLSYKNGELKIVERDLVHNVFEFSDTHVSEVMTPKENMFCLPHDMEAESIIKFVKKNHYSRIPVFKENINNITGILYAKDLLKVVTKKYIGKAELLPDICRRPYFIQENKKIDEVFYSMKQQRTHIAICLTEQGKVSGLITLEDLLEELFGEIYDEQDIVDIP
13769	GC_00001208	Core_metagenome	B13_G4_sp014237365a	825	8	9	2	0	0.914236	1	0.955197	PF01595.21	Cyclin M transmembrane N-terminal domain			COG4536	Mg2+ and Co2+ transporter CorB, contains DUF21, CBS pair, and CorC-HlyC domains (CorB) (PUBMED:1779764)	K03699	putative hemolysin	P	Inorganic ion transport and metabolism	MEVDLFFKTALIFFLLIFSGFFSCSETALFSLSLLQRERLRKSWNKKAALIDKLLLRPRRLIITILMGNDLVNIAASVIATYLFVSLFGEHGKWFTIAAMTPLTLIFAEVIPKTIGITHNERIAPLISVPLNIFAKLISPLRWFFIKLMDCFMKLSGIEKHKSLPSIMEDDFRDMVDLSYKDGELKIVEKDLVHNVFEFSDTHVFEVMIPKEKIFCIPYDMDIESVIKSVKQNHFSRIPVFKGTIDNITGIFYAKDLLKVVTKKYKGKAKLLPVICRRPYFIKENMKVDEVFYSMKQQRTHIAICLNEQEKVSGLVTLEDILEELFGEIYDEHDPTGAL
13770	GC_00001208	Core_metagenome	B13_G4_sp014237365b	825	8	9	2	0	0.914236	1	0.955197	PF01595.21	Cyclin M transmembrane N-terminal domain			COG4536	Mg2+ and Co2+ transporter CorB, contains DUF21, CBS pair, and CorC-HlyC domains (CorB) (PUBMED:1779764)	K03699	putative hemolysin	P	Inorganic ion transport and metabolism	MEVDLFFKTALIFFLLIFSGFFSCSETALFSLSLLQRERLRKSWNKKAALIDKLLLRPRRLIITILMGNDLVNIAASVIATYLFVSLFGEHGKWFTIAAMTPLTLIFAEVIPKTIGITHNERIAPLISVPLNIFAKLISPLRWFFIKLMDCFMKLSGIEKHKSLPSIMEDDFRDMVDLSYKDGELKIVEKDLVHNVFEFSDTHVFEVMIPKEKIFCIPYDMDIESVIKSVKQNHFSRIPVFKGTIDNITGIFYAKDLLKVVTKKYKGKAKLLPVICRRPYFIKENMKVDEVFYSMKQQRTHIAICLNEQEKVSGLVTLEDILEELFGEIYDEHDPTGAL
13771	GC_00001208	Core_metagenome	Seep_SRB1a_Meg22_02_Bin_90	1086	8	9	2	0	0.914236	1	0.955197	PF01595.21	Cyclin M transmembrane N-terminal domain			COG1253	Hemolysin-related protein, contains CBS domains, UPF0053 family (TlyC) (PDB:2NQW)	K03699	putative hemolysin	R	General function prediction only	MEVDLFFKAALIFFLLIFSGLFSGSETALFSLTLLQRERLRKSGNKRAALIDKLLLRPRRLIVTILMGNDMVNITASVIATYFFVSLLGEHGKWFTIAIMTPLTLILAEVIPKTIGVTHNEKIAPLISGPLNTFAKLISPFRWIFIKLTDCFIKLSGIEKHKSLPTIMEDDFRDMVDLSYKDGELKIVERDLIHKVFEFSDTHVSKVMTPKENMFCLPHDMDAESIIKFVKKNHYSRIPIFKENINNIIGILYAKDLLKVVTKKYMGKAEFLPDIGRRPYFILENMKVDEVFYSMKQQRIHIAICLTEQGKVSGLITLEDLLEELFGEIYDEHDPVDVP
13772	GC_00001208	Core_metagenome	Seep_SRB1a_Meg22_02_Bin_90	2448	8	9	2	0	0.914236	1	0.955197	PF01595.21	Cyclin M transmembrane N-terminal domain			COG1253	Hemolysin-related protein, contains CBS domains, UPF0053 family (TlyC) (PDB:2NQW)	K03699	putative hemolysin	R	General function prediction only	MEVDLFFKAALIFFLLIFSGVFSGSETALFSLTLLQRERLRKSGNKRAALIDKLLLRPRRLIVTILMGNDLVNIMASVIATYFFVSLLGEHGKWLTIAIMTPLTLIFAEVIPKTIGVTHNEKIAPLISGPLNTLAKLISPLHWILIKLTDCFIKLSGIKKHKPSPTIMEDDFRDMVDLSYKDGELKIVERDLIHNVFEFSDTHVSEVMTPKKNMFCLSHDMDAESITRFVKKKHYSRIPVFKENINNIIGILYAKDLLKVVTKEYKGKAELLPDICRRPYFIQENKKIDEVFYSMKQQRTHIAICLTEQGNVSGLITLEDLLEELFGEIYDEHDPVDVP
13773	GC_00001208	Core_metagenome	Seep_SRB1a_S7142MS3	2218	8	9	2	0	0.914236	1	0.955197	PF01595.21	Cyclin M transmembrane N-terminal domain			COG1253	Hemolysin-related protein, contains CBS domains, UPF0053 family (TlyC) (PDB:2NQW)	K03699	putative hemolysin	R	General function prediction only	MEVDLFFKAALIFFLLIFSGLFSGSETALFSLTLLQRERLRKSSNKRAALIDKLLLRPRRLIVTILMGNDMVNIAASVIATYFFVSLLGEHGKWLTIAIMTPLTLILAEVIPKTIGITHNEKIAPLISIPLNTFAKLISPFRWIFIKLTDCFIKLSGMEKHKPSPTIMEDDFRDMVDLSYKDGELKIVERDLIHNVFEFSDTHVSEVMTPKENMFCLSHDMDAESIIKFVKKNHYSRIPVFKENINNITGILYAKDLLKVVTKKYKRKTELLPGICRRPYFIQENKKVDEVFYSMKQQHTHIAICLTEQGKVSGLITLEDLLEELFGEIYDEHDPVDVS
13774	GC_00001208	Core_metagenome	Seep_SRB1a_S7147A_SRB	1545	8	9	2	0	0.914236	1	0.955197	PF01595.21	Cyclin M transmembrane N-terminal domain			COG1253	Hemolysin-related protein, contains CBS domains, UPF0053 family (TlyC) (PDB:2NQW)	K03699	putative hemolysin	R	General function prediction only	MEVDLFFKAALIFFLLIFSGLFSGSETALFSLTLLQRERLRKSSTKRAALIDKLLLRPRRLIVTILMGNDMVNIAASVIATYFFVSLFGEHGKWLTIAIMTPLTLILAEVIPKTLGITHNERIAPFISVPLNTFAKLISPFRWIFIKLTDCFIKLSGMEKHKPSPTIMEDDFRDMVDLSYKDGELKIVERDLIHNVFEFSDTHVSEVMTPKENMFCLPHDMDAESIIKFVKKNHYSRIPVFKENINNITGILYAKDLLKVVTKKYKRKAELLPGICRRPYFIQENKKVDEVFYSMKQQHTHIAICLTEQGKVSGLITLEDLLEELFGEIYDEHDPVDVS
13775	GC_00001208	Core_metagenome	Seep_SRB1a_sp_CR9063A	2474	8	9	2	0	0.914236	1	0.955197	PF01595.21	Cyclin M transmembrane N-terminal domain			COG1253	Hemolysin-related protein, contains CBS domains, UPF0053 family (TlyC) (PDB:2NQW)	K03699	putative hemolysin	R	General function prediction only	MEVDLFFKAALIFFLLIFSGLFSGSETALFSLTLLQRERLRKSGNKRAALIDKLLLRPRRLIITILMGNDLVNIAASVIATYFFVSLFGEQGKWLTIAIMTPLTLILAEVIPKTIGVTHNERIAPLISGPLNTFAKLISPLRWIFIKLTDCFMKLSGIEKRKSLPTIMEDDFRDMVDLSYKDGELKIVERDLIHNVFEFSDTHVSEVMTPKENMFCLSHNMDAESIIKLVKKKHYSRIPVFKENINNIIGMLYAKDLLKVVTKKYKGEVELLPGICRRPYFIQENKKVDEVFYFMKQQHTHIAICLNEKGRVSGLVSLEDLLEELFGEIYDEHDPVDVS
13776	GC_00001208	Core_metagenome	Seep_SRB1a_sp_CR9063B	3071	8	9	2	0	0.914236	1	0.955197	PF01595.21	Cyclin M transmembrane N-terminal domain			COG1253	Hemolysin-related protein, contains CBS domains, UPF0053 family (TlyC) (PDB:2NQW)	K03699	putative hemolysin	R	General function prediction only	MEVDLFFKATLIIFLLIFSGLFSGSETALFSLTLLQRERLRKSGNKRAALIDKLLLRPRRLIVTILMGNDLVNIAASVIATYFFVSLLGEHGKWLTIAIMTPLTLILAEVIPKTIGVTHNEKIAPLISAPLNTFAKLISPLRWIFIKLTDCFMKLSGMEKYKPSPTIMEDDFRDMVDLSYKNGELKIVERDLIHNVFEFSDTHVSEVMTPKENMFCLHHDMDAESIVKFVKKNHYSRIPVFKENINNIIGILYVKDLLKVVTKKYKGKAELLPGICRRPYFIQENKKIDEVFYSMKQQRTHIAICLTEQGKVSGLITLEDLLEELFGEIYDEHDPVDVS
13777	GC_00001209	Core_metagenome	B13_G4_sp013792055	2148	9	9	1	0	0.916935	0.867782	0.891682	PF07396.12	Phosphate-selective porin O and P					K07221	phosphate-selective porin OprO and OprP			MKKWYSIVLLSVVFLFSSIVSSSAEISSDELLNILKEKGIITDKDIEKATTSEEPTKKVAQEQEKEQEKDNFIVKAARKPKSVNFKGRVQARYTYIENGDLSKVTNQNAFDESEADGFSIRRVRLRWYGEVIDKLQYHIHVSVDGDSADAD-----------DDEVGVKLQDAYFTYAHHPYFNVTAGQFKARFSPSYLVAGPVLPLCERPLVVDKIGRKREIGISLESAKNGEFDDRGHGAKLHDKPFYYAVGLYNGNTFNHLENDNDNMMLTAMVVYRPIKYINFGTSYAFNQTGNDDAT-------------------------KRLNIWDFNSALDVGPFHAQIEYIQEHGHGTNRRYGYGIQGQYDLTDTFQLTARYDEYDPDRTVDNGFDSRWYTVGYNWFIHGQDIKWQLNYTLRKEMHANYHEDNDILVTHFQILF
13778	GC_00001209	Core_metagenome	B13_G4_sp014237365a	2731	9	9	1	0	0.916935	0.867782	0.891682	PF07396.12	Phosphate-selective porin O and P					K07221	phosphate-selective porin OprO and OprP			MKKWYSIVLLCVVFLFSSIISSSAEISSDELLQILKKKGIITDKDIEKATTSKEPVKEIAQ----EKDKDKFVVKTARKPKSVNFKGRVQVRYTYIENGDLGNVTYQKAFDREEFDGFSIRRVRLRWYGEVIDKWKYHVQVSVDGDSNADSIDTSLPDYALRKDDVGLKLQDAYFTYDHNPYFNVTVGQFKSRFSPSYLVAGPTLPLCERPLVIDKLARKREIGISFEAAKNGAFDGRGHKGKLHDKPFYYAIGLYNGNSFNKMQNDNDNLMATAMVVYRPLKYINFGISYAYDRTGYDYETTVLGNALIDAN-DNYVFETKDGVVGKHLNIWDFNSALDIGPFHAQIEYVQQHGHNKNRAYGYGIQGQYDLTDNFQLTARYDEFDPNVDVDNSLDSRWYTFGYNWFIHGQNIKWQLNYTVRKEMHG-YHEDNDILVTHFQVLF
13779	GC_00001209	Core_metagenome	B13_G4_sp014237365b	2731	9	9	1	0	0.916935	0.867782	0.891682	PF07396.12	Phosphate-selective porin O and P					K07221	phosphate-selective porin OprO and OprP			MKKWYSIVLLCVVFLFSSIISSSAEISSDELLQILKKKGIITDKDIEKATTSKEPVKEIAQ----EKDKDKFVVKTARKPKSVNFKGRVQVRYTYIENGDLGNVTYQKAFDREEFDGFSIRRVRLRWYGEVIDKWKYHVQVSVDGDSNADSIDTSLPDYALRKDDVGLKLQDAYFTYDHNPYFNVTVGQFKSRFSPSYLVAGPTLPLCERPLVIDKLARKREIGISFEAAKNGAFDGRGHKGKLHDKPFYYAIGLYNGNSFNKMQNDNDNLMATAMVVYRPLKYINFGISYAYDRTGYDYETTVLGNALIDAN-DNYVFETKDGVVGKHLNIWDFNSALDIGPFHAQIEYVQQHGHNKNRAYGYGIQGQYDLTDNFQLTARYDEFDPNVDVDNSLDSRWYTFGYNWFIHGQNIKWQLNYTVRKEMHG-YHEDNDILVTHFQVLF
13780	GC_00001209	Core_metagenome	Seep_SRB1a_AB_03_Bin_172	4363	9	9	1	0	0.916935	0.867782	0.891682											MKKWYNIVLLAVVFLFSSIVSSSAEISSEELLQILIEKGIITDKDIEKAKTSKEPTEKVAP----EQEKNKFVVKTARKLKSVNFKGHVQARYT--------------------------------------------------------------------------------------------------------------------------------------------------------------------------------------------------------------------------------------------------------------------------------------------------------------------------------------------------------------
13781	GC_00001209	Core_metagenome	Seep_SRB1a_Meg22_02_Bin_90	1375	9	9	1	0	0.916935	0.867782	0.891682	PF07396.12	Phosphate-selective porin O and P					K07221	phosphate-selective porin OprO and OprP			MKKWYNIVLLCVVFLFSNIVSSSAEISSEELLQILIEKGIITDKDIEKAKLSKEPAEKITQ----EQETDKFVVKTARKPKSVNFKGRVQVRYTYIENGDLSNVTYQKAFDREEFDGFSIRRVRLRWYGEVIDKWKYHVQVSVDGDSNADSIDSSLPDYALRKDDVGLKLQDAYFTYDHNPYFNITVGQFKSRFSPSYLVAGPTLPLCERPLVIDKLSRKREIGISFEAAKNGAFDGRDHGGKLHDKPFYYAVGLYNGNSFNKMQNDNDNLMATAMVVYRPSKYINFGVSYAYDQTGYDYETTVLGNATIDVN-DNYVFETKDGVVGKHLNIWDFNSALDVGPFHAQIEYLQQHGHGTNRAYGYGIQGQYDLTDNFQLTARYDEFDPNVDIDDSFDSRWYTVGYNWFIHRQDIKWQLNYTVRKEMHG-YHEDNDILATHFQILF
13782	GC_00001209	Core_metagenome	Seep_SRB1a_S7147B_SRB	815	9	9	1	0	0.916935	0.867782	0.891682	PF07396.12	Phosphate-selective porin O and P			COG3746	Phosphate-selective porin (OprP) (PDB:2O4V)	K07221	phosphate-selective porin OprO and OprP	P	Inorganic ion transport and metabolism	MKKWYSIVLLCVVFLFSGIVSSSAEISSEELLQILIEKGIITDKDIEKAKLSKEPAEKIAQ----EQETDKFVVKTARKPKSVNFKGRVQARYTYIENGDLDNVTYQKAFDREEFDGFSIRRVRLRWYGEVIDKWKYHVQVSVDGDSNADSIDSSLPDYALRKDDVGLKLQDAYFTYDHNPYFNITVGQFKSRFSPSYLVAGPTLPLCERPLVIDKLSRKREIGISFEAAKNGAFDGRDHGGKLHDKPFYYAVGLYNGNSFNKMQNDNDNLMATAMVVYRPSKYINFGVSYAYDQTGYDYETTVLGNATEVS--GNYVFETKDGVVGKHLNIWDFNSALDIGPFHAQIEYVQQHGHNKDRGYGYGIQGQYDLTDNFQLTARYDEFDPNVDVDDSFDSRWYTVGWNWFIHRQDIKWQLNYTVRKEMHG-YHEDNDILVTHFQILF
13783	GC_00001209	Core_metagenome	Seep_SRB1a_sp_CR9063A	698	9	9	1	0	0.916935	0.867782	0.891682	PF07396.12	Phosphate-selective porin O and P					K07221	phosphate-selective porin OprO and OprP			MKKWYSIILLCVVFLFSSIVSSSAEISSDELLQILKEKGIVTDKDIEKATTSKEPTENIAQ----EQEKDKFVVKTARKPKSVNFKGRVQARYTYIENGDLSNVTYQKAFDREEFDGFSIRRVRLRWYGEVIDKWKYHVQVSVDGDSNADSIDSSLPDYALRKDDVGLKLQDAYITYAYHPYFNITVGQFKSRFSPSYLVAGPTLPLCERPLVIDKLSRKREIGISFEAAKNGAFDGRGHGGKLHDKPFYYAVGLYNGNSFNKMQNDNDNLMATAMVVYRPSKYINFGISYAYDQTGYDYETTVLGSAFESEDYGAYVFDVKDGVVGKRLNIWDFNSALDIGLFHAQIEFVQQHGHGFKRAYGYGIQGQYDLTDNFQLTARYDEFDPNVDVDDSFDSRWYTVGWNWFIHKQDIKWQVNYTVRNEMHG-YHEDNDILVTHFQILF
13784	GC_00001209	Core_metagenome	Seep_SRB1a_sp_CR9063B	567	9	9	1	0	0.916935	0.867782	0.891682	PF07396.12	Phosphate-selective porin O and P					K07221	phosphate-selective porin OprO and OprP			MKKWYSIILLCVVFLFSSIVSSSAEISSDELLQILKEKGIITDKDIEKATTSKEPTENIAQ----EQEKDKFVVKTARKPKSVNFKGRVQARYTYIENGDLSNVTYQKAFDREEFDGFSIRRVRLRWYGEVIDKWKYHVQVSVDGDSNADSIDSSLPDYALRKDDVGLKLQDAYITYAYHPYFNITVGQFKSRFSPSYLVAGPTLPLCERPLVIDKLSRKREIGISFEAAKNGAFDGRGHGGKLHDKPFYYAVGLYNGNSFNKMQNDNDNLMATAMVVYRPSKYINFGISYAYDQTGYDYETTVLGSAFESEDYGAYVFDVKDGVVGKRLNIWDFNSALDIGLFHAQIEYVQQHGHGFKRAYGYGIQGQYDLTDNFQLTARYDEFDPNVDVDDSFDSRWYTVGWNWFIHKQDIKWQVNYTVRNEMHG-YHEDNDILVTHFQILF
13785	GC_00001209	Core_metagenome	Seep_SRB1a_sp_SM7059A	1048	9	9	1	0	0.916935	0.867782	0.891682	PF07396.12	Phosphate-selective porin O and P					K07221	phosphate-selective porin OprO and OprP			MKKWYRIILLCVVFLFSSIVSSSAEISSEELLQILIEKGIITDKDIEKAKLSKEPAEKIAQ----EQETDKFVVKTARKPKSVNFKGRVQARYTYIENGDLDNVTYQKAFDREEFDGFSIRRVRLRWYGEVIDKWKYHVQVSVDGDSNADSIDSSLPDYALRKDDVGLKLQDAYFTYDHNPYFNITVGQFKSRFSPSYLVAGPTLPLCERPLVIDKLSRKREIGISFEAAKNGAFDGRDHGGKLHDKPFYYAVGLYNGNGFNKMQNDNDNLMATAMVVYRPSKYINFGISYAYDQTGYDYETTVLGNATVFG--GNYVFETKDGVVGKHLNIWDFNSALDIGPFHAQIEYVQQHGHGTNRAYGYGIQGQYDLTDNFQLTARYDEFDPNVDVDDGFDSRWYTVGWNWFIHRQDIKWQLNYTVRKEMHG-YHEDNDVLVTHFQILF
13786	GC_00001210	Core_metagenome	B13_G4_sp013792055	2486	9	9	1	0	0.934658	1	0.966225	PF01370.22	NAD dependent epimerase/dehydratase family			COG0451	Nucleoside-diphosphate-sugar epimerase (WcaG) (PDB:2X4G)	K01784	UDP-glucose 4-epimerase [EC:5.1.3.2]	M	Cell wall/membrane/envelope biogenesis	MKSGLSKALVTGGAGFIGSHLVDTLVKEGCDVVVLDDLSAGSLSNLDHVKDKITFYKGDIQDQNILMKASENCDVIFHMAALVSVTKTVDNPVDSAFINDIGTLQVLESARQSKVKRVVLSSSSAVYGDDPFLPKHENMPPKPMSPYAVQKLTGELYARIYYDLYGLETVCLRYFNVYGPRQDPSSPYSGVISIFITRAVSKKPPVIYGDGKQYRDFVFVKDVVKANLLAAIADGAAGQIFNIGTGKNVSINSLWDMTCLLSGLNIKPEYAPPRSGDILESVASIEQAKSALGFEPDYLFEKGLEITFKWYKDSRK
13787	GC_00001210	Core_metagenome	B13_G4_sp014237365a	2968	9	9	1	0	0.934658	1	0.966225	PF01370.22	NAD dependent epimerase/dehydratase family			COG0451	Nucleoside-diphosphate-sugar epimerase (WcaG) (PDB:2X4G)	K01784	UDP-glucose 4-epimerase [EC:5.1.3.2]	M	Cell wall/membrane/envelope biogenesis	MNFGFNRALVTGGAGFIGSHLVDALVVKGCDVVVLDDLSSGSLSNLEQVKDKITFYKGDIQDQKILMKAAKNCEVIFHQAAMVSVTKTVDNPVDSAFINDIGTLIVLDAGRKNKVKRVVLASSSAVYGDDPLLPKHENMPPKPMSPYAVQKLTGELYARIYHDLYGLETVCLRYFNVYGQRQDPSSPYSGVISIFMTRAVSKKPPVIYGDGKQYRDFVFVKDVVKANLLAATENDAAGQIFNIGTGKRVSIKSLWDMISFFSGLKIEPEYLPSRPGDILESVASIEQAKSALGFEPDYLFEKGLEITFKWYKNSRK
13788	GC_00001210	Core_metagenome	B13_G4_sp014237365b	2968	9	9	1	0	0.934658	1	0.966225	PF01370.22	NAD dependent epimerase/dehydratase family			COG0451	Nucleoside-diphosphate-sugar epimerase (WcaG) (PDB:2X4G)	K01784	UDP-glucose 4-epimerase [EC:5.1.3.2]	M	Cell wall/membrane/envelope biogenesis	MNFGFNRALVTGGAGFIGSHLVDALVVKGCDVVVLDDLSSGSLSNLEQVKDKITFYKGDIQDQKILMKAAKNCEVIFHQAAMVSVTKTVDNPVDSAFINDIGTLIVLDAGRKNKVKRVVLASSSAVYGDDPLLPKHENMPPKPMSPYAVQKLTGELYARIYHDLYGLETVCLRYFNVYGQRQDPSSPYSGVISIFMTRAVSKKPPVIYGDGKQYRDFVFVKDVVKANLLAATENDAAGQIFNIGTGKRVSIKSLWDMISFFSGLKIEPEYLPSRPGDILESVASIEQAKSALGFEPDYLFEKGLEITFKWYKNSRK
13789	GC_00001210	Core_metagenome	FWG172_EthSRB1	931	9	9	1	0	0.934658	1	0.966225	PF01370.22	NAD dependent epimerase/dehydratase family			COG0451	Nucleoside-diphosphate-sugar epimerase (WcaG) (PDB:2X4G)	K01784	UDP-glucose 4-epimerase [EC:5.1.3.2]	M	Cell wall/membrane/envelope biogenesis	MNFGLSRVLVTGGAGFIGSHLVDTLVTEGCDVVVLDDLSSGCLSNLEHVKNKITFYKGNIQDQKILMEATKSCEVIFHLAAMVSVTKTVDNPIDSAFINDMGTLFVLESARRNKAKRVVLASSSAIYGDDPLLPKHENMPPKPMSPYAVQKLTGELNARIYHDLYGIETVCLRYFNVYGPRQDPLSPYSGVISIFMTKAVSKKPPLIYGDGKQYRDFVFVKDVVKANLLAATEDDAAGQIFNIGTGKHVSINNLWDMISLFSGLNIEPEYTPPRLGDILESVASIEQAKLALGFEPDYLFEKGLEITFRWYKDSRE
13790	GC_00001210	Core_metagenome	Seep_SRB1a_S7142MS3	1909	9	9	1	0	0.934658	1	0.966225	PF01370.22	NAD dependent epimerase/dehydratase family			COG0451	Nucleoside-diphosphate-sugar epimerase (WcaG) (PDB:2X4G)	K01784	UDP-glucose 4-epimerase [EC:5.1.3.2]	M	Cell wall/membrane/envelope biogenesis	MNFRLSRVLVTGGAGFIGSHLVDTLVAEGCDVVVLDDLSSGSLSNLEHVKDKITFYKGDIQDQKILMEAAKNCEVIFHQAAMVSVTKTVDNPVDSAFINDIGTLIVLDAGRKNKVKRVVLASSSAVYGDDPLLPKHENMPLKPMSPYAVQKLTGELNARIYHDLYGLETVCLRYFNVYGPRQDPSSPYSGVISIFMTKAVSKKPPVIYGDGKQYRDFVFVKDVVKANLLAATEDDAAGQIFNIGTGKHVSINNLWDMISLFSGLKIEPEYIPSRPGDIIESVASIEQAKSALGFEPDYLFEKGLEITFKWYKDSRK
13791	GC_00001210	Core_metagenome	Seep_SRB1a_S7147A_SRB	1590	9	9	1	0	0.934658	1	0.966225	PF01370.22	NAD dependent epimerase/dehydratase family			COG0451	Nucleoside-diphosphate-sugar epimerase (WcaG) (PDB:2X4G)	K01784	UDP-glucose 4-epimerase [EC:5.1.3.2]	M	Cell wall/membrane/envelope biogenesis	MNSRLSRVLVTGGAGFIGSHLVDALVAKGCDVVVLDDLSSGSLSNLEHVKDKITFYKGDIQDQKLLMEAAKNCEVIFHQAAMVSVTKTVDNPVDSAFINDIGTLIVLDAGRKNKVKRVVLASSSAVYGDDPLLPKHENMPLKPMSPYAVQKLTGELNARIYHDLYGLETVCLRYFNVYGPRQDPSSPYSGVISIFMTKAVSKKPPLIYGDGKQYRDFVFVKDVVKANLLAATEDDAAGQIFNIGTGKHVSINNLWDMISLFSGLKIEPEYIPSRPGDIIESVASIEQAKSALGFEPDYLFEKGLEITFKWYKDSRK
13792	GC_00001210	Core_metagenome	Seep_SRB1a_sp_CR9063A	3184	9	9	1	0	0.934658	1	0.966225	PF01370.22	NAD dependent epimerase/dehydratase family			COG0451	Nucleoside-diphosphate-sugar epimerase (WcaG) (PDB:2X4G)	K01784	UDP-glucose 4-epimerase [EC:5.1.3.2]	M	Cell wall/membrane/envelope biogenesis	MNFRLSRALVTGGAGFIGSHLVDALVAKGCDVVVLDDLSSGSLSNLEHVKDKITFYKGNIQDQKILMKAAKNCEVIFHQAAMVSVTKTVDNPVDSAFINDMGTLIVLDAGRKNKVKRVVLASSSAVYGDDPLLPKHENMPPKPMSPYAVQKLTGEFYARIYHDLYGLETVCLRYFNVYGPRQDPSSPYSGVISIFITKAVSKKPPVIYGDGKQYRDFVFVKDVVKANLLAATEDDAAGQIFNIGTGKHVSINTLWDMISLFSGLKIEPEYIPSRPGDIIESVASIEQAKSALGFEPDYLFEKGLKITFKWYKDSRK
13793	GC_00001210	Core_metagenome	Seep_SRB1a_sp_CR9063B	405	9	9	1	0	0.934658	1	0.966225	PF01370.22	NAD dependent epimerase/dehydratase family			COG0451	Nucleoside-diphosphate-sugar epimerase (WcaG) (PDB:2X4G)	K01784	UDP-glucose 4-epimerase [EC:5.1.3.2]	M	Cell wall/membrane/envelope biogenesis	MNFRLSRALVTGGAGFIGSHLVDTLVAEGCNVVVLDDLSSGSLSNLEHVKDKITFYKGDIQDQKILMKAAKNCEVIFHQAAIVSVTKTVDNPVDSAFINDMGTLFVLESARQNKVKRVVLASSSAVYGDDPLLPKHENMPPKPMSPYAVQKLTGELYARIYHDLYGLETVCLRYFNVYGPRQDPSSPYSGVISIFMTKAVSKKPPVIYGDGKQYRDFVFVKDVVKANLLAATEDDAAGQIFNIGTGKHVSINTLWDMISLFSGLKIEPEYIPSRPGDIIESVASIEQAKSALGFEPDYLFEKGLEITFKWYKDSRK
13794	GC_00001210	Core_metagenome	Seep_SRB1a_sp_SM7059A	3169	9	9	1	0	0.934658	1	0.966225	PF01370.22	NAD dependent epimerase/dehydratase family			COG0451	Nucleoside-diphosphate-sugar epimerase (WcaG) (PDB:2X4G)	K01784	UDP-glucose 4-epimerase [EC:5.1.3.2]	M	Cell wall/membrane/envelope biogenesis	MNFGLSRVLVTGGAGFIGSHLVDTLVAEGCDVVVLDNLSSGSLSNLKHVKDKITFYKGDIQDQKILMEAAKNCEVIFHQAAMVSVTKTVDNPVDSAFINDMGTLFVLDAGRKNKVKRVVLASSSAVYGDDPLLPKHENMPLKPMSPYAVQKLTGELNARIYHDLYGLETVCLRYFNVYGPRQDPSSPYSGVISIFMTKAVSKKPPVIYGDGKQYRDFVFVKDVVKANLLAATEDDAAGQIFNIGTGKHVSINNLWDMISLFSGLKIEPEYIPSRPGDIIESVASIEQAKSALGFEPDYLFEKGLEITFKWYKDSRK
13795	GC_00001211	Core_metagenome	B13_G4_sp014237365a	2607	9	9	1	0	0.926875	0.9974	0.960845	PF00557.25	Metallopeptidase family M24			COG0006	Xaa-Pro aminopeptidase (PepP) (PDB:1A16)	K01271	Xaa-Pro dipeptidase [EC:3.4.13.9]	E	Amino acid transport and metabolism	MEKTIEKRVGKLRESLADNNIDTLLVLVEENRHYLSGFTGKDTQFDETAGALFITDKRLILATDSRNDLQAAKEAPLYEIICYKKGLVNELPNIINALKTKRLGFESIRMSYMQYNKICKQFSSSNINIEIVEADNIMECLRTIKEQSELEEIKKALFIAESVFINFAENIIKPRMTEKEAAWILEKNLREAGADSLSFPIIVASGPNSALPHAIPGNRNFHKGEPILFDWGARLNGYCSDISRTLVIGNPDDRFKKIFKTVLDAQLKAIDAIKPGISSKAVDEIARNHIISMGFKNNFGHGLGHGIGLAVHEPPGISPLKDTLIESQMVFTVEPGIYIPGWGGVRIENMVVVNENGAEVLNNHDPSTLLSGVK
13796	GC_00001211	Core_metagenome	B13_G4_sp014237365b	2607	9	9	1	0	0.926875	0.9974	0.960845	PF00557.25	Metallopeptidase family M24			COG0006	Xaa-Pro aminopeptidase (PepP) (PDB:1A16)	K01271	Xaa-Pro dipeptidase [EC:3.4.13.9]	E	Amino acid transport and metabolism	MEKTIEKRVGKLRESLADNNIDTLLVLVEENRHYLSGFTGKDTQFDETAGALFITDKRLILATDSRNDLQAAKEAPLYEIICYKKGLVNELPNIINALKTKRLGFESIRMSYMQYNKICKQFSSSNINIEIVEADNIMECLRTIKEQSELEEIKKALFIAESVFINFAENIIKPRMTEKEAAWILEKNLREAGADSLSFPIIVASGPNSALPHAIPGNRNFHKGEPILFDWGARLNGYCSDISRTLVIGNPDDRFKKIFKTVLDAQLKAIDAIKPGISSKAVDEIARNHIISMGFKNNFGHGLGHGIGLAVHEPPGISPLKDTLIESQMVFTVEPGIYIPGWGGVRIENMVVVNENGAEVLNNHDPSTLLSGVK
13797	GC_00001211	Core_metagenome	FWG171_EthSRB1	1774	9	9	1	0	0.926875	0.9974	0.960845	PF00557.25	Metallopeptidase family M24			COG0006	Xaa-Pro aminopeptidase (PepP) (PDB:1A16)	K01271	Xaa-Pro dipeptidase [EC:3.4.13.9]	E	Amino acid transport and metabolism	MKKTIEERVERFRESLADNNIDTLLVLVEENRRYLSGFTGEDTQFDETAGALFITDKRLILTTDSRNELQAANEAPLYEIVCYKKGLVKGLPNIINTLKTKRLGFESIRMSYMQYNKICKQFDSSGIDVELVEADNIMEYLRIVKERSELEEIKKALLIAESVFMNFAENIIKPGMTEKDAAWILEKNLREAGADSLSFPIIVASGPNSALPHAIPGDRKFHKGEPILFDWGVKLNGYCSDISRTLVIGSPDDKFKKIFKTVLDAQLKAIDAIRPGISSKAVDKIARNHIERMGFKDNFGHGLGHGIGLAVHEPPGISQLKDTLLESQMVFTVEPGIYIPGWGGIRLENMVVVREDGAELLNKTDPAIFMEGI-
13798	GC_00001211	Core_metagenome	FWG172_EthSRB1	625	9	9	1	0	0.926875	0.9974	0.960845	PF00557.25	Metallopeptidase family M24			COG0006	Xaa-Pro aminopeptidase (PepP) (PDB:1A16)	K01271	Xaa-Pro dipeptidase [EC:3.4.13.9]	E	Amino acid transport and metabolism	MEKTIEKRVERLRKFLADNNIDTLLVLVEENRRYLSGFTGEDTQFDETAGALFITDKRLILATDSRNDLQAAKEAPLYEIVCYKKGLVKELPDIINTLKTKRLGFESIRMSYMQYNKICKQFNYADIDVELVEADDIMECLRAVKEHTEIEEIKKALFIAESVFINFAENIIKPGMTEKEAAWILEKDLREAGADSLSFPIIAASGPNSALPHAIPGNRKFHEGEAILFDWGAKLNGYCSDISRTLVIGSPDDRFKKIFKTVLDAQLKAIDAIKPGISSKAVDEIARNHIDSTGFKDNFGHGLGHGIGLAVHEPPGISPLKDTLLKKQMVFTVEPGIYIPNWGGVRLEDMVVVGENGAEVLNSHDPSTLVSGL-
13799	GC_00001211	Core_metagenome	Seep_SRB1a_Meg22_02_Bin_90	399	9	9	1	0	0.926875	0.9974	0.960845	PF00557.25	Metallopeptidase family M24			COG0006	Xaa-Pro aminopeptidase (PepP) (PDB:1A16)	K01271	Xaa-Pro dipeptidase [EC:3.4.13.9]	E	Amino acid transport and metabolism	MKKTIEKRVKRLRKSLAENNIDTLLVLVEENRRYLSGFTGEDTQFDETAGALFITDKRLILVTDSRNDLQAAKEAPLYEIICYKKGLIKELPNIINTLKTKRLGFESVRMSYIQYNKIYEQFSSSDIDVELVEADNIMECLRAVKEHTEVEEIKKALFIAESVFINFAENIIKPGMTEKEAAWILEKNLREAGADSLSFPIIVASGPNSALPHAIPGNRKFHKGEPILFDWGARLNGYCSDISRTLVIGSPDDKFKKIFKTVLDAQLKAIDAIRPGISSKAVDKIARNHIDSMGFKGKFGHGLGHGIGLAVHEPPGISPLKDTLLESQMVFTVEPGIYIPGWGGIRLENMVVVREDGAEVLNSHDPAIFMKGI-
13800	GC_00001211	Core_metagenome	Seep_SRB1a_S7142MS3	2082	9	9	1	0	0.926875	0.9974	0.960845	PF00557.25	Metallopeptidase family M24			COG0006	Xaa-Pro aminopeptidase (PepP) (PDB:1A16)	K01271	Xaa-Pro dipeptidase [EC:3.4.13.9]	E	Amino acid transport and metabolism	MKKTIEKRVERLRKSLAENNIDTLLVLVEENRRYLSGFTGEDTQFDETAGALFITDKRLILATDSRNDLQAAKEAPLYEIICYKKGLVKELPNIINTLKTKRLGFESVRMSYMQYNKICKQLSSYDIDVELVEADNIMECLRAVKKNTEVEEIKKALFIAESVFINFVENIIKPGMTEKEAAWILEKNLREAGADSLSFPIIVASGPNSALPHAIPGNRNFHKGEPILFDWGARLNGYCSDISRTLVIGKPDDKFKKIFKTVLDAQLKAIDAIKPGISSRAVDEVARNHIDSMGFKDNFGHGLGHGIGLDVHEPPGISPLKDTVLESQMVFTVEPGIYIPGWGGIRIENMVVVSENGAEVLNSHDPAIFMEGI-
13801	GC_00001211	Core_metagenome	Seep_SRB1a_sp_CR9063A	1786	9	9	1	0	0.926875	0.9974	0.960845	PF00557.25	Metallopeptidase family M24			COG0006	Xaa-Pro aminopeptidase (PepP) (PDB:1A16)	K01271	Xaa-Pro dipeptidase [EC:3.4.13.9]	E	Amino acid transport and metabolism	MKKTIEKRVKRLRKSLAENNIDTMLVLVEENRRYLSGFTGEDTQFDETAGALFITDKRLILATDSRNDLQAANEAPLYEIICYKKGLVKELPNIINTLKTKRLGFESIRMSYMQYNKICKQFGSSGIDVELVEADNIMECLRAVKEHTEVEEIKKALFIAESVFINFAENIIKPGMTEKEAAWILEKNLREAGADSLSFPIIVASGPNSALPHAIPGNRNFHKGEPILFDWGTKLNGYCSDISRTLVIGSPDDRFKKIFKTVLDAQLKAIDAIRPGISSKAVDEIARNHIDSMGFKGKFGHGLGHGIGLAVHEPPGISPLKNTLLEKQMVFTVEPGIYIPGWGGIRIENMVVVSENGAEVLNSHDPAIFMEGI-
13802	GC_00001211	Core_metagenome	Seep_SRB1a_sp_CR9063B	683	9	9	1	0	0.926875	0.9974	0.960845	PF00557.25	Metallopeptidase family M24			COG0006	Xaa-Pro aminopeptidase (PepP) (PDB:1A16)	K01271	Xaa-Pro dipeptidase [EC:3.4.13.9]	E	Amino acid transport and metabolism	MKKTIEKRVERLRKSLAENNIDTLLVLVEENRRYLSGFTGEDTQFDETAGALFITDKRLILATDSRNDMQAADEAPFYEIICYKKGLVKELPNIINTLKTKRLGFESIRMSYMQYNKICKQLSSSGIDVELVEADNIMESLRAVKEHTEVEEIKKALFIAESVFINFAENIIKPGMTEKEAAWILEKNLREAGADSLSFPIIVASGPNSALPHAIPGNRNFHKGEPILFDWGARVNGYCSDISRTLVIGNPDDRFKKIFKTVLDAQLKAIDAIRPGISSKAVDEIARNHIDSMGYKNKFGHGLGHGIGLAVHEPPGISPLKDTLLEKQMVFTVEPGIYVPDWGGVRLENMVVVGENSAEVLNSHDPAIFMKGI-
13803	GC_00001211	Core_metagenome	Seep_SRB1a_sp_SM7059A	1781	9	9	1	0	0.926875	0.9974	0.960845	PF00557.25	Metallopeptidase family M24			COG0006	Xaa-Pro aminopeptidase (PepP) (PDB:1A16)	K01271	Xaa-Pro dipeptidase [EC:3.4.13.9]	E	Amino acid transport and metabolism	MKKTIEKRVKRLRKSLADNNIDTLLVLVEENRRYLSGFTGEDTQFDETAGALFITDKRLILATDSRNDLLAAKEAPLYEIICYKKGLVKELPNIINTLKTKRLGFESVRMSYMQYNKICKQLSSYDIDVELVEADNIMECLRAVKKNTEVEEIKKALFIAESVFINFVENIIKPGMTEKEAAWILEKNLREAGADSLSFPIIVASGPNSALPHAIPGNRNFHKGEPILFDWGARLNGYCSDISRTLVIGKPDDKFKKIFKTVLDAQLKAIDAIKPGISSRAVDEVARNHIDSMGFKDNFGHGLGHGIGLDVHEPPGISPLKDTVLESQMVFTVEPGIYIPGWGGIRIENMVVVSENGAEVLNSHDPAIFMEGI-
13804	GC_00001212	Core_metagenome	B13_G4_sp013792055	1716	8	9	2	0	0.67169	0.868332	0.757457	PF04014.19	Antidote-toxin recognition MazE, bacterial antitoxin			COG4456	Virulence-associated protein VagC (function unknown) (VagC)	K18829	antitoxin VapB	S	Function unknown	MKT-AKLFKNGRSQAVRLPKEFRMPGDEVYIKKQGDVIILLPKEKS-WNTLFDSLKHFAKDFKIERNQPVENQKREPMFK
13805	GC_00001212	Core_metagenome	B13_G4_sp014237365a	1409	8	9	2	0	0.67169	0.868332	0.757457	PF04014.19	Antidote-toxin recognition MazE, bacterial antitoxin			COG4456	Virulence-associated protein VagC (function unknown) (VagC)	K18829	antitoxin VapB	S	Function unknown	MKT-AKLFKNGRSQAVRLPKEFRMTGDEVYIKKQGEVIILLPKEKS-WNTLFDSLNHFAKDFKIKRNQPVENQKREPMFK
13806	GC_00001212	Core_metagenome	B13_G4_sp014237365b	1409	8	9	2	0	0.67169	0.868332	0.757457	PF04014.19	Antidote-toxin recognition MazE, bacterial antitoxin			COG4456	Virulence-associated protein VagC (function unknown) (VagC)	K18829	antitoxin VapB	S	Function unknown	MKT-AKLFKNGRSQAVRLPKEFRMTGDEVYIKKQGEVIILLPKEKS-WNTLFDSLNHFAKDFKIKRNQPVENQKREPMFK
13807	GC_00001212	Core_metagenome	Seep_SRB1a_AB_03_Bin_172	5236	8	9	2	0	0.67169	0.868332	0.757457	PF04014.19	Antidote-toxin recognition MazE, bacterial antitoxin			COG4456	Virulence-associated protein VagC (function unknown) (VagC)	K18829	antitoxin VapB	S	Function unknown	MKT-AKLFKNGRSQAVRLPKEFRMTGDEVYIKKQGEVIILLPKEKS-WNTFFDSLNHFAKDFKIERNQPVENQKREPMFK
13808	GC_00001212	Core_metagenome	Seep_SRB1a_Meg22_02_Bin_90	1108	8	9	2	0	0.67169	0.868332	0.757457	PF04014.19	Antidote-toxin recognition MazE, bacterial antitoxin			COG4456	Virulence-associated protein VagC (function unknown) (VagC)	K18829	antitoxin VapB	S	Function unknown	MET-AKLFQNGSSQAVRLPKAFRIPGNEVKIFRKDNQVILEPIETT-WDSLFESLGEFPEDFMKDGRNQPAMQKRESF--
13809	GC_00001212	Core_metagenome	Seep_SRB1a_S7147A_SRB	1475	8	9	2	0	0.67169	0.868332	0.757457	PF04014.19	Antidote-toxin recognition MazE, bacterial antitoxin			COG4456	Virulence-associated protein VagC (function unknown) (VagC)	K18829	antitoxin VapB	S	Function unknown	MET-AKLFINGRSQAVRLPKAYRFDGNEVYIKKVAGGVLLISKDQSIWDLWERNLMKYEEPFMTERNQPELQQKRESLD-
13810	GC_00001212	Core_metagenome	Seep_SRB1a_sp_CR9063A	975	8	9	2	0	0.67169	0.868332	0.757457	PF04014.19	Antidote-toxin recognition MazE, bacterial antitoxin			COG4456	Virulence-associated protein VagC (function unknown) (VagC)	K18829	antitoxin VapB	S	Function unknown	MET-AKLFQNGSSQAVRLPKAFRIPGNEVKIFKKGSQVILEPIETT-WDSLFESLGEFPEDFMKDGRNQPAMQKRESF--
13811	GC_00001212	Core_metagenome	Seep_SRB1a_sp_CR9063A	2863	8	9	2	0	0.67169	0.868332	0.757457	PF04014.19	Antidote-toxin recognition MazE, bacterial antitoxin			COG4456	Virulence-associated protein VagC (function unknown) (VagC)	K18829	antitoxin VapB	S	Function unknown	MET-AKLFINGRSQAVRLPKAYRFDGNE---------------GSKTWP-------------------------------
13812	GC_00001212	Core_metagenome	Seep_SRB1a_sp_CR9063B	1747	8	9	2	0	0.67169	0.868332	0.757457	PF04014.19	Antidote-toxin recognition MazE, bacterial antitoxin			COG4456	Virulence-associated protein VagC (function unknown) (VagC)	K18829	antitoxin VapB	S	Function unknown	MESIAKVFQNGRSQVVRLPKAFRFKGNEVKISKKGDMVILEPLGRSKWPESFWDDFPVDPDFKTPEALPSKNFSLD----
13813	GC_00001213	Core_metagenome	B13_G4_sp013792055	2963	9	9	1	0	0.913361	0.856609	0.884075	PF01790.19	Prolipoprotein diacylglyceryl transferase			COG0682	Prolipoprotein diacylglyceryltransferase (Lgt) (PDB:5AZB)	K13292	phosphatidylglycerol---prolipoprotein diacylglyceryl transferase [EC:2.5.1.145]	M	Cell wall/membrane/envelope biogenesis	-------------MHPILLKIGDITIHTYGFFVAMGFLAGILLANSEAKRLGVDHEKVMDLCFYILIAAIVGSRLFYVAINYELFLSNPLDVFKIWSGGLVFYGGFIAAFFTAFIYLKINKMPVWLTGDIAAPSLAIGHFLGRLGCFSAGCCFGKECDLPWAVTFTNPETLAPIGIPLHPTQLYSSISNLIIFFFLWFFRKRTKFHGQLFWIYVLLYGATRSFIEIFRGDFRGNPVFDLLSVSQAIGISMSVIAVIMLICVSSA----------TKERSEN-----
13814	GC_00001213	Core_metagenome	B13_G4_sp014237365a	237	9	9	1	0	0.913361	0.856609	0.884075	PF01790.19	Prolipoprotein diacylglyceryl transferase			COG0682	Prolipoprotein diacylglyceryltransferase (Lgt) (PDB:5AZB)	K13292	phosphatidylglycerol---prolipoprotein diacylglyceryl transferase [EC:2.5.1.145]	M	Cell wall/membrane/envelope biogenesis	-------------MHPILLKIGDITLHTYGFFVAMGFLAGILLAKSEAKRLGMDHEKVMDLCFYILIAAIVGSRLFYVVINHAFFLSNPLDVFKIWSGGLVFYGGFIAALLTAFIYLKIHKMPVWTTADIAAPSLAIGHFLGRLGCFSAGCCFGKKCDLPWAMTFTHPETLAPIGIAIHPTQLYSSISNLIIFFFLWFFRKHTKFHGQLFWIYILLYGITRSFIEIFRGDFRGNPVFGLLSVSQTIGISMSVIAVIMLICSCSA----------SKVRGEKLVKS-
13815	GC_00001213	Core_metagenome	B13_G4_sp014237365b	237	9	9	1	0	0.913361	0.856609	0.884075	PF01790.19	Prolipoprotein diacylglyceryl transferase			COG0682	Prolipoprotein diacylglyceryltransferase (Lgt) (PDB:5AZB)	K13292	phosphatidylglycerol---prolipoprotein diacylglyceryl transferase [EC:2.5.1.145]	M	Cell wall/membrane/envelope biogenesis	-------------MHPILLKIGDITLHTYGFFVAMGFLAGILLAKSEAKRLGMDHEKVMDLCFYILIAAIVGSRLFYVVINHAFFLSNPLDVFKIWSGGLVFYGGFIAALLTAFIYLKIHKMPVWTTADIAAPSLAIGHFLGRLGCFSAGCCFGKKCDLPWAMTFTHPETLAPIGIAIHPTQLYSSISNLIIFFFLWFFRKHTKFHGQLFWIYILLYGITRSFIEIFRGDFRGNPVFGLLSVSQTIGISMSVIAVIMLICSCSA----------SKVRGEKLVKS-
13816	GC_00001213	Core_metagenome	FWG171_EthSRB1	1750	9	9	1	0	0.913361	0.856609	0.884075	PF01790.19	Prolipoprotein diacylglyceryl transferase			COG0682	Prolipoprotein diacylglyceryltransferase (Lgt) (PDB:5AZB)	K13292	phosphatidylglycerol---prolipoprotein diacylglyceryl transferase [EC:2.5.1.145]	M	Cell wall/membrane/envelope biogenesis	-------------MYPILLKIGDITIHTYGFFVAMGFLAGILLAKKEAKRMGIDHEKIMDLCFYVMIAAIAGSRLLYVVINHEIFLSNPLDIFKIWNGGLVFYGGFIVALLTAFIYLKIHKIPVWRTADIAALSLSIGHFLGRLGCFSAGCCFGKECDLPWAVTFTHPETLAPIGIPIHPTQLYSSISNLIIFFFLWFFRRRTKFDGQLFWMYVLIYGIARSFIEIFRGDFRGNPVFEFLSVSQTIGISMSVIAVIMLIS--------------SKESIEN-----
13817	GC_00001213	Core_metagenome	FWG172_EthSRB1	1020	9	9	1	0	0.913361	0.856609	0.884075	PF01790.19	Prolipoprotein diacylglyceryl transferase			COG0682	Prolipoprotein diacylglyceryltransferase (Lgt) (PDB:5AZB)	K13292	phosphatidylglycerol---prolipoprotein diacylglyceryl transferase [EC:2.5.1.145]	M	Cell wall/membrane/envelope biogenesis	MHITFFLKNFHINMHPILLKIGGITLHTYGFFVAMGFLGGILLAKSEAKRMGVDHEKIMDLCFYILIAAIVGSRLFYVVVNYEFFLSNPLDVFKIWTGGLVFYGGFIAAFFTAFIYLRIHKIPVWTTADIAAPSLAIGHCLGRLGCFSAGCCFGRECDLPWAVTFTHPETLAPIGIPIHPTQLYSSISNLIIFFFLWFFRKRTKFHGQLFWIYVVLYGITRSFIEIFRGDFRGNPVFGLLSVSQTIGISMSVIAVIMLILLG---------------RRNSEI---
13818	GC_00001213	Core_metagenome	Seep_SRB1a_Meg22_02_Bin_90	1036	9	9	1	0	0.913361	0.856609	0.884075	PF01790.19	Prolipoprotein diacylglyceryl transferase			COG0682	Prolipoprotein diacylglyceryltransferase (Lgt) (PDB:5AZB)	K13292	phosphatidylglycerol---prolipoprotein diacylglyceryl transferase [EC:2.5.1.145]	M	Cell wall/membrane/envelope biogenesis	---MRLCGELLRNMHPILLKIGGITLHTYGFFVAMGFLAGILLARSEAKRLGVDPEKVMDLCFYILIAAIVGSRLFYVVINYELFLSNPLDVFKIWSGGLVFYGGFIAAFFTAFIYLRMHKMPVWLTADITAPSLAIGHFLGRLGCFSAGCCFGRECDLPWAVTFTHPD-----------------VPNFMVSYS-----------GYMFY-------------------------------SMELHVHL------------------------------------
13819	GC_00001213	Core_metagenome	Seep_SRB1a_S7142MS3	1905	9	9	1	0	0.913361	0.856609	0.884075	PF01790.19	Prolipoprotein diacylglyceryl transferase			COG0682	Prolipoprotein diacylglyceryltransferase (Lgt) (PDB:5AZB)	K13292	phosphatidylglycerol---prolipoprotein diacylglyceryl transferase [EC:2.5.1.145]	M	Cell wall/membrane/envelope biogenesis	-------------MHPILLKIGDITLHTYGFFVAMGFLGGILLARSEAKRLGVDPEKVMDLCFYILIAAIVGSRLFYVAVNYELFLSNPLDVFKIWSGGLVFYGGFIAAFFTAFIYLRIHKMPVWTTADIAAPSLAIGHFLGRLGCFSAGCCFGRECDLPWAVTFTHPETLAPIGIPIHPTQLYSSIINLIIFFFLWFFRKRTKFHGQLFWIYVLLYGITRSFIEIFRGDFRGNPVFELLSVSQTIGISMSVIAVIMLIRISSAISSNKQSKRSSKLKGSRSRLET
13820	GC_00001213	Core_metagenome	Seep_SRB1a_S7147B_SRB	21	9	9	1	0	0.913361	0.856609	0.884075	PF01790.19	Prolipoprotein diacylglyceryl transferase			COG0682	Prolipoprotein diacylglyceryltransferase (Lgt) (PDB:5AZB)	K13292	phosphatidylglycerol---prolipoprotein diacylglyceryl transferase [EC:2.5.1.145]	M	Cell wall/membrane/envelope biogenesis	#NAME?
13821	GC_00001213	Core_metagenome	Seep_SRB1a_sp_CR9063A	3062	9	9	1	0	0.913361	0.856609	0.884075	PF01790.19	Prolipoprotein diacylglyceryl transferase			COG0682	Prolipoprotein diacylglyceryltransferase (Lgt) (PDB:5AZB)	K13292	phosphatidylglycerol---prolipoprotein diacylglyceryl transferase [EC:2.5.1.145]	M	Cell wall/membrane/envelope biogenesis	#NAME?
13822	GC_00001214	Core_metagenome	B13_G4_sp013792055	1505	9	9	1	0	0.930429	0.996117	0.962153	PF00158.27	Sigma-54 interaction domain			COG2204	DNA-binding transcriptional response regulator, NtrC family, contains REC, AAA-type ATPase, and a Fis-type DNA-binding domains (AtoC) (PDB:1ZY2)	K13599	two-component system, NtrC family, nitrogen regulation response regulator NtrX	T	Signal transduction mechanisms	MFPSILIVDDEPSILQSLSGLLTDEGFEVKTASNGYEGLKIVEEGSPDLVLLDIWMPGIDGIETLKEIKKNYPTIPVIIITGHGTIETAVKATKLGAYDLIEKPLSIDQIIVTINNALNFRRLEEENIYLRKKTIEKHSITGNSPPTEVLKKQIALVAPTNTWILITGENGTGKELVARTIHQLSSRVDYPLITVNCAAIPEELIESELFGHEKGAFSGATSKKRGKFELANNGTIFLDEIGDMSLKTQAKILRVLQEQQLQRVGGSRILSVNVRVIAASNKDLEQEIEKGNFREDLYYRLNVIPVEVPPLRERSEDIPLLVKTFLDECAKQNRSTKKTITDEAIELMRAYSWPGNVRELKNLVERLAIMVRGEIIEASDVPAPYNPGSMEKARSFEEQFFLIDCLKDAEIAFEKAFIQRKLLENKNNISKTAKAIGVKQSYLNKKIKEL
13823	GC_00001214	Core_metagenome	B13_G4_sp014237365a	2704	9	9	1	0	0.930429	0.996117	0.962153	PF00158.27	Sigma-54 interaction domain			COG2204	DNA-binding transcriptional response regulator, NtrC family, contains REC, AAA-type ATPase, and a Fis-type DNA-binding domains (AtoC) (PDB:1ZY2)	K13599	two-component system, NtrC family, nitrogen regulation response regulator NtrX	T	Signal transduction mechanisms	MFPSILIVDDEPSILQSLSGLLTDEGFEIETATNGYEGLKMVEEISPDLVLLDIWMPGIDGIETLKEIKKNYPTIQVIIITGHGTIETAVKATKLGAYDLIEKPLSIDKVIVTINNALNFRRLEEENRYLRKKTIEKHSITGNSPPTKILKKQIALVAPADTWILITGENGTGKELVARTIHQLSSRVDYPLIAVNCAAILEELIESELFGHEKGAFSGATSKQRGKFELANNGTIFLDEIGDMSLKTQAKILRVLQEQQFQRVGGGRTLSVNVRVIAATNKDLEQEIKKGNFREDLYYRLNVIPVEVPPLRERSEDIPLLVEIFFDECARQNRSTKKSMTAEAIKGIRAYSWPGNVRELKNLIERMAIMVEGDIIEASDIPNAYKPVTMEKTRSFEEQFFLIDYLKDAKRAFEKAFIQRKLLQNKHNISKTAKAIGVKQSYLNKKIK--
13824	GC_00001214	Core_metagenome	B13_G4_sp014237365b	2704	9	9	1	0	0.930429	0.996117	0.962153	PF00158.27	Sigma-54 interaction domain			COG2204	DNA-binding transcriptional response regulator, NtrC family, contains REC, AAA-type ATPase, and a Fis-type DNA-binding domains (AtoC) (PDB:1ZY2)	K13599	two-component system, NtrC family, nitrogen regulation response regulator NtrX	T	Signal transduction mechanisms	MFPSILIVDDEPSILQSLSGLLTDEGFEIETATNGYEGLKMVEEISPDLVLLDIWMPGIDGIETLKEIKKNYPTIQVIIITGHGTIETAVKATKLGAYDLIEKPLSIDKVIVTINNALNFRRLEEENRYLRKKTIEKHSITGNSPPTKILKKQIALVAPADTWILITGENGTGKELVARTIHQLSSRVDYPLIAVNCAAILEELIESELFGHEKGAFSGATSKQRGKFELANNGTIFLDEIGDMSLKTQAKILRVLQEQQFQRVGGGRTLSVNVRVIAATNKDLEQEIKKGNFREDLYYRLNVIPVEVPPLRERSEDIPLLVEIFFDECARQNRSTKKSMTAEAIKGIRAYSWPGNVRELKNLIERMAIMVEGDIIEASDIPNAYKPVTMEKTRSFEEQFFLIDYLKDAKRAFEKAFIQRKLLQNKHNISKTAKAIGVKQSYLNKKIK--
13825	GC_00001214	Core_metagenome	FWG171_EthSRB1	942	9	9	1	0	0.930429	0.996117	0.962153	PF00158.27	Sigma-54 interaction domain			COG2204	DNA-binding transcriptional response regulator, NtrC family, contains REC, AAA-type ATPase, and a Fis-type DNA-binding domains (AtoC) (PDB:1ZY2)	K13599	two-component system, NtrC family, nitrogen regulation response regulator NtrX	T	Signal transduction mechanisms	MFPSILIVDDEPSILQSLSGLLADEGFEIKTATNGYEGLKIIEEGSPDLVLLDIWMPGIDGIETLKEIKKNYPTIPVIIITGHGTIETAVKAIKLGAYDLIEKPLSIDKVIVTINNALNFRRLEEENRYLRKKTIEKNSITGNSPRTKVLKKQIALVAPTDTWILITGENGTGKELVARTIHQLSSRVDQPLIDVTCAAIPEELIESELFGHEKGAFSGATSKKRGKFELANNGTLFLDEIGDMSLKTQAKILRVLQEQQFQRVGGGRILSVNVRVIAASNKDLEQEIEKGNFREDLYYRLNVIPVEVPSLRERSEDIPLLVATFFAECAKQNRSTKKTMTKEAIELMHAYSWPGNVRELKNLVERLAIMVERDVVDVSDVPPPYHPETMEKTKSFEKQFFLMDDLKDAKGAFEKAFIQRKLLQNKNNISKTAKAIGVKQSYLNKKMKQL
13826	GC_00001214	Core_metagenome	FWG172_EthSRB1	178	9	9	1	0	0.930429	0.996117	0.962153	PF00158.27	Sigma-54 interaction domain			COG2204	DNA-binding transcriptional response regulator, NtrC family, contains REC, AAA-type ATPase, and a Fis-type DNA-binding domains (AtoC) (PDB:1ZY2)	K13599	two-component system, NtrC family, nitrogen regulation response regulator NtrX	T	Signal transduction mechanisms	MFPSILIVDDEPYILQSLSGLLADEGFEIKMASNGYEGLKIVEEGSPDLVLLDIWMPGIDGIETLKEIKRNCPTIPVIIITGHGTIETAVKATKLGAYDLIEKPLSIDKVIVTINNALNFRRLEEENRYLRKKTIEKHSITGNSPPTEILKKQITLLSPTDTWILITGENGTGKELVARTIHQLSSRVDYPLITVNCAAIPEELIESELFGHEKNAFSGAGSKKRGKFELANNGTIFLDEIGDMSLKTQAKILRVLQEQQFQRVGGDRILSVNVRVIAASNKNLEEEIEKGNFREDLYYRLNVIPVEVPPLRKRSEDIPLLVETFLDECAKQNRSTKKTMTKETIELLCAYSWPGNVRELKNLIERLTIMVEGDIIEVSDIPNAYKPVTMEKTRFLEEEFFLIDYLEDAKRAFEKAFIQRKLLQNNNNISKTAEAIGVKQSYLNKKIK--
13827	GC_00001214	Core_metagenome	Seep_SRB1a_Meg22_02_Bin_90	3023	9	9	1	0	0.930429	0.996117	0.962153	PF00158.27	Sigma-54 interaction domain			COG2204	DNA-binding transcriptional response regulator, NtrC family, contains REC, AAA-type ATPase, and a Fis-type DNA-binding domains (AtoC) (PDB:1ZY2)	K13599	two-component system, NtrC family, nitrogen regulation response regulator NtrX	T	Signal transduction mechanisms	MFPSILIVDDEPSILQSLSGLLADEGFEVETATNGYEGLKIVEENSPDLVLLDIWMPGIDGIETLKEIKKNYPTIPVIIITGHGTIETAVKATKLGAYDLIEKPLSIDNIIVTINNALNFRRLEEENRYLRKKTIEKHSITGNSPPTIALKKQIELVAPTDTWILITGENGTGKELVARTMHQLSSRVDQPLISVNCAAIPEELIESELFGHEKNAFPGATSKKKGKFELANNGTIFLDEIGDMSLKTQAKILRVLQEQQFQRVGGGRILSVNVRVIAASNKDLEEEIEKGNFREDLYYRLNVIPVEVPPLRERSKDIPLLVETFLDECAKQSRNTKKTMTAEAIEVIRAYSWPGNVRELKNLVERMAIMVEGDIIEASDIPNAYKPESMEKTRSFEEEFFLIDYLKDAKRAFEKAFIHRKLLQNKNNFSKTAKAIGVKQSCLNKKMKK-
13828	GC_00001214	Core_metagenome	Seep_SRB1a_S7142MS3	2621	9	9	1	0	0.930429	0.996117	0.962153	PF00158.27	Sigma-54 interaction domain			COG2204	DNA-binding transcriptional response regulator, NtrC family, contains REC, AAA-type ATPase, and a Fis-type DNA-binding domains (AtoC) (PDB:1ZY2)	K13599	two-component system, NtrC family, nitrogen regulation response regulator NtrX	T	Signal transduction mechanisms	MFPSILIVDDEPSILQSLSGLLADEGFEIETATNGYEGLKIVEERSPDLVLLDIWMPGIDGIETLKEIKKNYPTIPVIIITGHGTIETAVKATKLGAYDLIEKPLSIDNIIVTINNALNFRRLEEENRYLRKKTIEKHSITGNSPPTVALKKQIELVAPTDTWILITGENGTGKELVARTMHQLSSRVDQPLIAVNCAAIPEKLIESELFGHEKNTFPGATSKKKGKFELANNGTIFLDEIGDMSLKTQAKILRVLQEQQFQRVGGDRILTVNVRIIAASNKDLEQEIEKGTFREDLYYRLNVIPVEVPPLRERSEDIPLLIETFLDECARQNRSTKKTMTAEAIEVIRAYSWPGNVRELKNLVERMAIMVEGDIIEASDIPNAYKPVTMEKTRSFEEQFFLIDYLKDAKRAFEKAFIQRKLLQNKNNISKTAKAIGVKQGYLNKKIK--
13829	GC_00001214	Core_metagenome	Seep_SRB1a_sp_CR9063B	2668	9	9	1	0	0.930429	0.996117	0.962153	PF00158.27	Sigma-54 interaction domain			COG2204	DNA-binding transcriptional response regulator, NtrC family, contains REC, AAA-type ATPase, and a Fis-type DNA-binding domains (AtoC) (PDB:1ZY2)	K13599	two-component system, NtrC family, nitrogen regulation response regulator NtrX	T	Signal transduction mechanisms	MFPSILIVDDEPSILQSLSGLLADEGFEINTASNGYEGLKIVEEESPDLVLLDIWMPGIDGIETLKEIKKNYPTIPVIIITGHGTIETAVKATKLGAYDLIEKPLSIDKVIVTINNALNFRRLEEENRYLRKKTIEKHSITGNSHPTEILKKQIALVSPTDTWILITGENGTGKELVARTIHQLSSRVDYPLITVNCAAIPEELIESELFGHEKGAFSGATSKKRGKFELANNGTIFLDEIGDMSLKTQAKILRVLQEQQFQRVGGDRILSVNVRVIAASNKDLEEEIEKGNFREDLYYRLNVIPVEVSPLRERSEDIPLLVETFLDECAKQNRSTKKTMTKEAIELMRAYSWPGNVRELKNLVERLAIMVKGDIVDVSDMPTHYKPGTMEKTKSFEEQFFLMDYLKDAKRAFEKAFIQRKLLKNKNNISKTAKAIGVKQSYLNKKIKQL
13830	GC_00001214	Core_metagenome	Seep_SRB1a_sp_SM7059A	36	9	9	1	0	0.930429	0.996117	0.962153	PF00158.27	Sigma-54 interaction domain			COG2204	DNA-binding transcriptional response regulator, NtrC family, contains REC, AAA-type ATPase, and a Fis-type DNA-binding domains (AtoC) (PDB:1ZY2)	K13599	two-component system, NtrC family, nitrogen regulation response regulator NtrX	T	Signal transduction mechanisms	MFPSILIVDDEPSILQSLSGLLADEGFEIETATNGYEGLKIVEERSPDLVLLDIWMPGIDGIETLKEIKKNYPTIPVIIITGHGTIETAVKATKLGAYDLIEKPLSIDNIIVTINNALNFRRLEEENRYLRKKTIEKHSITGNSPPTVALKKQIELVAPTDTWILITGENGTGKELVARTMHQLSSRVDQPLIAVNCAAIPEKLIESELFGHEKNTFPGATSKKKGKFELANNGTIFLDEIGDMSLKTQAKILRVLQEQQFQRVGGDRILTVNVRIIAASNKDLEQEIEKGTFREDLYYRLNVIPVEVPPLRERSEDIPLLIETFLDECAKQNRSTKKTMTAEAIEVIRAYSWPGNVRELKNLVERMAIMVEGDIIEASDIPNAYKPVTMEKTRSFEEQFFLIDYLKDAKRAFEKAFIQRKLLQNKNNISKTAKAIGVKQAYLNKKIK--
13831	GC_00001215	Core_metagenome	B13_G4_sp013792055	180	9	9	1	0	0.884925	0.928705	0.906287	PF01121.21	Dephospho-CoA kinase	COG0237	Pantothenate/CoA biosynthesis	COG0237	Dephospho-CoA kinase (CoaE) (PDB:1JJV)	K00859	dephospho-CoA kinase [EC:2.7.1.24]	H	Coenzyme transport and metabolism	----------------MQDYKKKTIRIAVTGNAGSGKTSVCEIFKKLGEMVIFSDAIAREVVAPGSYAYKNIINLFGQRVLKENGSLNRQLLRKIIINDDSARKTLEKIVHPEIIRLIKLNMNKAEKDVKRFVVVEIPLLFELDMKELFDLVITVSADHELRLNRLICRDKVSCEDAKLLFSIQMPEEEKAKRAEFVIKNDGSIEQLEKSVELLYKKLIKKY-------
13832	GC_00001215	Core_metagenome	B13_G4_sp014237365a	1995	9	9	1	0	0.884925	0.928705	0.906287	PF01121.21	Dephospho-CoA kinase	COG0237	Pantothenate/CoA biosynthesis	COG0237	Dephospho-CoA kinase (CoaE) (PDB:1JJV)	K00859	dephospho-CoA kinase [EC:2.7.1.24]	H	Coenzyme transport and metabolism	MRLLVEVNSSMFLSYFMQNYKMKTIKVAVTGGAGSGKSSACNILKKMGAQVVFSDVVAREVVSPGSPAYKNIINFFGKGVLKENSFLNRKMLRSIIANDASARKALERIVHPEIIKFIQLKMNKAEKDVKRFVFVEIPLLFELCLEDLFDLVITVSADYELRIQRLMSRDKVSRYDAESLFSLQIPEEEKIKRAELVIKNNGSIKQLIKSVEVLYSKLIRKYEKSIESA
13833	GC_00001215	Core_metagenome	B13_G4_sp014237365b	1995	9	9	1	0	0.884925	0.928705	0.906287	PF01121.21	Dephospho-CoA kinase	COG0237	Pantothenate/CoA biosynthesis	COG0237	Dephospho-CoA kinase (CoaE) (PDB:1JJV)	K00859	dephospho-CoA kinase [EC:2.7.1.24]	H	Coenzyme transport and metabolism	MRLLVEVNSSMFLSYFMQNYKMKTIKVAVTGGAGSGKSSACNILKKMGAQVVFSDVVAREVVSPGSPAYKNIINFFGKGVLKENSFLNRKMLRSIIANDASARKALERIVHPEIIKFIQLKMNKAEKDVKRFVFVEIPLLFELCLEDLFDLVITVSADYELRIQRLMSRDKVSRYDAESLFSLQIPEEEKIKRAELVIKNNGSIKQLIKSVEVLYSKLIRKYEKSIESA
13834	GC_00001215	Core_metagenome	FWG171_EthSRB1	115	9	9	1	0	0.884925	0.928705	0.906287	PF01121.21	Dephospho-CoA kinase	COG0237	Pantothenate/CoA biosynthesis	COG0237	Dephospho-CoA kinase (CoaE) (PDB:1JJV)	K00859	dephospho-CoA kinase [EC:2.7.1.24]	H	Coenzyme transport and metabolism	#NAME?
13835	GC_00001215	Core_metagenome	FWG172_EthSRB1	1365	9	9	1	0	0.884925	0.928705	0.906287	PF01121.21	Dephospho-CoA kinase	COG0237	Pantothenate/CoA biosynthesis	COG0237	Dephospho-CoA kinase (CoaE) (PDB:1JJV)	K00859	dephospho-CoA kinase [EC:2.7.1.24]	H	Coenzyme transport and metabolism	#NAME?
13836	GC_00001215	Core_metagenome	Seep_SRB1a_Meg22_02_Bin_90	1708	9	9	1	0	0.884925	0.928705	0.906287	PF01121.21	Dephospho-CoA kinase	COG0237	Pantothenate/CoA biosynthesis	COG0237	Dephospho-CoA kinase (CoaE) (PDB:1JJV)	K00859	dephospho-CoA kinase [EC:2.7.1.24]	H	Coenzyme transport and metabolism	#NAME?
13837	GC_00001215	Core_metagenome	Seep_SRB1a_sp_CR9063A	143	9	9	1	0	0.884925	0.928705	0.906287	PF01121.21	Dephospho-CoA kinase	COG0237	Pantothenate/CoA biosynthesis	COG0237	Dephospho-CoA kinase (CoaE) (PDB:1JJV)	K00859	dephospho-CoA kinase [EC:2.7.1.24]	H	Coenzyme transport and metabolism	#NAME?
13838	GC_00001215	Core_metagenome	Seep_SRB1a_sp_CR9063B	49	9	9	1	0	0.884925	0.928705	0.906287	PF01121.21	Dephospho-CoA kinase	COG0237	Pantothenate/CoA biosynthesis	COG0237	Dephospho-CoA kinase (CoaE) (PDB:1JJV)	K00859	dephospho-CoA kinase [EC:2.7.1.24]	H	Coenzyme transport and metabolism	#NAME?
13839	GC_00001215	Core_metagenome	Seep_SRB1a_sp_SM7059A	1544	9	9	1	0	0.884925	0.928705	0.906287	PF01121.21	Dephospho-CoA kinase	COG0237	Pantothenate/CoA biosynthesis	COG0237	Dephospho-CoA kinase (CoaE) (PDB:1JJV)	K00859	dephospho-CoA kinase [EC:2.7.1.24]	H	Coenzyme transport and metabolism	#NAME?
13840	GC_00001216	Core_metagenome	B13_G4_sp013792055	1103	9	9	1	0	0.897782	0.976087	0.935299	PF18912.1	Double zinc ribbon domain			COG1040	DNA utilization protein ComFC/GntX, contains phosphoribosyltransferase domain (ComFC) (PUBMED:28618091)	K02242	competence protein ComFC	R	General function prediction only	#NAME?
13841	GC_00001216	Core_metagenome	B13_G4_sp014237365a	2230	9	9	1	0	0.897782	0.976087	0.935299	PF00156.28	Phosphoribosyl transferase domain			COG1040	DNA utilization protein ComFC/GntX, contains phosphoribosyltransferase domain (ComFC) (PUBMED:28618091)	K02242	competence protein ComFC	R	General function prediction only	----MIPDNQSANGSLF---IWMARALREAVWPSKCLVCGSFFQPAMYKSRNVPVKIFNDESILAYNKKSAFYKLMLPFLCPACSTDFVPAESPFCSICGIMFKSRIGDDHVCGECIKSPKKFRMARAVAVYEGTLMKTIQRLKYKGKIQLARPLGMFLFFVFIKYWNNKNRIDLIVPVPLHIKRFRKRGFNQAYLLIREWFSYADALNVELSYSKIEKNVLIRNKKTESQTGLDRKQRKANIKNAFSIGDSSKISGKSILLIDDVYTTGATVNECTKVLLNEGAKSVDVLTLARGM
13842	GC_00001216	Core_metagenome	B13_G4_sp014237365b	2230	9	9	1	0	0.897782	0.976087	0.935299	PF00156.28	Phosphoribosyl transferase domain			COG1040	DNA utilization protein ComFC/GntX, contains phosphoribosyltransferase domain (ComFC) (PUBMED:28618091)	K02242	competence protein ComFC	R	General function prediction only	----MIPDNQSANGSLF---IWMARALREAVWPSKCLVCGSFFQPAMYKSRNVPVKIFNDESILAYNKKSAFYKLMLPFLCPACSTDFVPAESPFCSICGIMFKSRIGDDHVCGECIKSPKKFRMARAVAVYEGTLMKTIQRLKYKGKIQLARPLGMFLFFVFIKYWNNKNRIDLIVPVPLHIKRFRKRGFNQAYLLIREWFSYADALNVELSYSKIEKNVLIRNKKTESQTGLDRKQRKANIKNAFSIGDSSKISGKSILLIDDVYTTGATVNECTKVLLNEGAKSVDVLTLARGM
13843	GC_00001216	Core_metagenome	FWG171_EthSRB1	1451	9	9	1	0	0.897782	0.976087	0.935299	PF00156.28	Phosphoribosyl transferase domain			COG1040	DNA utilization protein ComFC/GntX, contains phosphoribosyltransferase domain (ComFC) (PUBMED:28618091)	K02242	competence protein ComFC	R	General function prediction only	MIKSVIPGNQAVSDNLF---IWMARALREAILPSKCLVCKSFFQPAMYENYNLLVKIFNDESILTYNKKSTFNKLMLPFLCSACSTSFVPVESPFCCICGIMFNSRIGDDHICGECITSPKKFRMARAVGIYEGTLMKTIQRLKYKGKIQLARPLGMLLFFVFIKYWNNKNRIDLIVPVPLHIKRFRKRGFNQAYLLIKEWLSFANAFNIKLPYSKIEKNALIKNKQTEPQTGLDRKQRQANIKSAFSIENSSKITGKTILLVDDVYTTGATANECAKVLLNEGAKNVDVLTLARGM
13844	GC_00001216	Core_metagenome	FWG172_EthSRB1	2064	9	9	1	0	0.897782	0.976087	0.935299	PF18912.1	Double zinc ribbon domain			COG1040	DNA utilization protein ComFC/GntX, contains phosphoribosyltransferase domain (ComFC) (PUBMED:28618091)	K02242	competence protein ComFC	R	General function prediction only	----MITANQAANGGLF---IWMARALKEAVWPSKCLVCRSFFQPTVYENYNFPVKIFNDESMLAYNKKSAFHKLMRPFLCSACSTDFVPVESPFCCICGIMFKSRIGDDHVCGECIKSPKKFRMARTMGVYEGALMKTIQCLKYKGKIQLARPLGMLLFFTFIKYWNNKNRIDLIVPVPLHIKRFRKRGFNQAYLLIREWFSYADAFNVELSYSKIEKNALIMNKQTESQTGLDRKQRQANIKNAFSLGNSSKITGESILLIDDVYTTGATADECAKVLIKGGAKSVDVLTLARGM
13845	GC_00001216	Core_metagenome	Seep_SRB1a_AB_03_Bin_172	5703	9	9	1	0	0.897782	0.976087	0.935299	PF00156.28	Phosphoribosyl transferase domain			COG1040	DNA utilization protein ComFC/GntX, contains phosphoribosyltransferase domain (ComFC) (PUBMED:28618091)	K02242	competence protein ComFC	R	General function prediction only	----MIPDNRAASGSLF---IWMARALREVVWPSKCLVCGSFFQPAMYKNYNLPVKIFNYESILAYNKKSAFHKLMLPFLCPACSTDFVPAESPFCCICGIMFKSRIGDDHVCGECIKSPKKFRMARAVGAYEGTLMNTIQRLKYKGKIQLARPLGMLLFFAFIKYWNNKNRIDLIVPVPLHIKRFRKRSFNQAYLLIREWFSYADAFNVELPYSKIERNALIRNKQTKPQTGLDRKQRKTNIKNAFSIGNSSKITGKSILLIDDVYTTGATVNECTKVLLNEGAKTVDVLTLARGM
13846	GC_00001216	Core_metagenome	Seep_SRB1a_sp_CR9063A	118	9	9	1	0	0.897782	0.976087	0.935299	PF18912.1	Double zinc ribbon domain			COG1040	DNA utilization protein ComFC/GntX, contains phosphoribosyltransferase domain (ComFC) (PUBMED:28618091)	K02242	competence protein ComFC	R	General function prediction only	----MIPDNRAVSGSLF---IWMARALREAVWPSKCLVCGSFFQPAMYKNYNLPVKIFNAESILAYNKKSAFHKLMLPFLCPACSKDFVPVESPSCCICGIMFKSRIGDDHVCGECIKSPKKFRMARAVGVYEGTLMKTIQRLKYKGKIQLARPLGMLLFFAFIKYWNNKNRIDLIVPVPLHIKRFRKRGFNQAYLLIREWFSYADVFNVALSYSKIERNALIKNKHTEPQTGLDRKQRRANIKNAFSIGNASKIIGESILLIDDVYTTGATVNECTKVLLNEGAKTVDVLTLARGM
13847	GC_00001216	Core_metagenome	Seep_SRB1a_sp_CR9063B	631	9	9	1	0	0.897782	0.976087	0.935299	PF18912.1	Double zinc ribbon domain			COG1040	DNA utilization protein ComFC/GntX, contains phosphoribosyltransferase domain (ComFC) (PUBMED:28618091)	K02242	competence protein ComFC	R	General function prediction only	----MIPDNRAASGSLF---IWMARALREAVWPSKCLVCGSFFQPAMYKNYNLPVKIFNAESILAYNKKSAFHKLMLPFLCPACSKDFVPVESPSCCICGIMFKSRIGDDHVCGECIKSPKKFRMARAVGVYEGTLMKTIQRLKYKGKIQLARPLGMLLFFAFIKYWNNKNRIDLIVPVPLHIKRFRKRGFNQAYLLIREWFSYADVFNVALSYSKIERNALIKNKHTEPQTGLDRKQRRANIKNAFSIGNASKIIGESILLIDDVYTTGATADECAKVLINEGAKSVDVLTLARGM
13848	GC_00001216	Core_metagenome	Seep_SRB1a_sp_SM7059A	2662	9	9	1	0	0.897782	0.976087	0.935299	PF00156.28	Phosphoribosyl transferase domain			COG1040	DNA utilization protein ComFC/GntX, contains phosphoribosyltransferase domain (ComFC) (PUBMED:28618091)	K02242	competence protein ComFC	R	General function prediction only	----MIPDNRAASGSLF---IWMARALREAVWPSKCLVCGSFFQPAMYKNYNLPVKIFNYESILAYNKKSAFHKLMLPFLCSACSTDFVPAESPFCCICGITFKSRIGDDHVCGECIKSPKKFRMARAVGVYEGTLMKTIQRLKYKGKIQLARPLGMLLFFAFIKYWNNKNRIDLIVPVPLHIKRFRKRGFNQAYLLIREWFSYADAFNVKLSYLKIERNALIKNKQTEPQTGLDRKQRRANIKNAFSIGNASKITGESILLIDDVYTTGATADECARVLINEGAKSVDVLTLARGM
13849	GC_00001217	Core_metagenome	B13_G4_sp014237365a	1094	9	9	1	0	0.9269	0.883001	0.904418	PF05193.22	Peptidase M16 inactive domain			COG0612	Predicted Zn-dependent peptidase, M16 family (PqqL) (PDB:6OFS)	K07263	zinc protease [EC:3.4.24.-]	R	General function prediction only	MLKKLLNSSAARLSLSALIICTLLFSPACNYSHDSNSKNFF-NNY---PAIANTADSNINSQPDWPHENSDLIPDPALLFGKLPNGFRYVLMKNVDPKDRVSLHLNVQVGSIYETDKQLGISHFLEHMLFCGSKHFKPGELVKYFQSIGMQFGHDANAHTGFYETVYDMLLPEGNKKSLESGLTVMKDFAESALLLQSEIDRERKVILAEKRTRDSASYRTFVSVMKFLLPETRISKRFPIGEEEVIKNADHNLIKDYYDTWYRPDNMILVMVGDFDQKQATKLIEKEFSTLYAGASIQPPPDIGQINHKGIKTFYHFEKETGKTTVTIEVINKKTIQPDSVAFQRKQLVKNIANQIVQNRLDEIVSKTASPFTSASVSSGTSFYQVEFSEISAETSPENWKKSLSLLEKTLRKSLKYGFVKSELEIVKKDFLSMLDNAVKKMPTRNSKMLARVVIKDLNNERVTMSPEQEKNFLAPIINSITLKDALDAFKDAWPSGHRLIMVTGNAEITANNNAPEDIICEVFDTSSKVKVLRPSEIQPAVFPYLAEPEKKGKIINKTEISDLGIVQIDFDNGIRLNLKQTYFEADEVLVNLSFGFGKSAEPANMAGLAELSKKVINESGLGYLKKDEIKRAMAGKNTNVSFGFDEDCFFFKGITVSEEVPLLFQLIYAHVVDPAYRQEAYSLSMERFKQQYRKLSSSIDGAMLLSGKRFLAGGNSRFGLPPYELFKNLAIEQVRSWIHIPLKQDKLEISVVGDFDMDSLIEIAAKYLGALPSRSDLQKNKISSAPEFPAAQLFEIIVPTKIQKGLVIVAYPTEDIWDINRTRRLSVLADIFSNRLRETIREKLGAAYSSTAYNQPGRAYPGYGIFQAFAHVDPDDSDLIIKEIKQIASDLVEKEIPEDELRRALDPTLTGIKDLLRKNNYWLNTVLSGSLKHPQKLDWSRTIMKGYSSITTDDMSAIAKKYLDNEKAATIIIKPEKAVKK------
13850	GC_00001217	Core_metagenome	B13_G4_sp014237365b	1094	9	9	1	0	0.9269	0.883001	0.904418	PF05193.22	Peptidase M16 inactive domain			COG0612	Predicted Zn-dependent peptidase, M16 family (PqqL) (PDB:6OFS)	K07263	zinc protease [EC:3.4.24.-]	R	General function prediction only	MLKKLLNSSAARLSLSALIICTLLFSPACNYSHDSNSKNFF-NNY---PAIANTADSNINSQPDWPHENSDLIPDPALLFGKLPNGFRYVLMKNVDPKDRVSLHLNVQVGSIYETDKQLGISHFLEHMLFCGSKHFKPGELVKYFQSIGMQFGHDANAHTGFYETVYDMLLPEGNKKSLESGLTVMKDFAESALLLQSEIDRERKVILAEKRTRDSASYRTFVSVMKFLLPETRISKRFPIGEEEVIKNADHNLIKDYYDTWYRPDNMILVMVGDFDQKQATKLIEKEFSTLYAGASIQPPPDIGQINHKGIKTFYHFEKETGKTTVTIEVINKKTIQPDSVAFQRKQLVKNIANQIVQNRLDEIVSKTASPFTSASVSSGTSFYQVEFSEISAETSPENWKKSLSLLEKTLRKSLKYGFVKSELEIVKKDFLSMLDNAVKKMPTRNSKMLARVVIKDLNNERVTMSPEQEKNFLAPIINSITLKDALDAFKDAWPSGHRLIMVTGNAEITANNNAPEDIICEVFDTSSKVKVLRPSEIQPAVFPYLAEPEKKGKIINKTEISDLGIVQIDFDNGIRLNLKQTYFEADEVLVNLSFGFGKSAEPANMAGLAELSKKVINESGLGYLKKDEIKRAMAGKNTNVSFGFDEDCFFFKGITVSEEVPLLFQLIYAHVVDPAYRQEAYSLSMERFKQQYRKLSSSIDGAMLLSGKRFLAGGNSRFGLPPYELFKNLAIEQVRSWIHIPLKQDKLEISVVGDFDMDSLIEIAAKYLGALPSRSDLQKNKISSAPEFPAAQLFEIIVPTKIQKGLVIVAYPTEDIWDINRTRRLSVLADIFSNRLRETIREKLGAAYSSTAYNQPGRAYPGYGIFQAFAHVDPDDSDLIIKEIKQIASDLVEKEIPEDELRRALDPTLTGIKDLLRKNNYWLNTVLSGSLKHPQKLDWSRTIMKGYSSITTDDMSAIAKKYLDNEKAATIIIKPEKAVKK------
13851	GC_00001217	Core_metagenome	FWG172_EthSRB1	245	9	9	1	0	0.9269	0.883001	0.904418	PF05193.22	Peptidase M16 inactive domain			COG0612	Predicted Zn-dependent peptidase, M16 family (PqqL) (PDB:6OFS)	K07263	zinc protease [EC:3.4.24.-]	R	General function prediction only	MLKRLLNSTAAKLSLAALIIFILLFSPACNYSQSSNSKSFF-NNY---PLIANTADSNINSHHDWPHENSDLLPDPALLFGNLPNGFRYVLIKNANPKDRVSLHLNVQVGSIHETDKQQGISHFLEHMLFCGSKHFKPGELVKYFQSIGMRFGHDANAYTGFYETVYDMLLPEGNKKSMEKGLTVMKDFAENALLLQSEIDRERKVILAEKRTRDSASYRTFVSVMKFLLPETRISKRFPIGEEEVIKNANHNLLKDYYDTWYRPDNMIIVMVGDFDQKQATKLIEKKFSTLYARASIQPRPDIGQINHKGIKTFYHFEKETGKTTVTIEVINKKTIQTDSVAFQKKQLVKNIANQIVKNRLDKIVSKTSSPFTSASITSGTSFYQVEFSEISAETSPENWEKTLLLLERILRKSLKYGFVKSELEIVKKDFLSRLDNAVKKMPTRNSRMLTRRIINDLNNESVTISPEQKKNLFVPVINSITLKNVHDAFKNAWSSDHRLIMVTGNAEITAKNNTPENIIYEVFDKSSKVKVSRPSEIKPAVFPYLAEPEKKGKIINRTEIPDLGIVQIDFDNGIRLNLKQTDFEADEVLVNLSFGFGRSAEPANMAGLAELSKEVINESGLGSLNKHEIKRAMAGKNTNVSFGFDEDCFFFKGVTESEEVSLLFQLIYTHLVDQAYRQEAYSLSMKRFKQQYCKFSSSIDGAMVLSGKRFLAGGDSRFGLPSYGLLKTLALEQVRSWIDAPLKQDKLEVSVVGDFDMDFLIETAAKYLGGLPSRSGLQKNKISSSPEFPAAQLFEIIVPTKIQKGLVIVAYPTEDIWDISRTRSLSVLSDIFSNRLRETIREKLGAAYSATAYNKPGRAYPGYGVFQAFVHVDPDDSDLIIKEIKQIASDLVEKKITEDELRRALDPTITGIKDLLRKNEYWLNTVLSGSLKHPQKLDWSRTIMQAYSSITADDISAITRKYLDNEKAAIIIIKPEKVVKK------
13852	GC_00001217	Core_metagenome	Seep_SRB1a_AB_03_Bin_172	4999	9	9	1	0	0.9269	0.883001	0.904418	PF05193.22	Peptidase M16 inactive domain			COG0612	Predicted Zn-dependent peptidase, M16 family (PqqL) (PDB:6OFS)	K07263	zinc protease [EC:3.4.24.-]	R	General function prediction only	MLKKLLKSSVARLSLSALIIFILLFSPACNYSRDSNSKSFFIKSSNIDSSAVNTADSNINSHLNWPHENSDLLPDPALFFGKLPNGFRYVLMKNANPKDRVSLHLNVQVGSIHETDKQQGISHFLEHMLFCGSKHFKPGELVKYFQSIGMQFGNDANAHTGFYETVYDMLLPEGNKKNLENGLTVMKDFAESALLLQSEIDRERKVILAEKRTRDSASYRTVVSVMKFLLPETRISKRFPIGEEEVIKNADHNLLKDYYDTWYKPDNMILVMAGDFDQKQATKLIEKRFSTLYAKASIQPRPDIGQIKHKGIKAFYHFEKETGKTTVTIEVINKKTIQPDSVAFQKKQLVKNIANQIVRNRLDKIVSKTTSPFTLASVSSGISFYQVEFSEISAETSPENWEKSLSLLEKTLRKSLKYGFVKSELEIVKKDFLSMLDNAVKKTPTRNSRMLAGIVINDLNNERVTMSPEQKKNLLVPVINSITLKNVHDAFKDAWSSEHRLIMVTGNAEITANNNAPENIICEVFDRSSKVKVSRPSEIKPAVFPYLAEPEKKGKIINRTEIPDLGIVQIDFDNGIRLNLKQTDFEADEVLVNLSFGFGRSAEPANMAGLAELSKEVINESGLGPLKKDELKRAMAGKNTNVIFGFDEDCFFFKGTTVAEEVPLLFQLIYAHVVDQAYRQEAYSLSMERFKQQYRKLSSSIDGAMVLSGKRFLAGGDSRFGFPPSELFKNLTLEQVRSWIETPLKQDKLEISVVGDFDMDSLIETAAEYFGALPSRFDLQKNKISNAPEFPTAQLFEIIVPTKIQKGLVIVAYPTEDLWDISRTRRLSILADIFSNRLRETIREKLGVAYSPIAYNQPGKAYPGYGVFQAFVHVDPDDSDLIVSEIKEIASDLVEKEITKDELRRSLDPTITGIKDLRRKNNYWLDTVLSGSLMHPQKLDWSRTIMKDYSSITKNDLSAIAKKYLDNKKAAIIIIKPEKNIKK------
13853	GC_00001217	Core_metagenome	Seep_SRB1a_Meg22_02_Bin_90	2916	9	9	1	0	0.9269	0.883001	0.904418	PF05193.22	Peptidase M16 inactive domain			COG0612	Predicted Zn-dependent peptidase, M16 family (PqqL) (PDB:6OFS)			R	General function prediction only	#NAME?
13854	GC_00001217	Core_metagenome	Seep_SRB1a_S7142MS3	2396	9	9	1	0	0.9269	0.883001	0.904418	PF05193.22	Peptidase M16 inactive domain			COG0612	Predicted Zn-dependent peptidase, M16 family (PqqL) (PDB:6OFS)	K07263	zinc protease [EC:3.4.24.-]	R	General function prediction only	MLKKLLNSSAAKLSLSALIIFILLFSPACNYSQSGGKSVHL-KSSNIDSSAVNTADSNISSHPDWPHENSDLLPDPALLFGKLPNGFRYVLMKNANPKDRVSLHLNVQVGSIYETDKQQGISHFLEHMLFCGSKHFKPGELVKYFQSIGMQFGHDANAHTGFYETVYDMLLPEGNKKSLEKGLVVMKDFAEGALLLQSEIDRERKVILAEKRTRDSASYRTFISVMKFLLPETRISKRFPIGEEEVIKNADHNLLKDYYDTWYRPGNMILVMAGDFDQKQATKLIEENFSSLYAKASIQPRPDIGQIKHKGIKTFYHFEKETGKTTVTIEVINKKTIQPDSVAFQKKQLVKNIANQIVQNRLDKIVSKTTSPFTSASVSAGISFYQVEFSEISAETSPENWEKSLSLLEKTLRKSLKYGFVKSELEIVKKDFLSMLDKAVKKMPTRNSRMLTRRIINDLNNERVTISPEQKKNLLVPVINSITLKNVHDAFKNAWSSDHRLIMVTGNAEITAKNNTPENMIYEVFDRSSKVKVSRPSEIKPAVFPYLAEPEKKGKIINRTEIPDLGIVQIDFDNGVRLSLKQTDFEADEVLVNLSFGSGRSAEPANMAGLAALSKKVINESGLGSLKKDELKRAMAGKNTNVSFGFDEDCFFFRGTTVSEEIPLLFQLIYAHLVDPAYRQEAYSLTMERFKQQYHKLSSSIDGAMVLSGKRFLAGGDSRFGLPSYGLFKNLTLEQVRSWIHTPLKQDKLEVSVVGDFDMDSLIEIAAKYLGALPSRSGLQKNKISSSPEFPAAQLFEIIVPTKIQKGLVIVAYPTEDIWDISRTRRLSVLANIFSNRLYETIREKLGAAYSSTAYNQPGRAYPGYGVFQAFVHVDPDDSDLIIKEIKQIASDLVEKEIPEDEFRRALDPTITSIKDLLRKNRYWLNTVLSGSLKHPQKLEWSRTIMKDYSSITADDMSAIAKKYLDNKKAATIIIKPEKNIKQ------
13855	GC_00001217	Core_metagenome	Seep_SRB1a_S7147A_SRB	768	9	9	1	0	0.9269	0.883001	0.904418	PF05193.22	Peptidase M16 inactive domain			COG0612	Predicted Zn-dependent peptidase, M16 family (PqqL) (PDB:6OFS)	K07263	zinc protease [EC:3.4.24.-]	R	General function prediction only	MLKKLLNSSAAKLSLSALIIIILLFSPACNYSQSGNSKSFF-NNY---PAISNTADSNISSHPDWPHENSDLLPDPALLFGKLPNGFRYVLMKNANPKDRVSLHLNVQTGSIHETDKQQGISHFLEHMLFCGSTHFKPGELVKYFQSIGMQFGHDANAHTGFYETVYDMLLPEGNKKSLENGLTVMKDFAEGALLLQSEIDRERKVILAEKRTRDSASYRTFISVMKFLLPETRISKRFPIGEEEVIKNADHNLLKDYYDTWYRPGNMILVMAGDFDQKQATKLIEENFSSLYAKASIQPRPDIGQIKHKGIKTFYHFEKETGKTTVTIEVINKKTIQPDSVAFQKKQLVKNIANQIVQNRLDEIVSKTTSPFTSASVSSGTSFYQVEFSEISAETSPENWEKSLSLLEKTLRKSLKYGFVKSELEIVKKDFLSMLDNAVKKMPTRNSRMLTRRIINDLNNERVTISPEQKKNLLVPVINSITLKNVHDAFKNAWSSDHRLIMVTGNAEITAKNNTPENMIYEVFDRSSKVKVSRPSEIKPAVFPYLAEPEKKGKIINRTEIPDLGIVQIDFDNGVRLNLKQTDFEADEVLVNLSFGFGRSAEPANMAGLAALSKKVINESGLGSLKKDELKRAMAGKNTNVSFGFDEDCFFFRGTTVSEEIPLLFQLIYAHLVDPAYRQEAYSLSMERFKQQYHKLSSSIDGAMVLSGKRFLAGGDSRFGLPSYGLFKNLTLEQVRSWIDTPLKQDKLEVSVVGDFDMDSLIEIAAKYLGALPSRSGLQKNKISSSPEFPAAQLFEIIVPTKIQKGLVIVAYPTEDIWDISRTRRLSVLADIFSNRLYETIREKLGAAYSSTAYNQPGRAYPGYGVFQAFVHVDPDDSDLIIKEIKQIASDLVEKEIPEDEFRRALDPTITSIKDLLRKNRYWLNTVLSGSLKHPQKLEWSRTIMKDYSSITADDMSAIAKKYLDNKKAATIIIKPEKNIIK---QKG
13856	GC_00001217	Core_metagenome	Seep_SRB1a_sp_CR9063A	3244	9	9	1	0	0.9269	0.883001	0.904418	PF05193.22	Peptidase M16 inactive domain			COG0612	Predicted Zn-dependent peptidase, M16 family (PqqL) (PDB:6OFS)	K07263	zinc protease [EC:3.4.24.-]	R	General function prediction only	MLKKLLKSSAAKLSLSALIIFILLFSPACNYSQGGNKSFYL-KSTDKYSSAVNTADSNISSHPDWPHENSDLLPDPALLFGKLPNGFRYVLMKNTNPKNRVSLHLNVQVGSIHETDKQLGISHFLEHMLFCGSKHFKPGELVKYFQSIGMQFGHDANAHTGFYETVYDMLLPEGNKKSLKKGLTVMKDFAESALLLQSEIDRERKVILAEKRTRDSASYRTFVSVMKFLLPETRISKRFPIGEEEVIKNADHNLLKDYYDTWYRPGNMILVMAGDFDQKQATKLIEENFSSLYAKASIQPRPDIGQIKHKGIKTFYHFEKETGKTTVTIEVINKKTIQPDSVAFQKKQLVKNIANQIVQNRLDKIVSKTASPFTSASVSAGISFYQVEFSEISAETSPENWEKSLSLMEKTLRKSLKYGFTKSELEIVKKDFLSMLDNAVKKMPTRNSRMLTRRIINDLNNERVTISPEQKKNLLIPVINSITLKNVHDAFKNAWSSDHRLIMVTGNAEITAKNNTPEEMICEVFDRSSKVKVSRPSEIKPAVFPYLAEPEKKGKIINRTEIPDLGIVQIDFDNGVRLSLKQTDFEADEVLVNLSFGFGRSTEPANMAGLAELSKAVINESGLGPLDKDEIKLAMAGKNTNVIFGFDEDCFFFRGTTVSEEVPLLFQLIYAHVVDQAYRKEAYSLSMERFKQQYHKLSSSIDGAMVLSGKRFLAGGDSRFGLPSYGLFKNLTLEQVRSWIHTPLKQDKLEVSVVGDFDMDSLIETAAKYLGALPSRSGLQKNKISSSPEFPAAQLFEIIVPTKIQKGLVIVAYPTEDIWDISRTRRLSVLADIFSNRLRETIREKLGAAYSSTAYNQPGRAYPGYGVFQAFIHVDPDDSDLVIKEIKQIASDLVEKEITEDEFRRALDPTITSIKDLLRKNNYWLNTVLSGSLRHPQKIDWSRTIMKDYSSITADDISAIAKKYLDNEKAAIIIIKPEKMIKK------
13857	GC_00001217	Core_metagenome	Seep_SRB1a_sp_SM7059A	2987	9	9	1	0	0.9269	0.883001	0.904418	PF05193.22	Peptidase M16 inactive domain			COG0612	Predicted Zn-dependent peptidase, M16 family (PqqL) (PDB:6OFS)	K07263	zinc protease [EC:3.4.24.-]	R	General function prediction only	MLKKLLKSSAARLSLSALIIFILLFSPACNYSQAGNSKSFF-NNY---TVIANTADSNISSHPDWPHKNSDLLPDPALLFGKLPNGFRYVLMKNANPKDRVSLHLNVQTGSIHETDKQQGISHFLEHMLFCGSTHFKPGELVKYFQSIGMQFGHDANAHTGFYETVYDMLLPEGNKKSLKKGLVVMKDFAEGALLLQSEIDRERKVILAEKRTRDSASYRTFISVMKFLLPETRISKRFPIGEEEVIKNADHNLLKDYYDTWYRPGNMILVMAGDFDQKQATKLIEENFSSLYAKASIQPRPDIGQIKHKGIKTFYHFEKETGKTTVTIEVINKKTIQPDSVAFQKKQLVKNIANQIVQNRLDKIVSKTTSPFTSASVSAGISFYQVEFSEISAETSPENWEKSLSLLEKTLRKSLKYGFVKSELEIVKKDFLSMLDKAVKKMPTRNSRMLTRRIINDLNNERVTISPEQKKTLLVPIINSITLKNVHDAFKNAWSSDHRLIMVTGNAEITAKNNTPENMIYEVFDRSSKVKVSRPSEIKPAVFPYLAEPEKKGKIINRTEIPDLGIVQIDFDNGVRLSLKQTDFEADEVLVNLSFGSGRSAEPANMAGLAALSKKVINESGLGSLKKDELKRAMAGKNTNVGFGFDEDCFFFRGTTVSEEIPLLFQLIYAHVVDPAYRQEAYSLTMERFKQQYHKLSSSIDGAMVLSGKRFLAGGDSRFGLPSYGLFKNLTLEQVRSWIHTPLKQDKLEVSVVGDFDMDSLIEIAAKYLGALPSRSGLQKNKISSSPKFPAAQLFEIIVPTKIQKGLVIVAYPTEDIWDISRTRRLSVLANIFSNRLYETIREKLGAAYSSTAYNQPGRAYPGYGVFQAFIHVDPDDSDLIIKEIKQIASDLVEKEIPEDEFRRALDPTITSIKDLLRKNRYWLNTVLSGSLNHPQKLDWSRTIMKDYSSITADDMSAIAKKYLDNEKAATIIIKPEKNIKQ------
13858	GC_00001218	Core_metagenome	B13_G4_sp013792055	1201	9	9	1	0	0.934886	0.966607	0.950482	PF12832.8	MFS_1 like family			COG2814	Predicted arabinose efflux permease AraJ, MFS family (AraJ) (PDB:4LDS)	K05820	MFS transporter, PPP family, 3-phenylpropionic acid transporter	G	Carbohydrate transport and metabolism	------MIKAPRDSFRFIIGSQYFLYFGIMGIFLPYFNLYCYHLDFTGVQIGLLSALRTVTIVLFPLFWGALADRFQIRRPIYILCNFVSAGIWTCYLYTTDFWLMLVITLFYGIFYAPIISFLEAFTMDVLGEEKKSYGRLRAWGSIAFIVIVVVIGRIIDLFSIEIIIAVILAGSLLQALISVKIPDIIIPKKQSFAPKAQVLLKRRLTVFLFCAFLMLVSHGTYYGFFSIHLDSLGYGNTFIGIAWALASIAEILVMINSNKIFKRFSLENVLAFSFVIATLRWLILFFVKSPALILISQVFHAVTYGAFHIASILYIDLLTPDEAKTLGQAANNAVTYGLGMTVGFLVNGYLYESVGSFNLFIISSLIALSGGVIFKLSSK---------
13859	GC_00001218	Core_metagenome	B13_G4_sp014237365a	1341	9	9	1	0	0.934886	0.966607	0.950482	PF12832.8	MFS_1 like family			COG2814	Predicted arabinose efflux permease AraJ, MFS family (AraJ) (PDB:4LDS)	K05820	MFS transporter, PPP family, 3-phenylpropionic acid transporter	G	Carbohydrate transport and metabolism	------MIKGPKDSFKFIIGSQYFLYFGIMGISLPYFNLYCYHLDFTGFQIGLLSAFRTVMIVLFPLFWGALADHFQIRRPIYILCNFVSTGIWAFYLYFTDFWLMLVITVLYGIFYAPIISFLEAFTMDVLGKEKKSYGKIRAWGSISFIVIVIVIGSIIDIFSIEIIIAVILAGSLLQAFISFRIPDVVISKKESFTPKTKVLLKRRVAVFLFCAFLMLVSHGTYYAFFSIHLDSLGYGKTFIGFAWAMASIAEILVMINSDKIFKRFSLENVLVFSFMIATLRWLILFFVKSPVLILISQIFHAITYGAFHIASILYIDLLTPDEAKTLGQAANNAVTYGLGMTVGFLFNGYLYESVGLFNLFIISSLIALSGGVIFKLGTRTK-------
13860	GC_00001218	Core_metagenome	B13_G4_sp014237365b	1341	9	9	1	0	0.934886	0.966607	0.950482	PF12832.8	MFS_1 like family			COG2814	Predicted arabinose efflux permease AraJ, MFS family (AraJ) (PDB:4LDS)	K05820	MFS transporter, PPP family, 3-phenylpropionic acid transporter	G	Carbohydrate transport and metabolism	------MIKGPKDSFKFIIGSQYFLYFGIMGISLPYFNLYCYHLDFTGFQIGLLSAFRTVMIVLFPLFWGALADHFQIRRPIYILCNFVSTGIWAFYLYFTDFWLMLVITVLYGIFYAPIISFLEAFTMDVLGKEKKSYGKIRAWGSISFIVIVIVIGSIIDIFSIEIIIAVILAGSLLQAFISFRIPDVVISKKESFTPKTKVLLKRRVAVFLFCAFLMLVSHGTYYAFFSIHLDSLGYGKTFIGFAWAMASIAEILVMINSDKIFKRFSLENVLVFSFMIATLRWLILFFVKSPVLILISQIFHAITYGAFHIASILYIDLLTPDEAKTLGQAANNAVTYGLGMTVGFLFNGYLYESVGLFNLFIISSLIALSGGVIFKLGTRTK-------
13861	GC_00001218	Core_metagenome	FWG171_EthSRB1	90	9	9	1	0	0.934886	0.966607	0.950482	PF12832.8	MFS_1 like family			COG2814	Predicted arabinose efflux permease AraJ, MFS family (AraJ) (PDB:4LDS)	K05820	MFS transporter, PPP family, 3-phenylpropionic acid transporter	G	Carbohydrate transport and metabolism	------MIKGSRDSFRFIIGSQYFLYFGIMGIFLPYFNLYCYHLNFTGFQIGLLSAIRTVTIVLFPLFWGALADRFQIRKPIYILCNFVSAGIWTCYFYTTDFWLMFVITMFYGIFYAPIISFLEAFTMDVLGKEKKSYGKLRAWGSFSFIVIVVVLGRIIDLFSIEIIIAVILAGSMLQAFISVKIPNVVISKKESFNPDAKILLKKRVTVFLFCSFLMLLSHGTYYAFFSIHLDALGYGKTFIGITWALASIAEILVMIKSDKIFKRFSLENVLVFSFMIATLRWLILFFVKSPGLILISQVFHAVTYGAFHIASILYIDLLIPDKAKTLGHAANNAVTYGLGMTVGFLFNGYFYNSIGAFNLFIISSLIALSGGLIFYFSNE---------
13862	GC_00001218	Core_metagenome	FWG172_EthSRB1	462	9	9	1	0	0.934886	0.966607	0.950482	PF12832.8	MFS_1 like family			COG2814	Predicted arabinose efflux permease AraJ, MFS family (AraJ) (PDB:4LDS)	K05820	MFS transporter, PPP family, 3-phenylpropionic acid transporter	G	Carbohydrate transport and metabolism	------MIKGPWNSFRFIIGSQYFLYFGIMGIFLPYFNLYCYYLDFTGFQIGILSALRTVTIVLFPLFWGALADRFQIRRPIYILCNFVSAVIWSFYLYTADFWLMLFITLCYGIFYAPIIPFLEAFTMDVLGKEKKSYGRLRAWGSISFIVIVIVIGRIIDLFSIKIIIAVILAGSLLQAFVSIRIPDVVISKKEFFTPKTKVLLKRRVTVFLFCAFLMLVSHGTYYAFFSIHLDSLGYGKTFIGIAWALASIAEILVMIKSDKIFKRFPLENVLIFSFIIATLRWLILFFVKSPVLILISQVFHAVTYGAFHIASILYIDLLTPDKAKTLGQAANNAVTYGLGMTVGFIFNGYLYESVGSFNLFIISSIIALSGGLVFKCGVFDASSTQHSK
13863	GC_00001218	Core_metagenome	Seep_SRB1a_S7147A_SRB	19	9	9	1	0	0.934886	0.966607	0.950482	PF12832.8	MFS_1 like family			COG2814	Predicted arabinose efflux permease AraJ, MFS family (AraJ) (PDB:4LDS)	K05820	MFS transporter, PPP family, 3-phenylpropionic acid transporter	G	Carbohydrate transport and metabolism	MPYCTNMIKGPRDSFRFIICSQYFLYFGIMGISLPYFNLYCYHLDFTGFQIGLLSAFRTVMIVLFPLFWGALADRFQIRRPIYILCNFVSTGIWAFYLYTTDFWLMLVITIFYGIFYAPIISFLEAFTMDVLGKEKKSYGKLRAWGSISFIVIVIVLGRIIDIFSIEIIIAVILAGSLLQAFISLRIPDVVISKKESFTPKAKVLLKRRLTVFLFCAFLMLVSHGTYYAFFSIHLDSLGYGKTFIGITWAMASMAEILVMINSDKIFKRFSLENVLVFSFMIATLRWLILFFVKSPALILISQLFHAISYGAFHIASILYIDLLTPDEAKTLGQAANNAVTYGLGMTVGFLFNGYLYESVGSFNLFIISSLIALSGGVIFKLGLAKK-------
13864	GC_00001218	Core_metagenome	Seep_SRB1a_sp_CR9063A	2625	9	9	1	0	0.934886	0.966607	0.950482	PF12832.8	MFS_1 like family			COG2814	Predicted arabinose efflux permease AraJ, MFS family (AraJ) (PDB:4LDS)	K05820	MFS transporter, PPP family, 3-phenylpropionic acid transporter	G	Carbohydrate transport and metabolism	------MIKGPRDSFRFIIGSQYFLYFGIMGISLPYFNLYCYHLDFTGFQIGLLSALRTVMIVLFPLFWGALADRFQIRRPIYILCNFVSTGIWAFYLYTTDFWLMLVITIFYGIFYAPIISFLEAFTMDVLGKEKKSYGKLRAWGSISFIVIVIVLGRIIDIFSIEIIIAVILAGSLLQAFISVRIPDVVISKKESFTPKAKVLLKRRLSVFLFCAFLMLVSHGTYYAFFSIHLDSLGYGKTFIGITWAMASMAEILVMIKSDKIFKRFSLENVLVFSFMIATLRWLILFFVKSPVLILISQVFHAITYGAFHIASILYIDLLTPDEAKTLGQAANNAVTYGLGMTVGFLFNGYLYESMGSFNLFIISSLIALSGGVIFKLGSKLA-------
13865	GC_00001218	Core_metagenome	Seep_SRB1a_sp_CR9063B	2942	9	9	1	0	0.934886	0.966607	0.950482	PF12832.8	MFS_1 like family			COG2814	Predicted arabinose efflux permease AraJ, MFS family (AraJ) (PDB:4LDS)	K05820	MFS transporter, PPP family, 3-phenylpropionic acid transporter	G	Carbohydrate transport and metabolism	------MIKGPRDSFRFIIGSQYFLYFGIMGISLPYFNLYCYHLDFTGFQIGLLSALRTVMIVLFPLFWGALADRFQIRRPIYILCNFVSTGIWAFYLYTTDFWLMLVITIFYGIFYAPIISFLEAFTMDVLGKEKKSYGKLRAWGSISFIVIVIVLGRIIDIFSIEIIIAVILAGSLLQAFISVRIPDVVISKKESFTPKAKVLLKRRLTVFLFCAFLMLVSHGTYYAFFSIHLDSLGYGKTFIGITWAMASMAEILVMIKSDKIFKRFSLENVLVFSFMIATLRWLILFFVKSPVLILISQVFHAITYGAFHIASILYIDLLTPDEAKTLGQAANNAVTYGLGMTVGFLFNGYLYESVGSFNLFIISSLIALLGGVIFKLGSKLA-------
13866	GC_00001218	Core_metagenome	Seep_SRB1a_sp_SM7059A	903	9	9	1	0	0.934886	0.966607	0.950482	PF12832.8	MFS_1 like family			COG2814	Predicted arabinose efflux permease AraJ, MFS family (AraJ) (PDB:4LDS)	K05820	MFS transporter, PPP family, 3-phenylpropionic acid transporter	G	Carbohydrate transport and metabolism	MPYCTNMIKGPRDSFRFIIGSQYFLYFGIMGISLPYFNLYCYHLDFTGFQIGLLSAFRTVMIVLFPLFWGALADRFQIRRPIYILCNFVSTGIWAFYLYTTDFWLMLVITIFYGIFYAPIISFLEAFTMDVLGKEKKSYGKLRAWGSISFIVIVIVLGRIIDIFSIEIIIAVILAGSLLQAFISVRIPDVVISKKEPFTPKTKVLLKRRLTVFLFCAFLMLVSHGTYYAFFSIHLDSLGYGKTFIGITWAMASMAEILVMIKSDKIFKRFSLENVLVFSFMIATLRWLILFFVKSPALILISQLFHAISYGAFHIASILYIDLLTPDEAKTLGQAANNAVTYGLGMTIGFLFNGYLYESVGSFNLFIISSLIALSGGIIFKLGLGKKIADYTGY
13867	GC_00001219	Core_metagenome	B13_G4_sp013792055	866	9	9	1	0	0.960923	0.981375	0.971041	PF00056.24	lactate/malate dehydrogenase, NAD binding domain	COG0039	TCA cycle	COG0039	Malate/lactate dehydrogenase (Mdh) (PDB:4WLO)	K00024	malate dehydrogenase [EC:1.1.1.37]	C	Energy production and conversion	MDKKVTVVGAGHVGATTAQRLAEKELCDVVLIDIVEGVPQGKALDLAEAAPIEKHDAKITGSNKYEASEGSDVVIITAGIPRKPGMSRDDLLSTNASIMKSVTENIAAFSPDAVLIIVSNPLDAMCHVAYKASNFHRNRVIGMAGVLDSARFRAFISMELNVSVENTHAFVLGGHGDTMVPLPRYSTVAGIPITELLSKERIDALIERTRNGGAEIVGLLKTGSAYYAPASAAVEMAEAVLKDKKKILPCAAYLKGEYGINDLFIGVPVKLGSNGIEEIIQITLTDEENAALQKSADAVKELV--LKIEY--
13868	GC_00001219	Core_metagenome	B13_G4_sp014237365a	98	9	9	1	0	0.960923	0.981375	0.971041	PF00056.24	lactate/malate dehydrogenase, NAD binding domain	COG0039	TCA cycle	COG0039	Malate/lactate dehydrogenase (Mdh) (PDB:4WLO)	K00024	malate dehydrogenase [EC:1.1.1.37]	C	Energy production and conversion	MDKKVTVVGAGNVGATTAQRLAEKELCDVVLIDIIEGVPQGKALDLAEAAPIEKHDANLMGSNNYEASEKSDIVIITAGIARKPGMSRDDLLNTNSKIMKSVTEQIVRFSPDAVLIIVSNPLDAMCHVAYKASNFPRNRVIGMAGALDSARFRAFISMELNVSVENTHAFVLGGHGDTMVPLPRYSTVAGIPVTELISKERIDVLIERTRKGGAEIVGLLKTGSAYYAPASAAVEMAEAVLKDKKKILPCAAYLEGEYGINDLFIGVPVKLGSNGIEEIIQITLTDEENAALQKSADAVKELVGLLK-----
13869	GC_00001219	Core_metagenome	B13_G4_sp014237365b	98	9	9	1	0	0.960923	0.981375	0.971041	PF00056.24	lactate/malate dehydrogenase, NAD binding domain	COG0039	TCA cycle	COG0039	Malate/lactate dehydrogenase (Mdh) (PDB:4WLO)	K00024	malate dehydrogenase [EC:1.1.1.37]	C	Energy production and conversion	MDKKVTVVGAGNVGATTAQRLAEKELCDVVLIDIIEGVPQGKALDLAEAAPIEKHDANLMGSNNYEASEKSDIVIITAGIARKPGMSRDDLLNTNSKIMKSVTEQIVRFSPDAVLIIVSNPLDAMCHVAYKASNFPRNRVIGMAGALDSARFRAFISMELNVSVENTHAFVLGGHGDTMVPLPRYSTVAGIPVTELISKERIDVLIERTRKGGAEIVGLLKTGSAYYAPASAAVEMAEAVLKDKKKILPCAAYLEGEYGINDLFIGVPVKLGSNGIEEIIQITLTDEENAALQKSADAVKELVGLLK-----
13870	GC_00001219	Core_metagenome	FWG171_EthSRB1	281	9	9	1	0	0.960923	0.981375	0.971041	PF00056.24	lactate/malate dehydrogenase, NAD binding domain	COG0039	TCA cycle	COG0039	Malate/lactate dehydrogenase (Mdh) (PDB:4WLO)	K00024	malate dehydrogenase [EC:1.1.1.37]	C	Energy production and conversion	MDKKVTVVGAGNVGATTAQRLTEKELCDVVLIDIIEGIPQGKALDLAEAAPIEKHDANLIGSNNYETSEQSDVVIITAGIARKPGMSRDDLLSTNAKIMKSVTEQIVRFSPDAVLIIVSNPLDAMCHVAYKTSNFPRNRVIGMAGVLDSARFRTFISMELNVSVENTHAFVLGGHGDTMVPLPRYSTVAGIPVTELLSKERIDALIERTRKGGAEIVGLLKTGSAYYAPASAAVEMAEAVLKDKKKILPCAAYLEGEYGINDLFIGVPVKLGSNGIEEIIEITLTDEEDKALRQSADAVKELVGLLK-----
13871	GC_00001219	Core_metagenome	FWG172_EthSRB1	894	9	9	1	0	0.960923	0.981375	0.971041	PF00056.24	lactate/malate dehydrogenase, NAD binding domain	COG0039	TCA cycle	COG0039	Malate/lactate dehydrogenase (Mdh) (PDB:4WLO)	K00024	malate dehydrogenase [EC:1.1.1.37]	C	Energy production and conversion	MDKKVTVVGAGNVGATTAQRLAEKKLCDVVLIDIIEGVPQGKALDLAEAAPIEKHDADIIGSNNYEASENSDVVIITAGIARKPGMSRDDLLSTNAKIMKSVTEQIVRFSPDAVLIIVSNPLDAMCHVAYKASSFPRNRVIGMAGVLDSARFRAFISMELNVSVENTHAFVLGGHGDTMVPLPRYSTVAGIPVTELLSKKRIDALIERTRKGGAEIVGLLKTGSAYYAPASAAVEMAEAVLKDKKKILPCAAYLEGEYGINDLFIGVPVKLGSSGIEKIIQITLTDDESAALQKSADAVKELVGLLR-----
13872	GC_00001219	Core_metagenome	Seep_SRB1a_S7147B_SRB	91	9	9	1	0	0.960923	0.981375	0.971041	PF00056.24	lactate/malate dehydrogenase, NAD binding domain	COG0039	TCA cycle	COG0039	Malate/lactate dehydrogenase (Mdh) (PDB:4WLO)	K00024	malate dehydrogenase [EC:1.1.1.37]	C	Energy production and conversion	MDKKVTVVGAGNVGATTAQRLAEKELCDVVLIDIIEGVPQGKALDLAEAAPIEKHDAGLIGSNNYEASEKSDVVIITAGIARKPGMSRDDLLNTNTKIMKSVTEQIVRFSPDAILIIVSNPLDAMCHVAYKASNFPRNRVIGMAGVLDSARFRAFISMELNVSVENTHAFVLGGHGDTMVPLPRYSTVAGIPVTELISKERIDALVERTRKGGAEIVGLLKTGSAYYAPASAAVEMAEAVLKDKKKILPCAAYLEGEYGINDLFIGVPVKLGSNGIEEIIQIKLTDEENAALKRSADAVKELVGLLNLS---
13873	GC_00001219	Core_metagenome	Seep_SRB1a_sp_CR9063A	2310	9	9	1	0	0.960923	0.981375	0.971041	PF00056.24	lactate/malate dehydrogenase, NAD binding domain	COG0039	TCA cycle	COG0039	Malate/lactate dehydrogenase (Mdh) (PDB:4WLO)	K00024	malate dehydrogenase [EC:1.1.1.37]	C	Energy production and conversion	MDKKVTVVGAGHVGATTAQRLAEKELCDVVLIDIIEGVPQGKALDLAEAAPIEKHDASLIGSNNYEASEKSDVVIITAGIARKPGMSRDDLLSTNAKIMKSVTEQIARFSPDAVLIIVSNPLDAMCHVAYKASNFPRNRVIGMAGVLDSARFRAFISMELNVSVENTHAFVLGGHGDTMVPLPRYSTVAGIPVTELISKERIDALIERTRKGGAEIVGLLKTGSAYYAPASAAVEMAEAVLKDKKKILPCAAYLEGEYGINDLFIGVPVKLGSNGIEEIIQITLTDEESAALRKSADAVQELV--LKIN---
13874	GC_00001219	Core_metagenome	Seep_SRB1a_sp_CR9063B	2513	9	9	1	0	0.960923	0.981375	0.971041	PF00056.24	lactate/malate dehydrogenase, NAD binding domain	COG0039	TCA cycle	COG0039	Malate/lactate dehydrogenase (Mdh) (PDB:4WLO)	K00024	malate dehydrogenase [EC:1.1.1.37]	C	Energy production and conversion	MDKKVTVVGAGNVGATTAQRLAEKELCDVVLIDIIEGVPQGKALDLAEAAPIEKHDASLIGSNNYEASEKSDVVIITAGIARKPGMSRDDLLSTNAKIMKSVTEQIARFSPDAVLIIVSNPLDAMCHVAYKASNFPRNRVIGMAGVLDSARFRAFISMELNVSVENTHAFVLGGHGDTMVPLPRYSTVAGIPVTELISKERIDALIERTRKGGAEIVGLLKTGSAYYAPASAAVEMAEAVLKDKKKILPCAAYLKGEYGINDLFIGVPVKLGSNGIEEIIQIKLTDEESAALQKSADAVQELV--LKIN---
13875	GC_00001219	Core_metagenome	Seep_SRB1a_sp_SM7059A	3034	9	9	1	0	0.960923	0.981375	0.971041	PF00056.24	lactate/malate dehydrogenase, NAD binding domain	COG0039	TCA cycle	COG0039	Malate/lactate dehydrogenase (Mdh) (PDB:4WLO)	K00024	malate dehydrogenase [EC:1.1.1.37]	C	Energy production and conversion	MDKKVTVVGAGNVGATTAQRLAEKELCDVVLIDIIEGVPQGKALDLAEAAPIEKHDAGLIGSNNYEASEKSDVVIITAGIARKPGMSRDDLLSTNAKIMKSVTEQIARFSPDAVLIIVSNPLDAMCHVAYKASNFPRNRVIGMAGVLDSARFRAFISMELNVSVENTHAFVLGGHGDTMVPLPRYSTVAGIPVTELLSKERIDALVERTRKGGAEIVGLLKTGSAYYAPASAAVEMAEAVLKDKKKILPCAAYLEGEYGINDLFIGVPVKLGSNGIEEIIQIILTDEENAALKRSADAVKELI--LKIDRIP
13876	GC_00001220	Core_metagenome	B13_G4_sp013792055	533	9	9	1	0	0.938601	1	0.968328	PF01116.21	Fructose-bisphosphate aldolase class-II	COG0191	Glycolysis	COG0191	Fructose/tagatose bisphosphate aldolase (Fba) (PDB:1B57)	K01624	fructose-bisphosphate aldolase, class II [EC:4.1.2.13]	G	Carbohydrate transport and metabolism	MSNNRVNNLIDFEKALEIGRPPNIVKLFPNSKALIVSAKFIDRAMIAKGKAIAMAANGRNYFVIRGALKAAQRANAAIIIEIAKSEGGANAYCAVNYWNIARLVDAMCNELNITIPVALHADHYGIKKDEDIEEAKTEIPTLFEAGITSIAIDASHLPDDKNLLANIELSPLVPEWAGLETEVGEIKGKEGLSTVDEALFLIQGLNANNIFPDWIALNNGTTHGIEASDKGIQVGLTAKIHKALAKYNISGAQHGTSGNSSERLREIASKTRTTKANVATALQMISWGIKVNDYGNAMLDNDGKLIKVKGEGVTEKIWSEMVAYAEAKGLKTGNYKELNLPFENRLLRQPKEIRERMTKRVEDFIYNMLVNVLNAQDTASLVITSIIDSKTYDPGPKTKRLEDPVDWTPEKIVKKAKSIIIDKGPKGDFDD
13877	GC_00001220	Core_metagenome	B13_G4_sp014237365a	1958	9	9	1	0	0.938601	1	0.968328	PF01116.21	Fructose-bisphosphate aldolase class-II	COG0191	Glycolysis	COG0191	Fructose/tagatose bisphosphate aldolase (Fba) (PDB:1B57)	K01624	fructose-bisphosphate aldolase, class II [EC:4.1.2.13]	G	Carbohydrate transport and metabolism	MSNNRVNNSIDFEKALKIGRPPNVVKLFPNSKALIVSGKFIDRAMITKGKAIAMAANGRNYFVIRGALKAAQHANSPIIIEIARSEGGANAYCAVNYWNIARLVDAMCNELNITIPVALHADHYGIKKDEDIKEAKTEIPTLFEAGITSIAIDASHLPDDKNLIANIELTPFIPEWAGLETEVGEIKGKEGLSTVDEALFLIQGLNANNIFPDWIALNNGTTHGIEASDQGIQVNLTAEIHEALAKYNMSGAQHGTSGNSSERLREIAAKTRTTKANVATALQMISWGLEVNDYGNARLDNDGKFIKVKGEGVTENMWSEMVAYAESKGLKGGNYKKLNLLFENRLLGQPKEIKERMSKRVEEFIYKMLVNVFNAQDTAPIVISSILDSATYAPCPKTKKLEDPVEWTSEKIVKKAKSIITDKGPKRDFDD
13878	GC_00001220	Core_metagenome	B13_G4_sp014237365b	1958	9	9	1	0	0.938601	1	0.968328	PF01116.21	Fructose-bisphosphate aldolase class-II	COG0191	Glycolysis	COG0191	Fructose/tagatose bisphosphate aldolase (Fba) (PDB:1B57)	K01624	fructose-bisphosphate aldolase, class II [EC:4.1.2.13]	G	Carbohydrate transport and metabolism	MSNNRVNNSIDFEKALKIGRPPNVVKLFPNSKALIVSGKFIDRAMITKGKAIAMAANGRNYFVIRGALKAAQHANSPIIIEIARSEGGANAYCAVNYWNIARLVDAMCNELNITIPVALHADHYGIKKDEDIKEAKTEIPTLFEAGITSIAIDASHLPDDKNLIANIELTPFIPEWAGLETEVGEIKGKEGLSTVDEALFLIQGLNANNIFPDWIALNNGTTHGIEASDQGIQVNLTAEIHEALAKYNMSGAQHGTSGNSSERLREIAAKTRTTKANVATALQMISWGLEVNDYGNARLDNDGKFIKVKGEGVTENMWSEMVAYAESKGLKGGNYKKLNLLFENRLLGQPKEIKERMSKRVEEFIYKMLVNVFNAQDTAPIVISSILDSATYAPCPKTKKLEDPVEWTSEKIVKKAKSIITDKGPKRDFDD
13879	GC_00001220	Core_metagenome	FWG171_EthSRB1	1355	9	9	1	0	0.938601	1	0.968328	PF01116.21	Fructose-bisphosphate aldolase class-II	COG0191	Glycolysis	COG0191	Fructose/tagatose bisphosphate aldolase (Fba) (PDB:1B57)	K01624	fructose-bisphosphate aldolase, class II [EC:4.1.2.13]	G	Carbohydrate transport and metabolism	MSNNRVNNPVDFENALKIGRPPNIVKLFPNSKALIVSGKFIDRAMIAKGNAIAIAANGRNYFVIRGALKAAQRANAAIIIEIAKSEGGANSYCAVNYWNIARLIDAMCNELNITIPVAVHADHYGIKNDEDIEQAKTEIPTLFEAGLTSIAIDASHMPDDKNLLANIEIAPFVPKWAGLETEVGEIKGKEGLSTVDEALFLIQGLNANNIFPDWIALNNGTTHGIEASDQGIQVGLTVEIHEALAKYNISGAQHGTSGNSSERLREIVNRTGTTKANVATALQMISWGLEVNDYGNAILDKDGEFIKVEGEGVTEKIWSEMLAYAESKGLKAGNYKKLNLPFENRFLGQPKEIKQRMVKRVEKFIYNMLVNVFNAEDTASIVISSILDAGTCDPGPKTKRLEDPDEWTQEKIVKKAKSIITDKGPKGDFDD
13880	GC_00001220	Core_metagenome	Seep_SRB1a_Meg22_02_Bin_90	902	9	9	1	0	0.938601	1	0.968328	PF01116.21	Fructose-bisphosphate aldolase class-II	COG0191	Glycolysis	COG0191	Fructose/tagatose bisphosphate aldolase (Fba) (PDB:1B57)	K01624	fructose-bisphosphate aldolase, class II [EC:4.1.2.13]	G	Carbohydrate transport and metabolism	MSNNKVNNSIDFEKALKIGRPPNVVKLFPNSKALIVSGKFIDRAMITKGKAISMAANGRNYFVIRGALKAAQRANSPIIIEIAKSEGGANAYCAVNYWNIARIVDALCNEMNITIPVALHADHYGIKKDEDIEEAKTEIPTLFEAGITSIAIDASHLPDDKNLIANIVLTPFIPEWAGLETEVGEIKGKEGLSTVDEALFLIQGLNANNIFPDWIALNNGTTHGIEASDQGIQVNLTAEIHEALAKYNMSGAQHGTSGNSSERLREIAAKTRTTKANVATALQMISWGLEVNDYGNARLDNEGKFIKVKGEGVTENIWSEIVAYADSKGIKGGNYKKLNLPFENRLLGQPKEIKERMSKRVEEFIYKMLVNVLNAQDTAPIVISTILDSGTYYPGPKTKRFEDPVEWTLEKIVKKAKSIITDKGSKGGFDD
13881	GC_00001220	Core_metagenome	Seep_SRB1a_S7142MS3	76	9	9	1	0	0.938601	1	0.968328	PF01116.21	Fructose-bisphosphate aldolase class-II	COG0191	Glycolysis	COG0191	Fructose/tagatose bisphosphate aldolase (Fba) (PDB:1B57)	K01624	fructose-bisphosphate aldolase, class II [EC:4.1.2.13]	G	Carbohydrate transport and metabolism	MSNNXVNNSIXFEKALKIXRPPNIVKLXXNSKALIVSGKFIDRAMITKGKAIAMAANGRNYFVIRGALKAAQRVNSPIIIEIAKSEGGANAYCAVNYWNIARIVDALCNEMNITIPVALHADHYGIKKDEDIEEAKTEIPTLFEAGITSIAIDASHMPDDKNLLANIELNPFIPEWAGLETEVGEIKGKEGLSTVDEALFLIQGLNANNIFPDWIALNNGTTHGIEASDQGIQLNLTAEIHEALAKYNMSGAQHGTSGNSSERLREIAAKTRTTKANVATALQMISWGLEVNDYGNARLDNDGKFIKVKGEGVTENMWSEMVAYADSKGLKGGDYKKLNLLFENRLLGQPKEIKERMSKRVEEFIYNMLVNVFNAQDTAPIVISSILDSGTYDPGPKTKRLEDPVEWTTEQIVKKAKSIITDKGAKGNFDD
13882	GC_00001220	Core_metagenome	Seep_SRB1a_sp_CR9063A	289	9	9	1	0	0.938601	1	0.968328	PF01116.21	Fructose-bisphosphate aldolase class-II	COG0191	Glycolysis	COG0191	Fructose/tagatose bisphosphate aldolase (Fba) (PDB:1B57)	K01624	fructose-bisphosphate aldolase, class II [EC:4.1.2.13]	G	Carbohydrate transport and metabolism	MSNNRVNNSIDFEKALKIGRPPNVVTLFPNSKALIVSGKFIDRAMITKGKAIAMAANGRNYFAIRGALKAAQRANSPIIIEIAKSEGGANAYCAVNYWNIARIVDALCNELNITIPVALHADHYGIKKDEDIEEAKTEIPTLFEAGITSIAIDASHLPDDKNLIANIELNPFIPEWAGLETEVGEIKGKEGLSTVDEALFLIQGLNANNIFPDWIALNNGTTHGIEASDQGIQVNLTAEIHEALAKYNMSGAQHGTSGNSSERLREIAAKTRTTKANVATALQMISWGLEVNDYGNARLDNDGKFIKVKGEGVTENIWSEIVAYAESKGLKGGDYKKLNLPFENRLLGQPKEIRERMSKRVEKFIYNMLVNVFNAQDTAPVVISSILDSGSCDPGPKTKRLEDPVEWTPEKIVKKAKPIITDKGPKENFDD
13883	GC_00001220	Core_metagenome	Seep_SRB1a_sp_CR9063B	174	9	9	1	0	0.938601	1	0.968328	PF01116.21	Fructose-bisphosphate aldolase class-II	COG0191	Glycolysis	COG0191	Fructose/tagatose bisphosphate aldolase (Fba) (PDB:1B57)	K01624	fructose-bisphosphate aldolase, class II [EC:4.1.2.13]	G	Carbohydrate transport and metabolism	MSNNRVNNSIDFEKALKIGRPPNVVTLFPNSKALIVSGKFIDRAMITKGKAIAMAANGRNYFAIRGALKAAQRANSPIIIEIAKSEGGANAYCAVNYWNIARIVDALCNELNITIPVALHADHYGIKKDEDIEEAKTEIPTLFEAGITSIAIDASHLPDDKNLIANIELNPFIPEWAGLETEVGEIKGKEGLSTVDEALFLIQGLNANNIFPDWIALNNGTTHGIEASDQGIQVNLTAEIHEALAKYNMSGAQHGTSGNSSERLREIAAKTRTTKANVATALQMISWGLEVNDYGNARLDNDGKFIKVKGEGVTENIWSEIVAYAESKGLKGGDYKKLNLPFENRLLGQPKEIRERMSKRVEKFIYNMLVNVFNAQDTAPVVISSILDSGSCDPGPKTKRLEDPVEWTPEKIVKKAKPIITDKGPKENFDD
13884	GC_00001220	Core_metagenome	Seep_SRB1a_sp_SM7059A	266	9	9	1	0	0.938601	1	0.968328	PF01116.21	Fructose-bisphosphate aldolase class-II	COG0191	Glycolysis	COG0191	Fructose/tagatose bisphosphate aldolase (Fba) (PDB:1B57)	K01624	fructose-bisphosphate aldolase, class II [EC:4.1.2.13]	G	Carbohydrate transport and metabolism	MSNNRVNNSIDFEKALKIGRPPNIVKLFPNSKALIVSGKFIDRAMITKGKAIAMAANGRNCFVIRGALKAAQRVNSPIIIEIAKSEGGASAYCAVNYWNIARIVDAMCNELNITIPVALHADHYGIKKDEDIEEAKTEIPTLFEAGITSIAIDASHLPDDKNLLANIELNPFIPEWAGLETEVGEIKGKEGLSTVDEALFLIQGLNANNIFPDWIALNNGTTHGIEASDQGIQLNLTAEIHKALAKYNMSGAQHGTSGNSSERLREIAAKTRTTKANVATALQMISWGLEVNDYGNARLDNDGKFVKVKGEGVTENMWSEMVAYADSKGLKGGDYKKLNLLFENRLLGQPKEIKERMSKRVEEFIYNMLVNVFNAQDTAPIVISSILDSGTYDPGPKTKRLEDPVEWTTERIVKKAKSIITDKGAKGNFDD
13885	GC_00001221	Core_metagenome	B13_G4_sp014237365a	1480	9	9	1	0	0.887429	0.978263	0.930635											MEKQELAILFSGGSDSLSLYALAAVGAHPEIPRPRNIHLLHMLNGMGRFPSFSKERFRVSKRILEAQMPDLEQIPQATYIELDMGRLFQCLWLDRYEELMPSYGGKNLVCVACKLAMHVKAIIYCVDRFIPTLLVGYARKQEYFPEQTMAFMDRISGLSDDFGIRTMFPLYEDFDDERVTRHFLEEFGLPSTGGGEQKCLFCQTLTTATEKEIGLYLNDMIPRLRQYVYHKLAGRLRDAALCFPPGR------
13886	GC_00001221	Core_metagenome	B13_G4_sp014237365b	1480	9	9	1	0	0.887429	0.978263	0.930635											MEKQELAILFSGGSDSLSLYALAAVGAHPEIPRPRNIHLLHMLNGMGRFPSFSKERFRVSKRILEAQMPDLEQIPQATYIELDMGRLFQCLWLDRYEELMPSYGGKNLVCVACKLAMHVKAIIYCVDRFIPTLLVGYARKQEYFPEQTMAFMDRISGLSDDFGIRTMFPLYEDFDDERVTRHFLEEFGLPSTGGGEQKCLFCQTLTTATEKEIGLYLNDMIPRLRQYVYHKLAGRLRDAALCFPPGR------
13887	GC_00001221	Core_metagenome	FWG172_EthSRB1	1725	9	9	1	0	0.887429	0.978263	0.930635											MIKQDLAILFSGGTDSLSLYTLAAVRKHPEIPSPRVIHLLCMLNGMSRFPAFTINRFKMAEKILKSQVPSNEPLTESSFVELDMGRLFQELWLDKYEELMPKHNGKNLVCVACKLAMHARAIIYCVEYCIPLLLAGYAKKQSYFPEQGKAFMTRISSFSESFGIITRFPVYNDFDDEMITKHFLEDHGLPSTGGGERKCLFSQTRTTATEKEIGIYLDDMLPVVNKYIESRLEGRLNDSARCFHPEI------
13888	GC_00001221	Core_metagenome	Seep_SRB1a_S7142MS3	666	9	9	1	0	0.887429	0.978263	0.930635											MIKQDLAILFSGGTDSLSLYTLAAVGKHPDIPSPRVIHLLCMLNGMSRFPTFTINRFKMAEKILKSQVPSNEPLTESNFVELDMGRLFQELWLDKYEELMPKYNGKNLVCVACKLAMHARAIIYCVEYCIPLLLAGYAKKQSYFPEQSKAFMTRISSFSESFGIITRFPVYNDFDEEMITRHFLEDHGLPSTGGGERKCLFSQTRTTATEKEIGIYLDDMIPIVNKYIESRLEGRLKDSAKCFHSEMTXXXXX
13889	GC_00001221	Core_metagenome	Seep_SRB1a_S7147A_SRB	102	9	9	1	0	0.887429	0.978263	0.930635			COG2117	tRNA modification	COG2117	Predicted subunit of tRNA(5-methylaminomethyl-2-thiouridylate) methyltransferase, contains the PP-loop ATPase domain (PDB:3K32)			J	Translation, ribosomal structure and biogenesis	MIKQDLAILFSGGTDSLSLYTLAAVGKHPDIPSPRVIHLLCMLNGMSRFPTFTINRFKMAEKILKSQVPSNEPLTESNFVELDMGRLFQELWLDKYEELMPKYNGKNLVCVACKLAMHARAIIYCVEYCIPLLLAGYAKKQSYFPEQSKAFMTRISSFSESFGIITRFPVYNDFDEEMITRHFLEDHGLPSTGGGERKCLFSQTRTTATEKEIGIYLDDMIPIVNKYIQSRLEGRLKDSAKCFHSEMT-----
13890	GC_00001221	Core_metagenome	Seep_SRB1a_S7147B_SRB	700	9	9	1	0	0.887429	0.978263	0.930635			COG2117	tRNA modification	COG2117	Predicted subunit of tRNA(5-methylaminomethyl-2-thiouridylate) methyltransferase, contains the PP-loop ATPase domain (PDB:3K32)			J	Translation, ribosomal structure and biogenesis	MIKQDLAILFSGGTDSLSLYTLAAVGKHPDIPSPRVIHLLCMLNGMSRFPTFTINRFKMAEKILKSQVPSNEPLTESNFVELDMGRLFQELWLDKYEELMPKYNGKNLVCVACKLAMHARAIIYCVEYCIPLLLAGYAKKQSYFPEQSKAFMTRISSFSESFGIITRFPVYNDFDEEMITRHFLEDHGLPSTGGGERKCLFSQTRTTATEKEIGVYLDDMIPIVNKYIESRLEGRLKDSAKCFHSEMT-----
13891	GC_00001221	Core_metagenome	Seep_SRB1a_sp_CR9063A	981	9	9	1	0	0.887429	0.978263	0.930635											MIKQDLAILFSGGTDSLSLYTLAAVRKHPDIPSPRVIHLLCMLNGMSRFPTFTINRFKMAEKILKSQVPSNEALTQSNFVELDMGRLFQELWLDKYEELMPKYNSKNLVCVACKLAMHARAIIYCVEYCIPLLLAGYAKKQSYFPEQSKTFMTRISSFSESFGIITRFPVYNDFDEEMITRHFLEDHGLPSTGGGERKCLFSQTRTTATEKEIEIYLDDMIPIVNKYIESRLEGRLKDSAKCFHSEMT-----
13892	GC_00001221	Core_metagenome	Seep_SRB1a_sp_CR9063B	2112	9	9	1	0	0.887429	0.978263	0.930635											MIKQDLAILFSGGTDSLSLYTLAAVRKHPDIPSPRVIHLLCMLNGMSRFPTFTINRFKMAEKILKSQVPSNEPLTESNFVELDMGRLFQELWLDKYEKLMPKYNGKNLVCVACKLAMHARAIIYCVEYCIPLLLAGYAKKQSYFPEQSKAFMTRISSFSESFGIITRFPVYNDFDEEIITRHFLEDHGLPSTGGGERKCLFSQTRTTATEKEIGIYLDDMLPIVNKYIESRLEGRLKDSARCFHSEMT-----
13893	GC_00001221	Core_metagenome	Seep_SRB1a_sp_SM7059A	998	9	9	1	0	0.887429	0.978263	0.930635											MIKQDLAILFSGGTDSLSLYTLAAVGKHPDIPSPRVIHLLCMLNGMSRFPTFTINRFKMAEKILKSQVPSNEPLTESNFVELDMGRLFQELWLDKYEELMPKYNGKNLVCVACKLAMHARAIIYCVEYCIPLLLSGYAKKQSYFPEQGKAFMTRISSFSESFGIITRFPVYNDFDEEMITRHFLEDHGLPSTGGGERKCLFSQTRTTATEKEIGVYLDDMIPIVNKYIESRLEGRLKDSAKCFHSEMT-----
13894	GC_00001222	Core_metagenome	B13_G4_sp013792055	996	9	9	1	0	0.914157	0.839459	0.875217	PF02662.17	Methyl-viologen-reducing hydrogenase, delta subunit			COG1908	Coenzyme F420-reducing hydrogenase, delta subunit (FrhD) (PDB:5ODC)			C	Energy production and conversion	---------------------MILKSLEINADRIAIEWASAAEGPIFVKLITEFTGKIKDIGTLGISEGLKREELMLKIKAASMAVEGMKVRMAFAKQAKQIKKDKAYGHLPSEEKLLTVLMNEMARKFL----
13895	GC_00001222	Core_metagenome	B13_G4_sp014237365a	1035	9	9	1	0	0.914157	0.839459	0.875217	PF02662.17	Methyl-viologen-reducing hydrogenase, delta subunit			COG1908	Coenzyme F420-reducing hydrogenase, delta subunit (FrhD) (PDB:5ODC)			C	Energy production and conversion	---------------------MILKSLEINTHRVALEWASAAEGPVFVKLITEFTNKIKDIGTLGSSEGINREELIRKIKAASKAVEGMKLRMAFAKQAKQMKKNEAYGHLPSEEKLLTVLMNEMASV------
13896	GC_00001222	Core_metagenome	B13_G4_sp014237365b	1035	9	9	1	0	0.914157	0.839459	0.875217	PF02662.17	Methyl-viologen-reducing hydrogenase, delta subunit			COG1908	Coenzyme F420-reducing hydrogenase, delta subunit (FrhD) (PDB:5ODC)			C	Energy production and conversion	---------------------MILKSLEINTHRVALEWASAAEGPVFVKLITEFTNKIKDIGTLGSSEGINREELIRKIKAASKAVEGMKLRMAFAKQAKQMKKNEAYGHLPSEEKLLTVLMNEMASV------
13897	GC_00001222	Core_metagenome	FWG171_EthSRB1	1324	9	9	1	0	0.914157	0.839459	0.875217	PF02662.17	Methyl-viologen-reducing hydrogenase, delta subunit			COG1908	Coenzyme F420-reducing hydrogenase, delta subunit (FrhD) (PDB:5ODC)			C	Energy production and conversion	#NAME?
13898	GC_00001222	Core_metagenome	Seep_SRB1a_Meg22_02_Bin_90	2423	9	9	1	0	0.914157	0.839459	0.875217	PF02662.17	Methyl-viologen-reducing hydrogenase, delta subunit			COG1908	Coenzyme F420-reducing hydrogenase, delta subunit (FrhD) (PDB:5ODC)			C	Energy production and conversion	MGECHYRSGNYEALNKIAFIRMILKSLEINTNRVALKWASAAEGPLFVKLITEFTGKIKDIGTLGSGEGLNREELIRKMKAASVAAEGMKVRMAFAKQAKQIKKDKAYGHLPSEEKLLTVLMNEMARYEKL---
13899	GC_00001222	Core_metagenome	Seep_SRB1a_S7147B_SRB	1238	9	9	1	0	0.914157	0.839459	0.875217	PF02662.17	Methyl-viologen-reducing hydrogenase, delta subunit			COG1908	Coenzyme F420-reducing hydrogenase, delta subunit (FrhD) (PDB:5ODC)			C	Energy production and conversion	---------------------MILKSLEINTDRVALEWASAAEGPLFVKLITEFTSKIKDIGTLGSGEGLNREELMRKMKAASMAVEGMKLRMAFAKQAKQMKKDEAYGQLPSEEKLLTVLMNEMARYEKL---
13900	GC_00001222	Core_metagenome	Seep_SRB1a_sp_CR9063A	2429	9	9	1	0	0.914157	0.839459	0.875217	PF02662.17	Methyl-viologen-reducing hydrogenase, delta subunit			COG1908	Coenzyme F420-reducing hydrogenase, delta subunit (FrhD) (PDB:5ODC)			C	Energy production and conversion	#NAME?
13901	GC_00001222	Core_metagenome	Seep_SRB1a_sp_CR9063B	2753	9	9	1	0	0.914157	0.839459	0.875217	PF02662.17	Methyl-viologen-reducing hydrogenase, delta subunit			COG1908	Coenzyme F420-reducing hydrogenase, delta subunit (FrhD) (PDB:5ODC)			C	Energy production and conversion	#NAME?
13902	GC_00001222	Core_metagenome	Seep_SRB1a_sp_SM7059A	2105	9	9	1	0	0.914157	0.839459	0.875217	PF02662.17	Methyl-viologen-reducing hydrogenase, delta subunit			COG1908	Coenzyme F420-reducing hydrogenase, delta subunit (FrhD) (PDB:5ODC)			C	Energy production and conversion	---------------------MILKSLEINTDRVAVEWASAAEGPLFVKLITEFTGKIKDIGTLGSGEGLNREELMRKMKAASMAVEGMKLRMAFAKQAKQMKKDEAYGHLPSEEKLLTVLMNEMARYEKL---
13903	GC_00001223	Core_metagenome	B13_G4_sp013792055	2974	9	9	1	0	0.908934	0.843042	0.874748	PF01075.18	Glycosyltransferase family 9 (heptosyltransferase)			COG0859	ADP-heptose:LPS heptosyltransferase (RfaF) (PDB:1PSW)	K02843	heptosyltransferase II [EC:2.4.-.-]	M	Cell wall/membrane/envelope biogenesis	--------MKILIVKLSAIGDVIHTLPSLNAIRKHYADAHITWLVEEAASSLVVGHEALNRVIISKRKRWIKGILGPSCLKNIKEAYQFIKKLRDTEYDLIIDFQGLLKSGIFIALARGKRKIGFDKGMEHMEHSYIFLNERIPPVNMDNHALLRSMILINALGIKSKEIEYKIPVSDHTRRFLDSILERRGIKGSKLLVAINPVAKWETKLWDNRKFALLADKLIEKHNASVIFTGSQSDRSTIKDIMSFMSKKAVNLAGETTLKTLAALYKKTKLLISTDTGPMHMAAAVGTPVAALFGPTAPWRTGPFGSEHKILRSGLECSPCFKRQCNTIDCMKQISVEQVMDAA------------------------------------------SSILA--------------------EFI
13904	GC_00001223	Core_metagenome	B13_G4_sp014237365a	468	9	9	1	0	0.908934	0.843042	0.874748	PF01075.18	Glycosyltransferase family 9 (heptosyltransferase)			COG0859	ADP-heptose:LPS heptosyltransferase (RfaF) (PDB:1PSW)	K02843	heptosyltransferase II [EC:2.4.-.-]	M	Cell wall/membrane/envelope biogenesis	--------MKILIVKLSAIGDVIHTLPSLNAIRKYYPEAHITWLVEEAASSLVVGHEALNRVIISKRKQWIKKILGPSCLKNIKEAYQFIKKLRDTEYDLIIDFQGLLKSGVLVALARGKRKTGFDKGMEHMEHSYICLNERIPPVSMENHALLRNLMLINALGIKSKKIEFKISVSDHTRKFIGSVLERHGIKGPELLVAINPVAKWETKLWDNRKFALLADRLIEKYNASVVFTGSQSDKSTIKNIMSFMNKKAVNLAGKTTLKTLAALYEKTRFVISTDTGPMHMAAAVGTPVIAFFGPTAPWRTGPFGSEHKILRSGLNCSPCFKRQCNTIDCMKQISVEQVLDAI------------------------------------------SRVIE-----------------------
13905	GC_00001223	Core_metagenome	B13_G4_sp014237365b	468	9	9	1	0	0.908934	0.843042	0.874748	PF01075.18	Glycosyltransferase family 9 (heptosyltransferase)			COG0859	ADP-heptose:LPS heptosyltransferase (RfaF) (PDB:1PSW)	K02843	heptosyltransferase II [EC:2.4.-.-]	M	Cell wall/membrane/envelope biogenesis	--------MKILIVKLSAIGDVIHTLPSLNAIRKYYPEAHITWLVEEAASSLVVGHEALNRVIISKRKQWIKKILGPSCLKNIKEAYQFIKKLRDTEYDLIIDFQGLLKSGVLVALARGKRKTGFDKGMEHMEHSYICLNERIPPVSMENHALLRNLMLINALGIKSKKIEFKISVSDHTRKFIGSVLERHGIKGPELLVAINPVAKWETKLWDNRKFALLADRLIEKYNASVVFTGSQSDKSTIKNIMSFMNKKAVNLAGKTTLKTLAALYEKTRFVISTDTGPMHMAAAVGTPVIAFFGPTAPWRTGPFGSEHKILRSGLNCSPCFKRQCNTIDCMKQISVEQVLDAI------------------------------------------SRVIE-----------------------
13906	GC_00001223	Core_metagenome	FWG171_EthSRB1	255	9	9	1	0	0.908934	0.843042	0.874748	PF01075.18	Glycosyltransferase family 9 (heptosyltransferase)			COG0859	ADP-heptose:LPS heptosyltransferase (RfaF) (PDB:1PSW)	K02843	heptosyltransferase II [EC:2.4.-.-]	M	Cell wall/membrane/envelope biogenesis	--------MKILIVKLSAIGDVIHTLPSLNAIRKHYPDAHITWLIEEAASSLIIEHEALDRVIISKRKQWVKGIFGPFCIDNIKETYQFIKELRDTEYDLIIDFQGLLKSAALIALARGKRKTGFDKGMEHMEHSYIFLNERIPPVNMDNHALLRSLMLINALGIESKEIEYKLPVSCHTRKITNELLERHGIKEAGIIVAINPVAKWITKLWDNRKFALLADRLIEKYNASVIFTGSQSDRSTIDNILSCMSYGAVNLAGETTLKTLAALYEKTKFLISTDTGPMHMAAAVGTPVIALFGPTAPWRTGPFGAKHKIMRSGIDCSPCFKRQCSTINCMKQISVEQVLDAVISPTIHHSFRPPLPNLKSSLKSQKYQTKNIKIDKEFLLTFKQNQLLSFNNIKIMRDIMYGQSIYNARNSI
13907	GC_00001223	Core_metagenome	FWG172_EthSRB1	196	9	9	1	0	0.908934	0.843042	0.874748	PF01075.18	Glycosyltransferase family 9 (heptosyltransferase)			COG0859	ADP-heptose:LPS heptosyltransferase (RfaF) (PDB:1PSW)	K02849	heptosyltransferase III [EC:2.4.-.-]	M	Cell wall/membrane/envelope biogenesis	-------MIKILVVKLSAIGDVIHTMPSLNAIRKHYPDAHITWLIEEAASSLVVGHEALDRVIISKRKQWVKEILNPSCLNNIKKVYRFVKELRDTEYDLIIDFQGLLKSAVLIALARGKRKTGFDKGMEHMEHSYIFLNERILPVNMDNHALLRSLMLINALGIKSKEIEYKIPVSNYTRNITDKLLERHGIKNPGILAAINPVAKWKTKLWDNRKFALLADKLIEKYNASLIFTGSQSDRSTIDKIMSCMSQSAVNLTGETTLKNLAALYKKTKFLISTDTGPMHMAAAVGTPVIALFGPTAPCRTGPFGSEHKILRSGLDCSPCFKRQCSTIDCMKQISVEQVMDAV------------------------------------------DSILS-----------------------
13908	GC_00001223	Core_metagenome	Seep_SRB1a_AB_03_Bin_172	5897	9	9	1	0	0.908934	0.843042	0.874748	PF01075.18	Glycosyltransferase family 9 (heptosyltransferase)			COG0859	ADP-heptose:LPS heptosyltransferase (RfaF) (PDB:1PSW)	K02843	heptosyltransferase II [EC:2.4.-.-]	M	Cell wall/membrane/envelope biogenesis	--------MKILILKLSAIGDVIHTLPSLNAIRKHYPAAHITWLIEEAASSLVIGHEALDRVIISKRKQWIKKIFGPACLKNIKEAYQFIKELRDTEYDLIIDFQGLLKSAVLIALARGKRKTGFDKGMEHMEHSYIFLNERIPPVNMDNHALLRSLMLINALGIKSKEIEYKLPVSDHTRKFIDSILERHGIKSPRLLVAINPVAKWETKLWDNRKFALLADRLIEKYNASVIFTGSQSDKSTIKNIMSFMSKKAINLAGKTTLKTLAALYEKTRFVISTDTGPMHMAAAVGTPVIALFGPTAPWRTGPFGSEHKILRSGPDCSPCFKRQCNTIDCMKQISVEQVLDAA------------------------------------------NSILS-----------------------
13909	GC_00001223	Core_metagenome	Seep_SRB1a_Meg22_02_Bin_90	108	9	9	1	0	0.908934	0.843042	0.874748	PF01075.18	Glycosyltransferase family 9 (heptosyltransferase)			COG0859	ADP-heptose:LPS heptosyltransferase (RfaF) (PDB:1PSW)			M	Cell wall/membrane/envelope biogenesis	--------MKILIVKLSAIGDVIHTLPSLNAIRKHYPDAHITWLIEEAASSLVVGHEALNRVIISKRKQWIKKVFGPSCLKNIKEAYQFIKKLRDTEYDLIIDFQGLLKSGILIALAKGKRKAGFDKGMEHMEHSYIFLNERIPPVNMDNHALLRNLMLINALGIKSKEIEYKIPVSDHTRKFIDSILVRHGIKSPELLVAINPVAKWETKLWDNRKFALLADRLIEKYNTSVIFTGSHSDKSTMENIMSFMSKKAVNLAGKTTLKTLAALYEKTRFVISTDTGP--------------------WRTGPFGSKHKILRSGVECSPCFKRQCSTIDCMKQISVEQVLDAA------------------------------------------NSILS-----------------------
13910	GC_00001223	Core_metagenome	Seep_SRB1a_S7142MS3	2191	9	9	1	0	0.908934	0.843042	0.874748	PF01075.18	Glycosyltransferase family 9 (heptosyltransferase)			COG0859	ADP-heptose:LPS heptosyltransferase (RfaF) (PDB:1PSW)	K02843	heptosyltransferase II [EC:2.4.-.-]	M	Cell wall/membrane/envelope biogenesis	MCNPLGIEMKILIVKLSAIGDVIHTLPSLNAIRKHYPDAHITWLIEEAASSIVVGHEALNRVIISKRKQWIKKILGPSCLNNIKEAYQFIKKLRDTEYDLIIDFQGLLKSGILIALARGKRKTGFDKGMEHMEHSYIFLNERIPPVSMENHALLRNLMLINTLGIKSKEIEYKIPVSAHTRRFLDSFLERQGIKSPALLVAINPVAKWETKLWDNRNFALLADRLIEKYNASVIFTGSQSDKSTIDNIMSFMSKKAVNLAGKTTLKTLAALYEKTRFVISTDTGPMHMAAAVGTPVIALFGPTAPWRTGPFGSEHKILRSRLNCSPCFKRQCSIIDCMKQISVKQVLDAA------------------------------------------NSIL------------------------
13911	GC_00001223	Core_metagenome	Seep_SRB1a_sp_CR9063A	3151	9	9	1	0	0.908934	0.843042	0.874748	PF01075.18	Glycosyltransferase family 9 (heptosyltransferase)			COG0859	ADP-heptose:LPS heptosyltransferase (RfaF) (PDB:1PSW)	K02843	heptosyltransferase II [EC:2.4.-.-]	M	Cell wall/membrane/envelope biogenesis	--------MKILIVKLSAIGDVIHTLPSLNAIRKNYPDAHITWLIEEVASSLVVGHEALDRVIISKRTQWIKKILGPSCLNNIKEAYQFIKELRDTEYDLIIDFQGLLKSAVLIALARGKRKIGFDKGMEHMEHSYIFLNERISPVNMDNHALLRNLMLINALGIKSKEIEYKIPVSDHTRKFIDSILERHGIKSYGLLVAINPVAKWETKLWDNRKFALLADRLIEKYNASVIFTGSQSDKSTIKNIISFMSKKAVNLAGKTTLKTLAALYEKTRFVISTDTGPMHMAAAVGTPVIALFGPTAPWRTGPFGSEHKILRSELNCSPCFKRQCSTIDCMKQISVEQVLDAA------------------------------------------NSILS-----------------------
13912	GC_00001224	Core_metagenome	B13_G4_sp003647525	15	9	9	1	0	0.839607	0.909012	0.872932	PF00550.26	Phosphopantetheine attachment site	COG0236	Fatty acid biosynthesis	COG0236	Acyl carrier protein (AcpP) (PDB:1ACP)	K02078	acyl carrier protein	I	Lipid transport and metabolism	MDILEEIKKILVEILDIENHIITPETYLIRELGAESIDLLELAVAINSRFNIDVNDDEIFLRKLRQHITEADQKNKDIVQYLIEKLPFLSCKRLEEIMADLEGGQTLKVKDIVSYID----FQINNFTVLSVVDV----
13913	GC_00001224	Core_metagenome	B13_G4_sp013792055	1860	9	9	1	0	0.839607	0.909012	0.872932	PF00550.26	Phosphopantetheine attachment site	COG0236	Fatty acid biosynthesis	COG0236	Acyl carrier protein (AcpP) (PDB:1ACP)	K02078	acyl carrier protein	I	Lipid transport and metabolism	MDILEEITKILSDILDIDDRNISPETYLIRELGAESIDLLELAVALNSRFKIDVNDDEIFLRKLRQYITKAGQQNKDILQYLAEKIPFLTRKRLEDIITDLEGGPTLKVKDLMAYVE----MQRNGN------------
13914	GC_00001224	Core_metagenome	B13_G4_sp014237365a	549	9	9	1	0	0.839607	0.909012	0.872932	PF00550.26	Phosphopantetheine attachment site	COG0236	Fatty acid biosynthesis	COG0236	Acyl carrier protein (AcpP) (PDB:1ACP)	K02078	acyl carrier protein	I	Lipid transport and metabolism	MDILEEITEILTEILDIENHIITPETYLIRELEAESIDLLELAVAINSRFNIDVNDDEIFLRKLRDYITEAELQNKDILQYLAENLSFLSRKRLEEIIEDRKGGPTLKVKDLISYIGNRSRLSVYGSRFFIELCKPKAF
13915	GC_00001224	Core_metagenome	B13_G4_sp014237365b	549	9	9	1	0	0.839607	0.909012	0.872932	PF00550.26	Phosphopantetheine attachment site	COG0236	Fatty acid biosynthesis	COG0236	Acyl carrier protein (AcpP) (PDB:1ACP)	K02078	acyl carrier protein	I	Lipid transport and metabolism	MDILEEITEILTEILDIENHIITPETYLIRELEAESIDLLELAVAINSRFNIDVNDDEIFLRKLRDYITEAELQNKDILQYLAENLSFLSRKRLEEIIEDRKGGPTLKVKDLISYIGNRSRLSVYGSRFFIELCKPKAF
13916	GC_00001224	Core_metagenome	FWG172_EthSRB1	1221	9	9	1	0	0.839607	0.909012	0.872932	PF00550.26	Phosphopantetheine attachment site	COG0236	Fatty acid biosynthesis	COG0236	Acyl carrier protein (AcpP) (PDB:1ACP)	K02078	acyl carrier protein	I	Lipid transport and metabolism	MNILEEITEILAEILDIENHNISPETYLIRDLGVESIDLLELAVALNSIFKIDVNDDEIFLKKLRQYITEAEQQNKDILQYLAENLPFLSRKRLEEITADLEEGPTLKVEDLVSYVE----RQCYEN------------
13917	GC_00001224	Core_metagenome	Seep_SRB1a_AB_03_Bin_172	3386	9	9	1	0	0.839607	0.909012	0.872932	PF00550.26	Phosphopantetheine attachment site	COG0236	Fatty acid biosynthesis	COG0236	Acyl carrier protein (AcpP) (PDB:1ACP)	K02078	acyl carrier protein	I	Lipid transport and metabolism	MDILEEIKKILVEILDIENDIITPETYLIRKLGAESIDLLELAVAINSRFNIDVNDDEIFLRKLRQYITEAEQQNKNILQYLAKNLPFLSRKRLEEIIADLEGGPTLKVKDLIAYVE----RQRNGN------------
13918	GC_00001224	Core_metagenome	Seep_SRB1a_sp_CR9063A	1316	9	9	1	0	0.839607	0.909012	0.872932	PF00550.26	Phosphopantetheine attachment site	COG0236	Fatty acid biosynthesis	COG0236	Acyl carrier protein (AcpP) (PDB:1ACP)	K02078	acyl carrier protein	I	Lipid transport and metabolism	MDILEEIKKILAEILDIENHIITPETYLIRKLGAESIDLLELAVAINSRFNIDVNDDEIFLRKLRQYVTEAKQQNNDLLRYLVEKLPFLSRKRLENIIADLEGGPTLKVKDIISYID----FQINNFTVLSVVDV----
13919	GC_00001224	Core_metagenome	Seep_SRB1a_sp_CR9063B	487	9	9	1	0	0.839607	0.909012	0.872932	PF00550.26	Phosphopantetheine attachment site	COG0236	Fatty acid biosynthesis	COG0236	Acyl carrier protein (AcpP) (PDB:1ACP)	K02078	acyl carrier protein	I	Lipid transport and metabolism	MDILEEIKKILAEILDIENHIITPETYLIRELGAESIDLLELAVAINSRFNIDVNDDEIFLRKLRQYVTEAKQQNNDLLGYLVEKLPFLSSKRLENIIADLEGGPTLKVKDIISYID----FQINNFTVLSVVDV----
13920	GC_00001224	Core_metagenome	Seep_SRB1a_sp_SM7059A	131	9	9	1	0	0.839607	0.909012	0.872932	PF00550.26	Phosphopantetheine attachment site	COG0236	Fatty acid biosynthesis	COG0236	Acyl carrier protein (AcpP) (PDB:1ACP)	K02078	acyl carrier protein	I	Lipid transport and metabolism	MDILEEITEILAEILDIENHNISPETYLIRELGAESIDLLELAVAINSGFNIDVNDDEIFLRKLRDYITEAEQQNKNILQYLVKNLPFLSHKRLENIIADLEGGPTLKVKDLISYIE----WQNHGT------------
13921	GC_00001225	Core_metagenome	B13_G4_sp003647525	47	9	9	1	0	0.951311	0.996568	0.973414	PF02579.18	Dinitrogenase iron-molybdenum cofactor			COG1433	Predicted Fe-Mo cluster-binding protein, NifX family (NifX) (PDB:1EO1)			O	Posttranslational modification, protein turnover, chaperones	MENGRIAVPSNGQGGLEGTRAGHFGHCEVFTFVDVENGEIKNISTLQNQEHAQGGCMIPVNLLAEHKVKALVVGGIGMRPLMGFKQVGIDVYYDAERADIRPVVEDLIANKLQIIANDQVCGGGGTT--
13922	GC_00001225	Core_metagenome	B13_G4_sp014237365a	1846	9	9	1	0	0.951311	0.996568	0.973414	PF02579.18	Dinitrogenase iron-molybdenum cofactor			COG1433	Predicted Fe-Mo cluster-binding protein, NifX family (NifX) (PDB:1EO1)			O	Posttranslational modification, protein turnover, chaperones	MENGRIAIPSNGQGGLDGTRAGHFGHCEVFTFVDVENGEIKNVSTLQNQKHAQGGCMVPVNLLAEHKVKALLVGGIGMRPLMGFKQVGIDVYYDGERTDIRPVVEDLIADKLQIIANDQVCGGGGTNPA
13923	GC_00001225	Core_metagenome	B13_G4_sp014237365b	1846	9	9	1	0	0.951311	0.996568	0.973414	PF02579.18	Dinitrogenase iron-molybdenum cofactor			COG1433	Predicted Fe-Mo cluster-binding protein, NifX family (NifX) (PDB:1EO1)			O	Posttranslational modification, protein turnover, chaperones	MENGRIAIPSNGQGGLDGTRAGHFGHCEVFTFVDVENGEIKNVSTLQNQKHAQGGCMVPVNLLAEHKVKALLVGGIGMRPLMGFKQVGIDVYYDGERTDIRPVVEDLIADKLQIIANDQVCGGGGTNPA
13924	GC_00001225	Core_metagenome	FWG172_EthSRB1	470	9	9	1	0	0.951311	0.996568	0.973414	PF02579.18	Dinitrogenase iron-molybdenum cofactor			COG1433	Predicted Fe-Mo cluster-binding protein, NifX family (NifX) (PDB:1EO1)			O	Posttranslational modification, protein turnover, chaperones	MESGRIAVPSNGQGGLGGIRAGHFGHCEVFTFVDVENGEIKNVSTLQNQEHAQGGCMVPVNLLAEHKVNALIVGGIGMRPLMGFRQVGIDVYYDAERADIRPVVEDLIEGKLQVIANDQVCGGGGTNPA
13925	GC_00001225	Core_metagenome	Seep_SRB1a_Meg22_02_Bin_90	275	9	9	1	0	0.951311	0.996568	0.973414	PF02579.18	Dinitrogenase iron-molybdenum cofactor			COG1433	Predicted Fe-Mo cluster-binding protein, NifX family (NifX) (PDB:1EO1)			O	Posttranslational modification, protein turnover, chaperones	MENGRIAVPSNGQGGLDGTRAGHFGHCEVFTFVDVENGEIKNVSTLQNQEHAQGGCMVPVNLLAEHKVNTLVVGGIGMRPLMGFKQVGIDVYYDAERADIRPVVEDLIAGKLQIIANDQVCGGGGTNPA
13926	GC_00001225	Core_metagenome	Seep_SRB1a_S7147B_SRB	891	9	9	1	0	0.951311	0.996568	0.973414	PF02579.18	Dinitrogenase iron-molybdenum cofactor			COG1433	Predicted Fe-Mo cluster-binding protein, NifX family (NifX) (PDB:1EO1)			O	Posttranslational modification, protein turnover, chaperones	MENGRIAVPSNGQGGLDGTRAGHFGHCEVFTFVDVENGEIKNVSTLQNQEHAQGGCMVPVNLLAEHKVNTLVVGGIGMRPLMGFKQVGIDVYYDAERADIRPVVEDLIADKLQIIANDQVCGGGGTNPA
13927	GC_00001225	Core_metagenome	Seep_SRB1a_sp_CR9063A	2753	9	9	1	0	0.951311	0.996568	0.973414	PF02579.18	Dinitrogenase iron-molybdenum cofactor			COG1433	Predicted Fe-Mo cluster-binding protein, NifX family (NifX) (PDB:1EO1)			O	Posttranslational modification, protein turnover, chaperones	MEKGRIAVPSNGQGGLDGTRAGHFGHCEVFTFVDVENGEIKNVSTLQNQEHVQGGCMVPVNLLAGHKVNALIVGGIGMRPLMGFKQVGIDVYYDAERADIMPVVEDLIAGKLQIIANDQVCGGGGTNPA
13928	GC_00001225	Core_metagenome	Seep_SRB1a_sp_CR9063B	1723	9	9	1	0	0.951311	0.996568	0.973414	PF02579.18	Dinitrogenase iron-molybdenum cofactor			COG1433	Predicted Fe-Mo cluster-binding protein, NifX family (NifX) (PDB:1EO1)			O	Posttranslational modification, protein turnover, chaperones	MEKGRIAVPSNGQGGLDGTRAGHFGHCEVFTFVDVENGEIKNVSTLQNQEHVQGGCMVPVNLLAGHKVNALIVGGIGMRPLLGFKQVGIDVYYDAERADIMPVVEDLIAGKLQIIANDQVCGGGGTNPA
13929	GC_00001225	Core_metagenome	Seep_SRB1a_sp_SM7059A	142	9	9	1	0	0.951311	0.996568	0.973414	PF02579.18	Dinitrogenase iron-molybdenum cofactor			COG1433	Predicted Fe-Mo cluster-binding protein, NifX family (NifX) (PDB:1EO1)			O	Posttranslational modification, protein turnover, chaperones	MENGRIAVPSNGQGGLDGNRAGHFGHCDVFTFVDVENGEIKNISTLQNQEHAQGGCMIPVNLLAEHKVNALIVGGIGMRPLMGFKQVGIDVYYDAERADIRPVVEDLIADKLQIIANDQVCGGGGTNPA
13930	GC_00001226	Core_metagenome	B13_G4_sp013792055	57	9	9	1	0	0.939665	0.954821	0.947182	PF00749.22	tRNA synthetases class I (E and Q), catalytic domain	COG0008	Heme biosynthesis	COG0008	Glutamyl- or glutaminyl-tRNA synthetase (GlnS) (PDB:1EUQ)	K01885	glutamyl-tRNA synthetase [EC:6.1.1.17]	J	Translation, ribosomal structure and biogenesis	MTKEVIVRFPPSPTGYLHIGGARTAIFNWLFAQKTGGKLILRIEDTDVERSTEESIDGIIESLKWLGITWDEGPYFQSHFIKEHQAAAQKLLESGHAYKCFCTKETLDIKREEALKKKGSLHYDGTCRNLTPEEVSAKEAEGIPYTIRLKVPRVEGSVCFKDIVYGFIEKKYEDIDDFVIVRSNGQPLYILSNTVDDIRDRITHVLRGQDGLVNTPKQILLYKALGAPIPEFAHMSLTLDPQKAKISKRTHGELVAVHFYREHGFLPWALVNFLVRLGWSTPDSRDIFTKEELIEAFSLEGVNRANSVFNVNKNDPKFFTDPKALSINSHYIRNIPVEELEPYVRAELEKAGIWNPEFESARRDWYLATIDLIRSRYHVTTEFATLGRAYFSDEYQIEEKALEKNILKHDGLKNWFSILADRLESIESFSIEETENVIRDMAEELDIKAGILINGIRAAVTGQTVGPGLFDILIAIGQKRVVERLRKAVS-----------FFD--------------
13931	GC_00001226	Core_metagenome	B13_G4_sp014237365a	2913	9	9	1	0	0.939665	0.954821	0.947182	PF00749.22	tRNA synthetases class I (E and Q), catalytic domain	COG0008	Heme biosynthesis	COG0008	Glutamyl- or glutaminyl-tRNA synthetase (GlnS) (PDB:1EUQ)	K01885	glutamyl-tRNA synthetase [EC:6.1.1.17]	J	Translation, ribosomal structure and biogenesis	MIQEVIVRFPPSPTGYLHIGGARTAIFNWLFAKKTGGKLILRIEDTDAERSTEESIQGIIESLKWLGITWDEGPYFQSHFIKEHQATAQKLLETGHAYKCFCTKEELDRKREEALKKKGSLHYDGTCRNLTSAEVSEKEAAEIPWTIRLKVPQGEGFVYFEDIVYGFIEKKYDDIEDFVIVRSNGRPLYILSNTVDDIRDRITHVIRGQDGLGNTPKQILIYKALGAPIPKFAHMSLTLDPKKAKISKRTHGELVAVHFYRDHGFLPWALVNFLVRLGWSTPDSRDIFTKEELIEAFSLEAMNRANSVFNVNKNDPKFFTDPKALSINTHYIRNLPVEEIVPYVKAELEKAGIWDTEFESEKRDWFLATVNLIRSRYHVTTEFATLGRAYFSDDYPIEKKALKKNILKHDGLKDWFPILADRLESVKTFSVEEAEKVIRDMAEKLDIKAGVLINGIRAAVTGQTVGTGLFDILIAIGQKRVVERLRKAVSLQITKVDGIAYLFQYFWGLRSNKGGLKL
13932	GC_00001226	Core_metagenome	B13_G4_sp014237365b	2913	9	9	1	0	0.939665	0.954821	0.947182	PF00749.22	tRNA synthetases class I (E and Q), catalytic domain	COG0008	Heme biosynthesis	COG0008	Glutamyl- or glutaminyl-tRNA synthetase (GlnS) (PDB:1EUQ)	K01885	glutamyl-tRNA synthetase [EC:6.1.1.17]	J	Translation, ribosomal structure and biogenesis	MIQEVIVRFPPSPTGYLHIGGARTAIFNWLFAKKTGGKLILRIEDTDAERSTEESIQGIIESLKWLGITWDEGPYFQSHFIKEHQATAQKLLETGHAYKCFCTKEELDRKREEALKKKGSLHYDGTCRNLTSAEVSEKEAAEIPWTIRLKVPQGEGFVYFEDIVYGFIEKKYDDIEDFVIVRSNGRPLYILSNTVDDIRDRITHVIRGQDGLGNTPKQILIYKALGAPIPKFAHMSLTLDPKKAKISKRTHGELVAVHFYRDHGFLPWALVNFLVRLGWSTPDSRDIFTKEELIEAFSLEAMNRANSVFNVNKNDPKFFTDPKALSINTHYIRNLPVEEIVPYVKAELEKAGIWDTEFESEKRDWFLATVNLIRSRYHVTTEFATLGRAYFSDDYPIEKKALKKNILKHDGLKDWFPILADRLESVKTFSVEEAEKVIRDMAEKLDIKAGVLINGIRAAVTGQTVGTGLFDILIAIGQKRVVERLRKAVSLQITKVDGIAYLFQYFWGLRSNKGGLKL
13933	GC_00001226	Core_metagenome	FWG171_EthSRB1	1564	9	9	1	0	0.939665	0.954821	0.947182	PF00749.22	tRNA synthetases class I (E and Q), catalytic domain	COG0008	Heme biosynthesis	COG0008	Glutamyl- or glutaminyl-tRNA synthetase (GlnS) (PDB:1EUQ)	K01885	glutamyl-tRNA synthetase [EC:6.1.1.17]	J	Translation, ribosomal structure and biogenesis	MTQEVIVRFPPSPTGYLHIGGARTAIFNWLFAKKTGGKLILRIEDTDAERSTEESIEGIIESLKWLGITWDEGPYFQSQFIKEHQAAAQKLLESGHAYKCFCTKEELDRKRKEALKRKGSLRYDGTCRNLTPEQVSEKEAVGIPCTIRLKIPQVEGSVCFEDIVYGFIEKKYEDIEDFVIVRSNGQPLYIFSNTVDDIRDRITHVIRGQDGLGNTPKQILLYKALGAPIPKFAHMSLTLDPKKAKISKRTHGELVAVHFYREHGFLPWALVNFLIRLGWSTHDSRDIFTKEELIEAFSLEGLNRANSVFNVNKNDPKFFTDPKALSINSHYIKNLPVEEIEPYVKAELEKAGIWDPEFETGKRDWFLATVDLIRSRYHVTTEFATLGRAYFSDDYPIEKKALKKNMLKHEGLKEWFPILADRLEFVNRFSVEEAEKVIRDMAEELEIKAGVLINGMRAAITGQAVGPGLFDILIAIGQKRVVERLRNAVT-----------LFD--------------
13934	GC_00001226	Core_metagenome	FWG172_EthSRB1	925	9	9	1	0	0.939665	0.954821	0.947182	PF00749.22	tRNA synthetases class I (E and Q), catalytic domain	COG0008	Heme biosynthesis	COG0008	Glutamyl- or glutaminyl-tRNA synthetase (GlnS) (PDB:1EUQ)	K01885	glutamyl-tRNA synthetase [EC:6.1.1.17]	J	Translation, ribosomal structure and biogenesis	MTQEVIVRFPPSPTGYLHIGGARTAIFNWLFAKKTGGKLILRIEDTDAERSTEESIKGIIKSLKWLGITWDEGPYFQSHFIKEHQAAAHKLLETGHAYKCFCTKETLDKKRKEALKKKGSLQYDGTCRDLKPEEISEKEAAGIPCTIRLKVPREEGSVYFEDIVYGFIEKKYKDIEDFVIVRSNGQPLYILSNTVDDIRDRITHVIRGQDGLGNTPKQILLYKALGAPIPKFAHMSLTLDPKKAKISKRTHGELVAVHFYRDHGFLPWALINFLVRLGWSTPDSRDIFTKEELIETFSLEGINRANSVFNVNKNDPKFFTDPKALSINSHYIRNLPVEEIVPYVKAELEKAGIWDPEFESGKRDWFLATVDLIRSRYHVTTEFATLGRAYFSDDYPIEKKALKKNILKHEGLKDWFSILADRLESVKIFSADEAEKVIRDIAEELDIKAGVLINGIRAAVTGQTVGPGLFDILIAIGQKRVVESLRKAVL-----------LFD--------------
13935	GC_00001226	Core_metagenome	Seep_SRB1a_S7147A_SRB	746	9	9	1	0	0.939665	0.954821	0.947182	PF00749.22	tRNA synthetases class I (E and Q), catalytic domain	COG0008	Heme biosynthesis	COG0008	Glutamyl- or glutaminyl-tRNA synthetase (GlnS) (PDB:1EUQ)	K01885	glutamyl-tRNA synthetase [EC:6.1.1.17]	J	Translation, ribosomal structure and biogenesis	MTQEVIVRFPPSPTGYLHIGGARTAIFNWLFAKKTGGKFILRIEDTDVERSTEESIQGIIESLKWLGITWDEGPYFQSHFIKEHQAAAHKLLETGHAYKCFCTKEELDRKREEALKKKGSLHYDGTCRNLTSAEVSEKEAAGIPYTIRLKIPQAEGSVCFEDIVYGFIEKKYEDIEDFVIVRSNGQPLYILSNTVDDIRDRITHVIRGQDGLGNTPKQILLYKALGAPIPKFAHMSLTLDPKKAKISKRTHGELVAIHFYRDHGFLPWALVNFLVRLGWSTPDSRDIFTKEELIEAFSLEGLNRANSVFNVNKNDPKFFTDPKALSINSHYIRNLPVEEIVPYVKAELEKAGIWDPEFESGKRDWFFATVDLIRSRYHVTTEFATLGRAYFSDNYPMEKKALKKNILKHDGLKDWFPILADRLEAIESFTIEETENVIRDMAEELDIKAGVLINGMRAAVTGQTVGPGLFDILIAIRQKRVVERLRKAVL-----------LFD--------------
13936	GC_00001226	Core_metagenome	Seep_SRB1a_S7147B_SRB	390	9	9	1	0	0.939665	0.954821	0.947182	PF00749.22	tRNA synthetases class I (E and Q), catalytic domain	COG0008	Heme biosynthesis	COG0008	Glutamyl- or glutaminyl-tRNA synthetase (GlnS) (PDB:1EUQ)	K01885	glutamyl-tRNA synthetase [EC:6.1.1.17]	J	Translation, ribosomal structure and biogenesis	MTQEVIVRFPPSPTGYLHIGGARTAIFNWLFAKKTGGKLILRIEDTDVERSTEESIQGIIESLKWLGITWDEGPYFQSHFIKEHQAAAQKLLETGHAYKCFCTKEELDRKREEALKKKGSLHYDGTCRDLTPAEVSEKEAAGIPYTIRLKIPQAEGSVCFEDIVYGFIEKKYEDIEDFVIVRSNGQPLYILSNTVDDIRDRITHVIRGQDGLGNTPKQILLYKALGAPIPKFAHMSLTLDPKKAKISKRTHGELVAIHFYRDHGFLPWALVNFLVRLGWSTPDSRDIFTKEELIEAFSLEGLNRANSVFNVNKNDPKFFTDPKALSINSHYIRNLPVEEIVPYVKAELEKAGIWDPEFESGKRDWFFATVDLIRSRYHVTTEFATLGRAYFSDDYPMEKKALKKNILKHDGLKDWFPILADRLEAIESFTIEETENVIRDMAEELDIKAGVLINGMRAAVTGQTVGPGLFDILIAIRQKRVVERLRKAVL-----------LFD--------------
13937	GC_00001226	Core_metagenome	Seep_SRB1a_sp_CR9063A	1367	9	9	1	0	0.939665	0.954821	0.947182	PF00749.22	tRNA synthetases class I (E and Q), catalytic domain	COG0008	Heme biosynthesis	COG0008	Glutamyl- or glutaminyl-tRNA synthetase (GlnS) (PDB:1EUQ)	K01885	glutamyl-tRNA synthetase [EC:6.1.1.17]	J	Translation, ribosomal structure and biogenesis	MTQEVIVRFPPSPTGYLHIGGARTAIFNWLFAKKTGGKLILRIEDTDVERSTEESIKGIIESLKWLGITWDEGPYFQSHFIKEHQAAAHKLLETGHAYRCFCTKEKLDGKREEALKRKGSLHYDGTCRNLKPEEISEKEAAGIPYTIRLKVPQAEGSVCFEDIVYGFIEKKYKDIEDFVIVRSNGQPLYILSNTVDDIRDRITHVIRGQDGLGNTPKQILLYKALGAPIPEFAHMSLTLDPKKAKISKRTHGELVAIHFYRDHGFLPWALVNFLVRLGWSTPDSRDIFTKEELIEAFSLEGLNRANSVFNVNKNDPKFFTDPKALSINSHYIRSLPVEEIVPYVKAELEKARIWDPEFESGKRDWFFATVDLIRSRYHVTTEFATLGRAYFSDDYPMEKKALKKNILKHNGLKEWFPILADRLEAIESFSIEETESVIRDMAEELDIKAGVLINGMRAAITGQTVGPGLFDILIAIGQKRVVERLRKAVS-----------LFD--------------
13938	GC_00001226	Core_metagenome	Seep_SRB1a_sp_CR9063B	1547	9	9	1	0	0.939665	0.954821	0.947182	PF00749.22	tRNA synthetases class I (E and Q), catalytic domain	COG0008	Heme biosynthesis	COG0008	Glutamyl- or glutaminyl-tRNA synthetase (GlnS) (PDB:1EUQ)	K01885	glutamyl-tRNA synthetase [EC:6.1.1.17]	J	Translation, ribosomal structure and biogenesis	MTQEVIVRFPPSPTGYLHIGGARTAIFNWLFAKKTGGKLILRIEDTDVERSTEKSIKGIIESLKWLGITWDEGPYFQSHFIKEHQAAAHKLLETGHAYRCFCTKEKLDGKREEALKRKGSLHYDGTCRNLKPEEISEKEAAGIPYTIRLKVPQAEGSVCFEDIVYGFIEKKYKDIEDFVIVRSNGQPLYILSNTVDDIRDRITHVIRGQDGLGNTPKQILLYKSLGAPIPKFAHMSLTLDPKKAKISKRTHGELVAIHFYREHGFLPWALVNFLVRLGWSTPDSRDIFTKEELIEAFSLEGLNRANSVFNVNKNDPKFFTDPKALSINSHYIRNLPVEEIVPYVKAELEKRGIWDPEFESGKRDWFLATVDLIRSRYHVTTEFATLGRAYFSDDYLIEEKALKKNILKHDGLKDWFPILADRLESVKTFSVEEAEKVIRDMAEELDIKAGVLINGIRAAVTGQTVGPGLFDILIAIGQKRVVERLRKAVS-----------LYE--------------
13939	GC_00001227	Core_metagenome	B13_G4_sp013792055	1206	9	9	1	0	0.95615	0.996315	0.975819	PF03599.17	CO dehydrogenase/acetyl-CoA synthase delta subunit			COG2069	CO dehydrogenase/acetyl-CoA synthase delta subunit (corrinoid Fe-S protein) (CdhD)	K00194	acetyl-CoA decarbonylase/synthase, CODH/ACS complex subunit delta [EC:2.1.1.245]	C	Energy production and conversion	MAFEVPKVSYTGKIREIPLGREGSTVTVGGESCYSFHLFEGEMPYTPKIAMEVYDSEPEDWSDTALEPFADVIKDPVAWARKCIDTYGAEMIALQLASTDPNDKDISADEAAKITKKVADAVEVPLIVWGCANVEKDTEVLKAVCEVCEGKNLIIGPVVEGNYRAIGAAAIAYKHTVVASTPIDINLAKQLNILLGNLNVPDEKIIIDPSTGALGYGLEYCYSVMERIRMAALVQEDERLQFPIISNLAKEVWKTKEVKVTEAEAPLLGDLGKRGILMEALTAQCVLLAGANILVMRHPEAISLVKQSIKDLMTGK
13940	GC_00001227	Core_metagenome	B13_G4_sp014237365a	766	9	9	1	0	0.95615	0.996315	0.975819	PF03599.17	CO dehydrogenase/acetyl-CoA synthase delta subunit			COG2069	CO dehydrogenase/acetyl-CoA synthase delta subunit (corrinoid Fe-S protein) (CdhD)	K00194	acetyl-CoA decarbonylase/synthase, CODH/ACS complex subunit delta [EC:2.1.1.245]	C	Energy production and conversion	MTFEIPKVSYTGKIREIPLGREGKTVIVGGESCYPFHLFEGEMPNPPKIAMEVYDSEPEDWPETAIEPFADVIKEPAAWARKCVDTYGAEMIALQLAGTDPNDKDLSADEAAKITKEVSDAVDVPMIVLGCSNVEKDTDVLKAVCEVCDGRNLIIGPVAEGNYRAIGATAIGYKHTVVASTPIDINLAKQLNILLGNLNVPDEKIIIDPSTGALGYGLEYCYSVMERIRMAALIQEDERLQFPIISNLAREVWKTKEVKVPESEAPLLGDIKKRGILIEALTAQCVLFAGADILVMRHPEAISLVKESIKDLMTGK
13941	GC_00001227	Core_metagenome	B13_G4_sp014237365b	766	9	9	1	0	0.95615	0.996315	0.975819	PF03599.17	CO dehydrogenase/acetyl-CoA synthase delta subunit			COG2069	CO dehydrogenase/acetyl-CoA synthase delta subunit (corrinoid Fe-S protein) (CdhD)	K00194	acetyl-CoA decarbonylase/synthase, CODH/ACS complex subunit delta [EC:2.1.1.245]	C	Energy production and conversion	MTFEIPKVSYTGKIREIPLGREGKTVIVGGESCYPFHLFEGEMPNPPKIAMEVYDSEPEDWPETAIEPFADVIKEPAAWARKCVDTYGAEMIALQLAGTDPNDKDLSADEAAKITKEVSDAVDVPMIVLGCSNVEKDTDVLKAVCEVCDGRNLIIGPVAEGNYRAIGATAIGYKHTVVASTPIDINLAKQLNILLGNLNVPDEKIIIDPSTGALGYGLEYCYSVMERIRMAALIQEDERLQFPIISNLAREVWKTKEVKVPESEAPLLGDIKKRGILIEALTAQCVLFAGADILVMRHPEAISLVKESIKDLMTGK
13942	GC_00001227	Core_metagenome	FWG171_EthSRB1	1400	9	9	1	0	0.95615	0.996315	0.975819	PF03599.17	CO dehydrogenase/acetyl-CoA synthase delta subunit			COG2069	CO dehydrogenase/acetyl-CoA synthase delta subunit (corrinoid Fe-S protein) (CdhD)	K00194	acetyl-CoA decarbonylase/synthase, CODH/ACS complex subunit delta [EC:2.1.1.245]	C	Energy production and conversion	MSFEVPKVSYAGKIRKTPLGQEGNTVTVGGESCYPFHLFEGEMPCPPRIAMEVYDSEPEDWPDTALEPFADVIKDPAAWARKCIDTYGAEMIAFQLAGTDPNDKNITADEAAEITKKVSDAVDVPMIVLGCGNVDKDTDVLKAICEVCEGKNLIIGPVVEGNYRAIGATAIGYNHTVVASTPIDINLAKQLNILLGNLNVPDEKIIIDPSTGALGYGLEYCYSVMERIRMAALVQEDERLQFPILANLAREVWKTKEVKVLESEAPLLGDVKKRGILMEALTAQCVLLAGADILVMRHPEAISLVKESIKDLMTGN
13943	GC_00001227	Core_metagenome	FWG172_EthSRB1	25	9	9	1	0	0.95615	0.996315	0.975819	PF03599.17	CO dehydrogenase/acetyl-CoA synthase delta subunit			COG2069	CO dehydrogenase/acetyl-CoA synthase delta subunit (corrinoid Fe-S protein) (CdhD)	K00194	acetyl-CoA decarbonylase/synthase, CODH/ACS complex subunit delta [EC:2.1.1.245]	C	Energy production and conversion	MTFEAPKVSYSGKIREIPLGREGNTVTVGGESCYPFHLFEGEMPYPPKIAMEVYDSEPEDWPDTALEPFADVIKDPAAWARKCVDTYGAEMIALQLASTDPNDKDISADEAAGITKAVSDVVDVPMIVLGCGNVDKDTDVLKAVCEVCEGRDLIIGPVAEGNYRAIGATAIGYKHTVLASTPIDINLAKQLNILLGNLNVPDEKIIIDPSTGALGYGLEYCYSVMERIRMAALIQEDERLQFPIISNLAREVWKTKEVKVPESEAPLLGDVKKRGILMEALTAQCVLLAGADILVMRHPEAISLVKESIKDLMTGK
13944	GC_00001227	Core_metagenome	Seep_SRB1a_Meg22_02_Bin_90	973	9	9	1	0	0.95615	0.996315	0.975819	PF03599.17	CO dehydrogenase/acetyl-CoA synthase delta subunit			COG2069	CO dehydrogenase/acetyl-CoA synthase delta subunit (corrinoid Fe-S protein) (CdhD)	K00194	acetyl-CoA decarbonylase/synthase, CODH/ACS complex subunit delta [EC:2.1.1.245]	C	Energy production and conversion	MTFEVPKVSYTGKIREIPLGREGNTIIVGGESCYPFHLFEGEMPNPPKIAMEVYDSEPEDWPDTALEPFADVIKEPAAWARKCVDTYGAEMIALQLAGTDPNDKDISADEAAKITKEVSDAVDVPMIVFGCSNVEKDTDVLKAVCEVCEGRNLIIGPVAEGNYRAIGATAIGYKHTVLASTPIDINLAKQLNILLGNLNVPDEKIIIDPSTGALGYGLEYCYSVMERIRMAALIQEDERLQFPIISNLAREVWKTKEVKVPESEAPLLGDMKKRGILIEALTAQCVLLAGADILVMRHPEAISLVKESIKDLMT--
13945	GC_00001227	Core_metagenome	Seep_SRB1a_sp_CR9063A	1489	9	9	1	0	0.95615	0.996315	0.975819	PF03599.17	CO dehydrogenase/acetyl-CoA synthase delta subunit			COG2069	CO dehydrogenase/acetyl-CoA synthase delta subunit (corrinoid Fe-S protein) (CdhD)	K00194	acetyl-CoA decarbonylase/synthase, CODH/ACS complex subunit delta [EC:2.1.1.245]	C	Energy production and conversion	MTFEVPKVSYTGKIREIPLGREGNTVIVGGESCYPFHLFEGEMPHPPKIAMEVYDSEPEDWPDTALEPFADVIKDTAAWARKCVDTYGAEMIALQLASTDPNDKDISADEAAKITKEVSDAVDVPMIVLGCGNVEKDTDVLKAVCEVCEGRDLIIGPVVEGNYRAIGATAIGYKHTVVASTPIDINLAKQLNILLGNLNVPDEKIIIDPSTGALGYGLEYCYSVMERIRMAALIQEDERLQFPIISNLAREVWKTKEVKVPESEAPLLGDMKKRGILIEALTAQCVLLAGADILVMRHPEAISLVKESIKDLMT--
13946	GC_00001227	Core_metagenome	Seep_SRB1a_sp_CR9063B	1007	9	9	1	0	0.95615	0.996315	0.975819	PF03599.17	CO dehydrogenase/acetyl-CoA synthase delta subunit			COG2069	CO dehydrogenase/acetyl-CoA synthase delta subunit (corrinoid Fe-S protein) (CdhD)	K00194	acetyl-CoA decarbonylase/synthase, CODH/ACS complex subunit delta [EC:2.1.1.245]	C	Energy production and conversion	MTFEVPKVSYTGKIREIPLGREGNTVIVGGESCYPFHLFEGEMPHPPKIAMEVYDSEPEDWPDTALEPFADVIKDTAAWARKCVDTYGAEMIALQLASTDPNDKDISADEAAKITKEVSDAVDVPMIVLGCGNVEKDTDVLKAVCEVCEGRDLIIGPVVEGNYRAIGATAIGYKHTVVASTPIDINLAKQLNILLGNLNVPDEKIIIDPSTGALGYGLEYCYSVMERIRMAALIQEDERLQFPIISNLAREVWKTKEVKVPESEAPLLGDMKKRGILIEALTAQCVLLAGADILVMRHPEAISLVKESIKDLMT--
13947	GC_00001227	Core_metagenome	Seep_SRB1a_sp_SM7059A	444	9	9	1	0	0.95615	0.996315	0.975819	PF03599.17	CO dehydrogenase/acetyl-CoA synthase delta subunit			COG2069	CO dehydrogenase/acetyl-CoA synthase delta subunit (corrinoid Fe-S protein) (CdhD)	K00194	acetyl-CoA decarbonylase/synthase, CODH/ACS complex subunit delta [EC:2.1.1.245]	C	Energy production and conversion	MTFEVPKVSYTGKIREIPLGREGNTVIVGGESCYPFHLFEGEMPNPPKIAMEVYDSEPEDWPDTALEPFADVIKEPAAWARKCVDTYGAEMIALQLASTDPNDKDISADEAAKITKEVSDAVDVPMIVWGCSNVEKDTDVLKAVCEACEGRNLIIGPVVEGNYRAIGATAIGYKHTVVASTPIDINLAKQLNILLGNLNVPDEKIIIDPSTGALGYGLEYCYSVMERIRMAALIQEDERLQFPIISNLAREVWKTKEVKVPESEAPLLGDIKKRGILIEALTAQCVLLAGADILVMRHPEAISLVKESIKDLMTEK
13948	GC_00001228	Core_metagenome	B13_G4_sp003647525	1101	9	9	1	0	0.885375	0.987716	0.93375	PF14559.7	Tetratricopeptide repeat			COG0457|COG3118|COG4235	Tetratricopeptide (TPR) repeat (TPR) (PDB:3AS4)|Chaperedoxin CnoX, contains thioredoxin-like and TPR-like domains, YbbN/TrxSC family (CnoX) (PDB:3QDN) (PUBMED:21498507;29754824)|Cytochrome c-type biogenesis protein CcmH/NrfG (NrfG)			R|O|C|O	General function prediction only|Posttranslational modification, protein turnover, chaperones|Energy production and conversion|Posttranslational modification, protein turnover, chaperones	MKSHLLRLSI-LFIAFLFY--PGCTLI-KSMPPGDKVPVKKTENRYYNYIEAHLNIKKNNLDKAIYYLTKTIKDDPENLYLQRELAIFYLMQKDNLNALNIVKNILDKNPGDVEALIMYGRIKQSLEQIDDAKQAYEKVIANDPSQEKIYLILGGIYMEEGDFGKALKIYKQLVDKYPEFYAGYFFIGKIYAEQGKIVDAEKEFLKALDLEPDLEEARFELIELYKSLGKEQKTIKTYKEILKRNSNNIRAALELGLLYYKNGMIKDSDKLFNDLAAKSLSDSEVIREVAQIYLNKKKYNDAIIVIEGMLKSLPGSSDIHYAAGMAYNAINDKETAIAHFKQVPRDSKFYQNSVIQISFLYRDLGKIREAINFLENLVKNIPDKPELMLYLASFYEENEEFYKAEKVLKKAIKIDPKNIELHFSLGVVYDKWDKKEAAIESMKTVIILDPHNTNALNYVGYIYAELGVNLDEAERLIKEALKHSPDDGYITDSLGWVYYRKGRYKDALKLLKKAVDLVSDDPIILEHLGDVYLKMTNKKKALMFYERSLLER---EKDKADIKKKIQDLK
13949	GC_00001228	Core_metagenome	B13_G4_sp013792055	987	9	9	1	0	0.885375	0.987716	0.93375	PF07719.18	Tetratricopeptide repeat			COG0457|COG3118|COG4235	Tetratricopeptide (TPR) repeat (TPR) (PDB:3AS4)|Chaperedoxin CnoX, contains thioredoxin-like and TPR-like domains, YbbN/TrxSC family (CnoX) (PDB:3QDN) (PUBMED:21498507;29754824)|Cytochrome c-type biogenesis protein CcmH/NrfG (NrfG)			R|O|C|O	General function prediction only|Posttranslational modification, protein turnover, chaperones|Energy production and conversion|Posttranslational modification, protein turnover, chaperones	MKSRLLQLSIFLFIAFLFY--PGCNLI-KSIAPDDELPVKKTENRYYNYIEAYLNIKKNNLDKAIYHLNKTIKDDPENLYLQRELALLYLLQKDSLTALNIVENIIDKNPRDIDSLIMYGRIKQSLKQIDDAKEAYENVIAFDPSQKEIYLVLGDIYMAEGKLGKALKIYKQLVNKYPEFYAGHFFIGKIYAEQDKIVDAEIEFNKALDLEPGLEEARFELIKLYKSLGEDQKVINIYEEILRRNSNNIRAALELGLLYYKDGMIKDSDKLLEDLAAKSLSDSEVIRKVAELYLDEKKYDDAVIILEGMLKNSSYSSDLHYAAGIAYDGIKDKEMTTTHLKQVKPGSKFYQNAAIRISLLYRDEGKIGEAINFLENVIENIPDKPEPMLYLGSFYEEKEEFNKAEKVFKKALIIDPNNIELHFRLGVVYDKLDKKEAAIESMKTVINLDPHNANALNYVGYIYAELGINLDEAERLIKEALKYSPDDGYITDSLGWVYYKKGLYKDALKLLKKAADLVPDDPTIFEHLGDAYLKMNDKKKALMFYERSLLKR---EKDKADIEKKILELK
13950	GC_00001228	Core_metagenome	B13_G4_sp014237365a	1021	9	9	1	0	0.885375	0.987716	0.93375	PF14559.7	Tetratricopeptide repeat			COG0457|COG3118|COG4235	Tetratricopeptide (TPR) repeat (TPR) (PDB:3AS4)|Chaperedoxin CnoX, contains thioredoxin-like and TPR-like domains, YbbN/TrxSC family (CnoX) (PDB:3QDN) (PUBMED:21498507;29754824)|Cytochrome c-type biogenesis protein CcmH/NrfG (NrfG)			R|O|C|O	General function prediction only|Posttranslational modification, protein turnover, chaperones|Energy production and conversion|Posttranslational modification, protein turnover, chaperones	MKSQLLKLSI-LFIAFLFY--PGCTLI-KSIAPDDKLPVKKTENRYYNYIEAHLHIKKNNLDKAIYYLIKTIKDDPENLYLQRELAIFFLMQKNNLKALNIVKNIIAKNPGDIEALIMYGRIKQSLKQIDDAKEAYEKVIANDPAQKKMYLILGDIYMEEGKLSKALKIYKQLVNQYPEFYAGYFFIGKIYSEQGKMVDAEKKFLKTLDLEPDLEEAKFELIKLYKNLGEEQKTIEIYKEMLKKNSNNIRVALELGLFYYKNGMIKDSDNLFKSLAAKSLSDPEVIKIVAQIYLDKKKYNDAIIVIEGMLKSLPCSSDIHYAAGIAYNAINDKEIAIAHFKQVPPGSKFYQNSVIQISFLYRDLEKIREAINFLENLIENVPDKPELMLYLASFYEENEEFYKAEKVLKKAIKFDPKNIELHFRLGVVYDMWDKKEAAIESMRTVIGLDPHNANALNYAGYIYAELGINLDEAESLIKEALKHSPDDGYITDSLGWVYYRKGRYKDALKLLKKAVNLAPDDPTILEHLGDVYLKMTNKKKALMFYERSLLKREK-DKDKAEIEKKIQGLK
13951	GC_00001228	Core_metagenome	B13_G4_sp014237365b	1021	9	9	1	0	0.885375	0.987716	0.93375	PF14559.7	Tetratricopeptide repeat			COG0457|COG3118|COG4235	Tetratricopeptide (TPR) repeat (TPR) (PDB:3AS4)|Chaperedoxin CnoX, contains thioredoxin-like and TPR-like domains, YbbN/TrxSC family (CnoX) (PDB:3QDN) (PUBMED:21498507;29754824)|Cytochrome c-type biogenesis protein CcmH/NrfG (NrfG)			R|O|C|O	General function prediction only|Posttranslational modification, protein turnover, chaperones|Energy production and conversion|Posttranslational modification, protein turnover, chaperones	MKSQLLKLSI-LFIAFLFY--PGCTLI-KSIAPDDKLPVKKTENRYYNYIEAHLHIKKNNLDKAIYYLIKTIKDDPENLYLQRELAIFFLMQKNNLKALNIVKNIIAKNPGDIEALIMYGRIKQSLKQIDDAKEAYEKVIANDPAQKKMYLILGDIYMEEGKLSKALKIYKQLVNQYPEFYAGYFFIGKIYSEQGKMVDAEKKFLKTLDLEPDLEEAKFELIKLYKNLGEEQKTIEIYKEMLKKNSNNIRVALELGLFYYKNGMIKDSDNLFKSLAAKSLSDPEVIKIVAQIYLDKKKYNDAIIVIEGMLKSLPCSSDIHYAAGIAYNAINDKEIAIAHFKQVPPGSKFYQNSVIQISFLYRDLEKIREAINFLENLIENVPDKPELMLYLASFYEENEEFYKAEKVLKKAIKFDPKNIELHFRLGVVYDMWDKKEAAIESMRTVIGLDPHNANALNYAGYIYAELGINLDEAESLIKEALKHSPDDGYITDSLGWVYYRKGRYKDALKLLKKAVNLAPDDPTILEHLGDVYLKMTNKKKALMFYERSLLKREK-DKDKAEIEKKIQGLK
13952	GC_00001228	Core_metagenome	FWG171_EthSRB1	1472	9	9	1	0	0.885375	0.987716	0.93375	PF07719.18	Tetratricopeptide repeat			COG0457|COG4783	Tetratricopeptide (TPR) repeat (TPR) (PDB:3AS4)|Outer membrane protein chaperone/metalloprotease BepA/YfgC, contains M48 and TPR domains (BepA) (PDB:6AIT) (PUBMED:24003122)			R|M|O	General function prediction only|Cell wall/membrane/envelope biogenesis|Posttranslational modification, protein turnover, chaperones	MKSQLLRIFI-LFIVCLFYTSSSCTLYNKTITQDHELPIKKTENRYYNYIEAFLHLKKNNLDKTIYYLNKTIEDDPENLYLQKELAILYVMQKNNLRALNIVENIIDKNPEDIDSLIMYGRINQGLKQIDDAKEAYEKVIALDPSQKNIYLILGNIYMVEGKAGKALKIYKQLVNKYPAFYAGHFFIGKVYSEQDKIVDAEKEFKKALDLEPDIDEIRFELIKLYKSMGEEQKAINLYKEILRRDSNNIRAALELGLLYYKNGMIKDSDKLFNDLTARSLSDSEIIRKIVQIYLDKKKYNDAIIVLEGMLKNLPYSSDIHYAASIAYAGIKDKELTIIHLKQVEPDSRFYQNAIIRLSLLYRDQGKPGEAINLLENAIKNIPDKLGPMLYLGLFYEENEEFNNAEKVLKKAIKIDPENIEPYFRLGVVYDKWNKKEAAIESMKTVISLDPKNANALNYVGYIYAELGINLDEAESLIKEALKYSPDDGYITDSLGWVYYKKGLYKDALKLLKKAVDLVPDDPIVLEHLGDIYLKMTNKNKALMFYERSLLKK---EKDKADIKKKIQELK
13953	GC_00001228	Core_metagenome	FWG172_EthSRB1	382	9	9	1	0	0.885375	0.987716	0.93375	PF07719.18	Tetratricopeptide repeat			COG0457|COG3118|COG4235	Tetratricopeptide (TPR) repeat (TPR) (PDB:3AS4)|Chaperedoxin CnoX, contains thioredoxin-like and TPR-like domains, YbbN/TrxSC family (CnoX) (PDB:3QDN) (PUBMED:21498507;29754824)|Cytochrome c-type biogenesis protein CcmH/NrfG (NrfG)			R|O|C|O	General function prediction only|Posttranslational modification, protein turnover, chaperones|Energy production and conversion|Posttranslational modification, protein turnover, chaperones	MKSQVLRLSI-LVVAFLFY--PGCTLI-KSMAPNYELPVKKTENRYYNYIEAHLHIKKNNLDKAIYHLNKTIEDDPENLYLQKELAIFYLMQKNNLKALNIVKNILSKNPKDIEALIMYGRIKQSLKQIDDAKEAYEKVIANDPAQEKIYLILGAIYMEEGKLDKALKIYKQLVDKYPEFYAGYFFIGKIYAEQGKRVDAEKEFLKALDLEPDLEEARFELIKLYKSLCEEQKTIGIYKEILKRNSNNIRAALELGLLYYKNGMIKNSDNLFNDLAAKSLSDSEVIKKVAQIYLDKKKYNDAIIILEGMLKSLPYSSDIHYGAGIAYKAINDKEIAIAHFKQVSRDSKFYQNAVIRISFLYRELGKIREAINFLENLIKNVPEKPELMLYLASFYEENKEFYKAEKVLKKAIKIDPKNIELHFRLGVVYDKWDKKEAAIESMNTVTSLDPYNANALNYVGYIYAELGINLDEAERLIKEALKHNPDDGYITDSLGWVYYKKGRYKDALKLLKNAVDLVPDDPTILEHLGDVYLKMTNKKEALMFYERSLLKR---EKDKADIKKKIQELK
13954	GC_00001228	Core_metagenome	Seep_SRB1a_Meg22_02_Bin_90	928	9	9	1	0	0.885375	0.987716	0.93375	PF14559.7	Tetratricopeptide repeat			COG0457|COG3118|COG4235	Tetratricopeptide (TPR) repeat (TPR) (PDB:3AS4)|Chaperedoxin CnoX, contains thioredoxin-like and TPR-like domains, YbbN/TrxSC family (CnoX) (PDB:3QDN) (PUBMED:21498507;29754824)|Cytochrome c-type biogenesis protein CcmH/NrfG (NrfG)			R|O|C|O	General function prediction only|Posttranslational modification, protein turnover, chaperones|Energy production and conversion|Posttranslational modification, protein turnover, chaperones	MKSKLFRVSI-LFIAFLFY--PACTLI-KSIAPGDEVSVKKTENRYYNYIEAHLNIKKNNLDKAIYYLTKTIKDDPENLYLQRELAIFYLMQKDNLKALKIVKNIIDKNPGDIEALIMYGRIKQSLEQIDDAKKAYEKVIANDPAQKKIYLILGGIYMEEGDLGKALKTYKQLVDKYPEFYAGYFFIGKIYAEHGKIVDAEKEFLKALDLEPDLEEVRFELIELYKSLGEEQKIIKTYKEILEIDSNNIRAALELGLLYYKNGMIKDSDNLFNDLAAKSLSDSEVIKKVAQICLDKKRYNDAIIAIEGMLKSLPGSSDIHYAAGMAYNAINDKETAIVHFKQVPQDSKFYQNSVIQISFLYRDLGKIREAINFLENLIKNIPDKPELTLYLASFYEENEEFYKAEKVLKKAIEIDPDNIELHFRLGVVYDKWDKKDAAIESMKTVISLEPHNANALNYVGYIYAELGINLDEAERLIKEALKHMPDDGYITDSLGWIYYKKGRYKDALKLLKKAIDLAPDDPTILEHLGDVYLKMTNKKKALMFYERSLLKR---EKDRADIEKKIQDLK
13955	GC_00001228	Core_metagenome	Seep_SRB1a_S7147A_SRB	1286	9	9	1	0	0.885375	0.987716	0.93375	PF07719.18	Tetratricopeptide repeat			COG0457|COG3118|COG4235	Tetratricopeptide (TPR) repeat (TPR) (PDB:3AS4)|Chaperedoxin CnoX, contains thioredoxin-like and TPR-like domains, YbbN/TrxSC family (CnoX) (PDB:3QDN) (PUBMED:21498507;29754824)|Cytochrome c-type biogenesis protein CcmH/NrfG (NrfG)			R|O|C|O	General function prediction only|Posttranslational modification, protein turnover, chaperones|Energy production and conversion|Posttranslational modification, protein turnover, chaperones	MKSQLLRVSI-LFIAFLFY--PGCNLI-KSIAPDDELPVKKTENRYYNYIEAHLHLKKNNLDKAIYHLNKTIKEDPENLYLQRELAILYLMQKYNLKALNIVKNIIDKNPGDIEALIMYGRIKQSLKQIDDAKEAYEKVIANDPAQEKIYLILGDIYMEEGDLDKALKIYKQLVNKYPEFYAGYFFIGKIYAEQGKIVDAEKEFLKALDLEPDLEEVRFELIELYKSLGEEQKTIKTYKEILEIDSNNIRAALELGLLYYKNGMIKDSDNLFNDLAAKSLSDSEVIREVAQIYLDKKKYNDAIIVIEGMLKSLPGSSDIHYAAGIAY-AINDKETAIAHFKQVPTDSKFYKNAVIQIAFLYRELGKIREAINFLENLIKNVPDKPELMLYLASFYEENEEFYKAEKVLKKAIKIDPDNIEFHFRLGVVYDMWDKKEAAIESMKTVISLDPHNANALNYVGYIYAELGINLDEAERLIKEALKHSPDDGYITDSLGWVYYRKGRYKDALKLLKKAVDLAPDDPTILEHLGDVYLKTTNKKKALKFYERSLLKR---EKDKADIKKKIQDLK
13956	GC_00001228	Core_metagenome	Seep_SRB1a_S7147B_SRB	490	9	9	1	0	0.885375	0.987716	0.93375	PF07719.18	Tetratricopeptide repeat			COG0457|COG3118|COG4235	Tetratricopeptide (TPR) repeat (TPR) (PDB:3AS4)|Chaperedoxin CnoX, contains thioredoxin-like and TPR-like domains, YbbN/TrxSC family (CnoX) (PDB:3QDN) (PUBMED:21498507;29754824)|Cytochrome c-type biogenesis protein CcmH/NrfG (NrfG)			R|O|C|O	General function prediction only|Posttranslational modification, protein turnover, chaperones|Energy production and conversion|Posttranslational modification, protein turnover, chaperones	MKSQLLRLSI-LFVAFLFY--PGCNLI-KSIAPDDELPVKKTENRYYNYIEAHLHLKKNNLDKAIYHLNKTIEEDPENLYLQRELAILYLMQKDNLKALNIVKNIIDKNPGDIEALIMYGRIKQSLKQIDDAKEAYEKVIANDPAQEKIYLILGDIYMEEGDLDKALKIYKQLVNKYPEFYAGYFFIGKIYAEQGKIVDAEKEFLKALDSEPDLEEAKFELIKLYKSLGEEQKTIEIYKEILKRNSNNIRAALELGLLYYKNGMIKDSDNLFNDLAAKSLSDSEVIREVAQIYLDKKKYNDAIIVIEGMLKSLPDSSDIQYVAGMAYNAINDKEIAIAHFKQVPPDSKFYQNAVIQISFLYRELGKIREAINFLENLIKNVPDKPELMLYLASFYEENEEFYKAEKVLKKAIKIDPDNIEFHFRLGVVYDMWDKKEAAIESMKTVISLDPHNANALNYVGYIYAELGINLDEAERLIKEALKHSPDDGYITDSLGWVYYRKGRYKDALKLLKKAVDLAPDDPTILEHLGDVYLKMTNKKKALMFYERSLLKREKEEKDRADIKKKIQELK
13957	GC_00001229	Core_metagenome	B13_G4_sp013792055	1916	9	9	1	0	0.963475	1	0.981398	PF13662.7	Toprim domain			COG0353	Recombinational DNA repair protein RecR (RecR) (PDB:2JGR) (PUBMED:26337406)	K06187	recombination protein RecR	L	Replication, recombination and repair	MSHYPLSIMNLIKNISRLPGIGEKTAERLTMHIIRSPLKEVEQLSLSILETRKKIRSCSICFGLSDSDICNICKDSTRNSSFLCVVEQPADMVAIEKSGAFKGIYHILQGAMSPIDGIGPDDIRLNELLSRIKNNNVKEVVLATSTTIEGEATASYIAQNLENYPVKATRIASGIPIGSDLKYIDQLTIKRAMETRHAI
13958	GC_00001229	Core_metagenome	B13_G4_sp014237365a	2779	9	9	1	0	0.963475	1	0.981398	PF13662.7	Toprim domain			COG0353	Recombinational DNA repair protein RecR (RecR) (PDB:2JGR) (PUBMED:26337406)	K06187	recombination protein RecR	L	Replication, recombination and repair	MSYYPLSIMNLVKNISRLPGIGEKTAERLTMHIIRSPLKEVEQLSLSILETRKKIRSCSICFGLSDSDICNICSDRTRNSSLLCVVEQPADMVAIEKSGAFKGIYHILQGAMSPMDGIGPDDIRLKELLSRIKDNNIKEVVLATSTTVEGEATALYISQRLENYPVKVTRIASGIPIGGDLKYIDQITIKRAMETRYAI
13959	GC_00001229	Core_metagenome	B13_G4_sp014237365b	2779	9	9	1	0	0.963475	1	0.981398	PF13662.7	Toprim domain			COG0353	Recombinational DNA repair protein RecR (RecR) (PDB:2JGR) (PUBMED:26337406)	K06187	recombination protein RecR	L	Replication, recombination and repair	MSYYPLSIMNLVKNISRLPGIGEKTAERLTMHIIRSPLKEVEQLSLSILETRKKIRSCSICFGLSDSDICNICSDRTRNSSLLCVVEQPADMVAIEKSGAFKGIYHILQGAMSPMDGIGPDDIRLKELLSRIKDNNIKEVVLATSTTVEGEATALYISQRLENYPVKVTRIASGIPIGGDLKYIDQITIKRAMETRYAI
13960	GC_00001229	Core_metagenome	FWG171_EthSRB1	1963	9	9	1	0	0.963475	1	0.981398	PF13662.7	Toprim domain			COG0353	Recombinational DNA repair protein RecR (RecR) (PDB:2JGR) (PUBMED:26337406)	K06187	recombination protein RecR	L	Replication, recombination and repair	MSYYPLSIMALVKNISRLPGIGEKTAERLTMHIIRSPIEEVERLSLSILETRKKIRSCSICFGLSDSDICNTCSDGTRNSSLLCVVEQPADMVAIEKSGVFKGTYHILQGAMSPMNGIGPDEIRLKELLSRIKDNNVKEIILATSTTIEGEATASYIAQCLENYPVKATRIASGIPIGGDLKYIDQVTIKRAMETRYAI
13961	GC_00001229	Core_metagenome	Seep_SRB1a_S7142MS3	2438	9	9	1	0	0.963475	1	0.981398	PF13662.7	Toprim domain			COG0353	Recombinational DNA repair protein RecR (RecR) (PDB:2JGR) (PUBMED:26337406)	K06187	recombination protein RecR	L	Replication, recombination and repair	MSHYPLSIMNLVKNISRLPGIGEKTAERLTMHIIRSPLKEVEQLSLSILETRKKIRSCSICFGLSDSDICNICSDRTRDSSLLCVVEQPADMVAIEKSGAFKGIYHILQGAMSPMDGIGPDDIRLKELLSRIKDNNAKEVVLATSTTVEGEATALYISQRLENYPVKATRIASGIPIGGDLKYIDQITIKRAMETRHAI
13962	GC_00001229	Core_metagenome	Seep_SRB1a_S7147A_SRB	153	9	9	1	0	0.963475	1	0.981398	PF13662.7	Toprim domain			COG0353	Recombinational DNA repair protein RecR (RecR) (PDB:2JGR) (PUBMED:26337406)	K06187	recombination protein RecR	L	Replication, recombination and repair	MSHYPLSIMNLVKNISRLPGIGEKTAERLTMHIIRSPLKEVEQLSLSILETRKKIRSCSICFGLSDSDICNICSDRTRDSSLLCVVEQPADMVAIEKSGAFKGIYHILQGAMSPMDGIGPDDIRLKELLSRIKDNNVKEVVLATSTTVEGEATALYISQRLENYPVKATRIASGIPIGGDLKYIDQITIKRAMETRHAI
13963	GC_00001229	Core_metagenome	Seep_SRB1a_sp_CR9063A	1215	9	9	1	0	0.963475	1	0.981398	PF13662.7	Toprim domain			COG0353	Recombinational DNA repair protein RecR (RecR) (PDB:2JGR) (PUBMED:26337406)	K06187	recombination protein RecR	L	Replication, recombination and repair	MSHYPLSIMNLVKNISRLPGIGEKTAERLTMHIIRSPLKEVEQLSLSILETRKKIGSCSICFGLSDSDICNICSDGTRNSSLLCVVEQPADMVAIEKSGAFKGIYHILQGAMSPMDGIGPDDIRLKELLSRIKDNNVKEIVLATSTTVEGEATALYIAQRLENYPVKTTRIASGIPIGGDLKYIDQITIKRAMETRHAI
13964	GC_00001229	Core_metagenome	Seep_SRB1a_sp_CR9063B	2720	9	9	1	0	0.963475	1	0.981398	PF13662.7	Toprim domain			COG0353	Recombinational DNA repair protein RecR (RecR) (PDB:2JGR) (PUBMED:26337406)	K06187	recombination protein RecR	L	Replication, recombination and repair	MSHYPLSIMNLVKNISRLPGIGEKTAERLTMHIIRSPLKEVEQLSLSILETRKKIGSCSICFGLSDSDICNICSDGTRNSSLLCVVEQPADMVAIEKSGAFKGIYHILQGAMSPMDGIGPDDIRLKELLSRIKDNNVKEIVLATSTTVEGEATALYIAQRLENYPVKTTRIASGIPIGGDLKYIDQITIKRAMETRHAI
13965	GC_00001229	Core_metagenome	Seep_SRB1a_sp_SM7059A	1200	9	9	1	0	0.963475	1	0.981398	PF13662.7	Toprim domain			COG0353	Recombinational DNA repair protein RecR (RecR) (PDB:2JGR) (PUBMED:26337406)	K06187	recombination protein RecR	L	Replication, recombination and repair	MSHYPLSIMNLVKNISRLPGIGEKTAERLTMHIIRSPLKEVEQLSLSILETRKKIRSCSICFGLSDSDICNICSDRTRDSSLLCVVEQPADMVAIEKSGAFKGIYHILQGAMSPMDGIGPDDIRLKELLSRIKDNNAKEIVLATSTTVEGEATALYISQRLENYPVKATRIASGIPIGGDLKYIDQITIKRAMETRHAI
13966	GC_00001230	Core_metagenome	B13_G4_sp003647525	1272	8	9	2	0	0.934709	0.957082	0.945763	PF00037.28	4Fe-4S binding domain			COG4231	TPP-dependent indolepyruvate ferredoxin oxidoreductase, alpha subunit (IorA)			C	Energy production and conversion	MPWVNQEMCNGCGICTDECPVGAITLNEMDKAQIDEESCIRCAKCHDVCPEDAVRHDSEKIPEQVEKNLEKTRKLLGYYNTSAEQQAFIERMIRYFNKERKVTEFTIEKLKALKAGNAASSANS-------
13967	GC_00001230	Core_metagenome	B13_G4_sp014237365a	2503	8	9	2	0	0.934709	0.957082	0.945763	PF00037.28	4Fe-4S binding domain			COG4231	TPP-dependent indolepyruvate ferredoxin oxidoreductase, alpha subunit (IorA)			C	Energy production and conversion	MPWVNQEMCNGCGICTDECPVGVITLNEMDKAQIDEESCIRCAKCHDVCPEDAVRHDSEKIPEQVEENLEKTCKLLEYYDTSAEQQAFIERMIRYFNKERKVTEFTIEKLKALKAGMAGSPVSHEK-GDLL
13968	GC_00001230	Core_metagenome	B13_G4_sp014237365b	2503	8	9	2	0	0.934709	0.957082	0.945763	PF00037.28	4Fe-4S binding domain			COG4231	TPP-dependent indolepyruvate ferredoxin oxidoreductase, alpha subunit (IorA)			C	Energy production and conversion	MPWVNQEMCNGCGICTDECPVGVITLNEMDKAQIDEESCIRCAKCHDVCPEDAVRHDSEKIPEQVEENLEKTCKLLEYYDTSAEQQAFIERMIRYFNKERKVTEFTIEKLKALKAGMAGSPVSHEK-GDLL
13969	GC_00001230	Core_metagenome	FWG172_EthSRB1	1114	8	9	2	0	0.934709	0.957082	0.945763	PF00037.28	4Fe-4S binding domain			COG2221	Dissimilatory sulfite reductase (desulfoviridin), alpha and beta subunits (DsrA)			P	Inorganic ion transport and metabolism	MPWVNQEMCNGCGICMDECPVEAITLNEMDKAQIDEESCIRCAKCHDVCPEDAVRHDSEKIPEQVEENLEKTRRLLEHYDTSAEQQAFIERMIRYFNKERKVTEFTIEKLKALKAESAASSANLV------
13970	GC_00001230	Core_metagenome	Seep_SRB1a_AB_03_Bin_172	4044	8	9	2	0	0.934709	0.957082	0.945763	PF00037.28	4Fe-4S binding domain			COG4231	TPP-dependent indolepyruvate ferredoxin oxidoreductase, alpha subunit (IorA)			C	Energy production and conversion	MPWVNQEMCNGCGICTDECPVGAITLNEMDKAQIDEESCIRCAKCHDVCPEDAVRHDSEKIPEQVEKNLEKTRKLLGYYNTSAEQQAFIERMIRYFNKERKVTEFTIEKLKALKAGNAASSASS-------
13971	GC_00001230	Core_metagenome	Seep_SRB1a_sp_CR9063A	1866	8	9	2	0	0.934709	0.957082	0.945763	PF00037.28	4Fe-4S binding domain			COG4231	TPP-dependent indolepyruvate ferredoxin oxidoreductase, alpha subunit (IorA)			C	Energy production and conversion	MPWVNQEMCNGCGICMDECPVEAITLNEMNKAQIDEESCIRCAKCHDVCPEEAVRHDSEKIPEQVEENLEKTRKLLEYYDTSAEQQAFIERMIRYFNKERKVTEFTIEKLKALKTGMAGSAASSANLGDRL
13972	GC_00001230	Core_metagenome	Seep_SRB1a_sp_CR9063B	2215	8	9	2	0	0.934709	0.957082	0.945763	PF00037.28	4Fe-4S binding domain			COG4231	TPP-dependent indolepyruvate ferredoxin oxidoreductase, alpha subunit (IorA)			C	Energy production and conversion	MPWVNQEMCNGCGICMDECPVEAITLNEMNKAQIDEESCIRCAKCHDVCPEEAVRHDSEKIPEQVEENLEKTRKLLEYYDTSAEQQAFIERMIRYFNKERKVTEFTIEKLKALKAGMAGSAASSANLGDRL
13973	GC_00001230	Core_metagenome	Seep_SRB1a_sp_SM7059A	597	8	9	2	0	0.934709	0.957082	0.945763	PF00037.28	4Fe-4S binding domain			COG4231	TPP-dependent indolepyruvate ferredoxin oxidoreductase, alpha subunit (IorA)			C	Energy production and conversion	MPWVNQEMCNGCGICMDECPVGVITLNEMDKAQIDEESCIRCGKCHDVCPEEAVRHDGEKIPEQVEENLEKTRRLLEYYDTSAERQAFIERMIRYFNKERKVTEFTIEKLKALKAGIAGSAASSANS----
13974	GC_00001230	Core_metagenome	Seep_SRB1a_sp_SM7059A	1879	8	9	2	0	0.934709	0.957082	0.945763	PF00037.28	4Fe-4S binding domain			COG4231	TPP-dependent indolepyruvate ferredoxin oxidoreductase, alpha subunit (IorA)			C	Energy production and conversion	MPWVNQEMCNGCGICMDECPVEAITLNEMNKAQIDEESCIRCAKCHDVCPEDAVRHDSEKIPEQVEENLEKTRKLLEYYDTSAEQQAFIERMIRYFNKERKVTEFTIEKLKALKAGMAGSAAS--------
13975	GC_00001231	Core_metagenome	B13_G4_sp014237365a	2336	7	9	2	0	0.838501	0.698638	0.762206	PF00528.23	Binding-protein-dependent transport system inner membrane component			COG1174	ABC-type proline/glycine betaine transport system, permease component (OpuBB)	K05846	osmoprotectant transport system permease protein	E	Amino acid transport and metabolism	-----MIAFVIQKGPELLIKFREHLLLTGISTSFAIVAGVPLGILIARHKIARGSVLGVAGIVQTIPSLAMLAFLLPLL-GIGIKPAIVALTLYALLPIIRNTYTGLTNISGEIIEAATGLGFTKKQQLWLVELPLALPIIFAGIRTAAVIGVGIATLSSFIGAGGLGDFINRGLAMNNTNLILLGAGAAAVLALTIDFFLGR---------------------------------------------------------------------VESLI-------------------------------------------------------------------------------------------------------WKRK------------------------------------------------------------------------------------------------------------------------------------------------------
13976	GC_00001231	Core_metagenome	B13_G4_sp014237365a	2337	7	9	2	0	0.838501	0.698638	0.762206	PF04069.13	Substrate binding domain of ABC-type glycine betaine transport system			COG1732	Periplasmic glycine betaine/choline-binding (lipo)protein of an ABC-type transport system (osmoprotectant binding protein) (OsmF) (PDB:4WEP)	K05845	osmoprotectant transport system substrate-binding protein	M	Cell wall/membrane/envelope biogenesis	----------------------------------------------MRNLKCHTPLIG-----------------------------MLILSFFSL------------------------------------------------------------------------------------------------------FFLSC-----------------------------------------------------TKDTDRSTIRIGSKNFSEQFILSEIMAQLIENRTTLKVERIFNLGGTMICHNALMNGEIDLYPEYTGTGLTAILQQDVIVDPDEAYKIVSRKYRDAYQLKWLQPFGFNNTYALTVRGSDARKKGWTAISDFVSAGSELKAGFTAEFIERSDGYPGLKKKYDLSFQSVKDMDPGLMYRAIAEKEVDVISAFATDGRIRAYDLFPLEDDSLFFPPYYAAPVVRLDIVKKYPDVEKVLLQIAGIIDNSTMQQLNYAVDEKKQSPEEVARKYLRETGLISGK
13977	GC_00001231	Core_metagenome	B13_G4_sp014237365b	2336	7	9	2	0	0.838501	0.698638	0.762206	PF00528.23	Binding-protein-dependent transport system inner membrane component			COG1174	ABC-type proline/glycine betaine transport system, permease component (OpuBB)	K05846	osmoprotectant transport system permease protein	E	Amino acid transport and metabolism	-----MIAFVIQKGPELLIKFREHLLLTGISTSFAIVAGVPLGILIARHKIARGSVLGVAGIVQTIPSLAMLAFLLPLL-GIGIKPAIVALTLYALLPIIRNTYTGLTNISGEIIEAATGLGFTKKQQLWLVELPLALPIIFAGIRTAAVIGVGIATLSSFIGAGGLGDFINRGLAMNNTNLILLGAGAAAVLALTIDFFLGR---------------------------------------------------------------------VESLI-------------------------------------------------------------------------------------------------------WKRK------------------------------------------------------------------------------------------------------------------------------------------------------
13978	GC_00001231	Core_metagenome	B13_G4_sp014237365b	2337	7	9	2	0	0.838501	0.698638	0.762206	PF04069.13	Substrate binding domain of ABC-type glycine betaine transport system			COG1732	Periplasmic glycine betaine/choline-binding (lipo)protein of an ABC-type transport system (osmoprotectant binding protein) (OsmF) (PDB:4WEP)	K05845	osmoprotectant transport system substrate-binding protein	M	Cell wall/membrane/envelope biogenesis	----------------------------------------------MRNLKCHTPLIG-----------------------------MLILSFFSL------------------------------------------------------------------------------------------------------FFLSC-----------------------------------------------------TKDTDRSTIRIGSKNFSEQFILSEIMAQLIENRTTLKVERIFNLGGTMICHNALMNGEIDLYPEYTGTGLTAILQQDVIVDPDEAYKIVSRKYRDAYQLKWLQPFGFNNTYALTVRGSDARKKGWTAISDFVSAGSELKAGFTAEFIERSDGYPGLKKKYDLSFQSVKDMDPGLMYRAIAEKEVDVISAFATDGRIRAYDLFPLEDDSLFFPPYYAAPVVRLDIVKKYPDVEKVLLQIAGIIDNSTMQQLNYAVDEKKQSPEEVARKYLRETGLISGK
13979	GC_00001231	Core_metagenome	Seep_SRB1a_S7142MS3	1989	7	9	2	0	0.838501	0.698638	0.762206	PF04069.13	Substrate binding domain of ABC-type glycine betaine transport system			COG1174|COG1732	ABC-type proline/glycine betaine transport system, permease component (OpuBB)|Periplasmic glycine betaine/choline-binding (lipo)protein of an ABC-type transport system (osmoprotectant binding protein) (OsmF) (PDB:4WEP)	K05846	osmoprotectant transport system permease protein	E|M	Amino acid transport and metabolism|Cell wall/membrane/envelope biogenesis	MSLESLTTYIVNRLPELWLRTGEHIMLTGFSTGTAILIGIPLGIIIFRNTWLRAPVMAVIGILQTIPSLAMLVFLLALLQKIGALPALIALTLYALLPIVRNTLTGLQGVSPQVIEAATGIGMTKYQRLKLVRIPLAASVIIAGIRTAAVVGVGIATLSAFIGAGGLGQFINRGLALYDTRLILLGAVPTALLALIVDFSIGAFEWGFRPERKKDKKGSVKTLIRPLALMMPLLLIMTAGILSHFTRPLSGIQTEGVSKISTRTIRIATKNFTEQLILGEIMAQLIEARTDLFVERYFNLGGTMICHNALVHGEIDLYAEYIGTGLTVILKQPVISDPEEALSQVREAYKKRFNARWLKPFGFNNTYAITVRTADAKSYGWTRISDIQKAAPRLRAGFTAEFTERPDGYPGLRQIYGLRFGEIRDLDPAIMYEAVSKGEVDVICAFVTDGRIAAYNLKSLEDDRQFFPPYHAAPVIRGEILEKHQKLRDVLALLEGLLDNATMQSLNFKVDGKGYSPAQVAGAFLKSQGLL---
13980	GC_00001231	Core_metagenome	Seep_SRB1a_S7147A_SRB	986	7	9	2	0	0.838501	0.698638	0.762206	PF04069.13	Substrate binding domain of ABC-type glycine betaine transport system			COG1174|COG1732	ABC-type proline/glycine betaine transport system, permease component (OpuBB)|Periplasmic glycine betaine/choline-binding (lipo)protein of an ABC-type transport system (osmoprotectant binding protein) (OsmF) (PDB:4WEP)	K05846	osmoprotectant transport system permease protein	E|M	Amino acid transport and metabolism|Cell wall/membrane/envelope biogenesis	MSLESLTTYIVNRLPELWLRTGEHIMLTGFSTGTAILIGIPLGIIIFRNAWLRAPVMAVIGILQTIPSLAMLVFLLALLQKIGALPALIALTLYALLPIVRNTLTGLQGVSPQVIEAATGIGMTKYQRLKLVRIPLAASVIIAGIRTAAVVGVGIATLSAFIGAGGLGQFINRGLALYDTKLILLGAVPTALLALIVDFSIGAFEWGFRPERKKDKKGSVKTLIRPLALMMPLLLIMTAGILSHFTRPLSGIQTEGVSKISTRTIRIATKNFTEQLILGEIMAQLIEARTDLFVERYFNLGGTMICHNALVHGEIDLYAEYIGTGLTVILKQPVISDPEEALSQVREAYKKRFNARWLKPFGFNNTYAITVRTADAKSYGWTRISDIQKAAPRLRAGFTAEFTERPDGYPGLRQIYGLRFGEIRDLDPAIMYEAVSNGEVDVICAFITDGRIAAYNLKSLEDDRQFFPPYHAAPVIRGEILEKHQKLRDVLALLEGLLDNATMQSLNFKVDGKGYSPAQVAGAFLKSQGLL---
13981	GC_00001231	Core_metagenome	Seep_SRB1a_sp_CR9063A	2869	7	9	2	0	0.838501	0.698638	0.762206	PF04069.13	Substrate binding domain of ABC-type glycine betaine transport system			COG1174|COG1732	ABC-type proline/glycine betaine transport system, permease component (OpuBB)|Periplasmic glycine betaine/choline-binding (lipo)protein of an ABC-type transport system (osmoprotectant binding protein) (OsmF) (PDB:4WEP)	K05846	osmoprotectant transport system permease protein	E|M	Amino acid transport and metabolism|Cell wall/membrane/envelope biogenesis	MSLESLTTYIVNRLPELWLRTGEHIMLTGFSTGTAILIGIPLGIIIFRNAWLRAPVMAVIGILQTIPSLAMLVFLLALLQKIGALPALIALTLYALLPIVRNTLTGLKGVSPQVIEAATGIGMTKYQRLKLVRIPLAASVIIAGIRTAAVVGVGIATLSAFIGAGGLGQFINRGLALYDTKLILLGAVPTALLALIVDFSIGAFEWGFRPERKKDKKGLVKSLVRPLALMMPLLLIMTAGILSYFTRPLSGIQTEAVSKTSTRTIRIATKNFTEQLILGEIMAQLIEARTDLFVERYFNLGGTMICHNALVHGQIDLYAEYIGTGLTVILKYPVISDPEEALSQVREAYKKRFNARWLKPFGFNNTYAITVRTADAKSYGWTRISDIQKAAPRLRAGFTAEFTERPDGYPGLRQIYGLRFGEIRDLDPAIMYEAVSKGEVDVICAFVTDGRIAAYNLKSLEDDRQFFPPYHAAPVIRGEILEEHKKLRDVLALLEGLLDNATMQSLNFKVDGKGYSPAQVAGAFLKSQGLL---
13982	GC_00001231	Core_metagenome	Seep_SRB1a_sp_CR9063B	1894	7	9	2	0	0.838501	0.698638	0.762206	PF04069.13	Substrate binding domain of ABC-type glycine betaine transport system			COG1174|COG1732	ABC-type proline/glycine betaine transport system, permease component (OpuBB)|Periplasmic glycine betaine/choline-binding (lipo)protein of an ABC-type transport system (osmoprotectant binding protein) (OsmF) (PDB:4WEP)	K05846	osmoprotectant transport system permease protein	E|M	Amino acid transport and metabolism|Cell wall/membrane/envelope biogenesis	MSLESLTTYIVNRLPELWLRTGEHIMLTGFSTGTAILIGIPLGIIIFRNAWLRAPVMAVIGILQTIPSLAMLVFLLALLQKIGALPALIALTLYALLPIVRNTLTGLKGVSPQVIEAATGIGMTKYQQLKLVRIPLAASVIIAGIRTAAVVGVGIATLSAFIGAGGLGQFINRGLALYDTKLILLGAVPTALLALIVDFSIGAFEWGFRPKRKKDKKGSVKSLIRPLALMMPLLLIMTAGILSYFTRPLSGIQTEAVSKTSTRTIRIATKNFTEQLILGEIMAQLIEARTDLFVERYFNLGGTMICHNALVHGQIDLYAEYIGTGLTVILKYPVISDPEEALSQVREAYKKRFNARWLKPFGFNNTYAITVRTADAKSYGWTRISDIQKAAPRLRAGFTAEFTERPDGYPGLRQIYGLRFGEIRDLDPAIMYEAVSKGEVDVICAFVTDGRIAAYNLKSLEDDRQFFPPYHAAPVIRGEILEEHKKLRDVLALLEGLLDNATMQSLNFKVDGKGYSPAQVAGAFLKSQGLL---
13983	GC_00001231	Core_metagenome	Seep_SRB1a_sp_SM7059A	2035	7	9	2	0	0.838501	0.698638	0.762206	PF04069.13	Substrate binding domain of ABC-type glycine betaine transport system			COG1174|COG1732	ABC-type proline/glycine betaine transport system, permease component (OpuBB)|Periplasmic glycine betaine/choline-binding (lipo)protein of an ABC-type transport system (osmoprotectant binding protein) (OsmF) (PDB:4WEP)	K05846	osmoprotectant transport system permease protein	E|M	Amino acid transport and metabolism|Cell wall/membrane/envelope biogenesis	MGLESLTTYIVNRLPELWLRTGEHIMLTGFSTGTAILIGIPLGIIIFRNAWLRAPVMAVIGILQTIPSLAMLVFLLALLQKIGALPALIALTLYALLPIVRNTLTGLQGVSPQVIEAATGIGMTKYQRLKLVRIPLAAPVIIAGIRTAAVVGVGIATLSAFIGAGGLGQFINRGLALYDTKLILLGAVPTALLALIIDFSIGAFEWGFRPERKKDKKGSVKTLIRPLALIMPLLLIMTAGILSHFTRPLSGIQTEGVSKISTRTIRIATKNFTEQLILGEIMAQLIEARTDLFVERYFNLGGTMICHNALVHGEIDLYAEYIGTGLTVILKQPVISDPDEALSQVREAYKKLFDARWLNPFGFNNTYAITVRTADAKSYGWTRISDIQKAAPRLRAGFTAEFTERPDGYPGLRQIYGLRFGEIRDLDPAIMYEAVSNGEVDVICAFVTDGRIAAYNLKSLEDDRQFFPPYHAAPVIRGEILEKHQKLRDVLALLEGLLDNTTMQSLNFKVDGKGYSPAQVAGAFLKSQGLL---
13984	GC_00001232	Core_metagenome	B13_G4_sp013792055	1102	9	9	1	0	0.953874	0.916552	0.934841	PF00180.21	Isocitrate/isopropylmalate dehydrogenase	COG0538	TCA cycle	COG0538	Isocitrate dehydrogenase (Icd) (PDB:1IDD)	K00031	isocitrate dehydrogenase [EC:1.1.1.42]	C	Energy production and conversion	MVNMKKITINNDGSLNIPDFPIIAYIEGDGIGPDIWRAASMVIDSSVQAAYDENKKICWLEVYAGEKAYKKKGEWLPSETLDAIREHVIAIKGPLTTPVGKGIRSLNVTIRQELDLYACVRPVKYIDYVPSPMKNPEKVDMIVFRENTEDVYAGIEWQSGSDGAISIISFLKDKMGISLPKDSGIGIKPISEKNTKRLVAKAISYAIDNSLSSVTLMHKGNIMKFTEGAFCQWGYEVAKERFDEKTITENELFDKYNGKLPEGKVVIKDRIADMMFQQVLLRPEEYQVIATPNLNGDYISDAIAAQVGGLGMAPGANIGDKCSVFEATHGTAPKYAGQDKVNPCSLILSGAMMLDYMGWKEASALIRDGIKSTIKDGTVTYDLARQIEGAKTIKCSEFANKIIEKMK--
13985	GC_00001232	Core_metagenome	B13_G4_sp014237365a	2229	9	9	1	0	0.953874	0.916552	0.934841	PF00180.21	Isocitrate/isopropylmalate dehydrogenase	COG0538	TCA cycle	COG0538	Isocitrate dehydrogenase (Icd) (PDB:1IDD)	K00031	isocitrate dehydrogenase [EC:1.1.1.42]	C	Energy production and conversion	MENMKKITINNDGSLNIPDFPIIAYIEGDGIGPDIWHAASLVIDSAVQAAYDKNKKICWIEVYAGEKAYQKKGEWLPSETLNTIREHVIAIKGPLTTPVGKGIRSLNVTIRQELDLYACVRPVKYIEHVPSPMKNPEKVDMVVFRENTEDVYAGIEWESGSEGAGSVISFLKDKMGISLPKDSGIGIKPISEKNTKRLVAKAISYAIDNSLSSVTLMHKGNIMKFTEGAFCQWGYEVAKERFDEKTITEKDLFDKHNGKLPKEKVVIKDRIADMMFQQVLLRPEEYQVIATPNLNGDYISDAIAAQVGGLGMAPGANIGDKCSVFEATHGTAPKYAGQDKVNPCSLILSGAMMLDYMGWEKASALIKNAIKSTIKDGTVTYDLARQIEGAKKIKCSEFADKIIEKIKCG
13986	GC_00001232	Core_metagenome	B13_G4_sp014237365b	2229	9	9	1	0	0.953874	0.916552	0.934841	PF00180.21	Isocitrate/isopropylmalate dehydrogenase	COG0538	TCA cycle	COG0538	Isocitrate dehydrogenase (Icd) (PDB:1IDD)	K00031	isocitrate dehydrogenase [EC:1.1.1.42]	C	Energy production and conversion	MENMKKITINNDGSLNIPDFPIIAYIEGDGIGPDIWHAASLVIDSAVQAAYDKNKKICWIEVYAGEKAYQKKGEWLPSETLNTIREHVIAIKGPLTTPVGKGIRSLNVTIRQELDLYACVRPVKYIEHVPSPMKNPEKVDMVVFRENTEDVYAGIEWESGSEGAGSVISFLKDKMGISLPKDSGIGIKPISEKNTKRLVAKAISYAIDNSLSSVTLMHKGNIMKFTEGAFCQWGYEVAKERFDEKTITEKDLFDKHNGKLPKEKVVIKDRIADMMFQQVLLRPEEYQVIATPNLNGDYISDAIAAQVGGLGMAPGANIGDKCSVFEATHGTAPKYAGQDKVNPCSLILSGAMMLDYMGWEKASALIKNAIKSTIKDGTVTYDLARQIEGAKKIKCSEFADKIIEKIKCG
13987	GC_00001232	Core_metagenome	FWG171_EthSRB1	1452	9	9	1	0	0.953874	0.916552	0.934841	PF00180.21	Isocitrate/isopropylmalate dehydrogenase	COG0538	TCA cycle	COG0538	Isocitrate dehydrogenase (Icd) (PDB:1IDD)	K00031	isocitrate dehydrogenase [EC:1.1.1.42]	C	Energy production and conversion	MENMKKITINNDGSLNIPDFPVITYIEGDGIGPDIWSAASTVIDNAVLAAYAENKKICWLEVYAGEKAYQKKGEWLPDETLNAIREHVIAIKGPLTTPVGKGIRSLNVTIRQKLDLYACVRPVKYIDHVPSPMKNPEKVDMIVFRENTEDVYAGIEWESGSDGASSVISFLKDKMEIFLPEDSGIGIKPISEKNTKRLVAKAISYAIDNGLSSVTLMHKGNIMKFTEGAFCQWGYEVAKERFDEKTITENELFDKHNGKLPKGKVVIKDRIADMMFQQVLLRPEDYKVIATPNLNGDYISDAIAAQVGGLGMAPGANIGDKCSVFEATHGTAPRYAGQDKVNPCSLILSGAMMLDYIGWKKASALIRDAIKSTIKDGTVTYDLARQIEGATKIKCSEFADKLIEKMKC-
13988	GC_00001232	Core_metagenome	FWG172_EthSRB1	2063	9	9	1	0	0.953874	0.916552	0.934841	PF00180.21	Isocitrate/isopropylmalate dehydrogenase	COG0538	TCA cycle	COG0538	Isocitrate dehydrogenase (Icd) (PDB:1IDD)	K00031	isocitrate dehydrogenase [EC:1.1.1.42]	C	Energy production and conversion	MKNMKKITINNDGSLNIPDFPIVAYIEGDGIGPDIWRAASTVIDGAVQAAYDENKKICWLEVYAGEKAYQKKGEWLPSETLNAIREHVIAIKGPLTTPVGKGIRSLNVTIRQELDLYACVRPVKYIEHVPSPMKNPEKVDMVVFRENTEDVYAGIEWESGSDEARSVISFLKNKMGISIPKDSGIGIKPISEKNTRRLVAKAISYAVDNNLSSVTLMHKGNIMKFTEGAFCQWGYEVAKERFDEKTITENELFDKYNGKLPKGKVVIKDRIADMMFQQVLLRPEEYQVIATPNLNGDYISDAVAAQVGGLGMAPGANIGDKCSVFEATHGTAPKYAGQDKVNPCSLILSGAMMLDYMGWKEASALIRDAIKSTIKAGTVTYDLARQIEGAKKIKCSEFADKIIEKMKCG
13989	GC_00001232	Core_metagenome	Seep_SRB1a_S7147B_SRB	1475	9	9	1	0	0.953874	0.916552	0.934841	PF00180.21	Isocitrate/isopropylmalate dehydrogenase	COG0538	TCA cycle	COG0538	Isocitrate dehydrogenase (Icd) (PDB:1IDD)	K00031	isocitrate dehydrogenase [EC:1.1.1.42]	C	Energy production and conversion	MENMKKITINNDGSLNIPDFPVIAYIEGDGIGPDIWRAASLVIDSAVRAAYDENKKICWIEVYAGEKAYQKKGEWLPSETLNAIREHVIAIKGPLTTPVGKGIRSLNVTIRQELDLYACVRPVKYIDHVPSPMKNPEKVDMVVFRENTEDVYAGIEWESGSEGAGSVISFLKDKMGISLPEDSGIGIKPISEKNTKRLVAKAISYAIDNSLSSVTLMHKGNIMKFTEGAFCQWGYEVAKERFDEKTITENELFDKYNGKLPKGKVVIKDRIADMMFQQVLLRPEEYQVIATPNLNGDYISDAIAAQVGGLGMAPGANIGDKCSVFEATHGTAPKYAGQDKVNPCSLILSGAMMLDYMGWKEASTLIRDSIKSTIKDGTVTYDLARQIEGAKKIKCSEFADKIIEKMVTI
13990	GC_00001232	Core_metagenome	Seep_SRB1a_sp_CR9063A	117	9	9	1	0	0.953874	0.916552	0.934841	PF00180.21	Isocitrate/isopropylmalate dehydrogenase	COG0538	TCA cycle	COG0538	Isocitrate dehydrogenase (Icd) (PDB:1IDD)	K00031	isocitrate dehydrogenase [EC:1.1.1.42]	C	Energy production and conversion	MKNMKKITINNDGSLNIPDFPIIAYIEGDGIGPDIWRAASMVIDSAVRAAYDENKKICWLEVYAGEKAYQKKGEWLPSETLNAIREHVIAIKGPLTTPVGKGIRSLNVTIRQELDLYACVRPVKYIEHVPSPMKNPEKVDMVVFRENTEDVYAGIEWESGSDGAGSVISFLKDKMGISLPEDSGIGIKPISEKNTKRLVARAISYAIDNGLSSVTLMHKGNIMKFTEGAFCQWGYEVAKERFDEKTITENELFDKYNGKLPKGKVVIKDRIADMMFQQVLLRPEEYQVIATPNLNGDYISDAIAAQVGGLGMAPGANIGDKCSVFEATHGTAPKYAGQDKVNPSSLILSGAMMLDYMGWKEASALIRDAIKSTIKDGTVTYDLARQIKGAKKIKCSEFADKIIEKMKCG
13991	GC_00001232	Core_metagenome	Seep_SRB1a_sp_CR9063B	630	9	9	1	0	0.953874	0.916552	0.934841	PF00180.21	Isocitrate/isopropylmalate dehydrogenase	COG0538	TCA cycle	COG0538	Isocitrate dehydrogenase (Icd) (PDB:1IDD)			C	Energy production and conversion	#NAME?
13992	GC_00001232	Core_metagenome	Seep_SRB1a_sp_SM7059A	2663	9	9	1	0	0.953874	0.916552	0.934841	PF00180.21	Isocitrate/isopropylmalate dehydrogenase	COG0538	TCA cycle	COG0538	Isocitrate dehydrogenase (Icd) (PDB:1IDD)	K00031	isocitrate dehydrogenase [EC:1.1.1.42]	C	Energy production and conversion	MENMKKITINNDGSLNIPDFPVIAYIEGDGIGPDIWRAASLVIDSAVRAAYDENKKICWIEVYAGEKAYQKKGEWLPSETLNAIRDHVIAIKGPLTTPVGKGIRSLNVTIRQELDLYACVRPVKYIDHVPSPMKNPEKVDMVVFRENTEDVYAGIEWESGSEGAGSVISFLKDKMGISLPEDSGIGIKPISEKNTKRLVAKAISYAIDNSLSSVTLMHKGNIMKFTEGAFCQWGYEVAKERFDEKTITENELFDKYNGKLPKGKVVIKDRIADMMFQQVLLRPEEYQVIATPNLNGDYISDAIAAQVGGLGMAPGANIGDKCSVFEATHGTAPKYAGQDKVNPCSLILSGAMMLDYMGWKEASTLIRDSIKSTIKDGTVTYDLARQIKGATKVKCSEFADKIIEKMVTI
13993	GC_00001233	Core_metagenome	B13_G4_sp013792055	2211	9	9	1	0	0.885088	0.970168	0.925677	PF00270.30	DEAD/DEAH box helicase			COG0513	Superfamily II DNA and RNA helicase (SrmB) (PDB:3RRM)	K05592	ATP-dependent RNA helicase DeaD [EC:3.6.4.13]	L	Replication, recombination and repair	MSFENLDLIDELLRAVKDLGFVEPTPIQTDAIPEIIGGDRDLVGLAQTGTGKTAAFGLPMIQLIDFNMTHTQGVVICPTRELCLQISDDIKKLCKYVKGAKVAAVYGGASIEIQRNQIKKGAQIIVATPGRLLDLINRKIAKLSKVSYVVLDEADEMLNMGFQEDIDAILENTPAQKRTWLFSATMPNEVARIAKRYMKNPVEITVGKKNSGAENILHVNYIVKEKDRYQALKRIIDYYPDIYGLVFCRTRKDTQEIAEKLIKDSYNAEALHGDLSQAVRDNVMSKFKAKSIQILIATDVAARGIDVQDITHVINYKLPDEAGNYTHRSGRTARAGKSGTSIVIINSKEKSKLQFIERKAGVKFNYAKVPEGYAICEKQLYSMISKMVEVKVDQKEIERFLPLVYNTLNDLTKEELIQKFVSIEFNRFINYYKDSKDINVS----------LEKKEDAHRPVKKDQQQKNLAPGRSKRFFLNAGSMDNLQKSVVIRTLCSRAGISSEKIGPIEIMREFSFFEVETSVAAKVLKSMEGAKIDGRNIRVQYAETKKPQTKQSKKSKKRKNLHIA
13994	GC_00001233	Core_metagenome	B13_G4_sp014237365a	1527	9	9	1	0	0.885088	0.970168	0.925677	PF00270.30	DEAD/DEAH box helicase			COG0513	Superfamily II DNA and RNA helicase (SrmB) (PDB:3RRM)	K05592	ATP-dependent RNA helicase DeaD [EC:3.6.4.13]	L	Replication, recombination and repair	MSFENLDLIDELLKAVNELGFVEPTPIQTDAIPEIIGGDRDLVGLAQTGTGKTAAFGLPMIQLIDFDLTHTQGMVICPTRELCLQISDDIKKLCKYVKGAKVVAVYGGASIENQRKQIKKGAQIIVATPGRLLDLINRKIAKLSKVSYVVLDEADEMLNMGFQEDIDAILQNTPSQKRTWLFSATMPKEVARIAKRYMENPVEITVGKKNSGAENILHVNYIVNEKDRYNALKRIIDYYPDIYGLVFCRTRKDTQEIAEKLIKDSYNAEALHGDLSQVLRDKVMSRFKSKSIQILIATDVAARGIDVQNITHIINYKLPDEAGNYTHRSGRTARAGKSGTSIVIINSREKSKLQFIEKKAGVKFNYAKVPEGYAICEKQLYSMISKMVKVKVDQKGIERFLPLVYNTLNGLTKEELIQKFVSIEFNRFLNYYKDSKDINVS----------LKKREEAYRPVKKDRQQKNLESGRSKRFFLNTGSKDNLKKGVLIRTLCSRAGISSEKIGPIEIMREFSFFEVETSVAAKVLKSMKSAKIDGRNIRVQYAENKKPQTKRSKKSKKRKKS---
13995	GC_00001233	Core_metagenome	B13_G4_sp014237365b	1527	9	9	1	0	0.885088	0.970168	0.925677	PF00270.30	DEAD/DEAH box helicase			COG0513	Superfamily II DNA and RNA helicase (SrmB) (PDB:3RRM)	K05592	ATP-dependent RNA helicase DeaD [EC:3.6.4.13]	L	Replication, recombination and repair	MSFENLDLIDELLKAVNELGFVEPTPIQTDAIPEIIGGDRDLVGLAQTGTGKTAAFGLPMIQLIDFDLTHTQGMVICPTRELCLQISDDIKKLCKYVKGAKVVAVYGGASIENQRKQIKKGAQIIVATPGRLLDLINRKIAKLSKVSYVVLDEADEMLNMGFQEDIDAILQNTPSQKRTWLFSATMPKEVARIAKRYMENPVEITVGKKNSGAENILHVNYIVNEKDRYNALKRIIDYYPDIYGLVFCRTRKDTQEIAEKLIKDSYNAEALHGDLSQVLRDKVMSRFKSKSIQILIATDVAARGIDVQNITHIINYKLPDEAGNYTHRSGRTARAGKSGTSIVIINSREKSKLQFIEKKAGVKFNYAKVPEGYAICEKQLYSMISKMVKVKVDQKGIERFLPLVYNTLNGLTKEELIQKFVSIEFNRFLNYYKDSKDINVS----------LKKREEAYRPVKKDRQQKNLESGRSKRFFLNTGSKDNLKKGVLIRTLCSRAGISSEKIGPIEIMREFSFFEVETSVAAKVLKSMKSAKIDGRNIRVQYAENKKPQTKRSKKSKKRKKS---
13996	GC_00001233	Core_metagenome	FWG171_EthSRB1	1255	9	9	1	0	0.885088	0.970168	0.925677	PF00270.30	DEAD/DEAH box helicase			COG0513	Superfamily II DNA and RNA helicase (SrmB) (PDB:3RRM)	K05592	ATP-dependent RNA helicase DeaD [EC:3.6.4.13]	L	Replication, recombination and repair	MSFENLDLIDELLKAVNKLGFVEPTPIQTDTIPEIIGGDRDLVGLAQTGTGKTAAFALPMIQLIDFDLTHTQGLVICPTRELCLQISDDIKKLCKYVKGAKVVAVYGGASIENQRNKIKKGVQIIVATPGRLLDLINRKIAKLSKVSYLVLDEADEMLNMGFQEDIDAILGNTPSQKRTWLFSATMPNEVAKIAKKYMKNPVEITVGKKNSSAENILHVNYIVNEKDRYQALKRIIDYYPDIYGLVFCRTRKDTQEIAEKLIKDSYNADALHGDLSQAQRDKVMRSFKTKSIQILIATDVAARGIDVADITHVINYKLPDEAGNYTHRSGRTARAGKSGTSIVIINSREKRKLQYIEKKAGVKFNYAKVPEGYAICEKQLYSMISKIVEVKVDQKEIGRFLPPVYNKLNGLTKEELIQKFVSIEFNRFLNYYKASKDINVS----------LKKKEDTHRHVKKDRQKK-IEHGKSKRFFLNAGSMDNLKKGAVIRALCNRAGISSEKIGPIEIMREFSFFEVETSVAAKVLKSMKNAKIDGQNIRVQYAENKKPQTRRSKKS---------
13997	GC_00001233	Core_metagenome	FWG172_EthSRB1	1913	9	9	1	0	0.885088	0.970168	0.925677	PF00270.30	DEAD/DEAH box helicase			COG0513	Superfamily II DNA and RNA helicase (SrmB) (PDB:3RRM)	K05592	ATP-dependent RNA helicase DeaD [EC:3.6.4.13]	L	Replication, recombination and repair	MSFENLDLIDELLKAVNELGFVEPTPIQTDAIPEIIGGDRDLVGLAQTGTGKTAAFALPMIQLIDFDLTHTQGVVICPTRELCLQISDDIKKLCKYVKGAKVAAVYGGASIDNQRKQIKKGSQIIVATPGRLLDLINRKIAKLSKVSYVVLDEADEMLNMGFQEDIDAILENTPSQKKTWLFSATMPNEVAKIAKRYMKNPVEITVGKKNSGAENILHVNYIVKEKDRYQALKRIIDYYPDIYGLVFCRTRKDTQEIAEKLIKDSYNAEPLHGDLSQAVRDKVMSRFKAKSIQILIATDVAARGIDVQDITHVINYKLPDEAGNYTHRSGRTARAGKSGTSVVIINSREKRKLQVIEKKAGVKFNYAKVPQGYAICEKQLYSMIGKMVEVEVDQEEIGRFLPLVYNTLNGLTKEELIQKFVSNEFNRFLNYYKDSKDINVS----------LKKKEDAHRPVKKDRQQKNLEPGKSKRFFLNAGSMDNLKKGALIRTLCSRAGISSEKIGPIEIMREFSFFEVETSVAANVLKLMKDVKIDGRNIRVQYAENKKPQTKRSKKSKKRK-----
13998	GC_00001233	Core_metagenome	Seep_SRB1a_Meg22_02_Bin_90	962	9	9	1	0	0.885088	0.970168	0.925677	PF00270.30	DEAD/DEAH box helicase			COG0513	Superfamily II DNA and RNA helicase (SrmB) (PDB:3RRM)	K05592	ATP-dependent RNA helicase DeaD [EC:3.6.4.13]	L	Replication, recombination and repair	MSFKLLGLRDELVKATENLGFQSPMPIQQKAMPVLLSGEKDFVGLAQTGTGKTGAFGLPLIQLIDSNKFHTQGIVICPTRELCLQITDDLKQFARYMNKIKIVAIYGGASIATQIKQLKSKPQIIVATPGRLIDMINRKAANLSKVSYTILDEADEMLNMGFQEDIDNILKKMPDHRKIWLFSATMPKGVSAIANNYLTDPVKVQIGGKRQGPKNIKHICHTIQQKNKYLGLKRIIAFSPDILGLIFCRTRKDTQALAELLMQDGYRAEALHGDLSQGQRDSVMRKFRKGSVRLLVATDVAARGLDVDDITHVIHYNLPDEVEIYTHRSGRTGRAGKSGLSIALINSKEIHRIHMLAKRLNICFEFNKVPDGKAICEKQLSGLVEKIIHTDVNQAEIEAYLPAVCRALENFDKKELIKRFIAAEFNRFLKNYHNADDINANTKTRTKTRPEFKNRHESRAKTKPVKRKKRPGSGKTQRFFINLGKLDKINEGAIVRLICDKSGIGSGMIGEISLNREFSFFEVEKQAAGKVCNSLNNAKLDGRTVEVHKAIQKNAAY---------------
13999	GC_00001233	Core_metagenome	Seep_SRB1a_S7142MS3	322	9	9	1	0	0.885088	0.970168	0.925677	PF00270.30	DEAD/DEAH box helicase			COG0513	Superfamily II DNA and RNA helicase (SrmB) (PDB:3RRM)	K05592	ATP-dependent RNA helicase DeaD [EC:3.6.4.13]	L	Replication, recombination and repair	MSFENLDLIDELLKAVNELGFVEPTPIQTDAIPEIIGGDRDLVGLAQTGTGKTAAFGLPMIQLIDFDLKHTQGVVICPTRELCLQISDDIKKLCKYVKGAKVAAVYGGASIDNQRKQIKKGAQIIVATPGRLLDLINRKIAKLSKVSYVVLDEADEMLNMGFQEDIDAILKNTPSQKRTWLFSATMPKEVARIAKRYMENPVEITVGKKNAGAENILHVNYIVNEKDRYQALKRIIDYYPDIYGLVFCRTRKDTQEIAEKLIKDSYNAEALHGDLSQAVRDKVMSRFKTKSIQILIATDVAARGIDVQDITHVINYKLPDEAGNYTHRSGRTARAGKSGTSIVIINSREKSKLQFIERKAGVKFNYAKVPEGYAICEKQLYSMISKMVKVKVDQKEIERFLPLVYNTLNGLTKEELIQKFVSNEFNRFLNYYKDSKDINVS----------LKKREDAYRPVKKDRQQKNLKPGKSKRFFLNAGSMDNITKGAVIRTLCSKAGISSEKIGPIEIMREFSFFEIETSVAAKVLKSMKNAKIDGRNIRVQYAENKKPQTKRSKKSKKRKKS---
14000	GC_00001233	Core_metagenome	Seep_SRB1a_sp_CR9063A	361	9	9	1	0	0.885088	0.970168	0.925677	PF00270.30	DEAD/DEAH box helicase			COG0513	Superfamily II DNA and RNA helicase (SrmB) (PDB:3RRM)	K05592	ATP-dependent RNA helicase DeaD [EC:3.6.4.13]	L	Replication, recombination and repair	MSFENLDLIDELLKAVNELGFVEPTPIQTDAIPEIIGGDRDLVGLAQTGTGKTAAFALPMIQLIDFDLTHTQGLVICPTRELCLQISDDIKKLCKYVKGAKVVAVYGGASIENQRNQIKKGAQIIVATPGRLLDLINRKIARLSKVSYVVLDEADEMLNMGFQEDIDAILKNTPSQKRTWLFSATMPKEVAKIAKRYMENPVEITIGKKNSGAENILHVNYIVNEKDRYQALKRIVDYYPDIYGLVFCRTRKDTQEIAEKLIKDSYNAEALHGDLSQALRDKVMSRFKTKSIQILIATDVAARGIDVQDITHVINYKLPDEAGNYTHRSGRTARAGKSGTSIAIINSREKSKLQFIERKAGVKFNYAKVPEGYAICEKQLYSMINKMVEVEVDQEEIVRFLPPVYNTLNGLTKEDLIQKFVSIEFNRFLNYYKDSKDINVS----------LKKKEDAHRPVKKDRQQKKLKPGKSKRFFLNTGSMDNLKKGAVIRTLCSRAGISSEKIGPIEIMREFSFFEVETSVAAKVLKTMKGAKIDGRNVRVQYAENKKPQTKRSKKSKRRKKS---
14001	GC_00001233	Core_metagenome	Seep_SRB1a_sp_SM7059A	1031	9	9	1	0	0.885088	0.970168	0.925677	PF00270.30	DEAD/DEAH box helicase			COG0513	Superfamily II DNA and RNA helicase (SrmB) (PDB:3RRM)	K05592	ATP-dependent RNA helicase DeaD [EC:3.6.4.13]	L	Replication, recombination and repair	MSFENLDLIDELLKAVNELGFVEPTPIQTDAIPEIIGGDRDLVGLAQTGTGKTAAFGLPMIQLIDFDLKHTQGVVICPTRELCLQISDDIKKLCKYVKGAKVAAVYGGASIDNQRKQIKKGAQIIVATPGRLLDLINRKIAKLSKVSYVVLDEADEMLNMGFQEDIDAILKNTPSQKRTWLFSATMPKEVARIAKRYMENPVEITVGKKNSGAENILHVNYIVNEKDRYQALKRIIDYYPDIYGLVFCRTRKDTQEIAEKLIKDSYNAEALHGDLSQAVRDKVMSRFKTKSIQILIATDVAARGIDVQDITHVINYKLPDEAGNYTHRSGRTARAGKSGTSIVIINSREKSKLQFIERKAGVKFNYAKVPEGYAICEKQLYSMISKMVKVKVDQKEIERFLPLVYNTLNGLTKEELIQKFVSNEFNRFLNYYKDSKDINVS----------LKKREDAYRPVKKDRQQKKLKPGKSKRFFLNAGSMDNITKGAVIRTLCSKAGISSEKIGPIEIMREFSFFEIETSVAAKVLKSMKNAKIDGRNIRVQYAENKKPQTKRSKKSKKRKKS---
14002	GC_00001234	Core_metagenome	B13_G4_sp013792055	993	9	9	1	0	0.865357	0.949525	0.90549	PF01512.18	Respiratory-chain NADH dehydrogenase 51 Kd subunit	COG1894|COG2878|COG3411	NADH dehydrogenase|Na+-translocating Fd:NADH oxidoreductase|2Fe2S	COG1894|COG2878|COG3411	NADH:ubiquinone oxidoreductase, NADH-binding 51 kD subunit (chain F) (NuoF) (PDB:2FUG)|Na+-translocating ferredoxin:NAD+ oxidoreductase RNF, RnfB subunit (RnfB) (PUBMED:24045950)|2Fe-2S ferredoxin (PDB:1M2D) (PUBMED:24421039)	K00335	NADH-quinone oxidoreductase subunit F [EC:7.1.1.2]	C|C|C	Energy production and conversion|Energy production and conversion|Energy production and conversion	MKRIKTISDLEVIRKSILAQRDPEKTTIRMCLSTGCRAKKSIKVISALENELNNHNLHEKVGIKKTGCHGFCEMGPIMVIEPANIFYRQVTSEDIADIVAETISKANVVNRLLWKDSRTKEYTKTEQELPLYKKQKKHISYNSGKIDPTDIEDYIAANGYSALCKALSSMKPAEIVETVIASGLRGRGGGGFPTGIKWRICSEAPGDIKYIIANGDEGDPGAFMDRSLMEGDPHRIIEGMIIGAYAIGASRGFIYVREEYPIAIEHLSLAIQQAEKYGFLGRNIFNTGFDFTITINKGAGAFVCGEETALMISIEGKSGTPRSRPPYPAFEGLFGKPTVLNNVESFANIPKIISEGADWYSRIGTGNSKGTKIFSLVGKVRNTGLVEVEMGTTLREIIFDIGGGIRKNRQFKAVQTGGPSGGCIPISKIDMPVDYDSLREAGAIMGSGGMIVMDETSCMVDIARYFLNFLLFESCGKCVPCREGLKQMHHILTNICEGKGEKGNIETLTELGHFMISTSMCGLGATAPNPVLSTLRYFHDEYVAHIYDKKCPAGVCKNLFEYMIDETLCNGCTLCKVKCPEKAVSGEKKKPHVINTEKCIKCGICYNSC--KRKAVLVI--------------------------------
14003	GC_00001234	Core_metagenome	B13_G4_sp014237365a	1032	9	9	1	0	0.865357	0.949525	0.90549	PF01512.18	Respiratory-chain NADH dehydrogenase 51 Kd subunit	COG1894|COG3411|COG4231	NADH dehydrogenase|2Fe2S	COG1894|COG3411|COG4231	NADH:ubiquinone oxidoreductase, NADH-binding 51 kD subunit (chain F) (NuoF) (PDB:2FUG)|2Fe-2S ferredoxin (PDB:1M2D) (PUBMED:24421039)|TPP-dependent indolepyruvate ferredoxin oxidoreductase, alpha subunit (IorA)	K00335	NADH-quinone oxidoreductase subunit F [EC:7.1.1.2]	C|C|C	Energy production and conversion|Energy production and conversion|Energy production and conversion	MKQIKTVSDLEDLRKSILKQRDPEKITIRMCLSTGCRAKKSIKVISALEDELNNQGLQEKVEIKRTGCHGFCEMGPIMVIEPANIFYRQVTPEDIADIVFETILKGNIVKRLLWKDAGTKEYTKTEQDLPLYKKQKKHISYNSGKIDPTDIEDYIAADGYLALCKALNAMTPAKIVETVFASGLRGRGGGGFSTGLKWRICSAAPSDIKYIIANGDEGDPGAFMDRSLMEGDPHRIIEGMIIAAFAIGAGRGFLYVREEYPIAIEHLSIAIQKAEEYGLLGNNIMGTGFDFNIAINKGAGAFVCGEETALIISIEGKSGTPRSRPPYPAFEGLWGKPTIINNVETLGNIPQIILKGADWYSNIGTVGSKGTKIFSLVGKVRNTGLVEVEMGTTLREIIFDIGGGIRKDKRFKAVQTGGPSGGCIPISKIDMPVDYDSLREAGAIMGSGGMIVMDETSCMVDIARYFLNFLLFESCGKCVPCREGLKQMHYILTNICEGNGEKGDIEALTELGHFMISTSLCGLGATAANPVLSTLRYFHDEYLVHIYEKKCPAGVCKNLFEYMIDETLCNGCTLCRIRCPEKAISGEKKKPHRIDTAKCIKCGICYNSC--KRQAVIVI--------------------------------
14004	GC_00001234	Core_metagenome	B13_G4_sp014237365b	1032	9	9	1	0	0.865357	0.949525	0.90549	PF01512.18	Respiratory-chain NADH dehydrogenase 51 Kd subunit	COG1894|COG3411|COG4231	NADH dehydrogenase|2Fe2S	COG1894|COG3411|COG4231	NADH:ubiquinone oxidoreductase, NADH-binding 51 kD subunit (chain F) (NuoF) (PDB:2FUG)|2Fe-2S ferredoxin (PDB:1M2D) (PUBMED:24421039)|TPP-dependent indolepyruvate ferredoxin oxidoreductase, alpha subunit (IorA)	K00335	NADH-quinone oxidoreductase subunit F [EC:7.1.1.2]	C|C|C	Energy production and conversion|Energy production and conversion|Energy production and conversion	MKQIKTVSDLEDLRKSILKQRDPEKITIRMCLSTGCRAKKSIKVISALEDELNNQGLQEKVEIKRTGCHGFCEMGPIMVIEPANIFYRQVTPEDIADIVFETILKGNIVKRLLWKDAGTKEYTKTEQDLPLYKKQKKHISYNSGKIDPTDIEDYIAADGYLALCKALNAMTPAKIVETVFASGLRGRGGGGFSTGLKWRICSAAPSDIKYIIANGDEGDPGAFMDRSLMEGDPHRIIEGMIIAAFAIGAGRGFLYVREEYPIAIEHLSIAIQKAEEYGLLGNNIMGTGFDFNIAINKGAGAFVCGEETALIISIEGKSGTPRSRPPYPAFEGLWGKPTIINNVETLGNIPQIILKGADWYSNIGTVGSKGTKIFSLVGKVRNTGLVEVEMGTTLREIIFDIGGGIRKDKRFKAVQTGGPSGGCIPISKIDMPVDYDSLREAGAIMGSGGMIVMDETSCMVDIARYFLNFLLFESCGKCVPCREGLKQMHYILTNICEGNGEKGDIEALTELGHFMISTSLCGLGATAANPVLSTLRYFHDEYLVHIYEKKCPAGVCKNLFEYMIDETLCNGCTLCRIRCPEKAISGEKKKPHRIDTAKCIKCGICYNSC--KRQAVIVI--------------------------------
14005	GC_00001234	Core_metagenome	FWG171_EthSRB1	1327	9	9	1	0	0.865357	0.949525	0.90549	PF01512.18	Respiratory-chain NADH dehydrogenase 51 Kd subunit	COG1894|COG2878|COG3411	NADH dehydrogenase|Na+-translocating Fd:NADH oxidoreductase|2Fe2S	COG1894|COG2878|COG3411	NADH:ubiquinone oxidoreductase, NADH-binding 51 kD subunit (chain F) (NuoF) (PDB:2FUG)|Na+-translocating ferredoxin:NAD+ oxidoreductase RNF, RnfB subunit (RnfB) (PUBMED:24045950)|2Fe-2S ferredoxin (PDB:1M2D) (PUBMED:24421039)	K00335	NADH-quinone oxidoreductase subunit F [EC:7.1.1.2]	C|C|C	Energy production and conversion|Energy production and conversion|Energy production and conversion	MKQIKTISDLEDLRKSILKQRDPEKITIRMCLSTGCRAKKSIKVISALEDELNNQGFQGKVEIKRTGCHGFCEMGPIMVIEPANIFYRQVTSGDIADIVSETILKGNIVKRLLWKDAGTKEYTKTERELPLYKKQKKHLSYNSGKIDPTDIEDYIAADGYSALCKALSAMTPAEIVETVAASGLRGRGGGGFPTGLKWRICSTAPSDIKYIIANGDEGDPGAFMDRSLMEGDPHRIIEGMIIAAFAIGAGQGFLYVREEYPIAIEHLSLAIQKAKEYGLLGNNILGKGFDFNIAINKGAGAFVCGEETALIISIEGKSGTPRSRPPYPAFEGLWEKPTIINNVETLGNIPQIILKGADWYSNIGTSTSKGTKIFSLVGKVRNTGLVEVEMGMTLREIIFDIGGGIRKNRQFKAVQTGGPSGGCIPISKIDMPVDYDSLREAGAIMGSGGMIVMDETSCMVDIARYFLNFLLFESCGKCVPCREGLKQMHHILTNICEGNGEKGDIKALTELGHFMISTSLCGLGATAPNPVLSTLRYFHDEYVAHIYDKKCLAGVCKNLFEYMIDETLCNGCTLCKIRCPEKAISGEKKKPHRIDTAKCIKCGICYNSC--KKQAVIVI--------------------------------
14006	GC_00001234	Core_metagenome	FWG172_EthSRB1	1991	9	9	1	0	0.865357	0.949525	0.90549	PF01512.18	Respiratory-chain NADH dehydrogenase 51 Kd subunit	COG1143|COG1894|COG3411	NADH dehydrogenase|NADH dehydrogenase|2Fe2S	COG1143|COG1894|COG3411	Formate hydrogenlyase subunit 6/NADH:ubiquinone oxidoreductase 23 kD subunit (chain I) (NuoI) (PDB:1B0P)|NADH:ubiquinone oxidoreductase, NADH-binding 51 kD subunit (chain F) (NuoF) (PDB:2FUG)|2Fe-2S ferredoxin (PDB:1M2D) (PUBMED:24421039)	K00335	NADH-quinone oxidoreductase subunit F [EC:7.1.1.2]	C|C|C	Energy production and conversion|Energy production and conversion|Energy production and conversion	MARLNSPEELEKFRKKILSKRDPNTPCISICAGAGCIASGADEVIEAFKAEIEKQGLTAKVDTKGTGCPGFCERGPVVVIYPEEICYLQVTAEDVPEIISETIKQKKVVDRLLFEDPVTGEKAVHESDISFYKSQERTVLCNNIKIDSKSIDDYLAIGGYSALTKALSQMTDVEVLEEVKKSNLRGRGGAGFPAGRKWEGSRNAPEPIKYVIVNADEGDPGAFMDRALLEGNPHSILEGLIIGAYAIGSHEGYFYVRQEYPLAVENINLAIKQAQEYGLLGENILGSGFDFKVFVHQGAGAFVCGESTALMTSLEGRVGEPRPKYTRSNIKGLWQRPSVLNNVETWANVPLIINKGADWFTQIGTESSKGTKIFSLVGKITNTGLVEVPMGMTLRDIIYKIGGGIPDGKKFKAVQTGGPSGGCIPEDQLDLKVGFDELTKAGSMMGSGGMIVLDEDTCMVDVARYFINFLTDESCGKCVPCREGLRQMHRILTNITEGRGKEGDIELLEELSETAVEASLCALGKSAPNPFLSTLRYFRDEYEAHIKEKRCPALSCKELISFYIDPDKCTACMICARKCPAEAIDGGKKKIHIIDQEKCTNCGTCFEVCPSKFDAVTKISGEPVPAPVPEEERMITKKSPRKSPKRAGKNE
14007	GC_00001234	Core_metagenome	Seep_SRB1a_S7142MS3	1541	9	9	1	0	0.865357	0.949525	0.90549	PF01512.18	Respiratory-chain NADH dehydrogenase 51 Kd subunit	COG1894|COG3411|COG4231	NADH dehydrogenase|2Fe2S	COG1894|COG3411|COG4231	NADH:ubiquinone oxidoreductase, NADH-binding 51 kD subunit (chain F) (NuoF) (PDB:2FUG)|2Fe-2S ferredoxin (PDB:1M2D) (PUBMED:24421039)|TPP-dependent indolepyruvate ferredoxin oxidoreductase, alpha subunit (IorA)	K00335	NADH-quinone oxidoreductase subunit F [EC:7.1.1.2]	C|C|C	Energy production and conversion|Energy production and conversion|Energy production and conversion	MKQIKTISDLEDLRKCILKQKDPDKITIRTCLSTGCRAKKSIKVISALEDELNNQGLQEKVEIKRTGCHGFCEMGPIMVIEPANIFYRQVKSEDIADMVSETISKGNIVKRLLWKDAGTKEYTKTEQELPLYKKQKKHISYNSGKIDPTDIEDYIAADGYSALCKALSAMTPAEIVETVVASDLRGRGGGGFPTGLKWRICSAAPSDIKYIIANGDEGDPGAFMDRSLMEGDPHRIIEGMIIAAYAIGASQGFLYVREEYPIAIEHLSIAIQKAEEYGLLGNNIMGTGFDFNISINKGAGAFVCGEETALIISIEGKSGTPRSRPPYPAFEGLWGKPTIINNVETFGNITQIILKGADWYSNIGTTGSKGTKIFSLVGKVRNTGLVEVEMGTTLREIIFDIGGGIRKNRQFKAVQTGGPSGGCIPISKIDMPVDYDSLREAGAIMGSGGMIVMDETSCMVDIARYFLNFLLFESCGKCVPCREGLKQMHYILTNICNGKGEEGDIETLTELGHFMISTSLCGLGATAPNPVLSTLRYFHDEYVAHIYDKKCPAGVCKNLFEYMIDETLCNGCTLCKVKCPEKAISGEKKKPHRIDTAKCIKCGICYNLC--KRQAVIVI--------------------------------
14008	GC_00001234	Core_metagenome	Seep_SRB1a_sp_CR9063A	2432	9	9	1	0	0.865357	0.949525	0.90549	PF01512.18	Respiratory-chain NADH dehydrogenase 51 Kd subunit	COG1894|COG2878|COG3411	NADH dehydrogenase|Na+-translocating Fd:NADH oxidoreductase|2Fe2S	COG1894|COG2878|COG3411	NADH:ubiquinone oxidoreductase, NADH-binding 51 kD subunit (chain F) (NuoF) (PDB:2FUG)|Na+-translocating ferredoxin:NAD+ oxidoreductase RNF, RnfB subunit (RnfB) (PUBMED:24045950)|2Fe-2S ferredoxin (PDB:1M2D) (PUBMED:24421039)	K00335	NADH-quinone oxidoreductase subunit F [EC:7.1.1.2]	C|C|C	Energy production and conversion|Energy production and conversion|Energy production and conversion	MKGINSISNLETLRESIQQQRDSAKMLIRIC-NTGCRARKSAKVIDALEDEIEKQGLGNKVTIKKTGCHGFCEMGPIMVIEPGNIFYCCVTPGDVVDILSETLVQGNVVERLLWRDPETKELVICEKDIPFYKKQKKHISYNSGKIDPTDIEDYIAADGYSTLCKALSAMTPAEIVETVVASGLRGRGGGGFPTGLKWRICSAAPSDIKYVIANGDEGDPGAFMDRSLMEGDPHRIIEGMIIAAFAIGASRGFLYVREEYPIAIEHLSIAIQKAEEYGLLGNNIMGTGFDFNITINKGAGAFVCGEETALIISIEGKSGTPRSRPPYPAFEGLWGKPTIINNVETFGNIPQIILKGADWYSNIGTVGSKGTKIFSLVGKVRNTGLVEVEMGTTLREIIFDIGGGIRKDKRFKAVQTGGPSGGCIPISKIDMPVDYDSLKEAGAIMGSGGMIVMDETSCMVDIARYFLNFLLFESCGKCVPCREGLKQMHYILTNICEGKGERGDIEALTELGHFMISTSLCGLGATAPNPVLSTLRYFHDEYVAHIYDKKCPAGVCKNLFEYMIDETLCNGCTLCKVKCPEKAISGEKKKPHRIDTAKCIKCGICYNLC--KRKAVIVI--------------------------------
14009	GC_00001234	Core_metagenome	Seep_SRB1a_sp_CR9063B	2756	9	9	1	0	0.865357	0.949525	0.90549	PF01512.18	Respiratory-chain NADH dehydrogenase 51 Kd subunit	COG1894|COG2878|COG3411	NADH dehydrogenase|Na+-translocating Fd:NADH oxidoreductase|2Fe2S	COG1894|COG2878|COG3411	NADH:ubiquinone oxidoreductase, NADH-binding 51 kD subunit (chain F) (NuoF) (PDB:2FUG)|Na+-translocating ferredoxin:NAD+ oxidoreductase RNF, RnfB subunit (RnfB) (PUBMED:24045950)|2Fe-2S ferredoxin (PDB:1M2D) (PUBMED:24421039)	K00335	NADH-quinone oxidoreductase subunit F [EC:7.1.1.2]	C|C|C	Energy production and conversion|Energy production and conversion|Energy production and conversion	MKGINSISNLETLRESIQQQRDSAKMLIRIC-NTGCRARKSAKVIDALEDEIEKQGLGNKVTIKKTGCHGFCEMGPIMVIEPGNIFYCRVTPGDVVDILSETLVRGNVVERLLWRDPETKELVICEKDIPFYKKQKKHISYNSGKIDPTDIEDYIAADGYSTLCKALSAMTPAEIVETVVASGLRGRGGGGFPTGLKWRICSAAPSDIKYVIANGDEGDPGAFMDRSLMEGDPHRIIEGMIIAAFAIGASRGFLYVREEYPIAIEHLSIAIQKAEEYGLLGNNIMGTGFDFNIAINKGAGAFVCGEETALIISIEGKSGTPRSRPPYPAFEGLWGKPTIINNVETFGNIPQIILKGAGWYSNIGTVGSKGTKIFSLVGKVRNTGLVEVEMGTTLREIIFDIGGGIRKDKRFKAVQTGGPSGGCIPISKIDMPVDYDSLKEAGAIMGSGGMIVMDETSCMVDIARYFLNFLLFESCGKCVPCREGLKQMHHILTNICEGKGERGDIEALTELGHFMISTSLCGLGATAPNPVLSTLRYFHDEYVAHIYDKKCPAGVCKNLFEYMIDETLCNGCTLCKVKCPEKAISGEKKKPHRIDTAKCIKCGICYNLC--KRKAVIVI--------------------------------
14010	GC_00001234	Core_metagenome	Seep_SRB1a_sp_SM7059A	2102	9	9	1	0	0.865357	0.949525	0.90549	PF01512.18	Respiratory-chain NADH dehydrogenase 51 Kd subunit	COG1894|COG2768|COG3411	NADH dehydrogenase|2Fe2S	COG1894|COG2768|COG3411	NADH:ubiquinone oxidoreductase, NADH-binding 51 kD subunit (chain F) (NuoF) (PDB:2FUG)|Uncharacterized Fe-S cluster protein|2Fe-2S ferredoxin (PDB:1M2D) (PUBMED:24421039)	K00335	NADH-quinone oxidoreductase subunit F [EC:7.1.1.2]	C|S|C	Energy production and conversion|Function unknown|Energy production and conversion	MKQIKTISDLEDLRKCILKQKDPDKITIRTCLSTGCRAKKSIKVISALEDELNNQGLQEKVEIKKTGCHGFCEMGPIMVIEPANIFYRQVTSEDIADIVSETILKGNIVKRLLWKDAGTKEYTKTEKELPLYKKQKKHISYNSGKINPTDIEDYIAADGYSALYKALSAMTPAEIVEIVVASDLRGRGGGGFPTGLKWRICSAAPSDIKYIIANGDEGDPGAFMDRSLMEGDPHRIIEGMIIAAYAIGASQGFLYVREEYPIAIEHLSIAIQKAEEYGLLGNNIMGTGFDFNISINKGAGAFVCGEETALIISIEGKSGTPRSRPPYPAFEGLWGKPTIINNVETFGNITQIILKGADWYSNIGTTGSKGTKIFSLVGKVRNTGLVEVEMGTTLREIIFDIGGGIRKNRQFKAVQTGGPSGGCIPISKIDMPVDYDSLREAGAIMGSGGMIVMDETSCMVDIARYFLNFLLFESCGKCVPCREGLKQMHYILTNICEGKGEKGDIEALTELGHFMISTSLCGLGATAPNPVLSTLRYFHDEYVAHIYDKKCPAGVCKNLFEYMIDETLCNGCTLCKVKCPEKAISGEKKKPHRINTAKCIKCGICYNLC--KRQAVIVI--------------------------------
14011	GC_00001235	Core_metagenome	B13_G4_sp013792055	688	9	9	1	0	0.956364	0.996183	0.975868	PF08443.12	RimK-like ATP-grasp domain	COG0189	Lysine biosynthesis	COG0189	Glutathione synthase, LysX or RimK-type ligase, ATP-grasp superfamily (LysX) (PDB:1GLV)			E|H|J|Q	Amino acid transport and metabolism|Coenzyme transport and metabolism|Translation, ribosomal structure and biogenesis|Secondary metabolites biosynthesis, transport and catabolism	MTNSKKVIAIEARLRDCRNVITLGVRPNFSDYSLQEAELIRNAKKIYYPTTFYADLFDAMGKSIFPSYHTYKCVQDKIKQTALFDLLKISHPRTRVFYGKLQKPAITKYFKFPFIGKVPRGSAMGRGVYLIKNEDDLFAYLNIVTPAYIQEYIPSDRDIRVVVIGNRIVHAYWRIAPPGDFRSNISVGGTVSLDPVPEEALDLALHTAQSCKWNDVGIDICMYKDKYYVLEANMKYGKEGFRRAGIDYIKLMEDMIENEEL-
14012	GC_00001235	Core_metagenome	B13_G4_sp014237365a	2482	9	9	1	0	0.956364	0.996183	0.975868	PF08443.12	RimK-like ATP-grasp domain	COG0189	Lysine biosynthesis	COG0189	Glutathione synthase, LysX or RimK-type ligase, ATP-grasp superfamily (LysX) (PDB:1GLV)			E|H|J|Q	Amino acid transport and metabolism|Coenzyme transport and metabolism|Translation, ribosomal structure and biogenesis|Secondary metabolites biosynthesis, transport and catabolism	MPDSKKIIAIEARLRDCRNVITLGVRPNFSDYSPQEADLIRSAKKIYYPTTFYADLFDAMGKSTFPSYHTYKCVQDKIKQTALFDLLEISHPRTRVFYGKRQKPTITEYFKFPFIGKVPRGSAMGRGVYLIKNEDDLFAYLNIVSPAYIQEYIPSDRDIRVVVIGNRIVHAYWRIAPPGDFRSNVSVGGTISLDPVPEEALDLALHTAQSCKWNDVGIDICMYKDKYYVLEANMKYGKEGFRRAGIDYIKLMEDMIENEEL-
14013	GC_00001235	Core_metagenome	B13_G4_sp014237365b	2482	9	9	1	0	0.956364	0.996183	0.975868	PF08443.12	RimK-like ATP-grasp domain	COG0189	Lysine biosynthesis	COG0189	Glutathione synthase, LysX or RimK-type ligase, ATP-grasp superfamily (LysX) (PDB:1GLV)			E|H|J|Q	Amino acid transport and metabolism|Coenzyme transport and metabolism|Translation, ribosomal structure and biogenesis|Secondary metabolites biosynthesis, transport and catabolism	MPDSKKIIAIEARLRDCRNVITLGVRPNFSDYSPQEADLIRSAKKIYYPTTFYADLFDAMGKSTFPSYHTYKCVQDKIKQTALFDLLEISHPRTRVFYGKRQKPTITEYFKFPFIGKVPRGSAMGRGVYLIKNEDDLFAYLNIVSPAYIQEYIPSDRDIRVVVIGNRIVHAYWRIAPPGDFRSNVSVGGTISLDPVPEEALDLALHTAQSCKWNDVGIDICMYKDKYYVLEANMKYGKEGFRRAGIDYIKLMEDMIENEEL-
14014	GC_00001235	Core_metagenome	FWG171_EthSRB1	1474	9	9	1	0	0.956364	0.996183	0.975868	PF08443.12	RimK-like ATP-grasp domain	COG0189	Lysine biosynthesis	COG0189	Glutathione synthase, LysX or RimK-type ligase, ATP-grasp superfamily (LysX) (PDB:1GLV)			E|H|J|Q	Amino acid transport and metabolism|Coenzyme transport and metabolism|Translation, ribosomal structure and biogenesis|Secondary metabolites biosynthesis, transport and catabolism	MTNSKKVIAIEARLKSCRNVITLGVRPNFSDYSPQDAKLIRNAKKIYYPTTFYADLFDAMGKSIFPSYHTYKCVQDKIKQTALFNLLKIPHPKTRVFYGKRQKPTITEYFKFPFIGKVPRGSAMGRGVYLITNEDELSAYLNIVTPAYIQEYLPSDRDIRIVIIGNNFVHGYWRIAPPDDFRSNVAVGGSISLAPVPKEALDLAIYTAQSCKWNDVGIDICIYKNKYYVLEANMKYGKQGFREAGIDYIKLMEDMIENKEL-
14015	GC_00001235	Core_metagenome	FWG172_EthSRB1	384	9	9	1	0	0.956364	0.996183	0.975868	PF08443.12	RimK-like ATP-grasp domain	COG0189	Lysine biosynthesis	COG0189	Glutathione synthase, LysX or RimK-type ligase, ATP-grasp superfamily (LysX) (PDB:1GLV)			E|H|J|Q	Amino acid transport and metabolism|Coenzyme transport and metabolism|Translation, ribosomal structure and biogenesis|Secondary metabolites biosynthesis, transport and catabolism	MTDSKKAIAIEAHLRDCRNVITLGVRPNFSDYSPQEADLIRSAKKIYYPTTFYADLFDAMGKSTFPSYHTYKCVQDKIKQTALFDLLKISHPRTRVFYGKRQKPAITEYFKFPFIGKVPRGSAMGRGVFLIKNEDDLFAYLNIATPAYIQEYIPSDRDIRVVVIGNRIVHAYWRIAPPGDFRSNVSVGGTISLDPVPEEALDLALHTAQSCKWNDVGIDICMYKDKYYILEANMKYGKEGFRRAGIDYIKLMEDMIENEELQ
14016	GC_00001235	Core_metagenome	Seep_SRB1a_Meg22_02_Bin_90	930	9	9	1	0	0.956364	0.996183	0.975868	PF08443.12	RimK-like ATP-grasp domain	COG0189	Lysine biosynthesis	COG0189	Glutathione synthase, LysX or RimK-type ligase, ATP-grasp superfamily (LysX) (PDB:1GLV)			E|H|J|Q	Amino acid transport and metabolism|Coenzyme transport and metabolism|Translation, ribosomal structure and biogenesis|Secondary metabolites biosynthesis, transport and catabolism	MIDSKKVIAIEARLRDCRNVITLGVRPNFSDYSPQEADLIRSAKKIYYPTTFYADLFDAMGKSTFPSYHTYKCVQDKIKQTALFDLLEISHPRTRVFYGKRQKPTITEYFKFPFIGKVARGSAMGRGVYLIKNKDDLFSYLNIVTPAYIQEYIPSDRDIRVVVVGNRIVHAYWRIAPPSDFRSNISVGGSISLDPVPEEALDLALHTAQSCKWNDVGIDICMYKDKYYVLEANMKYGKEGFRRAGIDYIKLMEDMIENGDL-
14017	GC_00001235	Core_metagenome	Seep_SRB1a_S7142MS3	1649	9	9	1	0	0.956364	0.996183	0.975868	PF08443.12	RimK-like ATP-grasp domain	COG0189	Lysine biosynthesis	COG0189	Glutathione synthase, LysX or RimK-type ligase, ATP-grasp superfamily (LysX) (PDB:1GLV)			E|H|J|Q	Amino acid transport and metabolism|Coenzyme transport and metabolism|Translation, ribosomal structure and biogenesis|Secondary metabolites biosynthesis, transport and catabolism	MCEIKKVIAIEARLRDCRNVITLGVRPNFSDYSPQEADLIRSAKKIYYPTTFYADLFDAMGKSTFPSYHTYKCVQDKIKQTALFDLLEISHPRTRVFYGKRQKPTITEYFKFPFIGKVPRGSAMGRGVYLIKNEDDLFAYLNIVTPAYIQEYIPSDRDIRVVVIGNRIVHAYWRIAPPSDFRSNVSVGGSISLDPVPEEALELALHTAQSCKWNDVGIDICMYKDKYYVLEANMKYGKEGFRRAGIDYIKLMEDMIENEEL-
14018	GC_00001235	Core_metagenome	Seep_SRB1a_S7147A_SRB	1288	9	9	1	0	0.956364	0.996183	0.975868	PF08443.12	RimK-like ATP-grasp domain	COG0189	Lysine biosynthesis	COG0189	Glutathione synthase, LysX or RimK-type ligase, ATP-grasp superfamily (LysX) (PDB:1GLV)			E|H|J|Q	Amino acid transport and metabolism|Coenzyme transport and metabolism|Translation, ribosomal structure and biogenesis|Secondary metabolites biosynthesis, transport and catabolism	MIDSNKVIAIEARLRDCRNVITLGVRPNFSDYSPQEADLIRSAKKIYYPTTFYADLFDAMGKSTFPSYHTYKCVQDKIKQTALFDLLEISHPRTRVFYGKRQKPTITEYFKFPFIGKVPRGSAMGRGVYLIKNEDDLFAYLNIVTPAYIQEYIPSDRDIRVVVIGNRIVHAYWRIAPPGDFRSNVSVGGTISLDPVPEEALDLALHTAQSCKWNDVGIDICMYKDKYYVLEANMKYGKEGFRRAGIDYIKLMEDMIENEEL-
14019	GC_00001235	Core_metagenome	Seep_SRB1a_sp_CR9063A	2717	9	9	1	0	0.956364	0.996183	0.975868	PF08443.12	RimK-like ATP-grasp domain	COG0189	Lysine biosynthesis	COG0189	Glutathione synthase, LysX or RimK-type ligase, ATP-grasp superfamily (LysX) (PDB:1GLV)			E|H|J|Q	Amino acid transport and metabolism|Coenzyme transport and metabolism|Translation, ribosomal structure and biogenesis|Secondary metabolites biosynthesis, transport and catabolism	MIDSKKVIAIEARLRDCRNVITLGVRPNFSDYSPQEADLIRSAKKIYYPTTFYADLFDAMGKSTFPSYHTYKCVQDKIKQTALFDLLEISHPRTRVFYGKRQKPFITEYFKFPFIGKVPRGSAMGRGVYLIKNKDDLFAYLNIVTPAYIQEYIPSDRDIRVVVIGNRIVHAYWRIAPPSDFRSNVSVGGSISLDPVPEEALDLALHTAQSCKWNDVGIDICMYKDKYYVLEANMKYGKEGFRRAGIDYIKLMEDMIENEEL-
14020	GC_00001236	Core_metagenome	B13_G4_sp003647525	291	9	9	1	0	0.933979	0.986193	0.959376	PF00121.19	Triosephosphate isomerase	COG0149	Glycolysis	COG0149	Triosephosphate isomerase (TpiA) (PDB:1HG3)	K01803	triosephosphate isomerase (TIM) [EC:5.3.1.1]	G	Carbohydrate transport and metabolism	MQKRRPFIAGNWKMFKTISEAVETSEQLVKLLAGTIGKDVMIAPPFTALSSVSDIIRESCISLGAQNLFWEKEGAYTGEISPGMLVSAGCKYVIIGHSERRQYFGETDDTVNKKIRAALGVGLIPIVCVGESEKERGSDYTFSVLDKQLKKGLEDFSLDDLETIVIAYEPVWAIGTGKTATKEQAQEVHLFLRSLIEKEFGNRLSSSIRILYGGSVNPGNISELMAMPDIDGALVGGASLNPETLSKIVNLGY-NI
14021	GC_00001236	Core_metagenome	B13_G4_sp013792055	1615	9	9	1	0	0.933979	0.986193	0.959376	PF00121.19	Triosephosphate isomerase	COG0149	Glycolysis	COG0149	Triosephosphate isomerase (TpiA) (PDB:1HG3)	K01803	triosephosphate isomerase (TIM) [EC:5.3.1.1]	G	Carbohydrate transport and metabolism	MEKRTPLIAGNWKMFKTISEAVETSEQLVKLLSGTIGKDVMIAPPFTALSSVSEIIRESCISLGAQNLFWEKEGAYTGEISPAMLGSAGCKYVIIGHSERRQYFGDNDDAVNKKIRAALGFGLIPILCVGESEKERESDYTFSVLDKQLKKGLKGFFPDDLETIVMAYEPVWAIGTGKTATKEQAQEVHLFLRSLIEKEFGEKLSSSIRILYGGSVNPGNISELMAMPDIDGVLVGGASLNPDTFSKIVN--YK--
14022	GC_00001236	Core_metagenome	B13_G4_sp014237365a	2910	9	9	1	0	0.933979	0.986193	0.959376	PF00121.19	Triosephosphate isomerase	COG0149	Glycolysis	COG0149	Triosephosphate isomerase (TpiA) (PDB:1HG3)	K01803	triosephosphate isomerase (TIM) [EC:5.3.1.1]	G	Carbohydrate transport and metabolism	MENRRPFIAGNWKMFKTIPEAVEISEQLVKLLAGTIGKDVMIAPPFTALSSVSDIIRESCISLGAQNLFWEKEGAYTGEISPAMLVSTECKYVIIGHSERRQYFGATDDTVNKKIRAALGFGLVPILCVGESEKERESDYTFSVLDKQLKKGLEGFSLDDLETTVIAYEPVWAIGTGKTATKEQAQEVHLFLRSLIEKEFGYRLSSSVRILYGGSVNPGNISELMAMPDIDGALVGGASLNPDTFSKIVN--Y-NI
14023	GC_00001236	Core_metagenome	B13_G4_sp014237365b	2910	9	9	1	0	0.933979	0.986193	0.959376	PF00121.19	Triosephosphate isomerase	COG0149	Glycolysis	COG0149	Triosephosphate isomerase (TpiA) (PDB:1HG3)	K01803	triosephosphate isomerase (TIM) [EC:5.3.1.1]	G	Carbohydrate transport and metabolism	MENRRPFIAGNWKMFKTIPEAVEISEQLVKLLAGTIGKDVMIAPPFTALSSVSDIIRESCISLGAQNLFWEKEGAYTGEISPAMLVSTECKYVIIGHSERRQYFGATDDTVNKKIRAALGFGLVPILCVGESEKERESDYTFSVLDKQLKKGLEGFSLDDLETTVIAYEPVWAIGTGKTATKEQAQEVHLFLRSLIEKEFGYRLSSSVRILYGGSVNPGNISELMAMPDIDGALVGGASLNPDTFSKIVN--Y-NI
14024	GC_00001236	Core_metagenome	FWG171_EthSRB1	92	9	9	1	0	0.933979	0.986193	0.959376	PF00121.19	Triosephosphate isomerase	COG0149	Glycolysis	COG0149	Triosephosphate isomerase (TpiA) (PDB:1HG3)	K01803	triosephosphate isomerase (TIM) [EC:5.3.1.1]	G	Carbohydrate transport and metabolism	MEKRRPFIAGNWKMFKTISEAVETSEQLVKLLSGTIGKDVMIAPPFTALYSVSGIIMESCVSLGAQNLFWEKEGAYTGEISPAMLGSAGCKYVIIGHSERRQYFDDNDDTVNKKVRAALEFGLIPILCVGESEKERESNYTFSVLDKQLKKGLEGFSLDDLKTIVIAYEPVWAIGTGKTATKEQAQEVHLFLRSLIEKEFGDKLSGSIRILYGGSVNPGNISELMAMPDVDGALVGGASLNPDTFSQLVN--YN--
14025	GC_00001236	Core_metagenome	FWG172_EthSRB1	525	9	9	1	0	0.933979	0.986193	0.959376	PF00121.19	Triosephosphate isomerase	COG0149	Glycolysis	COG0149	Triosephosphate isomerase (TpiA) (PDB:1HG3)	K01803	triosephosphate isomerase (TIM) [EC:5.3.1.1]	G	Carbohydrate transport and metabolism	MENRTPFIAGNWKMFKTIPEAVETSKQLVKLLAGTSGKDVMIAPPFTALSSVSDIIRESCVSLGAQNLFWEKDGAYTGEISPAMLGSAGCKYVIIGHSERRQYFGDNDDTVNKKIRAALGCGLVPILCVGESEKERESDYTFSVLDKQFKKGLEGFSLDDLETTVIAYEPVWAIGTGKTATKEQAQEVHLFLRSLIEKEFGDKLSSSVRILYGGSVNPGNISELMAMPDIDGALVGGASLNPATFSKIVD--YNKH
14026	GC_00001236	Core_metagenome	Seep_SRB1a_Meg22_02_Bin_90	1846	9	9	1	0	0.933979	0.986193	0.959376	PF00121.19	Triosephosphate isomerase	COG0149	Glycolysis	COG0149	Triosephosphate isomerase (TpiA) (PDB:1HG3)	K01803	triosephosphate isomerase (TIM) [EC:5.3.1.1]	G	Carbohydrate transport and metabolism	MENRRPFIAGNWKMFKTISEAVETSEQLVKLLSGTSGKDVMIAPPFTALSSVSDIIRESCISLGAQNLFWEKEGAYTGEISPGMLVSAGCKYVIIGHSERRQYFGETDDTVNKKVRAALGFGLIPILCVGESEKERESGYTFSVLDKQLKKGLKSFLLDDLRTIVIAYEPVWAIGTGKTATKEQAQEVHLFLRSLIEKEFGDRLSSSIRILYGGSVKPDNISELMAMPDIDGALVGGASLNPDTLSKIVN--Y-NI
14027	GC_00001236	Core_metagenome	Seep_SRB1a_sp_CR9063A	386	9	9	1	0	0.933979	0.986193	0.959376	PF00121.19	Triosephosphate isomerase	COG0149	Glycolysis	COG0149	Triosephosphate isomerase (TpiA) (PDB:1HG3)	K01803	triosephosphate isomerase (TIM) [EC:5.3.1.1]	G	Carbohydrate transport and metabolism	MENRTPLIAGNWKMFKTISEAVETSEQLVKLLAGTSGKDVMIAPPFTALSSVSDIIRESCISLGAQNLFWEKDGAYTGEISPAMLVSAGCKYVIIGHSERRQYFGDNDDTVNKKIRAALGFGLIPILCVGESEKERESDYTFSVLDKQLKKGLEGFSLDDLETTVIAYEPVWAIGTGKTATKEQAQEVHLFLRSLIEKEFGDRLSSSIRILYGGSVNPGNISELMAMPDIDGALVGGASLNPDTFSKIVN--LVNI
14028	GC_00001236	Core_metagenome	Seep_SRB1a_sp_CR9063B	1291	9	9	1	0	0.933979	0.986193	0.959376	PF00121.19	Triosephosphate isomerase	COG0149	Glycolysis	COG0149	Triosephosphate isomerase (TpiA) (PDB:1HG3)	K01803	triosephosphate isomerase (TIM) [EC:5.3.1.1]	G	Carbohydrate transport and metabolism	MENRTPLIAGNWKMFNTISEAVETSEQLVKLLAGNSGKDVMIAPPFTALSSVSDIIRESCISLGAQNLFWEKDGAYTGEISPAMLVSAGCKYVIIGHSERRQYFGDNDDTVNKKIRAALGFGLIPILCVGESEKERESDYTFSVLDKQLKKGLEGFSLDDLETTVIAYEPVWAIGTGKTATKEQAQEVHLFLRSLIEKEFGDRLSSSIRILYGGSVNPGNISELMAMPDIDGALVGGASLNPDTFSKIVN--LVNI
14029	GC_00001237	Core_metagenome	B13_G4_sp013792055	1477	9	9	1	0	0.875906	0.993871	0.931167											MNISDETTAKEAIDMWRSKAPKEQLRRIRQAIETLELNQMHYENRGNEKGVIRSENAIDILSQRRMEIESEL
14030	GC_00001237	Core_metagenome	B13_G4_sp014237365a	2927	9	9	1	0	0.875906	0.993871	0.931167											MKIADETTAKEAIDIWRNKNPKEQLRYILLSIETLELNQMHYENRGNEKGVIRSENAIDILIRRRKEIEAEL
14031	GC_00001237	Core_metagenome	B13_G4_sp014237365b	2927	9	9	1	0	0.875906	0.993871	0.931167											MKIADETTAKEAIDIWRNKNPKEQLRYILLSIETLELNQMHYENRGNEKGVIRSENAIDILIRRRKEIEAEL
14032	GC_00001237	Core_metagenome	FWG172_EthSRB1	1144	9	9	1	0	0.875906	0.993871	0.931167											MKISDETTAEEAIDIWRNKAPKEQLRHIRLSIETLELSQMYYENRGNEKGVIRSEKAIDILILRRKAIES--
14033	GC_00001237	Core_metagenome	Seep_SRB1a_Meg22_02_Bin_90	3304	9	9	1	0	0.875906	0.993871	0.931167											MSIADETTAKEAIDMWRNKDPKEQLRQIRLSIESLELNQMHYENRENEKGVIRSANAIDILFQRRKEIESEL
14034	GC_00001237	Core_metagenome	Seep_SRB1a_S7142MS3	1569	9	9	1	0	0.875906	0.993871	0.931167											MNIADETTAKEAIDMWRNKDPKEQLRQIRLSIETLELNQMHYENRGNEKGVIRSENAIDILIQRRKEIESEL
14035	GC_00001237	Core_metagenome	Seep_SRB1a_S7147B_SRB	1481	9	9	1	0	0.875906	0.993871	0.931167											MKISNETTAEEAIDMWRSKDPKEQLRRIRPAIEALELNQMHYENRENEKGVIRSENAIDILIQRRKEIESEL
14036	GC_00001237	Core_metagenome	Seep_SRB1a_sp_CR9063A	1155	9	9	1	0	0.875906	0.993871	0.931167											MNIADKTTAKEAIDMWRNKDSKEQLRHIRLSIETLELNQMHYENIENEKGVIRSENAIDILIQRRKEIESEL
14037	GC_00001237	Core_metagenome	Seep_SRB1a_sp_SM7059A	174	9	9	1	0	0.875906	0.993871	0.931167											MNIADETTAKEAIDMWRNKDPKEQLRQIRLSIETLELNQMHYENRGNEKGVIRSENAIDILIQRRKEIESEL
14038	GC_00001238	Core_metagenome	B13_G4_sp013792055	777	9	9	1	0	0.919358	0.989875	0.953314	PF07228.13	Stage II sporulation protein E (SpoIIE)			COG2208	Phosphoserine phosphatase RsbU, regulator of sigma subunit (RsbU) (PDB:5UCG)	K07315	phosphoserine phosphatase RsbU/P [EC:3.1.3.3]	T|K	Signal transduction mechanisms|Transcription	---MEEAKPLVLIVDDNPTNIDLLVSTLKNDYRLSIAKNGPKAIDYAEKYLPDLILLDIMMPEMNGYEVCTRLKATSQTKDIPVIFITAMSETEHKTRGFEVGAVDYITKPFHAAEVKARVRTHLSLKKARKHEIYIASKIQKALLLGQPPKDIDGIKVAQLTVPSQKVDGDFYDFFKVDDKSFDFVIADVMGKGIPAALLGVAIKSHFLRVLNELISLTDKGKFPEPEKIVSSVHSGMIDHLNDLETFVTLCYARFDLAKYLFTYVDCGHMRTIHFQDAMDTCSLLQGNNMPLGFPEQETFRQISVPFNPGDFFVFYSDGLTEAKNRNGNLYGEKRLVDFITKRARIKPENIINNIWKDIVAFSESETFYDDITCVIVKIEKESSSHVLSYESQLEINSDLKELKNVRAFVRKFCASVPDSMLDSKRISQLELAVTEVTSNIIKHGYNKRSDNKIQIKAKASNEKIVLLFYDWGKEFDPKSVPPPVFDGSQEGGFGLGIIAHTVDEVEYSRNDKGKNCTCLKFNLTGG-
14039	GC_00001238	Core_metagenome	B13_G4_sp014237365a	2370	9	9	1	0	0.919358	0.989875	0.953314	PF07228.13	Stage II sporulation protein E (SpoIIE)			COG2172|COG2208	Anti-sigma regulatory factor (Ser/Thr protein kinase) (RsbW) (PDB:1TIL)|Phosphoserine phosphatase RsbU, regulator of sigma subunit (RsbU) (PDB:5UCG)	K07315	phosphoserine phosphatase RsbU/P [EC:3.1.3.3]	T|T|K	Signal transduction mechanisms|Signal transduction mechanisms|Transcription	MTTVEKIKPLVLIVDDNSTNIDLLVNTLKKDYRLGVAKNGQKALDYTEKHLPDLILLDIMMPGMNGYEVCGRLKTATRTKDIPVIFITAMTETAHKTRAFEAGALDYITKPFHTAEVKARVKTHLSLKKAREHEIYIASKIQKTLLLGQPPRDINGIQIAQLTIPSQKVDGDFYDFFKINNQCFDLVVGDVMGKGIPAALLGAAIKSHFLRVLNELIRLTDKKEFPDPEKIISSVHSSMIDQLEDIETFVTLCYARFDMAKYLLSFVDCGHMRTIHFHADSNRCSLLRGVNMPLGFPEQEPFKQTLVSFQPGDLFVFYSDGLTEAKNQDGVLYGEKRLVDFVQKNAIMESKELINIIRKDVVAFSQSDIFDDDLTCVLVGIEKKSTSQALSDKAKLEIKNDLTELARVRDFVRNFCEGIPGFPLDNNRINLIELAVTEVTANIIKHAYGEHTGERIQINALLLDDKIVLQFYDWGKAFDPKSVPLPVFDGSQSGGFGLHIISHTVDEVVYSRDKKGRNCASLEIKL----
14040	GC_00001238	Core_metagenome	B13_G4_sp014237365b	2370	9	9	1	0	0.919358	0.989875	0.953314	PF07228.13	Stage II sporulation protein E (SpoIIE)			COG2172|COG2208	Anti-sigma regulatory factor (Ser/Thr protein kinase) (RsbW) (PDB:1TIL)|Phosphoserine phosphatase RsbU, regulator of sigma subunit (RsbU) (PDB:5UCG)	K07315	phosphoserine phosphatase RsbU/P [EC:3.1.3.3]	T|T|K	Signal transduction mechanisms|Signal transduction mechanisms|Transcription	MTTVEKIKPLVLIVDDNSTNIDLLVNTLKKDYRLGVAKNGQKALDYTEKHLPDLILLDIMMPGMNGYEVCGRLKTATRTKDIPVIFITAMTETAHKTRAFEAGALDYITKPFHTAEVKARVKTHLSLKKAREHEIYIASKIQKTLLLGQPPRDINGIQIAQLTIPSQKVDGDFYDFFKINNQCFDLVVGDVMGKGIPAALLGAAIKSHFLRVLNELIRLTDKKEFPDPEKIISSVHSSMIDQLEDIETFVTLCYARFDMAKYLLSFVDCGHMRTIHFHADSNRCSLLRGVNMPLGFPEQEPFKQTLVSFQPGDLFVFYSDGLTEAKNQDGVLYGEKRLVDFVQKNAIMESKELINIIRKDVVAFSQSDIFDDDLTCVLVGIEKKSTSQALSDKAKLEIKNDLTELARVRDFVRNFCEGIPGFPLDNNRINLIELAVTEVTANIIKHAYGEHTGERIQINALLLDDKIVLQFYDWGKAFDPKSVPLPVFDGSQSGGFGLHIISHTVDEVVYSRDKKGRNCASLEIKL----
14041	GC_00001238	Core_metagenome	FWG171_EthSRB1	698	9	9	1	0	0.919358	0.989875	0.953314	PF07228.13	Stage II sporulation protein E (SpoIIE)			COG2172|COG2208	Anti-sigma regulatory factor (Ser/Thr protein kinase) (RsbW) (PDB:1TIL)|Phosphoserine phosphatase RsbU, regulator of sigma subunit (RsbU) (PDB:5UCG)	K07315	phosphoserine phosphatase RsbU/P [EC:3.1.3.3]	T|T|K	Signal transduction mechanisms|Signal transduction mechanisms|Transcription	---MEKNKPLVLIVDDNSTNIDLLVNTLKNDYRLGVAKNGQKALDYTEKHLPDLILLDIMMPGMNGYEVCGRLKTATRTKDIPVIFITAMTETAHKTRAFEAGALDYITKPFHTAEVKARVRTHLLLKKAREHEIYIASKIQRTLLLGQPPRDINGIQIAQLTIPSQKVDGDFIDFFKLNNQCFDLVVGDVMGKGIPAALLGAAIKSHFLRVLNELIRLTDKKEFPDPEKIISSVHSSMIDQLEDLETFVTLCYARFDMAKYLLSFVDCGHMRTIHFNADSNKCSLLRGMNMPLGFPEQEPFKQTLVSFKPGDFFVFYSDGLTEAKNQDGVLYGEKRLVDFVQKNAIIEPKELIKMVRKTVVAFSQSDIFDDDLTCVLVGIDKKSNSQALTDKAKLEIKNDLKELARVRAFVRNFCENIPDFPLDNNRISLIELAVTEVTANIIKHAYGKHTDKQIQINALLLDDKIVLQFYDWGKAFDPKSVPLPVFDGSKSGGFGLHIISHTVDEVVYSRDEKGRNHVCLTIYK----
14042	GC_00001238	Core_metagenome	FWG172_EthSRB1	1997	9	9	1	0	0.919358	0.989875	0.953314	PF07228.13	Stage II sporulation protein E (SpoIIE)			COG2172|COG2208	Anti-sigma regulatory factor (Ser/Thr protein kinase) (RsbW) (PDB:1TIL)|Phosphoserine phosphatase RsbU, regulator of sigma subunit (RsbU) (PDB:5UCG)	K07315	phosphoserine phosphatase RsbU/P [EC:3.1.3.3]	T|T|K	Signal transduction mechanisms|Signal transduction mechanisms|Transcription	---MEKIKPLVLIVDDNSTNIDLLVNTLKNDYRLGVAKNGQKALDYTEKHLPDLILLDIMMPGMNGYEVCTKLKAATRTKDIPVIFITAMTETAHKTKAFEAGALDYITKPFHTAEVKARVRTHLSLKKAREHEMYIASKIQRTLLLGQQPRDINGIQIAQLTIPSQKVDGDFYDFFKLNNQCFDLVVGDVMGKGIPAALLGAAIKSHFLRVLIKLIRLNDKKEFPDPEKIISSVHSSMIDQLEDLETFVTLCYARFDMAKYLLSFVDCGHMRTIHFHADSKTCSLLRGVNMPLGFPEQEPFKQTLVSFNPGDLFVFYSDGLTEAKNQDGVLYGEKRLVDFVQKNATIEPKELINIVRKDVVAFSQSDIFDDDLTCVLVGIEKKSTSQALSDKAKLEIKNDLIELARVRAFVRNFCENITDFSLDNNRISLIELAVTEVTANIIKHAYGERTGEQIQINALLLDDKIVLQFYDWGKEFDPKSVPLPVFDGSQSGGFGLHIISHTVDEVVYSRDDKGRNCVCLKIKLIRED
14043	GC_00001238	Core_metagenome	Seep_SRB1a_S7142MS3	2184	9	9	1	0	0.919358	0.989875	0.953314	PF07228.13	Stage II sporulation protein E (SpoIIE)			COG2172|COG2208	Anti-sigma regulatory factor (Ser/Thr protein kinase) (RsbW) (PDB:1TIL)|Phosphoserine phosphatase RsbU, regulator of sigma subunit (RsbU) (PDB:5UCG)	K07315	phosphoserine phosphatase RsbU/P [EC:3.1.3.3]	T|T|K	Signal transduction mechanisms|Signal transduction mechanisms|Transcription	---MEKIKPLVLIVDDNSTNIDLLVDTLKNDYRLGVAKNGQKALDYTEKHLPDLILLDIMMPGADGYEVCTKLKAATRTKDIPVIFITAMTETAHKTRAFEAGALDYITKPFHTAEVKARVRTHLSLKKAREHEIYIASKIQKTLLLGKPPRDINGIQIAQLTIPSQKVDGDFYDFFKLNNQCFDLVVGDVMGKGIPAALLGAAIKSHFLRVLNELIRLTDKKEFPDPEKIISSVHSSMIDQLEDIETFVTLCYARFDMAKYLLSFVDCGHMRTIHFHADSNRCSLLRGVNMPLGFPEQEPFKQTLVSFKPGDLFVFYSDGLTEAKNQDGVLYGEKRLVDFVQKNAIIEPEELINIIRKDVVAFSQSDIFDDDLTCVLVGIEKKSTSQALLDKAKLEIKNDLTELARVRDFVRNFCEGIPDLPLDNNRINLIELAVTEVTANIIKHAYGEHTGEQIQINALLLDDKIVLQFYDWGKEFDPKSVPLPVFDGSQSGGFGLHIISHTVDEVVYSRDKKGRNCACLKIKLTRGD
14044	GC_00001238	Core_metagenome	Seep_SRB1a_S7147A_SRB	805	9	9	1	0	0.919358	0.989875	0.953314	PF07228.13	Stage II sporulation protein E (SpoIIE)			COG2208	Phosphoserine phosphatase RsbU, regulator of sigma subunit (RsbU) (PDB:5UCG)	K07315	phosphoserine phosphatase RsbU/P [EC:3.1.3.3]	T|K	Signal transduction mechanisms|Transcription	---MEKIKPLVLIVDDNSTNIDLLVNTLKNDYRLGVAKNGQKALDYTEKYLPDLILLDIMMPGMNGYEVCGRLKTATRTKDIPVIFITAMTETAHKTRAFEAGALDYITKPFHTAEVKARVRTHLSLKKAREHEIYIASKIQRTLLLGKPPRDINGIQIAQLTIPSQKVDGDFYDFFKLNNQCFDLVVGDVMGKGIPAALLGAAIKSHLLRVLNELIRLTDRKEFPDPEKIISSVHSSMIDQLEDIETFVTLCYARFDMAKYLLSFVDCGHMRTIHFHADSNRCSLLRGVNMPLGFPEQEPFKQTLVSFKPGDLFVFYSDGLTEAKNQDGVLYGEKRLVDFVQKNAIIEPKELINIIRKDVVAFSQSDIFDDDLTCVLVGIEKKSTSQALSDKAKLEIKNDLTELARVRDFVRNFCEGVPDLPLDNNRINLIELAVTEVTANIIKHAYGEHTGEQIQINALLLDDKIVLQFYDWGKEFDPKSVPLPVFDGSQSGGFGLHIISHTVDEVVYSRDKKGRNCACLKIKLTRGD
14045	GC_00001238	Core_metagenome	Seep_SRB1a_sp_CR9063A	2327	9	9	1	0	0.919358	0.989875	0.953314	PF07228.13	Stage II sporulation protein E (SpoIIE)			COG2172|COG2208	Anti-sigma regulatory factor (Ser/Thr protein kinase) (RsbW) (PDB:1TIL)|Phosphoserine phosphatase RsbU, regulator of sigma subunit (RsbU) (PDB:5UCG)	K07315	phosphoserine phosphatase RsbU/P [EC:3.1.3.3]	T|T|K	Signal transduction mechanisms|Signal transduction mechanisms|Transcription	---MEKIKPLVLIVDDNSTNIDLLVNTLKNDYRLGVAKNGQKALDYTEKSLPDLILLDIMMPGMNGYEVCTRLKAATRTKDIPVIFITAMTETAHKTRAFEAGALDYITKPFHTAEVKARVRTHLSLKKAREHEIYIASKIQRTLLLGQPPRDINGIQIAQLTIPSQKVDGDFYDFFKLNNQCFDLVVGDVMGKGIPAALLGAAIKSHFLRVLNELIRLTDKKEFPDPEKIISSVHSSMIDQLEDLETFVTLCYARFDMAKYLLSFVDCGHMRTIHFHADSNRSSLLRGVNMPLGFPEQEPFKQTLVSFKPGDLFVFYSDGLTEAKNQDGVLYGEKRLVDFVQKNAIIEPKELVNIVRKDVVAFSQSDIFDDDLTCVLVGIEKKSTSQALLDKAKLEIKNDLIELARVRAFVRNFCEGIPDLPLDNNRINLIELAVTEVTTNIIKHAYGEHTGEQIQINAMLLDDKIVLQFYDWGKEFDPKSVPLPVFDGSQSGGFGLHIISHTVDEVVYSRDEKGRNCACLKIKLTRGN
14046	GC_00001238	Core_metagenome	Seep_SRB1a_sp_SM7059A	977	9	9	1	0	0.919358	0.989875	0.953314	PF07228.13	Stage II sporulation protein E (SpoIIE)			COG2172|COG2208	Anti-sigma regulatory factor (Ser/Thr protein kinase) (RsbW) (PDB:1TIL)|Phosphoserine phosphatase RsbU, regulator of sigma subunit (RsbU) (PDB:5UCG)	K07315	phosphoserine phosphatase RsbU/P [EC:3.1.3.3]	T|T|K	Signal transduction mechanisms|Signal transduction mechanisms|Transcription	---MEKIKPLVLIVDDNSTNIDLLVDTLKNDYRLGVAKNGQKALDYTEKHLPDLILLDIMMPGADGYEVCTKLKAATRTKDIPVIFITAMTETAHKTRAFEAGALDYITKPFHTAEVKARVRTHLSLKKAREHEIYIASKIQKTLLLGKPPRDINGIQIAQLTIPSQKVDGDFYDFFKLNNQCFDLVVGDVMGKGIPAALLGAAIKSHFLRVLNELIRLTEKKEFPDPEKIISSVHSSMIDQLEDIETFVTLCYARFDMAKYLLSFVDCGHMRTIHFHADSNRCSLLRGVNMPLGFPEQEPFKQTLVSFKPGDLFVFYSDGLTEAKNQDGVLYGEKRLVDFVQKNAIIEPKELINIVRKNVVAFSQSDIFDDDLTCVLVGIEKKSTSQALLDKAKLEIKNDLTELARVRAFVRNFCEGIPDLPLDNNRINLIELAVTEVTANIIKHAYGEHTGEQIQINALLLDDKIVLQFYDWGKEFDPKSVPLPVFDGSQSGGFGLHIISHTVDEVVYSRDKKGRNCACLKIKLTRKD
14047	GC_00001239	Core_metagenome	B13_G4_sp014237365a	2143	8	9	2	0	0.773414	0.753474	0.763314	PF01637.19	ATPase domain predominantly from Archaea			COG1672	Predicted ATPase, archaeal AAA+ ATPase superfamily	K06921	uncharacterized protein	R	General function prediction only	MFYGRRDELRKLNGLMGKKTASLVVVSGRRRIGKRILIQEFSKKFDFFCEIQGLAPRNFIIDADQRKNFSEQMKNIFDIPALPLESWNDAFSHLSSHTRTG-KTLILLDEISWMASKDSDFPGKLKIAWDTRFKKNDRLVLVLCGSASSWIDKNILKDTDFVGRISLEINLEELPLADCNKFWQRKKNLISSMEKLKLLSVTGGVPKYLEEININESAEENIKKMCFDKGGILVKEFEKIFNDIFNKRAKIYKEIVKALSKQNCSFSEIAKLTGRPRNGDISEYMHDLEVSGFIKRDYAYNFK-GKQSRLSKYRIKDNYLRFYLKYIDPVKAKIEQGLFQYTGIENLPGWNSIIALQFENLVMHKIPV---------------------------------------------------------------------------------------------------------------
14048	GC_00001239	Core_metagenome	B13_G4_sp014237365b	2143	8	9	2	0	0.773414	0.753474	0.763314	PF01637.19	ATPase domain predominantly from Archaea			COG1672	Predicted ATPase, archaeal AAA+ ATPase superfamily	K06921	uncharacterized protein	R	General function prediction only	MFYGRRDELRKLNGLMGKKTASLVVVSGRRRIGKRILIQEFSKKFDFFCEIQGLAPRNFIIDADQRKNFSEQMKNIFDIPALPLESWNDAFSHLSSHTRTG-KTLILLDEISWMASKDSDFPGKLKIAWDTRFKKNDRLVLVLCGSASSWIDKNILKDTDFVGRISLEINLEELPLADCNKFWQRKKNLISSMEKLKLLSVTGGVPKYLEEININESAEENIKKMCFDKGGILVKEFEKIFNDIFNKRAKIYKEIVKALSKQNCSFSEIAKLTGRPRNGDISEYMHDLEVSGFIKRDYAYNFK-GKQSRLSKYRIKDNYLRFYLKYIDPVKAKIEQGLFQYTGIENLPGWNSIIALQFENLVMHKIPV---------------------------------------------------------------------------------------------------------------
14049	GC_00001239	Core_metagenome	FWG171_EthSRB1	335	8	9	2	0	0.773414	0.753474	0.763314	PF01637.19	ATPase domain predominantly from Archaea			COG1672	Predicted ATPase, archaeal AAA+ ATPase superfamily	K06921	uncharacterized protein	R	General function prediction only	MFVGREHELSLLNELWIKKHAAFVVCKGRRRIGKSTLIQQFGKTADVFLEFQGAVPDKSITNRKQMDIFVEQMCFQTNMPRFQPESWQQIFLFMAMFIKKNKKTVILLDEISWMAAKDRSFSAQLKIVWDTKFKKCPNLILIVCGSVSSWIDDNVLNNTGFMGRISLELTPAELPLHHCNMFWQGRAARISATEKLKILSITGGVPRYLEEINPTLSAEENIKRLCFYKEGILFNEFDRIFNDVFDRRAATYKEIVKSLVTGAKTLTEISSVIAISKSGNMTGYLNDLVESGFISKDKVYSIKTGKETRSARFRLKDNYLRFYLKYIEPFAERIKIGTYKDISIEDLTNWESIMGFQFENLVLSDPPTIFKLLSINPNSVLSATPYFQNSSATQK-ACQVDLLIRTKY-TVYVCEIKFKRKIEKNIIAEVYGKISRIPFPGMLSIRPVLIYEGDLSNKVQEEDFFDCIINFSDLLCS--
14050	GC_00001239	Core_metagenome	FWG172_EthSRB1	2307	8	9	2	0	0.773414	0.753474	0.763314					COG1672	Predicted ATPase, archaeal AAA+ ATPase superfamily	K06921	uncharacterized protein	R	General function prediction only	------------------------------------------------------------------------------------------------------------------------------------------------------------------------------------------------MEKLKLLSVTGGVPKYLEEINIKESAEENIKKMCFDKGGILVKEFEKIFNDIFNKQAKTYKKIVKTLSKQNCSVSEIAKLTGRPRNGDISEYLHDLEVSGFIKRDYVYNFK-GKQSRLSKYRIKDNYLRFYLKYIDPVKAKIEQELFQYTGIENLPGWNSIIALQFENLVINT------------------------------------------------------------------------------------------------------------------
14051	GC_00001239	Core_metagenome	FWG172_EthSRB1	2308	8	9	2	0	0.773414	0.753474	0.763314	PF13173.7	AAA domain			COG1672	Predicted ATPase, archaeal AAA+ ATPase superfamily	K06921	uncharacterized protein	R	General function prediction only	-----------------------MVVSGRRRIGKSTLIQEFSKNFDFFCEIQGLAPRNSITDADQRKNFSEQMKNIFDIPALPLESWNDAFLHLSSHTRTG-KILILLDEISWMAGKDSDFPGKLKIAWDTRFKKNDRLVLVLCGSASSWIDKNILKDTDFVGRISLEINLEELPLADCNKFWQRKKS-----------------------------------------------DF-------------IYGKIEASFSNGRSS----------------------------------------------------------------------------------------------------------------------------------------------------------------------------------------------------------------------
14052	GC_00001239	Core_metagenome	Seep_SRB1a_Meg22_02_Bin_90	1290	8	9	2	0	0.773414	0.753474	0.763314	PF01637.19	ATPase domain predominantly from Archaea			COG1672	Predicted ATPase, archaeal AAA+ ATPase superfamily	K06921	uncharacterized protein	R	General function prediction only	MFVGREHELSLLNELWIKKHAAFVVCKGRRRIGKSTLIQQFGKTADVFLEFQGAVPDKSITNRKQMDIFVEQMCSQTNMPRFQPESWQQIFLFMAMSIKKNKKTVILLDEISWMAAKDRSFSAQLKIVWDTKFKKYPKLILIVCGSVSSWIDDNVLNNTGFMGRISLELTPAELPLHHCNMFWQGRAARISATEKLKILSITGGVPRYLEEINPTLSAEENIKRLCFYKEGILFNEFDRIFNDVFDRRAATYKEIVKSLVTGAKTLSEISSVIAISKSGNMTRYLNDLVESGFISKDKVYSIKTGKETRSAHFRLKDNYLRFYLKYIEPFAERIKIGTYKDISIEDLTNWETIMGFQFENLVLSNPPTIFKLLSINPNSVLSATPYFQNSSATQK-ACQVDLLIRTKY-TVYVCEIKFKRKIEKNIIAEVYEKISRIPFPGMLSIRPVLIYEGELSNKVLEEDFFDCIINFSDLLLE--
14053	GC_00001239	Core_metagenome	Seep_SRB1a_S7147A_SRB	963	8	9	2	0	0.773414	0.753474	0.763314	PF01637.19	ATPase domain predominantly from Archaea			COG1672	Predicted ATPase, archaeal AAA+ ATPase superfamily	K06921	uncharacterized protein	R	General function prediction only	MFVGREHELSLLNELWIKKHAAFVVCKGRRRIGKSTLIQQFGKTADVFLEFQGAVPDKSITNRKQMDIFVEQMCFQTNMPRFQPESWQQIFLFMAMSIKKNKKTVILLDEISWMADRDRSFSAQLKIVWDTKFKKCPNLILIVCGSVSSWIDDNVLNNTGFMGRISLELTPAELPLHHCNMFWQGRAARISATEKLKILSITGGVPRYLEEINPALSAEENIKRLCFYKEGILFNEFDRIFNDVFDRRAATYKEIVKSLVTGAKTLTEISSVIAISKSGNMTRYLNDLVESGFISKDKVYSIKTGKETRSARFRLKDNYLRFYLKYIEPFAERIKIGIYKDISIEDLTNWESIMGFQFENLVLSDPPTIFKLLSINPNSVLSATPYFQNSSATQK-ACQVDLLIRTKY-TVYVCEIKFKRKIEKNIIAEVYEKISRIPFPGMLSIRPVLIYEGELSNKVLEEDFFDCIINFSDLLLE--
14054	GC_00001239	Core_metagenome	Seep_SRB1a_S7147B_SRB	928	8	9	2	0	0.773414	0.753474	0.763314	PF01637.19	ATPase domain predominantly from Archaea			COG1672	Predicted ATPase, archaeal AAA+ ATPase superfamily	K06921	uncharacterized protein	R	General function prediction only	MFYGRREELRKLNGLLGKKTASLVVVSGRRRIGKSTLIQEFSKKFDFFCEIQGLAPRDSITDADQRKNFSEQMKNIFDIPAVPLESWNDAFSHLSSHTRKG-RTLILLDEISWMAAKDSNFPGKLKIAWDTRFKKNDRLVLVLCGSASSWIDKNILKDTDFVGRISLEINLEELPLADCNKFWQRKKNLISSMEKLKLLSVTGGVPKYLEEINIKESAEENIKKMCFDKGGILVKEFEKIFNDIFNKRAKIYKKIVKALSKQNCSVSEIAKLTGKPRNGDISEYLHDLEVSGFIKRDYVYNFK-GKQSRLSKYRIKDNYLRFYLKYIDPVKAKIEQGLFQYTGIENLPGWNSIIALQFENLVMHNIPAVIKYIGIDFNSIISASPYFQNPTKTNKGACQIDLLIQTKFNTLYLCEIKFQKKINRNVINEIDKKIATLKRPKNISIRPVLIYEGEISESVVKSDFFDKTIHFGKLLTDNS
14055	GC_00001239	Core_metagenome	Seep_SRB1a_sp_SM7059A	1938	8	9	2	0	0.773414	0.753474	0.763314	PF01637.19	ATPase domain predominantly from Archaea			COG1672	Predicted ATPase, archaeal AAA+ ATPase superfamily	K06921	uncharacterized protein	R	General function prediction only	MFYGRREELRKLNGLLGKETASLVVVSGRRRIGKSTLIQEFSKKFDFFCEIQGLAPRDSITDADQRKNFSEQMKNIFDIPAVPLESWNDAFSHLSSHTRTG-RTLILLDEISWMAGKDSDFPGKLKIAWDTRFKKNDHLVLVLCGSASSWIDKNILKDTDFVGRISLEINLEELPLADCNKFWQRKKNLISSMEKLKLLSVTGGVPKYLEEINIKERAEENIKKMCFDKGGILVKEFEKIFNDIFNKRAKIYKKIVKALSKQNCSVSEIAKLTGRPRNGDISEYLHDLEVSGFIKRDYVYNFK-GKQSRLSKYRIKDNYLRFYLKYIDPVKAKIEQGLFQYTGIENLPGWNSIIALQFENLVIHNIPAIIKYIGIDFNSIISASPYFQNPTKTNKGACQIDLLIQTKFNTLYLCEIKFQKKINRNVINEIDKKIATLKGPKNISIRPVLIYEGEISESVVKSDFFDKTIHFGDLLTAGS
14056	GC_00001240	Core_metagenome	B13_G4_sp013792055	914	9	9	1	0	0.927354	0.95804	0.942447	PF02321.19	Outer membrane efflux protein			COG1538	Outer membrane protein TolC (TolC) (PDB:1EK9)	K12340	outer membrane protein	M	Cell wall/membrane/envelope biogenesis	MSNFLLHMHQSIAHQGLWLSSSRMRIYILYLSIFIFIHFLVFSLSYAVEEPAETFTLKHAIEMALKSNIALKISKEESNAALASEKKQKTNFLPTFNATYQYEYIDEEPTMGTIATGPQKEYTLISKVTQPIFAGFSLLNQYKIAKLGLDAAKINEKLKRLEIIFEAKKMFFSILKAQKLLQISQDTVTQITAQKEVAKNFYEVGMTPLNDLLQAKVELANSKQELISAQNNLEIAESNFNILIRRPINESVKLEDVLNYTPFGHDIDFCLKMAEKNRLELKIADLEIEIAEKEVKLAQKDYYPSINLEGSYFQRGTEWDVDGGDYIYDPEGWGITAVASWDFWEWGRSNYEVKEKLSHLSQAQYQKIAILDNIRIEVKQAYLNTMESEKNIITVKKAIEQAEENFRINKERYKEQIATSTDVLDAQTLLSKTTTNYYKALYDFKIAKASIYKAMGQEVME
14057	GC_00001240	Core_metagenome	B13_G4_sp014237365a	1793	9	9	1	0	0.927354	0.95804	0.942447	PF02321.19	Outer membrane efflux protein			COG1538	Outer membrane protein TolC (TolC) (PDB:1EK9)	K12340	outer membrane protein	M	Cell wall/membrane/envelope biogenesis	-----------------------MKIYILPLSIFIFIHFMVSSLSYAVEEPAGSFTLKHSVEMALKANIALKISKEETNAALAAEKKQKTTFLPTFNATYQYKYIDEKPKMGTIVTGSQEEYTLISKVTQPIFTGFSLLNQYKIAKLGVDAAKINEKLKRLEIIFEAKKMFFFLLKAEKFLKISQDTVTQITAQKEVAKNFYEVGMTPLNDLLQAKVELANARQELIGAQNNLEMAKSNFNILLRRPMNESVKLEDVLSYTTFEHDIDYCFKMAKKNRFELKIADLEIEIVEKEVKLAQKNYYPSINLEGRYFKRGTDWAVDGGDYIYDPEGWSIAAVASWDFWEWGRSHYEVKEKQSRLSQAQYQKTEILDNIRIEVKQAYLNTLESEKNITTAKQAIKQAKENFRINKERYKEQIATSTDVIDAQTLLSRTTTNYYKALYDFEIAKASLYKAMGQEVIE
14058	GC_00001240	Core_metagenome	B13_G4_sp014237365b	1793	9	9	1	0	0.927354	0.95804	0.942447	PF02321.19	Outer membrane efflux protein			COG1538	Outer membrane protein TolC (TolC) (PDB:1EK9)	K12340	outer membrane protein	M	Cell wall/membrane/envelope biogenesis	-----------------------MKIYILPLSIFIFIHFMVSSLSYAVEEPAGSFTLKHSVEMALKANIALKISKEETNAALAAEKKQKTTFLPTFNATYQYKYIDEKPKMGTIVTGSQEEYTLISKVTQPIFTGFSLLNQYKIAKLGVDAAKINEKLKRLEIIFEAKKMFFFLLKAEKFLKISQDTVTQITAQKEVAKNFYEVGMTPLNDLLQAKVELANARQELIGAQNNLEMAKSNFNILLRRPMNESVKLEDVLSYTTFEHDIDYCFKMAKKNRFELKIADLEIEIVEKEVKLAQKNYYPSINLEGRYFKRGTDWAVDGGDYIYDPEGWSIAAVASWDFWEWGRSHYEVKEKQSRLSQAQYQKTEILDNIRIEVKQAYLNTLESEKNITTAKQAIKQAKENFRINKERYKEQIATSTDVIDAQTLLSRTTTNYYKALYDFEIAKASLYKAMGQEVIE
14059	GC_00001240	Core_metagenome	FWG172_EthSRB1	371	9	9	1	0	0.927354	0.95804	0.942447	PF02321.19	Outer membrane efflux protein			COG1538	Outer membrane protein TolC (TolC) (PDB:1EK9)	K12340	outer membrane protein	M	Cell wall/membrane/envelope biogenesis	-----------------------MKIYILPLAIFIFIHFLVSPLSYAVEEPDETFTLKHAVETALKANIALKISKEEANSALAAEKKQKTNFFPTFNATYQYEYINEEATMGTIVTGSQKEYTLISKVTQPIFAGFSLLNQYKIAKLGLDAAKINEKLKRLEIIFEAKKMFFSLLKAQKLLKISQDTVTQITAQKEVAKNFYEVGMTPLNDLLQAKVELANSKQELISAQNNLEIAKSNFNILLRRPINESVKLEDVLSYTTFGHDIDYCFKMAKKNRFELKIADLEIEIAAKKVKLAQKNYYPSINLEGIYFKRGTEWDVDGGDYIYDPEGWSITAVASWDFWEWGRSIYEVKEKQSRLSQAQYQRTEIMDNICIEVKQAYLNTTESEKNITTVKKAIKQAKENFRINKERYKEQIATSTDVLDAQTLLSRTTTNYYKALYDFKIAKAFLYKAMGRDL--
14060	GC_00001240	Core_metagenome	Seep_SRB1a_AB_03_Bin_172	3911	9	9	1	0	0.927354	0.95804	0.942447	PF02321.19	Outer membrane efflux protein			COG1538	Outer membrane protein TolC (TolC) (PDB:1EK9)	K12340	outer membrane protein	M	Cell wall/membrane/envelope biogenesis	MSYFLVNLHQSLARQGLWLCRSRIKIYILPLSIFIFIHFLVSPLSYAVEEPDETFTLKHAVETVLKANIALKISKEAANAALAAKKKQKTNFLPTFNATYQYEYIDEEATMGTIVTGSQEEYTLISKVTQPIFTGFSLLNQYKIAKLGFDAAKINEKLKRLEIIFEAKKMFFSLLKAEKLLKISQDTVTQITAQKEVAKNFYEVGMTPLNDLLQAKVELANARQELISAQNNLQIAKSNFNILLRRPINESVKLEDVLSYTTFEHDIDYCFKTAKKNRLELKIADLEIEIAEKEIKLAQKNYYPSINLEGRYFKRGTEWDVDGGDYIYDPEGWSIATVASWNFWEWGRSNYEVQEKQSRLSQAQYQKTEILDNISIEVKQAYLNTLESEKNITTVKKAIEQAKENFRINKERYKEQIATSTDVLDAQTLLSKTMTNYYKALYDFKIAKASIYKAMGQEIME
14061	GC_00001240	Core_metagenome	Seep_SRB1a_S7142MS3	1984	9	9	1	0	0.927354	0.95804	0.942447	PF02321.19	Outer membrane efflux protein			COG1538	Outer membrane protein TolC (TolC) (PDB:1EK9)	K12340	outer membrane protein	M	Cell wall/membrane/envelope biogenesis	-----------------------MKTYILSLSIFIFIHFLGSPLSHAVEEPSETFTLKHAVETALKANISLKISKEEANAALAVEKKQKTKFFPTFNATYQYEYIDEEATMGTIVAGSQEEYTLISKVTQPVFTGFSLLNQYKIAKLGLDAAKINEKLKRLEIIFEAKKMFFSLLKAQKFLKISQDTVTQITAQKEVAKNFYEVGMTPLNDLLQAKVELANARQELISAQNNLEITKSNFNVLLRRPINESVELEDVLSYTTFGHDIDYCFKMANKNRLELKIADLEIEIAEKEVKLAQKDYYPSINLEGSYFKRGTEWDVDGGDYIYDPEGWSITAVASWDFWEWGRSIYEVKEKQSRLSQAQYQKTEILDNIRIEVKQAYLNTLESEKNITTVKKAIEQAKENFRINKERYKEQIATSTDVLDAQTLLSRTMTNYYKALYDFKIAKASIYKAIGQEVME
14062	GC_00001240	Core_metagenome	Seep_SRB1a_S7147B_SRB	1445	9	9	1	0	0.927354	0.95804	0.942447	PF02321.19	Outer membrane efflux protein			COG1538	Outer membrane protein TolC (TolC) (PDB:1EK9)	K12340	outer membrane protein	M	Cell wall/membrane/envelope biogenesis	-----------------------MKTYILSLSIFIFIHLLVSPLSHAVEEPAETFTLKHAVETALKANISLKISKEEANAALAVEKKQKTNFLPTFNATYQYEYIDEEATMGTIVAGSQEEYTLISKVTQPVFTGFSLLNQYKIAKLGLDAAKINEKLKRLEIIFEAKKMFFSLLKAQKFLKISQDTVTQITAQKEVAKNFYEVGMTPLNDLLQAKVELANARQELISAQNNLEIAKSNFNVLLRRPINESVELEDVLSYTTFGHDIDYCFKMAKKNRLELKIADLEIEIAEKKVKLAQKDYYPSINLEGSYFKRGTEWDVDGGDYIYDPEGWSITAVASWDFWEWGRSIYEVKEKQSRLSQAQYQKTEILDNIRIEVKQAYLNTLESEKNITTVKKAIEQAKENFRINKERYKEQIATSTDVLDAQTLLSRTMTNYYKALYDFKIAKASVYKAIGRDF--
14063	GC_00001240	Core_metagenome	Seep_SRB1a_sp_CR9063A	1599	9	9	1	0	0.927354	0.95804	0.942447	PF02321.19	Outer membrane efflux protein			COG1538	Outer membrane protein TolC (TolC) (PDB:1EK9)	K12340	outer membrane protein	M	Cell wall/membrane/envelope biogenesis	MSDFLLNLHQSLAHHELWLYRSRMKIYILSLSIFIFIHFLVSPLSYAVEEPAETFTLKHAVETALKANIALKISKKEANAALAAQKKQKTNFFPTFNATYQYEYIDEEATMGTIVTASQKEYTLISKVTQPVFTGFSLLNQYKIAKLGFDAAKINEKLKRLEIIFEAKKMFFSLLKAEKLLKISQDTVTQITAQKEVAKNFYEVGMTPLNDLLQAKVELANSKQELITAQNNLEIAKSNFNVLLRRPINESVKLEDVLSYTTFEHDIDYCFKIAKKNRLELKIADLEIEIAEKEVKLAQKDYYPSINLEGSYFKRGTEWDVDGGDYIYDPEGWSITAVASWDFWEWGRSIYEVKEKQSRLSQAQYQKTEILDNIRIEVKQAYLNTLESEKNITTVKKAIEQAKENFRINKERYKEQIATSTDVLDAQTLLSRTTTNYYKALYDFKIAKASLYKAMGQEVME
14064	GC_00001240	Core_metagenome	Seep_SRB1a_sp_CR9063B	1431	9	9	1	0	0.927354	0.95804	0.942447	PF02321.19	Outer membrane efflux protein			COG1538	Outer membrane protein TolC (TolC) (PDB:1EK9)	K12340	outer membrane protein	M	Cell wall/membrane/envelope biogenesis	MSDFLLNLHQSLAHHELWLYRSRMKIYILSLSIFIFIHFLVSPLSYAVEEPAGTFTLKHAVETALKANIALKISKKKANAALAAQKKQKTNFLPTFNATYQYEYIDEEATMDTIVTGSQEEYTLISKVTQPIFTGFSLLNQYKIAKLGFDAAKINEKLKRLEIIFEAKKMFFSLLKAEKLLKISQDTVTQITAQKEVAKNFYEVGMTPLNDLLQAKVELANSKQELITAQNNLEIAKSNFNVLLRRPINESVKLEDVLSYTTFEHDIDYCFKMAKKNRLELKIADLEIEIAEKEVKLAQKDYYPSINLEGSYFKRGTEWDVDGGDYIYDPEGWSITAVASWDFWEWGRSIYEVKEKQSRLSQAQYQKTEILDNIRIEVKQAYLNTLESEKNITTVKKAIEQAKENFRINKERYKEQIATSTDVLDAQTLLSRTTTNYYKALYDFKIAKASLYKAMGQEVME
14065	GC_00001241	Core_metagenome	B13_G4_sp013792055	1362	9	9	1	0	0.966487	0.993222	0.979672	PF00528.23	Binding-protein-dependent transport system inner membrane component			COG0581	ABC-type phosphate transport system, permease component (PstA)	K02038	phosphate transport system permease protein	P	Inorganic ion transport and metabolism	MSVSVPSLQRRRNFLQKIVFNVFRLASLINGLALFIIVYFIVAKGWKAINWTFLTQPPVDSMTKGGILPCIVGTLCLSIGAILIAMPIGVASAIYLNEYARPGPLIRVIRLGINNLAGIPSIVFGLFGLAFFVVWLKMGVSIIAGALTLGAMSLPVIIGTTEEALRAVPDTYREASLGLGATKWQTIYRVVLPTALPGILTGTILGISRAAGETAPIMFTAAVFFTPIMPSSIFDEVMALPYHIYVLATAGTEIEATRHLQYGTALVLIFLVLGMNLIAIIYRSRLRKRMQ
14066	GC_00001241	Core_metagenome	B13_G4_sp014237365a	1610	9	9	1	0	0.966487	0.993222	0.979672	PF00528.23	Binding-protein-dependent transport system inner membrane component			COG0581	ABC-type phosphate transport system, permease component (PstA)	K02038	phosphate transport system permease protein	P	Inorganic ion transport and metabolism	MSKSVSSLQRRRNLSQKIVFNVFRLAALINGLALFIIVYFMIANGWKAISWTFLTQPPVDSMTKGGILPCIVGTLCLSIGAILIAMPIGVASAIYLNEYARPGRLIRVIKLGINNLAGIPSIVFGLFGLAFFVVWLKMGVSIIAGALTLGAMTLPVMIGSTEEALRAVPDTYREASLGLGATKWQTIYRVVLPTALPGILTGTILGISRAAGETAPIMFTAAVFFTPSLPVSIFDEVMALPYHIYVLATAGTEIEATRHLQYGTALVLIFLVLGMNLIAIIYRSRLRKRMQ
14067	GC_00001241	Core_metagenome	B13_G4_sp014237365b	1610	9	9	1	0	0.966487	0.993222	0.979672	PF00528.23	Binding-protein-dependent transport system inner membrane component			COG0581	ABC-type phosphate transport system, permease component (PstA)	K02038	phosphate transport system permease protein	P	Inorganic ion transport and metabolism	MSKSVSSLQRRRNLSQKIVFNVFRLAALINGLALFIIVYFMIANGWKAISWTFLTQPPVDSMTKGGILPCIVGTLCLSIGAILIAMPIGVASAIYLNEYARPGRLIRVIKLGINNLAGIPSIVFGLFGLAFFVVWLKMGVSIIAGALTLGAMTLPVMIGSTEEALRAVPDTYREASLGLGATKWQTIYRVVLPTALPGILTGTILGISRAAGETAPIMFTAAVFFTPSLPVSIFDEVMALPYHIYVLATAGTEIEATRHLQYGTALVLIFLVLGMNLIAIIYRSRLRKRMQ
14068	GC_00001241	Core_metagenome	FWG172_EthSRB1	1149	9	9	1	0	0.966487	0.993222	0.979672	PF00528.23	Binding-protein-dependent transport system inner membrane component			COG0581	ABC-type phosphate transport system, permease component (PstA)	K02038	phosphate transport system permease protein	P	Inorganic ion transport and metabolism	MSVSKSSLQRRKNLLQKIVFNVFRFAAFINGLALFIIIYFMIAKGWKAITWTFLTQPPVDSMTKGGILPCIVGTLCLSIGAILIAMPIGVASAIYLNEYARPGPLIRMIRLGINNLAGIPSIVFGLFGLAFFVVWLKMGVSIIAGALTLGAMTLPVVIGSTEEALRAVPDTYREASLGLGATKWQTIYRIVLPTALPGILTGTILGISRAAGETAPIMFTAAVFFTPSLPLSIFDEVMALPYHIYVLATAGTEIEATRHLQYGTSLVLIFLVLGMNLIAIIYRSRLRKRMQ
14069	GC_00001241	Core_metagenome	Seep_SRB1a_Meg22_02_Bin_90	2538	9	9	1	0	0.966487	0.993222	0.979672	PF00528.23	Binding-protein-dependent transport system inner membrane component			COG0581	ABC-type phosphate transport system, permease component (PstA)	K02038	phosphate transport system permease protein	P	Inorganic ion transport and metabolism	MSVSVSSLQRRRNFLQKIVFNVFRLAALINGLALFIIVYFMIANGWKAINWTFLTQPPVDSMTKGGILPCIVGTLCLSIGAILIAMPIGVASAIYLNEYAGHGRVIRLIKLGINNLAGVPSIVFGLFGLAVFVVWLKMGVSIIAGSLTLGAMTLPVMIGSTEEALRAVPDTYREASLGLGATKWQTIYRVVLPTALPGILTGTILGISRAAGETAPIMFTAAVFFTPSLPVSIFDEVMALPYHIYVLATAGTEIEATRHLQYGTALVL---------IAIIYRFRLRKRMQ
14070	GC_00001241	Core_metagenome	Seep_SRB1a_S7147B_SRB	692	9	9	1	0	0.966487	0.993222	0.979672	PF00528.23	Binding-protein-dependent transport system inner membrane component			COG0581	ABC-type phosphate transport system, permease component (PstA)	K02038	phosphate transport system permease protein	P	Inorganic ion transport and metabolism	MSESVSSLQRRRNLLQKIVFNVFRLAALINGLALFIIVYFMIANGWKAINWTFLTQPPVDSMTKGGILPCIVGTLCLSIGAILIAMPIGVASAIYLNEYAGHGRVIRLIKLGINNLAGVPSIVFGLFGLAVFVVWLKMGVSIIAGSLTLGAMTLPVMIGSTEEALRAVPDTYREASLGLGATKWQTIYRVVLPTALPGILTGTILGISRAAGETAPIMFTAAVFFTPSLPVSIFDEVMALPYHIYVLATAGTEIEATRHLQYGTALVLIFLVLGMNLIAIIYRFRLRKRMQ
14071	GC_00001241	Core_metagenome	Seep_SRB1a_sp_CR9063A	1836	9	9	1	0	0.966487	0.993222	0.979672	PF00528.23	Binding-protein-dependent transport system inner membrane component			COG0581	ABC-type phosphate transport system, permease component (PstA)	K02038	phosphate transport system permease protein	P	Inorganic ion transport and metabolism	MSISLSSLQRRRNLLQKIVFNIFRLAALINGLALFIIIYFMIANGWKAINWTFLTQPPVDSMTKGGILPCIVGTLCLSIGAILIAMPIGVASAIYLNEYARPGPLIRVIRLGINNLAGIPSIVFGLFGLAFFVVWLKMGVSIIAGALTLGAMTLPVMIGSTEEALRAVPDTYREASLGLGATKWQTIYRVVLPAALPGILTGTILGVSRAAGETAPIMFTAAVFFTPSLPVSIFDEVMALPYHIYVLATAGTEIEATRHLQYGTALVLIFLVLGMNLIAIIYRSRLRKRMQ
14072	GC_00001241	Core_metagenome	Seep_SRB1a_sp_CR9063B	519	9	9	1	0	0.966487	0.993222	0.979672	PF00528.23	Binding-protein-dependent transport system inner membrane component			COG0581	ABC-type phosphate transport system, permease component (PstA)	K02038	phosphate transport system permease protein	P	Inorganic ion transport and metabolism	MSISVSSLQRRRNLLQKIVFNIFRLAALINGLALFIIVYFMIANGWKAINWTFLTQPPVDSMTKGGILPCIVGTLCLSIGAILIAMPIGVASAIYLNEYARPGPLIRVIRLGINNLAGIPSIVFGLFGLAFFVVWLKMGVSIIAGALTLGAMTLPVMIGSTEEALRAVPDTYREASLGLGATKWQTIYRVVLPAALPGILTGTILGISRAAGETAPIMFTAAVFFTPSLPVSIFDEVMALPYHIYVLATAGTEIEATRHLQYGTALVLIFLVLGMNFIAIIYRSRLRKRMQ
14073	GC_00001241	Core_metagenome	Seep_SRB1a_sp_SM7059A	2116	9	9	1	0	0.966487	0.993222	0.979672	PF00528.23	Binding-protein-dependent transport system inner membrane component			COG0581	ABC-type phosphate transport system, permease component (PstA)	K02038	phosphate transport system permease protein	P	Inorganic ion transport and metabolism	MSVSVPSLQRRRNFLQKIVFNVFCLAALINGLALFIIVYFMIANGWKAINWTFLTQPPVDSMTKGGILPCIVGTLCLSIGAILIAMPIGVASAIYLNEYARPGRLIRVIKLGINNLAGVPSIVFGLFGLAVFVVWLKMGVSIIAGSLTLGAMTLPVMIGSTEEALRAVPDTYREASLGLGATKWQTIYRVVLPTALPGILTGTILGISRAAGETAPIMFTAAVFFTPSLPVSIFDEVMALPYHIYVLATAGTEIEATRHLQYGTALVLIFLVLGMNLIAIIYRSRLRKRMQ
14074	GC_00001242	Core_metagenome	B13_G4_sp014237365a	729	8	9	2	0	0.938077	0.837154	0.884746	PF00476.21	DNA polymerase family A			COG0258|COG0749	5'-3' exonuclease Xni/ExoIX (flap endonuclease) (ExoIX) (PDB:3ZDA) (PUBMED:19000038;23821668)|DNA polymerase I, 3'-5' exonuclease and polymerase domains (PolA) (PDB:1D8Y)	K02335	DNA polymerase I [EC:2.7.7.7]	L|L	Replication, recombination and repair|Replication, recombination and repair	MYKDKTIYLIDGSAYIYRAYHAIRGLSNSKGFPTNAVLGFTKMLLKLIEDRNPEYAGMFFDVKGPTFRHEMFDAYKANRPPMPEDLSIQIPYIKDITKGFNIPVVEMSGYEADDLIGTLARKAEDAGFSVIMVTGDKDFMQLVTKNSIVWDPMKEKTIDSDFIKNTYGLEPAQMVDVMGLSGDSADNIPGVPGIGPKTAVSLIKTFGSIELLYEQVDAIKKKKQHENLVRYKEQALLSRELVRINDNVPLSFTPEDFKYRAPDSAVLSGLFKKLEFRQLQQSVIKRTDLSNKKYKAVLSIDELSDLVMILEASGLFALDTETTSKDPMAADLVGLSFSVKADEAFYIPCAHEYKDAPKQLKLDEVLKRLKPVLENHKIKKIGQNIKYDWIVLSRHGINLSGVIFDTMLASYLINPSKRAHNLDQIALDFLDHKTISYEEVAGKGKKASCFSKVPLEKAVPYACEDADITLMAYNILMPMLKDMGLKELFEKVEMPLVPVLMKMEMTGINVDREKLMVLSKLFENQLDQLESSIYSIAGEEFNIRSSQQLGKILFAKLKLPVQKKTKKKTGYSTDVDVLEVLAEQHELPALILRHRTLAKLKSTYADALIELANPETGRIHTSYNQTVTATGRLSSSEPNLQNIPIRTDEGREIRKAFIPRKGWHLLAADYSQIELRILAHYSDDKILIKAFKEDEDIHLRTASEVFQVFPSFITSELRQQAKVINFGIVYGMSPYGLSKELGISRKMAKTYINNYFTRYSGVKQFIDEKINEARRTKTTSTLLGRVRFLPDINSSNKNLREFAERTSINTPIQGTAADLIKIAMITVDSVFTERGLKSAMLLSVHDEIVFEVPPDELDAVRSLVKDIMEGVWDLKVPLKVNMAVGENWAETK
14075	GC_00001242	Core_metagenome	B13_G4_sp014237365b	729	8	9	2	0	0.938077	0.837154	0.884746	PF00476.21	DNA polymerase family A			COG0258|COG0749	5'-3' exonuclease Xni/ExoIX (flap endonuclease) (ExoIX) (PDB:3ZDA) (PUBMED:19000038;23821668)|DNA polymerase I, 3'-5' exonuclease and polymerase domains (PolA) (PDB:1D8Y)	K02335	DNA polymerase I [EC:2.7.7.7]	L|L	Replication, recombination and repair|Replication, recombination and repair	MYKDKTIYLIDGSAYIYRAYHAIRGLSNSKGFPTNAVLGFTKMLLKLIEDRNPEYAGMFFDVKGPTFRHEMFDAYKANRPPMPEDLSIQIPYIKDITKGFNIPVVEMSGYEADDLIGTLARKAEDAGFSVIMVTGDKDFMQLVTKNSIVWDPMKEKTIDSDFIKNTYGLEPAQMVDVMGLSGDSADNIPGVPGIGPKTAVSLIKTFGSIELLYEQVDAIKKKKQHENLVRYKEQALLSRELVRINDNVPLSFTPEDFKYRAPDSAVLSGLFKKLEFRQLQQSVIKRTDLSNKKYKAVLSIDELSDLVMILEASGLFALDTETTSKDPMAADLVGLSFSVKADEAFYIPCAHEYKDAPKQLKLDEVLKRLKPVLENHKIKKIGQNIKYDWIVLSRHGINLSGVIFDTMLASYLINPSKRAHNLDQIALDFLDHKTISYEEVAGKGKKASCFSKVPLEKAVPYACEDADITLMAYNILMPMLKDMGLKELFEKVEMPLVPVLMKMEMTGINVDREKLMVLSKLFENQLDQLESSIYSIAGEEFNIRSSQQLGKILFAKLKLPVQKKTKKKTGYSTDVDVLEVLAEQHELPALILRHRTLAKLKSTYADALIELANPETGRIHTSYNQTVTATGRLSSSEPNLQNIPIRTDEGREIRKAFIPRKGWHLLAADYSQIELRILAHYSDDKILIKAFKEDEDIHLRTASEVFQVFPSFITSELRQQAKVINFGIVYGMSPYGLSKELGISRKMAKTYINNYFTRYSGVKQFIDEKINEARRTKTTSTLLGRVRFLPDINSSNKNLREFAERTSINTPIQGTAADLIKIAMITVDSVFTERGLKSAMLLSVHDEIVFEVPPDELDAVRSLVKDIMEGVWDLKVPLKVNMAVGENWAETK
14076	GC_00001242	Core_metagenome	FWG171_EthSRB1	1243	8	9	2	0	0.938077	0.837154	0.884746	PF00476.21	DNA polymerase family A			COG0258|COG0749	5'-3' exonuclease Xni/ExoIX (flap endonuclease) (ExoIX) (PDB:3ZDA) (PUBMED:19000038;23821668)|DNA polymerase I, 3'-5' exonuclease and polymerase domains (PolA) (PDB:1D8Y)	K02335	DNA polymerase I [EC:2.7.7.7]	L|L	Replication, recombination and repair|Replication, recombination and repair	MNKDKTIYLIDGSAYIYRAYHAIRGLSNSKGLPTNAVFGFTKMLLKLIEDRNPTYVGMFFDVKGPTFRHKMFDAYKANRPPMPEDLSVQIPYIKDITKGFNIPVVEMQGYEADDLIGTLARKAEEAGFFVVMVTGDKDFMQLVTNKSILWDPMKEKIIDDDVIRDTYGIEPRQLVDVMGLSGDSADNIPGVPGMGPKTSLALIKTFGSMERLYEQVDTIKKKKQHENLVRYKEQALLSKELVKINDKAPVSFIPEDFKYSTPNNAALAGLFKQLEFRQLQQSVIKRADLSKKKYKAVLSVDELSDLITILEASSSFAIDTETTSKNPMAAKIVGLSFSLKPDEAFYIPCAHEYEDAPKQLKSDEVLKRLKPVLENHKIKKIGQNIKYDWIVLDRHGISLSGVMFDTMLASYLINPSKRAHNLDRIALDFLDHKTISYEEVAGKGKNASCFSKVPLEKAVPYACEDADITLMAYNILKPTLKDMGLEELFEKVEMPLVLVLMKMEMTGINVDREKLMILSKSFEQQLEQLEGSIYSIAGEEFNIRSSQQLGNILFEKLKLPVQKKTKKKTGYSTDVNVLEALSEQHELPVLILRYRTLAKLKSTYTDALVDLINPETGRIHTSYNQTVTATGRLSSSEPNLQNIPVRTDEGREIRRAFIPRQGWHLLAADYSQIELRILAHYSDDKILIKAFKEDEDIHLRTAAEVFQVFPSFITSELRQQAKIINFGIVYGMSPYGLSKELGISRKMAKTYIHNYFTRYSGVKQFIDETIKQAGIAKKTSTLLGRIRLLPDINSSNKNLREFAERTAINTSIQGSAADLIKIAMINVDSTLTERGLKSAMLLSVHDEIVFEVPPDELDEVRCLVKDIMEGVWDLKVPLKINLSVGKNWAEAK
14077	GC_00001242	Core_metagenome	FWG172_EthSRB1	2018	8	9	2	0	0.938077	0.837154	0.884746	PF00476.21	DNA polymerase family A			COG0258|COG0749	5'-3' exonuclease Xni/ExoIX (flap endonuclease) (ExoIX) (PDB:3ZDA) (PUBMED:19000038;23821668)|DNA polymerase I, 3'-5' exonuclease and polymerase domains (PolA) (PDB:1D8Y)	K02335	DNA polymerase I [EC:2.7.7.7]	L|L	Replication, recombination and repair|Replication, recombination and repair	MYKDKTIYLIDGSAYIYRAYHAIGGLSNSMGLPTNAAFGFTKMLLKLIEDRNPEYAGMFFDVKGPTFRHEMFDAYKANRPPMPDDLSIQIPYIKDITKGFNIPVIERSGYEADDLIGTLARKAEETGFSVIMVTGDKDFMQLVTEKSIIWDPMKEKTIDGNVIRDTYGLEPCQMVDVMGLSGDSADNIPGVPGMGPKTSLALIKTFGSMERLYEQIDTIMKKKQHENLVRYKEQALLSKKLVKINDSVPLPFTPEDFKYSAPDSAVLSGLFKKLEFRQLQQSVIKRADLSKKKYKAVLRIDELSDLIAILETSDLFALDTETTSKDPMAAELVGLSFSVKADEAFYIPCAHEYKDAPKQLKRNEVLKRLKPILENNKIKKTGQNIKYDWIVLDRHGISLSGVMFDTMVASYLINPSKRAHNLDQIALDFLNHKTISYEEVAGKGKNASCFSKVSLEKAVPYACEDADITFMAYNVFMPMLKDMGLEELFEKVEMPLVPVLMKMEMTGINVDKEKLMVLSKSFEHQLDQLESSIYSIAGEEFNIRSSQQLGKILFEKLKLPIQKKTKKKTGYSTDVNVLEVLAEHHELPVLILRHRTLAKLKSTYTDALIELINPETGRIHTSYNQTVTATGRLSSSEPNLQNIPVRTDEGKEIRRAFIPRKGWYIVAADYSQIELRILAHYSDDKILIKAFKEDEDIHTRTATEVFQVFTSLITSELRQQAKVINFGIVYGMSPYGLSKELGISQKMAKTYIHNYFTRYRGVRQFIDETIKEARILKKTNTLLGRIRLLQDINSSNKNLREFAERTAINTPIQGTAADLIKIAMITVDSAFTERGLESVMLLSVHDEIVFEVPPYELDTVKNLVKDIMESVWDLKVPLKVNMAVGENWAEAH
14078	GC_00001242	Core_metagenome	Seep_SRB1a_S7142MS3	380	8	9	2	0	0.938077	0.837154	0.884746	PF00476.21	DNA polymerase family A			COG0258|COG0749	5'-3' exonuclease Xni/ExoIX (flap endonuclease) (ExoIX) (PDB:3ZDA) (PUBMED:19000038;23821668)|DNA polymerase I, 3'-5' exonuclease and polymerase domains (PolA) (PDB:1D8Y)	K02335	DNA polymerase I [EC:2.7.7.7]	L|L	Replication, recombination and repair|Replication, recombination and repair	MYKDKTIYLIDGSAYIYRAYHAIRGLSNSKGLPTNAVLGFTKMLLKLIEDRNPEYVGMFFDVKGPTFRHEMFDAYKANRPPMPEDLSIQIPYIKDITKGFNIPVVEMSGYEADDLIGTLARKAEDAGFSVIMVTGDKDFMQLVTDKSIIWDPMKEKTIDSDFIKDTYGLEPRQMVDVMGLSGDSADNIPGVPGMGPKTSLALIKTFGSMERLYEQVDTIKKKKQHENLVRYKEQALLSRELVKINDSVPLSFTPEDFKYKAPDSAVLSGLFKKLEFRQLQQSVIKRADLSKKKYKAVLSIDELSDLIAILEASGLFAIDTETTSKNPMAAELVGLSFSVKADEAFYIPCTHEYKNAPKQLKRDEVLKMLKPVLENHKLKKIGQNIKYDWIVLKRHGINLSGVIFDTMLASYLINPSKRAHNLDQIALDFLDHKTISYQEVAGKGKKASCFSKVSLEKAVPYACEDADITLMAYNVLMPMLKDMGLEELFEKVEMPLVPVLMKMEMTGINVDREKLMVLSKSFEHQLDQLESSIYSIAGEEFNIRSSQQLGKILFEKLKLPVQKKTKKKTGYSTDVDVLEVLAEQHELPALILRHRTLAKLKSTYADALIDLTNPETGRIHTSYNQTVTATGRLSSSEPNLQNIPVRTDEGKEIRKAFIPRKGWYLLAADYSQIELRILAHYSDDKILIKAFKEDEDIHTRTATEVFQVFPSLINSELRQQAKVINFGIVYGMSPYGLSKELGISRKMAKTYIHNYFTRYKGVKQFIDETIEQAGISKKTSTLLGRIRLLPDINSSNKNLREFAERTAINTPIQGTAADLIKIAMITVDSAFTEKGLKSAMLLSVHDEIVFEVPPDELDTVRSLVKDIMEGVWNLKVPLKVNMAVGENWAEAK
14079	GC_00001242	Core_metagenome	Seep_SRB1a_sp_CR9063A	1558	8	9	2	0	0.938077	0.837154	0.884746	PF00476.21	DNA polymerase family A			COG0258|COG0749	5'-3' exonuclease Xni/ExoIX (flap endonuclease) (ExoIX) (PDB:3ZDA) (PUBMED:19000038;23821668)|DNA polymerase I, 3'-5' exonuclease and polymerase domains (PolA) (PDB:1D8Y)	K02335	DNA polymerase I [EC:2.7.7.7]	L|L	Replication, recombination and repair|Replication, recombination and repair	MYKDKTIYLIDGSAYIYRAYHAIRGLSNSKGLPTNAVLGFTKMLLKLIEDRNPEYAGMFFDVKGPTFRHEMFDAYKANRPPMPEDLSIQIPYIKDITKGFNIPVVEMSGYEADDLIGTLARKAEEAGFSVIMVTGDKDFMQLVTDKSIIWDPMKEKTIDSDFIKDTYGLEPGQMVDVMGLSGDSADNIPGVPGMGPKTSLALIKTFGSMEHLYEQVDTIKKKKQRENLVRYKEQALLSRELVKINDSVSLSFTPEDFKYKAPDSAVLSELFKKLEFRQLQQSVIKQADLSKKKYKAVLSINELSDLVAILEASGLFALDTETTSKDPMAAELVGLSFSVKADEAFYIPCAHEYKNAPKQLKRDEVLKMLKLVLENHKLKKIGQNIKYDWIVLLRHGINLSGVKFDTMLASYLINPSKRAHNLDQIALDFLDHKTISYKEVAGKGKNASCFSKVSLEKAVPYACEDADITLMAYNVLMPMLKDLGLEELFEKVEMPLVQVLMKMEMTGINVDREKLMVLSKSFEHQLDQLESSIYSIAGEEFNIRSSQQLGKILFEKLKLPVQKKTKKKTGYSTDVDVLEVLAEQHELPALILRHRTLAKLKSTYADALIDLANPETGRIHTSYNQTVTATGRLSSSEPNLQNIPVRTDEGREIRKAFIPKKGWYLLAADYSQIELRILAHYSDDKILIKAFKEDEDIHTRTATEVFQVFPSLINSELRQQAKVINFGIIYGMSPYGLSKELGISQKMAKTYIHNYFTRYSGVKQFIDETIKQVRISKKTSTLLGRIRLLPDINSSNKNLREFAERTAINTPIQGTAADLIKIAMITVDSAFTEKRLKSAMLLSVHDEIVFEVPPDELDTVRSLVKDIMEGVWNLKVPLKVNMAVGENWAQAK
14080	GC_00001242	Core_metagenome	Seep_SRB1a_sp_CR9063B	625	8	9	2	0	0.938077	0.837154	0.884746	PF00476.21	DNA polymerase family A			COG0258|COG0749	5'-3' exonuclease Xni/ExoIX (flap endonuclease) (ExoIX) (PDB:3ZDA) (PUBMED:19000038;23821668)|DNA polymerase I, 3'-5' exonuclease and polymerase domains (PolA) (PDB:1D8Y)	K02335	DNA polymerase I [EC:2.7.7.7]	L|L	Replication, recombination and repair|Replication, recombination and repair	---------------------------------------------------------------------------------------------------MNI-----------------------------------------------------------------------------------------XXXXPK-----------------------------------------------------------------------------------------------------------------------------------------------------------------QLKRDEVLKMLKPVLENHKLKKIGQNIKYDWIVLLRHGINLSGVKFDTMLASYLINPSKRAHNLDQIALDFLDHKTILYKEVAGKGKNASCFSKVSLEKAVPYACEDADITLMAYNVLMPMLKDLGLEELFEKVEMPLVQVLMKMEMTGINVDREKLMVLSKSFEHQLDQLESSIYSIAGEEFNIRSSQQLGKILFEKLKLPVQKKTKKKTGYSTDVDVLEVLAEQHELPALILRHRTLAKLKSTYADALIDLANPETGRIHTSYNQTVTATGRLSSSEPNLQNIPVRTDEGREIRKAFIPKKGWYLLAADYSQIELRILAHYSDDKILIKAFKEDEDIHTRTATEVFQVFPSLINSELRQQAKVINFGIIYGMSPYGLSKELGISQKMAKTYIHNYFTRYSGVKQFIDETIKQVRISKKTSTLLGRIRLLPDINSSNKNLREFAERTAINTPIQGTAADLIKIAMITVDSAFTEKGLKSAMLLSVHDEIVFEVPPDELDTVRSLVKDIMEGVWELKVPLKVNMAVGKNWAETK
14081	GC_00001242	Core_metagenome	Seep_SRB1a_sp_CR9063B	626	8	9	2	0	0.938077	0.837154	0.884746	PF02739.17	5'-3' exonuclease, N-terminal resolvase-like domain			COG0258|COG0749	5'-3' exonuclease Xni/ExoIX (flap endonuclease) (ExoIX) (PDB:3ZDA) (PUBMED:19000038;23821668)|DNA polymerase I, 3'-5' exonuclease and polymerase domains (PolA) (PDB:1D8Y)			L|L	Replication, recombination and repair|Replication, recombination and repair	MYKDKTIYLIDGSAYIYRAYHAIRGLSNSKGLPTNAVLGFTKMLLKLIEDRNPEYAGMFFDVKGPTFRHEMFDAYKANRPPMPEDLSIQIPYIKDITKGFNIPVVEMSGYEADDLIGTLARKAEEAGFSVIMVTGDKDFMQLVTDKSIIWDPMKEKTIDSDFIKDTYGLEPGQMVDVMGLSGDSADNIPGVPGMGPKTSLALIKTFGSMEHLYEQVDTIKKKKQRENLVRYKEQALLSRELVKINDSVSLSFTPEDFKYKAPDSAVLSELFKKLEFRQLQQSVIKQADLSKKKYKAVLSINELSDLVAILEASGLFALDTETTSKDPMAAELVGLSFSVKADEAFYIPCAHEYXXX---------------------------------------------------------------------------------------------------------------------------------------------------------------------------------------------------------------------------------------------------------------------------------------------------------------------------------------------------------------------------------------------------------------------------------------------------------------------------------------------------------------------------------------------------XAKTA
14082	GC_00001242	Core_metagenome	Seep_SRB1a_sp_SM7059A	2533	8	9	2	0	0.938077	0.837154	0.884746	PF00476.21	DNA polymerase family A			COG0258|COG0749	5'-3' exonuclease Xni/ExoIX (flap endonuclease) (ExoIX) (PDB:3ZDA) (PUBMED:19000038;23821668)|DNA polymerase I, 3'-5' exonuclease and polymerase domains (PolA) (PDB:1D8Y)	K02335	DNA polymerase I [EC:2.7.7.7]	L|L	Replication, recombination and repair|Replication, recombination and repair	MYKDKTIYLIDGSAYIYRAYHAIRGLSNSKGLPTNAVLGFTKMLLKLIEDRNPEYVGMFFDVKGPTFRHEMFDAYKANRPPMPEDLSIQIPYIRDITKGFNIPVVEMSGYEADDLIGTLARKAEDAGFSVIMVTGDKDFMQLVTDKSIIWDPMKEKTIDSDFIKDTYGLEPRQMVDVMGLSGDSADNIPGVPGMGPKTSLVLIKTFGSMERLYEQVDTIKKKKQHENLVRYKEQALLSRELVKINDSVPLSFTPEDFKYKAPDSAVLSGLFKKLEFRQLQQSVIKRADLSKKKYKAVLSIDELSDLISILETSGLFALDTETTSKDPMAAELVGLSFSVKADEAFYIPCAHEYKDAPKQLKRDEVLKMLKPVLENHKLKKIGQNIKYDWIVLKRHGINLSGVIFDTMLASYLINPSKRAHNLDQIALDFLDHKTISYQEVAGKGKKASCFSKVSLEKAVPYACEDADITLMAYNVLMPMLKDMGLEELFEKVEMPLVPLLMKMEMTGINVDREKLMVLSKSFEHQLDQLESSIYSIAGEEFNIRSSQQLGKILFEKLKLPVQKKTKKKTGYSTDVDVLEVLAEQHELPGLILRHRTLAKLKSTYADALIDLTNPETGRIHTSYNQTVTATGRLSSSEPNLQNIPVRTDEGKEIRKAFIPRKGWYLLAADYSQIELRILAHYSDDKILIKAFKEDEDIHTRTATEVFQVFPSLINSELRQQAKVINFGIIYGMSPYGLSKELGISRKMAKTYIHNYFTRYKGVKQFIDETIEQAGISKKTSTLLGRIRLLPDINSSNKNLREFAERTAINTPIQGTAADLIKIAMITVDSAFTEKGLKSAMLLSVHDEIVFEVPPDELDTVRSLVKDIMEGVWNLKVPLKVNMAVGENWAEAK
14083	GC_00001243	Core_metagenome	B13_G4_sp013792055	556	9	9	1	0	0.919168	0.997409	0.956692	PF01546.29	Peptidase family M20/M25/M40			COG2195	Di- or tripeptidase (PepD2) (PDB:2QYV)			E	Amino acid transport and metabolism	MEKYLDKLPSFVEAIKSMKETIIANIVFIGQIPAPTFKEKRRTDFFMERLAEFQVDECTTDGYRNPIGIIRGNSPSKPPIFVVAHIDTVFESDIDHNYTVKKKTIKGAGILDNSLGVGVLASLPEIFRKLDLCFESDIVLAGVIQSLGRGNLRGIRHLLKTWDTPIRGAICLEGVELGRLNYYSEGMVRCEVECNISSAPGLLQRFRPNAILILNEVINQIMELRLPQRPRSKIIIGKISGGFKHGIIPFYAKLGFEIQSDLDKIVKSIYNDISDIIDDIRHQYEVELKLKTISNLNAASLKYNHPLVKCSGAVIESLGLKPISAPSESELSIFLAHKIPAVTLGITLGENIHLENSMMEIEPMYKGIAQIIGVIMAIDKGVCDE-
14084	GC_00001243	Core_metagenome	B13_G4_sp014237365a	2056	9	9	1	0	0.919168	0.997409	0.956692	PF07687.15	Peptidase dimerisation domain			COG2195	Di- or tripeptidase (PepD2) (PDB:2QYV)			E	Amino acid transport and metabolism	MEKYLDKLPSYVETIKLIKETIIANIVFIGQIPAPTFKEKRRANFFMERLVEFQVDECTTDGYRNPIGIIRGTSPLKPPVFVVAHLDTIFKKDIDHNYTVKKKTITGAGVLDNSLGVGILASLPLIFRKLNLRFESDIVLAGVIQSLGRGNLRGIRHLLKTWDTPIRGAICLEGVELGRLNYYSEGMIRCEVECDISLILGPLQKFKSNAILILNEVINQILELRLPQRPRSRVIIGKISGGFKHGTIASKAKLGFEIQSNSDKMVKSIYNDINDIIEDISHQNEIEMKLKTISNLSAASIKYNHPLVKNAGAVIESLGIKPICEPSESELSIFLSHKIPAVTLGITQGENIHLEKAMMEIEPMYKGIAQIVGAIMAIDGGVCDE-
14085	GC_00001243	Core_metagenome	B13_G4_sp014237365b	2056	9	9	1	0	0.919168	0.997409	0.956692	PF07687.15	Peptidase dimerisation domain			COG2195	Di- or tripeptidase (PepD2) (PDB:2QYV)			E	Amino acid transport and metabolism	MEKYLDKLPSYVETIKLIKETIIANIVFIGQIPAPTFKEKRRANFFMERLVEFQVDECTTDGYRNPIGIIRGTSPLKPPVFVVAHLDTIFKKDIDHNYTVKKKTITGAGVLDNSLGVGILASLPLIFRKLNLRFESDIVLAGVIQSLGRGNLRGIRHLLKTWDTPIRGAICLEGVELGRLNYYSEGMIRCEVECDISLILGPLQKFKSNAILILNEVINQILELRLPQRPRSRVIIGKISGGFKHGTIASKAKLGFEIQSNSDKMVKSIYNDINDIIEDISHQNEIEMKLKTISNLSAASIKYNHPLVKNAGAVIESLGIKPICEPSESELSIFLSHKIPAVTLGITQGENIHLEKAMMEIEPMYKGIAQIVGAIMAIDGGVCDE-
14086	GC_00001243	Core_metagenome	FWG171_EthSRB1	2232	9	9	1	0	0.919168	0.997409	0.956692	PF01546.29	Peptidase family M20/M25/M40			COG2195	Di- or tripeptidase (PepD2) (PDB:2QYV)			E	Amino acid transport and metabolism	MEKYLDKLPSFVEAIESIKEMIIANIVFIGQIPAPTFKEKIRADFFMERLAEFHVDECTTDGYRNPIGIIRGTSPSKPPVFVAAHIDTIFGKDIDHNYTVKEKTITGAGILDNALGVGVLASLPLIFRKLNLCFESDIVLVGVMQSLGKGNLRGIRHLLKTWNTPIRAAICLEGVELGRLNYYSEGMVRCEVECDISPISGPLQKFRLNAILILNEVINQILKLCLPQRPHSRVIIGKISGGSKHGTIPCKAKLGFEIQSDSDETVTSIYNNINDIIEDISHQNEIELNLKTISNLSAVSLKYNHPLVKSAGAIIESLGLEPVCEPSESELSIFLSHNIPAVTLGITRGENIHFENSTMEIEPMYKGIAQIIGVLMAIDGGVCDE-
14087	GC_00001243	Core_metagenome	FWG172_EthSRB1	1351	9	9	1	0	0.919168	0.997409	0.956692	PF07687.15	Peptidase dimerisation domain			COG2195	Di- or tripeptidase (PepD2) (PDB:2QYV)			E	Amino acid transport and metabolism	MEKYLDKIPSFVEAVKSMKETIIANIVFIGQIPAPTFKEKRRANFFMERLAEFQVDECTTDGYRNPIGIIRGTSPSKPPVFVVAHIDTIFGKDIDHNYTVRKRTIKGTGILDNSLSIGVLASFPEIFRKLDLRFESDIVLAGVIQSLGRGNLRGIRHLLKTWNTPIRGAICLEGVELGRLNYYSEGMIRCEVECDISPTPGPLQKFRPNAILILNEVINQIMELRLPQRPRSKVIIGKISGGFKHGTIAYKAKLGFEIQSDSDKMVKSIYNDINDIIEDISHQNAIGLKLKTISNLSSASLKYNHPLVKSTGAIIESLGLKPISAPSESELSIFLAHKIPAVTLGITRGENIHLENATMEIKPMYKGIAQIVGAIMAIDKGVCDEL
14088	GC_00001243	Core_metagenome	Seep_SRB1a_S7142MS3	79	9	9	1	0	0.919168	0.997409	0.956692	PF01546.29	Peptidase family M20/M25/M40			COG2195	Di- or tripeptidase (PepD2) (PDB:2QYV)			E	Amino acid transport and metabolism	MEKYLDKLPSFVEQIKSMKETIIANIVFIGQIPAPTFKEKRRTNLFMERLAEFQVDECTTDGYRNPVGIIRGTSPSKPPVFVVAHLDTVFEKDIDHNYTVRKRTIKGAGILDNSLSIGVLASLPEIFRKLDLRFESDIVLVGVIQSLGRGNLRGIRHLLKTWDTPIRGAICLESVELGRLNYYSEGMIRCEVECDISPTPGPLQKFKSNAILILNEVINQILELRLPQRPRSRVIIGKISGGFKHGTIAYKAKLGFEIQSDSDKMVKSIYNDINDIIEDISHQNEIELKLKTISNLSAASLKYNHPLVKSAGAIIESLGLKPICEPSESELSIFLSHNIPAVTLGITRGENIHLENATMEIEPMYKGIAQIIGVIMAIDKGVCDE-
14089	GC_00001243	Core_metagenome	Seep_SRB1a_sp_CR9063A	367	9	9	1	0	0.919168	0.997409	0.956692					COG2195	Di- or tripeptidase (PepD2) (PDB:2QYV)			E	Amino acid transport and metabolism	MEKHLDKLPSFVEAIKSMKETIIANIVFIGQIPAPTFKEKRRADFFMKRLAEFQVDECTTDGYRNPIGIIRGTSPSKPPVFVVAHLDTIFEKDIDHNYTVKKRTIKGAGVLDNSLSIGILASLPEIFRKLNLRFESDIVVAGVIQSLGRGNLRGIRHLLKTWDTPIRGAICLEGVELGRLNYYSEGMIRCEVECDISPTLGPLQKFKSNAILILNEVINQILELRLPQRPRSRVIIGKISGGSKHGTIACKAKLGFEIQSDSDKMVKSIYNDINDFVFDINHQNEIELKLKTISNLSAASLKYNHPLVKSAGAVIESLGLKPICEPSESELSIFLSHNIPAVTLGITRGENIYLENSTMEIEPMYKGIAQIIGVIMAIDKGVCDE-
14090	GC_00001243	Core_metagenome	Seep_SRB1a_sp_CR9063B	1856	9	9	1	0	0.919168	0.997409	0.956692					COG2195	Di- or tripeptidase (PepD2) (PDB:2QYV)			E	Amino acid transport and metabolism	MEKHLDKLPSFVEAIKAMKETIIANIVFIGQIPAPTFKEKRRADFFMKRLAEFQVDECTTDGYRNPIGIIRGTSTSKPPVFVVAHLDTIFEKDIDHNYTVKKRTIKGAGVLDNSLSIGILASLPEIFRKLNLRFESDIVVAGVIQSLGRGNLRGIRHLLKTWDTPIRGAICLEGVELGRLNYYSEGMIRCEVECDISPTPGPLQKFKSNAILILNEVINQILELRLPQRPRSRVIIGKISGGSKHGTIACKAKLGFEIQSDSDKMVKSIYNDINDFVFDINHQNEIELKLKTISNLSAASLKYNHPLVKSAGAVIESLGLKPICEPSESELSIFLSHNIPAVTLGITRGENIYLENSTMEIEPMYKGIAQIIGVIMAIDKGVCDE-
14091	GC_00001243	Core_metagenome	Seep_SRB1a_sp_SM7059A	1695	9	9	1	0	0.919168	0.997409	0.956692	PF01546.29	Peptidase family M20/M25/M40			COG2195	Di- or tripeptidase (PepD2) (PDB:2QYV)			E	Amino acid transport and metabolism	MEKYLDKLPFFVEQIKSMKETIIANIVFIGQIPAPTFKEKRRTNLFMERLAEFQVDECTTDGYRNPVGIIRGTSPSKPPVFVVAHLDTVFEKDVDHNYTVRKRTIKGAGILENSLSIGVLASLPEIFRKLDLSFESDIVLVGVIQSLGRGNLRGIRHLLKTWDTPIRGAICLESVELGRLNYYSEGMIRCEVECDISPTPGPLQKFKSNAILILNEVINQILELRLPQRPRSRVIIGKISGGFKHGTIAYKAKLGFEIQSDSDKMVKSIYNDINDIIEDISHQNEIELKLKTISNLSAASLKYNHPLVKSAGAIIESLGLKPICEPSESELSIFLSHNIPAVTLGITRGENIHLENATMEIEPMYKGIAQIIGVIMAIDKGVCDE-
14092	GC_00001244	Core_metagenome	B13_G4_sp013792055	2294	9	9	1	0	0.950986	0.997564	0.973719	PF00587.26	tRNA synthetase class II core domain (G, H, P, S and T)	COG0441	Aminoacyl-tRNA synthetases	COG0441	Threonyl-tRNA synthetase (ThrS) (PDB:1NYQ)	K01868	threonyl-tRNA synthetase [EC:6.1.1.3]	J	Translation, ribosomal structure and biogenesis	MINITLPDGSKKSFEDAPTGFDIATSISEGLARNSVAVEIDGKIVDLTERIVHDACLRIITTKDKEALEILRHSAAHVMAQAIRHIYKDARLTIGPVVEGGFYYDIDMEPISKDDFPKIEEEIKRIIKAKIPFKRKMVTKSEALQFYENEPYKVEMISELEDGTISLYEQGDFTDLCRGPHLPHTGFIKAIKLMKVSGAYWRADQSKAQLQRIYGTAFFDKKELKAYINFLEEAKKRNHRKIGAALDLFSFHEEAPGMAFFHPNGMNIWNALLDYWREEHRKAGYVETKTPIMLNRSLWEKSGHWDNYRENIYTSVIDEVEYAIKPMNCPGGMLLYGMKPHSYKDLPVRAAEIGLVHRHELSGVLNGLFRVRAFHQDDAHIFMTEEQIEEEILGVLRLVERIYSTFGLGFHLELSTRPEKSIGTDEQWALATEGLKSALNSYGMDYKTNEGDGAFYGPKIDVHIKDALGRTWQCGTVQLDMSLPERFDLSYIGKDNEKHRPIMIHRVIYGSIERFYGILVEHFAGKFPLWLSPVQVAILAINDELVSYANSIKAEFEEHGLRTEVDSRTESLNKKIRDAQLSKIPLILTIGGKEKEANTLSVRTLDGNVEFGIKHNDFLNKVLANIKGRELELNIF--
14093	GC_00001244	Core_metagenome	B13_G4_sp014237365a	1922	9	9	1	0	0.950986	0.997564	0.973719	PF00587.26	tRNA synthetase class II core domain (G, H, P, S and T)	COG0441	Aminoacyl-tRNA synthetases	COG0441	Threonyl-tRNA synthetase (ThrS) (PDB:1NYQ)	K01868	threonyl-tRNA synthetase [EC:6.1.1.3]	J	Translation, ribosomal structure and biogenesis	MINIALPDGSIKSFENAPTGLDVARSISEGLARNSIAVEVDGRLLDLSEKIIHDCHLRIITNKGRESLEILRHSAAHVMAQAVLHLYKDARLTVGPVVEDGFYYDIDMEPISKDDFPKIEEEIKRIIKAKIPFKRKMVSKSEALQFYKNEPYKLEMISELEDGTISFYEQGDFTDLCRGPHLPHTGFIKAIKLMKVSGAYWRADQTKAQLQRIYGTAFFDKKELKAHLNFLEEAKKRNHRKIGAALDLFSFHEEAPGMPFFHPKGMNVWNALLDYWREEHRKAGYVETKTPIMLNRSLWEKSGHWDNYRENMYTSVIDDIEYAIKPMNCPGGMLLYGMRPHSYKDLPVRAAEIGFVHRHELSGVLNGLFRVRAFHQDDAHIFMTEEQIEDEIVEVLRLVKRIYSTFGLGFHLELSTKPEKSIGTDEQWKLTTDGLKAALDFYGMDYKINEGDGAFYGPKIDMHIKDALGRTWQCGTVQLDMSLPERFDLSYIGKDNEKHRPIMIHRVIYGSIERFFGILVEHFAGKFPLWLSPIQVAILAINDELVSYANSVKTEFEEQGLRTEIDSRTESLNKKIRDAQLNKIPLILTIGGKERESNTLSVRTLDGKVRFGVTREDFLNKVLANIRCRDLKMDIFEK
14094	GC_00001244	Core_metagenome	B13_G4_sp014237365b	1922	9	9	1	0	0.950986	0.997564	0.973719	PF00587.26	tRNA synthetase class II core domain (G, H, P, S and T)	COG0441	Aminoacyl-tRNA synthetases	COG0441	Threonyl-tRNA synthetase (ThrS) (PDB:1NYQ)	K01868	threonyl-tRNA synthetase [EC:6.1.1.3]	J	Translation, ribosomal structure and biogenesis	MINIALPDGSIKSFENAPTGLDVARSISEGLARNSIAVEVDGRLLDLSEKIIHDCHLRIITNKGRESLEILRHSAAHVMAQAVLHLYKDARLTVGPVVEDGFYYDIDMEPISKDDFPKIEEEIKRIIKAKIPFKRKMVSKSEALQFYKNEPYKLEMISELEDGTISFYEQGDFTDLCRGPHLPHTGFIKAIKLMKVSGAYWRADQTKAQLQRIYGTAFFDKKELKAHLNFLEEAKKRNHRKIGAALDLFSFHEEAPGMPFFHPKGMNVWNALLDYWREEHRKAGYVETKTPIMLNRSLWEKSGHWDNYRENMYTSVIDDIEYAIKPMNCPGGMLLYGMRPHSYKDLPVRAAEIGFVHRHELSGVLNGLFRVRAFHQDDAHIFMTEEQIEDEIVEVLRLVKRIYSTFGLGFHLELSTKPEKSIGTDEQWKLTTDGLKAALDFYGMDYKINEGDGAFYGPKIDMHIKDALGRTWQCGTVQLDMSLPERFDLSYIGKDNEKHRPIMIHRVIYGSIERFFGILVEHFAGKFPLWLSPIQVAILAINDELVSYANSVKTEFEEQGLRTEIDSRTESLNKKIRDAQLNKIPLILTIGGKERESNTLSVRTLDGKVRFGVTREDFLNKVLANIRCRDLKMDIFEK
14095	GC_00001244	Core_metagenome	FWG171_EthSRB1	1212	9	9	1	0	0.950986	0.997564	0.973719	PF00587.26	tRNA synthetase class II core domain (G, H, P, S and T)	COG0441	Aminoacyl-tRNA synthetases	COG0441	Threonyl-tRNA synthetase (ThrS) (PDB:1NYQ)	K01868	threonyl-tRNA synthetase [EC:6.1.1.3]	J	Translation, ribosomal structure and biogenesis	MINITFPDGSIKQFENAPTGLDAAMSISEGLARNSVAVEVNGRLLDLSEKIIHDCHLRLITTKDKDALKILRHSAAHVMAQAILHLYPKAKLTIGPVVEDGFYYDIDMEPISKDDFSEIEKEIKQIIKSKTPFKRKMVSKSEALEFYKNEPYKLEMISELEDGTISFYEQGDFTDLCRGPHLPHAGFIKAIKLMKVSGAYWRADQTKAQLQRIYGTAFFDKKELKAHLNFIEEAEKRNHRKIGAALDLFSFHKEAQGMPFFHPKGMNIWNALWDYWRWEHRKAGYVETKTPIMLNRSLWEKSGHWDNYRENMYTSVIDEVEYAIKPMNCPGGMLLYGMKPHSYKELPVRAAEIGIVHRHELSGVLNGLFRVRAFHQDDAHIFMTEEQIEDEIVEVLRLVERIYSTFGLGFHLELSTKPEKSIGSDKQWELTTNGLKAALDSYGMDYKINEGDGAFYGPKIDIHIKDALGRTWQCGTVQLDMSLPERFDLSYIGKDNEKHRPIMIHRVIYGSIERFFGILVEHFAGKFPLWLSPIQVTILAINDELVPYASSVKTEFEEHGLRAEVDSRTESLNKKIRDAQLNKIPLILTIGRKEREANTLSLRTPDGNVRFGVTHEDFLNKVLANIKDRKLELDIL--
14096	GC_00001244	Core_metagenome	FWG172_EthSRB1	1958	9	9	1	0	0.950986	0.997564	0.973719	PF00587.26	tRNA synthetase class II core domain (G, H, P, S and T)	COG0441	Aminoacyl-tRNA synthetases	COG0441	Threonyl-tRNA synthetase (ThrS) (PDB:1NYQ)	K01868	threonyl-tRNA synthetase [EC:6.1.1.3]	J	Translation, ribosomal structure and biogenesis	MIKITLPDGNIKSFENAPTGMDVAKSISEGLARNSIAVEVDGRLLDLSEKIINDCHLRLITNKDKEAMEILRHSAAHVMAQAILHLYKDARLTIGPVVEDGFYYDIDMAPISKDDFPKIEEEIKRIIKAKIPFKRKMVSKSEALGFYENESYKLEMIAELEDGTISFYEQGDFTDLCRGPHLPHTGFIKAIKLMKVSGAYWRADQTKAQLQRIYGTAFFDKKQLKTYLNFLEEARKRNHRKIGAALDLFSFHKEAPGMPFFHPKGMNIWNALLDYWRWEHRKAGYVEIKTPIMLNRSLWEKSGHWDNYRENMYTSVIDDVEYAIKPMNCPGGMLLYGMRPHSYKDLPVRAAEVGIVHRHELSGVLNGLFRVRAFHQDDAHIFMTEEHIEDEIVEVLRLVERIYSTFGLGFHLELSTKPEKSIGSDKQWELTTDGLKAALDSYGMDYKINEGDGAFYGPKIDIHIKDALSRTWQCGTVQLDMSLPERFDLSYIGKDNEKHRPIMIHRVIYGSIERFFGILVEHFAGKFPLWLSPVQVAILAMNDELVSYANSIKTEFEEHGLRTEVDSRTESLNKKIRDAQLNKIPLILTIGGKERESNTLSVRTPDGKVRFGVTHEDFLNKVLANIRNRELELDIDL-
14097	GC_00001244	Core_metagenome	Seep_SRB1a_S7142MS3	212	9	9	1	0	0.950986	0.997564	0.973719	PF00587.26	tRNA synthetase class II core domain (G, H, P, S and T)	COG0441	Aminoacyl-tRNA synthetases	COG0441	Threonyl-tRNA synthetase (ThrS) (PDB:1NYQ)	K01868	threonyl-tRNA synthetase [EC:6.1.1.3]	J	Translation, ribosomal structure and biogenesis	MINIALPDGSIKSFENAPTGLDVARSISEGLARNSIAVEVDGRLLDLSERIIDDCRLRLITNKDKEALEILRHGAAHVMAQAILHLYKDAKLTIGPVVEDGFYYDIDMEPISKDDFPKIEEEIKRIIKAKIPFQRKMVSKSEALQFYENEPYKLEMISELEDGTISFYEQGDFTDLCRGPHLPHTGFIKAIKLMKVSGAYWRADQTKAQLQRIYGTAFFDKKQLKAYLNFLEEARKRNHRKIGAALDLFSFHEEAPGMPFFHPKGMNVWNALLDYWREEHRKAGYVETKTPIMLNRSLWEKSGHWDNYRENMYTSVIDDVEYAIKPMNCPGGMLLYGMRPHSYKDLPVRAAEIGLVHRHELSGVLNGLFRVRAFHQDDAHIFMTEEQIEDEIVEVLRLVERIYSTFGLGFHLELSTRPEKSIGSDKQWELTTGGLKAALDSYGMEYKINEGDGAFYGPKIDMHIKDALSRTWQCGTVQLDMSLPERFDLSYIGKDNEKHRPIMIHRVIYGSIERFFGILVEHFAGKFPLWLSPVQVAILAINDELVSYANSVKTEFEEQGLRTEVDSRTESLNKKIRDAQLNKIPLILTIGGKERESNTLSVRTLDGKVRFGVTHEDFLNKVLANIRGRELELDIL--
14098	GC_00001244	Core_metagenome	Seep_SRB1a_S7147A_SRB	1189	9	9	1	0	0.950986	0.997564	0.973719	PF00587.26	tRNA synthetase class II core domain (G, H, P, S and T)	COG0441	Aminoacyl-tRNA synthetases	COG0441	Threonyl-tRNA synthetase (ThrS) (PDB:1NYQ)	K01868	threonyl-tRNA synthetase [EC:6.1.1.3]	J	Translation, ribosomal structure and biogenesis	MINIALPDGSIKSFENAPTGLDVARSISEGLARNSIAVEVDGRLLDLSERIINDCRLRLITNKDKEALVILRHSAAHVMAQAISHFYKDAKLTIGPVVEDGFYYDIDMEPISKDDFPKIEEEIKRIIKAKIPFKRKMVSKSEALQFYENEPYKLEMISELEDGTISFYEQGDFTDLCRGPHLPHTGFIKAIKLMKVSGAYWRADQTKAQLQRIYGTAFFDKKQLKAYLNFLEEARKRNHRKIGAALDLFSFHEEAPGMPFFHPKGMNVWNALLDYWREEHRKAGYVETKTPIMLNRSLWEKSGHWDNYRENMYTSVIDDVEYAIKPMNCPGGMLLYGMRPHSYKDLPVRAAEIGLVHRHELSGVLNGLFRVRAFHQDDAHIFMTEEQIEDEIVEVLRLVERIYSTFGLGFHLELSTRPEKSIGSDKQWELTTDGLKAALDSYGMEYKINEGDGAFYGPKIDMHIKDALSRTWQCGTVQLDMSLPERFDLSYIGKDNEKHRPIMIHRVIYGSIERFFGILVEHFAGKFPLWLSPVQVAILAINDELVSYANSVKTEFEEQGLRTEVDSRTESLNKKIRDAQLSKIPLILTIGGKEKEAGTLSVRTLDGKVRFGVTHEDFLNKVLANIRGRELELDIL--
14099	GC_00001244	Core_metagenome	Seep_SRB1a_sp_CR9063A	4	9	9	1	0	0.950986	0.997564	0.973719	PF00587.26	tRNA synthetase class II core domain (G, H, P, S and T)	COG0441	Aminoacyl-tRNA synthetases	COG0441	Threonyl-tRNA synthetase (ThrS) (PDB:1NYQ)	K01868	threonyl-tRNA synthetase [EC:6.1.1.3]	J	Translation, ribosomal structure and biogenesis	MINIALPDGSIKSFENAPTGLDVARSISEGLARNSIAVEVDGRLLDLSERIINDCHLRLITNKDKEALEILRHSAAHVMAQAILHLYKDARLTIGPVVEDGFYYDIDMEPISKDDFPKIEEEIKRIIKAKIPFKRKMVSKSEAVQFYENEPYKLEMISELEDGTISFYKQGDFTDLCRGPHLPHTGFIKAIKLMKVSGAYWRADQTKAQLQRIYGTAFFDKKELKAYLNFLEEAKKRNHRKIGAALDLFSFHEEAPGMPFFHPKGMNIWNALLDYWREEHRKAGYVETKTPIMLNRSLWEKSGHWDNYRENMYTSVIDDVEYAIKPMNCPGGMLLYGMRPHSYKDLPVRAAEIGLVHRHELSGVLNGLFRVRAFHQDDAHIFMTEEQIEDEIVEVLRLVERIYSTFGLGFYLELSTRPEKSIGSDKQWELTTDGLKAALDSYGMDYKINEGDGAFYGPKIDMHIKDALSRTWQCGTVQLDMSLPERFDLSYIGKDNEKHRPIMIHRVIYGSIERFFGILVEHFAGKFPLWLSPVQVAILAINDELVSYANSVKTEFEEQGLRTEVDSRTESLNKKIRDAQLNKIPLILTIGGKERESNTLSVRTLDGKVRFGVTHEDFLNKVLANIRGRELELDIFKK
14100	GC_00001244	Core_metagenome	Seep_SRB1a_sp_CR9063B	2855	9	9	1	0	0.950986	0.997564	0.973719	PF00587.26	tRNA synthetase class II core domain (G, H, P, S and T)	COG0441	Aminoacyl-tRNA synthetases	COG0441	Threonyl-tRNA synthetase (ThrS) (PDB:1NYQ)	K01868	threonyl-tRNA synthetase [EC:6.1.1.3]	J	Translation, ribosomal structure and biogenesis	MINIALPDGSIKSFENAPTGLDVARSISEGLARNSIAVEVDGRLLDLSERIINDCHLRLITNKDKEALEILRHSAAHVMAEAILHLYKDAKLTIGPVVEDGFYYDIDMEPISKDDFPKIEEEIKRIIKAKIPFKRKMVSKSEAVQFYENEPYKLEMISELEDGTISFYKQGDFTDLCRGPHLPHTGFIKAIKLMKVSGAYWRADQTKAQLQRIYGTAFFDKKELKAYLNFLEEAKKRNHRKIGAALDLFSFHEEAPGMPFFHPKGMNIWNALLDYWREEHRKAGYVETKTPIMLNRSLWEKSGHWDNYRENMYTSVIDDVEYAIKPMNCPGGMLLYGMRPHSYKDLPVRAAEIGLVHRHELSGVLNGLFRVRAFHQDDAHIFMTEEQIEDEIVEVLRLVERIYSTFGLGFYLELSTRPEKSIGSDKQWELTTDGLKAALDSYGMDYKINEGDGAFYGPKIDMHIKDALSRTWQCGTVQLDMSLPERFDLSYIGKDNEKHRPIMIHRVIYGSIERFFGILVEHFAGRFPLWLSPVQVAILAINDELVSYANSVKTEFEEQGLRTEVDSRTESLNKKIRDAQLNKIPLILTIGGKERESNTLSVRTLDGKVRFGVTHEDFLNKVLANIRGRELELDIFKK
14101	GC_00001245	Core_metagenome	B13_G4_sp013792055	425	9	9	1	0	0.928584	0.981966	0.954529											MGSKKKEKEAKEKPLEKMTAKELREVALAIPDITGVHGMNKAELINAIKLAKGIEIESGKKTSSEVREIKKKIGELKAKRGTFLESNDNKMAAIYKRRIIRLKKKTRKAA
14102	GC_00001245	Core_metagenome	B13_G4_sp014237365a	1821	9	9	1	0	0.928584	0.981966	0.954529	PF07498.13	Rho termination factor, N-terminal domain									MGSKK--REAKEKPLEKMTAKELREIAIKMSEITGVHGMNKAELINAIKLAKGIEIESGKKTDSKVREIKKKIKEFKAKKDTLLESNDNKMAAIYKRRIIKLKKKTRKAA
14103	GC_00001245	Core_metagenome	B13_G4_sp014237365b	1821	9	9	1	0	0.928584	0.981966	0.954529	PF07498.13	Rho termination factor, N-terminal domain									MGSKK--REAKEKPLEKMTAKELREIAIKMSEITGVHGMNKAELINAIKLAKGIEIESGKKTDSKVREIKKKIKEFKAKKDTLLESNDNKMAAIYKRRIIKLKKKTRKAA
14104	GC_00001245	Core_metagenome	FWG171_EthSRB1	1781	9	9	1	0	0.928584	0.981966	0.954529	PF07498.13	Rho termination factor, N-terminal domain									MGSQK--KETREKPLEKMTAKELREVAIALPDVTGVHGMNKAELINAIKLDRGIETGAGKKTDSTVREIKKKIKELKAKMETLLESNDNKMAAIYKRRIIKLKKKTRKAA
14105	GC_00001245	Core_metagenome	Seep_SRB1a_AB_03_Bin_172	2767	9	9	1	0	0.928584	0.981966	0.954529	PF07498.13	Rho termination factor, N-terminal domain									MGSKK--KEAKEKSLEKMTAKELREVAIEISEVTGVHGMNKAELINAIKLAKGIEIESGKKTDSTVREIKGKIKELKAKRETLLESDDNKMAAIYKRRIIRLKKKTRKAA
14106	GC_00001245	Core_metagenome	Seep_SRB1a_Meg22_02_Bin_90	61	9	9	1	0	0.928584	0.981966	0.954529	PF07498.13	Rho termination factor, N-terminal domain									MGSKK--KEAKEKPLEKMTAKELREVAIEMSEITGVHGMNKAELINAIKLAKGIEIESGKKTDSKVREIKEKIKEFKAKRETLLESNDNKMAAIYKRRIIRLKKKTRKAA
14107	GC_00001245	Core_metagenome	Seep_SRB1a_S7147A_SRB	1500	9	9	1	0	0.928584	0.981966	0.954529	PF07498.13	Rho termination factor, N-terminal domain									MGSQK--KEAKEKPLEKMTAKELREVAIEMSEITGVHGMNKAELINAIKLAKGIEIESGKKTDSKVREIKGKIKEFKAKRETLLESNDNKMAAIYKRRIIKLKKKTRKAA
14108	GC_00001245	Core_metagenome	Seep_SRB1a_sp_CR9063A	2063	9	9	1	0	0.928584	0.981966	0.954529	PF07498.13	Rho termination factor, N-terminal domain									MGSKK--KEAKEKPLEKMTAKELREVAIEMSEITGVHGMNKAELINAIKLAKGIEIESGKKTDSKVREIKKKIKEFKVKRETLLESNDNKMAAIYKRRIIRLKKKTRKAA
14109	GC_00001245	Core_metagenome	Seep_SRB1a_sp_SM7059A	1577	9	9	1	0	0.928584	0.981966	0.954529	PF07498.13	Rho termination factor, N-terminal domain									MGSKK--KEAKEKPLEKMTAKELREVAIEMSEITGVHGMNKSELINAIKLAKGIEIESGKKTDSKVREIKTKIKEFKAKRETLLESNDNKMAAIYKLRIIKLKKKTRKAA
14110	GC_00001246	Core_metagenome	B13_G4_sp003647525	300	9	9	1	0	0.870963	0.935021	0.901856	PF06325.14	Ribosomal protein L11 methyltransferase (PrmA)			COG2264	Ribosomal protein L11 methylase PrmA (PrmA) (PDB:3GRZ)	K02687	ribosomal protein L11 methyltransferase [EC:2.1.1.-]	J	Translation, ribosomal structure and biogenesis	MYLQADNKAIKKELLDIIENSRRKVTPGELEKALSRKYSLKRKEIRSLIKGLVTENFLAYTCHYGRTFIEKSFNKPVRISNHVILKPPGFYYKPKADDVVIEMCQGVSFGNGRHPTTRLAIRGIEYALNKTNLLEGKDKTSVLDIGTGSGVLGITALLLGIKNAVGVDIDPCSIKEARDNAKINKLEDKFVIKNMSLEDLNTKFTLITANLRYPTLMNIYHRLVKMTEPGGSVVLSGIKSDEAISVVDLYTEKYFECKWKEFEKGWAGLVFLK-----------CQKTDLII-----
14111	GC_00001246	Core_metagenome	B13_G4_sp013792055	1971	9	9	1	0	0.870963	0.935021	0.901856	PF06325.14	Ribosomal protein L11 methyltransferase (PrmA)			COG2264	Ribosomal protein L11 methylase PrmA (PrmA) (PDB:3GRZ)	K02687	ribosomal protein L11 methyltransferase [EC:2.1.1.-]	J	Translation, ribosomal structure and biogenesis	MYLQADNKAIKKELLDIIENSRRKITPGELEKALSRKYSLERKEIKSLIRGLVTENFLAYTCHYGRTFIEKSFNKPVRISKHVILKPPGVNYKSGANDVVIEICQGVSFGDGQHPTTRLAIKGIEYALNETNLLEGKDKTSVLDIGTGSGVLGITALLLGIKNAVGVDVDPCSIKEAMDNAKINKLEDKFVIKNISLEDLNTKFTLITANLRYPTLMNIYHRLVKMTEANGAVVLSGIKSDEAISVIDLYTEKHFECKWTESEKDWAGLVLLK-----------TVN----------
14112	GC_00001246	Core_metagenome	B13_G4_sp014237365a	618	9	9	1	0	0.870963	0.935021	0.901856	PF06325.14	Ribosomal protein L11 methyltransferase (PrmA)			COG2264	Ribosomal protein L11 methylase PrmA (PrmA) (PDB:3GRZ)	K02687	ribosomal protein L11 methyltransferase [EC:2.1.1.-]	J	Translation, ribosomal structure and biogenesis	MYLQTDNKAIKKELLDIIENSRRKITQGELEKTLSRKYSLERKEIRSLISGLVTENFVAYTNHYGRTFIEKSFNKPVRISSHVILKPPGFNYKPKADDVVIEICQGVSFGNGQHPTTRLAIRGIEYALNRTNLLKAKDRTSVLDIGTGSGVLGITALLLGIKNAIGVDIDPCSIKEAKDNAKINKLEDKFAIKNMSLEDLNTKFTLITANLRYPTLMNIYQKVAEIIEKKGAVILSGIKQDEISALIDLYTEKYFECKWKKFEKDWAGIYLER-----------T------------
14113	GC_00001246	Core_metagenome	B13_G4_sp014237365b	618	9	9	1	0	0.870963	0.935021	0.901856	PF06325.14	Ribosomal protein L11 methyltransferase (PrmA)			COG2264	Ribosomal protein L11 methylase PrmA (PrmA) (PDB:3GRZ)	K02687	ribosomal protein L11 methyltransferase [EC:2.1.1.-]	J	Translation, ribosomal structure and biogenesis	MYLQTDNKAIKKELLDIIENSRRKITQGELEKTLSRKYSLERKEIRSLISGLVTENFVAYTNHYGRTFIEKSFNKPVRISSHVILKPPGFNYKPKADDVVIEICQGVSFGNGQHPTTRLAIRGIEYALNRTNLLKAKDRTSVLDIGTGSGVLGITALLLGIKNAIGVDIDPCSIKEAKDNAKINKLEDKFAIKNMSLEDLNTKFTLITANLRYPTLMNIYQKVAEIIEKKGAVILSGIKQDEISALIDLYTEKYFECKWKKFEKDWAGIYLER-----------T------------
14114	GC_00001246	Core_metagenome	FWG171_EthSRB1	386	9	9	1	0	0.870963	0.935021	0.901856	PF06325.14	Ribosomal protein L11 methyltransferase (PrmA)			COG2264	Ribosomal protein L11 methylase PrmA (PrmA) (PDB:3GRZ)	K02687	ribosomal protein L11 methyltransferase [EC:2.1.1.-]	J	Translation, ribosomal structure and biogenesis	MYLQADKKAIKKELLDIIEDSQRKITQGELEKALSQKYSLRRKEIKSFIRELVTENFLTYTTHYGRTFIEKSFNKAVRISKHVIVKPPGFNYKPKADDVVIDIWQGVSFGNGQHPTTRLAIRGIEYALNEINLLKNKDKTSALDIGTGSGILALSALRFGIKKAAGIDIDPCAMNEARENGKINGLENKFEVSDHSLEYFNNSFTLITANLRYPTLIAIYQNVAEITEKNGAVIFSGIKQDEISALIDLYTEKYFEYKWKEFEKGWAGLVLLK-----------TTEAYRSCGTSIK
14115	GC_00001246	Core_metagenome	FWG172_EthSRB1	1390	9	9	1	0	0.870963	0.935021	0.901856	PF06325.14	Ribosomal protein L11 methyltransferase (PrmA)			COG2264	Ribosomal protein L11 methylase PrmA (PrmA) (PDB:3GRZ)	K02687	ribosomal protein L11 methyltransferase [EC:2.1.1.-]	J	Translation, ribosomal structure and biogenesis	MYLQADKKAIKKELLDIIEDSQKKITPGELEKALSQKYPVTRKEIKSLIKGLVTENFLTYTNHYGRTFIEKSFNKAVRISKHVILKPPGFNYKPKADDVVIKIWQGISFGNGQHPTTRLAIRGIEYALNETNLLKGKDKTNVLDIGTGSGVLGITALLLGIKNAVGVDIDPCSIKEARDNAKINELEDKFVIKNMSLEDLNAKFTLITANLRYPTLMNIYHRLVKMTEPGGSVVLSGIKSDEAISVVNLYTEKYFECKWKEFEKGWAGLVLLKIAQLITPDIKECNDLDGNFQLIPV
14116	GC_00001246	Core_metagenome	Seep_SRB1a_Meg22_02_Bin_90	1480	9	9	1	0	0.870963	0.935021	0.901856	PF06325.14	Ribosomal protein L11 methyltransferase (PrmA)			COG2264	Ribosomal protein L11 methylase PrmA (PrmA) (PDB:3GRZ)	K02687	ribosomal protein L11 methyltransferase [EC:2.1.1.-]	J	Translation, ribosomal structure and biogenesis	MYLQADEKAIKKELLDIIENSRRKVTPGELEKALSRKYSLEKKEIRSLIRGLVTENFLTYTNHYGRTFIEKSFNKPVRISKHVILKPPGFYYKPKADDVVIEIGQGVSFGNGQHPTTRLAIRGIEYALNKTNLLKAKEKTSVLDIGTGSGVLGITALMMGIKDAVGVDIDPCSIKEAGDNAKINKLEDKFVIKNMSLEDLNTKFTLITANLRYPTLMNIYHRLVKMTEPGGAVVLSGIKSDEAISVVDLYTEKYFECKWEEFEKGWAGLVFLK-----------TTEEYRSV-----
14117	GC_00001246	Core_metagenome	Seep_SRB1a_sp_CR9063A	2216	9	9	1	0	0.870963	0.935021	0.901856	PF06325.14	Ribosomal protein L11 methyltransferase (PrmA)			COG2264	Ribosomal protein L11 methylase PrmA (PrmA) (PDB:3GRZ)	K02687	ribosomal protein L11 methyltransferase [EC:2.1.1.-]	J	Translation, ribosomal structure and biogenesis	MYLQADKKAIKKELLDIIEDSRRKVTPGELEKALSRKYSLERKEIRSLIRDLVTENFLAYTSHYGRTFIEKSFNKAVRISNHVILKPPGVNCKYREDDVVIEICQGVSFGNGQHPTTRLAIRGIEYALNETNSLKAKDKTSVLDIGTGSGVLGITALLLGIKNAIGVDIDPCSIKEARDNAKINKLEDKFVIKNMSLEDLNTKFTLITANLRYPTLMTIYHRLVKMTEPGGSIVLSGIKSDEAISVIDLYTGKYFECKWEEFEKGWAGLVFLK-----------CQKTDLII-----
14118	GC_00001246	Core_metagenome	Seep_SRB1a_sp_SM7059A	1267	9	9	1	0	0.870963	0.935021	0.901856	PF06325.14	Ribosomal protein L11 methyltransferase (PrmA)			COG2264	Ribosomal protein L11 methylase PrmA (PrmA) (PDB:3GRZ)	K02687	ribosomal protein L11 methyltransferase [EC:2.1.1.-]	J	Translation, ribosomal structure and biogenesis	MYLQADEKAIKKELLDIIENSRRKITPGELEKALSGKCFLEKKEIRSLIRGLVTENFLTYTCHYGRTFIEKSFNKPVRISNHVILKPPGFYYKSKADDVVIEIGQGVSFGNGQHPTTRLAIRGIEYALNKTNLLKAKDKTSVLDIGTGSGVLGITALLLGIKNAVGVDIDPCSIKEAGDNAKINKLEDKFVVKNMSLEDLNTKFTLITANLRYPTLMNIYHRLVKMTEPGGSVVLSGIKSDEAISVVDLYTEKYFECKRKEFEKGWAGLVFSK-----------SSK----------
14119	GC_00001247	Core_metagenome	B13_G4_sp014237365a	1819	9	9	1	0	0.957341	0.922501	0.939598	PF00210.25	Ferritin-like domain			COG1633	Rubrerythrin, includes spore coat protein YhjR (YhjR) (PDB:2E0Z)	K03594	bacterioferritin [EC:1.16.3.1]	P	Inorganic ion transport and metabolism	MEKQALLDMLNRDIADEHAAIIRYLVHGYMEGEDTPLGASLISITREEMWHMHWLGLIIGKLGGEPNFTPAPYPYDPTSRATMLRSYIKYEEKLTPHYNEEVNKVDDLHIRRVLRREAWESSIHARKFQRKLDKLSPEEAAGLPGEESELPKE----LLDKLQAEVTSKYTEMLQHLRTSWVFQQDENMGWKIMDQAMEKMKHLAHFAEDIAEDGIRPEFKPGQIDKSIAIGLALKKALEDVQAARERHIKLREDSEVKKHSGLVINMDITIQQEEYQGAELEDWGKNKAKGDV---
14120	GC_00001247	Core_metagenome	B13_G4_sp014237365b	1819	9	9	1	0	0.957341	0.922501	0.939598	PF00210.25	Ferritin-like domain			COG1633	Rubrerythrin, includes spore coat protein YhjR (YhjR) (PDB:2E0Z)	K03594	bacterioferritin [EC:1.16.3.1]	P	Inorganic ion transport and metabolism	MEKQALLDMLNRDIADEHAAIIRYLVHGYMEGEDTPLGASLISITREEMWHMHWLGLIIGKLGGEPNFTPAPYPYDPTSRATMLRSYIKYEEKLTPHYNEEVNKVDDLHIRRVLRREAWESSIHARKFQRKLDKLSPEEAAGLPGEESELPKE----LLDKLQAEVTSKYTEMLQHLRTSWVFQQDENMGWKIMDQAMEKMKHLAHFAEDIAEDGIRPEFKPGQIDKSIAIGLALKKALEDVQAARERHIKLREDSEVKKHSGLVINMDITIQQEEYQGAELEDWGKNKAKGDV---
14121	GC_00001247	Core_metagenome	FWG171_EthSRB1	381	9	9	1	0	0.957341	0.922501	0.939598	PF00210.25	Ferritin-like domain			COG1633	Rubrerythrin, includes spore coat protein YhjR (YhjR) (PDB:2E0Z)	K03594	bacterioferritin [EC:1.16.3.1]	P	Inorganic ion transport and metabolism	MEKQALIDMLNRDIADEHAAIIRYLVHGYMEGEDTPLGASLLSITREEMWHMHWLGMIIGKLGGEPNFTPAPYPYDPTSRATMLKSYIEYEEKLIPHYNEEVNKVDDLHIRRVLHREAWESAIHARKFQRKLDKLSPEEAADLPGKESELPKELPKDLLDKLQAEVTSKYTEMLQHLRTSWVFQQDENIGWKIMDQAMEKMKHLAHFAEDIAEDGIRPEFKPKQIDKSIAIGLALRKALEDVQMARERHLKLREDGEVKKHSGLVINMDITIRQEEYQSAELEDWDKNKEEI-----
14122	GC_00001247	Core_metagenome	FWG172_EthSRB1	1318	9	9	1	0	0.957341	0.922501	0.939598	PF00210.25	Ferritin-like domain			COG1633	Rubrerythrin, includes spore coat protein YhjR (YhjR) (PDB:2E0Z)	K03594	bacterioferritin [EC:1.16.3.1]	P	Inorganic ion transport and metabolism	MEKQALIDMLNRDIADEHAAIIRYLVHGYMEGEDTPLGASLLSITREEMWHMHWLGMIIGKLGGEPNFTPAPYPYDPTSRATMLRSYIEYEEKLIPHYNEEVNKVDDLHIRRVLLREAWESAIHARKFQRKLDKLSPEEAAGLPGKESELPNE----LLDKLQAEVTSKYTEMLQHLRTSWVFQQDENMGWKIMDQAMEKMKQLAHFTEDIAEDGVRPEFKPGQINKSNAIGLALKKALEDLDAARERHLKLRKDSEVKKHSGLVINMDLTIRQEEYQGAELEDWGKNIRSGANEDQ
14123	GC_00001247	Core_metagenome	Seep_SRB1a_Meg22_02_Bin_90	3208	9	9	1	0	0.957341	0.922501	0.939598					COG1633	Rubrerythrin, includes spore coat protein YhjR (YhjR) (PDB:2E0Z)	K03594	bacterioferritin [EC:1.16.3.1]	P	Inorganic ion transport and metabolism	---------------------------------------------------MHWLGMIIGKLGGEPNFTPAPYPYDPTSRATMLRSYIEYEEKLIPHYNEEVNKIDDLHIRRVLQREAWESAIHARKFQRKLDKLRPEEAAGLPEEESELPKE----LLDKLQAEVTSKYTEMLQHLRTSWVFQQDENMGWKIMDQAMEKMKQLAHFAEDIAEDGIRPEFKPGQIDKSNAIGLALKKALEDVQAARERHLKLREDSEVKKHSG---------QQEEYQGAELKDWGKK---------
14124	GC_00001247	Core_metagenome	Seep_SRB1a_S7147B_SRB	1227	9	9	1	0	0.957341	0.922501	0.939598	PF00210.25	Ferritin-like domain			COG1633	Rubrerythrin, includes spore coat protein YhjR (YhjR) (PDB:2E0Z)	K03594	bacterioferritin [EC:1.16.3.1]	P	Inorganic ion transport and metabolism	MEKQALIDMLNRDIADEHAAIIRYLVHGYMEGEDTPLGASLLSITREEMWHMHWLGMIIGKLGGEPNFTPAPYPYDPTSRATMLRSYIEYEEKLIPHYNEEVNKVDDPHIRRVLRREAWESAIHARKFQRKLDKLSPEEAAGLPGEESELPKE----LLDKLQAEVTSKYTEMLQHLRTSWVFQQDENMGWKIMDQAMEKMKQLAHFAEGIAEDGIRPEFKPGQIDKSIAIGLALKKALEDVQAARERHLKLREDSEVKKHSGLMINMDITIQQEEYQGAELEDWGKK---------
14125	GC_00001247	Core_metagenome	Seep_SRB1a_sp_CR9063A	766	9	9	1	0	0.957341	0.922501	0.939598	PF00210.25	Ferritin-like domain			COG1633	Rubrerythrin, includes spore coat protein YhjR (YhjR) (PDB:2E0Z)	K03594	bacterioferritin [EC:1.16.3.1]	P	Inorganic ion transport and metabolism	MEKQALIDMLNRDIADEHAAIIRYLVHGYMEGEDTPLGASLISITREEMWHMHWLGMIIGKLGGEPNFTPAPYPYDPTSRATMLRSYIEYEEKLIPHYNEEVNKVDDLHIRRVLQREAWESAIHARKFQRKLDKLSPEEAAGLPGEESELPKE----LLDKLQAEVTSKYTEMLQHLRTSWVFQQDENIGWKIMDQAMEKMKQLAHFAEDIAEDGVRPEFKPGQIDKSNAIGLALRKALEDVRAARERHLRLREDSEVKKHSGLVINMDITIQQEEYQGAELEDWGENK--------
14126	GC_00001247	Core_metagenome	Seep_SRB1a_sp_CR9063B	2101	9	9	1	0	0.957341	0.922501	0.939598	PF00210.25	Ferritin-like domain			COG1633	Rubrerythrin, includes spore coat protein YhjR (YhjR) (PDB:2E0Z)	K03594	bacterioferritin [EC:1.16.3.1]	P	Inorganic ion transport and metabolism	MEKQALIDMLNRDIADEHAAIIRYLVHGYMEGEDTPLGASLISITREEMWHMHWLGMIIGKLGGEPNFTPAPYPYDPTSRATMLRSYIEYEEKLIPHYNEEVNKVDDLHIRRVLQREAWESAIHARKFQRKLDKLSPEEAAGLPGEESELPKE----LLDKLQAEVTSKYTEMLQHLRTSWVFQQDENIGWKIMDQAMEKMKQLAHFAEDIAEDGVRPEFKPGQIDKSNAIGLALRKALEDVQAARERHLRLREDSEVKKHSGLVINMDITIQQEEYQGAELEDWGENK--------
14127	GC_00001247	Core_metagenome	Seep_SRB1a_sp_SM7059A	3359	9	9	1	0	0.957341	0.922501	0.939598	PF00210.25	Ferritin-like domain			COG1633	Rubrerythrin, includes spore coat protein YhjR (YhjR) (PDB:2E0Z)	K03594	bacterioferritin [EC:1.16.3.1]	P	Inorganic ion transport and metabolism	MENQTLIDMLNRDIADEHAAIIRYLVHGYMEGEDTPLGASLLSITREEMWHMHWLGMIIGKLGGEPDFTPAPYPYDPTSRATMLRSYIEYEEKLIPHYNEEVNKVDDPHIRRVLRREAWESAIHARKFQRKLDKLSPEEAAGLPGEESELPKE----LLDKLQAEVTSKYTEMLQHLRTSWVFQQDENIGWKIMDQAMEKMKQLAHFAEGIAEDGIRPEFKPKQIDKSIAIGLALKKALEDVQAARERHLKLREDSEVKKHSGLVINMDVTVQQEEYQAAELEDWGKN---------
14128	GC_00001248	Core_metagenome	B13_G4_sp013792055	1639	9	9	1	0	0.919866	0.972593	0.945495	PF00069.26	Protein kinase domain									MTKSISQETLHQMVARWASSRPESYRFKIYTDTSDFFRVEYGSVVALNERPFLIMHNAKEGRFGLDDEEKFWVKRSIDLTDGSRKILKLVFHEKFMANIAGIDFECFRSPRKEARILKLVTGHKNFMQGYAVEDEKGNIVRVLDIVNGKTIHDYVQKLNPDHQTYFYEQFPGILNKYIECIKAIKFLHENGEKHGDIRRDHILIDRDSGDFRWIDFDYNYRQRENIYGYDLFGLGNILIFLTGMGDVMTTDLKKQNHPAISSLTNDDVNIVFHNRVANLKKVYPYIPETLNRVLMHFSSGANWFYDHTSQMLEDLEEFIKKP-------------
14129	GC_00001248	Core_metagenome	B13_G4_sp014237365a	2203	9	9	1	0	0.919866	0.972593	0.945495	PF00069.26	Protein kinase domain									MTKAISQKILHQMVARWASSRPENYRFKIYTDTSDFFRVEYGNVVVLNEKPFLILHNTKEGRFGLDDEEKFWVKRSIDLTDGSRKILKLVFHEKFMANIAGIDFECFRSPRKEARILKLVTGHKNFMQGYAVEDEKGNIVRILDIVNGKTIHDYVQNLMPDHKTYFYERFPDLLSKYIECIKAIRFLHENGEKHGDIRRDHILIDRDNGDFRWIDFDYNYRQRENIYGYDLFGLGNILIFLTGMGDVMMTDLKKKNHPALSSLTDDDVNIVFHNRVANLKKIYPYIPETLNKVLMHFSSGAKWFYDHTSQMLEDLEGFTSSINNTLPKTCKEEKT
14130	GC_00001248	Core_metagenome	B13_G4_sp014237365b	2203	9	9	1	0	0.919866	0.972593	0.945495	PF00069.26	Protein kinase domain									MTKAISQKILHQMVARWASSRPENYRFKIYTDTSDFFRVEYGNVVVLNEKPFLILHNTKEGRFGLDDEEKFWVKRSIDLTDGSRKILKLVFHEKFMANIAGIDFECFRSPRKEARILKLVTGHKNFMQGYAVEDEKGNIVRILDIVNGKTIHDYVQNLMPDHKTYFYERFPDLLSKYIECIKAIRFLHENGEKHGDIRRDHILIDRDNGDFRWIDFDYNYRQRENIYGYDLFGLGNILIFLTGMGDVMMTDLKKKNHPALSSLTDDDVNIVFHNRVANLKKIYPYIPETLNKVLMHFSSGAKWFYDHTSQMLEDLEGFTSSINNTLPKTCKEEKT
14131	GC_00001248	Core_metagenome	FWG171_EthSRB1	64	9	9	1	0	0.919866	0.972593	0.945495											MAKFISQEIIHQMVARWSSPRPENYRFKIFKDTSDFFRVEYGSVVVLDEKPFLILHNAKEGRFGLDDEEKFWVKRSVDLTDGSRKIIKLVFYEKFMANIAGIDFECFRSPKKEARILKLVGNHKNFMHGYAVEDENGNIVRVLDVVNGKPLHIHLQNLECDHQAYFYKLFPDILSKYIECIKAIKFLHENGEKHGDIRRDHIFIDRDSGDFRWIDFDYNYRQRENIYSYDLFGLGNILIFLTGMGDVMMTDLKKQNHPALSLLTDDDVNIVFHNRVANLKKNYPYIPETLNSALMHFSSGANRFYDNTGQLLEDLEEFIQTQ-------------
14132	GC_00001248	Core_metagenome	FWG172_EthSRB1	2289	9	9	1	0	0.919866	0.972593	0.945495											MKKSLSQETLHEMVARWASPRQENYRFKIYTDTSDFFRVEYGSVVVLDERPFLILHNAKEGRFGLDDEEKFWVKRSIDLIDGSRKILKLVFHEKFMANIGGIEFECFRSPRKEARILKLVTGHKSFMHGYAVEDEKGNIVRVLDVVNGKTIHDYVQNLRPDHKTYFYELFPGILSKYIECIKAIKFLHENGEKHGDIRRDHILIDRHSGDFRWIDFDYNYRQRENIYGYDLFGLGNILIFLTGMGDVMMTALKKQNHPALSLLTDDDVNIVFHNRVANLKEVYPYIPETLNRVLMHFSSGANWFYDDIKQLLEDLEEFTCSINNTLPKTCKEEKT
14133	GC_00001248	Core_metagenome	Seep_SRB1a_Meg22_02_Bin_90	1159	9	9	1	0	0.919866	0.972593	0.945495	PF00069.26	Protein kinase domain									MKKSISQETLHQMIARWTSPRPENYRFKIYTDTSDFFRVEYGSVAVLDERPFLILHNAKEGRFGLDDEEKFWVKRSIDLTDGSRKILKLVFHEKFMANIAGIDFECFRSPRKEARILKLVADHKNFMHGYAVADEKGNIVRVLDIVNGKPLHDYVQNLNPDHQAYFYEQFPGILSKYIECIKAIKFLHENGEKHGDIRRDHILIDRHSKDFRWIDFDYNYRQRENIYGYDLFGLGNILIFLTGMGDVMMTDLKKQNHPALSSLTDDDVNIVFHNRVANLKKVYPYIPETLNRVLMHFSTGANWFYDNTSQMLEDLEEFTRSI-------------
14134	GC_00001248	Core_metagenome	Seep_SRB1a_sp_CR9063A	887	9	9	1	0	0.919866	0.972593	0.945495											MEKSISQETLHQMVARWASSRPENYRFKIYTDTSDFFRVEYGSVVVLNERPFLILHNAKEGRFGLDDEEKFWVKRSIDLTDGSRKILKLVFHEKFMANIAGIDFECFRSPRKEARILKLVTGHKSFMQGYAVEDEKGNIVRILDIINGKTIHDYVQNLMPDHKTYFYERFPDILSKYIECIKAIKFLHENGEKHGDIRRDHILIDRHSVDFRWIDFDYNYRQRENIYGYDLFGLGNILIFLTGMGDVMMTDLKKQNHPALSLLTDDDVNIVFHNRVANLKKVYPYIPKTLNRVLMHFSSGANWFYDDTKQLLEDLEEFTCSINNTLPKTCKEEKA
14135	GC_00001248	Core_metagenome	Seep_SRB1a_sp_CR9063B	1212	9	9	1	0	0.919866	0.972593	0.945495											MEKSLSQETLHQMVARWASSRPENYRFKIYTDTSDFFRVEYGSVVVLNERPFLILHNAKEGRFGLDDEEKFWVKRSIDLTDGSRKILKLVFHEKFMANIAGIDFECFRSPRKEARILKLVAGHKSFMQGYAVEDEKGNIVRILDIINGKTIHDYVQNLMPDHKTYFYERFPDILSKYIECIKAIKFLHENGEKHGDIRRDHILIDRHNGDFRWIDFDYNYRQRENIYGYDLFGLGNILIFLTGMGDVMMTDLKKQNHPALSLLTDDDVNIVFHNRVANLKKVYPYIPETLNRVLMHFSSGANWFYDDTKQLLEDLEEFTCSINNTLPKTCKEEKA
14136	GC_00001248	Core_metagenome	Seep_SRB1a_sp_SM7059A	855	9	9	1	0	0.919866	0.972593	0.945495	PF00069.26	Protein kinase domain									MEKSISQETLHQMIARWTSPRPENYRFKIYTDTSDFFRVEYGSVVVLDEKPFLILHNAKEGRFGLDDEEKFWVKRSVDLTDGSRKIIKLVFHEKFMANIAGIDFECFRSPKKEARILKLVAGHKNFMHGYAVEDEKGNVVRVLDIVNGKPLHDYVQNLKPDHQAYFYELFPDILNKYIECIKAIKFLHENGEKHGDIRRDHILIDRHSGDFRWIDFDYNYRQRENIYGYDLFGLGNILIFLTGMGDVMMTDLKKQNHPALNLLTDDDVNIVFHNRVANLKKVYPYIPETLNRVLMHFSSGANWFYDNTSQMLEDLEEFTKKP-------------
14137	GC_00001249	Core_metagenome	B13_G4_sp003647525	319	9	9	1	0	0.899968	0.897159	0.898561	PF00825.19	Ribonuclease P			COG0594	RNase P protein component (RnpA) (PDB:1A6F)	K03536	ribonuclease P protein component [EC:3.1.26.5]	J	Translation, ribosomal structure and biogenesis	#NAME?
14138	GC_00001249	Core_metagenome	B13_G4_sp013792055	1491	9	9	1	0	0.899968	0.897159	0.898561	PF00825.19	Ribonuclease P			COG0594	RNase P protein component (RnpA) (PDB:1A6F)	K03536	ribonuclease P protein component [EC:3.1.26.5]	J	Translation, ribosomal structure and biogenesis	#NAME?
14139	GC_00001249	Core_metagenome	FWG171_EthSRB1	469	9	9	1	0	0.899968	0.897159	0.898561	PF00825.19	Ribonuclease P			COG0594	RNase P protein component (RnpA) (PDB:1A6F)	K03536	ribonuclease P protein component [EC:3.1.26.5]	J	Translation, ribosomal structure and biogenesis	#NAME?
14140	GC_00001249	Core_metagenome	Seep_SRB1a_AB_03_Bin_172	988	9	9	1	0	0.899968	0.897159	0.898561	PF00825.19	Ribonuclease P			COG0594	RNase P protein component (RnpA) (PDB:1A6F)	K03536	ribonuclease P protein component [EC:3.1.26.5]	J	Translation, ribosomal structure and biogenesis	MIVDLSILAIEGKYFLRFFPFTKADRILKHSDFLRISRCGIKLQNRYFVVLFSSGRFKRTRLGVTVSKKVGNAVKRNRIKRILREYFRLNGHKITGFWDINIIARKEVAELTSDLALLSLQKIFDRISVGHG
14141	GC_00001249	Core_metagenome	Seep_SRB1a_Meg22_02_Bin_90	2896	9	9	1	0	0.899968	0.897159	0.898561	PF00825.19	Ribonuclease P			COG0594	RNase P protein component (RnpA) (PDB:1A6F)	K03536	ribonuclease P protein component [EC:3.1.26.5]	J	Translation, ribosomal structure and biogenesis	#NAME?
14142	GC_00001249	Core_metagenome	Seep_SRB1a_S7142MS3	231	9	9	1	0	0.899968	0.897159	0.898561	PF00825.19	Ribonuclease P			COG0594	RNase P protein component (RnpA) (PDB:1A6F)	K03536	ribonuclease P protein component [EC:3.1.26.5]	J	Translation, ribosomal structure and biogenesis	#NAME?
14143	GC_00001249	Core_metagenome	Seep_SRB1a_sp_CR9063A	309	9	9	1	0	0.899968	0.897159	0.898561	PF00825.19	Ribonuclease P			COG0594	RNase P protein component (RnpA) (PDB:1A6F)	K03536	ribonuclease P protein component [EC:3.1.26.5]	J	Translation, ribosomal structure and biogenesis	#NAME?
14144	GC_00001249	Core_metagenome	Seep_SRB1a_sp_CR9063B	3112	9	9	1	0	0.899968	0.897159	0.898561	PF00825.19	Ribonuclease P			COG0594	RNase P protein component (RnpA) (PDB:1A6F)	K03536	ribonuclease P protein component [EC:3.1.26.5]	J	Translation, ribosomal structure and biogenesis	#NAME?
14145	GC_00001249	Core_metagenome	Seep_SRB1a_sp_SM7059A	637	9	9	1	0	0.899968	0.897159	0.898561	PF00825.19	Ribonuclease P			COG0594	RNase P protein component (RnpA) (PDB:1A6F)	K03536	ribonuclease P protein component [EC:3.1.26.5]	J	Translation, ribosomal structure and biogenesis	#NAME?
14146	GC_00001250	Core_metagenome	B13_G4_sp013792055	1315	9	9	1	0	0.928692	0.955407	0.94186	PF06467.15	MYM-type Zinc finger with FCS sequence motif			COG3350	Heavy metal-bindng TRASH/YHS domain, predicted Cu/Ag metallochaperone (YHS)			P	Inorganic ion transport and metabolism	MFRLLIFAGVIYLTYRLLKFWKLKNTQSKAGFGKTD-NVVDDIMIKDPFCETYFPKRNGVHLLVDGKDLYFCSTECRDKFIASQQKERT---
14147	GC_00001250	Core_metagenome	FWG171_EthSRB1	2166	9	9	1	0	0.928692	0.955407	0.94186	PF06467.15	MYM-type Zinc finger with FCS sequence motif			COG3350	Heavy metal-bindng TRASH/YHS domain, predicted Cu/Ag metallochaperone (YHS)			P	Inorganic ion transport and metabolism	MFRLLIFAGIVYFCYRLLKSWKLKNIQGKAGFGKTG-NVVDDVMIKDPFCEAYFPRKNGVHLLVDGKDLYFCSTECRDKFVALHQKKN----
14148	GC_00001250	Core_metagenome	FWG172_EthSRB1	2127	9	9	1	0	0.928692	0.955407	0.94186	PF06467.15	MYM-type Zinc finger with FCS sequence motif			COG3350	Heavy metal-bindng TRASH/YHS domain, predicted Cu/Ag metallochaperone (YHS)			P	Inorganic ion transport and metabolism	MFRLLIFAGVIYLGYRLLKSWKLKNTQRKAGFGKTGSNVVDDIMIKDPFCEAYFPKRNGVHLLVDGKDLYFCSTECRDKFIALRQKKNS---
14149	GC_00001250	Core_metagenome	Seep_SRB1a_AB_03_Bin_172	3136	9	9	1	0	0.928692	0.955407	0.94186	PF06467.15	MYM-type Zinc finger with FCS sequence motif			COG3350	Heavy metal-bindng TRASH/YHS domain, predicted Cu/Ag metallochaperone (YHS)			P	Inorganic ion transport and metabolism	MFRLLIFAGVIYFSYRLLKSWKLKKTQGKAGFGKTG-NMVDDIMIKDPFCEAYFPKRNGVHLLVDGKDLYFCSTECRDKFIASRQKQLKVSF
14150	GC_00001250	Core_metagenome	Seep_SRB1a_Meg22_02_Bin_90	1276	9	9	1	0	0.928692	0.955407	0.94186					COG3350	Heavy metal-bindng TRASH/YHS domain, predicted Cu/Ag metallochaperone (YHS)			P	Inorganic ion transport and metabolism	MFRLLIFAGVIYLSYRLLKSWKLKNTQGKADFGKTG-NMVDDIMIKDPFCESYFPKRNGVHLKVDGKDLYFCSTECRDKFIASRQKENT---
14151	GC_00001250	Core_metagenome	Seep_SRB1a_S7142MS3	2461	9	9	1	0	0.928692	0.955407	0.94186	PF06467.15	MYM-type Zinc finger with FCS sequence motif			COG3350	Heavy metal-bindng TRASH/YHS domain, predicted Cu/Ag metallochaperone (YHS)			P	Inorganic ion transport and metabolism	MFRLLIFAGVIYLSYRLLKSWKLKNTQGKGGFGKTG-NMVDDIMIKDPFCEAYFPKRNGVHLLVDGKDLYFCSTECRDKFIASRQKKNS---
14152	GC_00001250	Core_metagenome	Seep_SRB1a_S7147A_SRB	1599	9	9	1	0	0.928692	0.955407	0.94186	PF06467.15	MYM-type Zinc finger with FCS sequence motif			COG3350	Heavy metal-bindng TRASH/YHS domain, predicted Cu/Ag metallochaperone (YHS)			P	Inorganic ion transport and metabolism	MFRLLIFAGVIYLSYRLLKSWKLKNTQGKAGFGKTG-NMVDDIMIKDPFCEAYFPKRNGVHLLVDGKDLYFCSTECRDKFIASRQKKNS---
14153	GC_00001250	Core_metagenome	Seep_SRB1a_sp_CR9063A	2049	9	9	1	0	0.928692	0.955407	0.94186	PF06467.15	MYM-type Zinc finger with FCS sequence motif			COG3350	Heavy metal-bindng TRASH/YHS domain, predicted Cu/Ag metallochaperone (YHS)			P	Inorganic ion transport and metabolism	MFRLLIFAGVIYLSYRLLKSWKLKKTQGKAGFGKTG-NVVDDIMIKDPFCESYFPKRNGVHLLVDGKDLYFCSTECRDKFIASRQKKNS---
14154	GC_00001250	Core_metagenome	Seep_SRB1a_sp_CR9063B	1949	9	9	1	0	0.928692	0.955407	0.94186	PF06467.15	MYM-type Zinc finger with FCS sequence motif			COG3350	Heavy metal-bindng TRASH/YHS domain, predicted Cu/Ag metallochaperone (YHS)			P	Inorganic ion transport and metabolism	MFRLLIFAGVIYLSYRLLKSWKLKKTQGKAGFGKTG-NVVDDIMIKDPFCESYFPKRNGVHLLVDGKDLYFCSTECRDKFIASRQKKNS---
14155	GC_00001251	Core_metagenome	B13_G4_sp003647525	701	9	9	1	0	0.939676	0.982603	0.960661	PF08367.12	Peptidase M16C associated			COG1026	Zn-dependent peptidase, M16 (insulinase) family (Cym1) (PDB:2FGE)	K06972	presequence protease [EC:3.4.24.-]	O	Posttranslational modification, protein turnover, chaperones	----MDQNNPNIKENDNICGYLIKKIVELKEIRSILYDIKHTVTGARHIHLSNNDKENTFCVVFKTVPTDSTGVAHILEHTVLCGSKKFPVRDPFFSMLKRSLSTFMNAFTASDWTMYPFSTQNRKDFYNLMDVYLDSAFYPDINELSFKQEGHRLEIENNIKVP-----ESSH-----LESSHLVYKGVVYNEMKGAMSSPDQVMAHALLNKLYPDTTYSNNSGGDPAIIPSLSYAQLKAFHKRHYHPSNAFFYTYGNLPLRNHLSFIQDKILKDFTKIDPETDVLSQPRWDKPIKAIYPYSIGKNEDPSKKYQTCVAWLTADIKDSFEVLVLTLLEQILLGNSASPLRKALIDSKLGTALSDGTGYDSNNKDTMFVCGLKDVEKSVSGEIESIIFNVLNELATKGIDNKLIESAIHQVEFQRKEITSIPYPYGLRLLLTFCGNWLHGGKPERVMQFDADLRRLRDELSKCALFENRIKKYFINNSHRVLLTLAPDQMMEEKEKERITEELEVIRAGLTQSDIEKINKDAEALNKLQEEKEDVSCLPTLEIEDIQPYVQTVHESKTYCRDAAS-CYNQPTYGIFYFSSAAGAGFLQNQMLPLVPFFCYAFSKTGTKLRAYTDLARLIDAYTGGIGLSSHARTNFEGTGAACMPFITFNGKCLVRNQSRMFEIIEELLYEFDFSDLDRLKSLLLEYRANMESMIIHNGHRLAISLASRNFSTACALSETWHGIHQLQTIKNITDDLTDNKLESVSDDLSSIGKNLLNSTNFKIALIGEDNALSSASSYASSIQKKLNE-TSYAKPANGFISPEISLDDEITREGWSTHSAVSFVSLAFKTVRMEHEDAPALSVISKLLRSLYLHREIREKGGAYGGFSIYNPENGIFSFCSYRDPHIVSTLKVYDDAMTFIKSGDYAENDIKEAILQICSEIDKPNPPGPAARKAFYRKLISLSDGARKRFKTNLLSLKRNQVIKVAEKYFNQLE-KQAVAVISCEEKLKEANQKIKESPLNLFRI
14156	GC_00001251	Core_metagenome	B13_G4_sp013792055	1415	9	9	1	0	0.939676	0.982603	0.960661	PF08367.12	Peptidase M16C associated			COG1026	Zn-dependent peptidase, M16 (insulinase) family (Cym1) (PDB:2FGE)	K06972	presequence protease [EC:3.4.24.-]	O	Posttranslational modification, protein turnover, chaperones	MDNTLDQNNPDIKENDNICGYLIKKKVELKEIRSILYDIEHPATGARHIHISNNDKENTFGVALKTVPTDSTGVAHILEHTVLCGSRKFSVRDPFFSMLKRSLSTFMNAFTASDWTMYPFSTQNRKDFYGLMDVYLDSVFYPIINELSFKQEGHRLEIENNIKAP-----ETSH-----LESSHLVYKGVVYNEMKGAMSSPDQVMAHALLNKLYPDTTYSNNSGGDPAIIPSLSYAQLKAFHKRHYHPSNAFFYTYGNLPLIDHLSFIQDKILKNFTRISPETDVPSQPRWDKPQKATYPYPIGRNEDPSKKYQICVAWLTADIRDSFEVLVLTLLEQILLGNSASPLRKALIDSNLGTALSDGTGYDSNNKDTLFVCGLKDVKKSVAGKIESIIFNVLNELATKGIDNKLIESAIHQVEFHRKEITSTPYPYGLRLLLTFSGSWLHGGKPEMVLQFDTDLSRLRDELSKSPLFENRIKKYFINNSHRVLLTLAPDQRIEEKEKKRVAKELKVIKAGLTQSDIEKINEAAEALKKLQEKKEDVSCLPTLEIEDIPPSVQTVHESETYCMGTAS-CYNQPTYGIFYFSSAAGTGSLQNQMLPLVPFFCYAFSKTGTKSRAYTDLARLIDAYTGGIVLSAHAHTNFEGAGA-CMPFITLNGKCLVRNQSRMFEIIKELLYEFDFSDLDRLKSLLLEYRAKMESMIIHNGHRLAISLASRNFSTTCALSETWHGIHQLQTIKNITDNLIDNKLESVSDNLSSIGKDLLVGNNFKIALIGEDQALSSASSHAVSIQKGLDEKSSFAKPANGFISPAIGYDDEITREGWSTYSAVSFVARAFQTVRMEHEDAPALSVISKMLRSLYLHREIREKGGAYGGFSIYDSENGIFCFASYRDPHIVSTLKVYDDAMIFIKSGDYDEEDIKEAILQICSEIDKPDPPGPAARKAFYRKLISLSDDARNHFKTNLLSLKRNQVIKVAEKYFNQEEKKQAVAVISSEEKLKEANQKIKGNPLNLFKI
14157	GC_00001251	Core_metagenome	B13_G4_sp014237365a	2566	9	9	1	0	0.939676	0.982603	0.960661	PF08367.12	Peptidase M16C associated			COG1026	Zn-dependent peptidase, M16 (insulinase) family (Cym1) (PDB:2FGE)	K06972	presequence protease [EC:3.4.24.-]	O	Posttranslational modification, protein turnover, chaperones	----MDQNNPNIKENDNICGYLIKKIVELKETRLILYDIEHTATGAKHIHLSDNDKENTFGVAFKTVPTDSTGVAHILEHTVLCGSRKFPVRDPFFSMLKRSLSTFMNAFTASDWTMYPFSTQNRKDFYNLMDVYLDSAFYPDINELSFKQEGHRLEIENNIKAPESSYLESSYLESSYLESSHLVYKGVVYNEMKGAMSSPDQVMAHALLNKLYPDTTYNNNSGGDPAIIPSLSYAQLKAFHKQHYHPSNAFFYTYGNLPLRDHLSFIQNKILKDFTRINPETDVLSQPRWNKPIKAIYPYPVGKNEDPSKKYQTCVAWLTADIKDSFEVLVLTLLEQILLGNSASPLRKALIDSKLGTALSDGTGYDSNNKDTMFVCGLKDVEKSVSGKIESIIFNVLNKLATKGINNKLIESAIHQIEFHRKEITNIPYPYGLRLLLTFSGNWLHGGKPERVMQFDADLRRLRDELAKCPLFENRIKKYFINNFHRVLLTLAPDRMMEEKEKKRITEELEVIRAGLTQSDIEKINEDAEALKKLQEEKEDVSCLPTLEIEDIQPSVQTVHESKTYCRDAAS-CYNQPTYGIFYFSSAAGAGTLQNQMLPLVPFFCYAFSKTGTKSRAYTDLARLIDAYTGGIGLSSHARTNFEGTGSTCMPFITFNGKCLVRNQSRMFEIIEELLYEFDFSDLHRLKSLLLEYRAKMESMIIHNGHRLAISLASRNFSTTCALSETWHGIHQLRTIKNITDDLTDNKLGFVSDDLLSIGKNLLVSNNFKIAMIGEDRVLSSASSYAVSIQKGLDERSSSAKPANGFISPEISLNDEITREGWSTYSAVSFVSLAFKTVRMEHEDAPALSVISKLLRSLYLHREIREKGGAYGGFSIYNSENGIFSFCSYRDPHIVSTLKVYDDAMTFIKSGDYAEEDIKEAILQICSEIDKPDPPGPAAKKAFYRKLISLSDDARKRFKTNLLSLKRNQVIKVAEQYFNQIE-KQAVAVISSEEKLKEANQKIKESPLNLFRI
14158	GC_00001251	Core_metagenome	B13_G4_sp014237365b	2566	9	9	1	0	0.939676	0.982603	0.960661	PF08367.12	Peptidase M16C associated			COG1026	Zn-dependent peptidase, M16 (insulinase) family (Cym1) (PDB:2FGE)	K06972	presequence protease [EC:3.4.24.-]	O	Posttranslational modification, protein turnover, chaperones	----MDQNNPNIKENDNICGYLIKKIVELKETRLILYDIEHTATGAKHIHLSDNDKENTFGVAFKTVPTDSTGVAHILEHTVLCGSRKFPVRDPFFSMLKRSLSTFMNAFTASDWTMYPFSTQNRKDFYNLMDVYLDSAFYPDINELSFKQEGHRLEIENNIKAPESSYLESSYLESSYLESSHLVYKGVVYNEMKGAMSSPDQVMAHALLNKLYPDTTYNNNSGGDPAIIPSLSYAQLKAFHKQHYHPSNAFFYTYGNLPLRDHLSFIQNKILKDFTRINPETDVLSQPRWNKPIKAIYPYPVGKNEDPSKKYQTCVAWLTADIKDSFEVLVLTLLEQILLGNSASPLRKALIDSKLGTALSDGTGYDSNNKDTMFVCGLKDVEKSVSGKIESIIFNVLNKLATKGINNKLIESAIHQIEFHRKEITNIPYPYGLRLLLTFSGNWLHGGKPERVMQFDADLRRLRDELAKCPLFENRIKKYFINNFHRVLLTLAPDRMMEEKEKKRITEELEVIRAGLTQSDIEKINEDAEALKKLQEEKEDVSCLPTLEIEDIQPSVQTVHESKTYCRDAAS-CYNQPTYGIFYFSSAAGAGTLQNQMLPLVPFFCYAFSKTGTKSRAYTDLARLIDAYTGGIGLSSHARTNFEGTGSTCMPFITFNGKCLVRNQSRMFEIIEELLYEFDFSDLHRLKSLLLEYRAKMESMIIHNGHRLAISLASRNFSTTCALSETWHGIHQLRTIKNITDDLTDNKLGFVSDDLLSIGKNLLVSNNFKIAMIGEDRVLSSASSYAVSIQKGLDERSSSAKPANGFISPEISLNDEITREGWSTYSAVSFVSLAFKTVRMEHEDAPALSVISKLLRSLYLHREIREKGGAYGGFSIYNSENGIFSFCSYRDPHIVSTLKVYDDAMTFIKSGDYAEEDIKEAILQICSEIDKPDPPGPAAKKAFYRKLISLSDDARKRFKTNLLSLKRNQVIKVAEQYFNQIE-KQAVAVISSEEKLKEANQKIKESPLNLFRI
14159	GC_00001251	Core_metagenome	FWG172_EthSRB1	1926	9	9	1	0	0.939676	0.982603	0.960661	PF08367.12	Peptidase M16C associated			COG1026	Zn-dependent peptidase, M16 (insulinase) family (Cym1) (PDB:2FGE)	K06972	presequence protease [EC:3.4.24.-]	O	Posttranslational modification, protein turnover, chaperones	MDNTLDQNNPDIKQNDNICGYLIKKIVELKEIRSILYDIEHSATGARHIHLSNNDKENTFGVAFKTVPTDSTGVAHILEHTVLCGSRKFPVRDPFFSMLKRSLSTFMNAFTASDWTMYPFSTQNRKDFYNLMDVYLDSAFYPNINELSFKQEGHRLEIENNIKVP---------------ESSHLVYKGVVYNEMKGAMSSPDQVMSHALLNKLYPDTTYSNNSGGDPAIIPGLSYSQLKTFHKRHYHPSNAFFYTYGNLPLRDHLSFIQSKILKDFTKINPETDVLSQPRWDKPIKATYPYPIGKNEDPSKKYQTCVAWLTADIKNSFEVLVLTLLEQILLGNSASPLRKALIDSNLGTALSDGTGYDSNNKDTMFVCGLKDVKKSVSGKIESIIFNVLNELATKGINNKLIESAIHQVEFHRKEITNIPYPYGLRLLLTFSGSWLHGGKPERVLQFDTDLRRLRDELSKNPLFENSIKKYFINNSHKALLTLAPDQMMEKKEKERVTKELEVIKAGLTQSDIEKINEEAETLKKLQEEKEDVSCLPTSEIEDIQPSVQIVHESETYCRDAVSCCYNQPTYGIFYFSSAAGAGTLQNQMLPLVPFFCYAFSKTGTESRGYTDLARLIDAYTGGIGLSAHARTNFEGTAAACIPFITFNGKCLVRNQSRMFEIIKELLYEFDFSDLDRLKSLLLEYRAKMESMIIHNGHRLAISLASRNFSTTCALSETWHGIHQLQTIKNITDDLTNNKLESVSDNLSSIGKNLFNSNNLKIALIGENNALSSASSYASSIQKKLNE-TSSAKSSTAFISPKITLNDENIREGWSTYSAVSFVSLAFKTVRMEHEDAPALSIISKLLRSLYLHREIREKGGAYGGLSIYNSENGIFSFSSYRDPHIVSTLKVYDEAMTFIKSGNYAEEDIKEAILQVCSEIDKPDPPGPAAKKAFYRKLISLSDDARKSFKTNLLSLKRNQVIKIAEKYFNQEEKKQAVAVISSEEKLKEANQKIKESPLNLFRI
14160	GC_00001251	Core_metagenome	Seep_SRB1a_Meg22_02_Bin_90	1407	9	9	1	0	0.939676	0.982603	0.960661	PF08367.12	Peptidase M16C associated			COG1026	Zn-dependent peptidase, M16 (insulinase) family (Cym1) (PDB:2FGE)	K06972	presequence protease [EC:3.4.24.-]	O	Posttranslational modification, protein turnover, chaperones	MDNTLDQNNPNIKENDNICGYLIKKIVALKETRLILYDIEHTATGARHIHLSNTDKENTFGVAFKTVPTDSTGVAHILEHTVLCGSKKFPVRDPFFSMLKRSLSTFMNAFTASDWTMYPFSTQNRKDFYNLMDVYLDSAFYPDINELSFKQEGHRLEIE----AP-----ESSH-----LESWHLVYKGVVYNEMKGAMSSPDQVMAQALLNKLYPDTTYSNNSGGDPAIIPGLSYTQLKAFHKRHYHPSNAFFYTYGNLPLRDHLSFIHDKILKDFTKIDPETDVLSQPRWDKPITATYHYPIGKNEDPSKKYQTCVAWLTTDIKDSFEVLVLTLLEQILLGNSASPLRKALIDSKFGTALSDGTGYDSNNKDTMFVCGLKDVEKSVSGKIESIIFNVLNELATKGVDNKLIESAIHQIEFHRKEITNVPYPYGLRLLLTFSGNWLHGGKPERVLQFDADLRRLRDELSKGHLFENRIKKYFINNSHRVLLTLAPDRMMEEKEKERVTEELEVIKAGLTQSDIEKINEDAEALKKLQEEKEDVSCLPTLEIEDIQPYIQTVHESKKYCRDAAS-CYNQPTYGIFYFSSAAGAGTLQNQMLPLVPFFCYAFSKTGTKSRAYTDLARLIDAYTGGIGLSSHALTNFAGAGA-CLPFITFNGKCLVRNQSRMFEIIEELLYEFDFSDLDRLKSLLLEYRANMESMIVHNGHRLAISLASRNFSTTCALSETWHGIHQLQTIKNITDNLIDNKLESVSDNLSSIGKNFLNSNNFKIALIGEDNALSSASSYASSIQKKLNE-TSSAKPSNGFISPEISLNDEIIREGWSTNSAVSFVSLAFKTVRMKHEDAPALSVISKLLRSLYLHREIREKGGAYGGFSIYNSENGIFSFCSYRDPHIVSTLKVYDDAMTFIKSGDYTEEDIKEAILQICSEIDKPHPPGPAAKKAFYRKLISLSDDARKRFKTNLLSLKRNQVIKVAEKYFNQDEKKQAVAVISSEEKLKEANQKIKESPLNLFRI
14161	GC_00001251	Core_metagenome	Seep_SRB1a_sp_CR9063A	2575	9	9	1	0	0.939676	0.982603	0.960661	PF08367.12	Peptidase M16C associated			COG1026	Zn-dependent peptidase, M16 (insulinase) family (Cym1) (PDB:2FGE)	K06972	presequence protease [EC:3.4.24.-]	O	Posttranslational modification, protein turnover, chaperones	MDNTLDQNNPNIKENDNICGYLIKKIVELKEIRSILYDIEHTATGARHIHLSNNDKENTFGVAFKTVPTDSTGVAHILEHTVLCGSKKFPVRDPFFSMLKRSLSTFMNAFTASDWTMYPFSTQNRKDFYNLMDVYLDSAFYPDINELSFKQEGHRLEIENNIKAP-----ESSH-----LESSHLVYKGVVYNEMKGAMSSPDQVMAHALLNKLYPDTTYSNNSGGDPAIIPGLSYAQLKAFHKRHYHPSNAFFYTYGNLPLRNHLSFIQDKILKDFTKIDPETDVLSQPRWDKPITATYPYPVGKNEDPSKKYQTCVAWLTADIKDSFEVLVLTLLEQILLGNSASPLRKALIDSNLGTALSDGTGYDSNNKDTMFVCGLKDVEKSVSGKIESIIFNVLNELATNGIDNKLIESAIHQVEFHRKEITNIPYPYGLRLLLTFSGNWLHGGKPERVLQFDADLHRLRDELSKGPLFENRIKKYFINNSHRALLTLAPDQMMEEKEKERVTEELEVIRAGLTQSDIEKINEDAEALKKLQEEKENVSCLPTLEIEDIQPSVQTVHESKTYCRDAAS-CYNQPTYGIFYFSSAAGAGTLQNQILPLVPFFCYAFSKTGTKLRAYTDLARLIDAYTGGIGLSVHARTNFEGTGN-CIPFITFNGKCLVRNQSRMFEIIKELLYEFDFSDLDRLKSLLLEYRAKMESMIIHNGHRLAISLASRNFSTTCALSETWHGIHQLQTIKNITDNLTDNKLESVSDNLSSIGKNLLNSNNFKIALIGEDQVLSSASSYAVSIQKRLNE-TSSAKPANGFISPEISLNDEIIREGWSTYSAVSFVSLAFKTVRMEHEDAPALSVISKLLRSLYLHREIREKGGAYGGFSIYNSENGIFSFCSYRDPHIVSTLKVYDDAMIFIKSGDYSEEDIKEAILQICSEIDKPDPPGLAARKAFYRKLISLSDDARKRFKTNLLSLKRNQVIKVAEKYFNQVE-KQAVAVISSEEKLKEANQKIIKSPLNLFRI
14162	GC_00001251	Core_metagenome	Seep_SRB1a_sp_CR9063B	1056	9	9	1	0	0.939676	0.982603	0.960661	PF08367.12	Peptidase M16C associated			COG1026	Zn-dependent peptidase, M16 (insulinase) family (Cym1) (PDB:2FGE)	K06972	presequence protease [EC:3.4.24.-]	O	Posttranslational modification, protein turnover, chaperones	MDNTLDQNNPNIKENDNICGYLIKKIVELKEIRSILYDIEHTATGARHIHLSNNDKENTFGVAFKTVPTDSTGVAHILEHTVLCGSRKFPVRDPFFSMLKRSLSTFMNAFTASDWTMYPFSTQNRKDFYNLMNVYLDSAFYPDINELSFKQEGHRLEIENNIKAP-----ESSH-----LESSHLVYKGVVYNEMKGAMSSPDQVMAHALLNKLYPDTTYSNNSGGDPAIIPSLSYAQLKAFHKRHYHPSNAFFYTYGNLPLRDHLSFIQDKILKDFTKIDPETDVLSQPRWHKPIKSTYPYPVGKNEDPSKKYQICVAWLTADIKDSFEVLVLTLLEQILLGNSASPLRKALIDSNLGTALSDGTGYDSNNKDTMFVCGLKDVEKSVSDKIESIIFNVLNELATKGIDNKLIESAIHQVEFHRKEITNIPYPYGLRLLLTFSGNWLHGGKPERVLQFDADLHRLRDELSKGPLFENRIKKYFINNSHRALLTLAPDQMMEEKEKERVTEELEVIRAGLTQSDIEKINKDAEALKKLQEEKENVSCLPTLEIEDIQPSVQTVHESKTYCRDAAS-CYNQPTYGIFYFSSAAGVGTLQNQMLPLVPFFCYAFSKTGTKLRAYTDLARLIDAYTGGIGLSVHARTNFEGTGN-CIPFITFKGKCLVRNQSRMFEIIKELLYEFDFSDLDRLKSLLLEYRAKMESMIIHNGHGLAISLASRNFSITCALSETWHGIHQLQTIKNITDDLTDNKLESVSDDLSSIGKKLLVSNNFKIALIGEDQVLSSASSFAVSIQKGLDERSSSAKPANGFISPEISLNDEIIREGWSTYSAVSFVSLAFKTVRMEHEDAPALSVISKLLRSLYLHREIREKGGAYGGFSIYNSENGIFSFCSYRDPHIVSTLKVYDDAMIFIKSGDYSEEDIKEAILQICSEIDKPDPPGPAAKKAFYRKLISLSDDARKRFKTNLLSLKRNQVIKVAEKYFNQVE-KQAVAVISSEEKLKEANQKIIKSPLNLFRI
14163	GC_00001251	Core_metagenome	Seep_SRB1a_sp_SM7059A	785	9	9	1	0	0.939676	0.982603	0.960661	PF08367.12	Peptidase M16C associated			COG1026	Zn-dependent peptidase, M16 (insulinase) family (Cym1) (PDB:2FGE)	K06972	presequence protease [EC:3.4.24.-]	O	Posttranslational modification, protein turnover, chaperones	----MDQNNPNIKENDNICGYLIKKIVELKEIRSILYDIEHTATGAGHIHLSSNDKENTFGVAFKTVPTDSTGVAHILEHTVLCGSRKFPVRDPFFSMLKRSLSTFMNAFTASDWTMYPFSTQNRKDFYNLMDVYLDSAFYPDINELSFKQEGHRLEIENNIKAP-----ESSHLESSYLESSHLVYKGVVYNEMKGAMSSPDQVMAHALLNKLYPDTTYSNNSGGDPAIIPSLSYAQLKAFHKRHYHPSNAFFYTYGNLPLKDHLSFIQDKILKDFTKIDPETDVLSQPRWDKPIRAIYPYPIGKNEDPLKKHQTCVAWLTTDIKDSFEVLVLTLLEQILLGNSASPLRKALIDANLGTALSDGTGYDSNNKDTMFVCGLKDVEKSVSGKIESIVFNVLNELATRGIDKKLIESAIHQVEFHRKEITNAPYPYGLRLLLTFSGNWLHGGKPERVLQFDADLRRLRDELSKGPLFENRIKKYFINNSHRVLLTLAPDQMMEEKEKERVTEELEVIRAGLTQSDIEKINEDAEALKKLQEEKENISCLPTLEIEDIQPSVQTVHESKTYCRDAAS-CYNQPTYGIFYFSSATGAGTLQNQMLPLVPFFCYAFSKTGTKLRAYTDLARLIDAYTGGIGLSAHARTNFEGTGD-CIPFMTFNGKCLVKNQSRMFEIIKELLYEFDFSDLDRLKSLLLEYRAKMESMIVHNGHRLAISLASRNFSTTCALSETWHGIHQLQTIKNITDDLTDNKLESVSDNLSSIGKNLLVSNNLKIALIGEDNALSSASSYASSIQKKLNE-TLSAKPSNGFISPKISLNDEITREGWSTYSAVSFVSLAFKTVRMEHEDAPALSVISKLLRSLYLHREIREKGGAYGGFSIYNSENGIFSFCSYRDPHIVSTLKVYDDAMIFIKSGDYSEEDIKEAILQICSEIDKPDPPGPAARKAFYRKLISLSDDARKRFKTNLLSLKRNQVIKVAEKYFNQEEKKQAVAVISSEEKLKEANQKIKESPLNLFRI
14164	GC_00001252	Core_metagenome	B13_G4_sp003647525	50	7	9	2	0	0.823222	0.757958	0.789243	PF00313.23	'Cold-shock' DNA-binding domain			COG1278	Cold shock protein, CspA family (CspC) (PDB:1C9O)			K	Transcription	#NAME?
14165	GC_00001252	Core_metagenome	B13_G4_sp003647525	51	7	9	2	0	0.823222	0.757958	0.789243					COG1544	Ribosome-associated translation inhibitor RaiA (RaiA) (PDB:1IMU)			J	Translation, ribosomal structure and biogenesis	MKIPLQITARNFDLTETIEDAIREKTRKLDLFYDQIMRC-------------------------------------------------LPC--------------------------------------------------------------GTSSD------------------
14166	GC_00001252	Core_metagenome	B13_G4_sp013792055	2175	7	9	2	0	0.823222	0.757958	0.789243	PF02482.20	Sigma 54 modulation protein / S30EA ribosomal protein			COG1278|COG1544	Cold shock protein, CspA family (CspC) (PDB:1C9O)|Ribosome-associated translation inhibitor RaiA (RaiA) (PDB:1IMU)			K|J	Transcription|Translation, ribosomal structure and biogenesis	MKLPLQITARNFELTETIEDLIYEKAEKLDLCYDQIMRCSVLVEAPHRHHRKGILYDVRIDITIPGRELVVTREAHEDLYVAIGNAFRVACRQLENYTERLRGDVKHREEKPRAFVSSLFPEKGYGFLTTPDGREIYFHRNSVIGDKFKKLNIGTRVYFVEELGEKGPQASTVKLS
14167	GC_00001252	Core_metagenome	Seep_SRB1a_AB_03_Bin_172	746	7	9	2	0	0.823222	0.757958	0.789243	PF02482.20	Sigma 54 modulation protein / S30EA ribosomal protein			COG1278|COG1544	Cold shock protein, CspA family (CspC) (PDB:1C9O)|Ribosome-associated translation inhibitor RaiA (RaiA) (PDB:1IMU)			K|J	Transcription|Translation, ribosomal structure and biogenesis	MKVPLQITARNFELTEAIEDSIYEKAEKLDLCYNQIMRCSVLVEAPHRRHRKGILYNVRIDITMPGRELVVTREAHEDLYVAIGNAFRVACRQLENYTERLRGDVKHREEKPRAFVSSLFPEKGYGFLTTPDGREIYFHRNSVIGDKFKKLNIGTRVYFVEELGEKGPQASTVKLS
14168	GC_00001252	Core_metagenome	Seep_SRB1a_Meg22_02_Bin_90	272	7	9	2	0	0.823222	0.757958	0.789243	PF02482.20	Sigma 54 modulation protein / S30EA ribosomal protein			COG1278|COG1544	Cold shock protein, CspA family (CspC) (PDB:1C9O)|Ribosome-associated translation inhibitor RaiA (RaiA) (PDB:1IMU)			K|J	Transcription|Translation, ribosomal structure and biogenesis	MKIPLQITARNFDLTETIEDAIREKARKLDLFYDQIMRCRVLVEAPHRHHHKGVLFNTRIEITVPGREIVIKKEPHEDLYVSIGDAFRAAQAQIKDYDRERRRKVKYHEEMPRAIVSSLFPERGYGFLATPDGREFYFHKNSVLDDKFKVLKVGMKVRFVEELGEKGAQASTVKIK
14169	GC_00001252	Core_metagenome	Seep_SRB1a_sp_CR9063A	269	7	9	2	0	0.823222	0.757958	0.789243	PF02482.20	Sigma 54 modulation protein / S30EA ribosomal protein			COG1278|COG1544	Cold shock protein, CspA family (CspC) (PDB:1C9O)|Ribosome-associated translation inhibitor RaiA (RaiA) (PDB:1IMU)			K|J	Transcription|Translation, ribosomal structure and biogenesis	MKVPLQITARNFELTEAIEDSIREKAEKLDLCYDKIMRCSVLVEAPHRHHHKGVLYNVRIDITIPGKELAVTRETHEDLYVAIGNAFRAACRQLEKYTERLRGDVKHHEEKTLAFVSALFQEKGYGFLTTSDGREIYFHRNSVIEDKFKDLNIGTKVCFVEESGEKGPQASTVKLS
14170	GC_00001252	Core_metagenome	Seep_SRB1a_sp_CR9063A	359	7	9	2	0	0.823222	0.757958	0.789243					COG1278|COG1544	Cold shock protein, CspA family (CspC) (PDB:1C9O)|Ribosome-associated translation inhibitor RaiA (RaiA) (PDB:1IMU)			K|J	Transcription|Translation, ribosomal structure and biogenesis	#NAME?
14171	GC_00001252	Core_metagenome	Seep_SRB1a_sp_CR9063B	2333	7	9	2	0	0.823222	0.757958	0.789243	PF02482.20	Sigma 54 modulation protein / S30EA ribosomal protein			COG1278|COG1544	Cold shock protein, CspA family (CspC) (PDB:1C9O)|Ribosome-associated translation inhibitor RaiA (RaiA) (PDB:1IMU)			K|J	Transcription|Translation, ribosomal structure and biogenesis	MKVPLQITARNFELTEAIEDSIREKAEKLDLCYDKIMRCSVLVEAPHRHHHKGVLYNVRIDITIPGKELAVTRETHEDLYVAIGNAFRAACRQLEKYTERLRGDVKHHEEKTLAFVSALFQEKGYGFLTTSDGREIYFHRNSVIEDKFKDLNIGTKVCFVEESGEKGPQASTVKLS
14172	GC_00001252	Core_metagenome	Seep_SRB1a_sp_SM7059A	3431	7	9	2	0	0.823222	0.757958	0.789243	PF02482.20	Sigma 54 modulation protein / S30EA ribosomal protein			COG1278|COG1544	Cold shock protein, CspA family (CspC) (PDB:1C9O)|Ribosome-associated translation inhibitor RaiA (RaiA) (PDB:1IMU)			K|J	Transcription|Translation, ribosomal structure and biogenesis	MKVPLQITARNFELTEAIEDTIREKAEKLDLCYDKIMRCSVLVEAPHRHHHKGLLYNVRIDITMPGKELAVTRETHEDLYVAIGNAFRAACRQLEKYTERLRGDVKHHEEKPLAFVSALFQEKGYGFLTTSDGREIYFHRNSVIEDKFKDLNIGTKVCFVEESGEKGPQASTVKLS
14173	GC_00001253	Core_metagenome	B13_G4_sp003647525	1214	9	9	1	0	0.934304	0.903729	0.918762	PF01864.18	CDP-archaeol synthase			COG1408	Predicted phosphohydrolase, MPP superfamily (YaeI)	K07098	uncharacterized protein	R	General function prediction only	MDGKPLLGSHKTIRGIIGSIAAGTLLSGFLGLPLIVGFCIGFFSMLGDSLTSFFKRRFELASGTAVPLLDQLFEGLFPLLFVKYYFSLNWTLIIILLILFVPITHFGARFFKKEILPAPHEKDLRLVKSSTRFKAWRACHIALPPLQRYLNFENIIYYKWITAGFFKLINKYNTGVRNALDVRFRQIDLRFPDLPLSFDSYRILFLSDLHLDGLSEITERVINIVSGIECDCCIIGGDIRSEMYGSSFAATRRMRQIVKSIKAKDGVFGVLGNHDCIEIIPDLEDAGICMLVNDAYPLKRNNETVWLVGVDDPHYYRTHDLKSAFNEVPKDAFNIFIAHSPEAYRDAAQHMAHLYLCGHTHGGQICLPFYDGPIITHSRAPRRMASGLWKYKEMCGYTSSGVGTSGVPVRFNCPGEVVLFTISHS------------------------------
14174	GC_00001253	Core_metagenome	B13_G4_sp014237365a	1252	9	9	1	0	0.934304	0.903729	0.918762	PF01864.18	CDP-archaeol synthase			COG1408	Predicted phosphohydrolase, MPP superfamily (YaeI)	K07098	uncharacterized protein	R	General function prediction only	MDGKPLLGSHKTIRGIMGSIAAGILFSGFLGLPLIVGFCIGFFSMLGDSLTSFFKRRFELASGTAVPLLDQLFEGLFPLLFVKYYFSLNWALIIILLILFVPITHFGALFFKKEILPAPHEKNLRLVKSSTRFKAWRACHIALPPLQRYLNFENIIYYNWITTGFFKLINKYDIGVRNALDVQVRQIDLRFPDLPVSFDSYRVLFLSDLHLDGLSGITERVINIVSGIECDCCIIGGDIRAKMYGSSFPAIRQMRQIVKHIKAKDGIFGVLGNHDCIEIIPDLEDAGIWMLVNDAYPLKRNSETIWLVGVDDPHYYRAHDMKSAFNEVPKDAFNIFIAHSPEAYRDAAQHMAHLYLCGHTHGGQIRLPFYNGPIITHSRAPRKMASGPWKYKEMYGYTSFGVGTSGVPLRFNCPGEIVLFTLGLPKKTHK-------------------LLFSGS
14175	GC_00001253	Core_metagenome	B13_G4_sp014237365b	1252	9	9	1	0	0.934304	0.903729	0.918762	PF01864.18	CDP-archaeol synthase			COG1408	Predicted phosphohydrolase, MPP superfamily (YaeI)	K07098	uncharacterized protein	R	General function prediction only	MDGKPLLGSHKTIRGIMGSIAAGILFSGFLGLPLIVGFCIGFFSMLGDSLTSFFKRRFELASGTAVPLLDQLFEGLFPLLFVKYYFSLNWALIIILLILFVPITHFGALFFKKEILPAPHEKNLRLVKSSTRFKAWRACHIALPPLQRYLNFENIIYYNWITTGFFKLINKYDIGVRNALDVQVRQIDLRFPDLPVSFDSYRVLFLSDLHLDGLSGITERVINIVSGIECDCCIIGGDIRAKMYGSSFPAIRQMRQIVKHIKAKDGIFGVLGNHDCIEIIPDLEDAGIWMLVNDAYPLKRNSETIWLVGVDDPHYYRAHDMKSAFNEVPKDAFNIFIAHSPEAYRDAAQHMAHLYLCGHTHGGQIRLPFYNGPIITHSRAPRKMASGPWKYKEMYGYTSFGVGTSGVPLRFNCPGEIVLFTLGLPKKTHK-------------------LLFSGS
14176	GC_00001253	Core_metagenome	FWG171_EthSRB1	2355	9	9	1	0	0.934304	0.903729	0.918762	PF01864.18	CDP-archaeol synthase			COG1408	Predicted phosphohydrolase, MPP superfamily (YaeI)	K07098	uncharacterized protein	R	General function prediction only	--------------------------------------------MLGDLLTSFFKRRFELASGSAVPLFDQLFEGLFPLLFVKYYFLSDWDLVIVLLILFVPITHFGALFFKKKILPVPHEKNLRLVKSRTRFRAWRSCHIALPPLQRYLNFENIIYHKWIITCFLKLIKKYDIGVRNALDVRFRQIELRFSDLPVPFDSYRILFMCDLHLDGLPGITERIINIVSGIECDSCIIGGDIRYEMFGSSFLTTRRLRQIVKNIKAKDGVFGVLGNHDCIEIIPDLEDAGIWMLVNDAYPLKRNGETIWLVGVDDPHYYRAHDLNSAFKEVPKDAFNIFVAHSPEAYREAAQHMARLYLCGHTHGGQVRLPFYDGPIITHSRAPRKIASGLWEYKDMSGYTSSGVGTSGVPVRFNCPGEVVLFTLKKK------------------------------
14177	GC_00001253	Core_metagenome	FWG172_EthSRB1	1086	9	9	1	0	0.934304	0.903729	0.918762	PF01864.18	CDP-archaeol synthase			COG1408	Predicted phosphohydrolase, MPP superfamily (YaeI)	K07098	uncharacterized protein	R	General function prediction only	--------------------------------------------MLGDSLSSFLKRRFALASGSAVPLLDQLFEGLFPLLFVKYYFSLDWALVIILLILFVPITHFGALFFKKEILPSPHEKDLRLVKSSTRFKAWRACHIALPPLQRYLNLENIIYYKWITAGFFKLINKYDIGVRNALDVRFRQIDLQFPNLPVEFDSYRILFLSDLHLDGLSGITERVIDIVSGIECDCCIIGGDIRAEMYGSSFPATRRLRQIVKNIKAKDGVFGVLGNHDCIEIIPDLEDAGIWMLVNDAYPLKRNSETIWLVGVDDPHYYRAHDLKSAFNEVPKDAFNIFIAHSPEAYRDAAQHMAHLYLCGHTHGGQIRLPFYDGPIITHSRAPRRMASGLWKYKEMYGYTSSGVGTSGVPVRFNCPGEVVLFTLKKSDFLHPIPSYSLNLAINSLKFSDRYLFRSTS
14178	GC_00001253	Core_metagenome	Seep_SRB1a_S7147A_SRB	655	9	9	1	0	0.934304	0.903729	0.918762	PF01864.18	CDP-archaeol synthase			COG1408	Predicted phosphohydrolase, MPP superfamily (YaeI)	K07098	uncharacterized protein	R	General function prediction only	MDGKPLLGSHKTIRGIIGSIAAGTLLSGFLGLPLIVGFCIGFFSMLGDSLSSFFKRRFELASGTAVPLLDQLFEGLFPLLFVKYYFSLDWALIIILLILFVPITHFGALFFKKEILPAPHEKNLRLVKSSTRFKAWRACHIALPPLQRYLNFENIIYYEWITAGFFKLINKYDIGVRNALDVRFRQIDLRFPDLPASFDSYRILFLCDLHLDGLSGITERVIDIVSGIECDCCIIGGDIRAEMYGSSFPATRQLRQIVKNIKAKDGVFGVLGNHDCIEIIPDLEDAGICMLVNDAYPLKRNNETIWLVGVDDPHYYRTHDLKSAFNEVPKDAFNIFIAHSPEAYMGAAQHMARLYLCGHTHGGQIRFPFYDGPIITHSRAPRKMASGLWKYKEMCGYTSSGVGTSGVPIRFNCPGEVVLFTVLSS------------------------------
14179	GC_00001253	Core_metagenome	Seep_SRB1a_sp_CR9063A	2866	9	9	1	0	0.934304	0.903729	0.918762	PF01864.18	CDP-archaeol synthase			COG1408	Predicted phosphohydrolase, MPP superfamily (YaeI)	K07098	uncharacterized protein	R	General function prediction only	MDGKPLLGSHKTIRGIIGSIAAGTLLSGFLGLPLIVGFCIGFFSMLGDSLSSFFKRRFELASGTAVPLLDQLFEGLFPLLFVKYYFSLNWALIIILLILFVPITHFGALFFKKEILPVPHEKDLRLVKSSTRFKAWRACHIALPPLQRYLNFENIIYYKWITAGFFKLINKYDIGVRNALDVRFRQIDLRFPDLPVSFDSYRILFLCDLHLDGLSGITERVIDIVSGIECDCCIIGGDIRAEMYGASFPATRQLRQIVKNIKAKDGVFGVLGNHDCIEIIPDLEDAGICMLVNDAYPLKRNGETVWLVGVDDPHYYRTHDLKSAFNEVPKDAFNIFIAHSPEAYRDAAQYMAHLYLCGHTHGGQVRLPFYDGPIITHSRAPRRMASGLWKYKEMYGYTSSGIGTSGVPIRFNCPGEVVLFSLKKSNSLNL-------------------S-----
14180	GC_00001253	Core_metagenome	Seep_SRB1a_sp_CR9063B	1897	9	9	1	0	0.934304	0.903729	0.918762	PF01864.18	CDP-archaeol synthase			COG1408	Predicted phosphohydrolase, MPP superfamily (YaeI)	K07098	uncharacterized protein	R	General function prediction only	MDGKPLLGSHKTIRGIIGSIAAGTLLSGFLGLPLIVGFCIGFFSMLGDSLSSFFKRRFELASGTAVPLLDQLFEGLFPLLFVKYYFSLNWALIIILLILFVPITHFGARFFKKEILPVPHEKDLRLVKSSTRFKAWRACHIALPPLQRYLNFENIIYYKWITAGFFKLINKYDIGVRNALDVRFRQIDLRFPDLPVSFDSYRILFLCDLHLDGLSGITERVIDIVSGIECDCCIIGGDIRAEMYGASFPATRQLRQIVKNIKAKDGVFGVLGNHDCIEIIPDLEDAGICMLVNDAYPLKRNGETVWLVGVDDPHYYRTHDLKSAFNEVPKDAFNIFIAHSPEAYRDAAQHMAHLYLCGHTHGGQVRLPFYDGPIITHSRAPRRMASGLWKYKEMYGYTSSGVGTSGVPVRFNCPGEVVLFSLKKSDSLNL-------------------S-----
14181	GC_00001253	Core_metagenome	Seep_SRB1a_sp_SM7059A	3439	9	9	1	0	0.934304	0.903729	0.918762	PF01864.18	CDP-archaeol synthase			COG1408	Predicted phosphohydrolase, MPP superfamily (YaeI)	K07098	uncharacterized protein	R	General function prediction only	MDGKPLLGSHKTIRGIIGSIAAGTLLSGFLGLPLIVGFCIAFFSMLGDSLSSFFKRRFELASGTAVPLLDQLFEGLFPLLFVKYYFSLDWALIIILLVLFVPITHFGALFFKKEILPAPHEKNLRLVKSSTRFKAWRACHIALPPLQRYLNFENIIYYEWITAGFFKLINKYDIGVRNALDVRFRQIDLRFPDLPASFDSYRILFLCDLHLDGLSGITERVIDIVSGIECDCCIIGGDIRAEMYGSSFPATRQLRQIVKNIKAKDGVFGVLGNHDCIEIIPDLEDAGICMLVNDAYPLKRNNETIWLVGVDDPHYYRTHDLKSAFNEVPKDAFNIFIAHSPEAYRDAAQHMAHLYLCGHTHGGQIRLPFYDGPIITHSRAPRRMAGGLWKYKEMHGYTSSGVGTSGVPVRFNCPGEVVLFKLS--------------------------------
14182	GC_00001254	Core_metagenome	B13_G4_sp013792055	2221	9	9	1	0	0.949769	1	0.974237	PF12072.9	RNase Y N-terminal region			COG1094|COG1418	rRNA processing protein Krr1/Pno1, contains KH domain (Krr1) (PDB:4QMF)|HD superfamily phosphodieaserase, includes HD domain of RNase Y (RnaY) (PDB:3DTO) (PUBMED:19779461)	K18682	ribonucrease Y [EC:3.1.-.-]	J|J|R	Translation, ribosomal structure and biogenesis|Translation, ribosomal structure and biogenesis|General function prediction only	MDVYIVPIGMVAFIVGFAIAYWVKGKMVFEKIKSAEEEASRILNDAKRKSETQLKEAKIESKDILYNMKAEFDAEAKETKSELKKREIRLIQKEENIDRKIDQFELRERDFAQKETTLANSEKNIEQSKLKYNELIEEQKSQLEKISGLTAEQAKELLIRAMENEVRYEGAKLIRRIENETKEEADKIAKNIMATAIQRYAGDFVAERTVSVVQLPNDEMKGRIIGREGRNIRAIEAATGIDLIIDDTPEAVILSGFNPVRREVARLSLIRLIADGRIHPARIEDIVKKVEQEVDLVIKEAGEQAAFDLGVHGINQELIKYVGRLKFRTSYAQNVLQHSVEVGFLSGIMASELGLNLKLARRMGLLHDIGKAIDHEVEGPHAIIGSKLAKKFGENSKVVHAIAAHHEDVPPNSVYALLVQAADGLSGARPGARKELLENYIKRLEDLEKIANSFQGVANTYAIQAGRELRVIVESNIISDDEAVLLGRDIVKKIEESLTFPGQIKVTVIRETRAVEYANK
14183	GC_00001254	Core_metagenome	B13_G4_sp014237365a	558	9	9	1	0	0.949769	1	0.974237	PF12072.9	RNase Y N-terminal region			COG1094|COG1418	rRNA processing protein Krr1/Pno1, contains KH domain (Krr1) (PDB:4QMF)|HD superfamily phosphodieaserase, includes HD domain of RNase Y (RnaY) (PDB:3DTO) (PUBMED:19779461)	K18682	ribonucrease Y [EC:3.1.-.-]	J|J|R	Translation, ribosomal structure and biogenesis|Translation, ribosomal structure and biogenesis|General function prediction only	MDVYIVLVGLLAFIIGFAIAYWVKEKIVFEKIKSAEEESLRILNVAKRKSETLLKEAKVESRDILYKMKAEFDSETKETKGELKARENRLIQKEENIDRKIDKFEPRERDFARKEKMLTKREENIEQSKLKYNELIEEQKFQLEKISGLTVEQAKELLIRAMENEARYEGAILIKKIESEAKEEADKRAKKIIATAIQRYAGDFVAERTVSVVQLPNDEMKGRIIGREGRNIRAIEAATGIDLIIDDTPEAVILSGFNPIRREVARLSLMKLISDGRIHPARIEDVVKKVGQEVDLVIKEAGEQAAFDLGVHGINNELIKYLGRLKFRTSYAQNVLQHSVEVGFLSGIMASELGLNSKLARRMGLLHDVGKAIDHEVEGPHAIIGSKLAKKLGENSKIVHAIAAHHEDVPPNSVYALLVQAADGLSGARPGARKELLENYIKRLEDLEKIANSMKGVANTYAIQAGRELRVIVESNIISDEEAVLLSRDIARNIEESLTFPGQIKVTVIRETRSVEYANK
14184	GC_00001254	Core_metagenome	B13_G4_sp014237365b	558	9	9	1	0	0.949769	1	0.974237	PF12072.9	RNase Y N-terminal region			COG1094|COG1418	rRNA processing protein Krr1/Pno1, contains KH domain (Krr1) (PDB:4QMF)|HD superfamily phosphodieaserase, includes HD domain of RNase Y (RnaY) (PDB:3DTO) (PUBMED:19779461)	K18682	ribonucrease Y [EC:3.1.-.-]	J|J|R	Translation, ribosomal structure and biogenesis|Translation, ribosomal structure and biogenesis|General function prediction only	MDVYIVLVGLLAFIIGFAIAYWVKEKIVFEKIKSAEEESLRILNVAKRKSETLLKEAKVESRDILYKMKAEFDSETKETKGELKARENRLIQKEENIDRKIDKFEPRERDFARKEKMLTKREENIEQSKLKYNELIEEQKFQLEKISGLTVEQAKELLIRAMENEARYEGAILIKKIESEAKEEADKRAKKIIATAIQRYAGDFVAERTVSVVQLPNDEMKGRIIGREGRNIRAIEAATGIDLIIDDTPEAVILSGFNPIRREVARLSLMKLISDGRIHPARIEDVVKKVGQEVDLVIKEAGEQAAFDLGVHGINNELIKYLGRLKFRTSYAQNVLQHSVEVGFLSGIMASELGLNSKLARRMGLLHDVGKAIDHEVEGPHAIIGSKLAKKLGENSKIVHAIAAHHEDVPPNSVYALLVQAADGLSGARPGARKELLENYIKRLEDLEKIANSMKGVANTYAIQAGRELRVIVESNIISDEEAVLLSRDIARNIEESLTFPGQIKVTVIRETRSVEYANK
14185	GC_00001254	Core_metagenome	FWG171_EthSRB1	1982	9	9	1	0	0.949769	1	0.974237	PF12072.9	RNase Y N-terminal region			COG1094|COG1418	rRNA processing protein Krr1/Pno1, contains KH domain (Krr1) (PDB:4QMF)|HD superfamily phosphodieaserase, includes HD domain of RNase Y (RnaY) (PDB:3DTO) (PUBMED:19779461)	K18682	ribonucrease Y [EC:3.1.-.-]	J|J|R	Translation, ribosomal structure and biogenesis|Translation, ribosomal structure and biogenesis|General function prediction only	MDVYIVLTGIVAFIAGFAIAYWVKGKMVFEKVKYAEEEALRILNDAQRKAEVLLREAKIESKDILYKMKAEFDAETRETKSELKKRENRLIQKEENIDRKIDQFERKERDFTRKEKVLTKREENIEQSTLKYNELIEEQKIQLEKISGLTAGQAKELLIRAMENEARYEGAKLIKRIENETKEEADKRAKKIMATAIQRYAGDFVAERTVSVVQLPNDEMKGRIIGREGRNIRAIEAATGIDLIIDDTPEAVILSGFNPVRREVARLSLMRLISDGRIHPARIEDVVKKVGQEVDLVIKEAGEQAAFDLGVHGINNELIKYVGRLKFRTSYAQNVLQHSVEVGFLCGIMASELGLNSKLAKRMGLLHDIGKAIDHEVEGPHAVIGSKLAKKFGENSRVVHAIAAHHEDVPPNSVYALLVQAADGLSGARPGARKELLENYIKRLEDLEKIANSFKGVANTYAIQAGRELRVIVESNIISDEEAVLLSRDIVKKIEESLTFPGQIRVIVIRETRAVEYANK
14186	GC_00001254	Core_metagenome	FWG172_EthSRB1	1822	9	9	1	0	0.949769	1	0.974237	PF12072.9	RNase Y N-terminal region			COG1094|COG1418	rRNA processing protein Krr1/Pno1, contains KH domain (Krr1) (PDB:4QMF)|HD superfamily phosphodieaserase, includes HD domain of RNase Y (RnaY) (PDB:3DTO) (PUBMED:19779461)	K18682	ribonucrease Y [EC:3.1.-.-]	J|J|R	Translation, ribosomal structure and biogenesis|Translation, ribosomal structure and biogenesis|General function prediction only	MDVYVVIIGIAAFIIGFAFAYWIKGKMVFEKIKSAEEEALRILNVAKRKSETLLKEAKIESKDIFYRMRAEFDAETKETKSELKKRENRLIQKEENIDRKIDQFEPRERDLAQKGKALTKREENIEQSKMKYNELIEEQKFQLEKISGLTVEQAKELLIRAMENEARYEGATLIKKIENEAKEEADKRSKKIMATAIQRYAGDFVAERTVSVVQLPNDEMKGRIIGREGRNIRAIEAATGIDLIIDDTPEAVILSGFNPVRREVARLSLMRLISDGRIHPARIEDVVKKVEQEVDLLIKEAGEQAVFDLGVHGINNELIKYVGRLKFRTSYAQNVLQHSVEVGFLSGIMASELGLNSKLARRMGLLHDIGKAIDHEVEGPHAIIGSKLAKKFGENSEVVHAIASHHEDVPPNSVYALLLQAADGLSGARPGARKELLENYIKRLEDLEKIANSFKGVANTYAIQAGRELRVIVESNIVSDEEAVLFSKDIVKKIEESLTFPGQIKVTVIRETRSVEYANK
14187	GC_00001254	Core_metagenome	Seep_SRB1a_AB_03_Bin_172	4848	9	9	1	0	0.949769	1	0.974237	PF12072.9	RNase Y N-terminal region			COG1094|COG1418	rRNA processing protein Krr1/Pno1, contains KH domain (Krr1) (PDB:4QMF)|HD superfamily phosphodieaserase, includes HD domain of RNase Y (RnaY) (PDB:3DTO) (PUBMED:19779461)	K18682	ribonucrease Y [EC:3.1.-.-]	J|J|R	Translation, ribosomal structure and biogenesis|Translation, ribosomal structure and biogenesis|General function prediction only	MDVYIVLIGLVAFIVGFAFAYWMKGKMVFEKIKSAEEEALRILNDAKRKSGTFLKEAKIESKDIFYKMKAEFDTETKETKSELEKRENRLIQKEENIDRKIDQFEPRERDFARKEKALTKREENIEQNKLKYSELIEEQKIQLEKISGLTVEQAKELLIRAMENEARYEGAKLIKRIENEAKEEADKRAKKIMATAIQRYAGDFVAERTVSVVHLPNDEMKGRIIGREGRNIRAIEAATGIDLIIDDTPEAVILSGFNPVRREVARLSLLRLISDGRIHPARIEDVVKKVGQEVDLVIKEAGEQAVFDLGVHGINNELIKYLGRLKFRTSYAQNVLQHSVEVGFLCGIMASELGLNLKLARRMGLLHDIGKAIDHEVEGPHAIIGSKLAKKFGENSNVVHAIAAHHEDVPPNSVYALLVQAADSLSGARPGARKELLENYIKRLEDLEKIANSFKGVSNTYAIQAGRELRVIVESNIISDDEAVLLSRDIVKKIEESLTFPGQIKVTVIRETRSVEYANK
14188	GC_00001254	Core_metagenome	Seep_SRB1a_S7142MS3	1111	9	9	1	0	0.949769	1	0.974237	PF12072.9	RNase Y N-terminal region			COG1094|COG1418	rRNA processing protein Krr1/Pno1, contains KH domain (Krr1) (PDB:4QMF)|HD superfamily phosphodieaserase, includes HD domain of RNase Y (RnaY) (PDB:3DTO) (PUBMED:19779461)	K18682	ribonucrease Y [EC:3.1.-.-]	J|J|R	Translation, ribosomal structure and biogenesis|Translation, ribosomal structure and biogenesis|General function prediction only	MDVYIVLIGLVAFIAGFAVAYWVKAKMVFEKIKSAEEEALRILNDAKRKSETLLKEAKIESKDILYKMKAEFDAETKETKSELKKRENRLIQKEENIDRKIDQFEPRERDLARKEKALTKREENIEQSKLKYNELIEEQKFQLEKISGLTVEQAKELLIKAMENEARYEGAKLIKKIENEAKEEADKRAKKIMATAIQRYAGDFVAERTVSVVQLPNDEMKGRIIGREGRNIRAIEAATGIDLIIDDTPEAVILSGFNPVRREVARLSLMRLISDGRIHPARIEDVVKKVGQEVDLVIKEAGEQAAFDLGVHGIHNELIKYLGRLKFRTSYAQNVLQHSVEVGFLSGIMASELGLNSKLARRMGLLHDIGKAIDHEVEGPHAIIGSKLAKKFGENSKVVHAIAAHHEDVPPNSVYALLVQAADGLSGARPGARKELLENYIKRLEDLEKIANSFKGVSNTYAIQAGRELRVIVESNIISDDEAVLLSRDIVKKIEESLTFPGQIKVTVIRETRSVEYANK
14189	GC_00001254	Core_metagenome	Seep_SRB1a_S7147A_SRB	905	9	9	1	0	0.949769	1	0.974237	PF12072.9	RNase Y N-terminal region			COG1094|COG1418	rRNA processing protein Krr1/Pno1, contains KH domain (Krr1) (PDB:4QMF)|HD superfamily phosphodieaserase, includes HD domain of RNase Y (RnaY) (PDB:3DTO) (PUBMED:19779461)	K18682	ribonucrease Y [EC:3.1.-.-]	J|J|R	Translation, ribosomal structure and biogenesis|Translation, ribosomal structure and biogenesis|General function prediction only	MDVYIVLIGLVAFIAGFAVAYWVKAKMVFEKIKSAEEEALRILNDAKRKSETFLKEAKIESKDILYKMKAEFDAETKETKSELKKRENRLIQKEENIDRKIDQFEPRERDLVRKEKALTKREENIEQSKLKYNELIEEQKFQLEKISGLTVEQAKELLIKAMENEARYEGAKLIKKIENEAKEEADKRAKKIMATAIQRYAGDFVAERTVSVVQLPNDEMKGRIIGREGRNIRAIEAATGIDLIIDDTPEAVILSGFNPVRREVARLSLMRLISDGRIHPARIEDVVKKVGQEVDLVIKEAGEQAAFDLGVHGIHNELIKYLGRLKFRTSYAQNVLQHSVEVGFLSGIMASELGLNSKLARRMGLLHDIGKAIDHEVEGPHAIIGSKLAKKFGENSKVVHAIAAHHEDVPPNSVYALLVQAADGLSGARPGARKELLENYIKRLEDLEKIANSFKGVANTYAIQAGRELRVIVESNIISDEEAVLLSRDIVKKIEESLTFPGQIKVTVIRETRSVEYANK
14190	GC_00001254	Core_metagenome	Seep_SRB1a_sp_CR9063A	1057	9	9	1	0	0.949769	1	0.974237	PF12072.9	RNase Y N-terminal region			COG1094|COG1418	rRNA processing protein Krr1/Pno1, contains KH domain (Krr1) (PDB:4QMF)|HD superfamily phosphodieaserase, includes HD domain of RNase Y (RnaY) (PDB:3DTO) (PUBMED:19779461)	K18682	ribonucrease Y [EC:3.1.-.-]	J|J|R	Translation, ribosomal structure and biogenesis|Translation, ribosomal structure and biogenesis|General function prediction only	MDVYIVLIGLVAFIAGFAFAYWIKGKMVFEKIKSAEEEALRILNDAKRKSETFLKEAKIESKGILYKMKAEFDAETKETKSELKKREHRLIQKEENIDRKIDQFEPRERDLAIKERTLTKREENIEQSKLKYNELIEEQKFQLEKISGLTVEQAKELLIRAMENEARYEGAKLIKKIENEAKEEADKRAKKIMATAIQRYAGDFVAERTVSVVQLPSDEMKGRIIGREGRNIRAIEAATGIDLIIDDTPEAVILSGFNPVRREVARLSLMRLISDGRIHPARIEDVVKKVGQEVDLVIKEAGEQAAFDLGVHGINNELIKYLGRLKFRTSYAQNVLQHSVEVGFLSGIMASELGLNSKLARRMGLLHDIGKAIDHEVEGPHAIIGSKLAKRFGENSKVVHAIAAHHEDVPPNSVYALLVQAADSLSGARPGARKELLENYIKRLEDLEKIANSFKGVSNTYAIQAGRELRVIVESNIISDDEAVLLSRDIVKKIEESLTFPGQIKVTVIRETRSVEYANK
14191	GC_00001255	Core_metagenome	B13_G4_sp003647525	301	7	9	2	0	0.894048	0.728652	0.802921	PF18043.2	T4 RNA ligase 2 C-terminal					K18962	T4 RNA ligase 2 [EC:6.5.1.3]			-----MRRETTRFRKYFDIENSYRKKFLDILAVEKLDEGEFVLQEKAHGANLSFWYDGKDLKSAKRSGFIQDNFYDYMPVEDKNRERVKKLYAILKKEGCDFSELAVYGELVGGTYPHNDVEKDTSATRIQKGIFYTPHNDFYAIDVAIDGQLLDVDKFNQVMEMTGFLYAKTIFRGTFEECLKYSNSFPSQISAWLGLPELEDNICEGVVIKPAIPKFLSDKTRVILKNKNEKWAEKAKARDSPKKPKMTLYEKGEELFNEMESLITENRLRNVLSKNGPIGQKEFGKLIQLFSKDILDDFFKDYIEEYNGLAKKERKQLTRKLSQQCAELIRLNFMNIVDGEF
14192	GC_00001255	Core_metagenome	B13_G4_sp014237365a	619	7	9	2	0	0.894048	0.728652	0.802921	PF18043.2	T4 RNA ligase 2 C-terminal					K18962	T4 RNA ligase 2 [EC:6.5.1.3]			----------MRFRKYFDIENSYRKKFLDILAVEKLDEGEFVVQEKAHGANLSFWYNGKDLKSAKRSGFIQDNFYDYMPVEDKNRERVKKLYAILKKEGCDFSELCVYGELVGGTYPHKDVEKDSFATKIQKGIFYTPHNEFYAIDTAIDGQLIDVDKFNQVMEMAGFLYAKTIFRGTFEECLKHSNSFPSQISVWLGLPELEDNICEGIVIKPAIPKFLSDKTRVILKNKNEKWAEKAKARDMPKKPKMTFSEKGEELFNEMESLITENRLHNVLSKTGPIGQNEFGKLIQLFSKDILDDFFKDYLKEYNGLAKKEQKQLTRKLSQQCAELIRLNFMNIVDGEF
14193	GC_00001255	Core_metagenome	B13_G4_sp014237365a	1569	7	9	2	0	0.894048	0.728652	0.802921											--------MIGRIPKKWVMLQSYHAA----------------------------------------------------STEDKNRERVKKLYAILKKEGCDLRELVVDGELVGGTYLHKD-------------------------------------------------------------------------------------------------------------------------------------------------------------------------------------------EEYNRLAKKEQRELSGS---------------------
14194	GC_00001255	Core_metagenome	B13_G4_sp014237365b	619	7	9	2	0	0.894048	0.728652	0.802921	PF18043.2	T4 RNA ligase 2 C-terminal					K18962	T4 RNA ligase 2 [EC:6.5.1.3]			----------MRFRKYFDIENSYRKKFLDILAVEKLDEGEFVVQEKAHGANLSFWYNGKDLKSAKRSGFIQDNFYDYMPVEDKNRERVKKLYAILKKEGCDFSELCVYGELVGGTYPHKDVEKDSFATKIQKGIFYTPHNEFYAIDTAIDGQLIDVDKFNQVMEMAGFLYAKTIFRGTFEECLKHSNSFPSQISVWLGLPELEDNICEGIVIKPAIPKFLSDKTRVILKNKNEKWAEKAKARDMPKKPKMTFSEKGEELFNEMESLITENRLHNVLSKTGPIGQNEFGKLIQLFSKDILDDFFKDYLKEYNGLAKKEQKQLTRKLSQQCAELIRLNFMNIVDGEF
14195	GC_00001255	Core_metagenome	B13_G4_sp014237365b	1569	7	9	2	0	0.894048	0.728652	0.802921											--------MIGRIPKKWVMLQSYHAA----------------------------------------------------STEDKNRERVKKLYAILKKEGCDLRELVVDGELVGGTYLHKD-------------------------------------------------------------------------------------------------------------------------------------------------------------------------------------------EEYNRLAKKEQRELSGS---------------------
14196	GC_00001255	Core_metagenome	FWG171_EthSRB1	1485	7	9	2	0	0.894048	0.728652	0.802921	PF18043.2	T4 RNA ligase 2 C-terminal					K18962	T4 RNA ligase 2 [EC:6.5.1.3]			----------MRFRKYFDIENSYRKKFIDIIVAEKKDKGEFVVQEKAHGANLSFWYDGNDLQSAKRTSFIKDNFYNHTPVEDKNRERVKKLYAILKKEGCDFSELAVYGELIGGTYPHKDVKKDTSATRIQKGIFYTPHNEFYAIDVAIDGQLIDVDKFNRFMEKAGFLYAKTMFRGRFEECLKYSNSFSSQIAVWLGLPEIEDNICEGIVIKPVIPEFLSDTTRVILKNKNEKWAEKARARDRPQKPQMTLSEKGEKLFNEMVSLITENRLRNVLSKIGPIEQKEFGKLIQLFSKDILEDFFKDYLEEYNGLEKKEQKQLTRKLNKQCAELLRRNFSNIVDGEF
14197	GC_00001255	Core_metagenome	Seep_SRB1a_Meg22_02_Bin_90	1479	7	9	2	0	0.894048	0.728652	0.802921	PF18043.2	T4 RNA ligase 2 C-terminal					K18962	T4 RNA ligase 2 [EC:6.5.1.3]			----------MRFRKYFDIENSYRKKFLKSLAVEKLDQGEFVVQEKAHGANLSFWYDGKDLKSAKRSSFIQDNFYDYMPVEDKNRERVKKLYTILKKEGCDFSELGVYGELVGGTYPHKDVEKDTSATRIQKGIFYTPHNEFYAIDVAIDGQLIDVDKFNHVMEKAGFLYAKTIFRGTFEECLKYSNSFPSQISVWLGLPELEDNICEGVVIKPAIPKFLSDKTRVILKNKNEKWAEKAKARDRPKKPKMTLSEKGEELFNEMESLITENRLRNVLSKTGPIGQKEFGKLIQLFSKDILDDFFKDYLEEYNGLEKKEQKQLTRKLSQKSAELIRLNFMNIVDGEF
14198	GC_00001255	Core_metagenome	Seep_SRB1a_S7142MS3	1787	7	9	2	0	0.894048	0.728652	0.802921											----------MRFRKYFDIENSYRKKFLDILAVE--------------------------------------------------------------KDTCATR-------------------------RIQKGIL------------------------------------------------------------------------------------------------------------------------------------------------------------------------------------------------------------------
14199	GC_00001255	Core_metagenome	Seep_SRB1a_sp_SM7059A	1268	7	9	2	0	0.894048	0.728652	0.802921	PF18043.2	T4 RNA ligase 2 C-terminal					K18962	T4 RNA ligase 2 [EC:6.5.1.3]			MDVGEVRTETMRFRKYFDIENSYRKKFLDSLAVEKLDEGEFVVQEKAHGANLSFWYDGKDLKSAKRSSFIQDNFYDYMPVEDKNRERVKKLYAILKKEGCDFSELGVYGELVGGTYPHKDVEKDTSATRIQKGIFYTPHNEFYAIDVAIDGQLIDVDKFNQVMEKAGFLYAKTIFRGTLEECLKYSNSFPSQISVWLGLPELEDNICEGVVIKPAIPKFLSDKTRVILKNKNEKWAEKAKARDRPKKPKMTLSEKGEELFNEMESLITENRLRNVLSKTGPIGQKEFGKLIQLFSKDILDDFFKDYLEEYNGLAKKEQKQLTRKLSQQCAELIRLNFMNIVDGEF
14200	GC_00001256	Core_metagenome	B13_G4_sp003647525	1570	9	9	1	0	0.914528	0.981902	0.947018	PF17179.5	4Fe-4S dicluster domain			COG1150	Heterodisulfide reductase, subunit C (HdrC) (PDB:5ODC)	K17996	sulfhydrogenase subunit beta (sulfur reductase) [EC:1.12.98.4]	C	Energy production and conversion	MKYINIDKKNWANGLKNLYGNYRLFGPVKNNKHHIFKELGKGELPDLNYLNTLLSPKSIAFPQSETMFEYSLDENKKDHHILKEINKDYSPRALIGIRPCDAASFLLVKRNFDTPEYKDPYWLRAYEATIFIGLACSSPCSSTCFCTSAGCGPFHEDGLDLLLVDKGENFIAKILTPRGENFIKSAGWETEADPTDAEKIIKNMKIKAEEKIASFVSTDQLKNKSTTNLYAAPFWDDIAFACINCGTCTYSCPTCWCFDIQDEVSRNSGLRMRNWDSCMYPLFTIHGTGYNPRNTKMQRVRQRFMHKLKYYVDKYGDGIQCVGCGRCIRLCPVNIDIRRVCDMMNNYEG------
14201	GC_00001256	Core_metagenome	B13_G4_sp013792055	812	9	9	1	0	0.914528	0.981902	0.947018	PF17179.5	4Fe-4S dicluster domain			COG1150	Heterodisulfide reductase, subunit C (HdrC) (PDB:5ODC)	K17996	sulfhydrogenase subunit beta (sulfur reductase) [EC:1.12.98.4]	C	Energy production and conversion	MRFITIDKNSWANGLENLYGNYRLFGPVKNNNQHFFKELAKGELPDFNYLNTRLSPKSLVFPQTEIMFEFSLDENDEQHHILKEINKDYSPRALIGIRPCDAASFMLVKRNFDTPEYKDNYWLHAYESTIFAGLACDNPC-NTCFCTSAGCGPFHEDGLDLLLVDEGDKFIVKILTPKGDNFINSAGWETEADPTASEKIIAEMQIKAEEKIASSVSTDKLKNKSTIKLYDGTFWDDIAFACINCGTCTYVCPTCWCFDIQDEVTRNSGIRIRNWDSCMYPLFTLHGTGYNPRNTKMQRVRQRFMHKLKYYVDKYGDGIQCVGCGRCIRLCPVNIDIRKVCDIMNNYEG------
14202	GC_00001256	Core_metagenome	B13_G4_sp014237365a	2637	9	9	1	0	0.914528	0.981902	0.947018	PF17179.5	4Fe-4S dicluster domain			COG1150	Heterodisulfide reductase, subunit C (HdrC) (PDB:5ODC)	K17996	sulfhydrogenase subunit beta (sulfur reductase) [EC:1.12.98.4]	C	Energy production and conversion	MKYINIDKKNWANGLEKLYGNYRLFGPVKNNKHHVFKELGKGELPDLHYLNTLLSPKSIIFPQSETMFEYSLDESKKDHHILKEIYKDYSPRALIGIRPCDAASFLLVKRNFDTPEYKDTYWLRAYEATIFIGLVCSSPC-STCFCTSTGCGPFHEDGLDLLLVDEGENFIAKILTPRGETFIKSAGWETEADPIASEKTIKNMKIKAEEKIASFVSTDQLKNKSTLKLYDAPFWDDIAFACINCGTCTYGCPTCWCFDIQDEVSKISGIRMRNWDSCMYPLFTLHGTGYNPRNTKVQRVRQRFMHKLKYYVDKYNDGIQCVGCGRCIRLCPVNIDIRRVCDIMNNYED------
14203	GC_00001256	Core_metagenome	B13_G4_sp014237365b	2637	9	9	1	0	0.914528	0.981902	0.947018	PF17179.5	4Fe-4S dicluster domain			COG1150	Heterodisulfide reductase, subunit C (HdrC) (PDB:5ODC)	K17996	sulfhydrogenase subunit beta (sulfur reductase) [EC:1.12.98.4]	C	Energy production and conversion	MKYINIDKKNWANGLEKLYGNYRLFGPVKNNKHHVFKELGKGELPDLHYLNTLLSPKSIIFPQSETMFEYSLDESKKDHHILKEIYKDYSPRALIGIRPCDAASFLLVKRNFDTPEYKDTYWLRAYEATIFIGLVCSSPC-STCFCTSTGCGPFHEDGLDLLLVDEGENFIAKILTPRGETFIKSAGWETEADPIASEKTIKNMKIKAEEKIASFVSTDQLKNKSTLKLYDAPFWDDIAFACINCGTCTYGCPTCWCFDIQDEVSKISGIRMRNWDSCMYPLFTLHGTGYNPRNTKVQRVRQRFMHKLKYYVDKYNDGIQCVGCGRCIRLCPVNIDIRRVCDIMNNYED------
14204	GC_00001256	Core_metagenome	FWG172_EthSRB1	1135	9	9	1	0	0.914528	0.981902	0.947018	PF17179.5	4Fe-4S dicluster domain			COG1150	Heterodisulfide reductase, subunit C (HdrC) (PDB:5ODC)	K17996	sulfhydrogenase subunit beta (sulfur reductase) [EC:1.12.98.4]	C	Energy production and conversion	MRLINIDKKSWTGGLENLYGNYRLFGPVKNNKHHVFKELSKGELPDLNYLNTLLSPKSIVFSQSETMFEYSLDESKEQHHILKEINKDYSPQALIGIRPCDAASFQLVKRNFDTPEYKDPYWLRAYESTTFVGLACSNPC-STCFCTSTGCGPFHEDGLDLLLVDEGENFIAKILTPGGENFIKSAGWETETDPVAAEKIIKNMKIKAEKKIASFVSTDQLKNRSAIDLYAAPFWEEIAFACINCGTCTYACPTCWCFDIQDEVSKNLGIRMRNWDSCMFPLFTLHGTGYNPRNTKMQRVRQRFMHKLKYYVDKYDDGIQCVGCGRCIRLCPVNIDIRRVCDMMNKYEG------
14205	GC_00001256	Core_metagenome	Seep_SRB1a_Meg22_02_Bin_90	127	9	9	1	0	0.914528	0.981902	0.947018	PF17179.5	4Fe-4S dicluster domain			COG1150	Heterodisulfide reductase, subunit C (HdrC) (PDB:5ODC)	K17996	sulfhydrogenase subunit beta (sulfur reductase) [EC:1.12.98.4]	C	Energy production and conversion	MKYINIDKKNWAGGLENLYGNYRLFGPAKNNKHHIFKELGKGELPDLNYLNTLPSPKSIAFPQSETMFEYSLDENKKGHHILKEINKDYSPRALIGIRPCDAASFLLVKRNFDTPEYKDPYWLRAYEATIFIGLACSSPY-STCFCTSAGCGPFHEDGLDLLLVDEGKNFIAKILTPRGEKFIKSAGWETEADPTVAEKIIKNMKIKAEEKIASFVSTDQLKNKSTTRLYDATFWDDIAFACINCGTCTYVCPTCWCFDIQDEVSRNSGLRMRNWDSCMYPLFTIHGTGYNPRNTKVQRVRQRFMHKLKYYVDRYNDGIQCVGCGRCIRLCPVNIDIRKVCDIMNNYGSSSRLET
14206	GC_00001256	Core_metagenome	Seep_SRB1a_sp_CR9063A	869	9	9	1	0	0.914528	0.981902	0.947018	PF17179.5	4Fe-4S dicluster domain			COG1150	Heterodisulfide reductase, subunit C (HdrC) (PDB:5ODC)	K17996	sulfhydrogenase subunit beta (sulfur reductase) [EC:1.12.98.4]	C	Energy production and conversion	MKYINIDKKSWASGLENLYENYRLFGPVKNNKHHVFKELSKGELPDLNYLNTLLSPKSIVFPQSETMFEYSLDESKEDHHILKEINKDYSPRALIGIRPCDAASFLLVKRNFDTPEYKDPYWLSAYEATIFIGLACSSPC-STCFCTSAGCGPFHEDGLDLLLVDEGKNFIAKILTPRGENFIKSAGWETEADPTAAEKIIKDMKIKAEEKIASFVSTDQLKNKSTTRLYDAPFWEEIAFACINCGTCTYACPTCWCFDIQDEVSKSSGLRMRNWDSCMFPLFTLHGTGYNPRNTKVQRVRQRFMHKLKYYVDKYSDGIQCVGCGRCIRLCPVNIDIRRVCDIMNNYGSRSRLET
14207	GC_00001256	Core_metagenome	Seep_SRB1a_sp_CR9063B	2279	9	9	1	0	0.914528	0.981902	0.947018	PF17179.5	4Fe-4S dicluster domain			COG1150	Heterodisulfide reductase, subunit C (HdrC) (PDB:5ODC)	K17996	sulfhydrogenase subunit beta (sulfur reductase) [EC:1.12.98.4]	C	Energy production and conversion	MKYINIDKESWAGGLENLYGNYRLFGPVKNNKHHVFKELSKGELPDLNYLNTLLSPKSIVFPQSETMFEYSLDESKEDHHILKEINKDYSPRALIGIRPCDAASFLLVKRNFDTPEYKDPYWLSAYESTIFAGLACSNPC-STCFCTSAGCGPFNEDGLDLLLVDEGENFIAKILTPRGENFIKSAGWKTETDPTAAEKIIKNMKIKAEEKIASFVSTDQLKNKSTTRLYDAPFWDDIAFACINCGTCTYACPTCWCFDIQDEVSKSSGIRMRNWDSCMFPLFTLHGTGYNPRNTKVQRVRQRFMHKLKYYVDKYSDGIQCVGCGRCIRLCPVNIDIRGVCDIMNKYEN------
14208	GC_00001256	Core_metagenome	Seep_SRB1a_sp_SM7059A	1257	9	9	1	0	0.914528	0.981902	0.947018	PF17179.5	4Fe-4S dicluster domain			COG1150	Heterodisulfide reductase, subunit C (HdrC) (PDB:5ODC)	K17996	sulfhydrogenase subunit beta (sulfur reductase) [EC:1.12.98.4]	C	Energy production and conversion	MKYINIDKKNWASGLENLYGNYRLFGPVKNNKHHVLKELGKGELPDLNYINTLLSPKSIVFPQSETMFEYSLDESKEDHHILKEINKDYSPRALIGIRPCDAASFLLVKRNFDTPEYKDPYWLSAYEATICIGLACSNPC-STCFCTSAGCGPFHEDGLDLLLVDEGENFIAKILTPRGENFIKSAGWKTEADHMAAKKTIKNMKMKAEEKIASFVSTDQLKNKSTIDLYGAPFWEKIAFACINCGTCTYGCPTCWCFDIQDEVSKSSGIRMRNWDSCMYPLFTLHGTGYNPRNTKVQRVRQRFMHKLKYYVDKYGDGIQCVGCGRCIRLCPVNIDIRRVCDIMNNYDSRSRLET
14209	GC_00001257	Core_metagenome	B13_G4_sp013792055	133	9	9	1	0	0.963041	0.95257	0.957777	PF00005.28	ABC transporter			COG1136	ABC-type lipoprotein export system, ATPase component (LolD) (PDB:5GKO)	K02003	putative ABC transport system ATP-binding protein	M	Cell wall/membrane/envelope biogenesis	MIRLDSIERVFKVGNENVHALNNVSLKISRGEYISIMGPSGSGKSSLLNIIGLLDRPDKGFYILDDVNTTDLSDEQQALARRHKIGFVFQFFHLVPRLTASENIELPLIFAGVDHEKRKDRVKVALEDFGLADRARHRPDQLSGGQRQRVAIARATIMEPQVILADEPTGNLDRASGKEVIEILEKLNKKGILLILVTHDPDIGNRAVRKINMVDGRILDEPLNPGYMQKP----
14210	GC_00001257	Core_metagenome	FWG172_EthSRB1	243	9	9	1	0	0.963041	0.95257	0.957777	PF00005.28	ABC transporter			COG1136	ABC-type lipoprotein export system, ATPase component (LolD) (PDB:5GKO)	K02003	putative ABC transport system ATP-binding protein	M	Cell wall/membrane/envelope biogenesis	MIRLDSIERVFQVGNETVHALNNVSLKISQGEYITIMGPSGSGKSTLLNIIGLLDRPDKGFYILDDVNTTDLNDEQQALVRRHKIGFVFQFFHLVPRLTATENIELPLILTGVEPDERKDRVKIALEDFGLADRSKHRPNQLSGGQRQRVAIARATIMEPRVILADEPTGNLDRTSGKEVIEILEKLNKKGIILILVTHDPDIGNRAVRKISMVDGKILDDTLALEFSK------
14211	GC_00001257	Core_metagenome	Seep_SRB1a_Meg22_02_Bin_90	2918	9	9	1	0	0.963041	0.95257	0.957777	PF00005.28	ABC transporter			COG1136	ABC-type lipoprotein export system, ATPase component (LolD) (PDB:5GKO)	K02003	putative ABC transport system ATP-binding protein	M	Cell wall/membrane/envelope biogenesis	MIRLDSIERVFQVGNENVHALNNVSLKISQGEYISIMGPSGSGKSTLLNIIGLLDRPNKGFYILDDVNTTDLSDEQQALVRRHKIGFVFQFFHLVPRLTASENIELPLILAGMKPEKRKGRVKAALEDFRLADRAKHRPDQLSGGQRQRVAIARATIMEPQVVLADEPTGNLDRASGKEVIEILEKLNKKGIILILVTHDPDIGNRAVRKISMVDGKILDDTL------------
14212	GC_00001257	Core_metagenome	Seep_SRB1a_S7142MS3	572	9	9	1	0	0.963041	0.95257	0.957777	PF00005.28	ABC transporter			COG1136	ABC-type lipoprotein export system, ATPase component (LolD) (PDB:5GKO)	K02003	putative ABC transport system ATP-binding protein	M	Cell wall/membrane/envelope biogenesis	MIRLDSIERVFQVGNENVHALNNVSLKISQGEYISIMGPSGSGKSTLLNIIGLLDRPNKGFYILDDVNTTDLSDEQQALVRRHKIGFVFQFFHLVPRLTASENIELPLILAGMKPEKRKDRVKSALEDFRLTDRAKHRPDQLSGGQRQRVAIARATIMEPQVVLADEPTGNLDRASGKEVIEILEKLNKKGIILILVTHDPDIGNRAVRKISMVDGKILDDT-------------
14213	GC_00001257	Core_metagenome	Seep_SRB1a_S7147A_SRB	770	9	9	1	0	0.963041	0.95257	0.957777	PF00005.28	ABC transporter			COG1136	ABC-type lipoprotein export system, ATPase component (LolD) (PDB:5GKO)	K02003	putative ABC transport system ATP-binding protein	M	Cell wall/membrane/envelope biogenesis	MIRLDSIERVFQVGNENVHALNNVSLKISQGEYISIMGPSGSGKSTLLNIIGLLDRPNKGFYILDDVNTTDLGDEQQALVRRHKIGFVFQFFHLVPRLTAAENIELPLILAGMNPEKRKDRVKSALEDFRLADRAKHRPDQLSGGQRQRVAIARATIMEPQVVLADEPTGNLDRASGKEVIEILEKLNKKGIILILVTHDPDIGNRAVRKISMVDGKILDDTLALESGK------
14214	GC_00001257	Core_metagenome	Seep_SRB1a_S7147B_SRB	1139	9	9	1	0	0.963041	0.95257	0.957777	PF00005.28	ABC transporter			COG1136	ABC-type lipoprotein export system, ATPase component (LolD) (PDB:5GKO)	K02003	putative ABC transport system ATP-binding protein	M	Cell wall/membrane/envelope biogenesis	MIRLDSIERVFQVGNENVHALNNVSLKISQGEYISIMGPSGSGKSTLLNIIGLLDRPNKGFYILDDVNTTDLSDEQQALVRRHKIGFVFQFFHLVPRLTASENIELPLILAGMKPEKRKDRVKSALEDFRLTDRAKHRPDQLSGGQRQRVAIARATIMEPQVVLADEPTGNLDRASGKEVIEILEKLNKKGIILILVTHDPDIGNRAVRKISMVDGKILDDT-------------
14215	GC_00001257	Core_metagenome	Seep_SRB1a_sp_CR9063A	3242	9	9	1	0	0.963041	0.95257	0.957777	PF00005.28	ABC transporter			COG1136	ABC-type lipoprotein export system, ATPase component (LolD) (PDB:5GKO)	K02003	putative ABC transport system ATP-binding protein	M	Cell wall/membrane/envelope biogenesis	MIRLDSIERVFQVGNENVYALNNVSLKISQGEYITIMGPSGSGKSTLLNIIGLLDRPNKGFYILDDVNTTDLSDEQQALVRRHKIGFVFQFFHLVPRLTASENIELPLILAGMKPEKRKDRIKLALEDFRLADRAKHRPDQLSGGQRQRVAIARATIMEPQVVLADEPTGNLDRASGKEVIEILEKLNKKGIILILVTHDPDLGNRAVRKISMVDGKILDDTLALESSKYRLSDK
14216	GC_00001257	Core_metagenome	Seep_SRB1a_sp_CR9063B	2946	9	9	1	0	0.963041	0.95257	0.957777	PF00005.28	ABC transporter			COG1136	ABC-type lipoprotein export system, ATPase component (LolD) (PDB:5GKO)	K02003	putative ABC transport system ATP-binding protein	M	Cell wall/membrane/envelope biogenesis	MIRLDSIERVFQVGNENVYALNNVSLKISQGEYITIMGPSGSGKSTLLNIIGLLDRPNKGFYILDDVNTTDLSDEQQALVRRHKIGFVFQFFHLVPRLTASENIELPLILAGMKPEKRKDRVKLALEDFRLADRAKHRPDQLSGGQRQRVAIARATIMEPQVVLADEPTGNLDRASGKEVIEILEKLNKKGIILILVTHDPDLGNRAVRKISMVDGKILDDTL------------
14217	GC_00001257	Core_metagenome	Seep_SRB1a_sp_SM7059A	2985	9	9	1	0	0.963041	0.95257	0.957777	PF00005.28	ABC transporter			COG1136	ABC-type lipoprotein export system, ATPase component (LolD) (PDB:5GKO)	K02003	putative ABC transport system ATP-binding protein	M	Cell wall/membrane/envelope biogenesis	MIRLDSIERVFQVGNENVYALNNVSLKISQGEYISIMGPSGSGKSTLLNIIGLLDRPNKGFYILDDVNTTDLSDEQQALVRRHKIGFVFQFFHLVPRLTASENIELPLILAGMKPEKRKDRVKSALEDFRLTDRAKHRPDQLSGGQRQRVAIARATIMEPQVVLADEPTGNLDRASGKEVIEILEKLNKKGIILILVTHDPDIGNRAVRKISMVDGKILDDT-------------
14218	GC_00001258	Core_metagenome	B13_G4_sp003647525	675	9	9	1	0	0.958307	0.972402	0.965303	PF01297.18	Zinc-uptake complex component A periplasmic			COG0803	ABC-type Zn uptake system ZnuABC, Zn-binding component ZnuA (ZnuA) (PDB:1K0F)			P	Inorganic ion transport and metabolism	MQRLLVIMLFMLAIISGETNPAIAEKRLCIGITLHPYYSFVKNIVGDRADVVPLIGAGFNPHSYEPKPDDIKKVMTMDAIVINGIGHDEFVFEIIEAARMKDKLDIIYANKGVALIPIPGTDPADKIVDSHTFVSITTSIQQIYNICAVLTKLDPENAQIYRENTRNYASRLRRMKAEYMKRVADMPDIDFRCATIHGGYSYLLQEFGLEVTAVIEPRHGLKPTASQLRTTIDLIEKSGVDVVFSEMHFPDKYVDTIKEATGVRLYAFSHITGGDYTVKKFEEEMKFNLDILTIALMDACSQLDPDTRDAAGKKKEM
14219	GC_00001258	Core_metagenome	B13_G4_sp014237365a	978	9	9	1	0	0.958307	0.972402	0.965303	PF01297.18	Zinc-uptake complex component A periplasmic			COG0803	ABC-type Zn uptake system ZnuABC, Zn-binding component ZnuA (ZnuA) (PDB:1K0F)			P	Inorganic ion transport and metabolism	MQRLLLIMLLMLAIVLGGTNPAIAGKKICIGITLHPYYSFVKNIVGDRADVVPLIGAGFNPHSYEPKPDDIKKVMKMDAIVINGIGHDEFVFEIIEAARMKDKLNIIYANKGVALIPIPGTDPADRIVDSHTFVSITTSIQQIYNICAELTKLDPENAQIYRENTRNYASRLRRMKAEYMKRVADMPNIDFRCATIHGGYSYLLQEFGLEVTAVIEPGHGLKPTASQLRTTIDLIEKSVVDVVFSEMHFPDKYVDTIKEATGVRLYTFSHITGGDYTVEKFEEEMKLNLDILTIALMDACR----------------
14220	GC_00001258	Core_metagenome	B13_G4_sp014237365b	978	9	9	1	0	0.958307	0.972402	0.965303	PF01297.18	Zinc-uptake complex component A periplasmic			COG0803	ABC-type Zn uptake system ZnuABC, Zn-binding component ZnuA (ZnuA) (PDB:1K0F)			P	Inorganic ion transport and metabolism	MQRLLLIMLLMLAIVLGGTNPAIAGKKICIGITLHPYYSFVKNIVGDRADVVPLIGAGFNPHSYEPKPDDIKKVMKMDAIVINGIGHDEFVFEIIEAARMKDKLNIIYANKGVALIPIPGTDPADRIVDSHTFVSITTSIQQIYNICAELTKLDPENAQIYRENTRNYASRLRRMKAEYMKRVADMPNIDFRCATIHGGYSYLLQEFGLEVTAVIEPGHGLKPTASQLRTTIDLIEKSVVDVVFSEMHFPDKYVDTIKEATGVRLYTFSHITGGDYTVEKFEEEMKLNLDILTIALMDACR----------------
14221	GC_00001258	Core_metagenome	FWG171_EthSRB1	859	9	9	1	0	0.958307	0.972402	0.965303	PF01297.18	Zinc-uptake complex component A periplasmic			COG0803	ABC-type Zn uptake system ZnuABC, Zn-binding component ZnuA (ZnuA) (PDB:1K0F)			P	Inorganic ion transport and metabolism	MQRLLVIMLLMLTIVLGGTNPAIAGKKLCIGITLHPYYSFVKNIVGDRADVLPLIGAGFNPHSYEPKPDDIKKVMKMDAIVINGVGHDEFVFEIIEAARMKDKLDVIYANKAVALIPIPGTDPADKIVDSHTFVSITTSIQQIYNICAELIKLDPENAQIYRENTRNYASRLRRMKAEYMKRVIDIPDIDFRCATIHGGYSYLLQEFGLEVTAVIEPGHGLKPTASQLRATIDLIEQSGVDVVFSEMHFPDKYVDTIKEATGVKLYAFSHITGGDYTVEKFEKEMKFNLDILTIALMDACRQIEPDAGDTVGKKKE-
14222	GC_00001258	Core_metagenome	Seep_SRB1a_Meg22_02_Bin_90	3334	9	9	1	0	0.958307	0.972402	0.965303	PF01297.18	Zinc-uptake complex component A periplasmic			COG0803	ABC-type Zn uptake system ZnuABC, Zn-binding component ZnuA (ZnuA) (PDB:1K0F)			P	Inorganic ion transport and metabolism	MQRLLLIMLFMLAIISGGTNPAIAEKRLCIGITLHPYYSFVKNIVGDRADVVPLIGAGFNPHSYEPKPNDIKKVMKMDAIVINGIGHDEFVFEIIEAARMKDKLDIIYANKGVALIPIPGTDPADKIVDSHTFVSITTSIQQIYNICAELTKLDPENAQIYRENTRNYASRLRRMKAEYMKRVADLPDIDFRCATIHGGYSYLLQEFGLEVTAVIEPRHGLKPTASQLRATIDLIEKSGVDVVFSEMHFPDKYVDTIKEATSIRLYAFSHITGGDYTVKKFEKEMKFNLDILTIALMDACRQLDPDAGDAVGKKKEM
14223	GC_00001258	Core_metagenome	Seep_SRB1a_S7147A_SRB	406	9	9	1	0	0.958307	0.972402	0.965303	PF01297.18	Zinc-uptake complex component A periplasmic			COG0803	ABC-type Zn uptake system ZnuABC, Zn-binding component ZnuA (ZnuA) (PDB:1K0F)			P	Inorganic ion transport and metabolism	MQRLLLITLLMLAMVSGGTNPAIAEKRLCIGITLHPYYSFVKNIVGDRADVVPLIGAGFNPHSYEPKPDDIKKVMKMDAIVINGIGHDEFVFEIIEAARMKDKLDIIYANKGVALIPIPGTDPADKIVDSHTFVSITTSIQQIYNICAELTKLDPENAQTYRENTRNYASRLRRMKAEYMKRVADMPDIDFRCATIHGGYSYLLQEFGLEVTAVIEPRHGLKPTASQLRTTIDLIEKSGVDVVFSEMHFPDKYVDTIKEATSIRLYAFSHITGGDYTVEKFEKEMKFNLDILTIALMDACRQLDPDAGDAVGKKKEM
14224	GC_00001258	Core_metagenome	Seep_SRB1a_sp_CR9063A	1430	9	9	1	0	0.958307	0.972402	0.965303	PF01297.18	Zinc-uptake complex component A periplasmic			COG0803	ABC-type Zn uptake system ZnuABC, Zn-binding component ZnuA (ZnuA) (PDB:1K0F)			P	Inorganic ion transport and metabolism	MQKLLVIMLLMLAIVSGGTNPAIAEKRLCIGITLHPYYSFVKNIVGDRADVVPLIGAGFNPHSYEPQPDDIKKVMKMDAIVINGVGHDEFVFEIIEAARMKDKLDVIYANKAVALIPIPGTDPADRIVDSHTFVSITTSIQQIYNICAELTKLDPENAQIYRENTRNYASRLRRMKAEYMKRLADMPDIDFRCATIHGGYSYLLQEFGLEVTAVIEPRHGLKPTASQLRTTIDLIEKSGVDVVFSEMHFPDKYVDTIKEATGVRLYAFSHITGGDYTVKKFEEEMKFNLDILTIALMDACRQLDPDAGDAVGKKKEM
14225	GC_00001258	Core_metagenome	Seep_SRB1a_sp_CR9063B	545	9	9	1	0	0.958307	0.972402	0.965303	PF01297.18	Zinc-uptake complex component A periplasmic			COG0803	ABC-type Zn uptake system ZnuABC, Zn-binding component ZnuA (ZnuA) (PDB:1K0F)			P	Inorganic ion transport and metabolism	MQKLLVIMLLMLAIVSGGTNPAIAEKRLCIGITLHPYYSFVKNIVGDRADVVPLIGAGFNPHSYEPQPNDIKKVMKMDAIVINGVGHDEFVFEIIEAARMKDKLDVIYANKAVALIPIPGTDPADKIVDSHTFVSITTSIQQIYNICAELTKLDPENAQIYRENTRNYASRLRRMKAEYMKRLADMPDIDFRCATIHGGYSYLLQEFGLEVTAVIEPRHGLKPTASQLRTTIDLIEKSGVDVVFSEMHFPDKYVDTIKEATGVRLYAFSHITGGDYTVKKFEEEMKFNLDILTIALMDACRQLDPDAGDAVGKKKEM
14226	GC_00001258	Core_metagenome	Seep_SRB1a_sp_SM7059A	376	9	9	1	0	0.958307	0.972402	0.965303	PF01297.18	Zinc-uptake complex component A periplasmic			COG0803	ABC-type Zn uptake system ZnuABC, Zn-binding component ZnuA (ZnuA) (PDB:1K0F)			P	Inorganic ion transport and metabolism	MQRLLLITLLMLAMVSGGTNPAIAEKRLCIGITLHPYYSFVKNIVGDRADVVPLIGAGFNPHSYEPKPDDIKKVMKMDAIVINGIGHDEFVFEIIEAARIKDKLNIIYANKGVALIPIPGTDPADKIVDSHTFVSITTSIQQIYNICAELTKLDPENAQTYRENTRNYASRLRRMKAEYMKRVADMLDIDFRCATIHGGYSYLLQEFGLEVTVVIEPRHGLKPTASQLRATIDLIEKSGVDVVFSEMHFTDKYVDTIKEATGVRLYSFSHITGGDYTVEKFEKEMKFNLDILTIALMDACRQLD-------------
14227	GC_00001259	Core_metagenome	B13_G4_sp013792055	2923	8	9	2	0	0.959862	0.909508	0.934007	PF13023.7	HD domain			COG1896	5'-deoxynucleotidase YfbR and related HD superfamily hydrolases (YfbR) (PDB:2PAQ)	K07023	putative hydrolases of HD superfamily	F|R	Nucleotide transport and metabolism|General function prediction only	#NAME?
14228	GC_00001259	Core_metagenome	Seep_SRB1a_Meg22_02_Bin_90	1956	8	9	2	0	0.959862	0.909508	0.934007	PF13023.7	HD domain			COG1896	5'-deoxynucleotidase YfbR and related HD superfamily hydrolases (YfbR) (PDB:2PAQ)	K07023	putative hydrolases of HD superfamily	F|R	Nucleotide transport and metabolism|General function prediction only	#NAME?
14229	GC_00001259	Core_metagenome	Seep_SRB1a_S7142MS3	2285	8	9	2	0	0.959862	0.909508	0.934007	PF13023.7	HD domain			COG1896	5'-deoxynucleotidase YfbR and related HD superfamily hydrolases (YfbR) (PDB:2PAQ)	K07023	putative hydrolases of HD superfamily	F|R	Nucleotide transport and metabolism|General function prediction only	#NAME?
14230	GC_00001259	Core_metagenome	Seep_SRB1a_S7147A_SRB	1521	8	9	2	0	0.959862	0.909508	0.934007	PF13023.7	HD domain			COG1896	5'-deoxynucleotidase YfbR and related HD superfamily hydrolases (YfbR) (PDB:2PAQ)	K07023	putative hydrolases of HD superfamily	F|R	Nucleotide transport and metabolism|General function prediction only	#NAME?
14231	GC_00001259	Core_metagenome	Seep_SRB1a_S7147B_SRB	837	8	9	2	0	0.959862	0.909508	0.934007	PF13023.7	HD domain			COG1896	5'-deoxynucleotidase YfbR and related HD superfamily hydrolases (YfbR) (PDB:2PAQ)	K07023	putative hydrolases of HD superfamily	F|R	Nucleotide transport and metabolism|General function prediction only	#NAME?
14232	GC_00001259	Core_metagenome	Seep_SRB1a_sp_CR9063A	671	8	9	2	0	0.959862	0.909508	0.934007	PF13023.7	HD domain			COG1896	5'-deoxynucleotidase YfbR and related HD superfamily hydrolases (YfbR) (PDB:2PAQ)	K07023	putative hydrolases of HD superfamily	F|R	Nucleotide transport and metabolism|General function prediction only	#NAME?
14233	GC_00001259	Core_metagenome	Seep_SRB1a_sp_CR9063B	1603	8	9	2	0	0.959862	0.909508	0.934007	PF13023.7	HD domain			COG1896	5'-deoxynucleotidase YfbR and related HD superfamily hydrolases (YfbR) (PDB:2PAQ)	K07023	putative hydrolases of HD superfamily	F|R	Nucleotide transport and metabolism|General function prediction only	#NAME?
14234	GC_00001259	Core_metagenome	Seep_SRB1a_sp_CR9063B	1623	8	9	2	0	0.959862	0.909508	0.934007	PF13023.7	HD domain			COG1896	5'-deoxynucleotidase YfbR and related HD superfamily hydrolases (YfbR) (PDB:2PAQ)	K07023	putative hydrolases of HD superfamily	F|R	Nucleotide transport and metabolism|General function prediction only	#NAME?
14235	GC_00001259	Core_metagenome	Seep_SRB1a_sp_SM7059A	1922	8	9	2	0	0.959862	0.909508	0.934007	PF13023.7	HD domain			COG1896	5'-deoxynucleotidase YfbR and related HD superfamily hydrolases (YfbR) (PDB:2PAQ)	K07023	putative hydrolases of HD superfamily	F|R	Nucleotide transport and metabolism|General function prediction only	MVKLGCKNAKLFLTEPYIFNNMSDSINNSIADLLFEANILKKIPRSGFHFLGAGKESVAEHVFITTFIAYVISKIMPDIDALRLITMCLVHDLTEARTGDLNYVQKKYVRAEENKALKDATRNILFGDSLADLIHEFNEGKSPEAELARDADQLSLILELKSLIDIGYKPPEKWLPFVLGRLKTKTGKKLSKSILKTPEDSWWFKDYVDVSERNN
14236	GC_00001260	Core_metagenome	B13_G4_sp013792055	1793	9	9	1	0	0.915084	0.974245	0.943739	PF00294.25	pfkB family carbohydrate kinase	COG0524	Glycolysis	COG0524	Sugar or nucleoside kinase, ribokinase family (RbsK) (PDB:2QCV)			G	Carbohydrate transport and metabolism	MKIFASGSLAYDRIMNFPGEFEDHILPEKLHILNVCFMVDGLTEKFGGTAGNIAYSLSLLGESPMILATAGKDFDSYETWLAQNNLPLNGIRKITEELTAGAYITTDKADNQITGFNPGAMKYPSLYNFDGINRDEAIAIIAPGNIEDMISYGRIYKKHGMPYIFDPGQSITALSGDQLSEIITGSEMLISNDYELEMIKKATGLEKPALLKMTKSIITTLGEDGSILCHQKQETKIPSAKAAVVSDPTGAGDAYRAGMIKGMVTGKDLITSAKMGAVCASFAVEHHGTQEHKFTEEDFWNRYQANF----------
14237	GC_00001260	Core_metagenome	B13_G4_sp014237365a	2140	9	9	1	0	0.915084	0.974245	0.943739	PF00294.25	pfkB family carbohydrate kinase	COG0524	Glycolysis	COG0524	Sugar or nucleoside kinase, ribokinase family (RbsK) (PDB:2QCV)			G	Carbohydrate transport and metabolism	MKIFVSGSLAYDRIMDFPGKFEDHILPEKIHILNVCFMVNSLTEKFGGTAGNIAYSLSLLGEKPLILATAGKDFDSYETWLHQFNLPLTGIRKIPEEFTAGAYITTDKADNQITGFNPGAMKYPSLYKFDGVDRKEAIAIIAPGNIKDMINYGRIYKEHRIPYIFDPGQSITALSGGQMTEIITDSEMLISNDYELEMIKKATKLEKPDLIKMTKSIITTFGEEGSIVCYQRQETKIPSAKAAVVFDPTGAGDAFRAGMIKGMVMGKNLITSAKMGAVCASFSVEHHGTQEHKFTQEDFWNRYKDNFSISS------
14238	GC_00001260	Core_metagenome	B13_G4_sp014237365b	2140	9	9	1	0	0.915084	0.974245	0.943739	PF00294.25	pfkB family carbohydrate kinase	COG0524	Glycolysis	COG0524	Sugar or nucleoside kinase, ribokinase family (RbsK) (PDB:2QCV)			G	Carbohydrate transport and metabolism	MKIFVSGSLAYDRIMDFPGKFEDHILPEKIHILNVCFMVNSLTEKFGGTAGNIAYSLSLLGEKPLILATAGKDFDSYETWLHQFNLPLTGIRKIPEEFTAGAYITTDKADNQITGFNPGAMKYPSLYKFDGVDRKEAIAIIAPGNIKDMINYGRIYKEHRIPYIFDPGQSITALSGGQMTEIITDSEMLISNDYELEMIKKATKLEKPDLIKMTKSIITTFGEEGSIVCYQRQETKIPSAKAAVVFDPTGAGDAFRAGMIKGMVMGKNLITSAKMGAVCASFSVEHHGTQEHKFTQEDFWNRYKDNFSISS------
14239	GC_00001260	Core_metagenome	FWG171_EthSRB1	61	9	9	1	0	0.915084	0.974245	0.943739	PF00294.25	pfkB family carbohydrate kinase	COG0524	Glycolysis	COG0524	Sugar or nucleoside kinase, ribokinase family (RbsK) (PDB:2QCV)			G	Carbohydrate transport and metabolism	MKIFVSGSLAYDRIMDFPGKFEDHILPEKIHILNVCFMVNGLTEKFGGTAGNIAYSLSLLEEKPLILATVGKDFDTYETWLHQQNLPLDGIRKIPEEFTAGAYITTDKSDNQITGFNPGAMKYSSLYKFDGVNRKKAIAIIAPGNIEDMMNYGRIYKEHRIPYIFDPGQSIPALSGNQMTEIIIDSEMLISNDYELEMIKKATELENSDLLKMTKCIITTLGENGSIICSQDRETKIPSAKAHVVSDPTGAGDAYRAGMIKGMVMEKNLITCAKMGATCASFAVEHHGTQEHKFTQEDFRSRYNTNFEPAFQILISS
14240	GC_00001260	Core_metagenome	FWG172_EthSRB1	2426	9	9	1	0	0.915084	0.974245	0.943739	PF00294.25	pfkB family carbohydrate kinase	COG0524	Glycolysis	COG0524	Sugar or nucleoside kinase, ribokinase family (RbsK) (PDB:2QCV)			G	Carbohydrate transport and metabolism	MKIFTSGSLAYDRIMDFPGEFEDHILPEKIHILNVCFMVNGLTEKFGGTAGNIAYSLSLLGEKPLILATAGKDFDSYETRLRQQNLSLTGIRRIPEEFTAGAYITTDKSDNQITGFNPGAMKYPSLYKFDGVDRKEAIAIIAPGNIEDMINYGRTYKKHRIPYIFDPGQSIPALSGDQMSEIITGSEMLISNDYELEMIKKATGLEKPDLIEMTKSIITTLGEEGSIVCYQRQETKIPSAKALTVSDPTGAGDAYRAGMIKGMVMGKDLVTSAKMGAVCASFSVEHHGTQEHKFTQKDFWSRYKTN-----------
14241	GC_00001260	Core_metagenome	Seep_SRB1a_S7147B_SRB	1428	9	9	1	0	0.915084	0.974245	0.943739	PF00294.25	pfkB family carbohydrate kinase	COG0524	Glycolysis	COG0524	Sugar or nucleoside kinase, ribokinase family (RbsK) (PDB:2QCV)			G	Carbohydrate transport and metabolism	MKIFVSGSLAYDRIMDFPGKFEDHILPEKIHILNVCFMVNGLIEKFGGTAGNIAYSLSLLGEKPLILATAGKDFDTYETWLHQHNLPLTGIRKIPEEFTAGAYITTDKADNQITGFNPGAMKYPSLYKFDGVDRKEAIAIIAPGNIEDMTNYGRIYKEQRIPYIFDPGQSITALSGGQMIEIITDSEMLISNDYELEMIKKATELENSDLLKITKSIITTLGENGSIVYLQDQETKIPSAKALVVSDPTGAGDAFRAGMIKGMVMGKDLITSAKMGAVCASFSVEHHGTQEHKFTQEDFWNRYKENFKCLK------
14242	GC_00001260	Core_metagenome	Seep_SRB1a_sp_CR9063A	2812	9	9	1	0	0.915084	0.974245	0.943739	PF00294.25	pfkB family carbohydrate kinase	COG0524	Glycolysis	COG0524	Sugar or nucleoside kinase, ribokinase family (RbsK) (PDB:2QCV)			G	Carbohydrate transport and metabolism	MKIFASGSLAYDRIMDFPGKFEDHILPEKIHILNVCFMVNGLTEKFGGTAGNIAYSLSLLGEKPLILATAGKDFDSYEAWLHQHNLPLTGIRKIPEEFTAGAYITTDKGDNQITGFNPGAMKYPSLYKFDGVDRKEAIAIIAPGNIEDMINYGRTYKEHRIPYIFDPGQSIPALSGNQMAEIITDSEMLISNDYELEMIKKATELENPDLLKITKSIITTLGENGSIVYLHDQETKIPSAKALAVSDPTGAGDAFRAGMIKGMVMGKDLITSAKMGAVCASFSVEHHGTQEHKFTQEDFWNRYKDNFQLTQD-----
14243	GC_00001260	Core_metagenome	Seep_SRB1a_sp_CR9063B	973	9	9	1	0	0.915084	0.974245	0.943739	PF00294.25	pfkB family carbohydrate kinase	COG0524	Glycolysis	COG0524	Sugar or nucleoside kinase, ribokinase family (RbsK) (PDB:2QCV)			G	Carbohydrate transport and metabolism	MKIFASGSLAYDRIMDFPGKFEDHILPEKIHILNVCFMVNGLTEKFGGTAGNIAYSLSLLGEKPLILATAGKDFDNYEAWLHQHNLPLTGIRKIPEEFTAGAYITTDKGDNQITGFNPGAMKYPSLYKFDGIDRKEAIAIIAPGNIEDMINYGRTYKEHRIPYIFDPGQSIPALSGNQMAEIITDSEMLISNDYELEMIKKATELENSDLLKITKCIITTLGENGSIVYLQDQETKIPSAKALTVSDPTGAGDAFRAGMIKGMVMGKDLITSAKMGAVCASFSVEHHGTQEHKFTQEDFWNRYKDNFQLTQD-----
14244	GC_00001260	Core_metagenome	Seep_SRB1a_sp_SM7059A	1941	9	9	1	0	0.915084	0.974245	0.943739	PF00294.25	pfkB family carbohydrate kinase	COG0524	Glycolysis	COG0524	Sugar or nucleoside kinase, ribokinase family (RbsK) (PDB:2QCV)			G	Carbohydrate transport and metabolism	MKIFASGSLAYDRIMDFPGKFEDHILPEKIHILNVCFMVNGLTEKFGGTAGNIAYSLSLLGEKPLILATAGKDFDTYETWLHQHNLPLTGIRKIPEEFTAGAYITTDKADNQITGFNPGAMKYPSLYKFDGVDRKEAIAIIAPGNIEDMTNYGRIYKEQRIPYIFDPGQSITALSGGQMIEIITDSEMLISNDYELEMIKKTTELENSDLLKITKSIITTLGENGSIVYLQDQETKIPSAKALTVSDPTGAGDAFRAGMIKGMVTGKDLITSAKMGAVCASFSVEHHGTQEHKFTQEDFWNRYKANFK---------
14254	GC_00001262	Core_metagenome	B13_G4_sp013792055	721	9	9	1	0	0.932893	0.898562	0.915406	PF12804.8	MobA-like NTP transferase domain	COG0746	Molybdopterin biosynthesis	COG0746	Molybdopterin-guanine dinucleotide biosynthesis protein A (MobA) (PDB:1E5K) (PUBMED:32239579)	K03752	molybdenum cofactor guanylyltransferase [EC:2.7.7.77]	H	Coenzyme transport and metabolism	---------MAGGQSTRFSGTNKAFISVGGKRILDRIYEIFDSLFDEVILVANDPIKYLEWDLHIVSDILPFRSSLTGIHTGLFFTNNFYTFITACDIPFLKKELVETILENIEAGVDVVIPEILNGMEPLCAVYSKRCLKPVENNLIHKELKIKQFFKKVRVKKLPENVLRERDPDLISFFNINTPDDLARAEAHARSV-------------
14255	GC_00001262	Core_metagenome	B13_G4_sp014237365a	1326	9	9	1	0	0.932893	0.898562	0.915406	PF12804.8	MobA-like NTP transferase domain	COG0746	Molybdopterin biosynthesis	COG0746	Molybdopterin-guanine dinucleotide biosynthesis protein A (MobA) (PDB:1E5K) (PUBMED:32239579)	K03752	molybdenum cofactor guanylyltransferase [EC:2.7.7.77]	H	Coenzyme transport and metabolism	---------MAGGHNKRFSGMNKAFISVGGKRILDRTYEIFDSLFDEIILVANDPLKYLEWDLHIVSDIFPFRSSLTGIHAGLFFSNNFYTFITACDIPFLKKELVETVINSIETGVDVIIPETLNGMEPLCAVYSKRCLKPIENNLIQKELEIKQFFKKVRVKKLPENILREKDPDLISFFNINTPDDLARAEEIIK---------------
14256	GC_00001262	Core_metagenome	B13_G4_sp014237365b	1326	9	9	1	0	0.932893	0.898562	0.915406	PF12804.8	MobA-like NTP transferase domain	COG0746	Molybdopterin biosynthesis	COG0746	Molybdopterin-guanine dinucleotide biosynthesis protein A (MobA) (PDB:1E5K) (PUBMED:32239579)	K03752	molybdenum cofactor guanylyltransferase [EC:2.7.7.77]	H	Coenzyme transport and metabolism	---------MAGGHNKRFSGMNKAFISVGGKRILDRTYEIFDSLFDEIILVANDPLKYLEWDLHIVSDIFPFRSSLTGIHAGLFFSNNFYTFITACDIPFLKKELVETVINSIETGVDVIIPETLNGMEPLCAVYSKRCLKPIENNLIQKELEIKQFFKKVRVKKLPENILREKDPDLISFFNINTPDDLARAEEIIK---------------
14257	GC_00001262	Core_metagenome	FWG171_EthSRB1	2088	9	9	1	0	0.932893	0.898562	0.915406	PF12804.8	MobA-like NTP transferase domain	COG0746	Molybdopterin biosynthesis	COG0746	Molybdopterin-guanine dinucleotide biosynthesis protein A (MobA) (PDB:1E5K) (PUBMED:32239579)	K03752	molybdenum cofactor guanylyltransferase [EC:2.7.7.77]	H	Coenzyme transport and metabolism	MKFPCTGVILAGGQNKRFSGTNKAFINVGGKRILDRIYEIFDSLFDEIILVTNDPLKYLEWDVYIVSDIFPSRSSLTGIHTGLFFTNNFYTFITACDIPFLKKELVETIINSIEKGIDVVIPETLNRIEPFCAVYSKRCLKPVENNLMQKEFKIKRFFKEVRVKKLPENVLREKDPDLISFFNINNPDDLARAEQIISPAPCFLHYPDISTAV
14258	GC_00001262	Core_metagenome	FWG172_EthSRB1	904	9	9	1	0	0.932893	0.898562	0.915406	PF12804.8	MobA-like NTP transferase domain	COG0746	Molybdopterin biosynthesis	COG0746	Molybdopterin-guanine dinucleotide biosynthesis protein A (MobA) (PDB:1E5K) (PUBMED:32239579)	K03752	molybdenum cofactor guanylyltransferase [EC:2.7.7.77]	H	Coenzyme transport and metabolism	---------MAGGQNKRFSGINKAFISIGGKRIINRIYEIFDSLFDEIILVANDPLKYLEWDLHIVSDIFPFRSSLTGIHTGLFFTNNFYAFITACDIPFLKKELVETIINSIETGVDVIIPETLNGMEPLCAVYSKKCLKPIENNLTQKELKIKQFFKKVRVKKLSENILREKDPDLISFFNVNTPDDLAKAEKIIK---------------
14259	GC_00001262	Core_metagenome	Seep_SRB1a_S7147A_SRB	1038	9	9	1	0	0.932893	0.898562	0.915406	PF12804.8	MobA-like NTP transferase domain	COG0746	Molybdopterin biosynthesis	COG0746	Molybdopterin-guanine dinucleotide biosynthesis protein A (MobA) (PDB:1E5K) (PUBMED:32239579)	K03752	molybdenum cofactor guanylyltransferase [EC:2.7.7.77]	H	Coenzyme transport and metabolism	MKFPCTGVILAGGQNKRFSGMNKAFISIGGKRILDRTYEIFDSLFDEIILVADDPLKYLEWDLHIVSDIFPFRSSLTGIHTGLFFTNNFYTFITACDIPFLKKELVETVINSIEKGVDVIIPETLNGMEPLCAVYSKRCLKPIENNLIQKELKIKQFFKKVRVKKLPENILREKDPDLISFFNINTPDDLAKAEEIIK---------------
14260	GC_00001262	Core_metagenome	Seep_SRB1a_sp_CR9063A	618	9	9	1	0	0.932893	0.898562	0.915406	PF12804.8	MobA-like NTP transferase domain	COG0746	Molybdopterin biosynthesis	COG0746	Molybdopterin-guanine dinucleotide biosynthesis protein A (MobA) (PDB:1E5K) (PUBMED:32239579)	K03752	molybdenum cofactor guanylyltransferase [EC:2.7.7.77]	H	Coenzyme transport and metabolism	---------MAGGQNKRFSGMNKAFISVDGKRILDRTYEIFDSLFDEIILVADDPLKYLAWDLHIVSDIFPFRSSLTGIHTGLFFTNNFYAFITACDTPFLKKELVETIIDSIETGIDVIIPETLNGMEPLCAVYSKRCLTPIENNLIQKELKIKQFFKKVRVKKLPENILREKDPDLISFFNINTPDDLARAEEIIK---------------
14261	GC_00001262	Core_metagenome	Seep_SRB1a_sp_CR9063B	1391	9	9	1	0	0.932893	0.898562	0.915406	PF12804.8	MobA-like NTP transferase domain	COG0746	Molybdopterin biosynthesis	COG0746	Molybdopterin-guanine dinucleotide biosynthesis protein A (MobA) (PDB:1E5K) (PUBMED:32239579)	K03752	molybdenum cofactor guanylyltransferase [EC:2.7.7.77]	H	Coenzyme transport and metabolism	---------MAGGQNKRFSGMNKAFISIGGKRILDRTYEIFDSLFDEIILVADDPLKYLEWDLHIVSDIFPFRSSLTGIHTGLFFTNNFYTFITACDIPFLKKELVETVINSIETGIDVIIPETLNGMEPLCAVYSKRCLKLIENNLIQKELKIKQFFKKVRVKKLPENILRKKDPDLISFFNINTPDDLARAEEIIK---------------
14262	GC_00001262	Core_metagenome	Seep_SRB1a_sp_SM7059A	3220	9	9	1	0	0.932893	0.898562	0.915406	PF12804.8	MobA-like NTP transferase domain	COG0746	Molybdopterin biosynthesis	COG0746	Molybdopterin-guanine dinucleotide biosynthesis protein A (MobA) (PDB:1E5K) (PUBMED:32239579)	K03752	molybdenum cofactor guanylyltransferase [EC:2.7.7.77]	H	Coenzyme transport and metabolism	---------MAGGQNKRFSGMNKAFISIGGKRILDRTYEIFDSLFDEIILVANDPLKYLEWDLHIVSDIFPFRSSLTGIHTGLFFTNNFYTFITACDTPFLKKELVETVINSIETGVDVIVPETLNGMEPLCAVYSKRCLKPIENNLIQKELKIKQFFKKVRVKKLPENILREKDPDLISFFNINTPDDLARAEEIIK---------------
14263	GC_00001263	Core_metagenome	B13_G4_sp003647525	1458	9	9	1	0	0.706591	0.701737	0.704156											------------------------------------------------------------MLKKVMIICLAFSFVFIGGIAFAAGGQPDVP--QEGQKISSELEQSSGDVTPPAE-PTDLSTDDSKTIVEEGVEVKDK--------------VLEEGGDVQN-
14264	GC_00001263	Core_metagenome	B13_G4_sp014237365a	2033	9	9	1	0	0.706591	0.701737	0.704156											------------------------------------------------------------MLKKVMIICFAFSFVFIGGIAFASDGESSSRQVLEDQKISMESAHSSGVIAPPPDNPTDLITLDSKTIIGEGDELTQE---------PPPEEGTGEDDDGKK-
14265	GC_00001263	Core_metagenome	B13_G4_sp014237365b	2033	9	9	1	0	0.706591	0.701737	0.704156											------------------------------------------------------------MLKKVMIICFAFSFVFIGGIAFASDGESSSRQVLEDQKISMESAHSSGVIAPPPDNPTDLITLDSKTIIGEGDELTQE---------PPPEEGTGEDDDGKK-
14266	GC_00001263	Core_metagenome	Seep_SRB1a_AB_03_Bin_172	5055	9	9	1	0	0.706591	0.701737	0.704156											-------------------------------------------MLEKQTYLYLKGGSSIIMLKKFMIICLAFSFVFIGGIAFAADEEPVAV--QKGQTMTPESADSSGDITPPAN-PTDLTTQDPKTVITEGDELKEG---------QQP-EEAKEGGDVQE-
14267	GC_00001263	Core_metagenome	Seep_SRB1a_S7142MS3	2006	9	9	1	0	0.706591	0.701737	0.704156											------------------------------------------------------------MLKKVMIICLAFSFVFIGGIAFATDEEPCAA-LEEGQKTSPESAPSSGDVI-PVD-PAELTTDDPKTIITEGDELKEG---------QQQEEEAKEGGDGQK-
14268	GC_00001263	Core_metagenome	Seep_SRB1a_S7147B_SRB	1275	9	9	1	0	0.706591	0.701737	0.704156											#NAME?
14269	GC_00001263	Core_metagenome	Seep_SRB1a_sp_CR9063A	2512	9	9	1	0	0.706591	0.701737	0.704156											MRKRNQVCKIRNRKSHESIVNLLNDQHFNKLAFWHICCLYTNSMLRKTQTYLKGGIIIIIMLKKVMIICLAFSFVFIGGIAFAVDGEPGALQEQEGQEISPESAHSSGDVI-PAE-PTDLITSDEPN--DEGDELKQG---------QQP-EEAEEDGNGRN-
14270	GC_00001263	Core_metagenome	Seep_SRB1a_sp_CR9063B	2704	9	9	1	0	0.706591	0.701737	0.704156											------------------------------------------------------------MLKKVMIICLAFSFVFIGGIAFAVDGEPGALQEQEGQEISSESAHSSGDVI-PAE-PTDLITSDEPN--DEGDELKQG---------QQP-EEAEEDGNGRN-
14271	GC_00001263	Core_metagenome	Seep_SRB1a_sp_SM7059A	3309	9	9	1	0	0.706591	0.701737	0.704156											----------------------------------------------------MGGIIIIIMLKKVMIICLAFSFVFIGGIAFATDEEPCAA-LEEGQKTSPESAPSSGDVI-PVD-PAELTTDDPKTIITEGDELKEG---------QQQEEEAKEGGDGQK-
14272	GC_00001264	Core_metagenome	B13_G4_sp003647525	474	9	9	1	0	0.893433	0.990533	0.939481	PF06293.15	Lipopolysaccharide kinase (Kdo/WaaP) family					K02848	heptose I phosphotransferase [EC:2.7.1.-]			MKDFSSQIECIKKDHLIFNKDYLEVLNDMHFDSFESVWKYQDGETIKKIKARSVIRFEIQTDSGKKYFYLKQHNTEFAGIKRILALFSPKLVLSEGKREFKNICDFRKGGLGTVSPVIAGERFVRFCWVQSFLITEDFSPFISLEYILRDNPEFFMGQNAGDRKKKLINRIGIFAGRMHEKGFNHRDFNATHILLYYKDKSDAPDIALFDLQRVDRSPFFRFRWIVKSLAELNYTLPEGIFDKKDRIPLLLSYKGAKKLNLWGWLQWLWIKRKTARIKRHTEKMMARRKERRQRGLIER
14273	GC_00001264	Core_metagenome	B13_G4_sp013792055	451	9	9	1	0	0.893433	0.990533	0.939481	PF06293.15	Lipopolysaccharide kinase (Kdo/WaaP) family					K02848	heptose I phosphotransferase [EC:2.7.1.-]			MKDFSSQIECIKKDHLIFNKDYLGLLDDMHFDSFESVWKYQDGEIIKKIKVRSVIRFEMQSDSGKKYFYLKHHNTKFVGIKRILALFFPKLISSEGKREFENICDFRKGGIGTVLPVAAGERFVKLFWLQSFLITEDFSPFISLEYMLRDNPEFFMGEKGSYRKRNLINRIGIFARRMHEKGFNHRDFNATHILLYYKDKSDAPDIALFDLQRVDRSLFFRFRWIAKSLAELNYTLPEGIFDKKDRIPLLLSYKGKKKLNAWDWLHWVWIKRKTARIKRHTEKMMARRKERRQRGLIER
14274	GC_00001264	Core_metagenome	B13_G4_sp014237365a	2176	9	9	1	0	0.893433	0.990533	0.939481	PF06293.15	Lipopolysaccharide kinase (Kdo/WaaP) family					K02848	heptose I phosphotransferase [EC:2.7.1.-]			MKNFSSQIKCVKKGHLIFNKNYLEVLDDVPFDSFESVWKYQAGETIKKIKARSVIRFEIQTDSGKKFFYLKRHNTEFAGIKRILALFSPKPVLSEGKREFANICDFREGELGTILPVAAGERFVKFCWVQSFLITEDFSPFISLEYMLRDNPEFFMGENAGDRKRKLINGIGILARRMHEKGFNHRDFNATHILLYYKDKSDAPDIALFDLQRVDRSPFFRFRWIIKSLAELNYTLPEGIFDKKDRIFLLLSYKGKKKLNLWDWLQCLWIKRKTARIKKHTEKIMARRKERRQRGLIER
14275	GC_00001264	Core_metagenome	B13_G4_sp014237365b	2176	9	9	1	0	0.893433	0.990533	0.939481	PF06293.15	Lipopolysaccharide kinase (Kdo/WaaP) family					K02848	heptose I phosphotransferase [EC:2.7.1.-]			MKNFSSQIKCVKKGHLIFNKNYLEVLDDVPFDSFESVWKYQAGETIKKIKARSVIRFEIQTDSGKKFFYLKRHNTEFAGIKRILALFSPKPVLSEGKREFANICDFREGELGTILPVAAGERFVKFCWVQSFLITEDFSPFISLEYMLRDNPEFFMGENAGDRKRKLINGIGILARRMHEKGFNHRDFNATHILLYYKDKSDAPDIALFDLQRVDRSPFFRFRWIIKSLAELNYTLPEGIFDKKDRIFLLLSYKGKKKLNLWDWLQCLWIKRKTARIKKHTEKIMARRKERRQRGLIER
14276	GC_00001264	Core_metagenome	Seep_SRB1a_AB_03_Bin_172	2984	9	9	1	0	0.893433	0.990533	0.939481	PF06293.15	Lipopolysaccharide kinase (Kdo/WaaP) family					K02848	heptose I phosphotransferase [EC:2.7.1.-]			MKNFSLQIECIKKDHLIFNKDYLEVLDDVHFDSFESVWEYQDGETIKKIKARSVIRFEIQTDSGKKYFYLKRHNTEFVGIKRILALFSPKPVLSEGKREFENICDFREGGLGTVSPVAAGERFVKFGWVQSFLITEDFSPFISLEYMLRDNPEFFMGKNHSDRKRNLINRIGIFAGRMHEKGFNHRDFNATHILLYYKNKSDAPDIALFDLQRVDRSPFFRFRWIVKSLAELNYTLPEGIFDKKDRIPLLLSYKGAKKLNLWGWLQWLWIKRKTARIKRHTEKNLS-------------
14277	GC_00001264	Core_metagenome	Seep_SRB1a_Meg22_02_Bin_90	3360	9	9	1	0	0.893433	0.990533	0.939481	PF06293.15	Lipopolysaccharide kinase (Kdo/WaaP) family					K02848	heptose I phosphotransferase [EC:2.7.1.-]			MKNFFSKIECIKKDHLIFNKDYLKVLDDVHFDSFESVWKYQDGETIKKIKARSVIRFEIQTNSGKKYFYLKRHNTEFVGIKRILALFSPKPVLSEGKREFENICDFRKGGLGTVAPVIAGERFVKFCWVQSFLITEDFSPFISLEYMLRDNPEFFMGKTAIGRKRNLINRIGIFAGRMHEKGFNHRDFNATHILLYYKDKSDAPDIALFDLQRVDRSSVLQFRWIIKSLSELNYTLPESLFDEEDRIFLLLSYKGKKKLNLWGWLQWLWIKRKTARIKRHTEKMMAGRKERRQRGLIER
14278	GC_00001264	Core_metagenome	Seep_SRB1a_S7142MS3	2327	9	9	1	0	0.893433	0.990533	0.939481	PF06293.15	Lipopolysaccharide kinase (Kdo/WaaP) family					K02848	heptose I phosphotransferase [EC:2.7.1.-]			MKNFSSQIECIKKDHLIFNKDYLKVLDDVHFDSFESVWKYQDGETIKKIKARSVIRFEIQTDSGKKYFYLKRHNTEFAGIKRILALFSPKPVLSEGKREFENICDFRKGGLGTVSPVIAGERFVKFCWVQSFLITEDFSPFISLEYMLRDNPEFFMGKNAGDRKRNLINRIGIFAKRMHEKGFNHRDFNATHILLYYKDKSDAPDIALFDLQRVDRSSVLQFRWIIKSLAELNYTLPESLFDEEDRIPLLLSYRGKKKLNLWGWLQWLWIKRKTARIKRHTEKMMARRKERRQRGLIER
14279	GC_00001264	Core_metagenome	Seep_SRB1a_sp_CR9063B	2437	9	9	1	0	0.893433	0.990533	0.939481	PF06293.15	Lipopolysaccharide kinase (Kdo/WaaP) family					K02848	heptose I phosphotransferase [EC:2.7.1.-]			MKDFSSSINRIEKNHMILNRDYLGLLKNIRFNSFESVWNYQKGEIIKRIKARSVIRFEIQTNSGKKYFYLKRHNAKFVGIQRFFSLFFSKLVLSEGKREFENICDFRKGGLGTVSPVAAGERFVKFFWVQSFLITEDFSPFISLEYMLRDNPEFFIGEDGYEKKRILINKIGILDREMHKKGVNHRDFNATHILLYYKDKSDAPDIALFDLQRVDRNSVFQFRWIIKSLSELNYTLPEAIFGEDDRISLLLSYKGKKKLNAWDRLQWLWIKRKTARIKRHTDKMLSRREERRKRGLIER
14280	GC_00001264	Core_metagenome	Seep_SRB1a_sp_SM7059A	2671	9	9	1	0	0.893433	0.990533	0.939481	PF06293.15	Lipopolysaccharide kinase (Kdo/WaaP) family					K02848	heptose I phosphotransferase [EC:2.7.1.-]			MKDFSSQIECIKKDHLIFNKDYLEVLDDVHFDSFESVWKYQDGETIKKIKARSVIRFEIQTDSGKKYYYLKRHNTEFAGIKRILALFFPKPVLSEGKREFENICDFRKGGLGTVSPVAAGERFVKFCWVQSFLITEDFSPFISLEYMLRDNPEFFMGKNAGDRKRNLINRIGIFAKRMHEKGFNHRDFNATHILLYYKVKSDAPDIALFDLQRVDRSSVLQFRWIIKSLAELNYTLPESLFDEEDRIPLLLSYRGKKKLNLWGWLQWLWIKRKTARIKKHTEKMMAKRKERRQRGLIER
14281	GC_00001265	Core_metagenome	B13_G4_sp014237365a	2974	9	9	1	0	0.952666	1	0.975759	PF08245.13	Mur ligase middle domain	COG0773	Mureine biosynthesis	COG0773	UDP-N-acetylmuramate-alanine ligase MurC and related ligases, MurC/Mpl family (MurC)	K02558	UDP-N-acetylmuramate: L-alanyl-gamma-D-glutamyl-meso-diaminopimelate ligase [EC:6.3.2.45]	M	Cell wall/membrane/envelope biogenesis	MDLKKNLIPDRVKNIHLTAICGTGMAALAGLLKDMGFEVTGSDQKTYPPMSDFLFNKGIKVEDGFNENNIFSAHDLIVVGNAVKMDNPEINKINKLGLNFCSMPQAVNRFVADDKKTILVTGTHGKTTISSVIAWMLYVAGLDPSFIIGGILRNFNSNYRLGKGEFVVIEGDEYDTAYFDKGPKFLHYDPHMAVITSVEFDHADIFKDIDQVKKAFDIFISGISQKSTLVAFDSDKNIDRLISGRKCCVIKYGKNTGSAWGLGKIFYAPPWTFFEVLKQGKTFKTFKTGIFGEHNLLNTLAAVAVADNLMIPNEVIAKALESFQGVKRRQEIRGQKRGITVMDDFAHHPTAVKETVKAVKLFYQNKRLIAVFEPRTNTSMRNIFQNIYPLSFDYADIICIREPPLLNKIPVYEHFSSEKLVNDLQNRGKDAHYFPNTESIIKYLENTAKPGDLVLVMSNGGFDNIHERLLKSL
14282	GC_00001265	Core_metagenome	B13_G4_sp014237365b	2974	9	9	1	0	0.952666	1	0.975759	PF08245.13	Mur ligase middle domain	COG0773	Mureine biosynthesis	COG0773	UDP-N-acetylmuramate-alanine ligase MurC and related ligases, MurC/Mpl family (MurC)	K02558	UDP-N-acetylmuramate: L-alanyl-gamma-D-glutamyl-meso-diaminopimelate ligase [EC:6.3.2.45]	M	Cell wall/membrane/envelope biogenesis	MDLKKNLIPDRVKNIHLTAICGTGMAALAGLLKDMGFEVTGSDQKTYPPMSDFLFNKGIKVEDGFNENNIFSAHDLIVVGNAVKMDNPEINKINKLGLNFCSMPQAVNRFVADDKKTILVTGTHGKTTISSVIAWMLYVAGLDPSFIIGGILRNFNSNYRLGKGEFVVIEGDEYDTAYFDKGPKFLHYDPHMAVITSVEFDHADIFKDIDQVKKAFDIFISGISQKSTLVAFDSDKNIDRLISGRKCCVIKYGKNTGSAWGLGKIFYAPPWTFFEVLKQGKTFKTFKTGIFGEHNLLNTLAAVAVADNLMIPNEVIAKALESFQGVKRRQEIRGQKRGITVMDDFAHHPTAVKETVKAVKLFYQNKRLIAVFEPRTNTSMRNIFQNIYPLSFDYADIICIREPPLLNKIPVYEHFSSEKLVNDLQNRGKDAHYFPNTESIIKYLENTAKPGDLVLVMSNGGFDNIHERLLKSL
14283	GC_00001265	Core_metagenome	FWG172_EthSRB1	395	9	9	1	0	0.952666	1	0.975759	PF08245.13	Mur ligase middle domain	COG0773	Mureine biosynthesis	COG0773	UDP-N-acetylmuramate-alanine ligase MurC and related ligases, MurC/Mpl family (MurC)	K02558	UDP-N-acetylmuramate: L-alanyl-gamma-D-glutamyl-meso-diaminopimelate ligase [EC:6.3.2.45]	M	Cell wall/membrane/envelope biogenesis	MDLKKNLIPERVKNIHLTAICGTGMAALAGMLKDMGFEVTGSDQKTYPPMSEFLFSKGIKVAEGFNEKNISIDQDLIVVGNAVTKDNPEINKINEMGLNFCSMPQAINRFVADSKKIILVTGTHGKTTISSIMAWILYVAGLDPSFIIGGILKNFNSNYRLGKGEFIVIEGDEYDTAYFDKGPKFLHYDPHMAVITSVEFDHADIFKDIDHIKKAFDIFISGISQKNTLVAFDSDKNINELISGRECRVIKYGKNTSSAWVLGKVSYAPPWTFFEVLKQGQTFKTFKTGMFGEHNLFNTLAAVAIADRLMIPDEVIAKALESFQGIKRRQEIRGKKRGITVMDDFAHHPTAVKETVKAVKSFYQNKRLIAVFEPRTNTSMRNIFQDIYPLSFDHADIICIRKPPLLNKIPQDEHFSSEKFVNDLQNTGKDAHYFPDTESIIKFLENTAMPGDLVLIMSNGGFDNIHHDLLKRL
14284	GC_00001265	Core_metagenome	Seep_SRB1a_Meg22_02_Bin_90	2757	9	9	1	0	0.952666	1	0.975759	PF08245.13	Mur ligase middle domain	COG0773	Mureine biosynthesis	COG0773	UDP-N-acetylmuramate-alanine ligase MurC and related ligases, MurC/Mpl family (MurC)	K02558	UDP-N-acetylmuramate: L-alanyl-gamma-D-glutamyl-meso-diaminopimelate ligase [EC:6.3.2.45]	M	Cell wall/membrane/envelope biogenesis	MDLKKNLIPDKVENIHLTAICGTGMAALACMLKDMDFEVTGSDQKTYPPMSDFLSIKGIKVAEGFNEKNIFSTHDLIVVGNAVKKDNPEINKMNKLGLNFCSMPQAVNRFVADGKKTILVTGTHGKTTTSSIMAWILYIAGLDPSFIIGGILRNFNSNYRLGKGEFIVIEGDEYDTAYFDKGPKFLHYDPHMAVITSVEFDHADIFKDIDQVKKAFDIFISGISQKSTLIAFDSDKNIDGLISDRECCVIKYGKNTSSAWGLGKVFYAPPWTFFEVLKQGKTFKTFKTGIFGEHNLLNSLAAVAVADKLMIPKEVIAKALESFQGVKRRQEIRGQKRGITVMDDFAHHPTAVKETVRAVKSFYQNKRLIAVFEPRTNTSMRNIFQNIYPLSFDHADIICIRKPPLLNKIPPDEHFSSEKLVNDLQNRGKDAHYFPDTESIIKYLENTAKPGDLVLVMSNGGFDNIHHELLKRL
14285	GC_00001265	Core_metagenome	Seep_SRB1a_S7142MS3	2752	9	9	1	0	0.952666	1	0.975759	PF08245.13	Mur ligase middle domain	COG0773	Mureine biosynthesis	COG0773	UDP-N-acetylmuramate-alanine ligase MurC and related ligases, MurC/Mpl family (MurC)	K02558	UDP-N-acetylmuramate: L-alanyl-gamma-D-glutamyl-meso-diaminopimelate ligase [EC:6.3.2.45]	M	Cell wall/membrane/envelope biogenesis	MDLKKNLIPDRVKNIHLTAICGTGMAALAGMLKDMGFEVTGSDQKTYPPMSDFLFSKGIKVAEGFNEKNIFSAHDLIVVGNAVKKDNPEINKMNELGLNFCSMPQAVNRFVADGKKTVLVTGTHGKTTISSIMAWILYVAGLDPSFIIGGILRNFNSNYRLGKGEFIVIEGDEYDTAYFDKGPKFLHYDPHMAVITSVEFDHADIFKDIDQVKKAFDIFISGISQKSTLVAFDSDKNIDGLISGRKCCVIKYGKNKSSAWGLGKVSYAPPWTFFEVLKQGKTFKTFKTGIFGEHNLLNTLAAVAVADKLMIPNEVIAKALESFQGVKRRQEIRGQKRGITVMDDFAHHPTAVKETVRAVKSFYQNKRLIAVFEPRTNTSMRNIFQNIYPLSFDHADIICIRKPPLLNKIHPDEHFSSEKLVKDLQNRGKDAHYFPDTESIIKYLENTAKPGDLVLVMSNGGFDNIHERLLKSL
14286	GC_00001265	Core_metagenome	Seep_SRB1a_S7147A_SRB	1467	9	9	1	0	0.952666	1	0.975759	PF08245.13	Mur ligase middle domain	COG0773	Mureine biosynthesis	COG0773	UDP-N-acetylmuramate-alanine ligase MurC and related ligases, MurC/Mpl family (MurC)	K02558	UDP-N-acetylmuramate: L-alanyl-gamma-D-glutamyl-meso-diaminopimelate ligase [EC:6.3.2.45]	M	Cell wall/membrane/envelope biogenesis	MDLKKNLIPDRVNNIHLIAICGTGMAALAGMLKDMGFEVTGSDQKTYPPMSDFLSIKGIKVAEGFNEKNIFSAHDLIVVGNAVKKDNPEINKMNELGLNFCSMPQAVNRFVADGKKTILVTGTHGKTTISSIMAWILYVAGLDPSFIIGGILRNFNSNYRLGKGEFIVIEGDEYDTAYFDKGPKFLHYDPHMAVITSVEFDHADIFKDIDQVKKAFDIFISGISQKSTLVAFDSDKNIDGLISGRKCCVIKYGKNKSSAWGLGKVSYAPPWTFFEVLKQGKTFKTFKTGIFGEHNLLNTLAAVAVADKLMIPNEVIAKALESFQGVKRRQEIRGQKRGITVMDDFAHHPTAVKETVRAVKSFYQNKRLIAVFEPRTNTSMRNIFQNIYPLSFDHADIICIRKPPLLNKIPPDEHFSSEKLVKDLQNRGKDAHYFPDTESIIKYLENTAKPGDLVLVMSNGGFNNIHESLLKSL
14287	GC_00001265	Core_metagenome	Seep_SRB1a_S7147B_SRB	656	9	9	1	0	0.952666	1	0.975759	PF08245.13	Mur ligase middle domain	COG0773	Mureine biosynthesis	COG0773	UDP-N-acetylmuramate-alanine ligase MurC and related ligases, MurC/Mpl family (MurC)	K02558	UDP-N-acetylmuramate: L-alanyl-gamma-D-glutamyl-meso-diaminopimelate ligase [EC:6.3.2.45]	M	Cell wall/membrane/envelope biogenesis	MDLSKNLIPDRVKNIHLTAICGTGMAALAGMLKDMGFEVTGSDQKTYPPMSDFLFSKGIKVAEGFNEKNIFSAHDLIVVGNAVKKDNPEINKMNELGLNFCSMPQAVNRFVADGKKTVLVTGTHGKTTISSIMAWILYVAGLDPSFIIGGILRNFNSNYRLGKGEFIVIEGDEYDTAYFDKGPKFLHYDPHMAVITSVEFDHADIFKDIDQVKKAFDIFISGISQKSTLVAFDSDKNIDGLISGRKCCVIKYGKNKSSAWGLGKVSYAPPWTFFEVLKQGKTFKTFKTGIFGEHNLLNTLAAVAVADKLMIPNEVIAKALESFQGVKRRQEIRGQKRGITVMDDFAHHPTAVKETVRAVKSFYQNKRLIAVFEPRTNTSMRNIFQNIYPLSFDHADIICIRKPPLLNKIPPDEHFSSEKLVKDLQNRGKDAHYFPDTESIIKYLENTAKPGDLVLVMSNGGFDNIHERLLKSL
14288	GC_00001265	Core_metagenome	Seep_SRB1a_sp_CR9063A	2378	9	9	1	0	0.952666	1	0.975759	PF08245.13	Mur ligase middle domain	COG0773	Mureine biosynthesis	COG0773	UDP-N-acetylmuramate-alanine ligase MurC and related ligases, MurC/Mpl family (MurC)	K02558	UDP-N-acetylmuramate: L-alanyl-gamma-D-glutamyl-meso-diaminopimelate ligase [EC:6.3.2.45]	M	Cell wall/membrane/envelope biogenesis	MDLKKNLIPDRVKNIHLTAICGTGMAALAGMLKDMGFEVTGSDQKTYPPMSDFLFSKGIKVEDGFNEKNIFSAHDLIVVGNAVKKDNPEINKMNKLGLNFCSMPQAVNRFVADGKKTILVTGTHGKTTISSIMAWILYVAGLDPSFIIGGILRNFNSNYRLGKGEFVVIEGDEYDTAYFDKGPKFLHYDPHMAVITSVEFDHADIFKDIDHVKKAFDIFISGISQKSTLVAFDSDKNIDGLIRGRKCCVIKYGKNTSSAWGLGKVSYAPPWTFFEVLKQGKTFKTFKTGIFGEHNLLNTLAAVAVADKLMIPNEVIAKALESFQGVKRRQEVRGQKRGITVMDDFAHHPTAVKETVRAVKSFYQNKRLIAVFEPRTNTSMRNIFQNIYPISFNHADIICIRKPPLLNKIPMDEHFSSEKLVKDLQNTGKDAHYFPDTESIIKYLENTTKPGDLVLVMSNGGFDNIHHELLKRL
14289	GC_00001265	Core_metagenome	Seep_SRB1a_sp_CR9063B	2709	9	9	1	0	0.952666	1	0.975759	PF08245.13	Mur ligase middle domain	COG0773	Mureine biosynthesis	COG0773	UDP-N-acetylmuramate-alanine ligase MurC and related ligases, MurC/Mpl family (MurC)	K02558	UDP-N-acetylmuramate: L-alanyl-gamma-D-glutamyl-meso-diaminopimelate ligase [EC:6.3.2.45]	M	Cell wall/membrane/envelope biogenesis	MDLKKNLIPDRVKNIHLTAICGTGMAALAGMLKDMGFEVTGSDQKTYPPMSDFLFSKGIKVEDGFNEKNIFSAHDLIVVGNAVKKDNPEINKMNKLGLNFCSMPQAVNRFVADGKKTILVTGTHGKTTISSIMAWILYVAGLDPSFIIGGILRNFNSNYRLGKGEFVVIEGDEYDTAYFDKGPKFLHYDPHMAVITSVEFDHADIFKDIDHVKKAFDIFISGISQKSTLVAFDSDKNIDGLIRGRKCCVIKYGKNTSSAWGLGKVSYAPPWTFFEVLKQGKTFKTFKTGIFGEHNLLNTLAAVAVADKLMIPNEVVAKALESFQGVKRRQEVRGQKRGITVMDDFAHHPTAVKETVRAVKSFYQNKRLIAVFEPRTNTSMRNIFQNIYPISFDHADIICIRKPPLLNKIPLDEHFSSEKLVKDLQNTGKDAHYFPDTESIIKYLENTTKPGDLVLVMSNGGFDNIHDNLLKRL
14290	GC_00001266	Core_metagenome	B13_G4_sp013792055	1459	8	9	2	0	0.934782	0.856507	0.893934	PF16199.6	Radical_SAM C-terminal domain			COG1242	Radical SAM superfamily enzyme (YhcC)	K07139	uncharacterized protein	R	General function prediction only	-------MNNRYFDLNTYYRNIFGCRVQKITIDAGLSCPNRDGTISTDGCIYCNSKGSGTGAYAEGLSIKDQLIKGKKVLFKRYKAKKFIAYFQSFSNTYAPFGKLKNLYEEALAVDDIVGLSIGTRPDCVDKPVLELLQSYGKNYLIWIEYGIQSVHDKTLAFINRGHDFKCFKDIVDITRNTGIKICAHVILGLPNENKNQMLETARTIADLGIDGIKLHLLYVVKGTKLEKLYNAGDYRCLEQQEYVNLVCDFLELLPKNMVIQRLTGDPHYEELVAPAWALNKMETITNIKDTLEKRDSWQGKFVRCS---------YGSFCI
14291	GC_00001266	Core_metagenome	B13_G4_sp014237365a	417	8	9	2	0	0.934782	0.856507	0.893934	PF16199.6	Radical_SAM C-terminal domain			COG1242	Radical SAM superfamily enzyme (YhcC)	K07139	uncharacterized protein	R	General function prediction only	-------MNNRYFDLNTYYRNIFGCRVQKITIDAGLSCPNRDGTISTGGCIYCNSKGSGTGAYAKGLSIKDQLIKGKKALSKRYKAKKFIAYFQSFSNTYAPFDKLKSLYDEALAIDDIVGLSIGTRPDCMDEAVLELLQSYEKNYLIWIEYGIQSVHDETLAFINRGHDFKCFKNIVDVTGNTNIKICAHVILGLPNENKKQMLETARTIAGLGIDGIKLHLLYVVKRTKLEKLYNSGKYRCLEQQEYVNLVCDFLELMPRNMVIQRLTGDPHYEELVAPIWSLNKMETLVLIKDTLEKRDSWQGKFARCS---------YGSFRV
14292	GC_00001266	Core_metagenome	B13_G4_sp014237365b	417	8	9	2	0	0.934782	0.856507	0.893934	PF16199.6	Radical_SAM C-terminal domain			COG1242	Radical SAM superfamily enzyme (YhcC)	K07139	uncharacterized protein	R	General function prediction only	-------MNNRYFDLNTYYRNIFGCRVQKITIDAGLSCPNRDGTISTGGCIYCNSKGSGTGAYAKGLSIKDQLIKGKKALSKRYKAKKFIAYFQSFSNTYAPFDKLKSLYDEALAIDDIVGLSIGTRPDCMDEAVLELLQSYEKNYLIWIEYGIQSVHDETLAFINRGHDFKCFKNIVDVTGNTNIKICAHVILGLPNENKKQMLETARTIAGLGIDGIKLHLLYVVKRTKLEKLYNSGKYRCLEQQEYVNLVCDFLELMPRNMVIQRLTGDPHYEELVAPIWSLNKMETLVLIKDTLEKRDSWQGKFARCS---------YGSFRV
14293	GC_00001266	Core_metagenome	FWG171_EthSRB1	247	8	9	2	0	0.934782	0.856507	0.893934	PF16199.6	Radical_SAM C-terminal domain			COG1242	Radical SAM superfamily enzyme (YhcC)	K07139	uncharacterized protein	R	General function prediction only	MIMVVINMTNRYFDLNTYYRNIFGCRVQKITIDAGLSCPNRDGTISTGGCIYCNSKGSGTGAYAKGLTIKDQLIKSKKALSKRYKAKKFIAYFQSFSNTYAPVGKLKSLYDEALAVDDVVGLSIGTRPDCVDKPVLELLQSYEKNYLIWIEYGIQSVHDETLAFINRGHDFKCFKDIIDVTKTTDIKICAHVILGLPNENKKQMLETARAIAGLEIDGIKLHLLYVVKGTRLEKLYNAGDYKCLEQQEYVNLVCGFLELIPENMVIQRLTGDPHYKELAAPAWSLNKMKTLALIKDTLEKRDSWQGKFNQ------------GRF--
14294	GC_00001266	Core_metagenome	FWG171_EthSRB1	1664	8	9	2	0	0.934782	0.856507	0.893934	PF16199.6	Radical_SAM C-terminal domain			COG1242	Radical SAM superfamily enzyme (YhcC)			R	General function prediction only	-----------------------------------------------------------------------------------------------------------------------------------------------------------------------------------------------------------MLETARTMAGMGIDGIKLHLLYVVKGTRVEKRYNAGDYKCLEQQEYVNLVCDFLELIPENMVIQRLTGDPHYKELAAPAWSLNKMET----KDTLEKRDSWQRKFNQGSGIRGAIYNDYQKF--
14295	GC_00001266	Core_metagenome	Seep_SRB1a_Meg22_02_Bin_90	565	8	9	2	0	0.934782	0.856507	0.893934	PF16199.6	Radical_SAM C-terminal domain			COG1242	Radical SAM superfamily enzyme (YhcC)	K07139	uncharacterized protein	R	General function prediction only	MALFLGDMNNRYFDLNTYYRNIFGCRVQKITIDAGLSCPNRDGTISTGGCIYCNSKGSGTGAYAKGLSIKDQLIKGKKALSKRYKAKKFIAYFQSFSNTYAPFGKLKSLYDEALAVDDVVGLSIGTRPDCVDKPVLELLQSYEKNYLIWIEYGIQSVHDETLAFINRGHDFKCFKDIIDVTRNTDIKICVHVILGLPNENKKQMLETAKTIAGMGIDGIKLHLLYVVKGTKLEKLYNAGDYRCLEQQEYVNLVCDFLELMPMNMVIQRLTGDPHYEELVAPSWSLNKMETLALIKDTLEKRDSWQGKFARCS---------YGSFRV
14296	GC_00001266	Core_metagenome	Seep_SRB1a_sp_CR9063A	2209	8	9	2	0	0.934782	0.856507	0.893934	PF16199.6	Radical_SAM C-terminal domain			COG1242	Radical SAM superfamily enzyme (YhcC)	K07139	uncharacterized protein	R	General function prediction only	-------MNNRYFDLNTYYRNIFGCRVQKITIDAGLSCPNRDGTISTGGCIYCNSKGSGTGAYAKGLSIKDQLIKGKKALSKRYKAKKFIAYFQSFSNTYAPFGKLKSLYDEALAVDDVVGLSIGTRPDCVDKPVLELLQSYEKNYLIWIEYGIQSVHDETLALINRGHDFKCFKDIVDVTRNTDIKICVHVILGLPNENKKQMLETAKTIAGMGIDGIKLHLLYVVKGTKLEKLYNAGDYRCLEQQEYVNLVCDFLELMPKNMVIQRLTGDPHYEELVAPIWSLNKMETLVLIKDTLEKRDSWQGKFNGRI---------PPLF--
14297	GC_00001266	Core_metagenome	Seep_SRB1a_sp_CR9063B	2146	8	9	2	0	0.934782	0.856507	0.893934	PF16199.6	Radical_SAM C-terminal domain			COG1242	Radical SAM superfamily enzyme (YhcC)	K07139	uncharacterized protein	R	General function prediction only	-------MNNRYFDLNTYYRNIFGCRVQKITIDAGLSCPNRDGTISTGGCIYCNSKGSGTGAYAKGLSIKDQLIKGKKSLSKRYKAKKFIAYFQSFSNTYAPFGKLKSLYDEALAVDDVVGLSIGTRPDCVDKPVLELLQSYEKNYLIWIEYGIQSVHDETLALINRGHDFKCFKDIVDVTRNTDIKICVHVILGLPNENKKQMLETAKTIAGMGIDGIKLHLLYVVKGTKLEKLYNAGDYRCLEQQEYVNLVCDFLELMPKNMVIQRLTGDPHYEELVEPIWSLNKMETLVLIKDTLEKRDSWQGKFNGRI---------PPLF--
14298	GC_00001266	Core_metagenome	Seep_SRB1a_sp_SM7059A	1129	8	9	2	0	0.934782	0.856507	0.893934	PF16199.6	Radical_SAM C-terminal domain			COG1242	Radical SAM superfamily enzyme (YhcC)	K07139	uncharacterized protein	R	General function prediction only	-------MHNRYFDLNTYYRNIFGCRVQKITIDAGLSCPNRDGTISTGGCIYCNSKGSGTGAYAKGLSIKDQLIKGKKALSKRYKAKKFIAYFQSYSNTYAPFDKLKSLYDEALAVDDVVGLSIGTRPDCVDKPVLELLQSYEKDYLIWIEYGIQSVHDETLALINRGHDFKCFKDIIDVTRNTDIKICAHVILGLPNENKKQMLETARAIAGLGIDGIKLHLLYVVKGTMLEKLYNAGDYRCLEQQEYVNFVCDFLELMPGNMVIQRLTGDPHYEELVAPSWSLNKMETLALIKDTLEKRDSWQGKFARCS---------YGSFRV
14299	GC_00001267	Core_metagenome	B13_G4_sp003647525	80	9	9	1	0	0.952289	1	0.975562	PF00582.27	Universal stress protein family			COG0589	Nucleotide-binding universal stress protein, UspA family (UspA) (PDB:1JMV)			T	Signal transduction mechanisms	MNIKKMLFVTNFDKLWLDALNSLMDLRKSGLDHVIFLHVIEKDKIAMHRGKGYLKEEEVGLKQKADVRFIDWAESIFEKGMECGAYVVVGNYIPKILSTVEAEKANLIVIEAHERTKVEKLYVDSAVLELLRRTKIPVLVHKYMLPSGKTNAKPFEVPLFATDWSSPCERALEQIIDIKNSVKKVVVVHVVSEETMKGKSKDDLQVLQKENKKRLEDVRITFEDEGIETETHLGIGEVVPQIENAAREHGATMVITGSTGKGAWRERWLGSISQQLAELSELPTLLIP
14300	GC_00001267	Core_metagenome	FWG171_EthSRB1	1023	9	9	1	0	0.952289	1	0.975562	PF00582.27	Universal stress protein family			COG0589	Nucleotide-binding universal stress protein, UspA family (UspA) (PDB:1JMV)			T	Signal transduction mechanisms	MKFKKMLFVTNFEKLWFDGLESLFGLRKSGLDHIVFLHVIEKDKIAMHRGKGYLKEEEVGLKQMADVRFIDWAENIFEKGMECGAYVVVGNYIPKILSTVEAEKANLIVIEAHERTRVEKLYADSTILELLRRTKTPVLVHKYMLPSGKTNKNPFEVPLFATDWSSPCERALEQIIDIKNSIKKVVVVHIVSEDAMKGKSKHELQMVQKENKKRLEEVRIAFEDEGIEVETHLYMGEVVPLIENASREHGATMVITGTTGKGAWRARWLGSISQQLAESSELPTLLIP
14301	GC_00001267	Core_metagenome	FWG172_EthSRB1	167	9	9	1	0	0.952289	1	0.975562	PF00582.27	Universal stress protein family			COG0589	Nucleotide-binding universal stress protein, UspA family (UspA) (PDB:1JMV)			T	Signal transduction mechanisms	MNLKKMLFVTNFDKLWLDALESLMDLRKSGLNHVVFLHVIEKDKIAMHRGKGYLKEEEVGLKQKADVRFIDWAENIFEKGMECGAYVVVGNYIPKILSTVEAEKADLIVVEAHERTKVEKLYVDSAVLELLRRTKTPVLVHKYMLPSGKTNEKPFEVPLFATDWSSPCERALEQIIDIKNSVKKVVVVHVVSEETMKGKSKDNLQALQKENKKRLEDVRITFEDEGIETETHLGMGEVVPQIESAAREHGATMVITGSTGKGAWRERWLGSISQQLAELSELPTLLIP
14302	GC_00001267	Core_metagenome	Seep_SRB1a_AB_03_Bin_172	277	9	9	1	0	0.952289	1	0.975562	PF00582.27	Universal stress protein family			COG0589	Nucleotide-binding universal stress protein, UspA family (UspA) (PDB:1JMV)			T	Signal transduction mechanisms	MNLKKMLFVTNFDKLWFDALESLMDLRKSGLNHVIFLHVIEKDKIAMHRGKGYLKEEEVGLKQMADVRFIDWAETIFEKGMECGAYVVVGNYIPKILSTVEAEKADLIVIEAHERTKVEKLYVDSAVLELLRRTKIPVLVHKYMLPSGKTNEKPFEVPLFATDWSSPCERALEQIIDIKNSVKKVVVVHVVSEETMKGKSKDELQVLQKENKKRLEDVRITFEDEGIETETHLYMGDVVPQIENAAREHGATMIITGSTGKGAWRERWLGSISQQLAESSELPTLLIP
14303	GC_00001267	Core_metagenome	Seep_SRB1a_Meg22_02_Bin_90	2950	9	9	1	0	0.952289	1	0.975562	PF00582.27	Universal stress protein family			COG0589	Nucleotide-binding universal stress protein, UspA family (UspA) (PDB:1JMV)			T	Signal transduction mechanisms	MNLKKMLFVTNFDKLWFDALESLMDLRKSGLNHVVFLHIIEKNKIAMHRGKGYLKEEEVGLKQMADVRFIDWAESIFERGMECGAYVVVGNYIPKILSTVEAEKADLIVIEAHERTKVEKLYVDSAVLELLRRAKTPVLVHKYMLPSGKTNKKPFEVPLFATDWSSPCERALEQIIDIKNSVKKVVVIHVVSEEFMKGKSKLDLQVLQKENKKRLEDVRITFEDEGIETETHLYMGEVVPLIENASREHGATMIITGSTGKGAWRERWLGSISQQLAESSELPTLLIP
14304	GC_00001267	Core_metagenome	Seep_SRB1a_S7147B_SRB	1803	9	9	1	0	0.952289	1	0.975562	PF00582.27	Universal stress protein family			COG0589	Nucleotide-binding universal stress protein, UspA family (UspA) (PDB:1JMV)			T	Signal transduction mechanisms	MNLKKMLFVTNFDKLWFDALESLMDLRKSGLNHVVFLHVIEKDKVAMHRGKGYLKEEEVGLKQMADVRFIDWAESIFEKGMECGAYVVVGNYIPKILSTAETEKADLIVIESHERSKVEKLYVDSTVLELLRRTKTPVLVHKYMLPSGKTNEKPFEVPLFATDWSSPCERALEQIIDIKNSVKKVVVVHVVSEDSMKGKSKHDLQVLQKENKKRLEDVRITFEDEGIETETHLYMGEVVPQIENASREHGATMIITGSTGKGAWRERWLGSISQQLAESSELPTLLIP
14305	GC_00001267	Core_metagenome	Seep_SRB1a_sp_CR9063A	2408	9	9	1	0	0.952289	1	0.975562	PF00582.27	Universal stress protein family			COG0589	Nucleotide-binding universal stress protein, UspA family (UspA) (PDB:1JMV)			T	Signal transduction mechanisms	MNLKKMLFVTNFEKLWFDALESLMDLRKSGLNHVVFLHVIEKDKIAMHRGKGYLKEEEVGLKQMADVRFIDWAESIFEKGMECGAYVVVGNYIPKILSTAETEKADLIVIEAHKRTKVEKLYVDSTVLELLRRTKTPVLVHKYMLPSGKTNEKPFEVPLFATDWSSPCERALEQIIDIKNSVKKVVVVHVVSEDFMKGKSKHDLQVLQKENKKRLEDVRITFEDEGIESETHLYMGEVVPQIENASREHGATMIITGSTGKGAWRERWLGSISQQLAESSELPTLLIP
14306	GC_00001267	Core_metagenome	Seep_SRB1a_sp_CR9063B	1247	9	9	1	0	0.952289	1	0.975562	PF00582.27	Universal stress protein family			COG0589	Nucleotide-binding universal stress protein, UspA family (UspA) (PDB:1JMV)			T	Signal transduction mechanisms	MNLKKMLFVTNFEKLWFDALESLMDLRKSGLNHVVFLHVIEKDKIAMHRGKGYLKEEEVGLKQMADVRFIDWAESIFEKGMECGAYVVVGNYIPKILSTAETEKADLIVIEAHKRTKVEKLYVDSTVLELLRRTKTPVLVHKYMLPSGKTNEKPFEVPLFATDWSSPCERALEQIIDIKNSVKKVVVVHVVSEDFMKGKSKHDLQVLQKENKKRLEDVRITFEDEGIESETHLYMGEVVPQIENASREHGATMIITGSTGKGAWRERWLGSISQQLAESSELPTLLIP
14307	GC_00001267	Core_metagenome	Seep_SRB1a_sp_SM7059A	25	9	9	1	0	0.952289	1	0.975562	PF00582.27	Universal stress protein family			COG0589	Nucleotide-binding universal stress protein, UspA family (UspA) (PDB:1JMV)			T	Signal transduction mechanisms	MNLKKMLFVTNFDKLWFDALESLMDLRKSGLNHVVFLHVIEKDKVAMRRGKGYLKEEEVGLKQMADVRFIDWAESIFEKGMECGAYVVVGNYIPKILSTAETEKADLIVIESHERTKVEKLYVDSTVLELLRRAKTPVLVHKYMLPSGKTNEKPFEVPLFATDWSSPCERALEQIIDVKNSVKKVVVVHVVSEDSMKGKSKHDLQVLQKENKKRLEDVRITFEDEGIETETHLYMGEVVPQIENASREHGATMIITGSTGKGAWRERWLGSISQQLAESSELPTLLIP
14308	GC_00001268	Core_metagenome	B13_G4_sp014237365a	2726	8	9	2	0	0.848718	0.768527	0.806635	PF14537.7	Cytochrome c3									MEKKHNILIYGF-IALIFLIVFIMSRVQKDPEAEVQKASIEEAEIVPTKKIQMEAVVKHDPKPVAE--VETEPVAEVETEPVAEVEI--TVKADPES--------------APTSEVKPAEFDIVPLEDQDCTKCHPYAVKDINERGGLHQSIGCSECHLEHPPLGKNSIPTCEMCHDSGDATHYNIKNCNACHYPHYPTEMEFGEIDSAACLSCHSAQGKEMEAKPSEHAGLNCTECHMVHREWAECADCHTPHAEEMTHADCLACHK--------------PHSPKAVNYADGIPNNYCACCHEDVGNALASSKKAHSEMGCIECHESEHMAVTQCDGCHNADLHGISMHERYPLCLDCHNNPHALAE
14309	GC_00001268	Core_metagenome	B13_G4_sp014237365b	2726	8	9	2	0	0.848718	0.768527	0.806635	PF14537.7	Cytochrome c3									MEKKHNILIYGF-IALIFLIVFIMSRVQKDPEAEVQKASIEEAEIVPTKKIQMEAVVKHDPKPVAE--VETEPVAEVETEPVAEVEI--TVKADPES--------------APTSEVKPAEFDIVPLEDQDCTKCHPYAVKDINERGGLHQSIGCSECHLEHPPLGKNSIPTCEMCHDSGDATHYNIKNCNACHYPHYPTEMEFGEIDSAACLSCHSAQGKEMEAKPSEHAGLNCTECHMVHREWAECADCHTPHAEEMTHADCLACHK--------------PHSPKAVNYADGIPNNYCACCHEDVGNALASSKKAHSEMGCIECHESEHMAVTQCDGCHNADLHGISMHERYPLCLDCHNNPHALAE
14310	GC_00001268	Core_metagenome	FWG171_EthSRB1	1304	8	9	2	0	0.848718	0.768527	0.806635	PF14537.7	Cytochrome c3									#NAME?
14311	GC_00001268	Core_metagenome	FWG171_EthSRB1	1305	8	9	2	0	0.848718	0.768527	0.806635											MEKKNCIITMGFIIVLIFFGIWFLTIIKTTPAE--------------------TDVAKHKPEPAAE--HKIEPATEHKTEPVA--------------------------------------------------------------------------------------------------------------------------------------------EHKPEXXXXXXXXXXXXXXXXXXXXXXXXXXXXXXXXXXNRLL----------------------------------------KLNRLLKLNRNQHR--------------------------HRQLRLSRLILI------------
14312	GC_00001268	Core_metagenome	FWG172_EthSRB1	1790	8	9	2	0	0.848718	0.768527	0.806635	PF14537.7	Cytochrome c3									MEKKNYIITLGFIIVLVFFGIWFLAIIQTT----------------PSEEIHIKPVAKHKPEPAAK--VEPEPAAKVEPEPAAKVEPESAAKVEPEP--------------AAKVEVKPAVFDIVPLEDQDCAKCHPYAVKDINERGGLHQSIGCSECHLEHPPLGKDPIPTCEMCHDPGEAAHYNIKNCNACHYPHYPTEMKFGEINSAACLSCHPDQGKEMEAKPSEHAGLNCTECHMVHREWAECADCHTPHADEMTHADCLACHK--------------PHSPKAVNYAEGIPNNYCACCHEDVGTALASSKKAHSEMGCIECHESKHMAVTQCDGCHDADLHGASMHERYPLCLDCHNNPHALAE
14313	GC_00001268	Core_metagenome	Seep_SRB1a_Meg22_02_Bin_90	627	8	9	2	0	0.848718	0.768527	0.806635	PF14522.7	Cytochrome c7 and related cytochrome c									MEKKNYIITLGFIIVLIFFGVWFLTILKTTPTEKAQPT--------PAEEIQMEPVAEHEPEPAPEPVAEVEPTVEAAPEPVTEVEP--TVEAAPEP--------------PSTVEVMPADFDIVPLEDRDCTKCHPYAVKDINERGGLHQSLGCSECHMEHPPLGKDPIPTCEMCHDPGDAAHYNIKNCNACHYPHYPTEMKFGEIDVAACLSCHPDQGKEMKAKPSEHAGLNCTECHMVHREWAECADCHTPHAEEMTHADCLACHKPHSPKAVNYADGIPPHSPKAVNYADGIPNNYCASCHEDVGNALASSKKAHSEMSCIECHESEHMAITQCDGCHDADLHGASMHERYPLCLDCHNNPHALAE
14314	GC_00001268	Core_metagenome	Seep_SRB1a_S7147A_SRB	584	8	9	2	0	0.848718	0.768527	0.806635	PF14522.7	Cytochrome c7 and related cytochrome c									MEKKNYIITLGFIIVLIFFGIWFLTILKTTPTEKAQPT--------PAEEIQMEPVAEHEPEPAPEPVAEVEPTVEAAPEPVTEVEP--TVEAAPEPVTEVEPTVEAAPELPSTVEVKLADFDIVPLEDRDCTKCHPYAVKDINERGGLHQSLGCSECHMEHPPLGKDPIPTCEMCHDPGDATHYNIKNCSACHYPHYPTEMEFGEIDASACLSCHPDQGKEMEAKPSEHAGLNCTECHMVHREWANCADCHTPHAEEMTHADCLACHK--------------PHSPKAVNYADGIPNNYCACCHEDVGNALASSKKAHSEMGCIECHESEHMAVTQCDGCHDADLHGATMHERYPLCLDCHNNPHALAE
14315	GC_00001268	Core_metagenome	Seep_SRB1a_sp_CR9063A	1051	8	9	2	0	0.848718	0.768527	0.806635	PF14522.7	Cytochrome c7 and related cytochrome c									MEKKNYIITLGFIIVLIFFGIWFLTIIQTTPTEEVQPT--------PTEEIQMEPVAEHAPEPAP------EPAPEAAPEPVAEVEP--TVEAAPEP--------------TPPVEVKPADFDIVPLEDQDCTKCHPYAVKDINERGGLHQSLGCSECHLEHPPLGKNPIPTCEMCHDPGDATHYNIKNCSACHYPHYPTEMEFGEIDASACLSCHPAQGKEMEAKPSEHAGLNCTECHMVHREWANCADCHTPHAEEMTHADCLACHK--------------PHSPKAVNYADGIPNNYCACCHEDVGNALASSKKAHSEMGCIECHESEHMAVTQCDECHDADLHGASMHERYPLCLDCHNNPHALAE
14316	GC_00001268	Core_metagenome	Seep_SRB1a_sp_CR9063B	2308	8	9	2	0	0.848718	0.768527	0.806635	PF14522.7	Cytochrome c7 and related cytochrome c									MEKKNYIITLGFIIVLIFFGIWFLTIIQTTPTEEVQPT--------PTEEIQMEPVAEHAPEPAPE----------AAPEPVAEVEP--TVEAAPEP--------------TPPVEVKPADFDIVPLEDQDCTKCHPYAVKDINERGGLHQSLGCSECHLEHPPLGKNPIPTCEMCHDPGDATHYNIKNCSACHYPHYPTEMEFGEIDASACLSCHPAQGKEMEAKPSEHAGLNCTECHMVHREWANCADCHTPHAEEMTHADCLACHK--------------PHSPKAVNYADGIPNNYCACCHEDVGNALASSKKAHSEMGCIECHESEHMAVTQCDGCHDADLHGATMHERYPLCLDCHNNPHALAE
14317	GC_00001269	Core_metagenome	B13_G4_sp003647525	255	8	9	2	0	0.945834	0.967992	0.956785	PF00535.27	Glycosyl transferase family 2			COG0463|COG3216	Glycosyltransferase involved in cell wall bisynthesis (WcaA) (PDB:5MLZ)|Uncharacterized conserved protein, DUF2062 family			M|S	Cell wall/membrane/envelope biogenesis|Function unknown	----------MKQNSSFSTEHIWCVIPVFNNKNTVRDVVLGCRSYLQKVVVVDDGSTDTDISALFSSSDIEVLKHNKNRGKGQAILTALRHVESNGGRFMITIDADGQHYASDLEKFIRLLQDDETSVIIGCRKFNGKNIPNSSRFGRKLANFWLRVETGVSIDDCQSGFRAYPVKNLSRLNLKGSHYDFEAEILAKMVWAGLYLKTVEIEVWYPEPHMRISSFKPFIDNFRISCMHTRLVGRRLLPFPHRKLVAAPKKQVDFSLMRHPVKLLKKLLKENASPGGLAMSGAVGTFFAVLPLISMHSLVIAYVATRLHLNKIMALNIQHLCMPPFVPLICIELGYYMRNGRWLTDMNLNTVFGQLPARLFEWLLGSLIVAPIAALLTGIIVFGVAQMFRKKIS---NHGTS
14318	GC_00001269	Core_metagenome	B13_G4_sp014237365a	1089	8	9	2	0	0.945834	0.967992	0.956785	PF00535.27	Glycosyl transferase family 2			COG0463|COG3216	Glycosyltransferase involved in cell wall bisynthesis (WcaA) (PDB:5MLZ)|Uncharacterized conserved protein, DUF2062 family	K09928	uncharacterized protein	M|S	Cell wall/membrane/envelope biogenesis|Function unknown	----------MKQNSSFSTEHIWCVIPVFNNKNTVKDVVLGCRSYLQKVVVVDDGSADTNISALFSGSDIEVLKHKKNRGKGQAILTALRHIVANGGRFMITIDADGQHYPRDLEKFIPLLQDDETSVIIGCRKFNGKNIPNSSRFGRKLANFWLRVETGVSIDDCQSGFRAYPVKHLLQLNMKGSHYDFEAEVLARAVWAGLYLKTVEIDVWYPEPHMRISNFKPFIDNSRISCMHTRLVGRRLLPFPHRKLVAVHKKQVDFSLMRHPVKLLKKLLKENASPGGLAISAAVGTFFAALPLISMHTLVIAYVATRLHLNKIMALNIQHLCMPPFVPLICIELGYYMRNGQWLTDINLNTVFGQLPARLIEWLLGSLIVAPIAALLTGMIVFGAAQMFRKRIS---NYEAK
14319	GC_00001269	Core_metagenome	B13_G4_sp014237365b	1089	8	9	2	0	0.945834	0.967992	0.956785	PF00535.27	Glycosyl transferase family 2			COG0463|COG3216	Glycosyltransferase involved in cell wall bisynthesis (WcaA) (PDB:5MLZ)|Uncharacterized conserved protein, DUF2062 family	K09928	uncharacterized protein	M|S	Cell wall/membrane/envelope biogenesis|Function unknown	----------MKQNSSFSTEHIWCVIPVFNNKNTVKDVVLGCRSYLQKVVVVDDGSADTNISALFSGSDIEVLKHKKNRGKGQAILTALRHIVANGGRFMITIDADGQHYPRDLEKFIPLLQDDETSVIIGCRKFNGKNIPNSSRFGRKLANFWLRVETGVSIDDCQSGFRAYPVKHLLQLNMKGSHYDFEAEVLARAVWAGLYLKTVEIDVWYPEPHMRISNFKPFIDNSRISCMHTRLVGRRLLPFPHRKLVAVHKKQVDFSLMRHPVKLLKKLLKENASPGGLAISAAVGTFFAALPLISMHTLVIAYVATRLHLNKIMALNIQHLCMPPFVPLICIELGYYMRNGQWLTDINLNTVFGQLPARLIEWLLGSLIVAPIAALLTGMIVFGAAQMFRKRIS---NYEAK
14320	GC_00001269	Core_metagenome	FWG171_EthSRB1	604	8	9	2	0	0.945834	0.967992	0.956785	PF00535.27	Glycosyl transferase family 2			COG0463|COG3216	Glycosyltransferase involved in cell wall bisynthesis (WcaA) (PDB:5MLZ)|Uncharacterized conserved protein, DUF2062 family	K09928	uncharacterized protein	M|S	Cell wall/membrane/envelope biogenesis|Function unknown	----------MKQNNSFSTEHIWCVIPVFNNKDTVKDVVLGCRSYLQKVVVVDDASTDTDISALFSGSDIEVLTHNKNKGKGQAILTALRHVKANGGRFMITIDADGQHYPRDLKKFIPLLQDDETSVIIGCRKFNGKNIPNSSRFGRKFANFWLKVETGVSIDDCQSGFRAYPATHLLQLNMKGSHYDFEAEVLARAVWAGLYLKTVEIDVWYPEPHMRISSFRPFVDNFRISCMHTRLVGRHLLPFPHRKLVAAHRKQVDFSLMRHPVKLLKKLLKENASPGGLAMSAAVGTFFAVLPLISIHTLVIAYVATRLHLNKIMALNIQHLCMPPFVPLICIELGYYMRNGQWLTDINLNTVFGQLPARLIEWLLGSLIVAPIAALLTGIIVFSTAQMFRKRIS---NYEAE
14321	GC_00001269	Core_metagenome	Seep_SRB1a_AB_03_Bin_172	4771	8	9	2	0	0.945834	0.967992	0.956785	PF00535.27	Glycosyl transferase family 2			COG0463|COG3216	Glycosyltransferase involved in cell wall bisynthesis (WcaA) (PDB:5MLZ)|Uncharacterized conserved protein, DUF2062 family	K09928	uncharacterized protein	M|S	Cell wall/membrane/envelope biogenesis|Function unknown	----------MKQNSLFSTEHIWCVIPVFNNKNTVKHVVSGCRSYLQKVVVVDDGSTDTNISALFSGSDIEVLKHNKNKGKGQAILTALRHVEVNGGRFMITIDADGQHYPRDLEKFIPLLQDDETSVIIGCRKFNEKNIPNSSRFGRKFANFWLRVETGVSIDDCQSGFRAYPVKYLLQLNMKGLHYDFEAEVLARAVWAGLYLKTVEIDVWYPEPHMRISSFNPFIDNFRISCMHTRLVGRRLLPFPHQKLVAAHRKQVDFSLMRHPVKLLKKLLKENASPGGLAMSAAVGTFFAVLPLISIHTLVIAYVATRLHLNKLMALNIQHLCMPPFVPLICIELGYYMRNGQWLTDVNLNTVFGQLPARLLDWLLGSLIVAPIAALLTGIIVFGAAQIFRKRISRDSNYETN
14322	GC_00001269	Core_metagenome	Seep_SRB1a_AB_03_Bin_172	3950	8	9	2	0	0.945834	0.967992	0.956785	PF00535.27	Glycosyl transferase family 2			COG0463|COG3216	Glycosyltransferase involved in cell wall bisynthesis (WcaA) (PDB:5MLZ)|Uncharacterized conserved protein, DUF2062 family			M|S	Cell wall/membrane/envelope biogenesis|Function unknown	----------MENNNSFSTEHIWCVIPVFNNKNTVKEVVLGCRSYLQKVVVVDDGSTDTDISALFSGSDIEVLKHNKNRGKGQAILTALRHVEANGGRFMITIDADGQHYAGDLEKFIPLLQDDETSVIIGCRKFNGKNIPNSSRFGRKLANFWLRVETGVSIDDCQSGFRAYPVKHLLQVNMKGSHYDFEAEVLAKMVWAGLYLKTVEIDVWYPEPHMRISGFKPFIDNFRISCMHTRLVGRRLLPFPHRKLVAAPKKQVDFSLMRHPVKLLKKLLKENASPGGLAMSGAVGTFFAVLPLISMHTLVIAYVATRLHLNKIMALNIQHLCMPPFVPLICIELGYYMRNGRWLTDVNLNTVFGQLPARLIEWLLGSLIVAPIAALLIGIIVFGTAQIFRKKISTGSNHGTD
14323	GC_00001269	Core_metagenome	Seep_SRB1a_Meg22_02_Bin_90	1505	8	9	2	0	0.945834	0.967992	0.956785	PF00535.27	Glycosyl transferase family 2			COG0463|COG3216	Glycosyltransferase involved in cell wall bisynthesis (WcaA) (PDB:5MLZ)|Uncharacterized conserved protein, DUF2062 family			M|S	Cell wall/membrane/envelope biogenesis|Function unknown	----------MKQNSSFSTEHIWCVIPVFNNKNTVKDVVLGCRSYLQKVVVVDDGSTDTDISALFSGSDIEVLKHNNNKGKGQAILTALRHIEACGGRFMITIDADGQHYPRNLEKFIPLLQDNETSVIIGCRKFNGKNIPNSSRFGRKLANFWLRVETGASIDDCQSGFRAYPVKHLLQLNMQGSHYDFEAEVLARAAWAGLYLKTVEIDVWYPEPNMRISSFKPFIDNFRISCMHTRLVGRRLLPFPHQKLVAAHRKQVDFSLMRHPVKLLKKLLKENASPGGLAMSAAVGTFFAVLPLISMHSLVIAYVATRLHLNKIMALNIQHLCMPPFVPLICIELGYYMRNGQWLTDVNLNTVFGQLPARLIEWLLGSLIVAPIAALLTGIIVFGAAQIFRKKISTGSNHGTY
14324	GC_00001269	Core_metagenome	Seep_SRB1a_S7142MS3	975	8	9	2	0	0.945834	0.967992	0.956785	PF00535.27	Glycosyl transferase family 2			COG0463|COG3216	Glycosyltransferase involved in cell wall bisynthesis (WcaA) (PDB:5MLZ)|Uncharacterized conserved protein, DUF2062 family			M|S	Cell wall/membrane/envelope biogenesis|Function unknown	----------MEKNNSFSTEHIWCVIPVFNNKNTVKDVVLGCRSYLQKVVVVDDGSTDTDISALFSGSDIEVLKHNNNKGKGQAILTALRHIETRGGRFMITIDADGQHYPRNLEKFIPLLQDDETSVIIGCRKFNGKNIPNSSRFGRKLANFWLRVETGASINDCQSGFRGYPVKHLLQLNMKGSHYDFEAEVLAKAVWAGLILKTVEIDVWYPEPHMRISSFKPFIDNFRISCMHTRLVGRRLLPFPHRKVVAAPKKQVDFSLMRHPVKLLKKLLKENASPGGLAMSAAVGTFFAVLPLISMHSLVIAYVATRLHLNKIMALNIQHLCMPPFVPLICIELGYYMRNGQWLTDVNLNTVFGQLPARLFEWLLGSLIVAPIAALLTGIIVFGAAQIFRKKIS---NHGTR
14325	GC_00001269	Core_metagenome	Seep_SRB1a_S7147B_SRB	1152	8	9	2	0	0.945834	0.967992	0.956785	PF00535.27	Glycosyl transferase family 2			COG0463|COG3216	Glycosyltransferase involved in cell wall bisynthesis (WcaA) (PDB:5MLZ)|Uncharacterized conserved protein, DUF2062 family			M|S	Cell wall/membrane/envelope biogenesis|Function unknown	MVELLPKKTRMEKNSSFSTEHIWCVIPVFNNKNTVKDVVLGCRSYLQKVVVVDDGSTDTDISALFSGSDIEVLKHNNNKGKGQAILTALRHVEANGGRFMITIDADGQHYPRNLEKFIPLLQDDETSVIIGCRKFNGKNIPNSSRFGRKLANFWLRVETGASIDDCQSGFRAYPVKHLLQLNMQGSHYDFEAEVLARAAWAGLYLKTVEIDVWYPEPNMRISSFKPFIDNFRISCMHTRLVGRRLLPFPHRKVVAAPKKQVDFSLMRHPVKLLKKLLKENASPGGLAMSAAVGTFFAVLPLISIHTLVIAYVATRLHLNKIMALNIQHLCMPPFVPLICIELGYYMRNGQWLTDVNLNTVFGQLPARLIEWLIGSLIVAPIAALLTGIIVFGAAQIFRKKIS------IR
14326	GC_00001270	Core_metagenome	B13_G4_sp013792055	1027	9	9	1	0	0.913017	0.952304	0.932247	PF02016.16	LD-carboxypeptidase N-terminal domain			COG1619	Muramoyltetrapeptide carboxypeptidase LdcA (peptidoglycan recycling) (LdcA) (PDB:3TLZ)	K01297	muramoyltetrapeptide carboxypeptidase [EC:3.4.17.13]	M	Cell wall/membrane/envelope biogenesis	----------------MDSKNILRPARLKPGDKVGIAAPASHFDMENYNLGVHVLESMGFHVSVLDGIFDRNGYLAGPDVNRANSLNKLFADTSIKAIICARGGYGSIRILPLLDYNIIRNNPKIFVGFSDVSAILSTIYAKCGFVTFHGPMVTTLPDASQKTKESMMAAFFSDSKLEITIKEGITLRQGSASGIVSGGNLATLCHLAGTPFEPSFKGHILFLEDKGEPTYKIDRMLTQMKMAGFFEGIAGLALGFFEDCGEIKEIFSIVDNIFKHNDIPILAGFEAGHGRNNITIPFGITATLDSDKHLLSFHEVATS
14327	GC_00001270	Core_metagenome	B13_G4_sp014237365a	2869	9	9	1	0	0.913017	0.952304	0.932247	PF02016.16	LD-carboxypeptidase N-terminal domain			COG1619	Muramoyltetrapeptide carboxypeptidase LdcA (peptidoglycan recycling) (LdcA) (PDB:3TLZ)	K01297	muramoyltetrapeptide carboxypeptidase [EC:3.4.17.13]	M	Cell wall/membrane/envelope biogenesis	----------------MKSKNTLIPARLKPGDKVGIAAPASPFDMENYNSGVHVLESMGFYVSVLDDIFDKNTYFAGSDVHRANLLNKLFADSSIKAIICARGGYGSIRILLLLDYNIIRKNPKIFVGFSDVSAILSAIYTKCGLVTFHGPMVTTIADASQKTKESMMAAFFSDSKLDITIKNGIVLRHGLVSGIVSGGNLTTLCHLAGTPFQPYFKDHILCLEDRGEATYKIDRMLTQMKMAGCFEGIAGLVLGFFEDCGKTKEVFSVVDNIFKNEDIPILAGLEAGHGRNNITIPFGITATLDSDRNLLSFHEVATS
14328	GC_00001270	Core_metagenome	B13_G4_sp014237365b	2869	9	9	1	0	0.913017	0.952304	0.932247	PF02016.16	LD-carboxypeptidase N-terminal domain			COG1619	Muramoyltetrapeptide carboxypeptidase LdcA (peptidoglycan recycling) (LdcA) (PDB:3TLZ)	K01297	muramoyltetrapeptide carboxypeptidase [EC:3.4.17.13]	M	Cell wall/membrane/envelope biogenesis	----------------MKSKNTLIPARLKPGDKVGIAAPASPFDMENYNSGVHVLESMGFYVSVLDDIFDKNTYFAGSDVHRANLLNKLFADSSIKAIICARGGYGSIRILLLLDYNIIRKNPKIFVGFSDVSAILSAIYTKCGLVTFHGPMVTTIADASQKTKESMMAAFFSDSKLDITIKNGIVLRHGLVSGIVSGGNLTTLCHLAGTPFQPYFKDHILCLEDRGEATYKIDRMLTQMKMAGCFEGIAGLVLGFFEDCGKTKEVFSVVDNIFKNEDIPILAGLEAGHGRNNITIPFGITATLDSDRNLLSFHEVATS
14329	GC_00001270	Core_metagenome	FWG171_EthSRB1	975	9	9	1	0	0.913017	0.952304	0.932247	PF02016.16	LD-carboxypeptidase N-terminal domain			COG1619	Muramoyltetrapeptide carboxypeptidase LdcA (peptidoglycan recycling) (LdcA) (PDB:3TLZ)	K01297	muramoyltetrapeptide carboxypeptidase [EC:3.4.17.13]	M	Cell wall/membrane/envelope biogenesis	----------------MTSKNILRPARLKPGDKVGIAAPASHFDMENYNSGVHVLESMGFYVSVSDDIFDRNRYFAGSDVHRANLLNKLFADSSIKAIVCARGGYGSIRILPLLDYNIIRNNPKIFVGFSDVSAILSAIYTKCGLVAFHGPMVTTLSDASQKTKESMTATCFSDTRLEITIEKSIVLRHGSASGIVSGGNLATLCHLTGTLFEPCFKDHILFLEDRRESVYKIDRMLTQMKMAGCFDGIVGLVTGLFEDCGEMKEVFSVIDNIFKDEDIPILAGLEAGHGRNNITIPFGITATLDSDKHLLSFHEVATA
14330	GC_00001270	Core_metagenome	FWG172_EthSRB1	1548	9	9	1	0	0.913017	0.952304	0.932247	PF02016.16	LD-carboxypeptidase N-terminal domain			COG1619	Muramoyltetrapeptide carboxypeptidase LdcA (peptidoglycan recycling) (LdcA) (PDB:3TLZ)	K01297	muramoyltetrapeptide carboxypeptidase [EC:3.4.17.13]	M	Cell wall/membrane/envelope biogenesis	MKIDERYGEVGMQKCQLIFDRVLRPARLKPGDEIGIAAPASHFDMENYNHGVHVLESMGFCLSVLDDMFDRNRYLAGSDVHRANLLNKLFADSSIKAIVCARGGYGSIRILPLLDYNIIRNNPKIFVGFSDVSAILSAIYTKCGLVTFHGPMVTTLSNASQKTKKSMMATFLSDTKLEITIEKSIVLRHGSASGIVSGGNLATLCHLAGTPFQPSFKDHILFLEDRGEAAYKIDRMLTQMKMAGYFEGIAGLVLGFFEDCGKIKEVFSVIDNIFKDDDIPILSGLEAGHGRNNITIPFGITATLDSDSNLLSFHEVATS
14331	GC_00001270	Core_metagenome	Seep_SRB1a_S7142MS3	305	9	9	1	0	0.913017	0.952304	0.932247	PF02016.16	LD-carboxypeptidase N-terminal domain			COG1619	Muramoyltetrapeptide carboxypeptidase LdcA (peptidoglycan recycling) (LdcA) (PDB:3TLZ)	K01297	muramoyltetrapeptide carboxypeptidase [EC:3.4.17.13]	M	Cell wall/membrane/envelope biogenesis	----------------MNSKNILIPARLKPGDKVGIAAPASPFDMENYNLGVHVLESMGFYVSVLDDIFDKNTYLAGPDVNRAKLLNKLFADSSIKAIICARGGYGSIRILPLLDYNIIRNNPKIFVGFSDVSAILSAIYTKCGLVTFHGPMVTTMADASQKTKESMMAAFLSDSKLEITIKNGIALRHGSASGIVSGGNLATLCHLAGTPFQPGFKDHILFLEDRGEAAYKIDRMLTQMKMAGCFDGIAGLVLGFFEDCGKIKEVFSVVDNIFKDDDIPILAGLEAGHGRNNITIPFGITATLDSDRNLLSFHEVATS
14332	GC_00001270	Core_metagenome	Seep_SRB1a_S7147B_SRB	1020	9	9	1	0	0.913017	0.952304	0.932247	PF02016.16	LD-carboxypeptidase N-terminal domain			COG1619	Muramoyltetrapeptide carboxypeptidase LdcA (peptidoglycan recycling) (LdcA) (PDB:3TLZ)	K01297	muramoyltetrapeptide carboxypeptidase [EC:3.4.17.13]	M	Cell wall/membrane/envelope biogenesis	----------------MKSKNTLIPARLKPGDKVGIAAPASPFDMENYNLGVHVLESMGFYVSVLDDIFDKNTYLAGPDVNRAKLLNKLFADSSIKAIICARGGYGSIRILPLLDYNIIRNNPKIFVGFSDVSAILSAIYTKCGLVTFHGPMVTTMADASQKTKESMMAAFLSDSKLEITIKNGIALRHGSASGIVSGGNLATLCHLAGTPFQPGFKDHILFLEDRGEAAYKIDRMLTQMKMAGCFDGIAGLVLGFFEDCGKIKEVFSVVDNIFKDDDIPILAGLEAGHGRNNITIPFGITATLDSDRSLLSFHEAATA
14333	GC_00001270	Core_metagenome	Seep_SRB1a_sp_CR9063A	1074	9	9	1	0	0.913017	0.952304	0.932247	PF02016.16	LD-carboxypeptidase N-terminal domain			COG1619	Muramoyltetrapeptide carboxypeptidase LdcA (peptidoglycan recycling) (LdcA) (PDB:3TLZ)	K01297	muramoyltetrapeptide carboxypeptidase [EC:3.4.17.13]	M	Cell wall/membrane/envelope biogenesis	----------MVRCFSMNPKNTLRPARLKPGDKVGIAAPASPFDIENYNLGVHVLESMGFYVSVLDDIFDKNTYLAGSDVHRANLLNKLFADSSIKAIICARGGYGSIRILPLLDYNIIRNNPKIFVGFSDVSAILSAIYTKCGLVTFHGPMVTTIADASQKTKESMMAAFLSDSKLKITIKNGIALRHGSASGIVSGGNLATLCHLAGTPFQPSFKDHILFFEDRGEAAYKIDRMLTQMKMAGCFDGIVGLVLGFFEDCGKIKEVFSVVDNIFKDDDIPILAGLEAGHGRNNITIPFGITATLDSYRKLLLFHELATS
14334	GC_00001270	Core_metagenome	Seep_SRB1a_sp_SM7059A	2150	9	9	1	0	0.913017	0.952304	0.932247	PF02016.16	LD-carboxypeptidase N-terminal domain			COG1619	Muramoyltetrapeptide carboxypeptidase LdcA (peptidoglycan recycling) (LdcA) (PDB:3TLZ)	K01297	muramoyltetrapeptide carboxypeptidase [EC:3.4.17.13]	M	Cell wall/membrane/envelope biogenesis	----------------MKSKNTLIPARLKPGDKVGIAAPASPFDMENYNLGVHVLESMGLCVSVLDDIFDKNTYLAGPDVNRAKLLNKLFADSSIKAIICARGGYGSIRILPLLDYNIIRNNPKIFVGFSDVSAILSAIYTKCGLVTFHGPMVTTMADASQKTKESMMAAFLSGSKLNITIKNGIALRHGSASGIVSGGNLATLCHLAGTPFQPSFKDHILFLEDRGEAAYKIDRMLTQMKMAGCFDGIAGLVLGFFEDCGKIKEVFSVVDNIFKDDDIPILAGLEAGHGRNNITIPFGITATLDSDRNLLSFHEVATS
14335	GC_00001271	Core_metagenome	B13_G4_sp003647525	795	9	9	1	0	0.93891	0.813378	0.871647	PF13588.7	Type I restriction enzyme R protein N terminus (HSDR_N)									MSSLIKASKKIYGLVIFFFIFYGKRDYTSEGCKLGIYLAVSPWANISKLRKVCIIMTDVKKSYEMITDFITGEMVPDIGAEANRQDVERFLVNEKGFSKEDIEVDVDIELVIAGEPYKSQIDLVVCVDRTRYMAIKCVAASLGSREREIIAASRLLESHQIPVSVVSDGKTAIVLDTVSGKKLGDGLNAVPSKEEIKKKLNSSELISLPVERLEKEKLIFRSYDVMNVNVQRNI
14336	GC_00001271	Core_metagenome	B13_G4_sp013792055	1922	9	9	1	0	0.93891	0.813378	0.871647	PF13588.7	Type I restriction enzyme R protein N terminus (HSDR_N)									#NAME?
14337	GC_00001271	Core_metagenome	B13_G4_sp014237365a	1468	9	9	1	0	0.93891	0.813378	0.871647	PF13588.7	Type I restriction enzyme R protein N terminus (HSDR_N)									#NAME?
14338	GC_00001271	Core_metagenome	B13_G4_sp014237365b	1468	9	9	1	0	0.93891	0.813378	0.871647	PF13588.7	Type I restriction enzyme R protein N terminus (HSDR_N)									#NAME?
14339	GC_00001271	Core_metagenome	FWG172_EthSRB1	1294	9	9	1	0	0.93891	0.813378	0.871647	PF13588.7	Type I restriction enzyme R protein N terminus (HSDR_N)									#NAME?
14340	GC_00001271	Core_metagenome	Seep_SRB1a_S7147B_SRB	799	9	9	1	0	0.93891	0.813378	0.871647	PF13588.7	Type I restriction enzyme R protein N terminus (HSDR_N)									#NAME?
14341	GC_00001271	Core_metagenome	Seep_SRB1a_sp_CR9063A	2746	9	9	1	0	0.93891	0.813378	0.871647	PF13588.7	Type I restriction enzyme R protein N terminus (HSDR_N)									#NAME?
14342	GC_00001271	Core_metagenome	Seep_SRB1a_sp_CR9063B	1716	9	9	1	0	0.93891	0.813378	0.871647	PF13588.7	Type I restriction enzyme R protein N terminus (HSDR_N)									#NAME?
14343	GC_00001271	Core_metagenome	Seep_SRB1a_sp_SM7059A	1206	9	9	1	0	0.93891	0.813378	0.871647	PF13588.7	Type I restriction enzyme R protein N terminus (HSDR_N)									#NAME?
14344	GC_00001272	Core_metagenome	B13_G4_sp013792055	782	9	9	1	0	0.911381	0.811143	0.858346					COG1533	DNA repair photolyase (SplB)	K03716	spore photoproduct lyase [EC:4.1.99.14]	L	Replication, recombination and repair	-------------------------------------------------------------------------------------------------MDCSYCIMQSYFHPPVLQFFVNRDDLEAEINNLFAKKSISRIGTGEFTDSMIWEMWTDLSAFLVPKFSGQSYAVLELKTKTTAIEKLKSLQHNRKTIVAWSLNTYKVIANEELRTASLSARLKAAAKCEEWGYPLAFHFDPMIIYEGCEEDYRKVIEQLFTCVSSKNIVWISLGSFRFMPSLKSIVQKRFPDSKIIYGEFITGLDGKMRYFKPLRIELYQKIVSFIKDIAPDVLIYFCMEDDEVWKKSLGFIPSERGGLPRMLDESAARHCRLNVVE----
14345	GC_00001272	Core_metagenome	B13_G4_sp014237365a	2374	9	9	1	0	0.911381	0.811143	0.858346					COG1533	DNA repair photolyase (SplB)	K03716	spore photoproduct lyase [EC:4.1.99.14]	L	Replication, recombination and repair	MNRKPDNLSSYKIYIEKNVVDSSQVASILSHLKVPAVVVNDAREVYDAVSRADDPIREGKKILFLTRNKGDFIRKCPGTRYYTCCDYKILHIGTFCTMDCSYCIMQSYFHPPVLQYFVNRDDLDAELNNLFAEKSISRIGTGEFTDSMIWEMWTDLSAFLVPKFSRQSYAVLELKTKTTAIEKLKSLRHNRKTIVAWSLNTTKVIEKEELRTTSLAARLKAAARCEEWGYPLAFHFDPMIIYDGCEEDYRKVIEQLFSHVSSENIVWISLGSFRFMPSLKSIIKKRFPDSKIIYGEFITGLDGKMRYFKPLRVELYKKIVSCIRSVAPDVLIYFCMEDDEVWKKSLGFIPSERGGLPVMLDKSAALHCGLNSSDKW--
14346	GC_00001272	Core_metagenome	B13_G4_sp014237365b	2374	9	9	1	0	0.911381	0.811143	0.858346					COG1533	DNA repair photolyase (SplB)	K03716	spore photoproduct lyase [EC:4.1.99.14]	L	Replication, recombination and repair	MNRKPDNLSSYKIYIEKNVVDSSQVASILSHLKVPAVVVNDAREVYDAVSRADDPIREGKKILFLTRNKGDFIRKCPGTRYYTCCDYKILHIGTFCTMDCSYCIMQSYFHPPVLQYFVNRDDLDAELNNLFAEKSISRIGTGEFTDSMIWEMWTDLSAFLVPKFSRQSYAVLELKTKTTAIEKLKSLRHNRKTIVAWSLNTTKVIEKEELRTTSLAARLKAAARCEEWGYPLAFHFDPMIIYDGCEEDYRKVIEQLFSHVSSENIVWISLGSFRFMPSLKSIIKKRFPDSKIIYGEFITGLDGKMRYFKPLRVELYKKIVSCIRSVAPDVLIYFCMEDDEVWKKSLGFIPSERGGLPVMLDKSAALHCGLNSSDKW--
14347	GC_00001272	Core_metagenome	FWG171_EthSRB1	894	9	9	1	0	0.911381	0.811143	0.858346					COG1533	DNA repair photolyase (SplB)	K03716	spore photoproduct lyase [EC:4.1.99.14]	L	Replication, recombination and repair	---------MHKIYIDKDVVDSSQVTSILSRLKIPAVVVNDAREVYDAISCADDPVQEGKKILFLTRNKGDFIRKCPGTQYYTCCDYNILHIGTFCTMDCSYCIMQAYFHIPVLQYFVNRNDLEAELNNLFAKKSVCRIGTGEFTDSMIWEMWTDLSAFLVPKFSKQSCVVLELKTKTTAIEKLKPLRHNRKTIVAWSLNTTKVIGNEELRTTSLTARLKAAAKCEEWGYPLAFHFDPLIIYDGCEEDYRKVIEQLFSHVSSKNIVWISLGTFRFMPSLKSIIKKRFPDSKIIYGEFITGIDGKMRYFKPLRIELYQKIVSCIRRIAPDVLIYFCMEDDEVWKKSLGFVPSECGGLPRMLDKSAVRHCHLAL------
14348	GC_00001272	Core_metagenome	FWG172_EthSRB1	79	9	9	1	0	0.911381	0.811143	0.858346					COG1533	DNA repair photolyase (SplB)	K03716	spore photoproduct lyase [EC:4.1.99.14]	L	Replication, recombination and repair	-------MQPLKIYIDQQIADSPLTESIMSRFKCPSLTVRNVQEVYSSIAQADDPVQKGKEILFLTRNKGAFVKKCPGTSYYTCCGYKILHIGTFCSMDCSYCILQSYFHPPVLQYFVNHEALLLELDDLFAEKKIYRIGTGEFTDSMIWEPWTDLSSLLVPKFSGQSIAVLELKTKTTAVNRLKKLQHNRKTIVSWSLNTKKVIYDEERNTASLSARLKAAAKCESWGYPVAFHFDPMFIYDGCEEDYKQVVEQIFSHVSSENIVWISLGTFRYMPSLKTIIQTRFPDSKIIYGEFISGMDGKMRYFKPLRINLYSKMLRWIREYSPDVMVYFCMEDDEVWKKSFGFIPSDRGGLSKMLDKSATIHCGLDQS-----
14349	GC_00001272	Core_metagenome	Seep_SRB1a_S7142MS3	1301	9	9	1	0	0.911381	0.811143	0.858346					COG1533	DNA repair photolyase (SplB)	K03716	spore photoproduct lyase [EC:4.1.99.14]	L	Replication, recombination and repair	-------------------------------------------------------------------------------------------------MDCSYCIMQSYFHPPVLQYFVNRDDLDAELNNLFAEKSISRIGTGEFTDSMIWEMWTDLSAFLVPKFSRQSYAVLELKTKTTAIEKLKSLRHNRKTIVAWSLNTTKVIGNEEFRTTSLAARLKAAAKCEEWGYPLAFHFDPMIIYDGCEEDYRKVIEQLFSHVSSENIVWISLGTFRFMPSLKSIIKKRFPDSKIIYGEFITGLDGKMRYFKPLRIELYKKIVSYIRSIAPDVLIYFCMEDDEVWKKSLGFIPSERGGLPKMLDESAARHCGLATDPISKR
14350	GC_00001272	Core_metagenome	Seep_SRB1a_sp_CR9063A	2323	9	9	1	0	0.911381	0.811143	0.858346					COG1533	DNA repair photolyase (SplB)	K03716	spore photoproduct lyase [EC:4.1.99.14]	L	Replication, recombination and repair	-------------------------------------------------------------------------------------------------MDCSYCIMQSYFHPPVLQYFVNRDDLEAELNNLFAEKSISRIGTGEFTDSMIWEMWTDLSAFLVPKFSRQSYAVLELKTKTTAIEKLKSLRHNRKTIVAWSLNTTKVIGNEEFRTTSLAARLKAATKCEEWGYPLAFHFDPMIIYDGCEEDYRKVIEQLFSHVSSENIVWISLGTFRFMPSLKSIIKKRFPDSKIIYGEFITGLDGKMRYFKPLRIKLYKKIVSYIRSIAPDVLIYFCMEDDEVWKKSLGFIPSERGGLPKMLDESAARHCGLATDPISKR
14351	GC_00001272	Core_metagenome	Seep_SRB1a_sp_CR9063B	2405	9	9	1	0	0.911381	0.811143	0.858346					COG1533	DNA repair photolyase (SplB)	K03716	spore photoproduct lyase [EC:4.1.99.14]	L	Replication, recombination and repair	-------------------------------------------------------------------------------------------------MDCSYCIMQSYFHPPVLQYFVNRDDLEAELNNLFAEKSISRIGTGEFTDSMIWEMWTDLSAFLVPKFSRQSYAVLELKTKTTAIEKLKSLRHNRKTIVAWSLNTTKVIGNEEFRTTSLATRLKAAAKCEEWGYPLAFHFDPMIIYDGCEEDYRKVIEQLFFHVSSENIVWISLGTFRFMPSLKSIIKKRFPDSKIIYGEFITGLDGKMRYFKPLRIKLYQKIVSYIRSIAPDVLIYFCMEDDEVWKKSLGFIPSERGGLPGMLDESAARHCGLATDPISKR
14352	GC_00001272	Core_metagenome	Seep_SRB1a_sp_SM7059A	2322	9	9	1	0	0.911381	0.811143	0.858346					COG1533	DNA repair photolyase (SplB)	K03716	spore photoproduct lyase [EC:4.1.99.14]	L	Replication, recombination and repair	-------------------------------------------------------------------------------------------------MDCSYCIMQSYFHPPVLQYFVNRDDLDAELNNLFAEKSISRIGTGEFTDSMIWEMWTDLSAFLVPKFSRQSYAVLELKTKTTAIEKLKSLRHNRKTIVAWSLNTTKVIGNEEFRTTSLAARLKAAAKCEEWGYPLAFHFDPMIIYDGCEEDYRKVIEQLFFHVSSENIVWISLGTFRFMPSLKSIIKKRFPDSKIIYGEFITGLDGKMRYFKPLRIELYKKIVSCIRSMAPDVLIYFCMEDDEVWKKSLGFIPSERGGLPKMLDESAARHCGLATDSISKR
14353	GC_00001273	Core_metagenome	B13_G4_sp013792055	58	9	9	1	0	0.931687	0.98608	0.958112	PF00749.22	tRNA synthetases class I (E and Q), catalytic domain	COG0008	Heme biosynthesis	COG0008	Glutamyl- or glutaminyl-tRNA synthetase (GlnS) (PDB:1EUQ)	K01886	glutaminyl-tRNA synthetase [EC:6.1.1.18]	J	Translation, ribosomal structure and biogenesis	------MSKPNSTTSEPSSDFIRNIIAEDIKANKNDGKVITRFPPEPNGYLHIGHAKSICLNFGIAAENNGICNLRFDDTNPGKEATEYVESIKSDVRWLGFDWNDRLFYTSDYFEQLYQFAVQLIKKGKAYVCDLSAEEIRKYRGTLTEPGKKSPFRNRSVEENLDLFERMRTGKFEDGFCVLRAKIDMSSPNLNMRDPALYRIRRVSHHRTGDKWCIYPMYDFSHCLSDSIEGITHSICTLEFENNRPLYDWILDELEVECHPRQIEFARLNLSYTVVSKRKLIELVENGHVNGWDDPRMPTLSGIRRRGYTPESIRNFCDSIGVAKRDSMVDMALLEYTVRENLNKIAPRVMTVLRPLKVIIDNYPEDLVEELEALNNPEDPGMGTRKVPFSRVLYIEQEDFCEDPPKKFFRLAPGREARLRYAYFITCVKAVKDEKTGEIVELHCTYDPKTKGGDSPDGRKVKATLHWVSAAHSIEAEVRLYDHLFNTVNPSDKKQAEDFKDCLNPNSRETLTLCRAEPSLAGALPGSRYQFERLGYFCVDSVDSSESKLVFNRTVTLRDTWVKIQKAQKKG
14354	GC_00001273	Core_metagenome	B13_G4_sp014237365a	2912	9	9	1	0	0.931687	0.98608	0.958112	PF00749.22	tRNA synthetases class I (E and Q), catalytic domain	COG0008	Heme biosynthesis	COG0008	Glutamyl- or glutaminyl-tRNA synthetase (GlnS) (PDB:1EUQ)	K01886	glutaminyl-tRNA synthetase [EC:6.1.1.18]	J	Translation, ribosomal structure and biogenesis	------MPKLNSTNSKLPSDFIRNIIAEDIKANKNDSKVVTRFPPEPNGYLHIGHAKSICLNFGIAAENNGICNLRFDDTNPGKEDVEYVESIKSDIKWFGFDWCDRLYYTSDYFEQLYQFAVKLIKKGKAYVCNLSPEETRKYRGTLTEPGRKSPYRNRSVEENLDLFERMRTGEFEDGFCVLRAKIDMSSPNLIMRDPTLYRIRRVYHHRTGDKWCIYPMYDFSHCLSDSMEGITHSICTLEFENNRPLYDWLLDELEVKCHPQQIEFARLNLSYTVLSKRKLVELVDEGHVNGWDDPRMPTVSGLRRRGYTPLSIRNFCNCIGVAKRDSMVDMALLEYNVREDLNKRAPRVMAVLRPLKVIIDNYPEDFVEELDALNNPEDPGMGTRKVPFSRVLFIEQEDFREDPPNKFYRLAPGREVRLRYAYFVTCVEVVKDKKTGGVIELHCTYDPKTKGGDSPDGRKVKATLHWVSAAHSIEAEVRLYDHLFTAANPGDKKEAEDFKDCLNPNSLETLTSCRVEPSLAGAAQESRCQFERLGYFCVDSVDSSESKLVFNRTVTLRDTWAKIQKARK--
14355	GC_00001273	Core_metagenome	B13_G4_sp014237365b	2912	9	9	1	0	0.931687	0.98608	0.958112	PF00749.22	tRNA synthetases class I (E and Q), catalytic domain	COG0008	Heme biosynthesis	COG0008	Glutamyl- or glutaminyl-tRNA synthetase (GlnS) (PDB:1EUQ)	K01886	glutaminyl-tRNA synthetase [EC:6.1.1.18]	J	Translation, ribosomal structure and biogenesis	------MPKLNSTNSKLPSDFIRNIIAEDIKANKNDSKVVTRFPPEPNGYLHIGHAKSICLNFGIAAENNGICNLRFDDTNPGKEDVEYVESIKSDIKWFGFDWCDRLYYTSDYFEQLYQFAVKLIKKGKAYVCNLSPEETRKYRGTLTEPGRKSPYRNRSVEENLDLFERMRTGEFEDGFCVLRAKIDMSSPNLIMRDPTLYRIRRVYHHRTGDKWCIYPMYDFSHCLSDSMEGITHSICTLEFENNRPLYDWLLDELEVKCHPQQIEFARLNLSYTVLSKRKLVELVDEGHVNGWDDPRMPTVSGLRRRGYTPLSIRNFCNCIGVAKRDSMVDMALLEYNVREDLNKRAPRVMAVLRPLKVIIDNYPEDFVEELDALNNPEDPGMGTRKVPFSRVLFIEQEDFREDPPNKFYRLAPGREVRLRYAYFVTCVEVVKDKKTGGVIELHCTYDPKTKGGDSPDGRKVKATLHWVSAAHSIEAEVRLYDHLFTAANPGDKKEAEDFKDCLNPNSLETLTSCRVEPSLAGAAQESRCQFERLGYFCVDSVDSSESKLVFNRTVTLRDTWAKIQKARK--
14356	GC_00001273	Core_metagenome	FWG171_EthSRB1	2223	9	9	1	0	0.931687	0.98608	0.958112	PF00749.22	tRNA synthetases class I (E and Q), catalytic domain	COG0008	Heme biosynthesis	COG0008	Glutamyl- or glutaminyl-tRNA synthetase (GlnS) (PDB:1EUQ)	K01886	glutaminyl-tRNA synthetase [EC:6.1.1.18]	J	Translation, ribosomal structure and biogenesis	------MSKLNSTNSATSSDFIRNIIAEDIKANKNDGKVVTRFPPEPNGYLHIGHAKSICLNFGIATENNGICNLRFDDTNPSKEDVEYVESIKSDIKWLGFDWNNRLFYTSDYFEQLYRFAVQLINKGKAYVCDLSAGEIRKHRGTLTESGKESPYRNRSVEKNLNLFERMRAGEFEDGFCVLRAKIDMSAPNLIMRDPALYRIRRVYHHRTGYNWCIYPMYDFSHCLSDSIEGITHSICTLEFENNRSLYDWLLDELEMECHPQQIEFARLNLSYTVLSKRKLVELVEKGHVNGWDDPRMPTLSGLRRRGYTPESIRNFCDRIGVAKRDSMVDMAMLEYCVREDLNKRAPRVMAVLRPIKVIIDNYPEDLVEELDAINNPEDPGMGTRKVPFSRVLYIEQEDFREDPPRKFYRLAPGREVRLRYAYFITCVEVVKDEHTGEIIELHCTYDHRTKGGDSPDGRKVKATLHWVSAAHSIEAEVRLYDHLFTTVNPGDKKEAEDFKDWLNPNSLEILTSCRVEPSLTGAAQESRYQFERLGYFC---VDSSDNKLVFNRTVTLRDTWAKIQKAQKKR
14357	GC_00001273	Core_metagenome	FWG172_EthSRB1	926	9	9	1	0	0.931687	0.98608	0.958112	PF00749.22	tRNA synthetases class I (E and Q), catalytic domain	COG0008	Heme biosynthesis	COG0008	Glutamyl- or glutaminyl-tRNA synthetase (GlnS) (PDB:1EUQ)	K01886	glutaminyl-tRNA synthetase [EC:6.1.1.18]	J	Translation, ribosomal structure and biogenesis	MENYKNMPKLNSTNSIPPSDFIRNIIAEDIKANKNDGKVATRFPPEPNGYLHIGHAKSICLNFGIAAENNGVCNLRFDDTNPDKEDVEYVESIKSDIKWLGFDWSDRLYYTSDYFEQLYQFAVQLIKKGKAYVCDLSSEEIRKYRGTLTEPGRESPYRNRSVEENIDLFERMRAGEFEDGFCVLRAKIDMSSPKLIMRDPALYRIRRVYHHRTGDKWCIYPMYDFSHCLSDSMEGITHSICTLEFENNRFLYDWLLDELEVECHPQQIEFARLNLSYTVLSKRKLVELVEKGHVNGWDDPRMPTLSGLRRRGYTPESIRNFCGCIGVAKRDSMVDMALLEYNVREDLNKRAPRVMAVLRPLKVIIDNYPEDLVEELNALNNPEDPSMGTRKVPFSRVLYIEQEDFREDPPKKFFRLAPGREVRLRYAYFITCVEVVKDEHTGEIIELHCIYDPKTKGGDSPDGRKVKATLHWVSAAYSIEAEVRLYDHLFTAANPSDKKEAEDFKDCLNPNSLETLTSCRVEPSLAGAASGSICQFERLGYFY---VDSSDNKLAFNRTVTLRDTWAKIQKALKKK
14358	GC_00001273	Core_metagenome	Seep_SRB1a_S7142MS3	1010	9	9	1	0	0.931687	0.98608	0.958112	PF00749.22	tRNA synthetases class I (E and Q), catalytic domain	COG0008	Heme biosynthesis	COG0008	Glutamyl- or glutaminyl-tRNA synthetase (GlnS) (PDB:1EUQ)	K01886	glutaminyl-tRNA synthetase [EC:6.1.1.18]	J	Translation, ribosomal structure and biogenesis	------MPKLNSTNPEPSSDFIRNIXAEDIKANKNDGKVVTRFPPEPNGYLHIGHAKSICLNFGIAAENNGICNLRFDDTNPSKEDVEYVESIKSDIKWLGFDWSDRLYYTSDYFEQLYQFAVQLIKKGKAYVCNLSSEEIRKYRGTLTEPGRESPYRNRSVEENLDLFERMRAGEFEDGFCVLRAKIDMSSPNLIMRDPALYRIRRVYHHRTGDKWCIYPMYDFGHCLSDSMEGITHSICTLEFENNRPLYDWILDELEVECHPQQIEFARLNLSYTVLSKRKLVELVEKGHVNGWDDPRMPTLSGLRRRGYTPESIRNFCDRIGVAKRDSMVDMALLEYCVREDLNKQAPRVLAVLRPLKVIIDNYPEDLVEELDALNNPEDPSMGTRKVPFSRVLYIEREDFREDPPKKFYRLAPGREVRLRYAYFITCVEVVKDEQTGEIIELHCTYDPKTKGGDSPDGRKVKATLHWVSAAHSIEAEVRLYDHFFTAANPGDKKEAEDFKDCLNPNSLETLTSCRVEPSLKKARPGSRCQFERLGYFCVDSVDSSESKLVFNRTVTLRDTWAKIQKAQKKK
14359	GC_00001273	Core_metagenome	Seep_SRB1a_sp_CR9063A	1364	9	9	1	0	0.931687	0.98608	0.958112	PF00749.22	tRNA synthetases class I (E and Q), catalytic domain	COG0008	Heme biosynthesis	COG0008	Glutamyl- or glutaminyl-tRNA synthetase (GlnS) (PDB:1EUQ)	K01886	glutaminyl-tRNA synthetase [EC:6.1.1.18]	J	Translation, ribosomal structure and biogenesis	------MPKLNSTNSAPSSDFIRNIIAEDIKANKNDGKVVTRFPPEPNGYLHIGHAKSICLNFGIAAENNGICNLRFDDTNPGKEDVEYVESIKSDVKWLGFDWDDRLYYTSDYFEQLYQYAVQLIKKGKAYVCNLSPGEIRKYRGTLTEPGRESPYHNRSVEENLDLFERMRAGEFEDGFCVLRAKIDMSSPNLIMRDPALYRIRRVYHHRTGDKWCIYPMYDFSHCLSDSMEGITHSICTLEFENNRPLYDWLLDELEVECHPQQIEFARLNLSYTVLSKRKLVELVEKGHVNGWDDPRMPTLSGLRRRGYTPGSIRNFCDRIGVARRDSMVDMALLEYNVREDLNKQAPRFMAVLRPVKVIIDNYPEDLVEELDALNNPEDPGMGTRKVPFSRILYIEQEDFREDPPKKFYRLAPGREVRLRYAYFITCVEVVKDERTGEIIELHCTYDPKTKGGDSPGGRKVKATLHWVSAAHSIETEVRLYDYLFTAANPSNKKEAEDFKDCLNPNSLETLTSCRVEPGLKKARPGSRCQFERLGYFCVDSVDSSESKLVFNRTVTLRDTWAKIQKAQKKR
14360	GC_00001273	Core_metagenome	Seep_SRB1a_sp_CR9063B	1548	9	9	1	0	0.931687	0.98608	0.958112	PF00749.22	tRNA synthetases class I (E and Q), catalytic domain	COG0008	Heme biosynthesis	COG0008	Glutamyl- or glutaminyl-tRNA synthetase (GlnS) (PDB:1EUQ)	K01886	glutaminyl-tRNA synthetase [EC:6.1.1.18]	J	Translation, ribosomal structure and biogenesis	------MPKLNSTNSAPSSDFIRNIIAEDIKANKNDGKVVTRFPPEPNGYLHIGHAKSICLNFGIAAENNGICNLRFDDTNPSKEDVEYVESIKSDIKWLGFDWSDRLFYTSDYFEQLYQFAVKLIKKGKAYVCNLSPGEIRKYRGTLTEPGKESPYRSRSVEENLDLFERMRAGEFEDGFCVLRAKIDMSAPNLIMRDPALYRIRRVYHHRTGDKWCIYPMYDFSHCLSDSMENITHSICTLEFENNRALYDWLLDELEVECHPQQIEFARLNLSYTVLSKRKLVELVEKGHVNGWDDPRMPTLSGLRRRGYTPGSIRNFCDRIGVARRDSMVDMALLEYCVREDLNKQAPRVMAVLRPLKVIIDNYPNDLVEELDALNNPEDPGMGKRKVPFSRVLYIEQEDFREDPPKKFYRLAPGREVRLRYAYFIACVKVVKDEQTGEIIELHCTYDPKTKGGDSPDGRKVKATLHWVSAAHSIETEVRLYDHLFTAANPSDKKKVEDFKDCLNPNSLETLTSCRVEPGLKKARPGSRCQFERLGYFCVDPVDSSESKLVFNRTVTLRDTWAKIQKAQKKK
14361	GC_00001273	Core_metagenome	Seep_SRB1a_sp_SM7059A	1520	9	9	1	0	0.931687	0.98608	0.958112	PF00749.22	tRNA synthetases class I (E and Q), catalytic domain	COG0008	Heme biosynthesis	COG0008	Glutamyl- or glutaminyl-tRNA synthetase (GlnS) (PDB:1EUQ)	K01886	glutaminyl-tRNA synthetase [EC:6.1.1.18]	J	Translation, ribosomal structure and biogenesis	------MPKLNSTNPEPSSDFIRNIIAEDIKANKNDGKVVTRFPPEPNGYLHIGHAKSICLNFGIAAENNGICNLRFDDTNPSKEDVEYVESIKSDIKWLGFDWSDRLYYTSDYFEQLYRFAVQLIKKGKAYVCNLSSEEIRKYRGTLTEPGIESPYRNRSVEENLDLFERMRAGEFEDGFCVLRAKIDMSSPNLIMRDPALYRIRRVYHHRTGDKWCIYPMYDFGHCLSDSMEGITHSICTLEFENNRPLYDWILDELEVECHPQQIEFARLNLSYTVLSKRKLVELVEKGHVNGWDDPRMPTLSGLRRRGYTPESIRNFCDRIGVAKRDSMVDMALLEYCVREDLNKQAPRVLAVLRPLKVIIDNYPEDFVEELGALNNPEDPSMGTRKVPFSRVLYIEREDFREDPPKKFYRLAPGREVRLRYAYFITCVEVVKDEQTGEIIELHCTYDPKTKGGDSPDGRKVKATLHWVSAAHSIEAEVRLYDYFFTAANPSDKKEAEDFKDCLNPNSLETLTSCRVEPSLKKARPGSRCQFERLGYFCVDSVDSSESKLVFNRTVTLRDTWAKIQKAQKKK
14362	GC_00001274	Core_metagenome	B13_G4_sp013792055	120	9	9	1	0	0.904796	0.946481	0.925169	PF01583.21	Adenylylsulphate kinase	COG0529	Cysteine biosynthesis	COG0529	Adenylylsulfate kinase or related kinase (CysC) (PDB:2GKS)			P	Inorganic ion transport and metabolism	MKSTDISN----KAWAVWFTGLPGSGKSKLSKLVYDMLADEGITCKRIELDTIRKKYATNPEYTDRERDLVYKKLVDFAAEKVQNGINVIIDASAHKLLYRKYARKKIQRFVEVMIKCPLSVCIERESKRKKGHVVSQMYLRALERKQKGSKFEGLGKVIGVDVPYEENPSAEIIIDSSKNSAEQNALTVKKALLKYLKPK--
14363	GC_00001274	Core_metagenome	B13_G4_sp014237365a	2767	9	9	1	0	0.904796	0.946481	0.925169	PF01583.21	Adenylylsulphate kinase	COG0529	Cysteine biosynthesis	COG0529	Adenylylsulfate kinase or related kinase (CysC) (PDB:2GKS)			P	Inorganic ion transport and metabolism	MPNYFLAS---PKGWAVWFTGLPGSGKSKISKLVYDMLADEGITCKRIELDAIRKKYVNKPEYTDNERDFVYKKLVDLAAENVQNGINIIIDATAHKRLYRDNARKKIRRFVEVMIKCPISVCIERESKRNNGHIVSQMYLRALERKQKGSKFEDLGKVIGVDIPYEENPVAEIIIDNSKNTAQKNALAVKKALFRVCRNTAP
14364	GC_00001274	Core_metagenome	B13_G4_sp014237365b	2767	9	9	1	0	0.904796	0.946481	0.925169	PF01583.21	Adenylylsulphate kinase	COG0529	Cysteine biosynthesis	COG0529	Adenylylsulfate kinase or related kinase (CysC) (PDB:2GKS)			P	Inorganic ion transport and metabolism	MPNYFLAS---PKGWAVWFTGLPGSGKSKISKLVYDMLADEGITCKRIELDAIRKKYVNKPEYTDNERDFVYKKLVDLAAENVQNGINIIIDATAHKRLYRDNARKKIRRFVEVMIKCPISVCIERESKRNNGHIVSQMYLRALERKQKGSKFEDLGKVIGVDIPYEENPVAEIIIDNSKNTAQKNALAVKKALFRVCRNTAP
14365	GC_00001274	Core_metagenome	FWG171_EthSRB1	1112	9	9	1	0	0.904796	0.946481	0.925169	PF01583.21	Adenylylsulphate kinase	COG0529	Cysteine biosynthesis	COG0529	Adenylylsulfate kinase or related kinase (CysC) (PDB:2GKS)			P	Inorganic ion transport and metabolism	MKSTDILN----KGWAVWFTGLPGSGKSKISKLVYKKLADEGITCKRIELDTIRKKYVVRPEYTDSERDFVYNKLIDLAAENVHNGINIIIDATAHKRSYRENARKKIERFMEVMIKCPLSVCIERESKRKNGRIVSQMYLRALERKQKGSKFEDLGKVIGVDIPYEENPHAEVIIDNSKNTAAQNAMAVKKALAKYLKL---
14366	GC_00001274	Core_metagenome	Seep_SRB1a_Meg22_02_Bin_90	581	9	9	1	0	0.904796	0.946481	0.925169	PF01583.21	Adenylylsulphate kinase	COG0529	Cysteine biosynthesis	COG0529	Adenylylsulfate kinase or related kinase (CysC) (PDB:2GKS)			P	Inorganic ion transport and metabolism	MPSYFLAS---PKGWAAWFTGLPGSGKSKISKLVYDMLADEGITCIRIELDAIRKKYVNKPEYTDSERDFIYKKLVDLATENVQNGINVIIDATAHKRLYRDNARKKIKRFAEVMIKCPLSVCIERESKRKKGHIVSQMYLRALERKQKGSKFEDLGKVIGVDIPYEENPLAEIIIDNSKNIAQKNALTVKNALLKYLKL---
14367	GC_00001274	Core_metagenome	Seep_SRB1a_S7142MS3	1894	9	9	1	0	0.904796	0.946481	0.925169	PF01583.21	Adenylylsulphate kinase	COG0529	Cysteine biosynthesis	COG0529	Adenylylsulfate kinase or related kinase (CysC) (PDB:2GKS)			P	Inorganic ion transport and metabolism	MKSTNISNKGLAKGWAVWFTGLPGSGKSEISKLVYDMLADEGITCKRIELDAIRKKYVNKPEYTDSERDFIYKKLVDLAAENVQNGINVIIDATAHKRLYRDNARKKIKRFAEVMIKCPLSVCIERESKRKNGHIVSQMYLRALERKQKGSKFEDLGKVIGVDIPYEENPLAEIIIDSSKNIAQKNALTVKNALLKYLKLK--
14368	GC_00001274	Core_metagenome	Seep_SRB1a_sp_CR9063A	1874	9	9	1	0	0.904796	0.946481	0.925169	PF01583.21	Adenylylsulphate kinase	COG0529	Cysteine biosynthesis	COG0529	Adenylylsulfate kinase or related kinase (CysC) (PDB:2GKS)			P	Inorganic ion transport and metabolism	----------------MWFTGLPGSGKSKISKLVYDMLADEGITCKRIELDAIRKKYVNKPEYTDSERAFVYKKLVDLAAENVQNGINVIIDATAHKQLYRDNARKKIKRFAEIMIKCPLSVCIERESKRKNGHIVSQMYLRALERKQKGSKFEDLGKVIGVDIPYEENPLAEVIIDNSKNTAAQNAMAVKKALTKYLKL---
14369	GC_00001274	Core_metagenome	Seep_SRB1a_sp_CR9063B	2901	9	9	1	0	0.904796	0.946481	0.925169	PF01583.21	Adenylylsulphate kinase	COG0529	Cysteine biosynthesis	COG0529	Adenylylsulfate kinase or related kinase (CysC) (PDB:2GKS)			P	Inorganic ion transport and metabolism	----------------MWFTGLPGSGKSKISKLVYDMLADEGITCKRIELDAIRKKYVNKPEYTDSERAFVYKKLVDLAAENVQNGINVMIDATAHKRLYRDNARKKIERFAEIMIKCPLSVCIERESKRKNGHIVSQMYLRALERKQKGSKFEDLGKVIGVDIPYEENPLAEVIIDNSKNTAAQNAMAVKKALTKYLKL---
14370	GC_00001274	Core_metagenome	Seep_SRB1a_sp_SM7059A	290	9	9	1	0	0.904796	0.946481	0.925169	PF01583.21	Adenylylsulphate kinase	COG0529	Cysteine biosynthesis	COG0529	Adenylylsulfate kinase or related kinase (CysC) (PDB:2GKS)			P	Inorganic ion transport and metabolism	MKSTNISNKGLAKGWAVWFTGLPGSGKSEISKLVYDMLADEGITCKRIELDAIRKKYVNKPEYTDSERDFIYKKLVDLATENVQNGINVIIDATAHKQLYRDNARKKIKRFAEVMIKCPLSVCIERESKRKNGHIVSQMYLRALERKQKGSKFEDLGKVIGVDIPYEENPLAEIIIDSGKNIAQKNASTVKNALLKYLKLK--
14371	GC_00001275	Core_metagenome	B13_G4_sp003647525	1503	9	9	1	0	0.941246	0.985419	0.962826	PF13603.7	Leucyl-tRNA synthetase, Domain 2	COG0495	Aminoacyl-tRNA synthetases	COG0495	Leucyl-tRNA synthetase (LeuS) (PDB:6LPF)	K01869	leucyl-tRNA synthetase [EC:6.1.1.4]	J	Translation, ribosomal structure and biogenesis	---------MNKKYDPKIIENKWRIYWESSKLFKVDEDTERQKYYLLEMFPYPSGKIHMGHVRNYTIGDVIARYKKMQGFNVLHPMGWDAFGMPAENAAIANRSHPAKWTYENIDTMRRQLKRIGFSYDWEREFATCRPEYYRWEQWLFLKMYEKKMVYRKESFVNWCNSCQTVLANEQVEAGMCWRCGNAVHQKKLWQWFFRISDYAEDLLAYCDHLPGWPDKVIAMQKNWIGKSFGAEIRFPIENPPDKDKHISVFTTRQDTVFGATFMCLAPEHPLVLKLSEGTKQEKQVKEFIKRISVQDRSVKAVEGYEKEGVFTGAYCINPLSKIRIPVYTANFALMEYGTGAVMSVPAHDQRDFDFAKKYGLDIIVVIKPYDFNLDSKIMTEAYTDEGIMINSGQFDGMNNVKALDAIASFLEDNDIGKRTVSFRLRDWGISRQRYWGAPIPMIHCKKCGIVPVPEEDLPVILPEDANLLEDGGSPLSKLEYFANTRCPACGASDAKRETDTMDTFVESSWYFARYCSPDCNTGMFDKKAVEYWMPVDQYIGGVEHAVLHLLYSRYFTRVLKDFGLVSFKEPFTRLLTQGMVCKETVSCPDHGYLFPEEVEGSGGSSDRFCKKCGKKVVVGRIEKMSKSKKNVIDPNILLDKYGADTTRLFCLFAAPPQRDLEWSEQGIEGSYRFLNRVWRIASNCMDYIKDVSPYYGSPDKLDGELRDLYRKTHYTIKKVTRDIEDRFHFNTAISAVMELVNAMSSIDLQKNG---HKENSVVRYALESVVLLLAPIVPHFAEELWEVLGNESSSILLASWPEYNKEALSKDDLLIVVQVNGKLRSRFNVDADADDNTLKEMALSDERVKKFIKDKPLRKIIVVKKRLVNIVV
14372	GC_00001275	Core_metagenome	B13_G4_sp013792055	1780	9	9	1	0	0.941246	0.985419	0.962826	PF13603.7	Leucyl-tRNA synthetase, Domain 2	COG0495	Aminoacyl-tRNA synthetases	COG0495	Leucyl-tRNA synthetase (LeuS) (PDB:6LPF)	K01869	leucyl-tRNA synthetase [EC:6.1.1.4]	J	Translation, ribosomal structure and biogenesis	---------MDKKYDPKIIEKKWQIYWESTNLFKVNEDPKRKKYYLLEMFPYPSGKIHMGHVRNYTIGDVIARYKTMHGLNVLHPMGWDAFGMPAENAAIANRSHPAKWTYENIDTMRRQLKRIGFSYDWKREFATCKPEYYRWEQWLFLKMYEKKMAYRKESFVNWCGSCQTVLANEQVEAGMCWRCGNPVRQKKLWQWFFRITDYAEDLLSYCDNLPGWPDKVIAMQKNWIGKSFGAEIHFPIENSPAKDEYISVFTTRQDTVFGATFMCLAPEHPLVLKLSEGTKQEKQVVEFIERISMQDRSVRAVESYEKEGVFTGAYCINPFSKRSIPVYTANFALMEYGTGAVMSVPAHDQRDFDFAKKYGLDIIVVIKPYDYDLDSEIMAEAYTGEGIMINSGQFDGMNNIKALDAIASFLEDKDIGKRTVSFRLRDWGISRQRYWGAPIPMIYCDKCGFVPVPEEDLPVILPEDANLLEDGGSPLSKLEYFANTRCPACGGSDAKRETDTMDTFVESSWYFARYCSPDYNTGMFNKKAVEYWMPVDQYIGGVEHAVLHLLYSRYFTRVLKDFGLVGFKEPFTRLLTQGMVCKETVSCPDHSYLFPEEVDGDSGSSDRFCKKCGKIVVTGRIEKMSKSKKNVIDPNILLDKYGADTTRLFCLFAAPPQRDLEWSEQGVEGSFRFLNRVWHIASNCMDCIKDIPSYYGSPDELDGESRDLYRKTHHTIKKVTIDIEDRFHFNTAISAIMELVNAMSGIDLKKNG---HKENSVVRYALESIVLLLAPIVPHFAEELWEALGYE-SSILLASWPEYNKEALSKDELLIVVQVNGKLRSRFNIDADTDDNAIKEMALSDERVKKFIKGKAVRKIIVVKKKLVNIVI
14373	GC_00001275	Core_metagenome	B13_G4_sp014237365a	1539	9	9	1	0	0.941246	0.985419	0.962826	PF13603.7	Leucyl-tRNA synthetase, Domain 2	COG0495	Aminoacyl-tRNA synthetases	COG0495	Leucyl-tRNA synthetase (LeuS) (PDB:6LPF)	K01869	leucyl-tRNA synthetase [EC:6.1.1.4]	J	Translation, ribosomal structure and biogenesis	MRKKGSNKKMDKKYDPKIIENKWRIYWENSKLFKVDEDPERQKYYLLEMFPYPSGKIHMGHVRNYTIGDVIARYKKMQGFNVLHPMGWDAFGMPAENAAIANKSHPAKWTYENIDTMRHQLKRIGFSYDWEREFATCSHKYYRWEQWLFLKMYEKKMAYRKESFVNWCNSCQTVLANEQVEAGMCWRCGNAVRQKKLWQWFFRITDYAEDLLAYCDHLPDWPDKVIAMQKNWIKKSFGAEIRFPIENPPDKNEHISVFTTRQDTVFGATFMCLAPEHPLVLKLSEGTNQEKQVREFIERISMQDRSVKAVEGYEKVGVFTGAYCINPLSKKKIPVYTANFALMEYGTGAIMSVPAHDQRDFDFAKKYGLNIVIVIKPYDCDLDSDAMTEAYIGDGVMVNSGQFDGMDNKKALDAIASFLEDNDIGKRTVSFRLRDWGISRQRYWGAPIPMIHCNKCGIVPVPEEDLPVILPEDANLLEDGGSPLSKLEYFANTRCPACGSHDAKRETDTMDTFVESSWYFARYCSPDCNTGMFDKKAVEYWMPVDQYIGGVEHAVLHLLYSRYFTRVLKDFGLVSFKEPFTRLLTQGMVCKETVSCPDHSYLFPEEVEGSSGSADRFCKKCSKRVVVGRIEKMSKSKKNVIDPNILLDKYGADTTRLFCLFAAPPQRDLEWSEQGVEGSYRFLNRVWRIARNCMDSIKDISPYYGSPDKLDYELRDLYRKTHYTIKKVTRDIEDSFHFNTAISAVMELVNAMSGIDLKKNG---HKRNSVVRHALESVVLLLAPIVPHFAEELWEELGNE-SSILLASWPEYNKEALFKEDLLIVAQVNGKLRSRFNVDADIDDNTLKEMALSDERVKKFIKGKPVRKIIVVRKKLVNIVV
14374	GC_00001275	Core_metagenome	B13_G4_sp014237365b	1539	9	9	1	0	0.941246	0.985419	0.962826	PF13603.7	Leucyl-tRNA synthetase, Domain 2	COG0495	Aminoacyl-tRNA synthetases	COG0495	Leucyl-tRNA synthetase (LeuS) (PDB:6LPF)	K01869	leucyl-tRNA synthetase [EC:6.1.1.4]	J	Translation, ribosomal structure and biogenesis	MRKKGSNKKMDKKYDPKIIENKWRIYWENSKLFKVDEDPERQKYYLLEMFPYPSGKIHMGHVRNYTIGDVIARYKKMQGFNVLHPMGWDAFGMPAENAAIANKSHPAKWTYENIDTMRHQLKRIGFSYDWEREFATCSHKYYRWEQWLFLKMYEKKMAYRKESFVNWCNSCQTVLANEQVEAGMCWRCGNAVRQKKLWQWFFRITDYAEDLLAYCDHLPDWPDKVIAMQKNWIKKSFGAEIRFPIENPPDKNEHISVFTTRQDTVFGATFMCLAPEHPLVLKLSEGTNQEKQVREFIERISMQDRSVKAVEGYEKVGVFTGAYCINPLSKKKIPVYTANFALMEYGTGAIMSVPAHDQRDFDFAKKYGLNIVIVIKPYDCDLDSDAMTEAYIGDGVMVNSGQFDGMDNKKALDAIASFLEDNDIGKRTVSFRLRDWGISRQRYWGAPIPMIHCNKCGIVPVPEEDLPVILPEDANLLEDGGSPLSKLEYFANTRCPACGSHDAKRETDTMDTFVESSWYFARYCSPDCNTGMFDKKAVEYWMPVDQYIGGVEHAVLHLLYSRYFTRVLKDFGLVSFKEPFTRLLTQGMVCKETVSCPDHSYLFPEEVEGSSGSADRFCKKCSKRVVVGRIEKMSKSKKNVIDPNILLDKYGADTTRLFCLFAAPPQRDLEWSEQGVEGSYRFLNRVWRIARNCMDSIKDISPYYGSPDKLDYELRDLYRKTHYTIKKVTRDIEDSFHFNTAISAVMELVNAMSGIDLKKNG---HKRNSVVRHALESVVLLLAPIVPHFAEELWEELGNE-SSILLASWPEYNKEALFKEDLLIVAQVNGKLRSRFNVDADIDDNTLKEMALSDERVKKFIKGKPVRKIIVVRKKLVNIVV
14375	GC_00001275	Core_metagenome	FWG171_EthSRB1	1576	9	9	1	0	0.941246	0.985419	0.962826	PF13603.7	Leucyl-tRNA synthetase, Domain 2	COG0495	Aminoacyl-tRNA synthetases	COG0495	Leucyl-tRNA synthetase (LeuS) (PDB:6LPF)	K01869	leucyl-tRNA synthetase [EC:6.1.1.4]	J	Translation, ribosomal structure and biogenesis	-----MEDRWLSVYDPKIIEKKWQSYWESSKLFKVNEDLKREKYYLLEMFPYPSGRIHMGHVRNYTIGDVIARYKKMQGFNVLHPMGWDAFGLPAENAAIANKSHPAKWTYENIDTMRRQLKRIGFSYGWERELSTCQPEYYRWEQWLFLKMYEKKMAYRKESFVNWCGPCQTVLANEQVEAGMCWRCGNPVCQKKLWQWSFRITDYAEDLLSYCDNLPGWPDKVIAMQKNWIGKSFGAEIRFPIENPPDNDKYIAVFTTRPDTVFGATFMCLAPEHSLVPKLSKGTKQEKQVKEFIERISMQDRSVKAVESYEKEGVFTGAYCTNPLSKRTIPIYTANFALMEYGTGAVMSVPAHDQRDFDFAKKYGLDIIVVIKPCDCDLDSEIMTEAYTDEGIMINSGQFNGINNMKALDAITSFLEDNDYGKRTVSFRLRDWGISRQRYWGTPIPMIHCKKCGIVPVPEEDLPVILPEDANLLKDGGSPLSKLEYFVNTRCPACGSADAKRETDTMDTFVESSWYFVRYCSPNCDTGMFDKKAVEYWMPVDQYIGGVEHAVLHLLYSRYFTRVLKDFDLISFKEPFTRLLTQGMVCKETVSCPDHGYLFPEEVEGD-GSSDRFCKKCGKKVVVGRIEKMSKSKKNVIDPNILLDKYGADTTRLFCLFAAPPQRDLEWSAQGVEGSYRFLNRVWRIASNCMDYIKDIAPYCGSPDKLDGELRDLYRKTHHTIKKVTGDIEDRFHFNTAISAVMELVNALSGIDTNNNNKSDHKRNSVVKYALESIVLLLAPIVPHFSEELWEALGHE-HSILLSSWPEYNKEALSKDDFLIVVQVNGKLRSKFNVDADADDNTLKEMALSDERVKKFIKDKPVKKIIVVKKKLVNIVV
14376	GC_00001275	Core_metagenome	FWG172_EthSRB1	314	9	9	1	0	0.941246	0.985419	0.962826	PF00133.23	tRNA synthetases class I (I, L, M and V)	COG0495	Aminoacyl-tRNA synthetases	COG0495	Leucyl-tRNA synthetase (LeuS) (PDB:6LPF)	K01869	leucyl-tRNA synthetase [EC:6.1.1.4]	J	Translation, ribosomal structure and biogenesis	---------MDKKYDPKIIEKKRRIYWESSKLFKVHEDPERQKYYLLEMFPYPSGKIHMGHVRNYTIGDVIARYKKMQGFNVLHPMGWDAFGMPAENAAIANRSHPAKWTYENIDTMRRQLKRIGFSYDWEREFATCSPEYYRWEQWLFLKMYEKKMVYRKESFVNWCNSCQTVLANEQVEAGMCWRCGNAVRQKKLWQWFFRITDYAEDLLAYCDHLPGWPDKVIAMQKNWIKKSLGAEIRFPIENSPDKNEHISVFTTRQDTVFGATFMCLAPEHPLVLKLSEGTKQEEQVREFIERISMQDRSVKAVEGYEKEGVFTGAYCINPLSKRRIPVYTANFALMEYGTGAVMSVPAHDQRDFDFAKKYGLNIIVVIKPYDCDLDSAAMTEAYSGDGVMINSGQFDGMDNRKALDAIAFFLEDNDIGKKTVSFRLRDWGISRQRYWGAPIPMIYCSKCGIVPVPEEDLPVILPEDADLLEDGGSPLSRLEYFTNTRCPACGASDAKRETDTMDTFVESSWYFARYCSPDCNTGMFDKKAVEYWMPVDQYIGGVEHAVLHLLYSRYVTRVLKDLGMVSFKEPFTRLLTQGMVCKETVSCPEHGYLFPEEVRGDGSSSDRFCKKCGKKVVVGRIEKMSKSKKNVIDPNILLDKYGADTTRLFCLFAAPPQRDLEWSEQGVEGSYRFLNRVWRIASNCMDYIKDISPYYGSPDKLDGESRDLYRKTHYTIKKVTRDIEDRFHFNTAISAVMELVNTMSGIDLQQNG---HKENSVVKYALESVVLLLAPIVPHFSEELWEALGNE-SSILLASWPEYNKEALSKNNLLIVAQVNGKLRSRFNADVDSDDNTLKEMALSDERVKKFIKGKPVRKIIVVKKKLVNIVV
14377	GC_00001275	Core_metagenome	Seep_SRB1a_S7142MS3	1182	9	9	1	0	0.941246	0.985419	0.962826	PF00133.23	tRNA synthetases class I (I, L, M and V)	COG0495	Aminoacyl-tRNA synthetases	COG0495	Leucyl-tRNA synthetase (LeuS) (PDB:6LPF)	K01869	leucyl-tRNA synthetase [EC:6.1.1.4]	J	Translation, ribosomal structure and biogenesis	---------MDKKYDPKIVENKWRIYWESSKLFKVDEDPERPKYYLLEMFPYPSGKIHMGHVRNYTIGDVIARYKKMQGFNVLHPMGWDAFGMPAENAAIANRSHPAKWTYENIDTMRRQLKRIGFSYDWEREFATCRPEYYRWEQWLFLKMYEKKMVYRKESFVNWCNSCQTVLANEQVEAGMCWRCGNAVHQKKLWQWFFRITDYAEDLLAYCDNLPGWPDKVIAMQKNWIKKSFGAEIRFPIENPPDKDEHISVFTTRQDTVFGATFMCLAPEHPLVLKLSEGTKQEKQVREFIERISMQDRSVKAVEGYEKEGVFTGAYCINPLSKRRIPIYTANFALMEYGTGAVMSVPAHDQRDFDFAKKYGIDIVIVVKPYDCDLDSDAMTEAYIADGVMVNSGQFDGMDNRKALDAIASFLEDNDIGKRTVSFRLRDWGISRQRYWGAPIPMIYCNKCGIVPVPEEDLPVILPEDANLLEDGGSPLSKLEYFANTRCPACGASDARRETDTMDTFVESSWYFARYCSPDCNTGMFDKKAVEYWMPVDQYIGGVEHAVLHLLYSRYFTRVLKDFGLVSFKEPFTRLLTQGMVCKETVSCPEHGYLFPEEVEGSSGGSDRFCKKCGKKVVVGRIEKMSKSKKNVIDPNRLLDKYGADTTRLFCLFAAPPQRDLEWSEQGVEGSYRFLNRVWRIASNCMDYIKDVSPYYGSPDKLDGELRDLYRKTHYTIKKVTRDIEDRFHFNTAISAVMELVNAMSGIDLQKNG---HKRNSVVKYALESVVLLLAPIVPHFSEELWEALGNE-SSILLASWPEYNKEALSKDDLLIVVQVNGKLRSRFNVDADADDNTLKEMALSDERVKKFIKGKPVRKIIVVKKKLVNIVV
14378	GC_00001275	Core_metagenome	Seep_SRB1a_sp_CR9063A	2614	9	9	1	0	0.941246	0.985419	0.962826	PF13603.7	Leucyl-tRNA synthetase, Domain 2	COG0495	Aminoacyl-tRNA synthetases	COG0495	Leucyl-tRNA synthetase (LeuS) (PDB:6LPF)	K01869	leucyl-tRNA synthetase [EC:6.1.1.4]	J	Translation, ribosomal structure and biogenesis	---------MDKKYDPKIIEKKRQIYWESSKLFKVDEDPERQKYYLLEMFPYPSGKIHMGHVRNYTIGDVIARYKKMQGFNVLHPMGWDAFGMPAENAAIANRSHPAKWTYENIDTMRRQLKRIGFSYDWEREFATCRPEYYRWEQWLFLKMYEKKMVYRKESFVNWCNSCQTVLANEQVEAGMCWRCGNAVHQKKLWQWFFRITDYAEDLLAYCDHLPGWPDKVIAMQKNWIGKSLGAEIRFPIENPPDKDEHISVFTTRQDTVFGATFMCLAPEHPLVLKLSEGTKQEKQVREFIERISMQDRSVKAVEGYEKEGVFTGAYCINPLSKGRIPVYTANFALMEYGTGAVMSVPAHDQRDFDFAKKYGLDIIVVIKPYDFDLDSEIMTEAYTGEGVMINSGQFDGMNNIKALDAIASFLEDNDIGKRTVSFRLRDWGISRQRYWGAPIPMIHCNKCGIVPVPEEDLPVILPEDANLLEDGGSPLSKLEYFANTRCPACGASDAKRETDTMDTFVESSWYFARYCSPDCNTGMFDKKAVEYWMPVDQYIGGVEHAVLHLLYSRYFTRVLKDFGLVSFKEPFTRLLTQGMVCKETVSCPEHGYLFPEEVE-EGGSSDRFCKKCGKRVVVGRIEKMSKSKKNVIDPNILLDKYGADTTRLFCLFAAPPQRDLEWSEQGVEGSYRFLNRVWRIASNCMDYIKDISPYYGSPDKLDGELRDLYRKTHYTIKKVTRDIEDRFHFNTAISAVMELVNVMSGIDLQKNG---HKRNSVVRHALESVVLLLAPIVPHFAEELWEALGNE-SSILLASWPEYNKKALAKDDLLIVVQVNGKLRGRFNVDADADDNILKEMAISDERVKKFIKGKPVKKIIVVKKKLVNIVV
14379	GC_00001275	Core_metagenome	Seep_SRB1a_sp_SM7059A	2516	9	9	1	0	0.941246	0.985419	0.962826	PF00133.23	tRNA synthetases class I (I, L, M and V)	COG0495	Aminoacyl-tRNA synthetases	COG0495	Leucyl-tRNA synthetase (LeuS) (PDB:6LPF)	K01869	leucyl-tRNA synthetase [EC:6.1.1.4]	J	Translation, ribosomal structure and biogenesis	---------MDKKYDPKIIENKWRIYWESSKLFKVDEDPERPKYYLLEMFPYPSGKIHIGHVRNYTIGDVIARYKKMQGFNVMHPMGWDAFGMPAENAAIANRSHPAKWTYENIDTMRRQLKRIGFSYDWEREFATCRPEYYRWEQWLFLKMYEKKMVYRKESFVNWCNSCQTVLANEQVEAGMCWRCGNAVHQKKLWQWFFRITDYAEDLLAYCDNLPGWPDKVIAMQKNWIGKSFGAEIRFPIENPPDKDEHISVFTTRQDTVFGATFMCLAPEHPLVLKLSEGTKQEKQVREFIERISMQDRSVKAVEGYEKEGVFTGAYCINPLSKRRIPIYTANFALMEYGTGAVMSVPAHDQRDFDFAKKYGIDIVIVVKPYDCDLDSDAMTEAYIADGVMVNSGQFDGMDNRKALDAIASFLEDNDIGKRTVSFRLRDWGISRQRYWGAPIPMIYCNKCGIVPVPEEDLPVILPEDANLLDDGGSPLSKLEYFANTRCPACGASDAKRETDTMDTFVESSWYFARYCSPDCNTGMFDKKAVEYWMPVDQYIGGVEHAVLHLLYSRYFTRVLKDFGLVSFKEPFTRLLTQGMVCKETVSCPEHGYLFPEEVEGSSGGSDRFCKKCGKKVVVGRIEKMSKSKKNVIDPNRLLDKYGADTTRLFCLFAAPPQRDLEWSEQGVEGSYRFLNRVWRIASNCMDYIKDISPYYGSPDKLDGELRDLYRKTHYTIKKVTRDIEDRFHFNTAISAVMELVNAMSGIDLQKNG---HKRNSVVRYALESVVLLLAPIVPHFSEELWEALGNE-SSILLASWPEYNKEALSKDDLLIIVQVNGKLRSRFNVDADADDNTLKEMALSDERVKKFIKGKPVRKIIVVKKKLVNIVV
14380	GC_00001276	Core_metagenome	B13_G4_sp013792055	552	9	9	1	0	0.949363	0.944091	0.94672	PF01040.19	UbiA prenyltransferase family	COG0382	Ubiquinone biosynthesis	COG0382	4-hydroxybenzoate polyprenyltransferase (UbiA) (PDB:4OD4) (PUBMED:28830929)	K03179	4-hydroxybenzoate polyprenyltransferase [EC:2.5.1.39]	H	Coenzyme transport and metabolism	------------------MLERILTYGRMIKFSHTVFALPFAFSAVILAQRQHQMIISDIFWILLAMIGARSSAMGFNRIADAGFDAKNPRTSKRDIPSGRLSLPSAILFVIFFSGLFIFASAMLGKLCFYLSFPILVVLFSYSYTKRFTWLSHIYLGFAISLAPAGAWIALAKSFSWSVLILSLALMTYIAGFDVLYACQDIEFDKDEGLFSIPAHFGVKKALIIASIIHLASFCFFFLIYIVFDMNMMYFCAVVIIGILLIVEHRLVKPDDLSNVNFAFFHVNSLISITLFLGVLADELVRRWM
14381	GC_00001276	Core_metagenome	B13_G4_sp014237365a	2060	9	9	1	0	0.949363	0.944091	0.94672	PF01040.19	UbiA prenyltransferase family	COG0382	Ubiquinone biosynthesis	COG0382	4-hydroxybenzoate polyprenyltransferase (UbiA) (PDB:4OD4) (PUBMED:28830929)	K03179	4-hydroxybenzoate polyprenyltransferase [EC:2.5.1.39]	H	Coenzyme transport and metabolism	------------------MLERILTYGKMIKFSHTVFALPFALSAVILAQRQHQMIISDIFWILLAMIGARSSAMGFNRIADAEFDAKNPRTSKRDIPSGRLSLSSAALFVIFFSGLFIFSSAMLGKLCFYLSFPMLVVLFSYSYTKRFTWFSHIYLGFAISLAPAGAWIALAKSFSWSVLILSFALMTYIAGFDILYACQDIEFDKDKGLFSIPAHFGVKKALIIASIIHLVSFCFFFLIYIVFDMNLMYFCAVLIIGLLLIIEHRLVKPDDLSNVNFVFFHVNSLISTTLFFGVLADELVRRWM
14382	GC_00001276	Core_metagenome	B13_G4_sp014237365b	2060	9	9	1	0	0.949363	0.944091	0.94672	PF01040.19	UbiA prenyltransferase family	COG0382	Ubiquinone biosynthesis	COG0382	4-hydroxybenzoate polyprenyltransferase (UbiA) (PDB:4OD4) (PUBMED:28830929)	K03179	4-hydroxybenzoate polyprenyltransferase [EC:2.5.1.39]	H	Coenzyme transport and metabolism	------------------MLERILTYGKMIKFSHTVFALPFALSAVILAQRQHQMIISDIFWILLAMIGARSSAMGFNRIADAEFDAKNPRTSKRDIPSGRLSLSSAALFVIFFSGLFIFSSAMLGKLCFYLSFPMLVVLFSYSYTKRFTWFSHIYLGFAISLAPAGAWIALAKSFSWSVLILSFALMTYIAGFDILYACQDIEFDKDKGLFSIPAHFGVKKALIIASIIHLVSFCFFFLIYIVFDMNLMYFCAVLIIGLLLIIEHRLVKPDDLSNVNFVFFHVNSLISTTLFFGVLADELVRRWM
14383	GC_00001276	Core_metagenome	FWG171_EthSRB1	1637	9	9	1	0	0.949363	0.944091	0.94672	PF01040.19	UbiA prenyltransferase family	COG0382	Ubiquinone biosynthesis	COG0382	4-hydroxybenzoate polyprenyltransferase (UbiA) (PDB:4OD4) (PUBMED:28830929)	K03179	4-hydroxybenzoate polyprenyltransferase [EC:2.5.1.39]	H	Coenzyme transport and metabolism	------------------MLERILAYGKMIKFSHTVFALPFAFSAVILAQRQHPIILSDIFWVLLAMIGARSSAMGFNRIADASLDAKNPRTFDREIPSGRLSLFSAILFVIFFSGLFIFSSAMLGKPCFYLSFPLLVLLFSYSYAKRFTWLSHIYLGVVISLAPAGAWLAIAKTFSWPVLILSIALMTYIAGFDILYACQDIKFDKNEGLFSIPAHFGIKKALIIASIIHLTSFCFFFLLYIVFDMNLLYFCAVIIIGLLLIVEHQLVKPDDLSNVNFAFFHVNSLISITLFLGVLADELVRRWM
14384	GC_00001276	Core_metagenome	FWG172_EthSRB1	2159	9	9	1	0	0.949363	0.944091	0.94672	PF01040.19	UbiA prenyltransferase family	COG0382	Ubiquinone biosynthesis	COG0382	4-hydroxybenzoate polyprenyltransferase (UbiA) (PDB:4OD4) (PUBMED:28830929)	K03179	4-hydroxybenzoate polyprenyltransferase [EC:2.5.1.39]	H	Coenzyme transport and metabolism	------------------MLEQILTYGRMIKFSHTVFALPFALSAVILAQRQHHMIISDIFWILLAMIGARSSAMGFNRITDAKFDTKNPRTSKRDIPSGRLSLSSAVVFVIFFSGLFIFSSAMLGKACFYLSFPILVVLFSYSYTKRFTWLSHIYLGFAISLAPAGAWIALAKSFSWSVLILSFALMTYIAGFDILYACQDIEFDKDEGLFSIPAHFGVKKALIIASIIHLASFCFFFLIYIVFDMNLMYFCAVLIIGLLLIIEHQLVRPDDLSNVNFAFFHVNSLISITLFLGIMADELVRRWM
14385	GC_00001276	Core_metagenome	Seep_SRB1a_S7142MS3	1309	9	9	1	0	0.949363	0.944091	0.94672	PF01040.19	UbiA prenyltransferase family	COG0382	Ubiquinone biosynthesis	COG0382	4-hydroxybenzoate polyprenyltransferase (UbiA) (PDB:4OD4) (PUBMED:28830929)	K03179	4-hydroxybenzoate polyprenyltransferase [EC:2.5.1.39]	H	Coenzyme transport and metabolism	------------------MLERILTYGRMIKFSHTVFALPFALSAVILAQRRHQMIISDIFWILLAMIGARSSAMGFNRIADAKFDTKNPRTSKRDIPSGRLSLSSAAVFVILFSGLFIFSSAMLGKLCFYLSFPILVVLFSYSYTKRFTWLSHIYLGFAISLAPAGAWIALAKSFSWSVLILSLALMTYIAGFDILYACQDIEFDKDEGLFSIPAHFGVKKALIIASIIHLASFCFFFLIYIVFDMNLMYFCAVLIIGLLLIIEHRLVKPDDLSNVNFAFFHVNSLISITLFLGILADELVRRWM
14386	GC_00001276	Core_metagenome	Seep_SRB1a_S7147A_SRB	228	9	9	1	0	0.949363	0.944091	0.94672	PF01040.19	UbiA prenyltransferase family	COG0382	Ubiquinone biosynthesis	COG0382	4-hydroxybenzoate polyprenyltransferase (UbiA) (PDB:4OD4) (PUBMED:28830929)	K03179	4-hydroxybenzoate polyprenyltransferase [EC:2.5.1.39]	H	Coenzyme transport and metabolism	------------------MLERILTYGRMIKFSHTVFALPFALSAVILAQRQHQMIISDIFWILLAMIGARSSAMGFNRIADAKFDTKNPRTSKRDIPSGRLSLSSAVVFVILFSGLFIFSSAMLGKLCFYLSFPILVVLFSYSYTKRFTWLSHIYLGFAISLAPAGAWIALAKSFSWSILILSFALMTYIAGFDILYACQDIEFDKDEGLFSIPAHFGVKKALIIASIIHLASFCFFFLIYFVFDMNLMYFFAVVIIGILLIIEHRLVKPDDLSNVNFAFFHVNSLISITLFLGVLADELVRRWM
14387	GC_00001276	Core_metagenome	Seep_SRB1a_sp_CR9063A	363	9	9	1	0	0.949363	0.944091	0.94672	PF01040.19	UbiA prenyltransferase family	COG0382	Ubiquinone biosynthesis	COG0382	4-hydroxybenzoate polyprenyltransferase (UbiA) (PDB:4OD4) (PUBMED:28830929)	K03179	4-hydroxybenzoate polyprenyltransferase [EC:2.5.1.39]	H	Coenzyme transport and metabolism	MGRVAEVNDFGDRDRVADILERGRAYGRMIKFSHTIFALPFALSAVILAQRQHQMIISDIFWILLAMIGARSSAMGFNRIADARLDAKNPRTSKRDIPSGRLSLSSAAVFVIFFSGLFIFSSAMLGKLCFYLSFPILVVLFSYSYTKRFTWLSHIYLGFAISLAPAGAWIALAKSFSWSVLILSFALMTYIAGFDILYACQDIGFDKDEGLFSIPAHFGVKKALIIASIIHLASFCFFFLIYFVFDMNLMYFCAVLIIGILLIIEHRLVKPDDLSNVNFAFFHVNSLISITLFLGVLADELVRRWM
14388	GC_00001276	Core_metagenome	Seep_SRB1a_sp_SM7059A	1691	9	9	1	0	0.949363	0.944091	0.94672	PF01040.19	UbiA prenyltransferase family	COG0382	Ubiquinone biosynthesis	COG0382	4-hydroxybenzoate polyprenyltransferase (UbiA) (PDB:4OD4) (PUBMED:28830929)	K03179	4-hydroxybenzoate polyprenyltransferase [EC:2.5.1.39]	H	Coenzyme transport and metabolism	------------------MLERILTYGRMIKFSHTVFALPFAFSAVILAQRRHQMIISDIFWILLAMIGARSSAMGFNRIADAKFDTKNPRTSKRDIPSGRLSLSSAVVFVIFFSGLFIFSSAMLGKLCFYLSFPMLVVLFSYSYTKRFTWLSHIYLGFAISLAPAGAWIALAKTFSWSILILSFALMTYIAGFDILYACQDIEFDKNEGLFSIPAHFGVQKALIIASIIHLASFCFFFLIYFVFDMNLMYFFAVVIIGILLIIEHRLVKPDDLSNVNFAFFHVNSLISITLFLGVLADELVRRWV
14389	GC_00001277	Core_metagenome	B13_G4_sp003647525	12	9	9	1	0	0.928638	0.975555	0.951519	PF00202.22	Aminotransferase class-III	COG0161	Biotin biosynthesis	COG0161	Adenosylmethionine-8-amino-7-oxononanoate aminotransferase (BioA) (PDB:1MLY)	K00833	adenosylmethionine---8-amino-7-oxononanoate aminotransferase [EC:2.6.1.62]	H	Coenzyme transport and metabolism	MKVIKERNKQMEIDDRKYVWHPFTQMQDYENEEPLIIESGNGCTLTDIYGNNYIDGVSSLWTNVHGHRKKELDIAVKKQLDKIAHSTLLGLSNVPAIRYAKKIVEIAPKDLTRVFYSDSGSTAVEIALKIAFQYQQQAEDGNPEKKKFISLHNSYHGDTIGSVSVGGIDLFHSVYKHLLFESIKAESPYCYRCTFGKSYPGCNLECLSRLEEIMSTHANEVTAMVIEPLVQGASGMLLQPPGYLKKVRELCHRYNIFMIADEVAVGFGKTGKMFACEHEDVTPDIMTLAKGISGGYLPLAATLTTEKIYKGFWGEYEEFKTFFHGHTYTGNPLACAAALASLEIFEEEKVLDKLQAKIKHFKQRLQSFKALDNVGDVRQCGIMVGIELVTDKDTKEAFPPKERMGHRVIKEARKRGLIIRPLGDVIVLMPSLSISIDELDRLCDITCESIRVVTEKV-----------
14390	GC_00001277	Core_metagenome	B13_G4_sp013792055	1863	9	9	1	0	0.928638	0.975555	0.951519	PF00202.22	Aminotransferase class-III	COG0161	Biotin biosynthesis	COG0161	Adenosylmethionine-8-amino-7-oxononanoate aminotransferase (BioA) (PDB:1MLY)	K00833	adenosylmethionine---8-amino-7-oxononanoate aminotransferase [EC:2.6.1.62]	H	Coenzyme transport and metabolism	MQSIEDRNKQLEIDDRKYIWHPFTQMQDYEKEEPLIIEKGNGCILTDIYGNEYIDGVSSLWTNVHGHKKKELDIAIKKQLDKIAHSTLLGLSNVPAIRYAKKIVEIAPKDLTRVFYSDSGSTAVEIALKIAFQYQRQAEDGDPEKKKFISLYNSYHGDTIGSVSVGGIDLFHSMYKNLLFESIKAESPYCYRCAFGKSYPGCNLECLSRLEEIMSTHAHEVTAMVIEPLVQGASGMLIQPPGYLKKVRELCDRYNIFMIADEVAVGFGKTGKMFACEHEDVTPDIMALAKGISGGYLPLAATLTTEKIYRGFLGKYEEFKTFFHGHTYTGNPLACAVAIATLEIFEKEKVLDKLQAKIEHFKQRLKAFTLLGNVGEVRQCGIMVGIELVADKDTKESFPPEERIGHRVIKEARKQGLIIRPLGDVIVLMPPLSISIDELDRLCDITYESIRVVTEKV-----------
14391	GC_00001277	Core_metagenome	B13_G4_sp014237365a	551	9	9	1	0	0.928638	0.975555	0.951519	PF00202.22	Aminotransferase class-III	COG0161	Biotin biosynthesis	COG0161	Adenosylmethionine-8-amino-7-oxononanoate aminotransferase (BioA) (PDB:1MLY)	K00833	adenosylmethionine---8-amino-7-oxononanoate aminotransferase [EC:2.6.1.62]	H	Coenzyme transport and metabolism	MEAIEERNQQLEIDDKKYIWHPFTQMQDYVKEESLIIESGDGCILTDIHGNEYIDGVSSLWTNVHGHRKKAIDSAIKKQLDKIAHSTLLGLSNVPAIRYAKKIVEITPKDLTRVFYSDSGSTAVEIALKIAFQYQQQAQDGNPEKKKFISLYNSYHGDTIGSVSVGGIDLFHSMYKHLLFESIKAESPYCYRCAFGKSYPGCKLECLSGLEEIMSTHANEVTAMVIEPLVQGASGMLLQPPGYLKKVRELCDKYNIFMIADEVAVGFGKTGKMFACEHEDVTPDIMALAKGISGGYLSLAATLATEKIYKGFLGKYEEFKTFFHGHTYTGNPLACAAAIANLEIFEEEKVLNKLQAKIEHFKQRLQSFTFLDNVGDVRQCGIMAGIEIVADKDTKEPFPPGKRIGQRVMKKARKRGLIIRPLGDVIVLMPPLSISIDEIDRLCDITYESIQSAKKQE-----------
14392	GC_00001277	Core_metagenome	B13_G4_sp014237365b	551	9	9	1	0	0.928638	0.975555	0.951519	PF00202.22	Aminotransferase class-III	COG0161	Biotin biosynthesis	COG0161	Adenosylmethionine-8-amino-7-oxononanoate aminotransferase (BioA) (PDB:1MLY)	K00833	adenosylmethionine---8-amino-7-oxononanoate aminotransferase [EC:2.6.1.62]	H	Coenzyme transport and metabolism	MEAIEERNQQLEIDDKKYIWHPFTQMQDYVKEESLIIESGDGCILTDIHGNEYIDGVSSLWTNVHGHRKKAIDSAIKKQLDKIAHSTLLGLSNVPAIRYAKKIVEITPKDLTRVFYSDSGSTAVEIALKIAFQYQQQAQDGNPEKKKFISLYNSYHGDTIGSVSVGGIDLFHSMYKHLLFESIKAESPYCYRCAFGKSYPGCKLECLSGLEEIMSTHANEVTAMVIEPLVQGASGMLLQPPGYLKKVRELCDKYNIFMIADEVAVGFGKTGKMFACEHEDVTPDIMALAKGISGGYLSLAATLATEKIYKGFLGKYEEFKTFFHGHTYTGNPLACAAAIANLEIFEEEKVLNKLQAKIEHFKQRLQSFTFLDNVGDVRQCGIMAGIEIVADKDTKEPFPPGKRIGQRVMKKARKRGLIIRPLGDVIVLMPPLSISIDEIDRLCDITYESIQSAKKQE-----------
14393	GC_00001277	Core_metagenome	FWG172_EthSRB1	1224	9	9	1	0	0.928638	0.975555	0.951519	PF00202.22	Aminotransferase class-III	COG0161	Biotin biosynthesis	COG0161	Adenosylmethionine-8-amino-7-oxononanoate aminotransferase (BioA) (PDB:1MLY)	K00833	adenosylmethionine---8-amino-7-oxononanoate aminotransferase [EC:2.6.1.62]	H	Coenzyme transport and metabolism	MKAIKDRNKYLEIDDGKYIWHPFTQMQDYVKEESIIIEKGDGCILTDINGNEYIDGVSSLWTNVHGHRKKELDVAVKKQLDKIAHSTLLGLSNVPAIRYAKKIVGIAPKGLTKIFYSDSGSSAVEIALKIAFQYQRQAQDGNPEKKKFISLYNSYHGDTIGSVSVGGIDLFHSVYKHLLFESIKVESPYCYRCAFGKTYPCCNLECLSRLEKIMNAYAHEVTAMIIEPLVQGASGMLLQPPGYLKKVRELCDRYNIFMIADEVAVGFGKTGKMFACEHENVTPDIMTLAKGISGGYLPLAATLTTEKIYRGFLGKYEEFKTFFHGHTYTGNPLACAVAIANLEVFEEEKVIDKLQAKIKHLKQRLQSFKALNNVGDVRQCGIMVGIELVADKDTKEAFPPGERIGHRVIKKARKRGLIIRPLGDVIVFMPPLSISMDELDRLCDITYESIRAVTEKLKVIRHEEAEEI
14394	GC_00001277	Core_metagenome	Seep_SRB1a_S7142MS3	1022	9	9	1	0	0.928638	0.975555	0.951519	PF00202.22	Aminotransferase class-III	COG0161	Biotin biosynthesis	COG0161	Adenosylmethionine-8-amino-7-oxononanoate aminotransferase (BioA) (PDB:1MLY)	K00833	adenosylmethionine---8-amino-7-oxononanoate aminotransferase [EC:2.6.1.62]	H	Coenzyme transport and metabolism	MKVIEGRNQQLEIDDKKYIWHPFTQMQDYEKEEPLIIEKGNGCTLTDIYGNEYIDGVSSLWTNVHGHRKKELDIAIKKQLDKIAHSTLLGLSNVPAIRYAKKIVGIAPKDLTRVFYSDSGSTAVEIALKIAFQYQQQAESGNPEKKKFISLYNSYHGDTIGSISVGGIDLFHSMYKHLLFESIKAESPYCYRCTFGKSYPGCNLECLSGLEEIMSAHANEVTAMVIEPLVQGASGMLLQPPGYLKRVRELCDKYNIFMIADEVAVGFGKTGKMFACEHEDVTPDIMTLAKGISGGYLPLAATLTTEKIYKGFLGKYEEFKTFFHGHTYTGNPLACAAALASLEIFEEEKVLDKLQAKIEHFKQRLQSFKALDNVGDVRQCGIMVGIELVADKDTKEPFSTGKRIGQRVIKEARKRGLIIRPLGDVIVLMPPLSISIDELDRLCDITYESISLVRLIG-----------
14395	GC_00001277	Core_metagenome	Seep_SRB1a_sp_CR9063A	1319	9	9	1	0	0.928638	0.975555	0.951519	PF00202.22	Aminotransferase class-III	COG0161	Biotin biosynthesis	COG0161	Adenosylmethionine-8-amino-7-oxononanoate aminotransferase (BioA) (PDB:1MLY)	K00833	adenosylmethionine---8-amino-7-oxononanoate aminotransferase [EC:2.6.1.62]	H	Coenzyme transport and metabolism	MKSIEGRNEQLEIDDRKYVWHPFTQMQDYEKEETLIIENGNGCTLTDIYGNEYIDGVSSLWTNVHGHRKKELDVAVKKQLDKIAHSTLLGLSNVPAIRYAKKIVGIAPKDLTRVFYSDSGSTAVEIALKIAFQYQQQAESGNPEKKKFISLYNSYHGDTIGSISVGGIDLFHSMYKHLLFESIKAESPYCYRCAFGKSYPGCNLECLSKLEEILSAHANEVTAMVIEPLVQGASGMLLQPPGYLKKVRELCDRYNIFMIADEVAVGFGKTGKMFACEHEDVSPDIMTLAKGISGGYLPLAATLTTEKIYKGFLGKYEEFKTFFHGHTYTGNPLACAAALASLEIFEEEKVLDKLQAKIKHFKQRLQSFKALDNVGDVRQCGIMVGIELVADKDTKEPFSPGKRIGQRVIKEARKRGLIIRPLGDVIVLMPPLSISIDELDRLCDITYESISLLRWIG-----------
14396	GC_00001277	Core_metagenome	Seep_SRB1a_sp_CR9063B	484	9	9	1	0	0.928638	0.975555	0.951519	PF00202.22	Aminotransferase class-III	COG0161	Biotin biosynthesis	COG0161	Adenosylmethionine-8-amino-7-oxononanoate aminotransferase (BioA) (PDB:1MLY)	K00833	adenosylmethionine---8-amino-7-oxononanoate aminotransferase [EC:2.6.1.62]	H	Coenzyme transport and metabolism	MKSIEGRNQQLEIDDRKYVWHPFTQMQDYEKEETLIIEKGNGCTLTDIYGNEYIDGVSSLWTNVHGHRKKELDVAVKKQLDKIAHSTLLGLSNVPAIRYAKKIVGIAPKDLTRVFYSDSGSTAVEIALKIAFQYQQQAESGNPEKKKFISLYNSYHGDTIGSVSIGGIDLFHSMYKHLLFESIKAESPYCYRCAFGKSYPGCNLECLSKLEEIMSAHANEVTAMVIEPLVQGASGMLLQPPGYLKKVRELCDRYNIFMIADEVAVGFGKTGKMFACEHENVTPDIMTLAKGISGGYLPLAATLATEKIYNGFLGKYEEFKTFFHGHTYTGNPLACAAALASLEIFEEEKVLDKLQAKIKHFKQRLQSFKALDNVGDVRQCGIMVGIELVADKDTKKPFPPGKRIGHRVIKEARKRGLIIRPLGDVIVLMPPLSISIDELDRLCDITYESISLLRWID-----------
14397	GC_00001277	Core_metagenome	Seep_SRB1a_sp_SM7059A	129	9	9	1	0	0.928638	0.975555	0.951519	PF00202.22	Aminotransferase class-III	COG0161	Biotin biosynthesis	COG0161	Adenosylmethionine-8-amino-7-oxononanoate aminotransferase (BioA) (PDB:1MLY)	K00833	adenosylmethionine---8-amino-7-oxononanoate aminotransferase [EC:2.6.1.62]	H	Coenzyme transport and metabolism	MKVIEGRNQQLEIDDKKYIWHPFTQMQDYEKEEPLIIEKGNGCTLTDIYGNEYIDGVSSLWTNVHGHRKKELDIAIKKQLDKIAHSTLLGLSNVPAIRYAKKIVGIAPKDLTRVFYSDSGSTAVEIALKIAFQYQQQAESGNPEKKKFISLHNSYHGDTIGSISVGGIDLFHSMYKHLLFESIKAESPYCYRCAFGKSYPGCNLECLSGLEEIMSAHANEVTAIVIEPLVQGASGMLLQPPGYLKKVRELCDRYNIFMIADEVAVGFGKTGKMFACEHEDVTPDIMTLAKGISGGYLPLAATLTTEKIYKGFWGKYEEFKTFFHGHTYTGNPLACAAALASLEIFEEEKVLDKLQAKIEHFKQRLQSFKALDNVGDVRQCGIMVGIELVADKDTKKPFPPGKRIGQRVIKEARKRGLIIRPLGDVIVLMPPLSISIDELDRLCDITYESISLVR--------------
14398	GC_00001278	Core_metagenome	B13_G4_sp003647525	664	9	9	1	0	0.959903	0.979307	0.969508	PF03861.15	ANTAR domain			COG3605	Signal transduction protein containing GAF and PtsI domains (PtsP)			T	Signal transduction mechanisms	#NAME?
14399	GC_00001278	Core_metagenome	B13_G4_sp013792055	1194	9	9	1	0	0.959903	0.979307	0.969508	PF03861.15	ANTAR domain			COG3605	Signal transduction protein containing GAF and PtsI domains (PtsP)			T	Signal transduction mechanisms	#NAME?
14400	GC_00001278	Core_metagenome	B13_G4_sp014237365a	3104	9	9	1	0	0.959903	0.979307	0.969508	PF03861.15	ANTAR domain			COG3605	Signal transduction protein containing GAF and PtsI domains (PtsP)			T	Signal transduction mechanisms	#NAME?
14401	GC_00001278	Core_metagenome	B13_G4_sp014237365b	3104	9	9	1	0	0.959903	0.979307	0.969508	PF03861.15	ANTAR domain			COG3605	Signal transduction protein containing GAF and PtsI domains (PtsP)			T	Signal transduction mechanisms	#NAME?
14402	GC_00001278	Core_metagenome	FWG171_EthSRB1	2132	9	9	1	0	0.959903	0.979307	0.969508	PF03861.15	ANTAR domain			COG3605	Signal transduction protein containing GAF and PtsI domains (PtsP)			T	Signal transduction mechanisms	MYRIVSEAQNKKYIKALMDISRAITSDLYLEDILKLIVMVTARVTGVEICSLWLLDESVNPAMIRLKASQTIDPEYMKDRSLNMNEGVVGFVATHKCPLIIENVLDEPKFKEKEMAKKLGLVSMVSVPLKVKDEKVTGVLNCFTASPYKFSETEVNLIITVANQAAVAILNTELMVKTRVVQEELETRKLVERAKEVLMNLRNKTGDEAYHWIRKRSMDTRKSMRCVAEAIILSAELE
14403	GC_00001278	Core_metagenome	Seep_SRB1a_Meg22_02_Bin_90	94	9	9	1	0	0.959903	0.979307	0.969508	PF13185.7	GAF domain			COG3605	Signal transduction protein containing GAF and PtsI domains (PtsP)			T	Signal transduction mechanisms	#NAME?
14404	GC_00001278	Core_metagenome	Seep_SRB1a_S7147A_SRB	1073	9	9	1	0	0.959903	0.979307	0.969508	PF03861.15	ANTAR domain			COG3605	Signal transduction protein containing GAF and PtsI domains (PtsP)			T	Signal transduction mechanisms	#NAME?
14405	GC_00001278	Core_metagenome	Seep_SRB1a_S7147B_SRB	1375	9	9	1	0	0.959903	0.979307	0.969508	PF03861.15	ANTAR domain			COG3605	Signal transduction protein containing GAF and PtsI domains (PtsP)			T	Signal transduction mechanisms	#NAME?
14406	GC_00001278	Core_metagenome	Seep_SRB1a_sp_CR9063A	3037	9	9	1	0	0.959903	0.979307	0.969508	PF03861.15	ANTAR domain			COG3605	Signal transduction protein containing GAF and PtsI domains (PtsP)			T	Signal transduction mechanisms	#NAME?
14407	GC_00001279	Core_metagenome	B13_G4_sp013792055	1872	9	9	1	0	0.903083	0.977817	0.938966	PF03099.20	Biotin/lipoate A/B protein ligase family	COG0340|COG1654	Biotin biosynthesis	COG0340|COG1654	Biotin-(acetyl-CoA carboxylase) ligase (BirA2) (PDB:1BIA) (PUBMED:32188788)|Biotin operon repressor (BirA) (PDB:1BIA)	K03524	BirA family transcriptional regulator, biotin operon repressor / biotin---[acetyl-CoA-carboxylase] ligase [EC:6.3.4.15]	H|K	Coenzyme transport and metabolism|Transcription	MTTKDQLLLYLKENQGNWVSGELISNNLSVSRAAIWKHIRNLKEEGYVIESASKKGYLLSESSDPITADEIRQGLCTKVFGKKNIIFLNETDSTNTRAKELAAQGAPEGTLVIAEKQTEGRGRRGRSWFSPPGGGIYFSLILRPVISPGETPKITLMTAVVLAETLISLMKLKLRIKWPNDILVNGKKLAGILTEISTEMDAVNYIIVGLGLNVNTQFEKFPQDIKGNATSILIENGKQFPRVKLIQHYLKLYEIYYDMFKNNDFEPIMKRWRELADIIGKQIRVDVIGKTHIGKVVDVDNDGVLILKDDQGRLQRIFSGDVTLARQITL-------
14408	GC_00001279	Core_metagenome	B13_G4_sp014237365a	553	9	9	1	0	0.903083	0.977817	0.938966	PF03099.20	Biotin/lipoate A/B protein ligase family	COG0340|COG1654	Biotin biosynthesis	COG0340|COG1654	Biotin-(acetyl-CoA carboxylase) ligase (BirA2) (PDB:1BIA) (PUBMED:32188788)|Biotin operon repressor (BirA) (PDB:1BIA)	K03524	BirA family transcriptional regulator, biotin operon repressor / biotin---[acetyl-CoA-carboxylase] ligase [EC:6.3.4.15]	H|K	Coenzyme transport and metabolism|Transcription	MTTKDQLLLYLKKNQGNWVSGELISNNLAVSRSAIWKHIRKLKEEGYVIESAPKKGYLLSKDSDPISADEISEGLCTKIFEKKNIIYLKETDSTNTRAKELAAQGAPEGTLVIAEKQTKGRGRRGRSWFSQPGGGIYCSLILRPIMQPGETPRITLMTAVVLAETLISLMKLKLRIKWPNDILINGKKLAGILTEISTEMDAVNYIVVGLGMNVNTLFENFPREIKKSATSILIETGNRVHRIKLIQEYLKLYEQYYDMFKKNNFEPIMNRWRALADIIGKQIRVDVIGKTHIGKVIDVDNDGVLILKDDQGRLQTIFSGDVTLARF----------
14409	GC_00001279	Core_metagenome	B13_G4_sp014237365b	553	9	9	1	0	0.903083	0.977817	0.938966	PF03099.20	Biotin/lipoate A/B protein ligase family	COG0340|COG1654	Biotin biosynthesis	COG0340|COG1654	Biotin-(acetyl-CoA carboxylase) ligase (BirA2) (PDB:1BIA) (PUBMED:32188788)|Biotin operon repressor (BirA) (PDB:1BIA)	K03524	BirA family transcriptional regulator, biotin operon repressor / biotin---[acetyl-CoA-carboxylase] ligase [EC:6.3.4.15]	H|K	Coenzyme transport and metabolism|Transcription	MTTKDQLLLYLKKNQGNWVSGELISNNLAVSRSAIWKHIRKLKEEGYVIESAPKKGYLLSKDSDPISADEISEGLCTKIFEKKNIIYLKETDSTNTRAKELAAQGAPEGTLVIAEKQTKGRGRRGRSWFSQPGGGIYCSLILRPIMQPGETPRITLMTAVVLAETLISLMKLKLRIKWPNDILINGKKLAGILTEISTEMDAVNYIVVGLGMNVNTLFENFPREIKKSATSILIETGNRVHRIKLIQEYLKLYEQYYDMFKKNNFEPIMNRWRALADIIGKQIRVDVIGKTHIGKVIDVDNDGVLILKDDQGRLQTIFSGDVTLARF----------
14410	GC_00001279	Core_metagenome	FWG172_EthSRB1	624	9	9	1	0	0.903083	0.977817	0.938966	PF03099.20	Biotin/lipoate A/B protein ligase family	COG0340|COG1654	Biotin biosynthesis	COG0340|COG1654	Biotin-(acetyl-CoA carboxylase) ligase (BirA2) (PDB:1BIA) (PUBMED:32188788)|Biotin operon repressor (BirA) (PDB:1BIA)	K03524	BirA family transcriptional regulator, biotin operon repressor / biotin---[acetyl-CoA-carboxylase] ligase [EC:6.3.4.15]	H|K	Coenzyme transport and metabolism|Transcription	MATNDQLLLYLKKNQGNWVSSELISNNLSVSRSAIGKHIGKLKKEGYVIESSPKKGYLFSEASDPITADEIKEGLCTKVCGKQNIIYLKETDSTNTRAKELAAHGASEGTLVIAEKQTNGRGRRGRSWFSPPGDGIYFSLILRPAISPNETPRITLMTAVVLAETLISLMKLKLRIKWPNDILVNEKKLAGILTEISTEMDAVNYIVVGLGLNVNTLFENSSQEIKKSATSILIETGNRTSRVKLIQKFLKLYEQYYDMFKKNNFEPIMNRWRQLADIIGKQIKVDVVGETHIGEVVDVDNDGVLILKDDQGKLQRIFSGDVTLARQLK--------
14411	GC_00001279	Core_metagenome	Seep_SRB1a_AB_03_Bin_172	2309	9	9	1	0	0.903083	0.977817	0.938966	PF03099.20	Biotin/lipoate A/B protein ligase family	COG0340|COG1654	Biotin biosynthesis	COG0340|COG1654	Biotin-(acetyl-CoA carboxylase) ligase (BirA2) (PDB:1BIA) (PUBMED:32188788)|Biotin operon repressor (BirA) (PDB:1BIA)	K03524	BirA family transcriptional regulator, biotin operon repressor / biotin---[acetyl-CoA-carboxylase] ligase [EC:6.3.4.15]	H|K	Coenzyme transport and metabolism|Transcription	MTTKDRLLLYLKENQGNWVSGELISNNLSVSRAAIWKHIHKLKEEGYTIESAPKKGYLLSKASDPITAEEIRQGLCTRVFGKKNIIYLKETDSTNTRAKELAAQGVPEGTLVIAEKQTKGRGRRGRNWFSPSGGGIYFSLILRPAMPPGETPRITLMTAVVLAETLISMMKLKLRIKWPNDILVNGKKLAGILTEISADMDSVNYIVVGLGLNVNTLFENSPQEIKKSATSILIETGNRVPRIKFIQNYLKLYEQYYDMFKKNNFEPIMNRWRKLANIIGKQIRVDIIGKTHTGEVIDVDNDGVLILKDDQGKLQRIFSGDVTLARQLPASSL----
14412	GC_00001279	Core_metagenome	Seep_SRB1a_Meg22_02_Bin_90	982	9	9	1	0	0.903083	0.977817	0.938966	PF03099.20	Biotin/lipoate A/B protein ligase family	COG0340|COG1654	Biotin biosynthesis	COG0340|COG1654	Biotin-(acetyl-CoA carboxylase) ligase (BirA2) (PDB:1BIA) (PUBMED:32188788)|Biotin operon repressor (BirA) (PDB:1BIA)	K03524	BirA family transcriptional regulator, biotin operon repressor / biotin---[acetyl-CoA-carboxylase] ligase [EC:6.3.4.15]	H|K	Coenzyme transport and metabolism|Transcription	MTTKDQLLLYLKENHENWVSGELISNNLAVSRSAIWKHIRKLKEEGYVIESAPKKGYLLSKASDPITADEIRQGLCTNVLGRKNIIYLKETDSTNTRAKELATQGAPEGTLIIAEKQTNGRGRRGRSWFSPPGGGIYFSLILRPAISPGETPRITLMTAVVLAETLISLMKLKLRIKWPNDILVNGKKLAGILTEISTEMDAVNYIVVGLGMNVNTRFEKFPSEIKKNATSILIETGKQFPRIRLIQNYLKLYEQYYDMFKKNNFEPIMNRWRELADIIGKQIRVDVIGKTHIGKVIDVDNDGVLILKDNQGVLQRIFSGDVTLARQLPARSL----
14413	GC_00001279	Core_metagenome	Seep_SRB1a_sp_CR9063A	1333	9	9	1	0	0.903083	0.977817	0.938966	PF03099.20	Biotin/lipoate A/B protein ligase family	COG0340|COG1654	Biotin biosynthesis	COG0340|COG1654	Biotin-(acetyl-CoA carboxylase) ligase (BirA2) (PDB:1BIA) (PUBMED:32188788)|Biotin operon repressor (BirA) (PDB:1BIA)	K03524	BirA family transcriptional regulator, biotin operon repressor / biotin---[acetyl-CoA-carboxylase] ligase [EC:6.3.4.15]	H|K	Coenzyme transport and metabolism|Transcription	MTTKDQLLLYLKENQGNWVSGELISNNLSVSRSAIWKHIHKLKEEGYVIESAPKKGYLLSKASDPITAEEIRGGLCTRVFGKKNIIYLKETDSTNTRAKELAARGAPEGTLVIAEKQTNGRGRRGRSWFSPSGDGIYFSLILRPAISPGETPRITLMTAVVLAEALISLMKLKLRIKWPNDILVNGKKLAGILTEISTEMDAVNYIVVGLGMNVNTRFENFPSEIKENATSILVETGKQFPRIKLIQNYLKLYEKYYDMFKKNNFESIMNRWRELADIIGKQIRVDIIGKTHTGKVIDVDDDGVLILKDDQGKLQRIFSGDVTLARQLPARSL----
14414	GC_00001279	Core_metagenome	Seep_SRB1a_sp_CR9063B	472	9	9	1	0	0.903083	0.977817	0.938966	PF03099.20	Biotin/lipoate A/B protein ligase family	COG0340|COG1654	Biotin biosynthesis	COG0340|COG1654	Biotin-(acetyl-CoA carboxylase) ligase (BirA2) (PDB:1BIA) (PUBMED:32188788)|Biotin operon repressor (BirA) (PDB:1BIA)	K03524	BirA family transcriptional regulator, biotin operon repressor / biotin---[acetyl-CoA-carboxylase] ligase [EC:6.3.4.15]	H|K	Coenzyme transport and metabolism|Transcription	MTTKDQLLLYLKENQGNWVSGELISNNLAVSRSAIWKHIHKLKEEGYVIESAPKKGYLLSKASDPITAEEIRGGLCTRVFGKKNIIYLKETDSTNTRAKELAAQGAPEGTLIIAEKQTNGRGRRGRSWFSPTGDGIYFSLILRPAISPGETPRITLMTAVVLAETLISMMKLKLRIKWPNDILVNGKKLAGILTEISTEMDAVNYIIVGLGMNVNTRFENSPSEIKENATSILIETGKQFPRIKLIQNYLKLYEQYYDMFKKNNFESIMNRWRELADIIGKQIRVDIIGKTHTGEVIDVDNDGVLILKDNQGRLQRIFSGDVTLARQLPARSL----
14415	GC_00001279	Core_metagenome	Seep_SRB1a_sp_SM7059A	122	9	9	1	0	0.903083	0.977817	0.938966	PF08279.13	HTH domain	COG0340|COG1654	Biotin biosynthesis	COG0340|COG1654	Biotin-(acetyl-CoA carboxylase) ligase (BirA2) (PDB:1BIA) (PUBMED:32188788)|Biotin operon repressor (BirA) (PDB:1BIA)	K03524	BirA family transcriptional regulator, biotin operon repressor / biotin---[acetyl-CoA-carboxylase] ligase [EC:6.3.4.15]	H|K	Coenzyme transport and metabolism|Transcription	MSTKDQLLLYLKENQGNWVSGELISNNLSVSRSAIWKHIHKLKEEGYTIESAPKKGYFLSKASDPITADEIREGLCTKVFGRKNIICLKETDSTNTRAKELAAQGAPEGTLVIAEKQTKGRGRRGRNWFSPPGGGIYFSLILRPAMPPGETPRITLMTAVVLAETLISLVKLNLRIKWPNDILVNRKKLAGILTEISADMDAVNYIIVGLGLNVNNLFENSPQDIKKNATSILIETGNRVPRIKFIQNYLKLYEQYYDMFKKNDFEPIMNRWRELADIIGKQIRVDVIGKTHIGEVMDVDNDGVLILKDDQGRLQRIFSGDVTLARQVSARSLKKGG
14416	GC_00001280	Core_metagenome	B13_G4_sp013792055	166	9	9	1	0	0.888097	0.974497	0.929293	PF13424.7	Tetratricopeptide repeat									MKTCRIIIILLSITILSACAGSNHAIKKSDKTISGIKEIKKGTSLYNKGCYKRSLEHFLRAHELFVFSDDLRGVAISMNSVGNVYRATDCISSAIQFFDESCRIFLYIKDTEGAVQALSNKSAALIEDDRLEEASNVLSLAESLAKNNKKLSVTLLKNRGILLCRENEFKRAEDILKRALNKVAPANFSEIAAINFALGKLMVETKHHETAVEYFKEALSADQSSGFIKGIADDLAAIGTVYYTQDKYELAVNYLNRSIKIYALIENEDKVNEIMELLNKSSEKAEINISLTKNFVKKWLEGNSFKNLCE------
14417	GC_00001280	Core_metagenome	B13_G4_sp014237365a	135	9	9	1	0	0.888097	0.974497	0.929293	PF13424.7	Tetratricopeptide repeat									MKTHRIIIILLSITILSACAGSNHVIKKSETTISGIKEIKRGTYLYKKGCYKRSIEHFLRAHELFVFSDNLSGVAMSMNNIGNVYRTTGCISSATQFFDESCRIFLYINDIEGAVQALSNKSAALIEDGRLEEASNVLSCAKRIAKNNKKLSVTLLKNQGIIHIRKKEFKRAEDILKKALNEIEAVNFSEIAAINFALGKIMFETKRSDNAVEYFKKALSADQSSGFIKGIADDLVAIGTVCYNQDKYELAVNFFNRSIKIYALMGNEKKVHKIMEFLIKSSEKTNINISITKKFVKSWLEGKSLKGFCD------
14418	GC_00001280	Core_metagenome	B13_G4_sp014237365b	135	9	9	1	0	0.888097	0.974497	0.929293	PF13424.7	Tetratricopeptide repeat									MKTHRIIIILLSITILSACAGSNHVIKKSETTISGIKEIKRGTYLYKKGCYKRSIEHFLRAHELFVFSDNLSGVAMSMNNIGNVYRTTGCISSATQFFDESCRIFLYINDIEGAVQALSNKSAALIEDGRLEEASNVLSCAKRIAKNNKKLSVTLLKNQGIIHIRKKEFKRAEDILKKALNEIEAVNFSEIAAINFALGKIMFETKRSDNAVEYFKKALSADQSSGFIKGIADDLVAIGTVCYNQDKYELAVNFFNRSIKIYALMGNEKKVHKIMEFLIKSSEKTNINISITKKFVKSWLEGKSLKGFCD------
14419	GC_00001280	Core_metagenome	FWG172_EthSRB1	19	9	9	1	0	0.888097	0.974497	0.929293	PF13424.7	Tetratricopeptide repeat									MTRCVTIIISLFISMLFACTGNN-VVKKSDKIIPGIKEIKKGTHLYKKGCYKRSLEHFLRAHELFVFYDNLSGVALSMNNIGNVYRTTGCPSSATQFFDESCRIFLYINDIEGAVQAISNKTAALIEDGRLEEASNALSCAKRIAENNKKLSVTLLKNQGILLVRKKEFKRAEDILKKACKKVETSNILEKAAINFALGNLMVETKRSDKAVEYFKKALSADQSSGFIKGIADDLAAIGTVYYNQDKYKPAVNFFNRSIKIYALMGNDKKVHKIMDFLIKSSEKANINISITKNFVKRWLEGKSLKGFCN------
14420	GC_00001280	Core_metagenome	Seep_SRB1a_Meg22_02_Bin_90	2136	9	9	1	0	0.888097	0.974497	0.929293	PF13424.7	Tetratricopeptide repeat									MKRCVIIIMLLFISMLFACTGNN-VVKKSDTTISGIKEIKKGTYLYKKGCYERSLEHFLKAHELFVFSDDLSGVAMSMNNIGNVYRTTGRIFSATQFFDESCRIFLYINDIEGAVQSLSNKTAALIEGGRLEEASNALSLAENLAKNNKKLSVTLLKNRGILLVREEKFKSAEDILKKALNKVEPVNFSEIAAINFALGKLMFETKRSENAVEYFKKALSADKSSGFIKGIADDLAAIGTVYYNQDKYELAVNFFNRSIKIYALIGNEGKVHEIMELLNKSSEKAKINIIVTKNFVKRWLEGKSLKGFCD------
14421	GC_00001280	Core_metagenome	Seep_SRB1a_S7142MS3	817	9	9	1	0	0.888097	0.974497	0.929293	PF13424.7	Tetratricopeptide repeat									MKRCVIIIMSLFISMLFACTGNN-VIKKSGTTISGIKEIKKGTYLYKKGCYERSLEHFLRAHELFVFSDNLSGVAMSMNNIGNVYRTTGCISSATQFFDESCRIFLYINDIKGAVQALSNKSAALIEDGRLEEASNVLSCAERIAKNNKKLSVTLLKNQGILLIRKKEFKRAEDILKKACKKVETSNLLEKAAINFALGNLMFETKRSENAVEYFKEALSADQSSGFIKGIADDLAAIGTVYYNQDKHELAVNFFNRSIKIYALIRNEGKVHEIMELLNKSSEKAKINISITKNFVKRWLEGKSLKGFCDYRLSDK
14422	GC_00001280	Core_metagenome	Seep_SRB1a_sp_CR9063A	985	9	9	1	0	0.888097	0.974497	0.929293	PF13424.7	Tetratricopeptide repeat									MKRCVIIIILLFISMLFACTGNN-VVKKSDTTISGIKEIKKGTYLYKKGCYERSLEHFLRAHELFVFSDNLSGVAMSMNNIGNVYRTTGRISSATQFFDESCRIFLYINDIEGAVQALLNKSAALIEDGGLEEASNVLSLAENLAKNNKKLSVTLLKNQGILLIRKKEFKSAEDILKKALNKVEPANFSEIAAINFALGNLMFETKRSENAVEYFKEALSADQSSGFIKGIADDLAAIGTVYYNKDKYEPAVNFFNRSIKIYALIGNEKKVYKIMEFLIKSSEKANINISITKNFVKRWLEGKSLKGFCDYRLPDK
14423	GC_00001280	Core_metagenome	Seep_SRB1a_sp_CR9063B	2116	9	9	1	0	0.888097	0.974497	0.929293	PF13424.7	Tetratricopeptide repeat									--------MSLFISMLFACTGNN-VVKKSDTTISGIKEIKKGTYLYKKGCYERSLEHFLRAHELFVFSDNLSGVAMSMNNIGNVYRTTGRIFSATQFFDESCRIFLYINDIEGAVQALSNKSAALIEDGGLEEASNVLSLAENLAKNNKKLSVTLLKNQGILLIRKKEFKSAEDILKKALNKVEPANFSEIAAINFALGNLMFETKRSENAVEYFKEALSADQSSGFIKGIADDLAVIGTVYYNQDKHKPAVNFFNRSIKIYALMGNEGKVHEIMELLNKSSEKANINISITKNFVKRWLEGKSLKGFCD------
14424	GC_00001280	Core_metagenome	Seep_SRB1a_sp_SM7059A	993	9	9	1	0	0.888097	0.974497	0.929293	PF13424.7	Tetratricopeptide repeat									MKKCVIIIMSLFISMLFACTGNN-VIKKSDEITSGIKEIKKGTYLYKKGCYERSLEHFLRAHELFVFSDNLRGVAMSMNNMGNVYRTTGCISSATQFFDESYRIFLYINDTEGAVQALSNKSAALIEDGRLEEASNVLSCAERIAKNNKKLSVTLLKNQGILLVRKKEFKRAEDILKKACKKVETSNLLEKAAINFALGNLMFETKRSENAVEYFKKALSADQSSGFIKGIADDLAAIGTVYYNQDKHELAVNFFNRSIKIYALIRNEGRVHEIMELLNKSSEKAKINISITKNFVKKWLEGKSLKGFCDYRLSDN
14425	GC_00001281	Core_metagenome	B13_G4_sp013792055	1859	8	9	2	0	0.874531	0.986979	0.927359	PF00881.25	Nitroreductase family	COG0778	Pyrimidine degradation	COG0778	Nitroreductase (NfnB) (PDB:1F5V)			C	Energy production and conversion	#NAME?
14426	GC_00001281	Core_metagenome	B13_G4_sp014237365a	548	8	9	2	0	0.874531	0.986979	0.927359	PF00881.25	Nitroreductase family	COG0778	Pyrimidine degradation	COG0778	Nitroreductase (NfnB) (PDB:1F5V)			C	Energy production and conversion	MAKIMEHKRKASSLEDLINNRRSIRKYKPTMPPEEWINSMLRCALMAPSPSNSQPVRFFRISSAGKRENLYQALVSGKQELLRAIKSKKEAKRLKSLINTYYRFSEFMFKAPILFAAGTIASYAGFSKKLFEEDILTHNKREETNLDITVGLALKGFILKGEELGLGTCILTGPLAFIPNVEEILGINDVRIKCFITAGFPDEKPGMPPRKSITEIFSEI
14427	GC_00001281	Core_metagenome	B13_G4_sp014237365b	548	8	9	2	0	0.874531	0.986979	0.927359	PF00881.25	Nitroreductase family	COG0778	Pyrimidine degradation	COG0778	Nitroreductase (NfnB) (PDB:1F5V)			C	Energy production and conversion	MAKIMEHKRKASSLEDLINNRRSIRKYKPTMPPEEWINSMLRCALMAPSPSNSQPVRFFRISSAGKRENLYQALVSGKQELLRAIKSKKEAKRLKSLINTYYRFSEFMFKAPILFAAGTIASYAGFSKKLFEEDILTHNKREETNLDITVGLALKGFILKGEELGLGTCILTGPLAFIPNVEEILGINDVRIKCFITAGFPDEKPGMPPRKSITEIFSEI
14428	GC_00001281	Core_metagenome	FWG172_EthSRB1	1220	8	9	2	0	0.874531	0.986979	0.927359	PF00881.25	Nitroreductase family	COG0778	Pyrimidine degradation	COG0778	Nitroreductase (NfnB) (PDB:1F5V)			C	Energy production and conversion	#NAME?
14429	GC_00001281	Core_metagenome	Seep_SRB1a_AB_03_Bin_172	2333	8	9	2	0	0.874531	0.986979	0.927359	PF00881.25	Nitroreductase family	COG0778	Pyrimidine degradation	COG0778	Nitroreductase (NfnB) (PDB:1F5V)			C	Energy production and conversion	MAKIMEHKFKASFLEDIINKRRSIRKYKPDMPPEEWINSMLRCALMAPSPSNSQPVRFIKISSAGKREKLFQALVSGKQEFLRAIQSKNEAKKLKGWINTYYRYSEFMFKSSILFAVGTIASYAGFSKKLLEEGILTHNKREDASIDITVGLALKGFILKGEELGLGTCILTGPLVFIPNVEEILGINDVRIKCFITAGFPDEKPGMPPRKSISEILSEI
14430	GC_00001281	Core_metagenome	Seep_SRB1a_AB_03_Bin_172	3385	8	9	2	0	0.874531	0.986979	0.927359	PF00881.25	Nitroreductase family	COG0778	Pyrimidine degradation	COG0778	Nitroreductase (NfnB) (PDB:1F5V)			C	Energy production and conversion	#NAME?
14431	GC_00001281	Core_metagenome	Seep_SRB1a_sp_CR9063A	1315	8	9	2	0	0.874531	0.986979	0.927359	PF00881.25	Nitroreductase family	COG0778	Pyrimidine degradation	COG0778	Nitroreductase (NfnB) (PDB:1F5V)			C	Energy production and conversion	MAKIMEHKLKASSLEDIINKRRSIRKYKPDMPPEEWINSMLRCALMAPSPSNSQPVRFIRISSSEKREKLYQALNSGKQKFLRAIQSKKEAMRLKNWINTYYRFSEFMFNAPLLFTVGTIASYAGFSTKLLEEGILTHNKREETNLDITVGLALKGFILKGEELGLGTCILTGPLVFIPNVEEILGINDVRIKCFITAGFPDEKPDMPPRKSISEILSEI
14432	GC_00001281	Core_metagenome	Seep_SRB1a_sp_CR9063B	488	8	9	2	0	0.874531	0.986979	0.927359	PF00881.25	Nitroreductase family	COG0778	Pyrimidine degradation	COG0778	Nitroreductase (NfnB) (PDB:1F5V)			C	Energy production and conversion	MAKIMKHKLKASSLEDIINKRRSIRKYKPDMPPKEWINSMLRCALMAPSPSNSQPVRFIRISSSEKREKLYQALNSGKQEFLRAIQPKEEAKKLKNRINTYYRYSEFMFNAPILFAAGTITSYKSFSKRMFEGGIIGHDRQEETSLDITVGLALKGFILKGEELGLGTCILTGPLVFIPNVEEILGINDVRIKCFITVGFSDEKPDMPPRKSISEILSEI
14433	GC_00001281	Core_metagenome	Seep_SRB1a_sp_SM7059A	132	8	9	2	0	0.874531	0.986979	0.927359	PF00881.25	Nitroreductase family	COG0778	Pyrimidine degradation	COG0778	Nitroreductase (NfnB) (PDB:1F5V)			C	Energy production and conversion	#NAME?
14434	GC_00001282	Core_metagenome	B13_G4_sp003647525	1636	9	9	1	0	0.949412	0.963474	0.956392	PF02776.19	Thiamine pyrophosphate enzyme, N-terminal TPP binding domain	COG0028	Isoleucine, leucine, valine biosynthesis	COG0028	Acetolactate synthase large subunit or other thiamine pyrophosphate-requiring enzyme (IlvB) (PDB:1BFD)	K01652	acetolactate synthase I/II/III large subunit [EC:2.2.1.6]	E|H	Amino acid transport and metabolism|Coenzyme transport and metabolism	MKLTGAQILMEVLKEEGVKTIFGFPGGAVIDIYDELAKTDIHHVLVRHEQGAVHAADGYARASGGVGVVLVTSGPGATNTVTGIASAYMDSIPIVIFTGQVPTQLIGNDAFQEVDIVGITRPCTKHNYLVKDTKDLARVVKEAFYIAQSGRPGPVLIDIPKNVAATKVDYTPIKKIHLKSYNPTYKPNIRQLSKAASLIKNAKRPVIFA----------------------GGGVVLSKASKELTEFAQKTKTPLTASLMGLGAFPGTDPLWLGMIGMHGTYRANMSTGACDLMIAVGVRFDDRVTGKTDEFASQAKIIHIDIDPTSIQKNIPVTVPIVGDCKTTLAQLNKLLDKEDLSDLNEKRKKWLEEIEKWKNTKPLAYAQEKVIKPQYVVEKLYELTRGKAIITTEVGQNQMWAAQYYHFDKPNHFITSGGLGVMGFGLPAAIGAQLACPKKIVVDIAGDGSIQMNIQEMATAAQCGLPVKVVILNNSYLGMVRQWQELFYEKRYSQTSMEYAPDFVKLAEAYGAVGLRATKPEEVEKVLKKGLSTPKAVIMDFVVEQEECVYPMVPAGAPITEMLLV
14435	GC_00001282	Core_metagenome	B13_G4_sp013792055	1818	9	9	1	0	0.949412	0.963474	0.956392	PF02776.19	Thiamine pyrophosphate enzyme, N-terminal TPP binding domain	COG0028	Isoleucine, leucine, valine biosynthesis	COG0028	Acetolactate synthase large subunit or other thiamine pyrophosphate-requiring enzyme (IlvB) (PDB:1BFD)	K01652	acetolactate synthase I/II/III large subunit [EC:2.2.1.6]	E|H	Amino acid transport and metabolism|Coenzyme transport and metabolism	MKLTGAQILMEMLKEEGVKTIFGFPGGAVIDIYDELAKTDIHHVLVRHEQGAVHAADGYARASGGVGVVLVTSGPGATNTVTGIASAYMDSIPIVIFTGQVPTQLIGNDAFQEVDIVGITRPCTKHNYLVKDTNDLARIVKEAFYIAQSGRPGPVLVDIPKNVAATRIDYKPPKKIQLRSYNPTYKPNMRQLSKAVSLIKDAKKPVIFA----------------------GGGVVLAKASKELTEFARKIKTPLTGSLMGLGAFPGTDPLWLGMIGMHGTYRANMSTGACDLLIGIGVRFDDRVTGKTDEFASQAKIIHIDIDPTSIQKNIPVTVPIVGDCKATLELLNKLLDKEDLGDLNEKRKQWLDQIEEWKSTNPLAYVQKDIIKPQFVVEKLYELTKGKAIITTEVGQNQMWAAQYYHFDKPNHFITSGGLGVMGFGLPAAIGAQLACPKKLVVDIAGDGSIQMNIQEMATAAQCGLPVKVVILNNGYLGMVRQWQELFYEKRYSQTCMEYAPDFVKLAEAYGAVGLRATKPEEVEKVLKKGLSIPKAVIMDFVVEKEECVYPMVPAGAPITKMLLV
14436	GC_00001282	Core_metagenome	B13_G4_sp014237365a	803	9	9	1	0	0.949412	0.963474	0.956392	PF02776.19	Thiamine pyrophosphate enzyme, N-terminal TPP binding domain	COG0028	Isoleucine, leucine, valine biosynthesis	COG0028	Acetolactate synthase large subunit or other thiamine pyrophosphate-requiring enzyme (IlvB) (PDB:1BFD)	K01652	acetolactate synthase I/II/III large subunit [EC:2.2.1.6]	E|H	Amino acid transport and metabolism|Coenzyme transport and metabolism	MKLTGAQILMEVLKEEGVKTIFGFPGGAVIDIYDELAKTDIHHVLVRHEQGAVHAADGYARASGGVGVVLVTSGPGATNTVTGIASAYMDSIPIVIFTGQVPTQLIGNDAFQEVDIVGITRPCTKHNYLVKDTKDLARIVKEAFYIAQSGRPGPVLIDIPKNVAATKINYKPPKKIHLKSYNPTYKPNIRQLSKAASLIKDAKRPVIFA----------------------GGGVVLSKASKELTEFAQKSKIPLTSSLMGLGAFPGTDPLWLGMLGMHGTYRANMSTGACDLMIGIGVRFDDRVTGKTDEFASQAKIIHIDIDPTSIQKNIPVTVPIVGDCKSTLGELNKLMDKEDLGDLGKKRKKWLEEIDTWKNTKPLAYDQKKVIKPQYVVEKLYELTRGKAIITTEVGQNQMWAAQYYHFDKPNHFITSGGLGVMGFGLPAAIGAQLACPKKLVVDIAGDGSIQMNIQEMATAAQCGLPIKVVILNNSCLGMVRQWQELFYEKRYSQTCMEHTPDFVKLAEAYGAVGLRATKPEEVEKVLKEGLSTPKAVIMDFVVEREECVYPMVPAGAPITKMLLV
14437	GC_00001282	Core_metagenome	B13_G4_sp014237365b	803	9	9	1	0	0.949412	0.963474	0.956392	PF02776.19	Thiamine pyrophosphate enzyme, N-terminal TPP binding domain	COG0028	Isoleucine, leucine, valine biosynthesis	COG0028	Acetolactate synthase large subunit or other thiamine pyrophosphate-requiring enzyme (IlvB) (PDB:1BFD)	K01652	acetolactate synthase I/II/III large subunit [EC:2.2.1.6]	E|H	Amino acid transport and metabolism|Coenzyme transport and metabolism	MKLTGAQILMEVLKEEGVKTIFGFPGGAVIDIYDELAKTDIHHVLVRHEQGAVHAADGYARASGGVGVVLVTSGPGATNTVTGIASAYMDSIPIVIFTGQVPTQLIGNDAFQEVDIVGITRPCTKHNYLVKDTKDLARIVKEAFYIAQSGRPGPVLIDIPKNVAATKINYKPPKKIHLKSYNPTYKPNIRQLSKAASLIKDAKRPVIFA----------------------GGGVVLSKASKELTEFAQKSKIPLTSSLMGLGAFPGTDPLWLGMLGMHGTYRANMSTGACDLMIGIGVRFDDRVTGKTDEFASQAKIIHIDIDPTSIQKNIPVTVPIVGDCKSTLGELNKLMDKEDLGDLGKKRKKWLEEIDTWKNTKPLAYDQKKVIKPQYVVEKLYELTRGKAIITTEVGQNQMWAAQYYHFDKPNHFITSGGLGVMGFGLPAAIGAQLACPKKLVVDIAGDGSIQMNIQEMATAAQCGLPIKVVILNNSCLGMVRQWQELFYEKRYSQTCMEHTPDFVKLAEAYGAVGLRATKPEEVEKVLKEGLSTPKAVIMDFVVEREECVYPMVPAGAPITKMLLV
14438	GC_00001282	Core_metagenome	FWG171_EthSRB1	768	9	9	1	0	0.949412	0.963474	0.956392	PF02776.19	Thiamine pyrophosphate enzyme, N-terminal TPP binding domain	COG0028	Isoleucine, leucine, valine biosynthesis	COG0028	Acetolactate synthase large subunit or other thiamine pyrophosphate-requiring enzyme (IlvB) (PDB:1BFD)	K01652	acetolactate synthase I/II/III large subunit [EC:2.2.1.6]	E|H	Amino acid transport and metabolism|Coenzyme transport and metabolism	MKLTGAQILMKVLEEEGVDTIFGFPGGAVIDIYDEFAKTDIKHVLVRHEQGAVHAADGYARAGNRVGVVLVTSGPGATNTVTGIASAYMDSIPLVIFTGQVPTHLIGNDAFQEVDIVGITRPCTKHNYLVKNTEDLAQVVKEAFYIARSGRPGPVLIDIPKDVAAKKINYTAPKKTCLKSYNPTYKPNMNQLNKAAKLIKDAKRPVIFA----------------------GGGVVLSNASKELTELAHKTRIPLTASLMGLGAFPGTDPLWLGMIGMHGTYRANMSTGDCDLIIAVGVRFDDRVTGKTEVFASQSKIIQIDIDPTSIQKNVPVTVPVVGDCKTTLEQLNKLLDKEDLGDLKKKRKNWLNQIEKWKSTKPLSYDQKDIIKPQYVVEKLYELTKGKAIITTEVGQNQMWAAQYYHFEKPNYFITSGGLGVMGFGLPAAIGAQMACPDKLVVDIAGDGSIQMNIQEMATAMQYGLPVKIVILNNQYLGMVRQWQELFYKKRYSATGMKHAPDFVKLAEAYGAVGLRATKPEEVEKVLKEGLSTHKTVIMEFVVEQEECVYPMVPAGAPITEMLLV
14439	GC_00001282	Core_metagenome	Seep_SRB1a_S7142MS3	1848	9	9	1	0	0.949412	0.963474	0.956392	PF02776.19	Thiamine pyrophosphate enzyme, N-terminal TPP binding domain	COG0028	Isoleucine, leucine, valine biosynthesis	COG0028	Acetolactate synthase large subunit or other thiamine pyrophosphate-requiring enzyme (IlvB) (PDB:1BFD)	K01652	acetolactate synthase I/II/III large subunit [EC:2.2.1.6]	E|H	Amino acid transport and metabolism|Coenzyme transport and metabolism	MKLTGAQILMEVLKEEGVKTIFGFPGGAVIDIYDELAKTDIHHVLVRHEQGAVHAADGYARASGGVGVVLVTSGPGATNTVTGIASAYMDSIPIVIFTGQVPTQLIGNDAFQEVDIVGITRPCTKHNYLVRDTKDLARIVKEAFYIAQSGRPGPVLIDIPKNVAATKINYKPPKKIHLKSYNPTYKPNIRQLSKAASLIKDAKRPLFLPEAELFFQKLQKSLQSSHEKPKFGGGVVLSKASKELTEFARKTKIPLTASLMGLGAFPGTDPLWLGMIGMHGTYRANMSTGACDLLIGIGVRFDDRVTGKTDEFASRAKIIHIDIDPTSIQKNVPVTVPIVGDCKATLGQLNKLMDKEDLGDLGKKRKKWLEEIEKWKNTKPLEYDQKKVIKPQYVVEKLYELTKGKAIITTEVGQNQMWAAQYYHFDKPNHFITSGGLGVMGFGLPAAMGAQLACPKKLVVDIAGDGSIQMNIQEMATIAQCGLPIKVVILNNSYLGMVRQWQELFYEKRYSQTGMEHAPDFVKLAEAYGAVGLRATKPDEVEKVLKKGLSTPKAVIMDFVVEQEECVYPMVPAGAPITEMLLV
14440	GC_00001282	Core_metagenome	Seep_SRB1a_S7147B_SRB	85	9	9	1	0	0.949412	0.963474	0.956392	PF02776.19	Thiamine pyrophosphate enzyme, N-terminal TPP binding domain	COG0028	Isoleucine, leucine, valine biosynthesis	COG0028	Acetolactate synthase large subunit or other thiamine pyrophosphate-requiring enzyme (IlvB) (PDB:1BFD)	K01652	acetolactate synthase I/II/III large subunit [EC:2.2.1.6]	E|H	Amino acid transport and metabolism|Coenzyme transport and metabolism	MKLTGAQILMEVLKEEGVKTIFGFPGGAVIDIYDELAKTDIHHVLVRHEQGAVHAADGYARASGGVGVVLVTSGPGATNTVTGIASAYMDSIPIVIFTGQVPTQLIGNDAFQEVDIVGITRPCTKHNYLVRDTKDLARIVKEAFYIAQSGRPGPVLIDIPKNVAATKINYKPPKKIHLKSYNPTYKPNIRQLSKAASLIKDAKRPLIFA----------------------GGGVVLSKASKELTEFARKTKIPLTASLMGLGAFPGTDPLWLGMIGMHGTYRANMSTGACDLMIAVGVRFDDRVTGKTDEFASRAKIIHIDIDPTSIQKNVPVTVPIVGDCKATLGQLNKLMDKEDLGDLGKKRKKWLEEIEKWKNTKPLAYDQKKVIKPQYVVEKLYELTKGKAIITTEVGQNQMWAAQYYHFDKPNHFITSGGLGVMGFGLPAAIGAQLACPKKLVVDIAGDGSIQMNIQEMATAAQCGLPIKVVILNNSYLGMVRQWQELFYEKRYSQTGMEHAPDFVKLAEAYGAVGLRATKPDEVEKVLKKGLSTPKAVIMDFVVEQEECVYPMVPAGAPITEMLLV
14441	GC_00001282	Core_metagenome	Seep_SRB1a_sp_CR9063A	965	9	9	1	0	0.949412	0.963474	0.956392	PF02776.19	Thiamine pyrophosphate enzyme, N-terminal TPP binding domain	COG0028	Isoleucine, leucine, valine biosynthesis	COG0028	Acetolactate synthase large subunit or other thiamine pyrophosphate-requiring enzyme (IlvB) (PDB:1BFD)	K01652	acetolactate synthase I/II/III large subunit [EC:2.2.1.6]	E|H	Amino acid transport and metabolism|Coenzyme transport and metabolism	MKLTGAQILMEVLKEEGVKTIFGFPGGAVIDIYDELAKTDIHHVLVRHEQGAVHAADGYARASGGVGVVLVTSGPGATNTVTGIASAYMDSIPIVIFTGQVPTQLIGNDAFQEVDIVGITRPCTKHNYLVKDTKDLARIVKEAFYIAQSGRPGPVLIDIPKNVAATKINYKPPKKIHLKSYNPTYKPNIRQVSKAASLINDAKRPVIFA----------------------GGGVVLSKASKELTELAQKTKTPLTASLMGLGAFPGTDPLWLGMIGMHGTYRANMSTGACDLMIAVGVRFDDRVTGKTDEFASQAKIIHIDIDPTSIQKNVPVTIPIVGDCKTTLGQLNKLLDKEDLGDLNEKRKKWLEEIEKWKNTKPLAYAQEKVIKPQYVVEKLYELTKGKAIITTEVGQNQMWAAQYYHFDKPNHFITSGGLGVMGFGLPAAIGAQLACPKKLVVDIAGDGSIQMNIQEMATAAQCGLPVKVVILNNSYLGMVRQWQELFYEKRYSQTGMEHAPDFVKLAEAYGAVGLRATKPEEVEKVLKKGLSTPKAVIMDFVVEQEECVYPMVPAGAPLTEMLLV
14442	GC_00001282	Core_metagenome	Seep_SRB1a_sp_SM7059A	2549	9	9	1	0	0.949412	0.963474	0.956392	PF02776.19	Thiamine pyrophosphate enzyme, N-terminal TPP binding domain	COG0028	Isoleucine, leucine, valine biosynthesis	COG0028	Acetolactate synthase large subunit or other thiamine pyrophosphate-requiring enzyme (IlvB) (PDB:1BFD)	K01652	acetolactate synthase I/II/III large subunit [EC:2.2.1.6]	E|H	Amino acid transport and metabolism|Coenzyme transport and metabolism	MKLTGAQILMEVLKEEGVKTIFGFPGGAVIDIYDELAKTDIHHVLVRHEQGAVHAADGYARASGGVGVVLVTSGPGATNTVTGIASAYMDSIPIVIFTGQVPTQLIGNDAFQEVDIVGITRPCTKHNYLVRDTKDLARIVKEAFYIAQSGRPGPVLIDIPKNVAATKINYKPPKKIHLKSYNPTYKPNIRQLSKAASLIKDAKRPLIFA----------------------GGGVVLSKASKELTEFARKTKIPLTTSLMGLGAFPGTDPLWLGMIGMHGTYRANMSTGACDLMIAVGVRFDDRVTGKTDEFASHAKIIHIDIDPTSIQKNIPVTVPIVGDCKATLGQLNKLMDKEDIGDLGKKRKKWLEEIEKWKNTKPLAYDQKKVIKPQYVVEKLYELTNGKAIITTEVGQNQMWAAQYYHFDKPNHFITSGGLGVMGFGLPAAIGAQLACPKKLVVDIAGDGSIQMNIQEMATAAQCGLPIKVVILNNSYLGMVRQWQELFYEKRYSQTCMEHAPDFVKLAEAYGAVGLRATKPDEVEKVLKKGLSTPKAVIMDFVVEQEECVYPMVPAGAPITEMLLV
14443	GC_00001283	Core_metagenome	B13_G4_sp013792055	2661	9	9	1	0	0.917954	0.882558	0.899908	PF04257.15	Exodeoxyribonuclease V, gamma subunit			COG1330	Scaffold subunit RecC of the DNA repair enzyme RecBCD (exonuclease V) (RecC) (PDB:1W36) (PUBMED:30601118)	K03583	exodeoxyribonuclease V gamma subunit [EC:3.1.11.5]	L	Replication, recombination and repair	--------------MPGLNIFTSNRLEILAEQLSRIIGSPFSNTLPSPLSREIIVVQSKGIGRWLSMELARHNGISANIFFPFPNTCLNEVFKKLMPDMPEESLFDPDIMTFRIMDILPECRHRSGFESIQKYLADDKNKQKLFQLSEKISETFDQYLVFRPDIIFKWEEGKEDHWQAKLWRDLISGSENQHRAWLRKAFIQKVRDRSDKISDL----------PERIFIFGISYLPPFHTQVFVELSSVVQVIFFVLNPCMVYWADIVSEKEKSRIKRKYVARVSALDELHLETGNSLLASMGKQGRDFFELISGFDCESYELFEDQAEYDMLSCVQSDILYLRDRKHAENKFLINVETDTSIQVHSCHSPMREIEVLHDNLLAMFEKNPDLKPKDIIVMTPDIETYAPFIHAVFDAQAYDSLRIPFSIADRSIREESRIIDSFLSILDLKNSRLGADQIISLLESLGVKEKFEMTESDIQIIRGWINDTRIRWGIDAISRTSLNLPAFHENTWRAGIDRMLLGYAMPGHERNMFCGILPYDNIEGNEVKILGRFLEFLDRVFMSVKDLNQAKTLSGWHDALNSIIDRFLPRN----DDDIEREIEFIRHVINDILRIQELSDFDENIDIEVIKTYLERRFKREDLGSGFISGGVTFCAMLPMRSIPFKVVCLAGMNNDAFPRGSKILSFDIIAKDPKPGDRLRRNDDKYLFLEALISARKKLYISYVGQSIEDNSQIPPSVVVSELLDYIKEGFYVPEKCILDHVITKHRLQAFSPEYFKGNSKLFSYAEENFVDSRRTFGSEMALHFVSTGLSEPSEEWKALDIETLCFFFTNPAKFLIERRLEIFLEETSPVSDDREAFTLEGIEKYHMEQRLFQNCISGFDLRDSLPVYRAMGRLPCGNVGEFYYRKSGVNVEDFVGRIDDF---KKNLSPIQVSLDVSDFKITGVLDNIFEFGLVNIRYANRKSKDLLKSWIYHLVLCLSDEQNYPKKSHLVCKDETWEFDPVRESKDILENLLALYWQGLSKPIHFFPETSLDYSQRTLMKNENRRTALNYSRKKWIGAYYKGGWSESDNPYYKLCFSKTDPFDKEFRKIAEKVFAPLLKHCRKI
14444	GC_00001283	Core_metagenome	B13_G4_sp014237365a	1432	9	9	1	0	0.917954	0.882558	0.899908	PF04257.15	Exodeoxyribonuclease V, gamma subunit			COG1330	Scaffold subunit RecC of the DNA repair enzyme RecBCD (exonuclease V) (RecC) (PDB:1W36) (PUBMED:30601118)	K03583	exodeoxyribonuclease V gamma subunit [EC:3.1.11.5]	L	Replication, recombination and repair	--------------MPGLNIFTSNRLEILAEQLSRIIGKPADDTLSSPLSGEIIVVQSKGIERWLSMELARHNGISANIFFPFPNTCLNEIFKKLTPDMPDESLFDPDVMTFRIMDILPECRHRSGFESIKKYLTDDENKQKLFQLSGKISETFDQYLVFRPEIIFNWEDGKEDHWQAKLWRELVSGNENQHRAWLRKALIQKVRDRSDKIADFSLSDL-----PGRIFIFGISYLPPFHTQVFVELSSIVQVVFFVLNPCMVYWADIVSEKEKNRIKKRYVAGTSALDELHLETGNRLLASMGKQGRDFFELISGFDCELYELFEDQAEYDMLSCVQSDILYLRDREHAKNKFSINIETDTSIQVHSCHSPMREIEVLHDNLLAMFEEIPDLKPKDIIVMTPDIDTYAPFIHAVFDAQAKNSLRIPFSIADRSIRKERRIIESFLSILDLKNSRLGAARIISLLELSGIKEKFEMTESDIQIIRRWINDTKIRWGIDTTSRTRLNLPAFPENTWRTGIDRMLLGYAMPGHERDMFCGILPYDNIEGNEVKILGRFLEFLDRVFKCINDLSQPETLSKWVEIFNSMIDGFFPRN----NDDIEYEIQLIRYVLDDISKKQYLSGFDKNISIEVIKTYIETRFERDNSGSGFIAGGVTFCAMLPMRSIPFKVVCLVGMNNDAFPRDSKTLSFDIIAKGPKPGDRLRRNDDKYLFLEALISARKKFYISYVGQSIEDNTRIPPSVVVSELLDCIEGSFYVPEKYILDHVIIRHRLQAFSPEYFKRDSQLFSYTEENFIDSKRAFKSKIALHFVSTGLSEPSKEWKNPDIETLCFFFTNPAKFLIERRLEIFLEETLPVSEDREAFTLEGIEKYHVEQQLFQNCMSGFDLRHSLPVYRAMGRLPYGNVGEHYYRESEVNVKDFVNRIDNFKENNKNLSPVQVDLNVSDFKITGVMDNIFEFGLVNIRYAKRKSKDLLKSWIYHLVFCSSTEQNYLKKSHLVCKDETWEMDSVKESKDILENLLALYWQGLSKPIHFFPETSFDYAKRTLIKKENQQNALNYSKKKWIGEYYKSGWSESDNPYYKLCFSKTDPFDKEFIRIAKEVFAPLLKHCRKI
14445	GC_00001283	Core_metagenome	B13_G4_sp014237365b	1432	9	9	1	0	0.917954	0.882558	0.899908	PF04257.15	Exodeoxyribonuclease V, gamma subunit			COG1330	Scaffold subunit RecC of the DNA repair enzyme RecBCD (exonuclease V) (RecC) (PDB:1W36) (PUBMED:30601118)	K03583	exodeoxyribonuclease V gamma subunit [EC:3.1.11.5]	L	Replication, recombination and repair	--------------MPGLNIFTSNRLEILAEQLSRIIGKPADDTLSSPLSGEIIVVQSKGIERWLSMELARHNGISANIFFPFPNTCLNEIFKKLTPDMPDESLFDPDVMTFRIMDILPECRHRSGFESIKKYLTDDENKQKLFQLSGKISETFDQYLVFRPEIIFNWEDGKEDHWQAKLWRELVSGNENQHRAWLRKALIQKVRDRSDKIADFSLSDL-----PGRIFIFGISYLPPFHTQVFVELSSIVQVVFFVLNPCMVYWADIVSEKEKNRIKKRYVAGTSALDELHLETGNRLLASMGKQGRDFFELISGFDCELYELFEDQAEYDMLSCVQSDILYLRDREHAKNKFSINIETDTSIQVHSCHSPMREIEVLHDNLLAMFEEIPDLKPKDIIVMTPDIDTYAPFIHAVFDAQAKNSLRIPFSIADRSIRKERRIIESFLSILDLKNSRLGAARIISLLELSGIKEKFEMTESDIQIIRRWINDTKIRWGIDTTSRTRLNLPAFPENTWRTGIDRMLLGYAMPGHERDMFCGILPYDNIEGNEVKILGRFLEFLDRVFKCINDLSQPETLSKWVEIFNSMIDGFFPRN----NDDIEYEIQLIRYVLDDISKKQYLSGFDKNISIEVIKTYIETRFERDNSGSGFIAGGVTFCAMLPMRSIPFKVVCLVGMNNDAFPRDSKTLSFDIIAKGPKPGDRLRRNDDKYLFLEALISARKKFYISYVGQSIEDNTRIPPSVVVSELLDCIEGSFYVPEKYILDHVIIRHRLQAFSPEYFKRDSQLFSYTEENFIDSKRAFKSKIALHFVSTGLSEPSKEWKNPDIETLCFFFTNPAKFLIERRLEIFLEETLPVSEDREAFTLEGIEKYHVEQQLFQNCMSGFDLRHSLPVYRAMGRLPYGNVGEHYYRESEVNVKDFVNRIDNFKENNKNLSPVQVDLNVSDFKITGVMDNIFEFGLVNIRYAKRKSKDLLKSWIYHLVFCSSTEQNYLKKSHLVCKDETWEMDSVKESKDILENLLALYWQGLSKPIHFFPETSFDYAKRTLIKKENQQNALNYSKKKWIGEYYKSGWSESDNPYYKLCFSKTDPFDKEFIRIAKEVFAPLLKHCRKI
14446	GC_00001283	Core_metagenome	FWG171_EthSRB1	773	9	9	1	0	0.917954	0.882558	0.899908	PF04257.15	Exodeoxyribonuclease V, gamma subunit			COG1330	Scaffold subunit RecC of the DNA repair enzyme RecBCD (exonuclease V) (RecC) (PDB:1W36) (PUBMED:30601118)	K03583	exodeoxyribonuclease V gamma subunit [EC:3.1.11.5]	L	Replication, recombination and repair	--------------MPGLNIFTSNRLEILSRQLSGIIGNPVGSALFSPLSGEIIVVQSKGIERWLSMELARHNNISANIFFPFPNAWLNEIFKKLIPDMPEESLFDPDVMTFRIMDILPECKDRSGFESIKKYLIDDESKQKLFQLSEKISETFDQYLVFRPEIIFKWEEGKEDHWQAKLWRELISDKGNQHRAWLRKALIQKIRNRSDKISDL----------PERIFIFGISYLPPFHTQVFVELSGIVQINFFILNPCKVYWADIVSDKEKNRIKKKYVEGVSALDDLHLETGNRLLASMGKQGRDFFELISGFDCELYELFEDQAEHDMLSCVQSDILYLKDREHAENKFLINTETDTSIQVHSCHSPMREIEVLHDNLLAMFEKNPKLGPKDIVVMTPDIETYAPFIHAVFDAQAYDSLRIPFSIADRSIRQKSRIIDSFLSILDLRNSRLGADRIISLLESSGIKEKFEMTESDIQVIRRWINDTRIRWGIDAASRSRLNLPAFPENTWRAGIDRMLLGYAMPGHERDMFCGILPYDNIEGNEVKILGRFLEFLDRVFKCVNDLSQPETLSKWVNILNSIIDIFFPRDDPKNDNDIEYEIQLIRYLLDDISRKQDLSGFDKNISVEVIKTYLETRFEREDSGSGFISGGVTFCAMLPMRSIPFKVVCLAGMNHDAFPRDSKTLSFDIIAKNPKQGDRSRRNDDKYLFLEALISARKKLYISYVGQSIEDNTQIPPSVVVSELLDYIEKSFYAPEKCILDYVINRHRLQAFSPEYFKRDSQLFSYAEENFIDSKRSFEFNMALHFISTGLSEPSEEWKSLDIDSLTLFFTNPAKFLFEKRLEIYLEAALPVSNDREAFTLEGIEKYHVEQRLFQNCISGFDLRHSLPVYRAMGRLPYGNAGEFYYRESEADVEDFVGRINNF---KKKLAPVQVDIDISDFKITGVLDNIFEFGQVNIRYAKRKSKDLLKSWIYHLVLCSSTEQGYLKKNYLVCKDERWEFDPVKESKDMLDNLLALYWQGLSKPLHFFPETSIDYAKRTLVKNENSRTALNYSRKKWIGGYYKGSWSESDNPYYNLCFSKTDPLDEEFRKIAEKVFTPFFKYCRKV
14447	GC_00001283	Core_metagenome	FWG172_EthSRB1	1688	9	9	1	0	0.917954	0.882558	0.899908	PF04257.15	Exodeoxyribonuclease V, gamma subunit			COG1330	Scaffold subunit RecC of the DNA repair enzyme RecBCD (exonuclease V) (RecC) (PDB:1W36) (PUBMED:30601118)	K03583	exodeoxyribonuclease V gamma subunit [EC:3.1.11.5]	L	Replication, recombination and repair	--------------MPGLNIFTSNHLEILSEQLSKIIGNTVGCTLSSPLSAELIVVQNKGIKRWLSMELARHNSISANIFFPFPNTCLNEIFKKLMPDMPEESLFDPDVMTFRIMDILPECRDRSGFESIKKYLTDDENKQKLFQLSEKISETFDQYLVFRPEIIFKWEEGKEDHWQAKLWRELISGNKNQHRAWLRKAFIQKVRDKSDKIADL----------PDRIFIFGISYLPAFHTQVFVELSSIVQVIFFALNPCMVYWADIVSEKEKNRIKKKYVTGISALDELHLETGNRLLASMGKQGKDFFELISGFDCELYELFEDRAEYDMLSCVQSDILYLKNREHAKNKFSVNIETDTSIQVHSCHSPMREIEVLHDNLLAMFEELPDLKPKDIIVMTPDIDTYAPFIHAVFDAQAKDSLRIPFSIADRSIRKEKRIIESFLSILDLKNSRLGADRIISLLESSGIKKKFQMTESDIQIIRRWINDTKIRWGIDAASRTRLNLPAFHENTWKAGIERMLLGYAMPGHERDMFCGILPYDNIEGNEVKILGRFLEFLDRVFKCVNALSQPETLSKWVDIFNSIIDGFFPRN----DDNVEYEIQLIRYILDDISRKHDLSGFDKNINIEVIKTYLETRFERETSGSGFIAGGVTFCAMLPMRSIPFKVVCLAGMNNDAFPRNSKTLSFDIITKNPKPGDRSRRDDDKYLFLEALISARKKLYISYVGQSIEDNTQIPPSVVVSELLDYIEEGFYVPEKCILDHVITRHRLQAFSPEYFKKDSNLFSYAEENFIAGRKAFKSEVALPFVSTGLSEPSEEWKILDLETLCFFFTNPAKFLIERRLEIFFEETLPVSEDREAFTLEGIEKYHVEQQLFQNCISGFDLKRSLPVYRAMGRLPYGNVGEHYYRESEVNVKNFVSRIDNFKKNNKNLSPVKVDLDVSDFKITGVLDNIFEFGLVNIRYAKRKSKDLLKSWIRHLVLCSSTEQNYPKKSHLVCKNETWEFDPVKENKDILENLLALYWQGLSKPIHFFPETSFDYAKRTLIKKENQQNALNYSRKKWTGEYYRGGWSESDNPYYNLCFRKTDPFDKEFRKIAEKVFAPLLKHCRKI
14448	GC_00001283	Core_metagenome	Seep_SRB1a_AB_03_Bin_172	2627	9	9	1	0	0.917954	0.882558	0.899908	PF04257.15	Exodeoxyribonuclease V, gamma subunit			COG1330	Scaffold subunit RecC of the DNA repair enzyme RecBCD (exonuclease V) (RecC) (PDB:1W36) (PUBMED:30601118)	K03583	exodeoxyribonuclease V gamma subunit [EC:3.1.11.5]	L	Replication, recombination and repair	--------------MPGLNIFTSNSLEVLAEQLSRIIGNPVDGTLSSPLSAEIIVVQSKGIERWLSMELARHHGISANIFFPFPNTCLNEIFKKLMPDMPEESLFDPDVMTFRIMDILPECRHRSGFESIKKYLTDDENNQKLFQLSEKISETFDQYLVFRPEIIFKWEEGKEEHWQAKLWRELVSGNENQHRAWLRKALIQKVRDKSDKIADL----------PEKIFIFGISYLPPFHTQVFVELSGIVQVVFFVLNPCMVYWADIVSEKEKNRIKRKYVAGTFALDELHLETGNRLLASMGKQGRDYFELISGFDCELYEFFEDQAEYDMLSCVQSDILYLRDKDHAKNKFSINIETDTSIQVHSCHSPMREIEVLHDNLLAMFEESPDLKPKDIIVMTPDIETYAPFIHAVFAAD---------------------------------------------------------------------------------------------------------------------------------------------------------------------------------------------------------------------------------------------------------------------------------------------------------------------------------------------------------------------------------------------------------------------------------------------------------------------------------------------------------------------------------------------------------------------------------------------------------------------------------------------------------------------------------------------------------------------
14449	GC_00001283	Core_metagenome	Seep_SRB1a_sp_CR9063A	2667	9	9	1	0	0.917954	0.882558	0.899908	PF04257.15	Exodeoxyribonuclease V, gamma subunit			COG1330	Scaffold subunit RecC of the DNA repair enzyme RecBCD (exonuclease V) (RecC) (PDB:1W36) (PUBMED:30601118)	K03583	exodeoxyribonuclease V gamma subunit [EC:3.1.11.5]	L	Replication, recombination and repair	--------------MSGLNIFTSNRLEILAEQLSRIIGNPVGCTLSSPLSGEIIVVQSKGIERWLSMELARHNGISANIFFPFPNTCLNEIFKKLMPDMPDESLFDHDVMTFRIMDILPECRNKSGFESIKKYLTDDENKQKLFQLSEKISESFDQYLVFRPEIIFKWEEGKEDHWQAKLWRELVSGNENQHRAWLRKALIQKVRDRSDKIADL----------PERIFIFGISYLPPFHTQVFVELSGIVQVIFFVLNPCMVYWADIVSEKEKNRIKKKYVAGASALDELHLETGNRLLASMGKQGRDFFELISGFDCESYELFEDQAEYDMLSCVQSDILYLRDREHAKNKFSINIETDTSIQVHSCHSPMREIEVLHDNLLAMFEESPDLKPKDIIVMTPDIETYAPFIHAVFDAQANDSLRIPFSIADRSIRKERRIIESFLSILDLKNSRLGADQIISLLESSGIKEKFEMTESDIQIIRRWINDTRIRWGIDATSRTRLNLPAFHENTWRAGIDRMLLGYAMPGHERDMFCGILPYDNIEGNEVKILGRFLEFLDRVFKCINDLSQPETLSKWVDILNTIIDRFFPRN----NDDIEYEIQLIRYVLDDISKKQDLSGFDKNINIEVIKTYLETRFERENSGSGFIAGGVTFCAMLPMRSIPFKVVCLAGMNNEAFPRDSKTLSFDIIAKDPKPGDRLRRNDDKYLFLEALISARKKLYISYVGQSIEDNTQIPPSVVVSELLDYIEESFYVSEKCILDHVITRHRLQAFSPEYFKRDSKLFSYAKENFIDSKRAFKSKIALHFVSTGLSEPSEEWKNPDIETLCFFFTNPAKFLIERRLEIFLEETLPVSEDREAFTLEGIEKYHVEQRLFQSCISGFDLRRSLPVYRAMGRLPYGNVGEHYYRESEVNVEDFVNRIDDF---KKNLPPVQVDLDVSDFKITGVLDNIFEFGLVNIRYAKRKSKDLLKSWIYHLVFCSLPEQGYPKKSHLVCKDETWEFDPVKESKDILENLLALYWQGLSKPIHFFPETSFDYAQRTLIKKENQQNALNYSRKKWIGEYYRGGWSESDNPYYNLCFSKTDPFDKEFIRITEEVFAPLLKHCRRI
14450	GC_00001283	Core_metagenome	Seep_SRB1a_sp_CR9063B	2740	9	9	1	0	0.917954	0.882558	0.899908	PF04257.15	Exodeoxyribonuclease V, gamma subunit			COG1330	Scaffold subunit RecC of the DNA repair enzyme RecBCD (exonuclease V) (RecC) (PDB:1W36) (PUBMED:30601118)	K03583	exodeoxyribonuclease V gamma subunit [EC:3.1.11.5]	L	Replication, recombination and repair	MEGFRSSASYENYIMPGLNIFTSNRLEILAEQLSRIIGNPVGGTLSSPLSGEIIVVQSKGIERWLSMELARHNGISANIFFPFPNTCLNEIFKKLMPDMPDESLFDHDVMTFRIMDILPECRNKSGFESIKKYLTDDENKQKLFQLSEKISETFDQYLVFRPEIIFKWEEGKEDHWQAKLWRELVSGNENQHRAWLRKALIQKVRDRSDKIADL----------PERIFIFGISYLPPFHTQVFVELSGIVQVIFFVLNPCMVYWADIVSEKEKNRIKKKYVAGASALDELHLETGNRLLASMGKQGRDFFELISGFDCELYELFEDQAEYDMLSCVQSDILYLRDREHAKNKFSINIETDTSIQVHSCHSPMREIEVLHDNLLAMFEESPDLKPKDIIVMTPDIETYAPFIHAVFDAQANDSLRIPFSIADRSIRKERRIIESFLSILDLKNSRLGADQIISLLESSGIKEKFEMTESDIQIIRRWINDTRIRWGIDATSRTRLNLPAFHENTWRAGIDRMLLGYAMPGHERDMFCGILPYDNIEGNEVKILGRFLEFLDRVFKCINDLSQPETLSKWVDILNTIIDRFFPRN----NDDIEYEIQLIRYVLDDISKKQDLSGFDKNINIEVIKTYLETRFERENSGSGFIAGGVTFCAMLPMRSIPFKVVCLAGMNNEAFPRDSKTLSFDIIAKDPKPGDRLRRNDDKYLFLETLISARKKLYISYVGQSIEDNTQIPPSVVVSELLDNIEEGFYVPEKCILDHVITMHRLQAFSPEYFKRDSKLFSYSEENFIDSRRAFESKIALHFVSTGLSEPSEEWKNPDIETLCFFFTNPAKFLLERRLEIFLEETLPVSEDREAFTLEGIEKYHVEQRLFQSCISGFDLRRSLPVYRGMGRLPYGNVGEFYYRESEVDVEDFVGRIDDF---KKNLSPVQVDLDVSDFKITGVLDNIFEFGLVNIRYAKRKSKDLLKSWIYHLVLCSLAEQNYPKKSHLVCKDETWEFDPVKESKDILENLLALYWQGLSKPIHFFPETSFDYAKRTLIKNEDWRNALNYSRKKWIGEYYRGGWSESDNPYYNLCFSKTDPLDKEFIRIAEEVFAPLLKHCRKI
14451	GC_00001283	Core_metagenome	Seep_SRB1a_sp_SM7059A	1532	9	9	1	0	0.917954	0.882558	0.899908	PF04257.15	Exodeoxyribonuclease V, gamma subunit			COG1330	Scaffold subunit RecC of the DNA repair enzyme RecBCD (exonuclease V) (RecC) (PDB:1W36) (PUBMED:30601118)	K03583	exodeoxyribonuclease V gamma subunit [EC:3.1.11.5]	L	Replication, recombination and repair	--------------MPGLNIFTSNRLEILAEQLSRIIGNPVGGTLSSPLSGEIIVVQSKGIERWLSMELARHNGISANIFFPFPNTCLNEIFKKLMPDMPDESLFDPDVMTFRIMDILPECRDRSGFESIKKYLTDDENKQKLFQLSEKISETFDQYLVFRPEIIFKWEEGKEDHWQAKLWRELISGNENQHRAWLRKALIQKVGDRSDKIADLSLSDLAVSDFPGRIFIFGISYLPPFHTQVFVELSGIVQVVFFVLNPCMVYWADIVSEKEKNRIKRKYVAGASALDELHLETGNRLLASMGKQGRDFFELISGFDCELYELFEDQAEYDMLSCVQSDILYLRDREHAKNKFSINIETDTSIQVHSCHSPMREIEVLHDNLLAMFEESPDLKPKDIIVMTPDIDTYAPFIHAVFDAQANDSLRIPFSIADRSIRKERRIIESFLLILDLKNSRLGADQIISLLESSGIKEKFQITESDIRIIRRWINDTRIRWGIDATSRTRLNLPAFSENTWRAGIERMLLGYAMPGHERDMFCGILPYDNIEGNDVKILGRFLEFLDRVFKCINDLSQAETLSGWVDILNTIIDRFFPRNDPKNDNDIEYEIQLIRYVLDDISKKQDLSGFDKNISIEVIKKYLETRFERENSGSGFIAGGVTFCAMLPMRSIPFKVVCLAGMDNDAFPRDSKTLSFDIIAKDPKPGDRSRRNDDKYLFLETLISARKKLYISYVGQSIEDNTQIPPSVVVSELLDYIEESFYVSEKCILDHVITRHRLQAFSPEYFKIDSKLFSYAEENFIAGKRAFKSKIALHFVSTGLSEPSEEWKNPDIETLCFFFTNPAKFLIERRLEIFLEETLPVSEDREAFTLEGIEKYHVEQRLFQSCISGFDLRRSLPVYRGMGRLPYGNVGEHYYRESEVNVKDFVNRIDNFKENKKNLPPVQVDLDVSDFKITGVLDNIFESGLVNIRYAKRKSKDLLKSWIYHLVFCSLPEQNYLKKSRLVCKDETWEFDPVKESKDILENLLALYWQGLSKPIHFFPETSFDYAQRTLIKKENQQNALNYSRKKWTGEYYRGGWSESDNPYYNLCFSKTDPFDKEFIRIAEEVFAPLLRHCRKI
14452	GC_00001284	Core_metagenome	B13_G4_sp013792055	568	9	9	1	0	0.947093	1	0.972828	PF03453.18	MoeA N-terminal region (domain I and II)	COG0303	Molybdopterin biosynthesis	COG0303	Molybdopterin Mo-transferase (molybdopterin biosynthesis) (MoeA) (PDB:2NQU) (PUBMED:18801996;32239579)	K03750	molybdopterin molybdotransferase [EC:2.10.1.1]	H	Coenzyme transport and metabolism	MKEFFKVTDLEHTLKYSAVFPNVGTEFITLHEALGRILADDIVSDINLPDFARSTMDGYAVKASSTFGATEESPAYLTVKGTVEMGKPAAFSIKSGEVARISTGGMLPDGSDSVIMVEYTEVIDKKNIEIYRSVAPGQHVLQIGEDLKEGNNVLLCGQKLRPQEIGLLAALGKDSVKVYKKPVIGIISTGDEIIPINNMPDKGRIRDINTYTLSSLVQKAGGIPVTYGIVGDDFDALLEKCSIAIAHSDMVLISGGSSVGTRDLTVEVLSSLPDSDIMVHGISISPGKPTILARAGDKAIWGLPGHVLSAMIVFGIVIRPFIEKISGLSPQYKKELRIPALLSRNISSAQGRIDYIRVRLIEKNGIEWAEPVLGKSGLISNLTKADGLIEIGINTEGLDKGSKVWVIPV
14453	GC_00001284	Core_metagenome	B13_G4_sp014237365a	126	9	9	1	0	0.947093	1	0.972828	PF03453.18	MoeA N-terminal region (domain I and II)	COG0303	Molybdopterin biosynthesis	COG0303	Molybdopterin Mo-transferase (molybdopterin biosynthesis) (MoeA) (PDB:2NQU) (PUBMED:18801996;32239579)	K03750	molybdopterin molybdotransferase [EC:2.10.1.1]	H	Coenzyme transport and metabolism	MKEFFKVTDLEHTLKYSAAFPNVGTEFIELHEAFERILAVDIVSDINLPDFARSTMDGYAVKASSTFGATEENPAYLTVKGTIDMGKPAGFSIGSGEAAKISTGGMLPHGSDSVIMVEYTEIIDKTTIEIYKSVAPGQHVLAIGEDIKKGANLLSCGQRLRPQETGLLAALGKDSVKVYKKPVIGIISTGDEIVPINNMPDKGRIRDINTYTLSSQVQKAGGIPVTYGIVGDDFDALLEKCSIAIAHSDMVLISGGSSVGTRDLTIEILSSLPGSDIMVHGISISPGKPTILAKTGDKAIWGLPGHAVSAMIVFEIVIRPFIEKISGLSSKYKKVLRIPALLSRNISSAQGRIDYMRVRLIEKNGIKWAEPVLGKSGLISNLTKADGLIKIGINTEGLDKGSKVWVIPV
14454	GC_00001284	Core_metagenome	B13_G4_sp014237365b	126	9	9	1	0	0.947093	1	0.972828	PF03453.18	MoeA N-terminal region (domain I and II)	COG0303	Molybdopterin biosynthesis	COG0303	Molybdopterin Mo-transferase (molybdopterin biosynthesis) (MoeA) (PDB:2NQU) (PUBMED:18801996;32239579)	K03750	molybdopterin molybdotransferase [EC:2.10.1.1]	H	Coenzyme transport and metabolism	MKEFFKVTDLEHTLKYSAAFPNVGTEFIELHEAFERILAVDIVSDINLPDFARSTMDGYAVKASSTFGATEENPAYLTVKGTIDMGKPAGFSIGSGEAAKISTGGMLPHGSDSVIMVEYTEIIDKTTIEIYKSVAPGQHVLAIGEDIKKGANLLSCGQRLRPQETGLLAALGKDSVKVYKKPVIGIISTGDEIVPINNMPDKGRIRDINTYTLSSQVQKAGGIPVTYGIVGDDFDALLEKCSIAIAHSDMVLISGGSSVGTRDLTIEILSSLPGSDIMVHGISISPGKPTILAKTGDKAIWGLPGHAVSAMIVFEIVIRPFIEKISGLSSKYKKVLRIPALLSRNISSAQGRIDYMRVRLIEKNGIKWAEPVLGKSGLISNLTKADGLIKIGINTEGLDKGSKVWVIPV
14455	GC_00001284	Core_metagenome	FWG171_EthSRB1	1455	9	9	1	0	0.947093	1	0.972828	PF03453.18	MoeA N-terminal region (domain I and II)	COG0303	Molybdopterin biosynthesis	COG0303	Molybdopterin Mo-transferase (molybdopterin biosynthesis) (MoeA) (PDB:2NQU) (PUBMED:18801996;32239579)	K03750	molybdopterin molybdotransferase [EC:2.10.1.1]	H	Coenzyme transport and metabolism	MKEFFKVTDLEHTLKYSAGFPNVGTEFIELHKTLERILAVDIISDINLPDFARSTMDGYAVKASSTFGATEENPAYLTVKGTIDMGKPAGFLIGHGEAARISTGGMLPDGSDSVIMVEYTEVVDKTTIEIYKSVAPAQHVLSIGEDIKKRDNVLLCGQRLRPQETGLLAALGKDSVKVYKKPVIGIISTGDEIIPINNIPDKGRIRDINTYTLSSLVQKAGGIPVTYGIIGDDFDSLLEKCSIASAHSDMVLISGGSSVGTRDLTVEVLSALPGSDIMVHGISISPGKPTILARVEDKAVWGLPGHVLSAMIVFEIVIRPFIEKISGLSPQYKKELKIPALLSRNISSAQGRIDYIRVRLIDKNGIKWAEPILGKSGLISNLTKADGLIEIGINTEGLDKGSEVRAIPV
14456	GC_00001284	Core_metagenome	FWG172_EthSRB1	1931	9	9	1	0	0.947093	1	0.972828	PF03453.18	MoeA N-terminal region (domain I and II)	COG0303	Molybdopterin biosynthesis	COG0303	Molybdopterin Mo-transferase (molybdopterin biosynthesis) (MoeA) (PDB:2NQU) (PUBMED:18801996;32239579)	K03750	molybdopterin molybdotransferase [EC:2.10.1.1]	H	Coenzyme transport and metabolism	MKEFFKVTDLEHTLKYSAVFPNVGTEFIELYEAFERILAVDIVSDINLPDFVRSTMDGYAVKASSTFGATEENPAYLTVKGTIDMGKPAGLSIGSGEAAKISTGGMLPDGSDSVIMVEYTEVVDKTTIEIYRSVAPGQYVLAIGEDIKKGNNLLSCGQRLRPQEIGLLAALGKDSVKVYKKPVIGIISTGDEIVPINNTPDKGRIRDINTYTLSSQVHKAGGIPVAYGIIEDDFDALLEKCSFAIAHSDMVLISGGSSVGTRDLTIEVLSSLPGSDIMVHGISISPGKPTILARTSGKAIWGLPGHAVSAMIVFEIVIRPFIEKISGLSLKYKKELRIPALLSRNISSAQGRIDYMRVRLIEKNGINWAEPVLGKSGLISNLTKADGLIKIGINTEGLDKGSKVRVIPV
14457	GC_00001284	Core_metagenome	Seep_SRB1a_S7147A_SRB	517	9	9	1	0	0.947093	1	0.972828	PF03453.18	MoeA N-terminal region (domain I and II)	COG0303	Molybdopterin biosynthesis	COG0303	Molybdopterin Mo-transferase (molybdopterin biosynthesis) (MoeA) (PDB:2NQU) (PUBMED:18801996;32239579)	K03750	molybdopterin molybdotransferase [EC:2.10.1.1]	H	Coenzyme transport and metabolism	MKEFFKVTDLEHTLKYSAGFPNVGTEFIELHEAFERILAVDIVSDINLPDFARSTMDGYAVKASSTFGATEENPAYLTVKGTIDMGKPAGFSIGSGEAAKISTGGMLPDGSDSVIMVEYTEIIDKTTIEIYRSVAPGRHVLAIGEDIKKGDNLLSCGQRLRPQEIGLLAALGKDSVKVYKKPVIGIISTGDEIVPINNMPDKGRIRDINTYTLSSLVQKAGGIPVTYGIVGDDFDALLEKCSIAIAHSDMVLISGGSSVGTRDLTVEVLSSLPGSDIMVHGISISPGKPTILAKTSGKAIWGLPGHVVSAMIVFEIVIRPFIEKISGLSSKYKKELRIPALLSRNISSAQGRIDYMRVRLIEKNGIKWAEPVLGKSGLISNLTKADGLIEIGINTEGLDKGSKVWVIPV
14458	GC_00001284	Core_metagenome	Seep_SRB1a_S7147B_SRB	1336	9	9	1	0	0.947093	1	0.972828	PF03453.18	MoeA N-terminal region (domain I and II)	COG0303	Molybdopterin biosynthesis	COG0303	Molybdopterin Mo-transferase (molybdopterin biosynthesis) (MoeA) (PDB:2NQU) (PUBMED:18801996;32239579)	K03750	molybdopterin molybdotransferase [EC:2.10.1.1]	H	Coenzyme transport and metabolism	MKEFFKVTDLEHTLKYSAGFPNVGTEFIELHEAFERILAVDIVSDINLPDFARSTMDGYAVKASSTFGATEENPAYLTVKGTIDMGKPAGFSIGSGEAAKISTGGMLPDGSDSVIMVEYTEIIDKTTIEIYRSVAPGRHVLAIGEDIKKGDNLLSCGRRLRPQEIGLLAALGKDSVKVYKKPVIGIISTGDEIVPINNMPDKGRIRDINTYTLSSLVQKAGGIPVTYGIIRDDFDALLEKCSIAIAHSDMVLISGGSSVGTRDLTVEVLSSLPGSDIMVHGISISPGKPTILAKTSGKAIWGLPGHVVSAMIVFEIVIRPFIEKISGLSSKYKKGLRIPALLSRNISSAQGRIDYMRVRLIEKNGIKWAEPVLGKSGLISNLTKADGLIEIGINTEGLDKGSKVWVIPV
14459	GC_00001284	Core_metagenome	Seep_SRB1a_sp_CR9063A	2554	9	9	1	0	0.947093	1	0.972828	PF03453.18	MoeA N-terminal region (domain I and II)	COG0303	Molybdopterin biosynthesis	COG0303	Molybdopterin Mo-transferase (molybdopterin biosynthesis) (MoeA) (PDB:2NQU) (PUBMED:18801996;32239579)	K03750	molybdopterin molybdotransferase [EC:2.10.1.1]	H	Coenzyme transport and metabolism	MKGFFKVTDLEHTLKYSAVFPNVGTEFIELHEAFERILSVDIVSDINLPDFARSTMDGYAVKASSTFGATEENPAYLTVKGTIDMGKPASFSIGSGEAAKISTGGMLPDGSDSVIMIEYTEIIDKTTIEIYRSVAPGRHVLATGEDIKKGDNILSCGQRLRPQEIGLLAALGKDSVKVYKKPVIGIISTGDEIVPINNIPDKCRIRDINTYTLSSLVQKAGGIPVAYGIVGDDFDALLENCSIAIAHSDMVLISGGSSVGTRDLTVEVLSSLPGSDIMVHGISISPGKPTILAQTSGKAIWGLPGHVVSAMIVFEIVIRPFIEKISGLSLKYKKELRIPALLSRNISSAQGRIDYMRVRLIEKNGIKWAEPVLGKSGLISNLTKADGLIEIGINTEGLDKDSKVWVIPV
14460	GC_00001284	Core_metagenome	Seep_SRB1a_sp_SM7059A	2703	9	9	1	0	0.947093	1	0.972828	PF03453.18	MoeA N-terminal region (domain I and II)	COG0303	Molybdopterin biosynthesis	COG0303	Molybdopterin Mo-transferase (molybdopterin biosynthesis) (MoeA) (PDB:2NQU) (PUBMED:18801996;32239579)	K03750	molybdopterin molybdotransferase [EC:2.10.1.1]	H	Coenzyme transport and metabolism	MKEFFKVTDLEHTLKYSAGFPNVGTEFIELHEAFERILAVDIVSDINLPDFARSTMDGYAVKASSTFGATEENPAYLTVKGAIDMGKPAGFSIGSGEAAKISTGGMLPDGSDSVIMVEYTEIIDKTTIEIYRSVAPGRHVLAIGEDIKKGDNILSCGRRLRPQEIGLLAALGKDSVKAYKKPVIGIISTGDEIVPINNIPDKGRVRDINTYTLSSLVQKAGGIPVTYGIIRDDFDALLEKCSIAIAHSDMVLISGGSSVGTRDLTVEVLSSLPGSDIMVHGISISPGKPTILAKTSGKAMWGLPGHVVSAMIVFEIVIRPFIEKISGLSSKYKKGLRIPALLSRNIPSAQGRIDYMRVRLIEKNGIKWAEPVLGKSGLISNLTKADGLIEIGINTEGLDKGSKVWIIPV
14461	GC_00001285	Core_metagenome	B13_G4_sp014237365a	1553	9	9	1	0	0.946192	0.821061	0.879197	PF01464.21	Transglycosylase SLT domain			COG4623	Membrane-bound lytic murein transglycosylase MltF (MltF) (PDB:4OWD)			M|T	Cell wall/membrane/envelope biogenesis|Signal transduction mechanisms	MQGKFWTIVKALVMILFLMPITVHAFERYNRVVKYDKYFSKYSKRYFGPGFDWHYFKAQAIAESRLQADARSRVGAEGVMQIMPRTFEEITRKNPGIKGTKKQPRWNIAAGIYYNRMIWNLWKAKRSHMDRINFMFGSYNAGKGNIIKAQKIAKNKGLNPNMWKSIQSTLPDVTGKNSKET--------------------IGYVNKIGEIKEVLK------------------------------------
14462	GC_00001285	Core_metagenome	B13_G4_sp014237365b	1553	9	9	1	0	0.946192	0.821061	0.879197	PF01464.21	Transglycosylase SLT domain			COG4623	Membrane-bound lytic murein transglycosylase MltF (MltF) (PDB:4OWD)			M|T	Cell wall/membrane/envelope biogenesis|Signal transduction mechanisms	MQGKFWTIVKALVMILFLMPITVHAFERYNRVVKYDKYFSKYSKRYFGPGFDWHYFKAQAIAESRLQADARSRVGAEGVMQIMPRTFEEITRKNPGIKGTKKQPRWNIAAGIYYNRMIWNLWKAKRSHMDRINFMFGSYNAGKGNIIKAQKIAKNKGLNPNMWKSIQSTLPDVTGKNSKET--------------------IGYVNKIGEIKEVLK------------------------------------
14463	GC_00001285	Core_metagenome	FWG171_EthSRB1	815	9	9	1	0	0.946192	0.821061	0.879197	PF01464.21	Transglycosylase SLT domain			COG4623	Membrane-bound lytic murein transglycosylase MltF (MltF) (PDB:4OWD)			M|T	Cell wall/membrane/envelope biogenesis|Signal transduction mechanisms	MQGRFWTIVKALIMILLLMPITAHAFERYNRVIKYDKYFSKYSKRYFGPGFDWHYFKAQAVAESRLQADARSKVGAEGVMQIMPRTFEEITRKNSGIKGTRKQPRWNIAAGIYYNRMIWTLWKAKRSHMDRINFMFGSYNAGKGNIIKAQKIAKNKGLNPNMWKSIQSTLPDVTGNNSKET--------------------IGYVNKIAEIKGVLK------------------------------------
14464	GC_00001285	Core_metagenome	Seep_SRB1a_Meg22_02_Bin_90	1476	9	9	1	0	0.946192	0.821061	0.879197	PF01464.21	Transglycosylase SLT domain			COG4623	Membrane-bound lytic murein transglycosylase MltF (MltF) (PDB:4OWD)			M|T	Cell wall/membrane/envelope biogenesis|Signal transduction mechanisms	MQERFWTIIKALVIVLLLMPITVHAFERYNRVVKYDKYFSKYSKRYFGPGFDWQYFKAQAVAESRLQADARSRVGAEGVMQIMPRTFEEITRKNPGIKGTRKQPRWNIAAGIYYNRMIWNLWKAERSHMDRINFMFGSYNAGKGNIIKAQKIAKNKGLNPNTWESIQSTLPDVTGKKTPFNTSKQLAEKNIAVGIVVGSIFVGLGIAVGLVSGLVLMREAYDQRTIGTNRTERSSTFSIRPDFLQRITRRCM
14465	GC_00001285	Core_metagenome	Seep_SRB1a_S7142MS3	1187	9	9	1	0	0.946192	0.821061	0.879197	PF01464.21	Transglycosylase SLT domain			COG4623	Membrane-bound lytic murein transglycosylase MltF (MltF) (PDB:4OWD)			M|T	Cell wall/membrane/envelope biogenesis|Signal transduction mechanisms	MQERFWTIIKALVIVLLLMPITAHAFERYNRVVKYDKYFSKYSKRYFGPGFDWHYFKAQAVAESRLQADARSRVGAEGVMQIMPRTFEEITRKNPGIKGTRKQPRWNIAAGIYYNRMIWNLWKAERSHMDRINFMFGSYNAGKGNIIKAQKIAKNKGLNPNTWESIQSTLPDVTGKNSKET--------------------IGYVNKIGKIKGVLK------------------------------------
14466	GC_00001285	Core_metagenome	Seep_SRB1a_S7147B_SRB	1352	9	9	1	0	0.946192	0.821061	0.879197	PF01464.21	Transglycosylase SLT domain			COG4623	Membrane-bound lytic murein transglycosylase MltF (MltF) (PDB:4OWD)			M|T	Cell wall/membrane/envelope biogenesis|Signal transduction mechanisms	MQERFWTIIKALVIVLFLMPITAHAFERYNRVVKYDKYFSKYSKRYFGPGFDWHYFKAQAVAESRLQADARSRVGAEGVMQIMPRTFEEITRKNPGIKGTRKQPRWNIAAGIYYNRMIWNLWKAERSHMDRINFMFGSYNAGKGNIIKAQKIAKNKGLNPNTWESIQSTLPDVTGKNSKET--------------------IGYVNKIGKIKGVLK------------------------------------
14467	GC_00001285	Core_metagenome	Seep_SRB1a_sp_CR9063A	2449	9	9	1	0	0.946192	0.821061	0.879197	PF01464.21	Transglycosylase SLT domain			COG4623	Membrane-bound lytic murein transglycosylase MltF (MltF) (PDB:4OWD)			M|T	Cell wall/membrane/envelope biogenesis|Signal transduction mechanisms	MQERFWTIIKALVIVLLLMPITVHAFERYKKVVKYDKYFSKYSKRYFGPGFDWHYFKAQAVAESRLQADARSRVGAVGVMQIMPRTFEEITRKNPGIKGTREQPRWNIAAGIYYNRMIWNLWKAERSHMDRINFMFGSYNAGKGNIIKAQKIAKNKGLNPNTWESIQSTLPDVTGKNSKET--------------------IGYVNKIGKIKGVLK------------------------------------
14468	GC_00001285	Core_metagenome	Seep_SRB1a_sp_CR9063B	421	9	9	1	0	0.946192	0.821061	0.879197	PF01464.21	Transglycosylase SLT domain			COG4623	Membrane-bound lytic murein transglycosylase MltF (MltF) (PDB:4OWD)			M|T	Cell wall/membrane/envelope biogenesis|Signal transduction mechanisms	MQERFWTIIKALVIVLLLMPITVHAFERYKKVVKYDKYFSKYSKRYFGPGFDWHYFKAQAVAESRLQADARSRVGAVGVMQIMPRTFEEITRKNPGIKGTREQPRWNIAAGIYYNRMIWNLWKAERSHMDRINFMFGSYNAGKENIIKAQKIANNKGLNPNTWESIQSTLPDVTGKNSKET--------------------IGYVNKIGKIKGVLK------------------------------------
14469	GC_00001285	Core_metagenome	Seep_SRB1a_sp_SM7059A	2060	9	9	1	0	0.946192	0.821061	0.879197	PF01464.21	Transglycosylase SLT domain			COG4623	Membrane-bound lytic murein transglycosylase MltF (MltF) (PDB:4OWD)			M|T	Cell wall/membrane/envelope biogenesis|Signal transduction mechanisms	MQERFWTIIKALVIVLLLMPITAHAFERYNRVVKYDKYFSKYSKRYFGPGFDWHYFKAQAVVESRLQADARSRVGAEGVMQIMPRTFEEITRKNPGIKGTRKQPRWNIAAGIYYNRMIWNLWKAERSHIDRINFMFGSYNAGKGNIIKAQKIAKNKGLNPNMWESIQSTLPDVTGKNSKET--------------------IGYVNKIGKIKGVLK------------------------------------
14470	GC_00001286	Core_metagenome	B13_G4_sp003647525	476	9	9	1	0	0.937555	0.983946	0.96019	PF00448.23	SRP54-type protein, GTPase domain			COG0552	Signal recognition particle GTPase FtsY (FtsY) (PDB:4AK9)	K03110	fused signal recognition particle receptor	U	Intracellular trafficking, secretion, and vesicular transport	MALNWFKKKKDSEEKIPSEKKEEQDNSNSSEKTSFFERLKKGLSKTREILSTDIDKLFTGKRGIDDSLLEELEELLITSDIGVQTSMDLVQKISKKSSKISDAGQLKNALKEEILSLLNLQAPKQIPETNYTKPKVIMVIGVNGVGKTTTIGKLAAKFNSEGKKVLIAAADTFRAAAIEQLVIWADRANAQIVKHKDNADPASVAYDSIEAAIARDIDIVLVDTAGRLHTKVNLMEELKKIKRIISKKLSGAPHEILLVLDATTGQNALSQTQLFDDALGVTGIALTKLDGTAKGGIVVSICNTLKIQLKYIGIGENIDDLQDFNSKEFVDALF
14471	GC_00001286	Core_metagenome	B13_G4_sp013792055	455	9	9	1	0	0.937555	0.983946	0.96019	PF00448.23	SRP54-type protein, GTPase domain			COG0552	Signal recognition particle GTPase FtsY (FtsY) (PDB:4AK9)	K03110	fused signal recognition particle receptor	U	Intracellular trafficking, secretion, and vesicular transport	MALNWFKKKKHSD-----EKKEEQDNSDPSGKTSFFERLKKGLSKTREILSTDIDELFTGKRGIDDSLLEELEELLITSDIGVQLSMDLIQRISKKSSKISDANQLKNALKEEMLLLLNLQTPKQISEAASAKPRVIMVIGINGVGKTTTIGKLAAKFNSEGKNVLIAAGDTFRAAAIEQLVIWADRAGAQIVKHQDNADPASVAYDSIEAAIARGMDIVLVDTAGRLHTKVNLMEELKKIKRTISKKLAGAPHEILLVLDATTGQNALSQAKLFDDALGVTGIALTKLDGTAKGGIVISICNTLKIQLKYIGIGENIDDLQDFNAKEFVDALF
14472	GC_00001286	Core_metagenome	B13_G4_sp014237365a	1192	9	9	1	0	0.937555	0.983946	0.96019	PF00448.23	SRP54-type protein, GTPase domain			COG0552	Signal recognition particle GTPase FtsY (FtsY) (PDB:4AK9)	K03110	fused signal recognition particle receptor	U	Intracellular trafficking, secretion, and vesicular transport	MTLNWF--KKHSN-----EKKEKQDNSDSSEKTYFFERLKKGLSKTCKILSTDIDELFTGKKEIDDSLLEKVEELLITSDIGVQTSMDLVQKISKKSSKISDAIQFKHALKEEILSLLNLQTPKQIPEINYTKPKVIMVIGVNGVGKTTTIGKLAAKFNLEGKKVLIAAADTFRAAAVEQLVIWADRANAQIVKHKDNADPASVAYDSIEAAIARDMDIVLVDTAGRLHTRVNLMEELKKIKRIISKKLAGAPHEILLVLDATTGQNALSQAKLFDDALGVTGIALTKLDGTAKGGIVVSICNTLKIQLKYIGIGENIDDLQDFNSKDFVDALF
14473	GC_00001286	Core_metagenome	B13_G4_sp014237365b	1192	9	9	1	0	0.937555	0.983946	0.96019	PF00448.23	SRP54-type protein, GTPase domain			COG0552	Signal recognition particle GTPase FtsY (FtsY) (PDB:4AK9)	K03110	fused signal recognition particle receptor	U	Intracellular trafficking, secretion, and vesicular transport	MTLNWF--KKHSN-----EKKEKQDNSDSSEKTYFFERLKKGLSKTCKILSTDIDELFTGKKEIDDSLLEKVEELLITSDIGVQTSMDLVQKISKKSSKISDAIQFKHALKEEILSLLNLQTPKQIPEINYTKPKVIMVIGVNGVGKTTTIGKLAAKFNLEGKKVLIAAADTFRAAAVEQLVIWADRANAQIVKHKDNADPASVAYDSIEAAIARDMDIVLVDTAGRLHTRVNLMEELKKIKRIISKKLAGAPHEILLVLDATTGQNALSQAKLFDDALGVTGIALTKLDGTAKGGIVVSICNTLKIQLKYIGIGENIDDLQDFNSKDFVDALF
14474	GC_00001286	Core_metagenome	FWG172_EthSRB1	1094	9	9	1	0	0.937555	0.983946	0.96019	PF00448.23	SRP54-type protein, GTPase domain			COG0552	Signal recognition particle GTPase FtsY (FtsY) (PDB:4AK9)	K03110	fused signal recognition particle receptor	U	Intracellular trafficking, secretion, and vesicular transport	MSLNWIKNKKNSD-----EKKEEHDNSGLSEKTSFFERLKKGLSKTREILSTDIDELFTGKKGIDADLLEELEELLITSDIGVQLSMDLIQKISKKSSKISDAKQLKNALKEEMLSLLNLQTPKQIPEAASAKPRVIMVIGVNGVGKTTTIGKLAAKFNSEGKKVLIAAADTFRAAAVEQLVIWADRANAQIVKHKDNADPASVAYDSIEAAIARDMDIVLVDTAGRLHTRVNLMEELKKIKRIISKKLAGAPHEILLVLDATTGQNALSQAKLFDDALGVTGIVLTKLDGTAKGGIVVSICNSLKIQLKYIGIGENIDDLQDFNSKEFVDALF
14475	GC_00001286	Core_metagenome	Seep_SRB1a_AB_03_Bin_172	2761	9	9	1	0	0.937555	0.983946	0.96019	PF00448.23	SRP54-type protein, GTPase domain			COG0552	Signal recognition particle GTPase FtsY (FtsY) (PDB:4AK9)	K03110	fused signal recognition particle receptor	U	Intracellular trafficking, secretion, and vesicular transport	MALNWFKKKKHSD-----EKKEEQDNSDLSEKASFFERFKKGLSKTREIFSTDIDKLFTGKRGIDDSLLEELEELLITSDIGVQTSMDLVQKISKKSSKISDAGRLKNALKEEILSLLNLQTPKQIPETNHTKPKVIMVIGVNGVGKTTTIGKLAAKFNSEGKKVLIAAADTFRAAAIEQLVIWADRANAQIVKHKDNADPASVAYDSIEAAIARDIDIVLIDTAGRLHTKVNLMEELKKIKRIISKKLAGAPHEILLVLDATTGQNALSQTQLFDDALGVTGIVLTKLDGTAKGGIVVSICNTLKIQLKYIGIGENIDDLRDFNSKEFVDALF
14476	GC_00001286	Core_metagenome	Seep_SRB1a_S7142MS3	2323	9	9	1	0	0.937555	0.983946	0.96019	PF00448.23	SRP54-type protein, GTPase domain			COG0552	Signal recognition particle GTPase FtsY (FtsY) (PDB:4AK9)	K03110	fused signal recognition particle receptor	U	Intracellular trafficking, secretion, and vesicular transport	MALNWFKKKKDSEEKIPPEKKEEQDNSDSSEKTSFFERLKKGLSKTREILSTDIDELFTGKKEIDDSLLEELEELLITSDIGVQTSMDLIQKISKKSSKISDAGQLKNALKEEMLSLLNLQTPKQIPEAASAKPRVIVVIGINGVGKTTTIGKLAAKFNSEGKKVLIAAADTFRAAAIEQLVIWADRAGAQIVKHKDNADPASVAYDSIEAAIARDMDIVLVDTAGRLHTKVNLMEELKKIKRIISKKLAGAPHEILLVLDATTGQNALSQAKLFNDALGVTGIALTKLDGSAKGGIVVSICNTLKIQLKYIGIGENIDDLQDFNSKEFVNALF
14477	GC_00001286	Core_metagenome	Seep_SRB1a_S7147B_SRB	32	9	9	1	0	0.937555	0.983946	0.96019	PF00448.23	SRP54-type protein, GTPase domain			COG0552	Signal recognition particle GTPase FtsY (FtsY) (PDB:4AK9)	K03110	fused signal recognition particle receptor	U	Intracellular trafficking, secretion, and vesicular transport	MALNWFKKKKDSEEKIPPEKKEEQDNSDSSEKTSFFERLKKGLSKTREILSTDIDELFTGKREIDDSLLEELEELLITSDIGVQTSMDLIQKISKKSSKISDAGQLKNALKEEMLSLLNLQTPKQIPEAASAKPRVIVVIGINGVGKTTTIGKLAAKFNSEGKKVLIAAADTFRAAAIEQLVIWADRAGAQIVKHKDNADPASVAYDSIEAAIARDMDIVLVDTAGRLHTKVNLMEELKKIKRIISKKLAGAPHEILLVLDATTGQNALSQAKLFNDALGVTGIALTKLDGSAKGGIVVSICSTLKIQLKYIGIGENIDDLQDFNAKEFVDALF
14478	GC_00001286	Core_metagenome	Seep_SRB1a_sp_CR9063A	109	9	9	1	0	0.937555	0.983946	0.96019	PF00448.23	SRP54-type protein, GTPase domain			COG0552	Signal recognition particle GTPase FtsY (FtsY) (PDB:4AK9)	K03110	fused signal recognition particle receptor	U	Intracellular trafficking, secretion, and vesicular transport	MALNWFKKKKHSD-----EKKEEQDNSDSSEKTSFFERLKKGLSKTREILSTDIDELFIGKREIDDSLLEELEELLITSDIGVRTSMELIQKISKKSSKISDANQLKNALKEEMLSLLNLQTPKQIPEAASAKPRVIMVIGINGVGKTTTIGKLAAKFNSEGKKVLIAAADTFRAAAVEQLVIWADRADAQIVKHKDNADPASVAYDSIEAAIARGMDVVLVDTAGRLHTKVNLMEELKKIKRIISKKLAGAPHEILLVLDATTGQNALSQAKLFDDALGVTGIALTKLDGTAKGGVVVSICNTLKIQLKYIGIGENIDDLQGFNSKEFVDALF
14479	GC_00001287	Core_metagenome	B13_G4_sp003647525	1016	9	9	1	0	0.935537	0.865406	0.899106	PF01136.20	Peptidase family U32	COG0826	23S rRNA modification	COG0826	23S rRNA C2501 and tRNA U34 5'-hydroxylation protein RlhA/YrrN/YrrO, U32 peptidase family (RlhA) (PDB:5D88) (PUBMED:31253794;31358606)	K08303	putative protease [EC:3.4.-.-]	J	Translation, ribosomal structure and biogenesis	MAEQLENCNSPIRVLSKINLHFQGLRRLHGKAQGGRIAGYLTDEQRSHAEWIGASKCEVIFERTLMSKRNRKIELLAPAGNFEKLEIAIRYGADAVYLAGKAFSLRNFSGNFTIDEMRRAVKFAHDQRVKVYVACNIYSRNPEQKAIWEYLKELGDIGPDAVIIADPGILMEASKSIPQIPLHLSTQANTTNYKNVLFWEKFGIKRINIARELSLKEIREIVSRSSIEIEAFVHGSMCISYSGRCLLSSFMTNRSSNLGECSHPCRWKYAVVEAKRPGEYFPIEENNSGTYILNSRDLCMIEHIPEIIESGLSSLKIEGRMKGINYVATAVKVYREAIDLYYENPDGFKVQKYWIDELNKISHRGYCTGFYFADPEQISQNFIDYKNAGQVFIGKIIERSGHQSVNIDVRNKIFKGDVVEILTKKGPSRKDKIKQIIDQGGESLSFAQPGSRVSISLNNDYLPNDLIRRAGDVKG-----------
14480	GC_00001287	Core_metagenome	B13_G4_sp013792055	1145	9	9	1	0	0.935537	0.865406	0.899106	PF01136.20	Peptidase family U32	COG0826	23S rRNA modification	COG0826	23S rRNA C2501 and tRNA U34 5'-hydroxylation protein RlhA/YrrN/YrrO, U32 peptidase family (RlhA) (PDB:5D88) (PUBMED:31253794;31358606)	K08303	putative protease [EC:3.4.-.-]	J	Translation, ribosomal structure and biogenesis	-----------------------------------------------------------------MSKRNRKIELLAPAGNFEKLEIAIHYGADAVYLAGKEFSLRNFSGNFTLDELHKAVKFARNCSVKTYVACNIYSRNPEQKAIKDYLKALSEISPDAVIIADPGILMEASKIIPQIPLHLSTQANTTNYKTVMFWEKFGIKRINVARELSLKEIKEIVSRSSIEIEAFVHGSMCISYSGRCLLSAFMTNRSSNLGECSHPCRWNYAVMEEKRPGQYYPIAENKNGTYIFNSRDLCMIEHIPEIIESGLSSIKIEGRMKGINYVASAVKVYREAIDSYYENPDGFKIQKYWIDELNNISHRGYCTGFYFGDPEQISPNFEYNLNSGLLFVGKIIETSGPQNVNIDVRNKVFKGDAVEVLTIKGPSRKDEIIQIIDQNGESVSFAQPGSRVTIFLNSDYLPNDLIRRACDDSKNE---------
14481	GC_00001287	Core_metagenome	B13_G4_sp014237365a	1438	9	9	1	0	0.935537	0.865406	0.899106	PF01136.20	Peptidase family U32	COG0826	23S rRNA modification	COG0826	23S rRNA C2501 and tRNA U34 5'-hydroxylation protein RlhA/YrrN/YrrO, U32 peptidase family (RlhA) (PDB:5D88) (PUBMED:31253794;31358606)	K08303	putative protease [EC:3.4.-.-]	J	Translation, ribosomal structure and biogenesis	-----------------------------------------------------------------MSKRTRKIELLAPAGNFEKLEIAISYGADAVYLAGKEFSLRNFSGNFTIDEMRKAVKFAHDQRIKVYVACNTYSRNSEQKAIGEYLKELGDIGPDAVIIADPGILMEAGKIIPQIPLHLSTQANTTNYKNVLFWEKFGIKRINIARELSLKEIKGIVSRSSVEIEAFVHGSMCISYSGRCLLSSFMTNRSSNLGECSHPCRWQYAVVEAKRPGEHFPIEENNSGTYILNSRDLCMIEYIPEIIESGLSSLKIEGRMKGINYVATAVKIYREAIDSYYENSDGCKVHKYWIDELNKISHRGYCTGFYFADPEQISPNFADYKNPGQVFIGKIIERSGHQSVNIDVRNKIFRGDVVEILTKKGPSRKDKINQIIDQSGESLSFAQPGSRVSISLNNNCLPNDLIRRIRV--------------
14482	GC_00001287	Core_metagenome	B13_G4_sp014237365b	1438	9	9	1	0	0.935537	0.865406	0.899106	PF01136.20	Peptidase family U32	COG0826	23S rRNA modification	COG0826	23S rRNA C2501 and tRNA U34 5'-hydroxylation protein RlhA/YrrN/YrrO, U32 peptidase family (RlhA) (PDB:5D88) (PUBMED:31253794;31358606)	K08303	putative protease [EC:3.4.-.-]	J	Translation, ribosomal structure and biogenesis	-----------------------------------------------------------------MSKRTRKIELLAPAGNFEKLEIAISYGADAVYLAGKEFSLRNFSGNFTIDEMRKAVKFAHDQRIKVYVACNTYSRNSEQKAIGEYLKELGDIGPDAVIIADPGILMEAGKIIPQIPLHLSTQANTTNYKNVLFWEKFGIKRINIARELSLKEIKGIVSRSSVEIEAFVHGSMCISYSGRCLLSSFMTNRSSNLGECSHPCRWQYAVVEAKRPGEHFPIEENNSGTYILNSRDLCMIEYIPEIIESGLSSLKIEGRMKGINYVATAVKIYREAIDSYYENSDGCKVHKYWIDELNKISHRGYCTGFYFADPEQISPNFADYKNPGQVFIGKIIERSGHQSVNIDVRNKIFRGDVVEILTKKGPSRKDKINQIIDQSGESLSFAQPGSRVSISLNNNCLPNDLIRRIRV--------------
14483	GC_00001287	Core_metagenome	FWG172_EthSRB1	296	9	9	1	0	0.935537	0.865406	0.899106	PF01136.20	Peptidase family U32	COG0826	23S rRNA modification	COG0826	23S rRNA C2501 and tRNA U34 5'-hydroxylation protein RlhA/YrrN/YrrO, U32 peptidase family (RlhA) (PDB:5D88) (PUBMED:31253794;31358606)	K08303	putative protease [EC:3.4.-.-]	J	Translation, ribosomal structure and biogenesis	MAGQPENCNSPI-----------------------------------------------------MSKRNRKIELLAPAGNFEKLEIAIRYGADAVYLAGKEFSLRNFSGNFTVDEMHRAVKFAHDQRVKVYVACNTYSRNSEQKAIGEYLKELGDIGPDAVIITDPGILMEAGKSIPQIPLHLSTQANTTNYKSVLFWEKFGIKRINIARELSLKEIKEIVLRSSIEIEAFVHGSMCISYSGRCLLSSFMTNRSSNSGECSHPCRWQYAVVEAKRPGEYFPIEENNSSTYILNSRDLCMIEHIPEIIEAGLSSLKIEGRMKGINYVASAVKIYREAIDLYYKNPDGFKVQKYWIDELNKISHRGYCTGFYFADPEQISPNFIDYKNPGQVFIGKIIEKSGHQSVNIDVRNKIFKGDVVEILTRKGPSRKDKIKQIIDQRGESLSFAQPGSRVTIFLNSDCLPNDLIRRA----------------
14484	GC_00001287	Core_metagenome	Seep_SRB1a_S7147A_SRB	178	9	9	1	0	0.935537	0.865406	0.899106	PF01136.20	Peptidase family U32	COG0826	23S rRNA modification	COG0826	23S rRNA C2501 and tRNA U34 5'-hydroxylation protein RlhA/YrrN/YrrO, U32 peptidase family (RlhA) (PDB:5D88) (PUBMED:31253794;31358606)	K08303	putative protease [EC:3.4.-.-]	J	Translation, ribosomal structure and biogenesis	MAEQPGNSNSPI-----------------------------------------------------MSKRNRKIELLAPAGNFEKLEIAIRYGADAVYLAGKEFSLRNFSGNFTIDEMRKAVKFAHDQRVKVYVVCNIYSRNPEQKAIGEYLKELGDIGPDAVIIADPGILMEASKIIPQIPLHLSTQANTTNYKSILFWEKFGIKRINIARELSLKEIKEIVSRSSIEIEAFVHGSMCISYSGRCLLSSFMTNRSSNLGECSHPCRWKYAVVEAKRPGEYFPIEENNSGTYILNSRDLCMIEHIPEIIESGLSSLKIEGRMKGINYVATAVKVYREAIDLYYENPDGFKVQKYWIDELNKISHRGYCTGFYFADPEQISPNFADYKNSGQVFIGKIIETSGRQSVNIDVRNKIFKGDVVEILTRKGPSRKDKIKQIIDQNGESLSFTQPGSRVSISLNNDYLPNDLIRRLRV--------------
14485	GC_00001287	Core_metagenome	Seep_SRB1a_sp_CR9063A	510	9	9	1	0	0.935537	0.865406	0.899106	PF01136.20	Peptidase family U32	COG0826	23S rRNA modification	COG0826	23S rRNA C2501 and tRNA U34 5'-hydroxylation protein RlhA/YrrN/YrrO, U32 peptidase family (RlhA) (PDB:5D88) (PUBMED:31253794;31358606)	K08303	putative protease [EC:3.4.-.-]	J	Translation, ribosomal structure and biogenesis	-----------------------------------------------------------------MSKRNRKIELLAPAGNFEKLEIAIRYGADAVYLGGKEFSLRNFSGNFTIDEMRRAVKFAHDQRVKVYVACNTYSRNSEQKAIWEYLKELGDIGPDAVIIADPGILMEASKIIPQTPLHLSTQANTTNYKSVLFWEKFGIKRINIARELSLKEIKEIVSRSSIEIEAFVHGSMCISYSGRCLLSSFMTNRSSNLGECSHPCRWKYAVVEAKRPGEYFPIEENNSGTYILNSRDLCMIEHIPEIIESGLSSLKIEGRMKGINYVASAVKVYREAIDLYYENPDGFKVQKYWIDELNKISHRGYCTGFYFADPEQISSNFADYKNPGQVFVGKIIERSGHQSVNIDVRNKIFKGDVVEILNRKGPSRKDKIKQIIDQSGESLSFAQPGSRVTIFLNSDYLPNDLIRRAGDDSKNE---------
14486	GC_00001287	Core_metagenome	Seep_SRB1a_sp_CR9063B	101	9	9	1	0	0.935537	0.865406	0.899106	PF01136.20	Peptidase family U32	COG0826	23S rRNA modification	COG0826	23S rRNA C2501 and tRNA U34 5'-hydroxylation protein RlhA/YrrN/YrrO, U32 peptidase family (RlhA) (PDB:5D88) (PUBMED:31253794;31358606)	K08303	putative protease [EC:3.4.-.-]	J	Translation, ribosomal structure and biogenesis	MAGQPENCNSPIRVRSKINSHFQGLRRPHGKARGERIAGYLTNEQRSHVGWIGASKCEVIFERTLMSKRNRKIELLAPAGNFEKLEIAIRYGADAVYLAGKEFSLRNFSGNFTIDEMRKAVKFAHDQRVKVYVACNIYSRNPEQKAIGEYLKELGDIGPDAVIIAEPGILMEASKIIPQIPLHLSTQANTTNYKSILFWEKFGIKRINIARELSLKEIREIVSRSSIEIEAFIHGSMCISYSGRCLLSSFMTNRSSNLGECSHPCRWKYAVVEAKRPGEYFPIEENNSGTYILNSRDLCMIEHIPEIIESGLSSLKIEGRMKGINYVASAVKVYREAIDLYYENPDGFKVQKYWIDELNKISHRGYCTGFYFADPEQISPNFIDYKNPGQVFIGKIIERSGHQSVNIDVRNKIFKGDVVEILNRKGPSRKDKIKQIIDQSGESLSFAQPGSRVTIFLNSDYLPNDLIRRAGDDSKNE---------
14487	GC_00001287	Core_metagenome	Seep_SRB1a_sp_SM7059A	729	9	9	1	0	0.935537	0.865406	0.899106	PF01136.20	Peptidase family U32	COG0826	23S rRNA modification	COG0826	23S rRNA C2501 and tRNA U34 5'-hydroxylation protein RlhA/YrrN/YrrO, U32 peptidase family (RlhA) (PDB:5D88) (PUBMED:31253794;31358606)	K08303	putative protease [EC:3.4.-.-]	J	Translation, ribosomal structure and biogenesis	MAGQPENCNSPI-----------------------------------------------------MSKRNRKIELLAPAGNFEKLEIAIRYGADAVYLAGKEFSLRNFSGNFTIDEMRKAVKFAHDQRIKVYVACNIYSRNPEQKAIKEYLKELGDICPDAVIIADPGILMEASKIIPQIPLHLSTQANTTNYKSILFWEKFGIKRINIARELSLKEIKEIVSRSSIEIEAFIHGSMCISYSGRCLLSSFMTNRSSNLGECSHPCRWKYAVVEAKRPGEYFPIEENNSGAYILNSRDLCMIEHIPEIIESGLSSLKIEGRMKGINYVASAVKVYREAIDLYYENPDGFKVQKYWIDELNKISHRGYCTGFYFADPEQISPNFADYKNPGQVFIGKIIETSGRQSVNIDVRNKIFKGDVVEILTRKGPSLKDKIKQIIDQNGESLSFAQPGSRVSISLNNDYLPNDLIRRAGDGLKAEGGRLKAEGN
14488	GC_00001288	Core_metagenome	B13_G4_sp003647525	899	9	9	1	0	0.927424	0.976264	0.951218	PF18075.2	FtsX extracellular domain			COG2177	Cell division protein FtsX (FtsX)	K09811	cell division transport system permease protein	D	Cell cycle control, cell division, chromosome partitioning	-------MTTYYHRAVQDIKDNGFLSAVTIITIALSILIVSVFALFFTNANNVMNHWKKGVRIMAYLKPGISQKNLPDIKRKIQGIYGIQDVNFISKEEAFKKLKEQMKRQSSILMNLNENPLPDAFEICMIASSQRDEKIEEIATKIESLPSIEDVEYGRKWLEGFTNIFDLFRLAGYAMGGIFFMAAVFIVANTIRLVIYTRREEIKIMRLVGASEKFIRGPFYIESIIQGTLGGIIGIAVLFITFKLISSNVEHSFKYELLNIKFLSPEFYCGIILCSMFVGWLGCYIALKQFLKA
14489	GC_00001288	Core_metagenome	B13_G4_sp013792055	916	9	9	1	0	0.927424	0.976264	0.951218	PF18075.2	FtsX extracellular domain			COG2177	Cell division protein FtsX (FtsX)	K09811	cell division transport system permease protein	D	Cell cycle control, cell division, chromosome partitioning	MNDYINSMATYYHRAVQDIKDNGFLSAVTIITIALSILIVSAFALFFTNANNVMNYWGKGVKIMAYLKPEISQKNLPDIKRKIQGIYGIQDVNFISKEEAFKRLKEQMKRQSSILMNLNENPLPDAFEISIIESSQHGEKIEEIATKIESLPSIEDVEYGQKWLERFTNIFDLFRLAGYAMGGIFFMAAVFIVASTIRLVIYTRREEIEIMRLVGASEKFIRGPFYIESIIQGTLGGIIGIAVLFITFKLIASNVD-SFKHGLFNICFLSPEFYFGIILGSMFVGWLGCYISLKQFLKA
14490	GC_00001288	Core_metagenome	B13_G4_sp014237365a	110	9	9	1	0	0.927424	0.976264	0.951218	PF18075.2	FtsX extracellular domain			COG2177	Cell division protein FtsX (FtsX)	K09811	cell division transport system permease protein	D	Cell cycle control, cell division, chromosome partitioning	-------MATYYHRAVQDIKNNGFLSTVTIITIALSILIVSAFALFFTNANNVMNYWQKGIRIMAYLKPDISQKNFPDIKRKIQGIYGVQDVNFISKEEAFKRLKEQMKRQSSILMNLNENPLPDAFEICMIASSQRGEKVEEIATKIESLPSIEVVEYGQKWLERFTNIFYLFRLAGYTMGGIFFMAAVFIVTNTIRLVIYTRREEIEIMRLVGASEKFIRGPFYIESIIQGTLGGIIGIAVLFITFKLISSNLEHSFKYELLNIKFLSHEFYCGIILCSMFVGWLGCYISLKQFLKA
14491	GC_00001288	Core_metagenome	B13_G4_sp014237365b	110	9	9	1	0	0.927424	0.976264	0.951218	PF18075.2	FtsX extracellular domain			COG2177	Cell division protein FtsX (FtsX)	K09811	cell division transport system permease protein	D	Cell cycle control, cell division, chromosome partitioning	-------MATYYHRAVQDIKNNGFLSTVTIITIALSILIVSAFALFFTNANNVMNYWQKGIRIMAYLKPDISQKNFPDIKRKIQGIYGVQDVNFISKEEAFKRLKEQMKRQSSILMNLNENPLPDAFEICMIASSQRGEKVEEIATKIESLPSIEVVEYGQKWLERFTNIFYLFRLAGYTMGGIFFMAAVFIVTNTIRLVIYTRREEIEIMRLVGASEKFIRGPFYIESIIQGTLGGIIGIAVLFITFKLISSNLEHSFKYELLNIKFLSHEFYCGIILCSMFVGWLGCYISLKQFLKA
14492	GC_00001288	Core_metagenome	FWG171_EthSRB1	903	9	9	1	0	0.927424	0.976264	0.951218	PF18075.2	FtsX extracellular domain			COG2177	Cell division protein FtsX (FtsX)	K09811	cell division transport system permease protein	D	Cell cycle control, cell division, chromosome partitioning	-------MSTYYHRAVQDIRDNGFLSSVTIITIALSILIVSAFALFFTNANNVMNYWEKGVKIMAYLKPGTSQKNLHDIKRNIQEIYGVQDVNFISKEEAFKKLKKQMKRQSSILMNLNENPLPDAFEIRMTTSSQRSEKVEEIATKIESMPLIEDIEYGQKWLEQFTNIFDLFRLAGYTIGGIFFIATVFIMANTIRLAIYMRREEIEIMRLVGASEKFIKGPFYIESIIQGTLGGMGGIVALFITFKLISSTVENSFKYELLDIKFLSPEFYCGIILCSIFVGWLGCYISLKQFLKT
14493	GC_00001288	Core_metagenome	FWG172_EthSRB1	373	9	9	1	0	0.927424	0.976264	0.951218	PF18075.2	FtsX extracellular domain			COG2177	Cell division protein FtsX (FtsX)	K09811	cell division transport system permease protein	D	Cell cycle control, cell division, chromosome partitioning	-------MATYYHRAVQDIKDKGFLSAVTIITIALSVLIVSVFALFFTNANNAMNYWEKGVRIIAYLKPGISQKNFPDIKRKIQGIYGVQDVNFISKKEALKRLKEQMKRQSSILMNLNENPLPDAFEIRMIASSQRGEKVEEIAIKIESLPSIEDVEYGQKWLERFTNIFYLFRLTGYAMGCIFFMAAVFIVANTVRLVIHTRREEIEIMRLVGASEKFIRGPFYIESIIHGILGGITGVAALFITFKLISSNIKPDFKYELLNIKFLSPEFYCGIILCSMFVGWLGCYISLKQFLKA
14494	GC_00001288	Core_metagenome	Seep_SRB1a_Meg22_02_Bin_90	1746	9	9	1	0	0.927424	0.976264	0.951218	PF18075.2	FtsX extracellular domain			COG2177	Cell division protein FtsX (FtsX)	K09811	cell division transport system permease protein	D	Cell cycle control, cell division, chromosome partitioning	-------MATYYHRAVKDIKDNGFLSAVTIITIALSILIVSAFALFFTNANNVMNYWEKGIKIMAYLKPGISQKNFPDIKLKIQGIYGIQNVNFISKEEAFERLKEQMKRQSSILMDLNENPLPDAFEISMIASSQSCEKVEEIATKIESLPSIEDVEYGQKWLERFTNIFDLFRLAGYAMGGILFMAAVFIVANTIRLVIYTRREEIKIMRLVGASEKFIRVPFYIESIIQGTLGGIIGIAALFIIFKLISSNVEHGFKYELLNIKFLSPEFYCGIILCSMFVGWLGCYISLKQFLKA
14495	GC_00001288	Core_metagenome	Seep_SRB1a_S7142MS3	1986	9	9	1	0	0.927424	0.976264	0.951218	PF18075.2	FtsX extracellular domain			COG2177	Cell division protein FtsX (FtsX)	K09811	cell division transport system permease protein	D	Cell cycle control, cell division, chromosome partitioning	-------MATYYHRAVQDIKDNGFLSAVTIITIALSILIVSAFALFFTNANNVMNYWEKGVRIMAYLKPGISQKNFPDIKRKIQGIYGVQDVNFISKEEAFKRLKEQMKRQSSILMNLNENPLPDAFEICMIASSQRGEKVEEIATKIESLPSIEDVEYGQKWLERFTNIFDLFRLAGYAMGGIFFMAAVFIVANTIRLVIYTRREEIEIMRLVGASEKFIRGPFYIESIIQGTLGGIIGIAVLFITFKLIASNVEHSFKYELLNIKFLSPEFYCGIILCSMFVGWLGCYISLKQFLKA
14496	GC_00001288	Core_metagenome	Seep_SRB1a_sp_CR9063A	1601	9	9	1	0	0.927424	0.976264	0.951218	PF18075.2	FtsX extracellular domain			COG2177	Cell division protein FtsX (FtsX)	K09811	cell division transport system permease protein	D	Cell cycle control, cell division, chromosome partitioning	-------MATYYHRAVKDIKDNGFLSAVTIITIALSILIVSAFALFFTNANNVMNHWEKGIRIMAYLKPGISQKNFPDIKRKIQGIYGIQDVNFISKEEAFKRLKEQMKRQSSILMDLNENPLPDAFEISMIASSQSGEKVEEIATKIESLPSIEDVEYGQKWLERFTNIFDLFRLAGYAMGGIFFMAAVFIVANTIRLVIYTRREEIEIMRLVGASEKFIRGPFYIESIIQGTLGGIIGIAVLFITFKLISSNVEHSFKYELLNIKFLSPEFYCGIILCSMFVGWLGCYISLKQFLKA
14497	GC_00001289	Core_metagenome	B13_G4_sp003647525	1371	9	9	1	0	0.960456	0.961538	0.960997	PF01145.26	SPFH domain / Band 7 family			COG0330	Regulator of protease activity HflC, stomatin/prohibitin superfamily (HflC)			O	Posttranslational modification, protein turnover, chaperones	MFTAIAIIILVVFFLTSAIRILNEYERGVIFRLGRVIKAKGPGLIILIPVIDKMLKVSMRLVAMDVDPQDVITKDNVSVKVNAVIYFRVIDPIKAIVEVENYNYAMSQLAQTTLRSVCGQAELDELLSAREKINSQLQEILDTHTDPWGIKVATVELKHIDLPQEMQRSMAKQAEAERERRAKVINADGEYQAAAKLAEAAEIIEKNPMALQLRYLQTMREMSAEQN-STVIFPFPIDLFRPLFKLMNNEESGAQRLENRD---
14498	GC_00001289	Core_metagenome	B13_G4_sp013792055	426	9	9	1	0	0.960456	0.961538	0.960997	PF01145.26	SPFH domain / Band 7 family			COG0330	Regulator of protease activity HflC, stomatin/prohibitin superfamily (HflC)			O	Posttranslational modification, protein turnover, chaperones	MFAAIAIIILVVFFLTSAIRILNEYERGVIFRLGRVIKAKGPGLIILIPVVDKMLKVSMRLVAMDVDPQDVITRDNVSVKVNAVMYYRVIDPIKAIVEVENFNYAVSQLAQTTLRSVCGQAELDELLSAREKINLQLQEILDTHTDPWGIKVATVELKHIDLPQEMQRSMAKQAEAERERRAKIINAEGEYQAAAKLAQAAEIIEKKPMALQLRYLQTMREMSAEQNTTTTIFPFPMDLFRPLLKLMDNEKN-------RD---
14499	GC_00001289	Core_metagenome	B13_G4_sp014237365a	2527	9	9	1	0	0.960456	0.961538	0.960997	PF01145.26	SPFH domain / Band 7 family			COG0330	Regulator of protease activity HflC, stomatin/prohibitin superfamily (HflC)			O	Posttranslational modification, protein turnover, chaperones	MFTAIAIIIVVVFFLTSAIRILNEYERGVIFRLGRVIKAKGPGLIILIPVVDKMLKVSMRLVAMDVDPQDVITKDNVSVKVNAVIYFRVIDPTKAIVDVENYNYAMSQLAQTTLRSVCGQAELDELLSAREKINSQLQEILDTHTDPWGIKVATVELKHIDLPQEMQRSMAKQAEAERERRAKVINADGEFQAAAKLSEAAEIIEKNPMALQLRYLQTMREMSAEQN-STVIFPFPMDLFRPLLKLMDNGGN-------RD---
14500	GC_00001289	Core_metagenome	B13_G4_sp014237365b	2527	9	9	1	0	0.960456	0.961538	0.960997	PF01145.26	SPFH domain / Band 7 family			COG0330	Regulator of protease activity HflC, stomatin/prohibitin superfamily (HflC)			O	Posttranslational modification, protein turnover, chaperones	MFTAIAIIIVVVFFLTSAIRILNEYERGVIFRLGRVIKAKGPGLIILIPVVDKMLKVSMRLVAMDVDPQDVITKDNVSVKVNAVIYFRVIDPTKAIVDVENYNYAMSQLAQTTLRSVCGQAELDELLSAREKINSQLQEILDTHTDPWGIKVATVELKHIDLPQEMQRSMAKQAEAERERRAKVINADGEFQAAAKLSEAAEIIEKNPMALQLRYLQTMREMSAEQN-STVIFPFPMDLFRPLLKLMDNGGN-------RD---
14501	GC_00001289	Core_metagenome	FWG171_EthSRB1	2087	9	9	1	0	0.960456	0.961538	0.960997	PF01145.26	SPFH domain / Band 7 family			COG0330	Regulator of protease activity HflC, stomatin/prohibitin superfamily (HflC)			O	Posttranslational modification, protein turnover, chaperones	MFTAIAIVMFVVFFLTSAIRVLNEYERGVIFRLGRVIQAKGPGLIILIPVIDKMLKVSMRLVAMDVDPQDVITKDNVSVKVNAVIYFRVIDPIKAIVEVENYNYAMSQLAQTTLRSVCGQAELDELLSAREKINSQLQEILDTHTDPWGIKVATVELKHIDLPQEMQRSMAKQAEAERERRAKIINADGEYQAAAKLAEAAGIIEKKPMALQLRYLQTMREMSAEQN-STVIFPFPMDLFRPLLKYLDNGES-------RGQGK
14502	GC_00001289	Core_metagenome	Seep_SRB1a_S7142MS3	153	9	9	1	0	0.960456	0.961538	0.960997	PF01145.26	SPFH domain / Band 7 family			COG0330	Regulator of protease activity HflC, stomatin/prohibitin superfamily (HflC)			O	Posttranslational modification, protein turnover, chaperones	MYTAIAIIMLVIFFLTSAIRILNEYEXGVIFRLGRVIKAKGPGLIILIPLIDKMLKVSMRLVAMXVDPQXVITKDNVSVKVNAVIYFRVIDPIKAIVEVENYNYAMSQLAQTTLRSVCGQAELDELLSAREKINSQLQEILDTHTDPWGIKVATVELKHIDLPQEMQRSMAKQAEAERERRAKVINADGEYQAATKLSEAAQIIEKNPMALQLRYLQTMREMSAEQN-STVIFPFPMDLFRPLLKLMGNGESGDQGLENRD---
14503	GC_00001289	Core_metagenome	Seep_SRB1a_sp_CR9063A	2682	9	9	1	0	0.960456	0.961538	0.960997	PF01145.26	SPFH domain / Band 7 family			COG0330	Regulator of protease activity HflC, stomatin/prohibitin superfamily (HflC)			O	Posttranslational modification, protein turnover, chaperones	MFTAIAIIILVVFFLTSAIRILNEYERGVIFRLGRVIKAKGPGLIILIPLIDKMLKVSMRLVAMDVDPQDVITKDNVSVKVNAVIYFRVIDPTKAIVEVENYNYAMSQLAQTTLRSVCGQAELDELLSAREKINSQLQEILDTHTDPWGIKVATVELKHIDLPQEMQRSMAKQAEAERERRAKVINADGEFQAAAKLAEAAEIIEKNPMALQLRYLQTMREMSAEQN-STVIFPFPMDLFRPLLKLMGSGES-------RD---
14504	GC_00001289	Core_metagenome	Seep_SRB1a_sp_CR9063B	2076	9	9	1	0	0.960456	0.961538	0.960997	PF01145.26	SPFH domain / Band 7 family			COG0330	Regulator of protease activity HflC, stomatin/prohibitin superfamily (HflC)			O	Posttranslational modification, protein turnover, chaperones	MYTAIAIIMLVIFFLTSAIRILNEYERGVIFRLGRVIKAKGPGLIILIPLIDKMLKVSMRLVAMDVDPQDVITKDNVSVKVNAVIYFRVIDPTKAIVEVENYNYAMSQLAQTTLRSVCGQAELDELLSAREKINSQLQEILDTHTDPWGIKVATVELKHIDLPQEMQRSMAKQAEAERERRAKVINADGEYQAATKLAEAAEIIEKNPMALQLRYLQTMREMSAEQN-STVIFPFPMDLFRPLLKLMGSGES-------RD---
14505	GC_00001289	Core_metagenome	Seep_SRB1a_sp_SM7059A	1567	9	9	1	0	0.960456	0.961538	0.960997	PF01145.26	SPFH domain / Band 7 family			COG0330	Regulator of protease activity HflC, stomatin/prohibitin superfamily (HflC)			O	Posttranslational modification, protein turnover, chaperones	MYTAIAIIMLVVFFLTSAIRILNEYERGVIFRLGRVIKAKGPGLIILIPLIDKMLKVSMRLVAMDVDPQDVITKDNVSVKVNAVIYFRVIDPTKAIVEVENYNYAMSQLAQTTLRSVCGQAELDELLSAREKINSQLQEILDTHTDPWGIKVATVELKHIDLPQEMQRSMAKQAEAERERRAKVINADGEYQAATKLSEAAQIIEKNPMALQLRYLQTMREMSAEQN-STVIFPFPMDLFRPLLKLMGNGESGEQGLENRD---
14506	GC_00001290	Core_metagenome	B13_G4_sp003647525	45	8	9	2	0	0.713519	0.610233	0.657846					COG0642|COG0745|COG2202	Signal transduction histidine kinase (BaeS) (PDB:1JOY)|DNA-binding response regulator, OmpR family, contains REC and winged-helix (wHTH) domain (OmpR) (PDB:1XHF)|PAS domain (PAS) (PDB:2MWG)			T|T|K|T	Signal transduction mechanisms|Signal transduction mechanisms|Transcription|Signal transduction mechanisms	----MNKNITTYKVAISIIFGLLGFAVNFYSVDFVFYSSNRMSFLFGLLFPMLIRLSWGWKNNLVEFAPEFAADLIDLIEQNRK----------------------------------------------------------------
14507	GC_00001290	Core_metagenome	B13_G4_sp014237365a	2080	8	9	2	0	0.713519	0.610233	0.657846											#NAME?
14508	GC_00001290	Core_metagenome	B13_G4_sp014237365b	2080	8	9	2	0	0.713519	0.610233	0.657846											#NAME?
14509	GC_00001290	Core_metagenome	Seep_SRB1a_S7142MS3	1660	8	9	2	0	0.713519	0.610233	0.657846											----------------------------------------------MRNHTKFRGIKGSVKNKLVEFAPKFAVDFIDLIEQNRRNSGLFRGFLRMRIDERYGEVGMQKCQVIFDRALR------------------------------
14510	GC_00001290	Core_metagenome	Seep_SRB1a_S7147B_SRB	135	8	9	2	0	0.713519	0.610233	0.657846											---------------------------------------------MAQVILYFRVCKGSVKNNLVEFALEFAVDLIDLIEQNRRNSEPFRGQFY------------------------------------------------------
14511	GC_00001290	Core_metagenome	Seep_SRB1a_sp_CR9063A	1954	8	9	2	0	0.713519	0.610233	0.657846											------------------------------------------------MFSCRENSKGSVKNKLVEFAPKFAVDFIDLIEQNRRNSGLFRGFLRMKIEERYGEVGMQKCQVIFDRALSIQFAFLSKGV--------------------
14512	GC_00001290	Core_metagenome	Seep_SRB1a_sp_CR9063B	2330	8	9	2	0	0.713519	0.610233	0.657846											---------------------------------------------MDKIDLLELINKGSVKNNLVEFALECAVDLIDLIEQNRRNSELFRGLLRLKIG--------------------------------------------------
14513	GC_00001290	Core_metagenome	Seep_SRB1a_sp_SM7059A	1923	8	9	2	0	0.713519	0.610233	0.657846											--------------------------------------------------------MGLVKNNLVEFAPKFAVDLIDLIEQNRRNSELFRGFLRMKIG--------------------------------------------------
14514	GC_00001290	Core_metagenome	Seep_SRB1a_sp_SM7059A	943	8	9	2	0	0.713519	0.610233	0.657846											MDVPDISNVPDISKLIESVPTLPGWPEGRTVCFGSPGLPVQDAVWKNSSGDILALLKGSVKNNLVEFAPEFAVDLIDLIEQNLRNSELFRGLLRLKIG--------------------------------------------------
14515	GC_00001291	Core_metagenome	B13_G4_sp013792055	3016	9	9	1	0	0.946333	0.997519	0.971252	PF00482.24	Type II secretion system (T2SS), protein F			COG1459	Type II secretory pathway, component PulF (PulF) (PDB:2VMA)	K02653	type IV pilus assembly protein PilC	N|U|W	Cell motility|Intracellular trafficking, secretion, and vesicular transport|Extracellular structures	MPVFQWKGKNRKNEIKKGEMEALNEEAVKSNLNRLRITPTKIKQKPKDLFENISFLQPKVKQSDIIIFCRQFSTMIDAGLPIIQCLEILYSQQENKTFKNILRTIKESVEGGETLAEALKKYPKQFDNLFVNMIAAGEAGGILDTILRRLSLYMEKTAKLKSQVKGAMIYPLITVIIAIVVIAVIMVFVIPVFKEMFEGMGGSLPLPTQIVVAMSDFVKNNILYIIGCSGLTIFAVKKYYNTEKGRILLDDLLLKLPVIGMLIRKVAVAKFTRTLSTMLTSGVAILDALDIVAKTAGNKTIEKAVYDVRSDIEEGRTMAEPLSESGVFPSMVCQMIAVGETTGALDQMLSKIADFYDEEVDQAVENMTAMIEPFMLVFLGVTIGGLVIAMYLPIFKMASTIGG
14516	GC_00001291	Core_metagenome	B13_G4_sp014237365a	2062	9	9	1	0	0.946333	0.997519	0.971252	PF00482.24	Type II secretion system (T2SS), protein F			COG1459	Type II secretory pathway, component PulF (PulF) (PDB:2VMA)	K02653	type IV pilus assembly protein PilC	N|U|W	Cell motility|Intracellular trafficking, secretion, and vesicular transport|Extracellular structures	MPVFQWKGKNRKNEIKKGEMDAPDEKTVKTNLIRLRITPTKIKQKPKDLFENISFLQPKVKQSDVIIFCRQFSTMIDAGLPIIQCLEILYSQQENKAFKNILKNIKESVEGGETLAEALRKYPKQFDNLFVNMIAAGETGGILDTILRRLSLYMEKTAKLKSQVKGAMIYPLITILIAIVVIAIIMVFVIPVFQEMFEGMGGNLPLPTQIVVAISNFVKDNILYIIGCSCLTIFAVKKYYNTEKGRILLDDLFLNLPVVGMLIRKVAVAKFTRTMSTMLTSGVAILEALDIVAKTAGNKTIEKAIYDVRSDIEEGRTMADPLSESGVFPSMVCQMIAVGEATGALDKMLSKIADFYDEEVDQAVENMTALIEPFMLVFLGVTIGGLVIAMYLPIFKMASVVG-
14517	GC_00001291	Core_metagenome	B13_G4_sp014237365b	2062	9	9	1	0	0.946333	0.997519	0.971252	PF00482.24	Type II secretion system (T2SS), protein F			COG1459	Type II secretory pathway, component PulF (PulF) (PDB:2VMA)	K02653	type IV pilus assembly protein PilC	N|U|W	Cell motility|Intracellular trafficking, secretion, and vesicular transport|Extracellular structures	MPVFQWKGKNRKNEIKKGEMDAPDEKTVKTNLIRLRITPTKIKQKPKDLFENISFLQPKVKQSDVIIFCRQFSTMIDAGLPIIQCLEILYSQQENKAFKNILKNIKESVEGGETLAEALRKYPKQFDNLFVNMIAAGETGGILDTILRRLSLYMEKTAKLKSQVKGAMIYPLITILIAIVVIAIIMVFVIPVFQEMFEGMGGNLPLPTQIVVAISNFVKDNILYIIGCSCLTIFAVKKYYNTEKGRILLDDLFLNLPVVGMLIRKVAVAKFTRTMSTMLTSGVAILEALDIVAKTAGNKTIEKAIYDVRSDIEEGRTMADPLSESGVFPSMVCQMIAVGEATGALDKMLSKIADFYDEEVDQAVENMTALIEPFMLVFLGVTIGGLVIAMYLPIFKMASVVG-
14518	GC_00001291	Core_metagenome	FWG172_EthSRB1	215	9	9	1	0	0.946333	0.997519	0.971252	PF00482.24	Type II secretion system (T2SS), protein F			COG1459	Type II secretory pathway, component PulF (PulF) (PDB:2VMA)	K02653	type IV pilus assembly protein PilC	N|U|W	Cell motility|Intracellular trafficking, secretion, and vesicular transport|Extracellular structures	MPVFQWKGKDRGNETKKGEMDAPNKEIVRANLAKLRITPTKIKQKPKDLFENISFLQPKVKQSDVIIFCRQFSTMIDAGLPIIQCLEILYSQQENKTFKNMLKNIKESVEGGETLADALKKHPKQFDELFINMIAAGEAGGMIDTILKRLSHYMEKSAKLKSQVKGAMIYPLITFLIAIAVIAVIMVFVIPVFKEMFKGMGGSLPLPTQIVVSVSDFVKNNILYIIGFSGLTIFAVKKYYNTKKGRIFLDNLFLELPVVGMLIRKVAVAKFTRTMSTMLTSGVSILDALDIVAKTAGNKTIEKAVCNVGSAIEEGRTMSEPLSQSGVFPSMVCQMIAVGESTGSLDEMLSKIADFYDEEVDQAVENMTAMIEPFMLVFLGVTIGGLVIAMYLPIFKMAAMVN-
14519	GC_00001291	Core_metagenome	Seep_SRB1a_Meg22_02_Bin_90	1	9	9	1	0	0.946333	0.997519	0.971252	PF00482.24	Type II secretion system (T2SS), protein F			COG1459	Type II secretory pathway, component PulF (PulF) (PDB:2VMA)	K02653	type IV pilus assembly protein PilC	N|U|W	Cell motility|Intracellular trafficking, secretion, and vesicular transport|Extracellular structures	MPVFQWKGKNRKNEIKKGEMDAPDEKTVKANLTRLRITPTKIKQKPKDLFENISFLQPKVKQSDIIIFCRQFSTMIDAGLPIIQCLEILYSQQENKTFKNILRNIKESVEGGETLAEALKKYPKQFDNLFVNMIAAGEAGGILDTILRRLSHYMEKAAKLKSQVKGAMIYPLITIIIAIVVIAIIMVFVIPVFKEMFEGMGGSLPLPTQIVVSMSDFVKNNILYIIGCSGFTIFALKKYYNTKKGKILLDDLSLKLPVFGTLIRKVAVAKFTRTMSTMLTSGVAILNALDIVAKTAGNKTIEKAIYNVRSDIEEGRTMADPLSESGVFPSMVCQMIAVGESTGALDQMLSKIADFYDEEVDQAVENMTAMIEPFMLVFLGVTIGGLVIAMYLPIFKMASIVG-
14520	GC_00001291	Core_metagenome	Seep_SRB1a_S7147A_SRB	640	9	9	1	0	0.946333	0.997519	0.971252	PF00482.24	Type II secretion system (T2SS), protein F			COG1459	Type II secretory pathway, component PulF (PulF) (PDB:2VMA)	K02653	type IV pilus assembly protein PilC	N|U|W	Cell motility|Intracellular trafficking, secretion, and vesicular transport|Extracellular structures	MPVFQWKGKNRKNEIKKGEMDAPDEATVKANLTRLRITPTKVKQKPKDLFENISFLQPKVKQADVIIFCRQFSTMIDAGLPIIQCLEILYSQQENKTFKNILKSIKESVEGGETLAEALKKYPKQFDNLFVNMIAAGEAGGILDTILKRLSHYMEKAAKLKSQVKGAMIYPLITIIIAIVVIAIIMVFVIPVFKEMFEGMGGSLPLPTQIVVAMSDFVKNNILYIIGCSGLTIFAVKKYYNTKKGRILLDDLSLKLPVFGTLIRKVAVAKFTRTMSTMLTSGVAILSALDIVAKTAGNKTIEKAIYDVRSDIEEGRTMADPLSESGVFPSMVCQMIAVGESTGALDQMLSKIADFYDEEVDQAVENMTAMIEPFMLVFLGVTIGGLVIAMYLPIFKMASIVG-
14521	GC_00001291	Core_metagenome	Seep_SRB1a_sp_CR9063A	2343	9	9	1	0	0.946333	0.997519	0.971252	PF00482.24	Type II secretion system (T2SS), protein F			COG1459	Type II secretory pathway, component PulF (PulF) (PDB:2VMA)	K02653	type IV pilus assembly protein PilC	N|U|W	Cell motility|Intracellular trafficking, secretion, and vesicular transport|Extracellular structures	MPVFQWKGKNRKNEIKKGEMDAPDEKTVKANLIRLRITPTKIKQKPKDLFENISFLQPKVKQSDIIIFCRQFSTMIDAGLPIIQCLEILYSQQENKTFKNILRNIKESVEGGETLAEALKKYPKQFDNLFVNMIAAGEAGGILDTILRRLSHYMEKAAKLKSQVKGAMIYPLITIIIAIIVIAIIMVFVIPVFKEMFEGMGGSLPLPTQIVVAMSDFVKNNILYIIGCSGLTIFAVKKYYNTEKGRILLDDLLLKLPVFGTLIRKVAVAKFTRTMSTMLTSGVAILSALDIVAKTAGNKTVEKAIYDVRSDIEEGRTMADPLSESGVFPSMVCQMIAVGESTGALDQMLSKIADFYDEEVDQAVENMTAMIEPFMLVFLGVTIGGLVIAMYLPIFEMASIVG-
14522	GC_00001291	Core_metagenome	Seep_SRB1a_sp_CR9063B	1309	9	9	1	0	0.946333	0.997519	0.971252	PF00482.24	Type II secretion system (T2SS), protein F			COG1459	Type II secretory pathway, component PulF (PulF) (PDB:2VMA)	K02653	type IV pilus assembly protein PilC	N|U|W	Cell motility|Intracellular trafficking, secretion, and vesicular transport|Extracellular structures	MPVFQWKGKNRKNEIKKGEMDAPDEKTVKANLIRLRITPTKIKQKPKDLFENISFLQPKVKQSDIIIFCRQFSTMIDAGLPIIQCLEILYSQQENKTFKNILRNIKESVEGGETLAEALKKYPKQFDNLFVNMIAAGEAGGILDTILRRLSHYMEKAAKLKSQVKGAMIYPLITIIIAIIVIAIIMVFVIPVFKEMFEGMGGSLPLPTQIVVAMSDFVKNNILYIIGCSGLTIFAVKKYYNTEKGRILLDDLLLKLPVFGTLIRKVAVAKFTRTMSTMLTSGVAILSALDIVAKTAGNKTVEKAIYDVRSDIEEGRTMADPLSESGVFPSMVCQMIAVGESTGALDQMLSKIADFYDEEVDQAVENMTAMIEPFMLVFLGVTIGGLVIAMYLPIFKMASIVG-
14523	GC_00001291	Core_metagenome	Seep_SRB1a_sp_SM7059A	1854	9	9	1	0	0.946333	0.997519	0.971252	PF00482.24	Type II secretion system (T2SS), protein F			COG1459	Type II secretory pathway, component PulF (PulF) (PDB:2VMA)	K02653	type IV pilus assembly protein PilC	N|U|W	Cell motility|Intracellular trafficking, secretion, and vesicular transport|Extracellular structures	MPVFQWKGKNRRNEIKKGEMDAPDEATVKANLTRLRITPTKIKQKPKDLFENISFLQPKVKQADVIIFCRQFSTMIDAGLPIIQCLEILYSQQENKTFKDILKSIKDSVEGGETLAEALKKYPKQFDNLFVNMIAAGEAGGILDTILRRLSHYMEKAAKLKSQVKGAMIYPLITIIIAIVVIAIIMVFVIPVFKEMFEGMGGSLPLPTQIVVAMSDFVKNNILYIIGCSGLTIIVLKKYYNTKKGRILLDDLSLKLPVFGTLIRKVAVAKFTRTMSTMLTSGVAILNALDIVAKTAGNKTIEKAIYNVRSDIEEGRTMADPLSESGVFPSMVCQMIAVGESTGALDQMLSKIADFYDEEVDQAVENMTAMIEPFMLVFLGVTIGGLVIAMYLPIFKMASIVG-
14524	GC_00001292	Core_metagenome	B13_G4_sp014237365a	2879	9	9	1	0	0.849233	0.856767	0.852983	PF13513.7	HEAT-like repeat									---------------------------------MSGRQLKKEILELLSHKDFEKSLGKICQLPARRAVNPLFSFFYNSDELVRWRAVAAMGAVVSNHADHDMESARVIMRRLIWNLNDESGGIGWGSPEAMGEIMARHGRLAGEYHKILTSYIMPDGNYLEHKILQRGVLWGVGKLAHARPQLVE--DSALFLLPYMESEDAYLRGLAAWTAGLFDCKTTRILLKRLENDQTTLTIYLNGKLEEFTVAQLALMRKTGQSP-
14525	GC_00001292	Core_metagenome	B13_G4_sp014237365b	2879	9	9	1	0	0.849233	0.856767	0.852983	PF13513.7	HEAT-like repeat									---------------------------------MSGRQLKKEILELLSHKDFEKSLGKICQLPARRAVNPLFSFFYNSDELVRWRAVAAMGAVVSNHADHDMESARVIMRRLIWNLNDESGGIGWGSPEAMGEIMARHGRLAGEYHKILTSYIMPDGNYLEHKILQRGVLWGVGKLAHARPQLVE--DSALFLLPYMESEDAYLRGLAAWTAGLFDCKTTRILLKRLENDQTTLTIYLNGKLEEFTVAQLALMRKTGQSP-
14526	GC_00001292	Core_metagenome	FWG171_EthSRB1	384	9	9	1	0	0.849233	0.856767	0.852983	PF13513.7	HEAT-like repeat									---------------------------------MWLRQLKKETLELLSHKDFEKSLEKIRQLPARQVVNPLFSFFYNSDELVRWRAVAAMGTVVSKLADHDMESARVIMRRLIWNLNDESGGIGWGSPEAMGEIMARHGRLAGEYHKILISYIMPDGNYLEHEILQRGVLWGIGRLAHARPHLVK--NFADLLCPYMESPDPILRGLAAWAAKPICTKRTESFLSRLGDDNSKIKIFVNNSLVEHTVRTWMK---------
14527	GC_00001292	Core_metagenome	FWG172_EthSRB1	844	9	9	1	0	0.849233	0.856767	0.852983	PF13646.7	HEAT repeats									MGKMEIACGKPTEAVVGKSEEDAPGEERMDTKKHTGRAVKQMVLDILKSDDFDQKEDELRRLPGRQVINPLFSFLCHSDQKVKWRAVTAMGVVVSNLAKKDMESARIIMRRLMWSLNDESGGIGWGAPETMAESMACHQGLAKEYVHILVSYIWEEGNFLEYEMLQRGALWGIGRLAESWPHLMPSGDICRYLPPFIESKDATVRGLAARAMGLLGTEADIAQLEPLLGDNAEIEIYLNRKLVVRRVSDLA--REALSPNC
14528	GC_00001292	Core_metagenome	Seep_SRB1a_Meg22_02_Bin_90	2867	9	9	1	0	0.849233	0.856767	0.852983											#NAME?
14529	GC_00001292	Core_metagenome	Seep_SRB1a_S7142MS3	1257	9	9	1	0	0.849233	0.856767	0.852983	PF13513.7	HEAT-like repeat									#NAME?
14530	GC_00001292	Core_metagenome	Seep_SRB1a_sp_CR9063A	735	9	9	1	0	0.849233	0.856767	0.852983											#NAME?
14531	GC_00001292	Core_metagenome	Seep_SRB1a_sp_CR9063B	272	9	9	1	0	0.849233	0.856767	0.852983											---------------------------------MGGRQLKKEILELLSHKDFEKSLGKIRQLPARQAVNPLFSFFYNRDELVKWWAVAAMGAVVSNLADHDMESARVIMRRLIWNLNDESGGIGWGSPEAMGEIMARHGRLAGEYHKILISYIMPDGNYLEHEILQRGVLWGVGRLAHARPQLVE--DSALFLLPYMESEDANLRGLAAWTAGLFDCKTTRMLLKRLENDQATLTIYLNGKLEEFTVAQLALTYGVS----
14532	GC_00001292	Core_metagenome	Seep_SRB1a_sp_SM7059A	3318	9	9	1	0	0.849233	0.856767	0.852983	PF13513.7	HEAT-like repeat									#NAME?
14533	GC_00001293	Core_metagenome	B13_G4_sp014237365a	865	9	9	1	0	0.970095	0.989536	0.979719	PF12704.8	MacB-like periplasmic core domain			COG4591	ABC-type transport system involved in lipoprotein release, permease component LolC (LolE) (PDB:6F49)	K02004	putative ABC transport system permease protein	M	Cell wall/membrane/envelope biogenesis	MLNIIKIAARNLRRYQRRTILTSALITLGVVAVLLYISVTGSFKDMMVGQITDSMIGHLQIHRRGYLASIDNLPLNRNLNEHQVTKVKKILSNIDAVESFSMRIKLGAMFSNFTETTNIRLNAVIPEQEVKTVPLLLDRIIEGQKKDVLLQKGEILIPELISKGMKVKVGDSIVLVANNKDGSVNGKTFTVSGVLEGISGPGGRDGVIHLDDARELLRIDGVEISEIAIRLKSMDDLSPVFSGLKEEIASIKDKQDKPVFELHTWEKLTPFYNIAKMIDLMTFFIKVMLVSIVLVSIMNVMIMAVYERINEIGTISAIGTLPGKIMALFVTEGFLLGVLGTVVGTIISLISIAAVNAAEITFNFGRQSDLLLAPAIGHGDVITIGLIVIGISVLASLQPAFKAARMDPITALRHV
14534	GC_00001293	Core_metagenome	B13_G4_sp014237365b	865	9	9	1	0	0.970095	0.989536	0.979719	PF12704.8	MacB-like periplasmic core domain			COG4591	ABC-type transport system involved in lipoprotein release, permease component LolC (LolE) (PDB:6F49)	K02004	putative ABC transport system permease protein	M	Cell wall/membrane/envelope biogenesis	MLNIIKIAARNLRRYQRRTILTSALITLGVVAVLLYISVTGSFKDMMVGQITDSMIGHLQIHRRGYLASIDNLPLNRNLNEHQVTKVKKILSNIDAVESFSMRIKLGAMFSNFTETTNIRLNAVIPEQEVKTVPLLLDRIIEGQKKDVLLQKGEILIPELISKGMKVKVGDSIVLVANNKDGSVNGKTFTVSGVLEGISGPGGRDGVIHLDDARELLRIDGVEISEIAIRLKSMDDLSPVFSGLKEEIASIKDKQDKPVFELHTWEKLTPFYNIAKMIDLMTFFIKVMLVSIVLVSIMNVMIMAVYERINEIGTISAIGTLPGKIMALFVTEGFLLGVLGTVVGTIISLISIAAVNAAEITFNFGRQSDLLLAPAIGHGDVITIGLIVIGISVLASLQPAFKAARMDPITALRHV
14535	GC_00001293	Core_metagenome	FWG171_EthSRB1	887	9	9	1	0	0.970095	0.989536	0.979719	PF02687.22	FtsX-like permease family			COG4591	ABC-type transport system involved in lipoprotein release, permease component LolC (LolE) (PDB:6F49)	K02004	putative ABC transport system permease protein	M	Cell wall/membrane/envelope biogenesis	--------------------MTSALITLGVVAVLLYISVTGSFKDMMVGQITDSMIGHLQIHRKGYLASIDNLPLNRNLNEHQVAKIKKILSNVDAVESFSMRIKLGAMFSNFIETTNIRLNAVIPEQEVKTVPLLLDRIIEGQKKDILLQKGEILIPELISKGMKVKVGDSIVLVANNKDGSVNGKTFTVSGLLEGISGPGGRDGVIHLDDARELLRIDGVEISEIAVRLKSMDDLPTVFSRLKAELASIKNKQDKPVFELHTWEKLTPFYNIAKMIDLMTFFIKIMLVSIVLVSIMNVMIMAVYERINEIGTISAIGTLPGKIMAMFVTEGFLLGVLGTVVGTIISLISIAAVNAAEITFNFGRQSDLLLEPVIGHGDVITIGLIVIGISVLASLQPAFKAARMDPITALRHV
14536	GC_00001293	Core_metagenome	FWG172_EthSRB1	1765	9	9	1	0	0.970095	0.989536	0.979719	PF12704.8	MacB-like periplasmic core domain			COG4591	ABC-type transport system involved in lipoprotein release, permease component LolC (LolE) (PDB:6F49)	K02004	putative ABC transport system permease protein	M	Cell wall/membrane/envelope biogenesis	MFNIIKIAARNLRRYQRRTILTSALITLGVVAVLLYISVTGSFKDMMVGQITDSMIGHLQIHRRGYLASIDNLPLNLNLNEHRVAKVKKILSNLDAVESYSMRIKLGAMFSNFTETTNIRLNAVIPEQEAKTVPLFPDRIIEGQKKDVLLQKGEILIPELIAKGMKVKVGDNVVLVANNKDGSVNGKTFVVSGVLEGISGPGGRDGVIHLNDAKELLRIDGVEISEIAIRLNNMDDLIPVFSRLNAELASLKDKQDAPIFELHTWEKLTPFYNIAKMIDLMTFFIKVMLVSIVLVSIMNVMIMAVYERINEIGTISAIGTLPGKIMALFVTEGFLLGVLGTVVGTIISLISIAALNAAEITFNFGRQSDLLLAPVIGHGDVITIGLIVIGISVLASLQPAFKAARMDPITALRHV
14537	GC_00001293	Core_metagenome	Seep_SRB1a_S7147A_SRB	1449	9	9	1	0	0.970095	0.989536	0.979719	PF12704.8	MacB-like periplasmic core domain			COG4591	ABC-type transport system involved in lipoprotein release, permease component LolC (LolE) (PDB:6F49)	K02004	putative ABC transport system permease protein	M	Cell wall/membrane/envelope biogenesis	MLNIIKIAARNLRRYQRRTILTSALITLGVVAVLLYISVTGSFKDMMVGQITDSMIGHLQIHRRGYLASIDNLPLNRNLNEHQVAKVKKILSNVDAVESFSMRIKLGAMFSNFTETTNIRLNAVIPEQEVKTVPLLPDRIIEGQKKDVLLQKGEILIPELIAKGMKVKVGDSIVLVANNKDGSVNGKTFTVGGVLEGISGPGGRDGVIHLDDARELLRIDGVEISEIAIRLKSMDDLPPVFSRLKAEIASIKDKQDKPVFELHTWEKLTPFYNIAKMIDLMTFFIKVMLVSIVLVSIMNVMIMAVYERINEIGTISAIGTLPGKIMALFVTEGFLLGVLGTVVGTIISLISIAALNAAEITFNFGRQSDLLLAPVIGHGDVITIGLIVIGISVLASLQPAFKAARMDPITALRHV
14538	GC_00001293	Core_metagenome	Seep_SRB1a_S7147B_SRB	1552	9	9	1	0	0.970095	0.989536	0.979719	PF12704.8	MacB-like periplasmic core domain			COG4591	ABC-type transport system involved in lipoprotein release, permease component LolC (LolE) (PDB:6F49)	K02004	putative ABC transport system permease protein	M	Cell wall/membrane/envelope biogenesis	MLNIIKIAARNLRRYQRRTILTSALITLGVVAVLLYISVTGSFKDMMVGQITDSMIGHLQIHRRGYLASIDNLPLNRNLNEHQVTKVKKILSNVDAVESFSMRIKLGAMFSNFTETTNIRLNAVIPEQEVKTVPLLPDRIIKGQKKDVLLQKGEILIPELIAKGMKVKAGDDIVLVANNKDGSVNGKTFVVSGVLEGISGPGGRDGVIHLDDARELLRINGVEISEIAIRLKSMDDLPPVFSRLKEELASIKDKQDKPVFELHTWEKLTPFYNIAKMIDLMTFFIKVMLVAIVLVSIMNVMIMAVYERINEIGTISAIGTLPGKIMALFVTEGFLLGVLGTVVGTIISLISIAALNAAEITFNFGRQSDLLLAPVIGQGDVITIGLIVIGISVLASLQPAFKAARMDPITALRHV
14539	GC_00001293	Core_metagenome	Seep_SRB1a_sp_CR9063A	1664	9	9	1	0	0.970095	0.989536	0.979719	PF12704.8	MacB-like periplasmic core domain			COG4591	ABC-type transport system involved in lipoprotein release, permease component LolC (LolE) (PDB:6F49)	K02004	putative ABC transport system permease protein	M	Cell wall/membrane/envelope biogenesis	MLNIIKIAARNLRRYQRRTILTSALITLGVVAVLLYISVTGSFKDMMVGQITDSMIGHLQIHRRGYLASIDNLPLNLNLNEHQLTKVKKILSNVDAVESFSMRIKLGAMFSNFTETTNIRLNAVIPEQEVKTVPLLPDRIIEGQKKDVLLQKGEILIPELIAKGMKVKVGDDIVLVANNKDGSVNGKTFTVSGVLEGISGPGGRDGVIHLDDAKELLRIDGVEISEIAIRLKSMDDLPPVFSRLKEELASIKDKQDKPVFELHTWEKLTPFYNIAKMIDLMTFFIKVMLVSIVLVSIMNVMIMAVYERINEIGTISAIGTLPGKIMALFVTEGFLLGVLGTVVGTVISLISIAAINAAEITFNFGRQSDLLLAPVIGQGDVITIGLIVIGISVLASLQPAFKAARMDPITALRHV
14540	GC_00001293	Core_metagenome	Seep_SRB1a_sp_CR9063B	908	9	9	1	0	0.970095	0.989536	0.979719	PF12704.8	MacB-like periplasmic core domain			COG4591	ABC-type transport system involved in lipoprotein release, permease component LolC (LolE) (PDB:6F49)	K02004	putative ABC transport system permease protein	M	Cell wall/membrane/envelope biogenesis	MLNIIKIAARNLRRYQRRTILTSALITLGVVAVLLYISVTGSFKDMMVGQITDSMIGHLQIHRRGYLASIDNLPLNLNLNEHQLTKVKKILSNVDAVESFSMRIKLGAMFSNFTETTNIRLNAVIPEQEVKTVPLLPDRIIEGQKKDVLLQKGEILIPELIAKGMKVKVGDDIVLVANNKDGSVNGKTFVVSGVLEGISGPGGRDGVIHLDDAKELLRIDGVEISEIAIRLKSMDDLPPVFSRLKEELASIKDKQDKPVFELHTWEKLTPFYNIAKMIDLMTFFIKVMLVSIVLVSIMNVMIMAVYERINEIGTISAIGTLPGKIMALFVTEGFLLGVLGTVVGTVISLISIAAINAAEITFNFGRQSDLLLAPVIGQGDVITIGLIVIGISVLASLQPAFKAARMDPITALRHV
14541	GC_00001293	Core_metagenome	Seep_SRB1a_sp_SM7059A	870	9	9	1	0	0.970095	0.989536	0.979719	PF02687.22	FtsX-like permease family			COG4591	ABC-type transport system involved in lipoprotein release, permease component LolC (LolE) (PDB:6F49)	K02004	putative ABC transport system permease protein	M	Cell wall/membrane/envelope biogenesis	MFNIIKIAARNLRRYQRRTILTSALITLGVVAVLLYISVTGSFKDMMVGQITDSMIGHLQIHRRGYLASIDNLPLNRNLNEHQVTKVKKILSNVGAVESYSMRIKLGAMFSNFTETTNIRLNAVIPEQEVKTVPLLPDRIIKGQKKDVLLQKGEILIPELIAKGMKVKAGDDIVLVANNKDGSVNGKTFVVSGVLEGISGPGGRDGVIHLDDAKELLRINGVEISEIAIRLKSMDDLPPVFSRLRAELASIKDKQNKPVFELHTWEKLTPFYNIAKMIDLMTFFIKVMLVSIVLVSIMNVMIMAVYERINEIGTISAIGTLPGKIMALFVTEGFLLGVLGTVVGTIISLISIAAISAAEITFNFGRQSDLLLAPVIGHGDVITIGLIVIGISVLASLQPAFKAARMDPITALRHV
14542	GC_00001294	Core_metagenome	B13_G4_sp013792055	1030	8	9	2	0	0.88322	0.956413	0.918361											MILSYKRILNISLCILGLFVFILGC---EEKATAPK--DELPVTGNVTISDIKENYKTLSVQSPVLKGTIVEFKDVTNYTYLLLEDKTGKVWAAIPKTPVKVGEEIAIANIMIMKDFHSKTLEKTFDFILFAVASEGCPLKES-GGEIVSEMPSGMMPGKMSPA----------SMPHGAMPAMGD-STKKSKAA-PQDIKVSKAVGEDAYTIEEIYSKKEELSQKTVTVRAIVVKFMPQIMGKNWIHIQDGTGSVEKGNNDVAVSSLDTVEIGEEVIVNGTLGIDKDFGMSCAFGVLIEDASVNNVE-
14543	GC_00001294	Core_metagenome	B13_G4_sp014237365a	808	8	9	2	0	0.88322	0.956413	0.918361											MILSYKRILNITLCILGLFVFILGC-EDKNKTTALH--EEISVAGNVTILDIKENYETLNIQSPVLRATIIESKDVTNYTYLLLEDKTGKVWAAIPKTPVKTGDEIVISNIAVMKDFHSKTLEKTFDLILFAVLSEGCPFKES-GGEIVSEMPSSMMPGKMPPA-----MMPSTAMPHGTMPVMGD-SSKKSRAV-PNDIKVDKAVGEYAYTIEEIYSKKEELSQKTITVRAIVVKFMPQIMGKNWIHIQDGTGSIEKGNDDIAVSTLDTAEVGDEVIIKGTLGIDKDFGMNRAFAALIEEASVNKVE-
14544	GC_00001294	Core_metagenome	B13_G4_sp014237365b	808	8	9	2	0	0.88322	0.956413	0.918361											MILSYKRILNITLCILGLFVFILGC-EDKNKTTALH--EEISVAGNVTILDIKENYETLNIQSPVLRATIIESKDVTNYTYLLLEDKTGKVWAAIPKTPVKTGDEIVISNIAVMKDFHSKTLEKTFDLILFAVLSEGCPFKES-GGEIVSEMPSSMMPGKMPPA-----MMPSTAMPHGTMPVMGD-SSKKSRAV-PNDIKVDKAVGEYAYTIEEIYSKKEELSQKTITVRAIVVKFMPQIMGKNWIHIQDGTGSIEKGNDDIAVSTLDTAEVGDEVIIKGTLGIDKDFGMNRAFAALIEEASVNKVE-
14545	GC_00001294	Core_metagenome	FWG171_EthSRB1	972	8	9	2	0	0.88322	0.956413	0.918361											MILSYKRILNISLCILGFFIFIVGC-EDKNKTTASH--KEIAIVGNVTILDIKENYETLNIQSPVLSATIFESKDVTNYTYLLLEDKTGKVWAAIPKTPVKTGDEIAITDIAVMKDFYSKTLEKTFDIILFAVPSEGCPFKDEMGGEIVSETNSNMMPGKMPPATMSPDMMSPAPTPHGAMPAMG--GTKKSGAA-LQDIKVSKAVGEDAYTIEEIYSKKEELSQKTVIVRAIVVKFMPQIMGKNWIHIQDGTGSAEKGNHDIAVSTLDTVETGKEIIVKGILGINKDFGMSCAFSTLIEEASITPSHQ
14546	GC_00001294	Core_metagenome	FWG172_EthSRB1	589	8	9	2	0	0.88322	0.956413	0.918361											MILNYKRISNITFCILGLFVFILGC---EEKAIAPQ--GELSVTGNVVISDIKENYKTLNVQSPVLKATIIESKDVTNYTYLLLEDKTGKVWAAIPKTPVKTGDEIAITNIAVMKDFHSKTLEKTFDLILFAVSSEGCPFNES-VGEIVSEMPSSMMPGKMPPA-----KMPSASMPHGVMPAMGD-SAKKSKAA-PQDIKVSKAVGEDAYTIEEIYSKKEELSQKTITVRAIVVKFMPQVMGKNWIHIQDGTGSAEKGNNDIAVSTLETAEIGEEVIVKGTLGIDKDFGMSCAFGALIEEASVNKVE-
14547	GC_00001294	Core_metagenome	Seep_SRB1a_AB_03_Bin_172	2634	8	9	2	0	0.88322	0.956413	0.918361											MILSYKRILNITFCILGFFVFILGC-EDKKKTTALH--EEIAVAGNVTILDIKENYKTLNVQSPVLRATIIESKDVTNYTYLLLEDKTGKVWAAIPKTPVKTGDEITITNIAVMKDFHSKTLEKTFDLILFAVPSEGCPFKES-EGEIVSEMPSGMMPGKMPQA-----MMSPASMPHGAMPAMGD-STQKSKAA-PQDIKVSKAVGENAYTIEEIYSKKEELSQKTITVQAIVVKFMPQVMGKNWIHIQDGTGNAENGNNDISVSTLDTAEVGDEVIIKGTLGINKDFGMSCAFGALIEEASITPSHQ
14548	GC_00001294	Core_metagenome	Seep_SRB1a_AB_03_Bin_172	3092	8	9	2	0	0.88322	0.956413	0.918361											MILSYKRIWNITLCILGLFVFILGC-EDKKETTALD--EEISVAGNVTILDIKENYETLNVQSPVLSATIIESKDVTNYTYLLLEDKTGKVWAAIPKTPVKTGDEIAITDIAVMKDFHSKTLEKTFDLILFAVPSKECPFNES-GGENVSKMPSSMMPGKMPPA-----MMSQAAMPQGTMPAMGDNSTKKSKAAVAKNIKVSKAVGEDAYTIEEIYSKKKELSQKTITVRAIVVKFMPQIMEKNWLHIQDGTGSAEKGNNDIAVSTLETAKIGDEVIIKGTLGIDKNLGANHAFSALIEGASITPSHQ
14549	GC_00001294	Core_metagenome	Seep_SRB1a_sp_CR9063A	1077	8	9	2	0	0.88322	0.956413	0.918361											MILSYKRILNITLCILGLFVFILGC-EDKNKTTALH--EEISVAGNVTILDIKENYKTLNVQSPVLRATIIESKDVTNYTYLLLEDKTGKVWAAIPKTPVKTGDEIAISNIAVMKDFHSKTLEKTFDLILFAVLSEGCPFKES-GGEIVSEMPSSMMPGKMPPA-----MTSPAAMPHGTMPVMGD-SSKKSKAV-PKDIKVSKAVGENAYTIEEIYSKKEELSQKTITVRAIVVKFMPQVMGKNWIHIQDGTGSAEKGNNDVAVSTLETAEIGDEVIIKGTLGIDKDFGMSCAFGVLIEEASITPSHQ
14550	GC_00001294	Core_metagenome	Seep_SRB1a_sp_SM7059A	1475	8	9	2	0	0.88322	0.956413	0.918361											MILNYKRILNITLCILGLFVFILGCEEDKNKTTELHEGEEISVAGNVTILDIKENYKTLNVQNPVLSATIIESKDVTNYTYLLLEDKTGKVWAAIPKTPVKTGDEIAISDIAVMKDFHSKTLEKTFDLILFAVLSEGCPFKES-GGEIVSEMPSGMMPGKMPPA-----MVSQAAMPHAAMPAMGD-SSKKSKAI-PKDINVSKAVGEDAYTIEEIYSKKEELSQKTITVRAIVVKFMPQIMEKNWIHIQDGTGSAEKGNNDIAVSTLETAEIGEEVIIKGTLGIDKDFGMSCAFGVLIEEASITPSHQ
14551	GC_00001295	Core_metagenome	B13_G4_sp014237365a	2215	8	9	2	0	0.924558	0.884067	0.903859	PF01578.21	Cytochrome C assembly protein			COG1138	Cytochrome c biogenesis protein CcmF (CcmF)	K02198	cytochrome c-type biogenesis protein CcmF	C|O	Energy production and conversion|Posttranslational modification, protein turnover, chaperones	MNNFGDILIWLALCALSVSSAGYLVLCFKEEHKAARMVARTGFGFFAAFMTIVSIHLMLLILNHDFTYSYVAQYSSRDLALEYLISSFWAGQEGSFLLWVLLGSWLGLLLMFRARKMEQHVMFIYNLNNIFLTILLIKQSPFSRLLFSPPDGQGLNMLLQDPWMVIHPPIVFLGYAAFAVPFAYAVTAMWKREYDAWIKPTLPWTLFAFVTLGAGIIIGGYWSYKVLGWGGYWAWDPVENASLLPWLLIIALIHGMVLQNKRKKLYKTNFILAVSSFILIIYCTFLTRSGVLADFSVHSFVDLGITGWLVFFILAFLIISLGLFFLRLKDMSLSKKGNNINFFSREFGLISAIILLCVSTILIGLGTSAPLITRVLEKASKVSMQYYVDTTLPLGVLMAFLLSIVPLMAWGKNSFSKRAPGLISVIICVSVSGIITLVSGYRGIGVLFFSMFAGAATCINFFLAAQFIRKKITFSGAAIAHLGVGLMFIGFVASSIYDHSDKALLKQGQTQNIMGYEFTLNTPEFLKEGKGFRLSLPLNVKKGESQFSALPDIYSEAGRNGQVNRFIHPHIQRGLLADLYISPVNYDSGKKEAGFNKQILLKKGDTIHLQDYELTFTGFEVSSSMMGAADSEDKDLAVSANILASYKGGDAVNLKPVIIMGQTTKSQSGNVKLPGTKEAYLVLSRIDATTKSIILVYHEHPQDAASEE-AAMLASLLIDVSIKPGMTLLWAGVFLLLLGGSIANVRRCSNF----
14552	GC_00001295	Core_metagenome	B13_G4_sp014237365b	2215	8	9	2	0	0.924558	0.884067	0.903859	PF01578.21	Cytochrome C assembly protein			COG1138	Cytochrome c biogenesis protein CcmF (CcmF)	K02198	cytochrome c-type biogenesis protein CcmF	C|O	Energy production and conversion|Posttranslational modification, protein turnover, chaperones	MNNFGDILIWLALCALSVSSAGYLVLCFKEEHKAARMVARTGFGFFAAFMTIVSIHLMLLILNHDFTYSYVAQYSSRDLALEYLISSFWAGQEGSFLLWVLLGSWLGLLLMFRARKMEQHVMFIYNLNNIFLTILLIKQSPFSRLLFSPPDGQGLNMLLQDPWMVIHPPIVFLGYAAFAVPFAYAVTAMWKREYDAWIKPTLPWTLFAFVTLGAGIIIGGYWSYKVLGWGGYWAWDPVENASLLPWLLIIALIHGMVLQNKRKKLYKTNFILAVSSFILIIYCTFLTRSGVLADFSVHSFVDLGITGWLVFFILAFLIISLGLFFLRLKDMSLSKKGNNINFFSREFGLISAIILLCVSTILIGLGTSAPLITRVLEKASKVSMQYYVDTTLPLGVLMAFLLSIVPLMAWGKNSFSKRAPGLISVIICVSVSGIITLVSGYRGIGVLFFSMFAGAATCINFFLAAQFIRKKITFSGAAIAHLGVGLMFIGFVASSIYDHSDKALLKQGQTQNIMGYEFTLNTPEFLKEGKGFRLSLPLNVKKGESQFSALPDIYSEAGRNGQVNRFIHPHIQRGLLADLYISPVNYDSGKKEAGFNKQILLKKGDTIHLQDYELTFTGFEVSSSMMGAADSEDKDLAVSANILASYKGGDAVNLKPVIIMGQTTKSQSGNVKLPGTKEAYLVLSRIDATTKSIILVYHEHPQDAASEE-AAMLASLLIDVSIKPGMTLLWAGVFLLLLGGSIANVRRCSNF----
14553	GC_00001295	Core_metagenome	FWG172_EthSRB1	1248	8	9	2	0	0.924558	0.884067	0.903859	PF01578.21	Cytochrome C assembly protein			COG1138	Cytochrome c biogenesis protein CcmF (CcmF)	K02198	cytochrome c-type biogenesis protein CcmF	C|O	Energy production and conversion|Posttranslational modification, protein turnover, chaperones	MNNFGEILIWLALFALFVSSAGYLVLCRKKEHKAAQMAARIGFVSFAAFMTIASIHLMLLILNHDFTYSYIAQYSSRDLSLEYLISSFWAGQEGSFLLWVLLGSWLGLLLMFRSRKMEQHVMLIYNLNNIFLTILLIKQSPFNRLPFPLPDGQGLNMLLQDPWMVIHPPVVFLGYAAFAVPFAYAVTAMWKREYDAWIKPTLPWTLFAFVTLGAGIIIGGYWSYKVLGWGGYWAWDPVENASLLPWLLIIALIHGMVLQYKRKKLYKTNLILAIFSFILIIYCTFLTRSGVLADFSVHSFVDLGITGWLVFFILAFLIISLGLFFLRLKDMPLSKKENNINFFSREFGLISAIILLCVSTILIGLGTSAPLITRVLEKASKVSMQYYVDTNLPLGILMAFLLSIVPLMTWGKNSFSKLAPGLISVIVCVSVSGIITFVSGYYGIGVLFFSVFAGAAVCVNLFLAAQFIRKKITISGAAIAHLGVGLMFIGFVASSIYDHSDKVLLKQGQTQNIMGYEITLNTPEFLKEGKGFRLGLPLNVKKGESQFAALPDIYSEPGRNGQTNRFIHPHIQRGLLADLYISPVNYDPGRKKAGFNKQILLKKGDTIKMQDYELTFTGFAV-SSMMGAAEGGG-DMTVGANILVSYKGKDPVNLKPAIIMGL-TKNPSSSVKLPGPMEAYLVLSGIDATTKSISLVYYGRLDEAAKDAELNLLPSLLLDVSIKPGMTLLWTGVFLILLGGSIATVRRCSGIYPVS
14554	GC_00001295	Core_metagenome	Seep_SRB1a_Meg22_02_Bin_90	171	8	9	2	0	0.924558	0.884067	0.903859	PF01578.21	Cytochrome C assembly protein			COG1138	Cytochrome c biogenesis protein CcmF (CcmF)	K02198	cytochrome c-type biogenesis protein CcmF	C|O	Energy production and conversion|Posttranslational modification, protein turnover, chaperones	MNNFGDILIWLALFALFVSSAGYIVLCRKKEHKAARMVARIGFISFAAFMTIASIHLMLLILNHDFTYSYIVQYSSRDLSLEYLISSFWAGQEGSFLLWVLLGSWLGLLLMFRARKMEQHVMLIYNLNNIFLTILLIKQSPFNRLLFPPPDGQGLNMLLQDPWMVIHPPIVFLGYAAFAVPLAYAVTAMWKREYDAWIKPTLPWTLFAFVTLGAGIIIGGYWSYKVLGWGGYWAWDPVENASLLPWLLIIALIHGMLLQYKRKKLYKTNFILAVSSFILIIYCTFLTRSGVLADFSVHSFADLGITGWLLFFILAFLIISFGLFFLRLKDMPASKKGDKINFLSREFGLISAIILLCVSTILIGLGTSAPLITRALEKASKVSMQYYVDTTLPLGILIAFVLSIFPLMTWGKNSFSKLTPRLISVIVCASVSGIITLVSGYRGIGVLLFSMFAGAATCINFFLAAQLIRKKITFSGAAIAHLGVGLMFIGFVASSVYDSSDKALLKQDKAQNIMGYEFTFNTPEFLKEGKGFRLSLPLNVKKGASQFAALPDIYAEPGSNGQTNRFIHPHIQRGLLADLYIAPVNYDSGKKESGLNKQIILKKDDTIQLQDYELTFTGFEV-SSMMGAADSENKDMAVSANILASYKGGDPVNLKPVIIMGR-TKSPSGNVKLPGPKEAYLDLARIDATTKSIILVYHEHP-DAASEEDAATPAFLLIDVSVKPGMTLLWAGVFLLLLGGSIANVRRC-------
14555	GC_00001295	Core_metagenome	Seep_SRB1a_S7142MS3	2431	8	9	2	0	0.924558	0.884067	0.903859	PF01578.21	Cytochrome C assembly protein			COG1138	Cytochrome c biogenesis protein CcmF (CcmF)	K02198	cytochrome c-type biogenesis protein CcmF	C|O	Energy production and conversion|Posttranslational modification, protein turnover, chaperones	MNNFGDILIWLALFALFVSSAGYLVLCRKKEHKAALMAARIGFVSFAAFMTIASIHLMILILNHDFTYSYIVQYSSRDLSLEYLISSFWAGQEGSFLVWVLLGSWLGLLLMFRARKMEQHVMLIYNLNNIFLTILLIKQSPFSRLLFPPPDGQGLNMLLQDPWMVIHPPIVFLGYAAFAVPFAYAVTAMWKREYDAWIKPTLPWTLFAFVTLGAGIIIGGYWSYKVLGWGGYWAWDPVENASLLPWLLIIALIHGMVLQNKRKKLYKTNFILAVSSFILIIYCTFLTRSGVLADFSVHSFADLGITGWLVFFILAFLIISLGLFFLRLKDMPASKKGDKINFLSREFGLISAIILLCVSTILIGLGTSAPLITRALEKASKVSTQYYVDTTLPLGILIAFVLSIFPLMTWGKNSFSKLTPRLISVIVCASVSGIITLVSGYRGIGVLLFSLFAGAATCINFFLAAQLIRKKITFSGAAIAHLGVGLMFVGFVASSVYDHSDKALLKQGQAQNIMGYEFTLNTPEFLKEGKGFRLSLPLNVKKGESQFAALPDIYSEPGRNGQTTRFIHPHIQRGLLTDLYIAPVNYDSGKKEAGFNKQIILKKGDTIQLQDYELTFTGFEV-SSMMGAADSEDKDMAVSTNILASYKGGDPVTLKPVIIMGR-TTSPSGNVKLPGPKEAYLALSRIDATTKSISLIYHEHPQDAESEEDAATLASLLMDVSVKPGMTLLWAGVFLLLLGGSIANVRRC-------
14556	GC_00001295	Core_metagenome	Seep_SRB1a_S7142MS3	1609	8	9	2	0	0.924558	0.884067	0.903859											MNNFGDILIWLALCALSVSSAGYLVLCFKEEHKAARMVARIGFGSFAALMTIASIHLMLLILNHDFTYSYIVQYSSRDLSLEYLXXXXXXXXXXXXXXXXXXXXXXXXXX----------------------------------------------------------------------------------------------------------------------XXXXXXXXP--------------------------------------------------------------------------------------------------------------------------------------------------------------------------------------------------------------------------------------------------------------------------------------------------------------------------------------------------------------------------------------------------------------------------------------------------------------------------------------------ASLLIDVSVKPGMTLLWAGVFLLLLGGSIANVRRS-------
14557	GC_00001295	Core_metagenome	Seep_SRB1a_sp_CR9063A	1845	8	9	2	0	0.924558	0.884067	0.903859	PF01578.21	Cytochrome C assembly protein			COG1138	Cytochrome c biogenesis protein CcmF (CcmF)	K02198	cytochrome c-type biogenesis protein CcmF	C|O	Energy production and conversion|Posttranslational modification, protein turnover, chaperones	MNNFGDILIWLALFALSVSSAGYIVLCRKKEHKAATMAARIGFVSFAAFMTIASIHLMLLILNHDFTYSYIVQYSSRDLALEYLISSFWAGQEGSFLLWVLLGSWLGLLLMFRARKMEQHVMLIYNLNNIFLTILLIKQSPFNRLLFPPPDGQGLNMLLQDPWMVIHPPIVFLGYAAFAVPFAYAVTAMWKRKYDAWIKPTLPWTLFALVTLGAGIIIGGYWSYKVLGWGGYWAWDPVENASLLPWLLIIALIHGMLLQYKRKKLYKTNFILAVSSFILIIYCTFLTRSGVLADFSVHSFVDLGITGWLVFFILAFLIISLGLFFLRLKDMPLSKKGNNINFFSREFGLISAIILLCVATILIGLGTSAPLITRLLEKASKVSMQYYVDTTLPLGVLMAFLLSIVPLMTWGKNSFSKLAPGLISVIICASVSGIITLVSGYHGIGALLFSLFAGAAVCINLFLAAQFIRKKITLSGAAIAHLGVGLMFIGFVASSVYDHSDKTLLKQGQAQNIMGYEFTLNTPEFLKEGKGFRLSLPLNVKKGESQFAALPDIYAEPGRNGQTNRFIHPHIQRGLLADLYIAPVNYDSGKKEAGFNKQILLKKGDTIQLQDYELTFTGFEV-SSMMGAADSEDKDMAVGANILASYKGRDPVNLKPVIIMGQ-TTSPSGNVKLPGPKEACLTLSRIDATTKSISLVYHEHP-DAAPEEDAATLASLLMDVSVKPGMTLLWAGVFLLLLGGSIANVRRCSDF----
14558	GC_00001295	Core_metagenome	Seep_SRB1a_sp_CR9063B	1356	8	9	2	0	0.924558	0.884067	0.903859	PF01578.21	Cytochrome C assembly protein			COG1138	Cytochrome c biogenesis protein CcmF (CcmF)	K02198	cytochrome c-type biogenesis protein CcmF	C|O	Energy production and conversion|Posttranslational modification, protein turnover, chaperones	MNNFGDILIWLALFALSVSSAGYIVLCRKKEHKAATMAARIGFVSFAAFMTIASIHLMLLILNHDFTYSYIVQYSSRDLALEYLISSFWAGQEGSFLLWVLLGSWLGLLLMFRARKMEQHVMLIYNLNNIFLTILLIKQSPFNRLLFPPPDGQGLNMLLQDPWMVIHPPIVFLGYAAFAVPFAYALTAMWKRKYDAWIKPTLPWTLFAFVTLGAGIIIGGYWSYKVLGWGGYWAWDPVENASLLPWLLIIALIHGMLLQYKRKKLYKTNFILAVSSFILIIYCTFLTRSGVLADFSVHSFVDLGITGWLVFFILAFLIISLGLFFLRLKDMPLSKKGNNINFFSREFGLISAIILLCVATILIGLGTSAPLITRLLEKASKVSMQYYVDTTLPLGVLMAFLLSIVPLMTWGKNSFSKLAPGLISVIICASVSGIITLVSGYHGIGALLFSLFAGAAVCINLFLAAQFIRKKITLSGAAIAHLGVGLMFIGFVASSVYDHSDKTLLKQGQAQNIMGYEFTLNTPEFLKEGKGFRLSLPLNVKKGESQFAALPDIYAEPGRNGQTNRFIHPHIQRGLLADLYIAPVNYDSGKKEAGFNKQILLKKGDTIQLQDYELTFTGFEV-SSMMGAADSENKDMAVGANILASYKGGDPVNLKPVIIMGQ-TTSPSGNVKLPGTKEACLTLSRIDATTKSISLVYHEHP-DAASEEDAARLASLLMDVSVKPGMTLLWAGVFLLLLGGSIANVRRCSDF----
14559	GC_00001295	Core_metagenome	Seep_SRB1a_sp_SM7059A	572	8	9	2	0	0.924558	0.884067	0.903859	PF01578.21	Cytochrome C assembly protein			COG1138	Cytochrome c biogenesis protein CcmF (CcmF)	K02198	cytochrome c-type biogenesis protein CcmF	C|O	Energy production and conversion|Posttranslational modification, protein turnover, chaperones	MNNFGDILIWLALFALFVSSAGYLVLCRKKEHKAALMAARIGFVSFAAFITIASIHLMILILNHDFTYSYIVQYSSRDLSLEYLISSFWAGQEGSFLVWVLFGAWLGLLLMFRARKMEQHVMLIYNLNNIFLTILLIKQSPFSRLLFPPPDGQGLNMLLQDPWMVIHPPIVFLGYAAFAVPFAYAVTAMWKKEYDAWIKPTLPWTLFAFVTLGAGIIIGGYWSYKVLGWGGYWGWDPVENASLLPWLLIIALIHGMVLQNKRKKLYKTNFILAVSSFILIIYCTFLTRSGVLADFSVHSFADLGITGWLVFFILAFLIISLGLFFLRLKDMPASKKGDKINFLSREFGLISAIILLCVSTILIGLGTSAPLITRALETASKVSTQYYVDTTLPLGIFIAFVLSIFPLMAWGKNSFSKLTPRLISVIVCASVSGIITLVSGYRGIGVLLFSLFAGAATCVNFFLAAQLIRKKITFSGAAIAHLGVGLMFVGFVASSVYDHSDKALLKQGQAQNIMGYEFTLNTPEFLKEGKGFRLSLPLNVKKGESQFAALPDIYSEPGRNGQTTRFIHPHIQRGLLTDLYIAPVNYDSGKKEAGFNKQIILKKGDTIQLQDYELTFTGFEV-SSMMGAADSENKDMAVSANILASYKGGDPVNLKPVIIMGR-TSSPSGNVKLPGPKDARLVLSRIDATTKSISLIYHEHPQDAESEEDVATLASLLMDVSIKPGMTLLWAGVFLLLLGGSIANVRRC-------
14560	GC_00001296	Core_metagenome	B13_G4_sp013792055	132	9	9	1	0	0.958514	1	0.978817	PF16576.6	Barrel-sandwich domain of CusB or HlyD membrane-fusion			COG1566	Multidrug resistance efflux pump EmrA (EmrA) (PDB:4TKO)	K02005	HlyD family secretion protein	V	Defense mechanisms	MTQRTFFRWIITILLIAAIGIFIWFYTRPKPVKVVVKPVERGLVEKVVANTRSGTVKACRRANLSPSLGGQIAVLNIKEGDKVKAGQILIDLWNKDLVAEVALSESEAEAAKARAKATCLQAEIAQREADRLVKLLKTGAASEEKTDRAVTDAKVRKAECEAAIASAEMSLSRVGVVKANLERTRLIAPFDGIIAEITGELNEYVTPSPPGIATPPAVVLIDDSSFYVVAPIDEVDAPGIALGMPARVRMDAFGNQSFEGKVHRIAAYVLDLEKQARTVDVEVEFINQKDIKHLLAGYSADIEVILDVHKDTLRIPTYAVLDNERVFVYHPDSRQIEERTIKTGISNWDYTEVITGLKAGELVITTVDREGIKDGAKAITNNGEK
14561	GC_00001296	Core_metagenome	FWG172_EthSRB1	244	9	9	1	0	0.958514	1	0.978817	PF16576.6	Barrel-sandwich domain of CusB or HlyD membrane-fusion			COG1566	Multidrug resistance efflux pump EmrA (EmrA) (PDB:4TKO)	K02005	HlyD family secretion protein	V	Defense mechanisms	MTRRTFFRWIITILLIAIIGIFIWFYTRPKPVKVVVKPVERGLVEKVVANTRSGTVKACRRANLSPSLGGQIAVLDIKEGDKVKAGQLLIELWNKDLVTEVALSKNEAKAAKARAKATCLQAEIARREADRLVKLLKTGAASEEKTDKAVTDAKVRKAECEAAIASAKMSLSRVGVVKANLERTRLIAPFDGVIAEITGELNEYVTPSPPGIATPPAVVLIDNSCFYVVAPIDEVDAPEIALEMPVRIRMDAFGNRIFEGKVRRIAAYVLDLEKQARTVEVEVEFINKKDSKHLLAGYSADIEVILDVHKDTFRIPTYAVLDNERVFVYRPNSGQIEEKTIKTGISNWDYTEVITGLNAGELVITTVDREGIKDGAKAITNNGEK
14562	GC_00001296	Core_metagenome	Seep_SRB1a_Meg22_02_Bin_90	2917	9	9	1	0	0.958514	1	0.978817	PF16576.6	Barrel-sandwich domain of CusB or HlyD membrane-fusion			COG1566	Multidrug resistance efflux pump EmrA (EmrA) (PDB:4TKO)	K02005	HlyD family secretion protein	V	Defense mechanisms	MARRTFFRWIIAILLIAAIGIFIWFYTRPKPVKVVVKPVERGLVEKVVANTRAGTVKAFRRANLSPSLGGQIAVLDIKEGDKVKAGQLLIDLWNKDLVAEVALSKSEAKAAKAQAKATCLQAEIARREADRLVKLLKTGAVSEEKTDRAVTDANVRKAECEASLASAKMSQSRVGVVKANLERTRLIAPFDGVIAEITGELNEYVTPSPPGIATPPAVVLIDNSCFYVVAPIDEVDAPEIALGMPVRVRMDAFGDRSFEGKVRRIAAYVLDLEKQARTVDVEVRFINQKDIKHLLAGYSADIEVILDVHKDTLRIPTYAVLDNKRVFVYHPDSKKIEERMIKAGISNWDYTEVITGLKAGELVITTLDREGIKDGAKAIINNGEK
14563	GC_00001296	Core_metagenome	Seep_SRB1a_S7142MS3	2397	9	9	1	0	0.958514	1	0.978817	PF16576.6	Barrel-sandwich domain of CusB or HlyD membrane-fusion			COG1566	Multidrug resistance efflux pump EmrA (EmrA) (PDB:4TKO)	K02005	HlyD family secretion protein	V	Defense mechanisms	MTRQTFFRWIIAILLIAAIGIFIWFYTRPKPVKVVVKPVERGLVEKVVANTRAGTVKGCRRANLSPSLGGQIAVLDIKEGDKVKAGQLLIDLWNKDLVAEVALSKSEAEAAKAQAKATCLQAEIARREADRLVKLLKTGAVSEEETDRAVTDAKVRKAECEAAVASAKMSLSRVGVVKANLERTRLIAPFDGVIAEITGELNEYVTPSPPGIATPPAVVLIDNSCFYVVAPIDEVDAPEIALGMPVRVSMDAFGDRSFEGKVRRIAAYVLDLEKQARTVDVEVEFINQKDIKHLLAGYSADIEVILDVHKDTLRIPTYAVLDNERVFVYHPDSRQIEERTIKTGISNWDYTEVITGLKAGELVITTVDREGIKDGAKAIINNGEK
14564	GC_00001296	Core_metagenome	Seep_SRB1a_S7147A_SRB	769	9	9	1	0	0.958514	1	0.978817	PF16576.6	Barrel-sandwich domain of CusB or HlyD membrane-fusion			COG1566	Multidrug resistance efflux pump EmrA (EmrA) (PDB:4TKO)	K02005	HlyD family secretion protein	V	Defense mechanisms	MTRQTFFRWIIAILLIAAIGIFIWFYTRPKPVKVVVKPVERGLVEKVVANTRAGTVKAFRRANLSPSLGGQIAVLDIKEGDKVKAGQLLIDLWNKDLVAEVALSKSEAEAAKARAKATCLQAEIARREADRLVKLLKTGAVSEEETDRAVTDAKVRKAECEAAVASAKMSLSRVGVVKANLERTRLIAPFDGVIAEITGELNEYVTPSPPGIATPPAVVLIDNSCFYVVAPIDEVDAPEIALGMPVRVRMDAFGDRSFEGKVRRIAAYVLDLEKQARTVDVEVEFINQKDIKHLLAGYSADIEVILDVHKDTLRIPTYAVLDNERVFVYHLDSRQIEERTIKTGISNWDYTEVITGLEAGELVITTLDREGIKDGAKAIINNGEK
14565	GC_00001296	Core_metagenome	Seep_SRB1a_S7147B_SRB	1138	9	9	1	0	0.958514	1	0.978817	PF16576.6	Barrel-sandwich domain of CusB or HlyD membrane-fusion			COG1566	Multidrug resistance efflux pump EmrA (EmrA) (PDB:4TKO)	K02005	HlyD family secretion protein	V	Defense mechanisms	MTRQTFFRWIIAILLIAAIGIFIWFYTRPKPVKVVVKPVERGLVEKVVANTRAGTVKGCRRANLSPSLGGQIAVLDIKEGDKVKAGQLLIDLWNKDLVAEVALSKSEAEAAKARAKATCLQAEIARREADRLVKLLKTGAVSEEETDRAVTEANVRKAECEAAVASAKMSLSRVGVVKANLERTRLIAPFDGVIAEITGELNEYVTPSPPGIATPPAVVLIDNSCFYVVAPIDEVDAPEIALGMPARVRMDAFGDRSFEGKVRRIAAYVLDLEKQARTVDVEVEFINQKDIKHLLAGYSADIEVILDVHKDTLRIPTYAVLDNKRVFVYHPDSKKIEERKIKAGISNWDYTEVITGLKAGELVITTLDREGIKDGAKAIINNGEK
14566	GC_00001296	Core_metagenome	Seep_SRB1a_sp_CR9063A	3243	9	9	1	0	0.958514	1	0.978817	PF16576.6	Barrel-sandwich domain of CusB or HlyD membrane-fusion			COG1566	Multidrug resistance efflux pump EmrA (EmrA) (PDB:4TKO)	K02005	HlyD family secretion protein	V	Defense mechanisms	MTRQTFFRWIITILLIAAIGIFIWFYTRPKPVKVVVKPVERGLVEKVVANTRAGTVKACRRANLSPSIGGQIAVLDIKEGDKVKAGQLLIDLWNEDLVAEVALSKSEAEAAKAQAKATCLQAEIARREADRLVKLLKTGAVSEEETDRAVTDAKVRKAECEAAVASAKMSLSRVGVVKANLERTRLIAPFDGVIAEITGELNEYVTPSPPGIATPPAVVLIDNSCFYVVAPIDEVDAPEIALGMPVRVRMDAFGNRSFEGKVRRIAAYVLDLEKQARTVDVEVRFINQKDIKHLLAGYSADIEVILDVHKDTLRIPTYAVLDNKRVFVYHSDSKKIEERMIKAGISNWDYTEVITGLKAGELVITTLDREGIKDGAKAIINNGEK
14567	GC_00001296	Core_metagenome	Seep_SRB1a_sp_CR9063B	2945	9	9	1	0	0.958514	1	0.978817	PF16576.6	Barrel-sandwich domain of CusB or HlyD membrane-fusion			COG1566	Multidrug resistance efflux pump EmrA (EmrA) (PDB:4TKO)	K02005	HlyD family secretion protein	V	Defense mechanisms	MTRQTFFRWIITILLIAAIGIFIWFYTRPKPVKVVVKPVERGLVEKVVANTRAGTVKACRRANLSPSIGGQIAVLDIKEGDKVKAGQLLIDLWNEDLVAEVALSKSEAEAAKAQAKATCLQAEIARREADRLVKLLKTGAVSEEKTDRAVTDAKVRKAECEAAVASAKMSLSRVGVVKANLERTRLIAPFDGVIAEITGELNEYVTPSPPGIATPPAVVLIDNSCFYVVAPIDEVDAPEIALGMPVRVRMDAFGNRSFEGKVRRIAAYVLDLEKQARTVDVEVEFINQKDIKHLLAGYSADIEVILDVHKDTLRIPTYAVLDNKRVFVYHPDSKKIEERMIKAGISNWDYTEVITGLKAGELVITTLDREGIKDGAKAIINNGEK
14568	GC_00001296	Core_metagenome	Seep_SRB1a_sp_SM7059A	2986	9	9	1	0	0.958514	1	0.978817	PF16576.6	Barrel-sandwich domain of CusB or HlyD membrane-fusion			COG1566	Multidrug resistance efflux pump EmrA (EmrA) (PDB:4TKO)	K02005	HlyD family secretion protein	V	Defense mechanisms	MTRQTFFRWIIAILLIAAIGIFIWFYTRPKPVKVVVKPVERGLVEKVVANTRAGTVKGCRRANLSPSLGGQIAVLDIKEGDKVKAGQLLIDLWNKDLVAEVALSKSEAEAAKARAKATCLQAEIARREADRLVKLLKTGAVSEEKTDRAVTDAKVRKAECEAAVASAKMSLSRVGVVKANLERTRLIAPFDGVIAEITGELNEYVTPSPPGIATPPAVVLIDNSCFYVVAPIDEVDAPEIALGMPVRVSMDAFGNRSFEGKVRRIAAYVLDLEKQARTVDVEVRFINQKDIKHLLAGYSADIEVILDVHKDTLRIPTYAVLDNKRVFVYHPDSKKIEERMIKAGISNWDYTEVITGLKAGELVITTLDREGIKDGAKAIINNGEK
14569	GC_00001297	Core_metagenome	B13_G4_sp013792055	1228	9	9	1	0	0.960075	0.987357	0.973525	PF02811.20	PHP domain	COG1387	Histidine biosynthesis	COG1387	Histidinol phosphatase or related hydrolase of the PHP family (HIS2) (PDB:1M65)			E|R	Amino acid transport and metabolism|General function prediction only	MIDLHTHTVFSDGVLIPSELVRRAEFVGLKGIGITDHGDFSNIDFIVPRIVAVAEKLNSVLSIKVVPGIEITHVPPGLISDAAKKARSLGAKIIIVHGETISEPVAPGTNSAALEADIDILAHPGLISEEEVLKAKENRIFLEISARKGHSLTNGHVAMLAMKIGAKLVINSDSHAPEDLINDKMAKKVVCGAGLTENDYDIMQKNASLYINMV
14570	GC_00001297	Core_metagenome	FWG171_EthSRB1	1382	9	9	1	0	0.960075	0.987357	0.973525	PF02811.20	PHP domain	COG1387	Histidine biosynthesis	COG1387	Histidinol phosphatase or related hydrolase of the PHP family (HIS2) (PDB:1M65)			E|R	Amino acid transport and metabolism|General function prediction only	MIDLHTHTVFSDGILIPSELVRRAEFIGLKGIGLTDHGDFSNIDFIVPRIVAIAEKLNNVLSIKVVPGIEITHVPPCLISDAAKKARSLGAKIIIVHGETIVEPVAPGTNNAAIDADIDILAHPGLISEKEALKAKENGIFLEISARKGHSLTNGHVAKLARKTGVKLVINTDTHAPEDLIDEKMAKRVVCGAGLTEKEYDMMQKNASLLI---
14571	GC_00001297	Core_metagenome	FWG172_EthSRB1	2152	9	9	1	0	0.960075	0.987357	0.973525	PF02811.20	PHP domain	COG1387	Histidine biosynthesis	COG1387	Histidinol phosphatase or related hydrolase of the PHP family (HIS2) (PDB:1M65)			E|R	Amino acid transport and metabolism|General function prediction only	MIDLHTHTIFSDGVLIPSELVRRAEFAGLKGIGLTDHGDFSNIDFILPRIVAIAEKLNSVLSIKVVPGIEITHVPPSLIADAAKKARSLGAKIIIVHGETIAEPVAPGTNNAAIEADIDILAHPGLISEEEVLKAKENGIFLEISARKRHSLTNGHVAKLAGKTGAKLVINTDAHAPEDLIDEKMAKKIVRGAGLTENDYDIMQKNASLFIR--
14572	GC_00001297	Core_metagenome	Seep_SRB1a_Meg22_02_Bin_90	3248	9	9	1	0	0.960075	0.987357	0.973525	PF02811.20	PHP domain	COG1387	Histidine biosynthesis	COG1387	Histidinol phosphatase or related hydrolase of the PHP family (HIS2) (PDB:1M65)			E|R	Amino acid transport and metabolism|General function prediction only	MIDLHTHTVFSDGVLIPSELVRRAEFVGLKAIGITDHGDFSNIDFIVPRIVAIAEKLNGVLSIKVVPGIEITHVPPGLISDAAKNARSLGAKVIIVHGETIVEPVAPGTNNAAIEADIDILAHPGLISEEEVFKAKENGIFLEISARKGHSLTNGHIAKLARKTGAKLVINTDAHAPEDLIDEKMAKKIVYGAGLTENDYDVMQKNASLFI---
14573	GC_00001297	Core_metagenome	Seep_SRB1a_S7142MS3	544	9	9	1	0	0.960075	0.987357	0.973525	PF02811.20	PHP domain	COG1387	Histidine biosynthesis	COG1387	Histidinol phosphatase or related hydrolase of the PHP family (HIS2) (PDB:1M65)			E|R	Amino acid transport and metabolism|General function prediction only	MIDLHTHTVFSDGVLIPSELVRRAEFIGLKGIGITDHGDFSNIDFIVPRIVAIAEKLNSVLSIKVVPGIEITHVPPGLISDAAKKARSLGAKIIIVHGETIVEPVAPGTNNAAIEADIDILAHPGLISEEEVLKAKENGIFLEISARKGHSLTNGHVAKLAGKTGAKLVINTDAHAPEDLIDEKMAKKIVCGAGLTENDYDIMQKNASLFIR--
14574	GC_00001297	Core_metagenome	Seep_SRB1a_S7147B_SRB	1756	9	9	1	0	0.960075	0.987357	0.973525	PF02811.20	PHP domain	COG1387	Histidine biosynthesis	COG1387	Histidinol phosphatase or related hydrolase of the PHP family (HIS2) (PDB:1M65)			E|R	Amino acid transport and metabolism|General function prediction only	MIDLHTHTVFSDGVLIPSELVRRAEFIGLKGIGITDHGDFSNIDFIVPRIVAIAEKLNSVLSIKVVPGIEITHVPPGLISDAAKKARSLGAKIIIVHGETIVEPVAPGTNNAAIEADIDILAHPGLISEEEVLKAKENGIFLEISARKGHSLTNGYVAKLAGKTGAKLVINTDAHAPEDLIDEKMAKKIVCGAGLTENDYDIMQKNASLFIR--
14575	GC_00001297	Core_metagenome	Seep_SRB1a_sp_CR9063A	1503	9	9	1	0	0.960075	0.987357	0.973525	PF02811.20	PHP domain	COG1387	Histidine biosynthesis	COG1387	Histidinol phosphatase or related hydrolase of the PHP family (HIS2) (PDB:1M65)			E|R	Amino acid transport and metabolism|General function prediction only	MIDLHTHTVFSDGVLIPSELVRRAEFVGLKAIGITDHGDFSNIDFIIPRIVAIAEKLNSVLSIKVVPGIEITHVPPSLISDAAKKARSLGAKIIIVHGETIVEPVAPGTNNAAIEADIDILAHPGLISEEEVLKAKENGIFLEISARKGHSLTNGHIAKLARKTGAKLVINTDAHAPEDLIDEKMAKKIVYGAGLTENDYDIMQKNASLFI---
14576	GC_00001297	Core_metagenome	Seep_SRB1a_sp_CR9063B	993	9	9	1	0	0.960075	0.987357	0.973525	PF02811.20	PHP domain	COG1387	Histidine biosynthesis	COG1387	Histidinol phosphatase or related hydrolase of the PHP family (HIS2) (PDB:1M65)			E|R	Amino acid transport and metabolism|General function prediction only	MIDLHTHTVFSDGVLIPSELVRRAEFVGLKAIGITDHGDFSNIDFIIPRIVAIAEKLNSVLSIKVVPGIEITHVPPSLISDAAKKARSLGAKIIIVHGETIVEPVAPGTNNAAIEADIDILAHPGLISEEEVLKAKENGIFLEISARKGHSLTNGHIAKLARKTGAKLVINTDAHAPEDLIDEKMAKKIVCGAGLTENDYDIMQKNASLFI---
14577	GC_00001297	Core_metagenome	Seep_SRB1a_sp_SM7059A	458	9	9	1	0	0.960075	0.987357	0.973525	PF02811.20	PHP domain	COG1387	Histidine biosynthesis	COG1387	Histidinol phosphatase or related hydrolase of the PHP family (HIS2) (PDB:1M65)			E|R	Amino acid transport and metabolism|General function prediction only	MIDLHTHTVFSDGVLIPSELVRRAEFIGLKGIGITDHGDFSNIDFIVPRIVAIAEKLNSVLSIKVVPGIEITHVPPVLISDAAKKARSLGAKIIIVHGETIAEPVAPGTNNAAIEADIDILAHPGLISEEEVLKAKENGIFLEISARKGHSLTNGYVAKLAGKTGAKLVINTDAHAPEDLIDEKMAKKIVCGAGLTENDYDIMQKNASLFIR--
14587	GC_00001299	Core_metagenome	B13_G4_sp003647525	1373	8	9	2	0	0.903256	0.829261	0.864679	PF00580.22	UvrD/REP helicase N-terminal domain			COG0210	Superfamily I DNA or RNA helicase (UvrD) (PDB:6PPR)	K03657	DNA helicase II / ATP-dependent DNA helicase PcrA [EC:3.6.4.12]	L	Replication, recombination and repair	MQLSDQQKDAVEYIGTPSLVVAGAGSGKTRTLTSKIAHLVSNGYDPERILAITFTNKAAGEMKSRLVSMTGMPLMRFPWVRTFHSACFKILKKHCSLLGYNTPLQIYAGYQQQKILKDIIVGKMNFDKKYVQPVLAQISSAKNSGNPFDDLDNKLYAFRIKLLDVFNLYEKELKSNNAVDFDNILLLTRNLLRDHKNVRKQYRKIFQFILVDEYQDTNNLQEDLTGLLLRNGNLFCVGDDWQAIYSFRGSNMNHFLSFPQKYKQARVFRLEQNYRSADEIVRTANDLIGHNDHKMEKKCFSDKHGGLVELYDFFNDKEEADWVAVKIKSLCEKGLAYSKIVVLYRTKFCSLSFEKAFRSFGIPYRMLGGKGFFERKEIMDINCYLAAAVFEKDDASFERIVNIPKRGIGPVAINKIAQIKTGEMSLQDAARNALREKLMAPQIYNSLSEVIRLLDDIKDMKPDAAINAILSKVNYMDYIKHYSKANSMDYTSREENIDQLIYSASQKDTIVEYLEEAALVKEDKED---EEDKKSGVILSTIHASKGLEYRVVFVVACEEQLFPHW-KAMDTEMGLHEERRLMYVAMTRAENYLFLSHAGYRKGQSNLRSRFLDEIEESLIV
14588	GC_00001299	Core_metagenome	B13_G4_sp013792055	1974	8	9	2	0	0.903256	0.829261	0.864679	PF00580.22	UvrD/REP helicase N-terminal domain			COG0210	Superfamily I DNA or RNA helicase (UvrD) (PDB:6PPR)	K03657	DNA helicase II / ATP-dependent DNA helicase PcrA [EC:3.6.4.12]	L	Replication, recombination and repair	MHLSSRQKDAVEYIGSPALVVAGAGSGKTRTLTSKIAHLVSNGYDPERILAITFTNKAADEMKSRLVRITGMPLMRFPWVRTFHSACFRILKVHCSLLGFEKPLQVYSTYQQQKIIRGIIVENLNFDKKHVPGVSAHISNAKNSGNPIQYFDQIPTYTNILLIDVYNLYERELKQKNAVDFDNILLLTRDLLRDHEDIRKHYQEHFQFILVDEYQDTNDLQENLTALLIRNGNLFCVGDDWQAIYSFRGSNVNHFLSFKEKYKEARIFRLEQNYRSSEEIVKIANDLIEHNEYKMEKTCFSDKHGGTVKIHEFYNEKQEADWVTRKIKYFNKKGIPYDKMAVLYRTKFCSLSFEQSLRSFAIPYRLLGGKGFFERKEVLDINFYITAAVFEKDDVAFERIVNIPKRGIGPGTVEKIACLRTENMSLQDAARKALIEKALAPKTQTSLGQVIELLDRIKVMKPDEAILEVLSSVKYMDYIKQYSKANSMDFTSREENIEQLVYLASQKDTIVEYLEESTLVKEDKED----EERGAGVNLSTVHSAKGLEFMVVFVVGCEENLFPHW-RSMDFDMGLNEERRLMYVAMTRAEVYLFLSHASYRKGQFNLKSRFLDEIEASLE-
14589	GC_00001299	Core_metagenome	FWG171_EthSRB1	2174	8	9	2	0	0.903256	0.829261	0.864679	PF00580.22	UvrD/REP helicase N-terminal domain			COG0210	Superfamily I DNA or RNA helicase (UvrD) (PDB:6PPR)	K03657	DNA helicase II / ATP-dependent DNA helicase PcrA [EC:3.6.4.12]	L	Replication, recombination and repair	MQLSTQQKDAVEYIGSPALVVAGAGSGKTRTLTAKIAHLISSGYEPERILAITFTNKAAGEMKSRLVRMTKIPSKGFPWVRTFHSACFKILKKHCALLGYNIPLQIYAGYQQQKIVKDIVVGKMNFDKKYVQPVLSQLSRAKNSGNPFDYLDGKLYSFRIKLLDVFNLYEKELKSNNAVDFDNILLLTRNLLRDHKEVRKQYQKLFQFILVDEYQDTNNLQEDLTGLLLRNGNLFCVGDDWQAIYSFRGSNMDHFLSFPEKYKKAMVFKLEQNYRSADEIVQTANNLIGYNDHKMEKKCFSDKHGGLVELYDFFNEKEEADWVAGKIKVLCEMGLADSKIAVLYRTKFCSFSLEKAFRSFGIPYQMLGGKGFFERKEIMDINCYLAAAVFEKDDASFERIVNIPKRGIGPAAINKIAQIKTEEMSLQDAARNALSEMLLAPKIYNSLNDVIQLLDDIKDMKPDAAIHEILSSVDYMDYIKHYSKANSMDYTSREENIEQLIYSGSQKNTIVEYLEEAALIKEDKED--EEEDKKSGVILSTIHASKGLEYRVVFVVACEEQLFPHW-KAMDSEMGLHEERRLMYVAMTRAEHYLFLSHAGYRKGQSNFRSRFLDEIEESME-
14590	GC_00001299	Core_metagenome	FWG172_EthSRB1	683	8	9	2	0	0.903256	0.829261	0.864679	PF13361.7	UvrD-like helicase C-terminal domain			COG0210	Superfamily I DNA or RNA helicase (UvrD) (PDB:6PPR)			L	Replication, recombination and repair	------------------------------------------------------------------------------------------------------------------------------------------------------------------------------------------------------------------------------------------------------------------------------------------------------MEKKCFSDKHGGLVELYDFFNEKEEADWVAGKIKSLREMGLASNKIAVLYRTKFCSLSFEKAFRSFGIPYRMLGGKGFFERKEIMDINCYLTAAVFEKDDASFERIVNIPKRGIGPSAINKIAQIKTGEMSLQDAARNALREKLLAPQIYNSLSEVIGLLDDIKDIKPDAAIIEILSKVNYMDYIKHYSIANSMDYTSREENIDQLIYSASQKDTIVEYLEEAALIKEDKED--DEEDKKSGVILSTIHASKGLEYRVVFVVACEEQLFPHW-RSMDSEMGLHEERRLMYVAMTRAEVYLFLSHASYRKGQSSLRSRFLDEIEESLE-
14591	GC_00001299	Core_metagenome	FWG172_EthSRB1	684	8	9	2	0	0.903256	0.829261	0.864679	PF00580.22	UvrD/REP helicase N-terminal domain			COG0210	Superfamily I DNA or RNA helicase (UvrD) (PDB:6PPR)			L	Replication, recombination and repair	MQLSDQQRDAVEYVGTPALVVAGAGSGKTRTLTSKIDYLVSNGYDPERILAITFTNKAADEMKRRLVRMTGMPLKRFPWVRTFHSACFKILKKHCFLLGYNTPLQIYAGYQQQKILKDIIVGKLNFDKKYVQPVLAQLSRAKNSGDPFDYLDQKIYAFRIRLLDVFNLYEKELKSNNAVDFDNILLLTRNLLRDHKNVRKQYRKLFQFILVDEYQDTNNLQEDLTGLLLRNGNLFCVGDDWQAIHS-----------------------------------------------------------------------EEAIWI---------------------------------------------------------ISCR------------FLKSTKMPG-------------------------------------------------------------------------------------------------------------------------------------------------------------FSGWNRTIVPRMRLFGRQMI----------------------------------------
14592	GC_00001299	Core_metagenome	Seep_SRB1a_Meg22_02_Bin_90	1883	8	9	2	0	0.903256	0.829261	0.864679	PF00580.22	UvrD/REP helicase N-terminal domain			COG0210	Superfamily I DNA or RNA helicase (UvrD) (PDB:6PPR)	K03657	DNA helicase II / ATP-dependent DNA helicase PcrA [EC:3.6.4.12]	L	Replication, recombination and repair	MQLSDQQRDAVEYIGTPALVVAGAGSGKTRTLTAKIVHLMSNGYEPERILAITFTNKAAGEMKSRLVRMTKIPSNRFPWVRTFHSACFKILKKHCSLLGYNTPLQIYAGYQQQKILKDIIVGKLNFDKKYVQPVLSQLSRAKNSGNPFDYLDNKLYAFRIRLLDVFNLYEKELKSNNAVDFDNILLLTRNLLRDHKNVRKQYRKIFQFILVDEYQDSNNLQEDLTGLLLRNGNLFCVGDDWQAIYSFRGSNMNHFLSFPEKYKEARVFRLEQNYRSADEIVRTANDLIGHNDCKMEKKCFSDKHGGLVELYDFFNEKEEADWVAGKIKSLREMGLAYSKMAVLYRTKFCSLSFEKAFRSFGIPYQMLGGKGFFERKEIMDINCYLAAAVFEKDDASFERIVNIPKRGIGPAAINKIAQIKTGEMSLQDAARNALREKLMAPQIYNSLSEVIRLLDDIKDMKPDAAINAILSKVNYMDYIKHYSKANSMDYTSREENIDQLIYSASLKDTIVEYLEEAALIKEDKEDEEEEEDKKSGVIMSTIHASKGLEYRVVFVVACEEQLFPHW-KAMDTEMGLYEERRLMYVAMTRAEHYLFLSHAGYRKGQSNLRSRFLDEIEESLIV
14593	GC_00001299	Core_metagenome	Seep_SRB1a_sp_CR9063A	2225	8	9	2	0	0.903256	0.829261	0.864679	PF00580.22	UvrD/REP helicase N-terminal domain			COG0210	Superfamily I DNA or RNA helicase (UvrD) (PDB:6PPR)	K03657	DNA helicase II / ATP-dependent DNA helicase PcrA [EC:3.6.4.12]	L	Replication, recombination and repair	MQLSDQQRDAVEYVGTPALVIAGAGSGKTRTLTSKIAHLVSNGYDAERILAITFTNKAADEMKSRLVRMTGMPLIRFPWVRTFHSACFKILKKHCSLLGYNTPLQIYAGYQQQKILKDIIVGKLNFDKKYVQPVLAQLSRAKNSGNPFDYLDGKLYAFRIRLLDVFNLYEKELKSNNAVDFDNILLLTRNLLRDHKNVRKQYRKIFQFILVDEYQDTNNLQEDLTGLLLRNGNLFCVGDDWQAIYSFRGSNMNHFLSFPEKYKEARVFRLEQNYRSADEIVRTANDLIGHNDCKMEKKCFSDKHGGLVELYDFFNEKEEADWVAGKIKSLREMGLAYSKIAVLYRTKFCSLSFEKAFRSFGIPYRMLGGKGFFERKEIMDINCYLAAAVFEKDDASFERIVNIPKRGIGPAAINKIAQIKTGEMSLQDAARNALREKLMASQIYNSLSEVIRLLDDIRDMKPDAAINEILSKVNYMDYIKHYSIANSMDYTSRKENIEQLIYSASQKDTIVEYLEEAALVKEDKED-EEEEDKKSGVILSTIHASKGLEYRVVFVVACEEQLFPHW-KAMDSEMGLHEERRLMYVAMTRAEVYLFLTHSSYRKGQSNIRSRFLDEIEESLIV
14594	GC_00001299	Core_metagenome	Seep_SRB1a_sp_CR9063B	2596	8	9	2	0	0.903256	0.829261	0.864679	PF00580.22	UvrD/REP helicase N-terminal domain			COG0210	Superfamily I DNA or RNA helicase (UvrD) (PDB:6PPR)	K03657	DNA helicase II / ATP-dependent DNA helicase PcrA [EC:3.6.4.12]	L	Replication, recombination and repair	MQLSDQQRDAVEYVGTPALVIAGAGSGKTRTLTSKIAHLVSNGYDAERILAITFTNKAADEMKSRLVRMTGMPLIRFPWVRTFHSACFKILKKHCSLLGYNTPLQIYAGYQQQKILKDIIVGKLNFDKKYVQPVLAQLSRAKNSGNPFDYLDGKLYAFRIRLLDVFNLYEKELKSNNAVDFDNILLLTRNLLRDHKNVRKQYRKIFQFILVDEYQDTNNLQEDLTGLLLRNGNLFCVGDDWQAIYSFRGSNMNHFLSFPEKYKEARVFRLEQNYRSADEIVRTANDLIGHNDCKMEKKCFSDKHGGLVELYDFFNEKEEADWVAGKIKSLREMGLAYSKIAVLYRTKFCSLSFEKAFRSFGIPYRMLGGKGFFERKEIMDINCYLAAAVFEKDDASFERIVNIPKRGIGPAAINKITQIKTGEMSLQDAARNALREKLMASQIYNSLSEVIRLLDDIRDMKPDAAINEILSKVNYMDYIKHYSIANSMDYTSRKENIEQLIYSASQKDTIVEYLEEAALVKEDKEDEEEEEDKKSGVILSTIHASKGLEYRVVFVVACEEQLFPHW-KAMDSEMGLHEERRLMYVAMTRAEVYLFLTHSSYRKGQSNIRSRFLDEIEESLIG
14595	GC_00001299	Core_metagenome	Seep_SRB1a_sp_SM7059A	1266	8	9	2	0	0.903256	0.829261	0.864679	PF00580.22	UvrD/REP helicase N-terminal domain			COG0210	Superfamily I DNA or RNA helicase (UvrD) (PDB:6PPR)	K03657	DNA helicase II / ATP-dependent DNA helicase PcrA [EC:3.6.4.12]	L	Replication, recombination and repair	MQLSDQQRDAVEYIGTPALVVAGAGSGKTRTLTSKIDYLVSNGYDPERILAITFTNKAADEMKSRLVRMTGMPLIRFPWVRTFHSACFKILKKHCSLLGYNTPLQIYAGYQQQKILKDIIVGKLNFDKKYVQPVLAQLSRAKNSGDPFDYLDQKIYAFRIRLLDVFNLYEKELKSNNAVDFDNILLLTRNLLRDHKNVRKQYRKIFQFILVDEYQDSNNLQEDLTGLLLRNGNLFCVGDDWQAIYSFRGSNMNHFLSFPEKYKEARVFRLEQNYRSADEIVRTANDLIGHNDCKMEKKCFSDKHGGLVELYDFFNEKEEADWVARKIKSLREMGLAYSKMAVLYRTKFCSLSFEKAFRSFGIPYRMLGGKGFFERKEIMDINCYLAAAVFEKDDASFERIVNIPKRGIGPAAINKIAQIKTGEMSLQDAARNALREKLLAPQIYNSLSEVIRLLDDIKDMKPDVAINAILSKVNYMDYIKHYSKANSMDYTSREENVDQLVYSASQKDTIVEYLEEAALIKEDKED-EEEEDKKSGVILSTIHSSKGLEYRVVFVVACEEQLFPHW-KAMDTEMGLHEERRLMYVAMTRAEVYLFLTHAGYRKGQSNLRSRFLDEIEESLIV
14596	GC_00001300	Core_metagenome	B13_G4_sp003647525	878	9	9	1	0	0.928733	0.942774	0.935701											#NAME?
14597	GC_00001300	Core_metagenome	B13_G4_sp013792055	2550	9	9	1	0	0.928733	0.942774	0.935701											MLFERKISMKNIIFFMVAVVLVLSACQTTRINLESFHGKTKAYLIGRLGPPDAKETDDKGGEIWIYQEKEVSVQPGTVTTYKQKAGDSTTRREEKRVYPPERQVRIINSSFYIDKNGIIYDTAYGYRDIVH
14598	GC_00001300	Core_metagenome	Seep_SRB1a_AB_03_Bin_172	3055	9	9	1	0	0.928733	0.942774	0.935701											#NAME?
14599	GC_00001300	Core_metagenome	Seep_SRB1a_Meg22_02_Bin_90	2998	9	9	1	0	0.928733	0.942774	0.935701											#NAME?
14600	GC_00001300	Core_metagenome	Seep_SRB1a_S7142MS3	824	9	9	1	0	0.928733	0.942774	0.935701											#NAME?
14601	GC_00001300	Core_metagenome	Seep_SRB1a_S7147B_SRB	1848	9	9	1	0	0.928733	0.942774	0.935701											#NAME?
14602	GC_00001300	Core_metagenome	Seep_SRB1a_sp_CR9063A	1340	9	9	1	0	0.928733	0.942774	0.935701											#NAME?
14603	GC_00001300	Core_metagenome	Seep_SRB1a_sp_CR9063B	466	9	9	1	0	0.928733	0.942774	0.935701											#NAME?
14604	GC_00001300	Core_metagenome	Seep_SRB1a_sp_SM7059A	2024	9	9	1	0	0.928733	0.942774	0.935701											#NAME?
14632	GC_00001304	Core_metagenome	FWG172_EthSRB1	816	8	9	2	0	0.925688	0.833583	0.877224	PF02518.27	Histidine kinase-, DNA gyrase B-, and HSP90-like ATPase			COG4191	Signal transduction histidine kinase regulating C4-dicarboxylate transport system (PDB:4GCZ)	K02482	two-component system, NtrC family, sensor kinase [EC:2.7.13.3]	T	Signal transduction mechanisms	MTNEKELHGYYAGLRSKFMVIIFFIAFIPLMLLGGTTYYYYSTTVKEKIRNELKLITKNRKDTIDLFLNDRANCLSVLAYTHSFDFLKKKENLLNSFQLSKRVCSAFQDMGIINSDGEQVAYIGPYHLTGKQYSTADWFKAVMKKDVYISDVFLGFRKVPHFIIAVKRMENGKPWILRVTIDINRINHFMSTALLGKGGSDAYILSLEGIYQISGADTDRILTKSDFKMPSVFRGIKEKEKHYGGKTLLCAKAWLKNNDWLMVIEQDLQYELGPVVHVKNTVLLIFIISSFIIVISTIFITRRVFAKLEKMGLEKLQLREQLVRSDRLAAIGKLASGIAHEINNPMAVISEKAGWIGDLLTEEDVKNSPNYDELIKSTQDIKKHVQRGKKVISRLMGFARKEDIAHKNVDINSVLDETHDFMNKKAMFQNIALMKEFQPDLPSIVTDGAQLQQVFINIVNNAIDAINKDGVIRLITKA-KDGGVLVSIVDTGPGMPKETQTKIFDPFFTTKPVGKGTGLGLSTSYGIVEKLGGQLTVESEVDKGTTFHIALPPTCIKESEV
14633	GC_00001304	Core_metagenome	Seep_SRB1a_AB_03_Bin_172	2700	8	9	2	0	0.925688	0.833583	0.877224	PF02518.27	Histidine kinase-, DNA gyrase B-, and HSP90-like ATPase			COG4191	Signal transduction histidine kinase regulating C4-dicarboxylate transport system (PDB:4GCZ)	K02482	two-component system, NtrC family, sensor kinase [EC:2.7.13.3]	T	Signal transduction mechanisms	MTKEKELHRYYTRLRTKFMVIIFCIAFVPLILLGGTTYYHYSTTVKEKIGNELKLITKNRKDTIDLFLNDRANSLSVLAYTQRFDYLKKKENLHDVFQLSKMVCTAFQDMGIINSDGEQVAYIGPYHLTGKQYSTAEWFQEVMKKNVYISDVFLGFRRIPHFIIAVKRIENGKPWILRVTIDINMINHFMSTALLGNGGGDAYILSREGIYQISGADHDRILTKSDFKMPPVFQGIKEKEKYHGGKTVLCAKAWLKNNDWLMVIEQNLKYELSPVVRVKNTVLLIFIISSLIIIISTIFITRLVFARLEKIDIEKLQLGEQLVRSDRLAAIGKLASGIAHEINNPLAVIAEKAGWMGDLLTEEDVKNSPNYSELFKSTQDIKKHVQRGKKVISRLMGFARKEDVTNKNVNINSVLDETHDFLNKKAMFRNIALMKEFQPELPSIVTDGAQLQQVFINIVNNAIDAINKDGVIRLITKGREDGGVQVSIVDTGPGMPEKIQKKIFDPFFTTKPVGKGTGLGLSTSYSIIEKLGGRLTVESEVDKGTTFHITLPPTCLQETEV
14634	GC_00001304	Core_metagenome	Seep_SRB1a_Meg22_02_Bin_90	1263	8	9	2	0	0.925688	0.833583	0.877224	PF02518.27	Histidine kinase-, DNA gyrase B-, and HSP90-like ATPase			COG4191	Signal transduction histidine kinase regulating C4-dicarboxylate transport system (PDB:4GCZ)	K02482	two-component system, NtrC family, sensor kinase [EC:2.7.13.3]	T	Signal transduction mechanisms	MTKEKDLHGYYTGLRTKFTVIIFFIAFIPLILLGGTTYYYYSTTVKEKIKNELKLITKNRKDTIDLFLNDRANCLSVLAYTHSFDFLEKKENLLNSFHLSKRVCSAFQDMGIINNDGEQVAYVGPYHLTGKQYGTAEWFQEVMEKDVYISDVFLGFRQVPHFIIAVKRIENGKPWILRVTIDINRINHFMSTALLGKGGSDAYILSREGIYQISGGADDRILTKSDFEMPPVFQGIKGKEKHYGGKTVLCAKAWLKNNEWLMVIEQDLEHELSPMVHVKNTVFLIFIVSSLIIVISTMLITKRVFARLEKIALEKLQLREQLVRSDRLAAIGKLASGIAHEINNPLAVIAEKAGWMGDLLTEEDVKNSPNYSELFKSTQDIKKHVQRGKKVISRLMGFARKDDVAQKDVDINFVLDETHDFLNKKAMFKNIALMKEFQPDLPSIVTDGAQLQQVFINIVNNAIDAINKDGVIRLITKA-QDGGVLVSIADTGPGMPEKIQKKIFDPFFTTKAVGQGTGLGLSTSYSIVENLGGRLTVESEVGKGTIFHITLPPTCFQETEV
14635	GC_00001304	Core_metagenome	Seep_SRB1a_S7142MS3	1657	8	9	2	0	0.925688	0.833583	0.877224	PF02518.27	Histidine kinase-, DNA gyrase B-, and HSP90-like ATPase			COG4191	Signal transduction histidine kinase regulating C4-dicarboxylate transport system (PDB:4GCZ)	K02482	two-component system, NtrC family, sensor kinase [EC:2.7.13.3]	T	Signal transduction mechanisms	MTKEKDLHGYYTGLRTKITAIIFFIAFIPLMLLGGTTYYYYSITVKEKIKNELKLITKNRKDTIDLFLNDRANCLSVLAYTHSFDFLKKKENLLNSFHLSKRVCSAFQDMGIINNDGEQVAYVGPYHLTGKQYGTAEWFQEVMEKDVYISDVFLGFRKVPHFIIAVKRIENGKPWILRVTIDINRINHFMSTALLGKGGSDAYILSREGIYQISGADDDRILIKSDFKMPPVFRGIKEKEKHYGGKTVLCAKAWLKNNEWLMVIEQDLKHELGPMVHVKNTVFLIFIVSSLIIVISTMLITKRVFASLEKIALEKLQLREQLVRSDRLAAIGKLASGIAHEINNPLAVIAEKAGWMGDLLTEEDVKNSPNYNELIKATQDIKKHVQRGKKVISRLMGFARKEDIVHKNVDINSVLDETHDFLHKKAMFKNIALMKELQPDLPSIITDGAQLEQVFINIVNNAIDAINKDGVIRLITKA-QDGGVLVSIADTGPGMPKETQKKIFDPFFTTKPVGKGTGLGLSTSYSIVEKLGGQLTVESEVDKGTIFHITLPPSCLQETEV
14636	GC_00001304	Core_metagenome	Seep_SRB1a_S7147A_SRB	1657	8	9	2	0	0.925688	0.833583	0.877224	PF02518.27	Histidine kinase-, DNA gyrase B-, and HSP90-like ATPase			COG4191	Signal transduction histidine kinase regulating C4-dicarboxylate transport system (PDB:4GCZ)	K02482	two-component system, NtrC family, sensor kinase [EC:2.7.13.3]	T	Signal transduction mechanisms	MTKEKDLHGYYTGLRTKITVIIFFIAFIPLMLLGGTTYYYYSVTVKEKIKNELKLITKNRKDTIDLFLNDRANCLSVLAYTHSFDFLEKKENLLNSFHLSKRVCSAFQDMGIINDDGEQVAYVGPYHLTGKQYGTAEWFQEVMEKDVYISDVFLGFRKVPHFIIAVKRIENGKPWILRVTIDINRINHFMSTALLGKGGSDAYILSREGIYQIRGADDDLILTKSDFKMPSVFRGIQEKEKRYGGKTVLCAKAWLKNNEWLMVIEQDLKHELSPMVYVKNTVFLIFIISSFIIVISTMLITKRVFASLEKIALEKLQLREQLVRSDRLAAIGKLASGIAHEINNPMAVIAEKAGWMGDLLTEEDVKNSPNYNELIKATQDIKKHVQRGKKVISRLMGFARREDIVHKNVDINSVLDETHDFLNKKAMFKNIALMKELQPDLPSIITDGAQLEQVFINIVNNAIDAINKDGVIRLITKA-QDGGVLVSIADTGPGMPKETQKKIFDPFFTTKPVGKGTGLGLSTSYSIVEKLGGQISVESEVDKGTTFHITLPPSCLQETEV
14637	GC_00001304	Core_metagenome	Seep_SRB1a_sp_CR9063A	44	8	9	2	0	0.925688	0.833583	0.877224	PF02518.27	Histidine kinase-, DNA gyrase B-, and HSP90-like ATPase			COG4191	Signal transduction histidine kinase regulating C4-dicarboxylate transport system (PDB:4GCZ)	K02482	two-component system, NtrC family, sensor kinase [EC:2.7.13.3]	T	Signal transduction mechanisms	MIKEKELHGYYTGLRTKITVIIFFIAFIPLILLGGTTYYYYSITVKEKIKNELKLITKNRKDTIDLFLNDRANCLSVLAYTHSFDFLEKKENLLNSFHLSKRVCSAFQDMGIINNDGEQVAYVGPYHLTGKQYATAEWFQEVMKKDVYISDVFLGFRKFPHFIIAVKRIENGKPWILRVTIDINRINHFMSTALLGKGGSDAYILSREGIYQISGADDDLILTKSDFKMPSVFRGIKETEKGQKGKAVLCASTWLKNNDWLMVIEQDLKHELGPVVHVKNTVLLIFIISSLIIIISTILITKRVFAWLEKVDIEKLQLSEQLVRSDRLAAIGKLASGIAHEINNPMAVIAEKAGWMGDLLTEEDVKNSPNYNELIKATQDIKKHVQRGKKVISRLMGFARKEDMVHKNVDINSVLDETHDFLHKKAMFKNIALMKELQPDLPSIITDGAQLQQVFINIVNNAIDAINKDGVIRLITKA-QDGGVLVSITDTGPGMPKEIQKKIFDPFFTTKPVGQGTGLGLSTSYGIVEKLGGQLRVESEVDKGTTFYITLPPSCLQETEV
14638	GC_00001304	Core_metagenome	Seep_SRB1a_sp_CR9063B	763	8	9	2	0	0.925688	0.833583	0.877224	PF02518.27	Histidine kinase-, DNA gyrase B-, and HSP90-like ATPase			COG4191	Signal transduction histidine kinase regulating C4-dicarboxylate transport system (PDB:4GCZ)	K02482	two-component system, NtrC family, sensor kinase [EC:2.7.13.3]	T	Signal transduction mechanisms	#NAME?
14639	GC_00001304	Core_metagenome	Seep_SRB1a_sp_CR9063B	764	8	9	2	0	0.925688	0.833583	0.877224	PF02743.19	Cache domain			COG4191	Signal transduction histidine kinase regulating C4-dicarboxylate transport system (PDB:4GCZ)			T	Signal transduction mechanisms	MTKEKDLHGYYTGLRSKFTVIIFFIAFIPLMLLGGTTYYYYSTTVKEKIRNELKLITKNRKDTIDLFLNDRANCLSVLAYTHSFDFLKKKENLLNSFQLSKRVCSAFQDMGIINNDGEQVAYIGPYHLTGKQYSTADWFKAVMKKDVYISDVFLGFRKVPHFIIAVKRMENGKPWILRVTIDINRINHFMSTALLGKGGSDAYILSREGIYQISGTDDDLILTKSDFKIPSVFRGIKESEKHQKGKAVLCASTWLKNNDWLMVIEQDLKHELGPVVHVKNTVLFIFIISSLIIIISTILITKRVFAWLEKVDIEKIAT---------------------------------------------------------------------------------------------------------------------------------------------------------------------------------------------------------------------------------------------------
14640	GC_00001304	Core_metagenome	Seep_SRB1a_sp_SM7059A	2360	8	9	2	0	0.925688	0.833583	0.877224	PF02518.27	Histidine kinase-, DNA gyrase B-, and HSP90-like ATPase			COG4191	Signal transduction histidine kinase regulating C4-dicarboxylate transport system (PDB:4GCZ)	K02482	two-component system, NtrC family, sensor kinase [EC:2.7.13.3]	T	Signal transduction mechanisms	MTKEKDLHGYYTGLRTKFTVIIFFIAFIPLMLLGGTTYYYYSITVKEKIKNELKLITKNRKDTIDLFLNDRANCLSVLAYTHSFDFLGKKENLLNSFHLSKRVCSAFQDMGIINNDGEQVAYVGPYHLTGKQYGTAEWFQEVMEKDVYISDVFLGFRKVPHFIIAVKRIENGKPWILRVTIDINRINHFMSTALLGKGGSDAYILSREGIYQISGADDDRILIKSDFKMPPVFRGIKEKEKHYGGKTVLCAKAWLKNNEWLMVIEQDLKHELGPMVHVKNTVFLIFIVSSLIIVISTMLITKRVFASLEKIALEKLQLREQLVRSDRLAAIGKLASGIAHEINNPMAVIAEKAGWMGDLLTEEDVKNSPNYKELIKATQDIKKHVQRGKKVISRLMGFARKEDIVHKNVDINSVLDETHDFLHKKAMFKNIALMKELQPDLPSIITDGAQLEQVFINIVNNAIDAINKDGVIRLITKA-QDGGVLVSIADTGPGMPKETQKKIFDPFFTTKPVGKGTGLGLSTSYSIVEKLGGQLTVESEVDKGTIFHITLPPSCLQETEV
14641	GC_00001305	Core_metagenome	B13_G4_sp013792055	1225	8	9	2	0	0.929615	0.827714	0.87571	PF03063.21	Prismane/CO dehydrogenase family			COG1151	Hydroxylamine reductase (hybrid-cluster protein) (Hcp) (PDB:1E1D)	K00198	anaerobic carbon-monoxide dehydrogenase catalytic subunit [EC:1.2.7.4]	C	Energy production and conversion	MATKRSPIGIAQRCMGIDCEGSTCVAEQAEKQGVVTYIQRMNRRAIEPCLFGQGGTCCRNCSFGPCMMIEGVPESIGLCGATPATVAARNFSRMVAAGSSAHMDHALETAKAFLAVAKGESEYKIKDEKKLRALAEVFEIKTEGRSTKDIAIELGEKALAEFGKQDGSLYCIKRAPEKRQELWKKLGVIPRGIQREVVELMHRTHMGTDQDYHNLIFQATRCALADGWGASMISTELQDIMFGTPVPIRAVVNLGVLSEDEVNIIVHGHEPILSEAMAIVSQDPELIEAAKKVGAKGINLAGVCCTGNEVLMRHGIPIAGSFIQQEIVLATGAVEAMVVDVQCVMQSLPVVAGCFHTAVITTSDRARIPGAEHIEVHHHNALEAARKIIQRAIDKYPQRGKVNIPQNKMDVVAGFSHETINHMLGGAFRASYRPLNDNIINGRIRGVGAVVGCDSMRVRSGYVHTTVVKELIANDVLVLVTGCAATACGRAGLLRPEAAELAGPGLREVCETVGMPPVLHMGSCVDNSRILIAATEIVREGGLGDDIYQIPAAGCAPEWMSEKAIAIGQYFVASGVFVVFGRTFPTTGSKVLTDYLFKEMENLYGGMWAVESDPVKMAQLMIQRIEKGREALGIQEKKERVLYDMEMRRELE
14642	GC_00001305	Core_metagenome	FWG171_EthSRB1	1162	8	9	2	0	0.929615	0.827714	0.87571	PF03063.21	Prismane/CO dehydrogenase family			COG1151	Hydroxylamine reductase (hybrid-cluster protein) (Hcp) (PDB:1E1D)	K00198	anaerobic carbon-monoxide dehydrogenase catalytic subunit [EC:1.2.7.4]	C	Energy production and conversion	MGSRRSPIGVAPRCMGIDCEGSTCVAEQAEKQGVVTYIQRMNRRAVEPCLFGQGGTCCRICSFGPCMMIEGVPDSIGLCGATPATVAARNFARMVAGGASAHMDHALETALAFLAAARGESDYKIKDEKKLCALAEVFEIKTEGRSMKDIAIELGEKAVAEFGKQEGGLYCIKRAPKKRQELWKKQGVVPRGIQREVVEVMHRTHMGTDQDYRNLILQATRCALADGWGGSMISTELQDIMFGTPVPIRAAVNLGALSKDEVNVVVHGHEPILSEAMALVSQEPEMIEAAKKVGATGINLVGVCCTGNEVLMRHGIPVAGSFIQQEIVIATGAVETMVVDVQCIMQSLPAVAGCFHTEVITTSDRARIPGAEHIEVHHHNAVNTARQIIQGAIDRFPQRGEVNXXXXXXXXXXXXXXXXXXXX--------------------------------------------------------------------------------------XXXXXXXXXXXXXXVKQQKKVLSSSLAVV--------------------WQVFRHLWI----------------FPS----LVILFTWSKNPHQLAGQWLDWTRPFLQVTVLSEYSDQS------------------------
14643	GC_00001305	Core_metagenome	Seep_SRB1a_Meg22_02_Bin_90	3252	8	9	2	0	0.929615	0.827714	0.87571	PF03063.21	Prismane/CO dehydrogenase family			COG1151	Hydroxylamine reductase (hybrid-cluster protein) (Hcp) (PDB:1E1D)	K00198	anaerobic carbon-monoxide dehydrogenase catalytic subunit [EC:1.2.7.4]	C	Energy production and conversion	MGSRRSPIGVAPHCMGIDCEGSTCVAEQAEKQGVVTYIQRMNRRAIEPCLFGQGGTCCRICSFGPCMMIEGVPESIGLCGATPATVAARNFARMVAGGASAHMDHALETTMAFLAAARGESDYKIKDEKKLRALAEIFEIKTEGRSTKDIAIEVGEKALAEFGRQEGGLYCIKRAPEKRQELWKKLGVTPRGIQREVVEIMHRTHMGTDQDYRNLILQATRCALADGWGGSMISTELQDIMFGTPVPIRAVVNLGTLSKDEVNVVVHGHEPILSEAMVLVSQEPEMIEAAKKVGAKGINLVGVCCTGNEVLMRHGIPVAGSFIQQEIVLATGAVEIMVVDVQCIMQSLPTVAGCFHTEVITTSDRARIPGAKHIEVHHHNAVDTARQIIQRAIDRFPQRGEINIPQNKMDIVAGFSHETINHMLGGTFRASYRPLNDNIINGRIRGVGAVVGCDSMRVKSGYVHTTVVKELIANNVLVLVTGCAATACGRAGLLTPEAAELAGPGLREVCETVGLPPVLHMGSCVDNSRILMAATGIVREGGLGDDLCQVPAAGCAPEWMSEKAVSISN----------------------------------------------------------------------------NRKQDFD
14644	GC_00001305	Core_metagenome	Seep_SRB1a_Meg22_02_Bin_90	3253	8	9	2	0	0.929615	0.827714	0.87571					COG1151	Hydroxylamine reductase (hybrid-cluster protein) (Hcp) (PDB:1E1D)			C	Energy production and conversion	---------------------------------------------------------------------------------------------------------------------------------------------------------------------------------------------------------------------------------------------------------------------------------------------------------------------------------------------------------------------------------------------------------------------------------------------------------------------------------------------------------------------------------------------------------------------------------------------------------------MTDFLFKEFEDLYGGMWAVESDPVKMAQLMIQRIEKGREALGIQETRERVLYDMEMRREI-
14645	GC_00001305	Core_metagenome	Seep_SRB1a_S7147A_SRB	363	8	9	2	0	0.929615	0.827714	0.87571	PF03063.21	Prismane/CO dehydrogenase family			COG1151	Hydroxylamine reductase (hybrid-cluster protein) (Hcp) (PDB:1E1D)	K00198	anaerobic carbon-monoxide dehydrogenase catalytic subunit [EC:1.2.7.4]	C	Energy production and conversion	MATKRSPIGVAQRCMGIDCEGSTCVAEQAEKQGVVTYIQRMNRRAIEPCLFGQGGTCCRICSFGPCMMIEGVPESIGLCGATPATVAARNFARMVAGGASAHMDHALETAMAFLAAARGESDYKIKDEKKLRALAEVFEIKTEGRSTKDIAIEVGEKALAEFGKQEGGLYCIKRAPEKRQELWKKLGVTPRGIQREVVEIMHRTHMGTDQDYRNLILQATRCALADGWGGSMISTELQDIMFGTPVPIRAVVNLGVLSKDEVNVVVHGHEPILSEAMALVAQEPEMIEAAKKVGAKGINLAGVCCTGNEVLMRHGIPVAGSFIQQEIVLATGAVEVMVVDVQCVMQSLPVVAGCFHTEVITTSDRAQIPGAEHIEVHHHNAVNTARQIIQRAIDRFPQRGETNIPQNKMDIVAGFSHETINHMLGGTFRASYRPLNDNIINGRIRGVGAVVGCDSMRVRSGHVHTTVVKELIANNVLVLVTGCAATACGRAGLLTPEAAELAGPGLREVCETVGMPPVLHMGSCVDNSRILMAATAIVREGGLGDDIYQVPAAGCAPEWMSEKAISIGHYFVASGVFVVFGRTFPTTGSKVLTDFLFKELEDLYGGMWAVESDPVKMAQLMIQRIEQGREALGIQETQERVLYDMEMRRELE
14646	GC_00001305	Core_metagenome	Seep_SRB1a_S7147B_SRB	1753	8	9	2	0	0.929615	0.827714	0.87571	PF03063.21	Prismane/CO dehydrogenase family			COG1151	Hydroxylamine reductase (hybrid-cluster protein) (Hcp) (PDB:1E1D)	K00198	anaerobic carbon-monoxide dehydrogenase catalytic subunit [EC:1.2.7.4]	C	Energy production and conversion	MGSRRSPIGVAPHCMGIDCEGSTCVAEQAGEQGVVTYIQRMNRRAIEPCLFGQGGTCCRICSFGPCMMIEDVPESIGLCGATPATVAARNFCRMVAGGASAHMDHALETAMAFLAAARGESDYKIKDEKKLRALAEVFEIKTEGRSTKDIAIEVGEKALAEFGRQEGGLYCIKRAPEKRQELWKKLGVTPRGIQREVVEIMHRTHMGTDQDYRNLILQATRCALADGWGGSMISTELQDIMFGTPVPIRAVVNLGALSKDEVNVVVHGHEPILSEAMALVAQEPEMIEAAKKVGAKGINLVGVCCTGNEVLMRHGIPVAGSFIQQEIVLATGAVEIMVVDVQCIMQSLPEVAGCFHTEVITTSDRAQIPGAEHIEVHHHNAVDTARQIIQRAIDRFPQRGEINIPQNKMDIVAGFSHETINHMLGGTFRASYRPLNDNIINGRIRGVGAVVGCDSMRVRSGHVHTTVVKELIANNVLVLVTGCAATACGRAGLLTPEAAELAGPGLREVCETVGLPPVLHMGSCVDNSRILIAATEIVREGGLGDDIYQVPAAGCAPEWMSEKAISIGHYFVASGVFVVFGRTFPTTGSKVLTDFLFKEFEDLYGGMWAVESDPVKMAQLMIQRIEQGREALGIQETKERVLYDMEMRREL-
14647	GC_00001305	Core_metagenome	Seep_SRB1a_sp_CR9063A	1500	8	9	2	0	0.929615	0.827714	0.87571	PF03063.21	Prismane/CO dehydrogenase family			COG1151	Hydroxylamine reductase (hybrid-cluster protein) (Hcp) (PDB:1E1D)	K00198	anaerobic carbon-monoxide dehydrogenase catalytic subunit [EC:1.2.7.4]	C	Energy production and conversion	MGSRRSPIGVAQRCMGIDCEGSTCVVEQAEKQGVVTYIQRMNRRAIEPCLFGQGGTCCRICSFGPCMMIEDIPESIGLCGATPATVAARNFARMVAGGASAHMDHALETAMAFLAAARGESDYKIKDEKKLRALAEVFEIKTEGRSTKDIAIEVGEKALAEFGKQEGGIYCIKRAPEKRQELWKKLGVIPRGIQREVVEIMHRTHMGTDQDYRNLILQATRCALADGWGGSMISTELQDIMFGTPVPIRAVVNLGVLSKDEVNVVVHGHEPILSEAMALVAQEPEMIEAAKKVGAKGINLVGVCCTGNEVLMRHGIPVAGSFIQQEIVLATGAVEIMVVDVQCIMQSLPTVAECFHTEVITTSDRARIPGAEHIEVHHHNAVDTARQIIQRAIDRFPQRGEINIPQNKMDIVAGFSHETINHMLGGAFRASYRPLNDNIINGRIRGVGAVVGCDSMRVRSGHVHTTVVKELIANNVLVLVTGCAATACGRAGLLTPEAAKLAGPGLREVCETVGLPPVLHMGSCVDNSRILIAATEIVREGGLGDDLYQVPAAGCAPEWMSEKAISIGHYFVASGVFVVFGRTFPTTGSKVLTDFLFKEFEDLYGGMWAVESDPVKMAQLMIQRIEKGREALGIQETKERVLYDMEMRRELE
14648	GC_00001305	Core_metagenome	Seep_SRB1a_sp_CR9063B	996	8	9	2	0	0.929615	0.827714	0.87571	PF03063.21	Prismane/CO dehydrogenase family			COG1151	Hydroxylamine reductase (hybrid-cluster protein) (Hcp) (PDB:1E1D)	K00198	anaerobic carbon-monoxide dehydrogenase catalytic subunit [EC:1.2.7.4]	C	Energy production and conversion	MATKRSPIGIPQRCMGIDCEGSTCVAEQAGEQGVVTYIQRMNRRAIEPCLFGQGGTCCRICSFGPCMMIEDIPESIGLCGATPATVAARNFARMVAGGASAHMDHALETAMAFLAAARGESDYKIKDEKKLRALAEVFEIKTEGRSTKDIAIEVGEKALAEFGKQEGGLYCIKRAPEKRQELWKKMGVIPRGIQREVVEIMHRTHMGTDQDYRNLILQATRCALADGWGGSMISTELQDIMFGTPVPIRAVVNLGTLSKDEVNVVVHGHEPILSEAMALVAQEPEMIEAAKKVGAKGINLVGVCCTGNEVLMRHGIPVAGSFIQQEIVLATGAVEIMVVDVQCIMQSLPTVAECFHTEVITTSDRARIPGAEHIEVHHHNAVDTARQIIQRAIDRFPQRGEINIPQNKMDIVAGFSHETINHMLGGAFRASYRPLNDNIINGRIRGVGAVVGCDSMRVRSGHVHTTVVKELIANNVLVLVTGCAATACGRAGLLTPEAAKLAGPGLREVCETVGLPPVLHMGSCVDNSRILIAATEIVREGGLGDDLYQVPAAGCAPEWMSEKAISIGHYFVASGVFVVFGRTFPTTGSKVLTDFLFKEFEDLYGGMWAVESDPVKMAQLMIQRIEKGREALGIQETKERVLYDMEMRRELE
14649	GC_00001305	Core_metagenome	Seep_SRB1a_sp_SM7059A	455	8	9	2	0	0.929615	0.827714	0.87571	PF03063.21	Prismane/CO dehydrogenase family			COG1151	Hydroxylamine reductase (hybrid-cluster protein) (Hcp) (PDB:1E1D)	K00198	anaerobic carbon-monoxide dehydrogenase catalytic subunit [EC:1.2.7.4]	C	Energy production and conversion	MATKRSPIGVAQRCMGIDCEGSTCVAEQAEKQGVVTYIQRMNRRAIDPCLFGQGGTCCRICSFGPCMMIEGVPESIGLCGATPATVAARNFARMVAGGASAHMDHALETAMAFLAAAKGESDYKIKDEKKLRALAEVFEIKTEDRSTKDIAIELGEKALAEFGKQEGGLYCIKRAPKKRQELWKKLGVTPRGIQREVVEIMHRTHMGTDQDYRNLILQATRCALADGWGGSMISTELQDIMFGTPVPIRAVVNLGVLSKDEVNVVVHGHEPILSEAMALVAQEPEMIEAAKKVGAKGINLVGVCCTGNEVLMRHGIPVAGSFIQQEIVLATGAVEIMVVDVQCIMQSLPEVAGCFHTEVITTSDRAQIPGAEHIEVHHHNAVDTARQIIQRAIDRFPQRGKVNIPENKMDIVAGFSHETINHMLGGTFRASYRPLNDNIINGRIRGVGAVVGCDSMRVRSGHVHTTVVKELIANNVLVLVTGCAATACGRAGLLTPEAAELAGPGLREVCETVGLPPVLHMGSCVDNSRILIAATEIVREGGLGDDIYQVPAAGCAPEWMSEKAISIGQYFVASGVFVVFGRTFPTTGSKVLTDFLFKEMEDLYGGMWAVESDPVKMAQLMIQRIEKGREALGIQETRERVLYDMEMRRDLE
14659	GC_00001307	Core_metagenome	B13_G4_sp003647525	926	8	9	2	0	0.919355	0.796632	0.853605					COG3018	Flagellar basal body lipoprotein FlgP, LPP20 family (FlgP) (PUBMED:17041040;19592588;30559113)	K09860	outer membrane protein FlgP	N	Cell motility	MKKFSILSMVLAVLLILPSCGFCNEWQEVVENIGNGSINWTKGIVQATGICASPEEDYGKQPQVRSMALKAAQLDATRNLLEVTQEVRIDSATVVKNFAVTDNVIMAKVSGMVKVAQIVKQEYLSDGTVEVTMQMSLHGGFAQLVLPQGIKQIEPIKSVLS---------LSVEPPKPS--PAISSKTAEKPTSEIYTGLVVNAKGLNVRPAMSPKIIDENGQEVYGSAFVSREYAVQQGMSGYAKDMTAAQSDPRVTNNPLTVKGLKTEGPGKADIVSSNADAFELRSASEHLSFMKKCRVMIVVD
14660	GC_00001307	Core_metagenome	B13_G4_sp013792055	2971	8	9	2	0	0.919355	0.796632	0.853605	PF02169.17	LPP20 lipoprotein			COG3018	Flagellar basal body lipoprotein FlgP, LPP20 family (FlgP) (PUBMED:17041040;19592588;30559113)	K09860	outer membrane protein FlgP	N	Cell motility	MKKYSILSMVLAVLLILPAYGFCEEWQEVIERMENGSINWTKGIIQATGIGAPPEEHYGK-PQARPMALRAAHIDAMRNLLEVTQGVAISSSTLVKNFAVTNDVIMAKVSGMIKGAQVVKQEYLSDGTVEVTMQMSLHGGFAQLVLPQEIKQIEPIKSVPS---------KTITPEAPSVEPSEPSLAVLSKTSEIYTGLVVNAIGLNARPAMSPKIIDENGQEVYGSAFVSREYAVQQGMSGYAKDITAAQSNPRVTNNPLTVKGLKTEGPGNADIVISNADASKLRSASEHLSFMKKCRVMIIVD
14661	GC_00001307	Core_metagenome	FWG172_EthSRB1	136	8	9	2	0	0.919355	0.796632	0.853605					COG3018	Flagellar basal body lipoprotein FlgP, LPP20 family (FlgP) (PUBMED:17041040;19592588;30559113)	K09860	outer membrane protein FlgP	N	Cell motility	MKKYSILSVVLAVLLILSACGFCDEWQELVENIGNGSINWTKGKIQARGVGASPEEYYGK-PMARPMALRAARLDAIRNLLEVTQGVRIDSNTVVKDFAVTNDVIMAKISGMVKGTQIVKQEYLSDGTVEVTMQMSLYGGFAQLVLPQEIKQVESIKPVLSQTITPEASFLSVEPAKVS--PAIPSKTVEKPTSEIFTGLIVNAKGLNARPAMSPKIIDENGQEVYGSAFVSREYAVQQGMSGYAKDMTVAQSNPRVTNNPLTVKGLKTEGPGKADIVISNADAFRLRSAFEHLSFMKKCRAIIVVD
14662	GC_00001307	Core_metagenome	Seep_SRB1a_Meg22_02_Bin_90	1380	8	9	2	0	0.919355	0.796632	0.853605											MKKFSILSMVLAVLLILPAYGFCNEWQEVVENIGNGSINWTKGIIQQ----------------------------------------------------------------------------------------------------------------------------------PA--------------------------------------------------------------------------------------------------------------------------------
14663	GC_00001307	Core_metagenome	Seep_SRB1a_Meg22_02_Bin_90	1379	8	9	2	0	0.919355	0.796632	0.853605					COG3018	Flagellar basal body lipoprotein FlgP, LPP20 family (FlgP) (PUBMED:17041040;19592588;30559113)			N	Cell motility	#NAME?
14664	GC_00001307	Core_metagenome	Seep_SRB1a_S7147B_SRB	1573	8	9	2	0	0.919355	0.796632	0.853605					COG3018	Flagellar basal body lipoprotein FlgP, LPP20 family (FlgP) (PUBMED:17041040;19592588;30559113)	K09860	outer membrane protein FlgP	N	Cell motility	MKKSSILSMVLAVLLILPAYGFCNEWQEVVENIGNGSINWTKGILQAKGIGASPEEYYGK-PQARPMALRAARIDAMRNLLEVTQGVRIDSATVVKNFAVTNDVIMAKVSGMVKGAQIVKQEYLSDGTVEVTMQMSLHGGFAQLILPQEIRQVEPIKSVPS---------LSVEPPKPS--PDIPSKTAEKPTSEIYTGLVVNAIGLNARPAMSPKIIDETGQEVYGSAFVSREYAVQQGMSGYAKDITAAQSNPRVTNNPLTVKGLKTEGPGNADIVISNADASKLRSASEHLSFMKKCRVMIVVD
14665	GC_00001307	Core_metagenome	Seep_SRB1a_sp_CR9063A	1983	8	9	2	0	0.919355	0.796632	0.853605	PF02169.17	LPP20 lipoprotein			COG3018	Flagellar basal body lipoprotein FlgP, LPP20 family (FlgP) (PUBMED:17041040;19592588;30559113)			N	Cell motility	MKKYLILSMVLAVLLILPAYGFCDEWQEVVENIGNGSINWTKGIIQAKGVGAS---------------LKAARLDAMRNLLEVTQGVRIDSNTMVKNFAITNDVIMAKVSGMVKGTQVVKQEYLSDGTVEVTMQMSLYGGFAQLVLPQEIKQVESIKPVPSQTITPEAPFLSVEPAKPS--PAVPSKTAEKPTSEIYTGLVVNTKGLNARPAMSPKIIDENGQEVYGSAFVSREYAVQQGMSGYAKDMTAAQSNPRVTNNPLTVKGLRTEGPGKADIVISNADAFRLRSASEHLSFMKKCRVIIVVD
14666	GC_00001307	Core_metagenome	Seep_SRB1a_sp_CR9063B	638	8	9	2	0	0.919355	0.796632	0.853605	PF02169.17	LPP20 lipoprotein			COG3018	Flagellar basal body lipoprotein FlgP, LPP20 family (FlgP) (PUBMED:17041040;19592588;30559113)			N	Cell motility	MKKYLILSMVLAVLLILPAYGFCDEWQEVVENIGNGSINWTKGIIQAKGVGAS---------------LKAARLDAMRNLFEVTQGVRIDSNTMVKNFAITNDVIMAKVSGMVKGTQVVKQEYLSDGTVEVTMQMSLYGGFAQLVLPQEIKQVESIKPVPLQTITPEAPFLSVEPAKPS--PAVPSKTAEKPTSEIYTGLVVNTKGLNARPAMSPKIIDENGQEVYGSAFVSREYAVQQGMSGYAKDMTAAQSNPRVTNNPLTVKGLRTEGPGKADIVISNADAFRLRSASEHLSFMKKCRVIIVVD
14667	GC_00001307	Core_metagenome	Seep_SRB1a_sp_SM7059A	1677	8	9	2	0	0.919355	0.796632	0.853605					COG3018	Flagellar basal body lipoprotein FlgP, LPP20 family (FlgP) (PUBMED:17041040;19592588;30559113)	K09860	outer membrane protein FlgP	N	Cell motility	MKKSSILSMVLAVLLILPAYGFCNEWQEVVENIGNGSINWTKGILQAKGIGASPEEYYGK-PQARPMALRAARIDAMRNLLEVTQGVRIDSATVVKNFAVTNDVIMAKVSGMVKGAQIVKQEYLSDGTVEVTMQMSLHGGFAQLVLPQEIRQVEPIKSVPS---------LSVEPPKPS--PGIPSKTAEKPTSEIYTGLVVNAIGLNARPAMSPKIIDETGQEVYGSAFVSREYAVQQGMSGYAKDITAAQSNPRVTNNPLTVKGLKTEGPGNADIVISNADASKLRSASEHLSFMKKCRVMIVVD
14668	GC_00001308	Core_metagenome	B13_G4_sp013792055	299	9	9	1	0	0.805034	0.716198	0.758022											MKRFMCMFFALFMCLGFAGGLAGCKGEGDSPPAQTEKITPRVEETIPPRETPP--APAERQPRGEQEG----------------------------------GGAVSK--------------------------
14669	GC_00001308	Core_metagenome	FWG171_EthSRB1	1809	9	9	1	0	0.805034	0.716198	0.758022											MKKFMCMFFVVIMCLGFVG----CKEEESSQFAEMEKATQQVEETKPSVEIPPASAPVEIQPQEAQEVVVEKITGMISDIMPDIGQITVVEKGADKTVILTAGPDVDLRNFNVGDHVVVEYSQNIVISINKVNT
14670	GC_00001308	Core_metagenome	FWG172_EthSRB1	134	9	9	1	0	0.805034	0.716198	0.758022											MKGFICIFFVVIMCLGFVG----CKENESSSPADTKKATLQVEETVPAVETPA--VPEETVPPVEILP----------------------------------SPEER---------------------------
14671	GC_00001308	Core_metagenome	Seep_SRB1a_Meg22_02_Bin_90	2399	9	9	1	0	0.805034	0.716198	0.758022											MKRFICMFFVVIMCLGFVG----CKEEESSPPAKTEKTTPRVEETIPPVETLP--APVETQPQGEQEG----------------------------------GGDVSHDNQ-----------------------
14672	GC_00001308	Core_metagenome	Seep_SRB1a_S7142MS3	2252	9	9	1	0	0.805034	0.716198	0.758022											MKRFICMFFVVIMCLGFVG----CKEEESSPSAKTEKITPQVEETIPHVETLP--APVERQPQGEQEG----------------------------------GGDVSHDNQ-----------------------
14673	GC_00001308	Core_metagenome	Seep_SRB1a_S7147A_SRB	692	9	9	1	0	0.805034	0.716198	0.758022											MKRFICMFFVVIMCLGFVG----CKEEENSPPAKTEKITPQVEETIPSVETLP--APVETQPQGEQEG----------------------------------GGDVSHDNQ-----------------------
14674	GC_00001308	Core_metagenome	Seep_SRB1a_sp_CR9063A	2822	9	9	1	0	0.805034	0.716198	0.758022											MKRFMCMFFVVIMCLGFVG----CKEEESSPPAETEKITPIVEETIPSVETLP--APVEKQPQGEQEG----------------------------------GSDVSHDNQ-----------------------
14675	GC_00001308	Core_metagenome	Seep_SRB1a_sp_CR9063B	963	9	9	1	0	0.805034	0.716198	0.758022											MKRFMCMFFVVIMCLGFVG----CKEEESSPPAETEKITPIVEETIPSVETLP--APGEKQPQGEQEG----------------------------------GSDVSHDNQ-----------------------
14676	GC_00001308	Core_metagenome	Seep_SRB1a_sp_SM7059A	2347	9	9	1	0	0.805034	0.716198	0.758022											MKRFICMFFVVIMCLGFVG----CKEEESSPSAKTEKITPQVEETIPHVETLP--APVEGQPQGEQEG----------------------------------GGDVSHDNQ-----------------------
14677	GC_00001309	Core_metagenome	FWG171_EthSRB1	1611	8	9	2	0	0.963549	0.73584	0.834439	PF13514.7	AAA domain			COG4717	Uncharacterized conserved protein YhaN, contains AAA domain (YhaN)			S	Function unknown	--------------------------------------------------------------------------------------------------------------------------MFGIAHADLVRGGREIIQGGGSMGQIIFAAGSGVANLRAVQEELQSEIDLLFKPSGQKPKIN-----------------------------------------------------------------------------------PESSR-----------------------------------------------------------------------------------------------------------------------------------------------------------------------------------------------------------------------------------------------------------------------------------------------------------------------------------------------------------------------------------------------------------------------------------------------------------------------------------------------------------------------------------------------------------------------------------------------------------------------------------------SGFCKK---------------------------------------------------------------------------------------------------------------------------------------------------------------------------------------------------------------------------------------------------------------------------------------
14678	GC_00001309	Core_metagenome	FWG171_EthSRB1	1612	8	9	2	0	0.963549	0.73584	0.834439	PF13514.7	AAA domain			COG4717	Uncharacterized conserved protein YhaN, contains AAA domain (YhaN)			S	Function unknown	MKICEIRLIAFGHFTDVRIDLSGGKEGLHIIYGSNEAGKSSALRALKHMLYGIPERSLDDFLHPYTKMRIGAAIQRKDGDVLEFVRRKGRSNTLRAVDDKTVLDESILHQFLGGVNAMSFPP-------------------------------------------------------------------------------------------------------------------------------------------------------------------------------------------------------------------------------------------------------------------------------------------------------------------------------------------------------------------------------------------------------------------------------------------------------------------------------------------------------------------------------------------------------------------------------------------------------------------------------------------------------------------------------------------------------------------------------------------------------------------------------------------------------CSA----------------------------------------------------------------------------------------------------------------------------------------------------------------------------------------------------------------------------------------------------------------------------------
14679	GC_00001309	Core_metagenome	Seep_SRB1a_AB_03_Bin_172	3176	8	9	2	0	0.963549	0.73584	0.834439					COG4717	Uncharacterized conserved protein YhaN, contains AAA domain (YhaN)			S	Function unknown	--------------------------------------------------------------------------------------------------------------------------------------------------------------------------------------------------------------------------------------------------------------------------------------------------------------------------------------------------------------------------------------------------------------------------------------------------------------------------------------------------------------------------------------------------------------------------------------------------------------------------------------------------------------------------------------------------------------------------------------------------------------------------------------------------------------------MMDDLSSLFEKLKEAETLQKRIKGIDRDSTEFADKVTGLVKTVAEELAALPVDQAAVELNARLNRARAKQTKLQAFEKQLSKEQKRDNQANKEMSRIKTLLKGMCEEAGCKSYEDFPEAERRSEKRGQIESDLKSLDEQLLKLSAGDTIDDFVKEALNEDPDGIDAEIERLAEKIDKLTDEKSDQDQAIGSERTELSKMDGSAQAADIAEQTQMLLGRLENDVEKYARLRIASFVLKQAIERYREKNQAPILKRANSFFAQMTRGSFEGVRADFDDNGQPVLVGVRPGGKEVVGVEGMSEGTADQLYLVLRLAGLEEYLEQNEPIPFIVDDILIKFDDDRAVAALKALARLSTRTQVIFFTHHRHMVELAEENIDPLFLIKHTLNA
14680	GC_00001309	Core_metagenome	Seep_SRB1a_S7142MS3	435	8	9	2	0	0.963549	0.73584	0.834439	PF13514.7	AAA domain			COG4717	Uncharacterized conserved protein YhaN, contains AAA domain (YhaN)			S	Function unknown	MKICEIRLIAFGPFSDVRIDLSGGKEGLHIIYGPNEAGKSSALRALRHMLYGIPERSLDDFLHPYTKMRVGAAIQRKDGDVLEFVRRKGRSNTLRAVDDKTVLDESILHQFLSGVNADVFSTMFGIAHADLVRGGREIIQGGGSMGQIIFAAGSGVANLRAVQEELQSEIDLLFKPSGQKPKINEALSKLNKSRKELRDAQLPGQEWVNHDQALQEAQDRKQAVDQELAHKQRDRHRLERIKEALPIIARRRELIEDYKNYATAVLLPENFRDERHGLITKLNIAENDRTQTLQVIETLKRDMAKLQVSEGLIENSGLIEEIHQELGSHRKAARDRIRLQTRKDVLRSEAKDILRGLRDDLILEDAEKLRIKKADKVGIQELGIKFERIITRIENAREAIPKISDQINDLDTQLKTLDEPKPIDQLKIAIEQAEEYGVLENRWREDQTEIRNDVKTLEIKLSKQSLWAGSIEEIEGLRIPSLETIDEFDDRTDKAERTAAELKYESKRLHGAQAEIEQQIEQLQLEQEVPTEEDLQDLRDAREQGWQLVRSTIKGDSVPDEEVQDFIRRFQPAVNLSDAFEASVLQTDEIADRLRREADRVANLARLIAEKAAQEKQSKRLKEDLDIAEKKLAEINNEWAKLWQAAGITPRTPREMRGWTQDHAAMTEKAAEIREQKSKTDALQKSIDKRRNALEQSLHSLSEPRTVRDELLADLIKRARMVIERQEELINIRKQFQSEKKQKEKELAEAKARVEQSEKDLSQWKKEWEPAVRPLGLVVDSKPSQANAVMDDLSSLFEKLKEAETLQKRIKGIDLDSTEFADKVTGLVKTVAEELADLPVDQAAIELNARLNRARANQTKLQAFEKQLSKEQKRDRQASKEMARIKTRLKGMCEEAGCESYEDLSEAERRSEKRRQIESDLKSLDEQLLKLSAGDTIDDFVKEALNEDPDGIDTEIERLAEEIDKLKGERSAQDRTVGREENELSKMDGSARAADIAEETQMLLGRLENDVEQYARLRIASFVLKQAIERYREKNQAPILKRANSFFAQMTRGSFEGVRADFDDNGQPVLVGVRPGGKEVVGVEGMSEGTADQLYLVLRLAGLEEYLEQNEPIPFIVDDILIKFDDDRSVAALKALAQLSTKTQVIFFTHHRHLVELAEENIDPSVLIKHTL--
14681	GC_00001309	Core_metagenome	Seep_SRB1a_S7147A_SRB	1316	8	9	2	0	0.963549	0.73584	0.834439	PF13514.7	AAA domain			COG4717	Uncharacterized conserved protein YhaN, contains AAA domain (YhaN)			S	Function unknown	MKICEIRLIAFGPFSDVRIDLSGGKEGLHIIYGPNEAGKSSALRALRHMLYGIPERSLDDFLHPYTKMRVGAAIQRKDGDVLEFVRRKGRSNTLRAVDDKTVLDESILHQFLSGVNADVFSTMFGIAHADLVRGGREIIQGGGSMGQIIFAAGSGVANLRAVQEELQSEIDLLFKPSGQKPKINEALSKLNKSRKELRDAQLPGQEWVNHDQALQEAQDRKQAVDQELAHKQRDRHRLERIKEALPIIARRRELIEDYKNYATAVLLPENFRDERHGLITKLNIAENDRTQTLQVIETLKRDMAKLQVSEGLIENSGLIEEIHQELGSHRKAARDRIRLQTRKDVLRSEAKDILRGLRDDLTLEDAEKLRIKKADKVGIQELGIKFERIITRIENAQEAIPKISDQINDLDTQLKTLDEPKPIDQLKIAIEQAEEYGVLENRWREDQTEIRNDVKTLEIKLSKQSLWAGSIEEIEGLRIPSLETIDEFDDRTDKAERTAAELKSESKRLHGAQAEIEQQIEQLQLEQEVPTEEDLQDLRDAREQGWQLVRSTIKGDSVPDEEVQDFIRRFQPAITLADAFEASVFQTDEIADRLRREADRVANLARLIAEKAAQEKQSKRLKEDLDIAEKKLAEINNEWAKLWQAAGITPRTPREMRGWTQDHAAMTEKAAEIREQKSKTDALQKSIDKRRNALEQSLHSLSEPRTVRDELLADLIKRARVVIERQEELINIRKQFQSEKKQKEKELAEAKARVEQSEKDLSQWKKEWEPAVRPLGLVVDSKPSQANAVMDDLSSLFEKLKEAETLQKRIKGIDLDSTEFADKVTGLVKTVAEEPADLPVDQAATELNARLNRARANQTKLQAFEKQLSKEQKRDNQANKEMTRIKTRLNGMCEEAGCKSYEGLPEAERCSEKRRQIESDLKSLDEQLLKLSAGDTIDDFVKEALNEDPDGIDTEIERLAEEIDKLKGERSAQDRTVGREENELSKMDGSARAADIAEETQMLLGRLENDVEQYARLRIASFVLKQAIERYREKNQAPILKRANSFFAQMTRGSFEGVRADFDDNGQPVLVGVRPGGKEVVGVEGMSEGTADQLYLVLRLAGLEEYLEQNEPIPFIVDDILIKFDDDRSVAALKALAQLSTRTQVIFFTHHRHMVELAEENIDPSVLIKHSLNA
14682	GC_00001309	Core_metagenome	Seep_SRB1a_S7147B_SRB	617	8	9	2	0	0.963549	0.73584	0.834439	PF13514.7	AAA domain			COG4717	Uncharacterized conserved protein YhaN, contains AAA domain (YhaN)			S	Function unknown	MKIREIRLIAFGPFSDVRIDLGGGKEGLHIIYGPNEAGKSSALRALRHMLYGIPERSLDDFLHPYTKMRVGAAIQRKDGDVLEFVRRKGRSNTLRAVDDKTVLDESILHQFLSGVNADVFSTMFGIAHADLVRGGREIIQGGGSMGQIIFAAGSGVANLRAVQEELQSEIDLLFKPSGQKPKINEALSKLNKSRKELRDAQLPGQEWVKHDQALQEAQDRKQAVDQELAHKQRDRHRLERIKEALPIIARRRELIEDYKNYATAVLLPENFRDERHGLITKLSIAENDSTQTLQVIETLKRDMAKLQVSEGLIENSGLIEEIHQELGSHRKAARDRIRLQTRKDVLRSEAKDILRGLRDDLILEDAEKLRIKKADKVGIQELGIKFERIITRIENTREAIPKISDQINDLDTQLKTLDKPKPIDQLKIAIEQAEEYGVLENRWREDQTEIRNDVKTLEIKLSKQSLWAGSIEEIEGLRIPSLETIDEFDDRTDKAERTAAELKSESKRLHGAQAEIEQQIEQLQLEQEVPTEEDLQDLRDAREQGWQLVRSTIKGDSVPDEEVQDFIRRFQPAVNLSDAFEASVFQTDEIADRLRREADRVANSARLIAEKAAQEKQSKRLKEDLDIAEKKLAEINNEWAKLWQAAGITPRTPREMRGWTQDHAAMTEKAAEIRERKSKTDALQKSIDKRRNALEQSLHSLSEPRTVRDELLADLIKRARVVIERQEELINIRKQFQSEKKQKEKELAEAKARVEQSEKDLSQWKKEWEPAVRPLGLVVDSKPSQANAVMDDLSSLFEKLKEAETLQKRIKGIDLDSTEFADKVTGLVKTVAEELADLPVDQAAIELNARLNRARANQTKLQAFEKQLSKEQKRDRQASKEMARIKTRLKGMCEEAGCESYEDLSEAERRSEKRRQIESDLKSLDEQLLKLSAGDTIDDFVKEALNEDPDGIDTEIERLAEEIDKLIDERSAQDRTVGREENELSKMDGSARAADIAEETQMLLGRLENDVEQYARLRIASFVLKQAIERYREKNQAPILKRANSFFAQMTRGSFEGVRADFDDNGQPVLVGVRPGGKEVVGVEGMSEGTADQLYLVLRLAGLEEYLEQNEPIPFIVDDILIKFDDDRSVAALKALAQLSTKTQVIFFTHHRHLVELAEENIDPSVLIKHTLK-
14683	GC_00001309	Core_metagenome	Seep_SRB1a_sp_CR9063A	2814	8	9	2	0	0.963549	0.73584	0.834439	PF13514.7	AAA domain			COG4717	Uncharacterized conserved protein YhaN, contains AAA domain (YhaN)			S	Function unknown	MKICEIRLIAFGPFTDVRIDLSGGKEGLHVIYGPNEAGKSSALRALRHMLYGIPERSLDDFLHPYTKMRVGAAIQRKDGDLLEFVRRKGRSNTLRAVDDKTVLDESILHQFLSGVNADVFSTMFGIAHADLVRGGREIIQGGGSMGQIIFAAGSGVANLREIQQDLQSEIDFLFKPSGQKPKINEALSKLNKSRKELRDAQLPSQEWVKHDQALQEAQDRKQAVDQELAHKQRDRHRLERIREALPIIARRRELIEDYKNYATAVLLPENFRDERHGLITKLSIAENDRTQTLQVIETLKRDMAKLQVSEGLIENSGLIEEIHQELGSHRKAARDRIRLQTRRDILRSEAREILRDLRDDLTLEDAEKLRIKKADKVGIQELGIKFERIITRIENAREAIPKISDQINDLDTQLKTLDEPKPIDQLKIAIEQAEEYGVLENRWREDQTEIRNDVKTLEIKLSKQSLWAGSIEEIEGLRIPSLETIDEFDDRTDKAERTAAELKSESKRLHGAQAEIEQQIEQLQLEQEVPTEEDLQDLRDAREQGWQLVRSTIKGDSVPDEEVQDFIRRFQPAITLSDAFEASVYQTDEIADRLRREADRVANLARLIAEKVAQEKQSKRLKEDLVIAEKKLTEINNEWAKLWEVTGITPRTPREMRGWTQDHAAMTEKAAEIRERKSKTDALQKSIDKRRNALEQSLHSLSEPRTVRDELLADLIKRARIVIERQEELINIRKQFQGEKKQKEKELAEAKARVEQSEKDLSQWKKEWEPAVRPLGLVVDSKPSQANAVMDDLSSLFEKLKEAETLQKRIKGIDLDSTEFADKVTGLVKTVAQELADLPVDQAATELNARLNRARANQTKLQAFEKQLSKEQKRDNQANKEMTRIKTRLKGMCEEAGCKSYEGLPEAERRSEKRRRIESDLKSLDEQLLKLSAGDTIDDFVKESLNEDPDGIDTEIERLAEEIDKLTGERSDQDQTIGSERTELSKMDGSARAADIAEQTQMLLGRLENDVEQYARLRLASTMLNQAIERYREKNQAPILKRANSFFAQMTRGSFEGVRADFDDNGQPVLVGVRPGGKEVVGVEGMSEGTADQLYLVLRLAGLEEYLEQNEPIPFIVDDILIKFDDDRAVAALKALARLSTRTQVIFFTHHRHMVELAEENIDPSVLIKHTLNA
14684	GC_00001309	Core_metagenome	Seep_SRB1a_sp_CR9063B	971	8	9	2	0	0.963549	0.73584	0.834439	PF13514.7	AAA domain			COG4717	Uncharacterized conserved protein YhaN, contains AAA domain (YhaN)			S	Function unknown	MKICEIRLIAFGPFTDVRIDLSGGKEGLHIIYGPNEAGKSSALRALRHMLYGIPERSLDDFLHPYTKMRVGAAIQRKDGDVLEFVRRKGRSNTLRAVDDKTVLDESILHQFLSGVNADVFSTMFGIAHADLVRGGREIIQGGGSMGQIIFAAGSGVANLRAVQEELQSEIDLLFKPSGQKPKINEALSKLNKSRKELRDAQLPSQEWVNHDQALQEAQDRKQAVDQELAHKQRDRHRLERIQEALPIIARRRELIEDYKNYATAVLLPENFRDERHGLITKLSIAENDRTQTLQVIETLKRDMAKLQVSEGLIENSGLIEEIHQELGSHRKAARDRIRLQTRRDILRSEAREILRDLRDDLTLEGAEKLRIKKADKVGIQELGIKFERIITRIENAREAIPKISDQINDLDTQLKTLDEPKPIDQLKIAIEQAEEYGVLENRWREDQTEIRNDVKTLEIKLSKQSLWAGSIEEIEGLRIPSLETIDEFDDRTDKAERTAAELKSESKRLHGAQAEIEQQIEQLQLEQEVPTEEDLQDLRDAREQGWQLVRSTIKGDSVPDEEVQDFIRRFQPAITLSDAFEASVYQTDEIADRLRREADRVANLARLIAEKAAQEKQSKRLKEDLDIAEKKLTEINNEWAKLWQVTGITPRTPREMRGWTQDHAAMTEKAAEIREQKSKTDALQKSIDKRRNALEQSLHSLSEPRTVRDELLADLIKRARIVIERQEELINIRKQFQGEKKQKEKELAEAKARVEQSEKDLSQWKKEWEPAVRPLGLVVDSKPSQANAVMDDLSSLFEKLKEAETLQKRIKGIDLDSTEFADKVTGLVKTVAQELADLPVDQAATELNARLNRARANQTKLQAFEKQLSKEQKRDNQANKEMTRIKTRLKGMCEEAGCKSYEGLPEAERRSEKRRRIESDLKSLDEQLLKLSAGDTIDDFVKESLNEDPDGIDTEIERLAEEIDKLIAERSDQDQTIGSERTELSKMDGSARAADIAEQTQMLLGRLENDVEQYARLRLASTMLNQAIERYREKNQAPILKRANSFFAQMTRGSFEGVRADFDDNGQPVLVGVRPGGKEVVGVEGMSEGTADQLYLVLRLAGLEEYLEQNEPIPFIVDDILIKFDDDRSVAALKALARLSTRTQVIFFTHHRHMVELAEENIDPSVLIKHTLNA
14685	GC_00001309	Core_metagenome	Seep_SRB1a_sp_SM7059A	1943	8	9	2	0	0.963549	0.73584	0.834439	PF13514.7	AAA domain			COG4717	Uncharacterized conserved protein YhaN, contains AAA domain (YhaN)			S	Function unknown	MKICEIRLIAFGHFTDVRIDLSGGKEALHIIYGPNEAGKSSALRALRHMLYGIPERSLDDFLHPYTKMRVGAAIQRKDGDVLEFVRRKGRSNTLRAVDDKTVLDESILHQFLSGVNADLFSTMFGIAHADLVRGGREIIQGGGSMGQIIFAAGSGVANLRAVQEELQSEIDLLFKPSGQKPKINEALSKLNKSRKELRDAQLPGQEWVNHDQALQEAQDRKQAVDQELAHKQRDRHRLERIKEALPIIARRRELIEDYKNYATAVLLPENFRDERHGLITKLSIAENDSTQTLQVIETLKRDMAKLQVSEGLIENSGLIEEIHQELGSHRKAARDRIRLQTRKDVLRSEAKDILRGLRDDLILEDAEKLRIKKADKVGIQELGIKFERIITRIENAREAIPKISDQINDLDTQLKTLDEPKPIDQLKIAIEQAEEYGVLENRWREDQTEILNDVKTLEIKLSKQSLWAGSIEEIEGLRTPSLETIDEFDGRTDKAERTAAELKSESKRLHGAQAEIEQQIEQLQLEQEVPTEEDLQDLRDAREQGWQLVRSTIKGDSVPDEEVQGFIRRFQPAINLSDAFEASVFQTDEIADRLRREADRVANLARLIAEKAAQEKQSKRLKEDLDIAEKKLAEINNEWAKLWQAAGITPRTPREMRGWAQDHVAMTEKAAEIRERKSKTDALQKSIDKRRNALEQSLHSLSEPRTVRDELLADLIKRARMVIERQEKLINIRKQFQGEKKQKEKELAEAKARVEQSEKDLSQWKKEWEPAVRPLGLVVDSKPSQANAVMDDLSSLFEKLKEAETLQKRIKGIDLDSTEFADKVTGLVKTVAEEPADLPVDQAATELNARLNRARANQTKLQAFEKQLSKEQKRDRQASKEMARIKTRLKGMCEEAGCESYEDLSEAERRSEKRRQIEFDLKSLDEQLLKLSAGDTIDDFVKEALNEDPDGIDTEIERLAEEIDKLTGERSAQDRTVGREENELSKMDGSARAADIAEETQMLLGRLENDVEQYARLRLASAVLSQAIERYREKNQAPILKRANSFFAQMTRGSFEGVRADFDDNGQPVLVGVRPGGNEVVGVEGMSEGTADQLYLVLRLAGLEEYLEQNEPIPFIVDDILIKFDDDRSAAALKALAQLSTKTQVIFFTHHRHLVELAEENIDPSVLIKHTLNA
14686	GC_00001310	Core_metagenome	B13_G4_sp013792055	2935	8	9	2	0	0.91703	0.817331	0.864315	PF12002.9	MgsA AAA+ ATPase C terminal			COG2256	Replication-associated recombination protein RarA (DNA-dependent ATPase) (RarA) (PDB:3PVS)	K07478	putative ATPase	L	Replication, recombination and repair	-------MDIFEQRAREAAQASRPLAEKMRPKNLDEFVGQKHVVGKGSLIYTAIEKDRIFSMILWGPPGCGKTTLARIIAGETSSYFVQFSAVLSGIKEIRSVIEDAKNQQRLYRKKTILFVDEIHRFNKAQQDAFLHHVESGLITLIGATTENPSFEVIAPLLSRCRVIVLKTFSQDDIHAIINRALKDKERGLGNLNLALSKDALAYLMQIADGDARTALNNLEIAASLLLTKKDISDKEEQQHITIKDLESALQKKSLVYDKSGEEHYNLISAFHKSLRGSDPDAALYWLERMLSSGEDPLFLARRMVRFASEDVGNADPHALEVALNAMEAFRFLGHPEGELALVQAAVYLATAPKSNSIYIASGKVKDIIKNTGTLPVPLHIRNAPTGLMKNLGYGKDYKYAHNFKDAFIQQEYLPEELQNQRYYFPTDRGYEKIIKQRVEQWLSLRSKMKNKGKK-----
14687	GC_00001310	Core_metagenome	FWG171_EthSRB1	1723	8	9	2	0	0.91703	0.817331	0.864315	PF12002.9	MgsA AAA+ ATPase C terminal			COG2256	Replication-associated recombination protein RarA (DNA-dependent ATPase) (RarA) (PDB:3PVS)	K07478	putative ATPase	L	Replication, recombination and repair	-------MDMFEQRAQEAARASMPLAERMRPKNLEEFAGQKQVVGKGSLIRSAIEKERIFSMILWGPPGCGKTTLARIIAGKTSSYFVHFSAVLSGIKEIRSVIEKAKDQQRLYRKKTILFVDEIHRFNKAQQDAFLHHVESGLITLIGATTENPSFEVIAPLLSRCRVIVLKTFSQDDIHAIINRTLKDREKGLGNLNLVLSKDALAYLIQIADGDARTALNNLEIAALLLSSERTISDEEKKQHITIKDLESALQKKSLVYDKSGEEHYNLISAFHKSLRGSDPDAALYWLERMLSAGEDPMYLARRMVRFASEDVGNADPQALEVALNAMEAFRFLGPPEGELALAQAAVYLATAPRSNSIYLAYGKIKAIVKDTGTLPVPLHIRNAPTELMKNIGYGKNYKYAHDFKDAYIHQEYLPEKLQNQRYYFPTDRGYEKIIKQRLEKWHSLQQTHS----------
14688	GC_00001310	Core_metagenome	FWG172_EthSRB1	1139	8	9	2	0	0.91703	0.817331	0.864315	PF12002.9	MgsA AAA+ ATPase C terminal			COG2256	Replication-associated recombination protein RarA (DNA-dependent ATPase) (RarA) (PDB:3PVS)	K07478	putative ATPase	L	Replication, recombination and repair	MVRKKDNLDLFEQRAREAAQASRPLAEKMRPKSLEEFAGQKHVVGKGSLIRNAIEKDRIFSMILWGPPGCGKTTLARIIAGETKSYFVHFSAVLSGIKEIRAVIEEAKNQQSFYRKKTILFVDEIHRFNKAQQDAFLHHVESGLITLIGATTENPSFEVIAPLLSRCRVIVLKTFSQDDIHAIINRALKDSKKGLGNLNLILSKDALLYLIQIADGDARTALNNLEATASLLSSEKNISDKKKKQPITIKDLESALQKKSLVYDKSGEEHYNLISAFHKSLRGSDPDAALYWLERMLLAGEDPLYLARRMVRFASEDVGNADSNALEVALNAMEAFRFLGYPEGDLALAQAAVYLATAPKSNSIYMASGKIKNTIKNTGALPVPLHIRNAPTGLMKELEYGKGYKYAHNFKDAYIHQKYLPEELQNQRYYFPTDRGYEKTIKKKLEKWLSLRNKIKK---------
14689	GC_00001310	Core_metagenome	Seep_SRB1a_AB_03_Bin_172	2852	8	9	2	0	0.91703	0.817331	0.864315	PF12002.9	MgsA AAA+ ATPase C terminal			COG2256	Replication-associated recombination protein RarA (DNA-dependent ATPase) (RarA) (PDB:3PVS)	K07478	putative ATPase	L	Replication, recombination and repair	-------MDIFEYQARKVADASRPLAEIMRPKSLEEFAGQKHIVGKGSFIHNAIEKDRIFSMILWGPPGCGKTTLARIIAGETKSYFVHFSAVLSGIKEIRSVIEEAKNQQRLYRKKTILFVDEIHRFNKAQQDAFLYHVESGLITLIGATTENPSFEVIAPLLSRCRVIVLKALSQDDIYAIIDRALKDRERGLGNLNLVLSKDVIAYLIQIADGDARTALNNLEIAASLLLAERDISDKEEKQYVTIKDLESAFQKKSFVYDKSGEEHYNLISAFHKSLRGSDPDAALYWLERMLLAGEDPLYLARRMVRFASEDVGNADFNALEVALNAMEAFRFLGHPEGELALAQAAVYLATAPKSNSIYLASEKIKDVVKSTGTLPVPLHIRNAPTGLMKELEYGKGYKYAHNFKDAFIQQEYLPEELQNQRYYFPTDRGYEKIIKQRLEKWLSLRIKMKNKGEKSSFIS
14690	GC_00001310	Core_metagenome	Seep_SRB1a_Meg22_02_Bin_90	411	8	9	2	0	0.91703	0.817331	0.864315	PF00004.30	ATPase family associated with various cellular activities (AAA)			COG2256	Replication-associated recombination protein RarA (DNA-dependent ATPase) (RarA) (PDB:3PVS)	K07478	putative ATPase	L	Replication, recombination and repair	-------MDIFEYQARKAADASRPLAEIMRPKSLEEFVGQKHVVGKGSLIRNAIEKDRIFSMILWGPPGCGKTTLARIIAGETKSYFVHFSAVLSGIKEIRSVIEEARNQQKLYRKKTILFVDEIHRFNKAQQDAFLHHVENGLITLIGATTENPSFEVIAPLLSRCRVIVLKTFSQDDIHAIINRALKNKERGLGNLNLVLSKDALAYLIQIADGDARTALNNLEITASLLSSESDTSDKKKKRHITIKDLESALQKKSLVYE-------------------------------------------------------AVIPMQLSIGLNV--CFQQV--------------------KTRCIWLAE-------------------------------------------------------------------------------W------------------
14691	GC_00001310	Core_metagenome	Seep_SRB1a_Meg22_02_Bin_90	410	8	9	2	0	0.91703	0.817331	0.864315	PF12002.9	MgsA AAA+ ATPase C terminal			COG2256	Replication-associated recombination protein RarA (DNA-dependent ATPase) (RarA) (PDB:3PVS)	K07478	putative ATPase	L	Replication, recombination and repair	---------------------------------------------------------------------------------------------------------------------------------------------------------------------------------------------------------------------------------------------------------------------------------------------------------------MYLARRMVRFASEDVGNADSNALEVALNAMKAFRFLGHPEGELALAQAAVYLATAPKSNSIYLAFRKIKDVVKSTGTLPVPLHIRNAPTGLMKKLGYGKSYKYAHNFKDAFIHQEYLPEELQNQRYYFPTDRGYEKIIKQRLEKWLSLKSKMKNKEKK-----
14692	GC_00001310	Core_metagenome	Seep_SRB1a_sp_CR9063A	1578	8	9	2	0	0.91703	0.817331	0.864315	PF12002.9	MgsA AAA+ ATPase C terminal			COG2256	Replication-associated recombination protein RarA (DNA-dependent ATPase) (RarA) (PDB:3PVS)	K07478	putative ATPase	L	Replication, recombination and repair	MVRRKDKLDLFEQRAQEAAQASRPLAERMRPKSLEEFVGQKHVVGKGSLIHNAIEKDRIFSMILWGPPGCGKTTLARIIAGETKSYFVHFSAVLSGIKEIRSVIEEAKNQQKLYRKKTILFVDEIHRFNKAQQDAFLHHVESGLITLIGATTENPSFEVIAPLLSRCRVIVLKTFSQDDIHAIINRALKDRESGLGNLNLVLSKDAIAYLIQIADGDARTALNNLEIAASLLLAERDISDKEEKQHVTIKELESALQKKSLVYDKSGEEHYNLISAFHKSLRGSDPDAALYWLERMLLAGEDPLYLARRMVRFASEDVGNADSNALEVALNAMEAFRFLGHPEGELALAQAAVYLATAPKSNSIYLAFGKIKDVVKSTGTLPVPLHIRNAPTGLMKELEYGKGYKYAHNFKDAYIHQEYLPEELQNQRYYFPTDRGYEKIIKQRLEKWLSLRSKIKNKEKK-----
14693	GC_00001310	Core_metagenome	Seep_SRB1a_sp_CR9063B	1411	8	9	2	0	0.91703	0.817331	0.864315	PF12002.9	MgsA AAA+ ATPase C terminal			COG2256	Replication-associated recombination protein RarA (DNA-dependent ATPase) (RarA) (PDB:3PVS)	K07478	putative ATPase	L	Replication, recombination and repair	-------MDIFEYHARKAADASRPLAEIMRPKSLEEFAGQKHVVGKGSLIHNAIEKDRIFSMILWGPPGCGKTTLARIIAGETKSYFVHFSAVLAGIKEIRSVIEEAKNQQKLYRKKTILFVDEIHRFNKAQQDAFLHHVESGLITLIGATTENPSFEVIAPLLSRCRVIVLKSFSQDDIHAIINRALKDRESGLGNLNLVLSKDAIAYLIQIADGDARTALNNLEIAASLLLAERDISDKEEKQHVTIKELESALQKKSLVYDKSGEEHYNLISAFHKSLRGSDPDAALYWLERMLLAGEDPLYLARRMVRFASEDVGNADSNALEVALNAMEAFRFLGHPEGELALAQAAVYLATAPKSNSIYLAFGKIKDVVKSTGTLPVPLHIRNAPTGLMKELGYGKGYKYAHNFKDAYIHQEYLPEELQNQRYYFPTDRGYEKIIKQKLEKWLSFRSKIKNKEKK-----
14694	GC_00001310	Core_metagenome	Seep_SRB1a_sp_SM7059A	690	8	9	2	0	0.91703	0.817331	0.864315	PF12002.9	MgsA AAA+ ATPase C terminal			COG2256	Replication-associated recombination protein RarA (DNA-dependent ATPase) (RarA) (PDB:3PVS)	K07478	putative ATPase	L	Replication, recombination and repair	-------MDIFEYQARKAADASRPLAEIMRPKSLEEFVGQKHVVGKGSLIHNAIEKDRIFSMILWGPPGCGKTTLARIIAGETKSYFVHFSAVLSGIKEIRSVIEKAKNQQKLYRKKTILFVDEIHRFNKAQQDAFLHHVESGLITLIGATTENPSFEVIAPLLSRCRVIVLKTFSQDDIHAIINRALKDKERGLGNLNLVLSKDALAYLIQIADGDARTALNNLEITASLLSSEKNISDEEKKRHITIKDLESALQKKSLVYDKSGKEHYNLISAFHKSLRGSDPDAALYWLERMLSAGEDPLYLARRMVRFASEDVGNADSNALEVTLNAMEAFRFLGHPEGELALAQAAIYLATAPKSNSIYSAFGKIKDIVKSTGTLPVPLHIRNAPTGLMKELGYGKSYKYAHNFKDAYIHQEYLPEELQNQRYYFPTDRGYEKIIKQRLEKWLSLRSKMKNKEKK-----
14695	GC_00001311	Core_metagenome	B13_G4_sp013792055	2045	9	9	1	0	0.956554	0.989554	0.972774	PF13247.7	4Fe-4S dicluster domain			COG0437	Fe-S-cluster-containing dehydrogenase component (DMSO reductase) (HybA) (PDB:2VPW)			C	Energy production and conversion	MENSNRRSFLKVAGITALGLGTKPVLDVFAASGGKAEEPKPEVYKNEKALIAKRWGMVIDTRKFHSKEDLEPMIEACHKTHNVPNLTEPRHKIMWLWEDEYKHVFTHMEHELINDRIKHLPFLVLCNHCEKPGCVRACPTKATFKRDDGIVLMDFHRCIGCRFCMAACPYGSRSFNFRDPRPFIKEENKEFPTRMKGVVEKCNFCAERLAVGKMPACVEASNGAMVVGDLEDPESEVRELLRSNYTIRRKPDLGAGPSVYYIV
14696	GC_00001311	Core_metagenome	FWG171_EthSRB1	178	9	9	1	0	0.956554	0.989554	0.972774	PF13247.7	4Fe-4S dicluster domain			COG0437	Fe-S-cluster-containing dehydrogenase component (DMSO reductase) (HybA) (PDB:2VPW)			C	Energy production and conversion	MENS-RRSFLKVAGITALGIGTKPVLDVFASSGGHGEEPKPEVYSNEKALTAEKWGMVIDTTKFHSAEDLAPIIEACHKIHNVPDLPDSKHEIMWLWEDEYKHVFTHREHELINDRIKHLPFLVLCNHCEKPACVRACPTKATFKRDDGIVLMDFHRCIGCRFCMAACPYGSRSFNFRDPRPFIKEENKEFPTRMKGVVEKCNFCAERLAVGKMPACVEASNGAITVGDLDDPESEVRELLRTNYTIRRKPDLGAGPSVYYIV
14697	GC_00001311	Core_metagenome	FWG172_EthSRB1	487	9	9	1	0	0.956554	0.989554	0.972774	PF13247.7	4Fe-4S dicluster domain			COG0437	Fe-S-cluster-containing dehydrogenase component (DMSO reductase) (HybA) (PDB:2VPW)			C	Energy production and conversion	MGNS-RRSFLKVAGITALGIGTKPVLDVFASSGGHGEDPKPEVSXX--------XXMVIDTRKFHSAEDLDPIIEACHKIHNVPEIPESRHEIMWLWGDEYKHVFTHREHELINDRIKHLPFLVLCNHCEKPACVRACPTKATFKRDDGIVLMDFHRCIGCRFCMAACPYGSRSFNFRDPRPFIKEENKEFPTRMKGVVEKCNFCAERLAVGKLPACVEASNGAITVGDLDDPESEVRELLRTNYTIRRKPDLGAGPSVYYIV
14698	GC_00001311	Core_metagenome	Seep_SRB1a_Meg22_02_Bin_90	988	9	9	1	0	0.956554	0.989554	0.972774	PF13247.7	4Fe-4S dicluster domain			COG0437	Fe-S-cluster-containing dehydrogenase component (DMSO reductase) (HybA) (PDB:2VPW)			C	Energy production and conversion	MGNS-RRSFLKVAGITALGIGTKPVLDVLASSEGHGAEPKPEVSKNEKALTAKKWGMVIDTRKFHSAEDLDPIIEACHKIHNVPELTEPRHKIMWIWEDEYKHVFTHREHDLINDRIKDLPFLVLCNHCEKPACVRACPTKATFKRDDGIVLMDFHRCIGCRFCMAACPYGSRSFNFRDPRPFIKEENKEFPTRMKGVVEKCNFCAERLAVGKMPACVEASNGAITFGDLDDSESEVRELLRTNYTIRRKPDLGAGPSVYYIV
14699	GC_00001311	Core_metagenome	Seep_SRB1a_S7142MS3	2831	9	9	1	0	0.956554	0.989554	0.972774	PF13247.7	4Fe-4S dicluster domain			COG0437	Fe-S-cluster-containing dehydrogenase component (DMSO reductase) (HybA) (PDB:2VPW)			C	Energy production and conversion	MGNS-RRSFLKVAGITALGIGTKPVLDVFAASGGHGAEPKPEVSQNEEALTAKRWGMVIDTRKFHSAEDLDPIIEACHKIHNVPELTEPRHKIMWLWGDEYKHVFTHREHELINDRIKHLPFLVLCNHCEKPACVRACPTKATFKRDDGIVLMDFHRCIGCRFCMAACPYGSRSFNFRDPRPFIKEENKEFPTRMKGVVEKCNFCAERLAVGKMPACVEASNGAITVGDLDDSESEVRELLRTNYTIRRKPDLGAGPSVYYIV
14700	GC_00001311	Core_metagenome	Seep_SRB1a_S7147A_SRB	166	9	9	1	0	0.956554	0.989554	0.972774	PF13247.7	4Fe-4S dicluster domain			COG0437	Fe-S-cluster-containing dehydrogenase component (DMSO reductase) (HybA) (PDB:2VPW)			C	Energy production and conversion	MGNS-RRSFLKVAGITALGIGTKPVLDVFASSGGHGAEPKPEVSQNEEALTAKRWGMVIDTRKFHSAEDLDPIIEACHKIHNVPELTEPRHKVMWLWGDEYKHVFTHREHELINDRIKHLPFLVLCNHCEKPACVRACPTKATFKRDDGIVLMDFHRCIGCRFCMAACPYGSRSFNFRDPRPFIKEENKEFPTRMKGVVEKCNFCAERLAVGKMPACVEASNGAITVGDLDDSESEVRELLRTNYTIRRKPDLGAGPSVYYIV
14701	GC_00001311	Core_metagenome	Seep_SRB1a_sp_CR9063A	319	9	9	1	0	0.956554	0.989554	0.972774	PF13247.7	4Fe-4S dicluster domain			COG0437	Fe-S-cluster-containing dehydrogenase component (DMSO reductase) (HybA) (PDB:2VPW)			C	Energy production and conversion	MGNS-RRSFLKVAGITALGIGTKPVLDVFASSGGHGAEPKPEVSQNEEALTAKKWGMVIDTRKFHSAEDLDPIIEACHKIHNVPELTEPKHEIMWLWGDEYKHVFTHKEHELINDRIKHLPFLVLCNHCEKPACVRACPTKATFKRDDGIVLMDFHRCIGCRFCMAACPYGSRSFNFRDPRPFIKEENKDFPTRMKGVVEKCNFCAERLAVGKMPACVEASNGAITVGDLDDPESEVRELLRSNYTIRRKPDLGAGPSVYYIV
14702	GC_00001311	Core_metagenome	Seep_SRB1a_sp_CR9063B	870	9	9	1	0	0.956554	0.989554	0.972774	PF13247.7	4Fe-4S dicluster domain			COG0437	Fe-S-cluster-containing dehydrogenase component (DMSO reductase) (HybA) (PDB:2VPW)			C	Energy production and conversion	MGNS-RRSFLKVAGITALGIGTKPVLDVFASSGGHGTEPKPEVSKNEEVLTAKRWGMVIDTRKFHSAEDLDPIIEACHKIHNVPELTEPRHKIMWLWGDEYKHVFTHKEHELINDRIKHLPFLVLCNHCEKPACVRACPTKATFKRDDGIVLMDFHRCIGCRFCMAACPYGSRSFNFRDPRPFIKEENKEFPTRMKGVVEKCNFCAERLAVGKMPACVEASNGAITVGDLDDPESEVRELLRSNYTIRRKPDLGAGPSVYYIV
14703	GC_00001311	Core_metagenome	Seep_SRB1a_sp_SM7059A	62	9	9	1	0	0.956554	0.989554	0.972774	PF13247.7	4Fe-4S dicluster domain			COG0437	Fe-S-cluster-containing dehydrogenase component (DMSO reductase) (HybA) (PDB:2VPW)			C	Energy production and conversion	MGNS-RRSFLKVAGITALGIGTKPVLDVFAASGGHGAEPKPEVSQNEEALTAKRWGMVIDTRKFHSAEDLDPIIEACHKIHNVPELTEPRHKIMWLWGDEYKHVFTHREHELINDRIKHLPFLVLCNHCEKPACVRACPTKATFKRDDGIVLMDFHRCIGCRFCMAACPYGSRSFNFRDPRPFIKEENKEFPTRMKGVVEKCNFCAERLAVGKMPACVEASNGAITFGDLDDSESEVREVLRTNYTIRRKPDLGAGPSVYYIV
14704	GC_00001312	Core_metagenome	B13_G4_sp013792055	92	8	9	2	0	0.922592	0.928404	0.925489	PF02867.16	Ribonucleotide reductase, barrel domain	COG0209	Pyrimidine salvage	COG0209	Ribonucleotide reductase alpha subunit (NrdA) (PDB:1R1R)	K00525	ribonucleoside-diphosphate reductase alpha chain [EC:1.17.4.1]	F	Nucleotide transport and metabolism	MTISLSKNAMFVLEKRYLKKDSNGNVVETPEELFARVAKSIAAADKIFDSKGNVNKTEKTFMQILTNLWFIPNSPTLMNAGRRLGQLAACFVLPVEDSIESIFETLKHTAMIHKSGGGTGFSFSRIRPEKDVVLSTAGISSGPISFMNVFDVATETVKQGGTRRGANMGVLRVDHPDIEAFIESKNDLGRLNNFNISVALTKTFMDSLEKDSDYDFVNPRTGQVVKRISARNIFDMIVSSAWQTGEPGIIFIDRINENNPTPLLGEIEATNPCGEQPLLPYESCTLGSINLSNMVTRNTVNKKRLKRTVHSAVHFLDNVIEINKYPLSRIEEISKGTRKIGLGVMGFADMLIKMGIPYDSDEAVSQAEDIMAFISQESKSASAALAERRGNFPYYKGSVFDNPATPYMRNATTTTIAPTGSISIIAGVSSGIEPVFAVAYTRRVLDGKLLSEMHPIFIKKARDEGFYSNELAEETARTGSVQHIDAVPDHIKKLFRTSHDISPVWHIKMQAAFQKYTDNAVSKTVNFSADATINDVEKVYSLAYKSGCKGVTIYRYGSRSGQAMSIDDKKGVSVKVVPRPRPGRTYGITEKISTGCGKLYVTINSDQQGLCEVFAQMGKTGGCASSQIEAAGRMISLALRSGVKIDAIVRQLIGIRCPSPSWQDGKMVLSCPDAIAQVLKKLTNSDFV-ERETMM-----------------------------------------------------------CACPECGGVLSHEEGCLICRSCGFTKCS
14705	GC_00001312	Core_metagenome	FWG172_EthSRB1	222	8	9	2	0	0.922592	0.928404	0.925489	PF02867.16	Ribonucleotide reductase, barrel domain	COG0209	Pyrimidine salvage	COG0209	Ribonucleotide reductase alpha subunit (NrdA) (PDB:1R1R)	K00525	ribonucleoside-diphosphate reductase alpha chain [EC:1.17.4.1]	F	Nucleotide transport and metabolism	MTISFSKNAMFVLEKRYLKKDSNGNIVETPEELFARVAKSIAAADKIFDPKANVNKTEKFFVQLLTSLWFIPNSPTLMNAGRRLGQLAACFVLPLEDSIESVFETLKHTAMIHKSGGGTGFSFSRLRPEKDVVLSTAGISSGPILFMNVFDVATETVKQGGTRNGANMGVLRVDHPDIQAFIESKNDPARLNNFNISVALTRTFMDSLEKDSVYDLVNPRTGLVIKRISARQIFDNMVGSAWQTGEPGIIFIDRINEMNSTPLLGKIEATNPCGEQPLLPYESCTLGSINLSDMVTGNTVNKKRLKKTVHLAVHFLDNVIEVNKYPLSRIEKMSKSTRKIGLGVMGFADMLIKLGIPYDSDEAVLQAEDIMSFISRESKSASAALAEKRGNFPYYKESVFDNPSTPYMRNATTTTIAPTGTISIIAGASSGIEPVFAVAYVRRVLDGKSLHEMHPLFIKKAKAEGFYSKKLAEETARTGSVQHIDAVPDHIKRLFRTSHDISPEWHIKMQAAFQKYTDNAVSKTVNFPADATINDVEKVYSLAYQSGCKGVTIYRDGSRSGQAMSIGNGKGVSVRVAPRPRPKRTYGVTERISTGCGRLYVTINSDHKGMCEVFAQMGKTGGCASSQIEAAGRMISLALRSGVKIDAIIKQLTGIRCPSPSWQNGKMVLSCPDAIAQVLKKLTNSDFV-EKKTMM-----------------------------------------------------------CVCPECGGTMSHEEGCIICRSCGFTKCI
14706	GC_00001312	Core_metagenome	FWG172_EthSRB1	1827	8	9	2	0	0.922592	0.928404	0.925489	PF02867.16	Ribonucleotide reductase, barrel domain	COG0209	Pyrimidine salvage	COG0209	Ribonucleotide reductase alpha subunit (NrdA) (PDB:1R1R)	K00525	ribonucleoside-diphosphate reductase alpha chain [EC:1.17.4.1]	F	Nucleotide transport and metabolism	MKISLSKNAEVVIKKRYLKKDSSGNIKETIEELFTRVAKSIAGADAIFESDADVDKTEKKFLKMLSDLWFLPNSPTLMNAGRRLGQLAACFVLPIEDSMESIFETLKHTAMIHKSGGGTGFSFSRIRPAKDVVLSTAGVSSGPLSFMAVFDGATETVKQGGTRRGANMGVLRVDHPDIEAFIKSKNDHSNLNNFNISVALTDVFMEALNNNADYDLINPRTGKVSKHVSASKIFETIVDSAWRTGEPGIIFIDSINRNNPTPGLGDIEATNPCGEQPLLPYESCTLGSINLSKMITNNQLNYNRLKKTVFDAVHFLDNVIEVNKYPLACIEEMTKKTRKIGLGVMGFADMLLKMGISYDSDEAASQAEKVMSIISQESKNASAELAKKRGNFPAYKKSIFDNSSTPYMRNATTTTIAPTGTISIIAGTSGGIEPIFAVSHERHVLDGKSLYEMHPLFVKIAKKEKFYSNALATEIASAGSLQHIDKVPDHIKKIFRISHDISPDWHVKIQAVFQKYTDNAVSKTVNFPSHATKEDVEKVYLLAHSHRCKGVTIYRYGSRDRQVLNIGKGKDKLDKILPRPRPERTRGLTERISTGCGKLYVTVNYDREGMCEVFAQMGKTGGCASSQIEASGRLISLALRSGVKVDAIVKQLIGIRCPQSAWQNGKQVLSCPDAIAQILNHITDSNFVEENKPMM-----------------------------------------------------------GVCPECSSVLSHEEGCLVCHSCGFSRCG
14707	GC_00001312	Core_metagenome	Seep_SRB1a_S7142MS3	2466	8	9	2	0	0.922592	0.928404	0.925489	PF02867.16	Ribonucleotide reductase, barrel domain	COG0209	Pyrimidine salvage	COG0209	Ribonucleotide reductase alpha subunit (NrdA) (PDB:1R1R)	K00525	ribonucleoside-diphosphate reductase alpha chain [EC:1.17.4.1]	F	Nucleotide transport and metabolism	MTISLSKNAIFVLEKRYLKKDSNGNIVETPDELFARVAKSIAAADKIFDSKADVNKTEKNFMQLLTSLWFIPNSPTLMNAGRRLGQLAACFVLPVEDSIESVFETLKHTAMIHKSGGGTGFSFSRLRPEKDVVLSTAGISSGPISFMNVFDVATETVKQGGTRRGANMGVLRVDHPDIEAFIESKNDPTRLNNFNISVSLTGTFMESLEKDSEYDLVNPRTDLVVKRISARQIFDKIVGSAWQTGEPGIIFIDRINENNSTPLLGEIEATNPCGEQPLLPYESCTLGSINLSNMVTKNTVNKKRLKKTVHLAVHFLDNVIEVNKYPLSRIEKMSKGARKTGLGVMGFADMLIKLGIPYDSDEAVLQAEDIMSFISQESRLASAALAEKRGNFPYYKGSIFDNPSTPYMRNATTTTIAPTGTISIIAGTSSGIEPVFAVAYIRRVLDGKSLHEMHPIFIKKAKAEGFYSKELAEETARTGSVQHIDAVPDHIKRLFRTSHDISPEWHIKMQAAFQKYTDNAVSKTVNFPVDATINDVEKVYSLAYQSGCKGVTIYRDGSRRGQAMSIGNGKGLSVKIAPRPRPERTYGVTERISTGCGKLYVTINSDQKGMCEVFAQMGKTGGCASSQIEAAGRLISLALRSGVKIDAIVKQLIGIRCPSPSWQDGKMVLSCPDAIAQVLKKLTNSNFV-ERETMMCVCPECGXXXXXXXXXXXXXXXXXXXXXXXXXXXXXXXXXXQVLKKLTNSNFVERETMMCVCPECGGIMSHEEGCIICRSCGFTKCS
14708	GC_00001312	Core_metagenome	Seep_SRB1a_S7147A_SRB	1262	8	9	2	0	0.922592	0.928404	0.925489	PF02867.16	Ribonucleotide reductase, barrel domain	COG0209	Pyrimidine salvage	COG0209	Ribonucleotide reductase alpha subunit (NrdA) (PDB:1R1R)	K00525	ribonucleoside-diphosphate reductase alpha chain [EC:1.17.4.1]	F	Nucleotide transport and metabolism	MTISLTKNAIFVLEKRYLKKDSNGNIVETPDELFARVAKSIAAADKIFDSKADVNKTEKNFMQLLTSLWFIPNSPTLMNAGRRLGQLAACFVLPVEDSIESVFETLKHTAMIHKSGGGTGFSFSRLRPEKDVVLSTAGISSGPISFMNVFDVATETVKQGGTRRGANMGVLRVDHPDIEAFIESKNDPTRLNNFNISVALTRTFMESLEKDSEYDLVNPRTGLVVKRISARQIFDKIVGSAWQTGEPGIIFIDRINENNSTPLLGEIEATNPCGEQPLLPYESCTLGSINLSNMVTGNTVNKKRLKKTVHSAVHFLDNVIEVNKYPLSRIEKMSKGARKTGLGVMGFADMLIKLGIPYDSDEAVLQAEDIMSFISQESKSASAALAEKRGNFPYYKGSIFDNPSTPYMRNATTTTIAPTGTISIIAGTSSGIEPVFAVAYIRRVLDGKSLHEMHPLFIKKAKAEGFYSKELAEETARTGSVQHIDAVPDHIKRLFRTSHDISPEWHIKMQAAFQKYTDNAVSKTVNFPADATINDVEKVYSLAYQSGCKGVTIYRDGSRRGQAMSIGNGKGLSVKIAPRPRPERTYGVTERISTGCGKLYVTINSDQKGMCEVFAQMGKTGGCASSQIEAAGRLISLALRSGVKIDAIVKQLIGIRCPSPSWQDGKMVLSCPDAIAQVLKKLTNSDFV-ERETMM-----------------------------------------------------------CVCPECGGIMSHEEGCIICRSCGFTKCS
14709	GC_00001312	Core_metagenome	Seep_SRB1a_S7147B_SRB	596	8	9	2	0	0.922592	0.928404	0.925489	PF02867.16	Ribonucleotide reductase, barrel domain	COG0209	Pyrimidine salvage	COG0209	Ribonucleotide reductase alpha subunit (NrdA) (PDB:1R1R)	K00525	ribonucleoside-diphosphate reductase alpha chain [EC:1.17.4.1]	F	Nucleotide transport and metabolism	MTISLSKNAMFVLEKRYLKKDSNGNIVETPDELFTRVAKSIAAADKIFDSKADVNKTEKNFMQLLTSLWFIPNSPTLMNAGRRLGQLAACFVLPVEDSIESVFETLKHTAMIHKSGGGTGFSFSRLRPEKDVVLSTAGISSGPISFMNVFDVATETVKQGGTRRGANMGVLRVDHPDIEAFIESKNDPTRLNNFNISVALTRTFMESLEKDSEYDLVNPRTDLVVKRISARQIFDKIVGSAWQTGEPGIIFIDRINENNSTPLLGEIEATNPCGEQPLLPYESCTLGSINLSNMVTKNTVNKKRLKKTVHLAVHFLDNVIEVNKYPLSRIEKMSKGARKTGLGVMGFADMLIKLGIPYDSDEAVLQAEDIMSFISQESKSASAALAEKRGNFPYYKGSIFDNPYTPYMRNATTTTIAPTGTISIIAGTSSGIEPVFAVAYIRRVLDGKSLHEMHPIFIKKAKAEGFYSKELAEETARTGSVQHIDAVPDHIKRLFRTSHDISPEWHIKMQTAFQKYTDNAVSKTVNFPADATINDVEKVYSLAYQSGCKGVTIYRDGSRRGQAMSIGNGKGLSVKIAPRPRPERTYGVTERISTGCGKLYVTINSDQKGMCEVFAQMGKTGGCASSQIEAAGRLISLALRSGVKIDAIVKQLIGIRCPSPSWQDGKMVLSCPDAIAQVLKKLTNSNFV-ERETMM-----------------------------------------------------------CVCPECGGIMSHEEGCIICRSCGFTKCS
14710	GC_00001312	Core_metagenome	Seep_SRB1a_sp_CR9063A	1023	8	9	2	0	0.922592	0.928404	0.925489	PF02867.16	Ribonucleotide reductase, barrel domain	COG0209	Pyrimidine salvage	COG0209	Ribonucleotide reductase alpha subunit (NrdA) (PDB:1R1R)	K00525	ribonucleoside-diphosphate reductase alpha chain [EC:1.17.4.1]	F	Nucleotide transport and metabolism	MTISLSKNAMFVLEKRYLKKDSNSNIIETPEELFTRVAKSIAAADKIFDPKANVNKTEKTFMQLLTNLWFIPNSPTLMNAGRRLGQLAACFVLPVEDSIESVFETLKHTAMIHKSGGGTGFSFSRLRPEKDVVLSTAGISSGPISFMNVFDVATETVKQGGTRRGANMGVLRVDHPDIEAFIESKNDPTRLNNFNISVVLDKTFMDSLEKDSDYDLINPRTGLVVKRISAKHIFNMMVSSAWQTGEPGIIFIDRINENNPTPLLGEIEATNPCGEQPLLPYESCTLGSINLSNMVTKNTVNKKRLKKTVHSAVHFLDNVIDANKYPLSRIEKMSKGTRKIGLGVMGFADMLIKLGIPYDSGEAVLQAEDIMSFISQESREASAALAEKRGNFSYYKESAFDNPSTPYMRNATTTTIAPTGTISIIAGTSSGIEPVFAVAYVRRVLDGKSLHEMHPLFIKKAKAEGFYSKELAEETARTGSVQQIDAVPDHIKRLFRTAHDISPEWHIKMQAAFQKYTDNAVSKTVNFPADATINDVEKVYSLAYRSGCKGVTIYRDGSRSGQAMSIGNGKGLSVKIAPRPRPERTYGVTERISTGCGKLYVTINSDQKGMCEVFAQMGKTGGCASSQIEAAGRLISLALRSGVKIDAVIKQLTGIRCPSPAWQDGKMVLSCPDAIAQVLKKLTNSDFV-ERKTML-----------------------------------------------------------CVCPECGGIMSHEEGCIICRSCGFTKCS
14711	GC_00001312	Core_metagenome	Seep_SRB1a_sp_CR9063B	1636	8	9	2	0	0.922592	0.928404	0.925489	PF02867.16	Ribonucleotide reductase, barrel domain	COG0209	Pyrimidine salvage	COG0209	Ribonucleotide reductase alpha subunit (NrdA) (PDB:1R1R)	K00525	ribonucleoside-diphosphate reductase alpha chain [EC:1.17.4.1]	F	Nucleotide transport and metabolism	MTIALSKNAMFVLEKRYLKKDSNSNIIETPEELFTRVAKSIAAADKIFDPKANVNKTEKTFMQLLTNLWFIPNSPTLMNAGRRLGQLAACFVLPVEDSIESVFETLKHTAMIHKSGGGTGFSFSRLRPEKDVVLSTAGISSGPISFMNVFDVATETVKQGGTRRGANMGVLRVDHPDIEAFIESKNDPTRLNNFNISVVLDKTFMDSLEKDSDYDLINPRTGRVVKRISAKHIFNMMVSSAWQTGEPGIIFIDRINENNPTPLLGEIEATNPCGEQPLLPYESCTLGSINLSNMVTKNTVNKKRLKKTVHSAVHFLDNVIDANKYPLSRIEKMSKGTRKIGLGVMGFADMLIKLGIPYDSDEAVLQAEDIMSFISQESREASAALAEKRGNFPYYKESAFDNPSTPYMRNATTTTIAPTGTISIIAGTSSGIEPVFAVAYVRRVLDGKSLHEMHPLFIKKAKAEGFYSKELAEETARTGSVQQIDAVPDHIKRIFRTAHDISPEWHIKMQAAFQKYTDNAVSKTVNFPADATINDVEKVYSLAYQSGCKGVTIYRDGSRSGQAMSIGNGKGLSVKIAPRPRPERTYGVTERISTGCGKLYVTINSDQKGMCEVFAQMGKTGGCASSQIEAAGRLISLALRSGVKIDAVIKQLIGIRCPSPAWQDGKMVLSCPDAIAQVLKKLTNSDFV-ERKTML-----------------------------------------------------------CVCPECGGIMSHEEGCIICRSCGFTKCS
14712	GC_00001312	Core_metagenome	Seep_SRB1a_sp_SM7059A	179	8	9	2	0	0.922592	0.928404	0.925489	PF02867.16	Ribonucleotide reductase, barrel domain	COG0209	Pyrimidine salvage	COG0209	Ribonucleotide reductase alpha subunit (NrdA) (PDB:1R1R)	K00525	ribonucleoside-diphosphate reductase alpha chain [EC:1.17.4.1]	F	Nucleotide transport and metabolism	MTISLSKNAIFVLEKRYLKKDSNGNIVETPDELFARVAKSIAAADKIFDSKADVNKTEKNFMQLLTSLWFIPNSPTLMNAGRRLGQLAACFVLPVEDSIESVFETLKHTAMIHKSGGGTGFSFSRLRPEKDVVLSTAGISSGPISFMNVFDVATETVKQGGTRRGANMGVLRVDHPDIEAFIESKNDPTRLNNFNISVALTRTFMESLEKDSEYDLVNPRTDLVVKRISARQIFDKIVGSAWQTGEPGIIFIDRINENNSTPLLGEIEATNPCGEQPLLPYESCTLGSINLSNMVTKNTVNKKRLKKTVHLAVHFLDNVIEVNKYPLSRIEKMSKGARKTGLGVMGFADMLIKLGIPYDSEEAVLQAEDIMSFISQESRLASAALAEKRGNFPYYKGSIFDNPSTAYMRNATTTTIAPTGTISIIAGTSSGIEPVFAVAYIRRVLDGKSLHEMHPLFIKKAKAEGFYSKELAEETARTGSVQHIDAVPDHIKRLFRTSHDISPEWHIKMQAAFQKYTDNAVSKTVNFPVDATINDVEKVYSLAYQSGCKGVTIYRDGSRRGQAMSIGNGKGLSVKIAPRPRPERTYGVTERISTGCGSLYVTINSDRKGMCEVFAQMGKTGGCASSQIEAAGRMISLALRSGVKIDAIVKQLIGIRCPSPAWQDGKMVLSCPDAIAQVLKKLTNSNFV-ERETMM-----------------------------------------------------------CVCPECGGIMSHEEGCIICRSCGFTKCS
14713	GC_00001313	Core_metagenome	B13_G4_sp013792055	1260	9	9	1	0	0.936508	0.926114	0.931282	PF02579.18	Dinitrogenase iron-molybdenum cofactor			COG1433	Predicted Fe-Mo cluster-binding protein, NifX family (NifX) (PDB:1EO1)			O	Posttranslational modification, protein turnover, chaperones	MRIAMPIWNDKVSPVFDTASKLLIIDEKNLNKVSRFETNLNESDLSRRCLRIQGLKINILICGAISRPFLMMLVSSGIKIISGISGLAEDVLNAYLHGSLSNSKYLMPGCKDNHCNYSATDSHR-------
14714	GC_00001313	Core_metagenome	FWG172_EthSRB1	832	9	9	1	0	0.936508	0.926114	0.931282	PF02579.18	Dinitrogenase iron-molybdenum cofactor			COG1433	Predicted Fe-Mo cluster-binding protein, NifX family (NifX) (PDB:1EO1)			O	Posttranslational modification, protein turnover, chaperones	MKIAVPIWNDKVSPVFDTASRLLIINTKNLSEIERFEIYLGEQDISKRCLLIHSLKVNVLICGAISRSFSMMLMSTGVKIISEISGLAEDVLQAYLHGSLSNSKYLMPGCKTNISE---------------
14715	GC_00001313	Core_metagenome	Seep_SRB1a_AB_03_Bin_172	511	9	9	1	0	0.936508	0.926114	0.931282	PF02579.18	Dinitrogenase iron-molybdenum cofactor			COG1433	Predicted Fe-Mo cluster-binding protein, NifX family (NifX) (PDB:1EO1)			O	Posttranslational modification, protein turnover, chaperones	MKIAVPIWNDKISPVFDTASRLLIINTKNLSEIERFEIYLGEQDISKRCLLIHGLKVNVLICGAISRSFSMMLMSTGVKIISGISGLAEDVISAYLHGSLSNSKFLMPGCKTNISE-QINDKERGRINFIK
14716	GC_00001313	Core_metagenome	Seep_SRB1a_S7142MS3	197	9	9	1	0	0.936508	0.926114	0.931282	PF02579.18	Dinitrogenase iron-molybdenum cofactor			COG1433	Predicted Fe-Mo cluster-binding protein, NifX family (NifX) (PDB:1EO1)			O	Posttranslational modification, protein turnover, chaperones	MKIAVPIWNDKISPVFDTASRLLIINTKNLSEIERFEIYLGEQDISKRCLLIHSLKVNVLICGAISRSFSMMLMSTGVKIISEISGLAEDVLQAYLHGSLSNSKYLMPGCKTNISE-QINDNL--------
14717	GC_00001313	Core_metagenome	Seep_SRB1a_S7147A_SRB	493	9	9	1	0	0.936508	0.926114	0.931282	PF02579.18	Dinitrogenase iron-molybdenum cofactor			COG1433	Predicted Fe-Mo cluster-binding protein, NifX family (NifX) (PDB:1EO1)			O	Posttranslational modification, protein turnover, chaperones	MKIAVPIWNDKISPVFDTASRLLIINTKNLSEIERFEIYLGEQDISKRCLLIHSLKVNVLICGAISRSFSMMLMSTGVKIISEISGLAEDVLQAYLHGSLSNSKYLMPGCKTNISE-QINDKYS-------
14718	GC_00001313	Core_metagenome	Seep_SRB1a_S7147B_SRB	1440	9	9	1	0	0.936508	0.926114	0.931282	PF02579.18	Dinitrogenase iron-molybdenum cofactor			COG1433	Predicted Fe-Mo cluster-binding protein, NifX family (NifX) (PDB:1EO1)			O	Posttranslational modification, protein turnover, chaperones	MKIAVPIWNDKVSPVFDTASRLLIINTKNLSEIERFEIYLGEQDISKRCLLIHSLKVNILICGAISRSFSMMLMSTGVKIISEISGLAEDVLQAYLHGSLSNSKYLMPGCKTNISE-QINDNL--------
14719	GC_00001313	Core_metagenome	Seep_SRB1a_sp_CR9063A	2458	9	9	1	0	0.936508	0.926114	0.931282	PF02579.18	Dinitrogenase iron-molybdenum cofactor			COG1433	Predicted Fe-Mo cluster-binding protein, NifX family (NifX) (PDB:1EO1)			O	Posttranslational modification, protein turnover, chaperones	MKIAVPIWNDKISPVFDTASRLLIINTKNLSEIERFEIYLGEQDISKRCLLIHSLKVNVLICGAISRSFSMMLMSTGVKIISEISGLAEDVLQAYLHGSLSNSKYLMPGCKTNISE-QLNDNL--------
14720	GC_00001313	Core_metagenome	Seep_SRB1a_sp_CR9063B	429	9	9	1	0	0.936508	0.926114	0.931282	PF02579.18	Dinitrogenase iron-molybdenum cofactor			COG1433	Predicted Fe-Mo cluster-binding protein, NifX family (NifX) (PDB:1EO1)			O	Posttranslational modification, protein turnover, chaperones	MKIAVPIWNDKISPVFDTASRLLIINTKNLSEIERFEIYLGEQDISKRCLLIHGLKVNVLICGAISRSFSMMLMSTGVKIISEISGLAEDVLQAYLHGSLSNSKYLMPGCKTNISE-QLNDNL--------
14721	GC_00001313	Core_metagenome	Seep_SRB1a_sp_SM7059A	913	9	9	1	0	0.936508	0.926114	0.931282	PF02579.18	Dinitrogenase iron-molybdenum cofactor			COG1433	Predicted Fe-Mo cluster-binding protein, NifX family (NifX) (PDB:1EO1)			O	Posttranslational modification, protein turnover, chaperones	MKIAVPIWNDKISPVFDTASRLLIINTKNLSEIERFEIYLGEQDISKRCLLIHSLKVNVLICGAISRSFSMMLMSTGVKIISEISGLAEDVLQAYLHGSLSNSKYLMPGCKANISE-QLNDNL--------
14722	GC_00001314	Core_metagenome	B13_G4_sp003647525	463	7	9	2	0	0.812316	0.990726	0.892694	PF13173.7	AAA domain			COG1373	Predicted ATPase, AAA+ superfamily	K07133	uncharacterized protein	R	General function prediction only	MIDLSPFLSIQEALLKQVPRENHRSLYGRINWKNRLIGIIGGRGTGKTTLLLQHLAEKSSYSSKYLYISADNIRVEAIGIYEIASQFFRMGGEVIIIDEIHKYARWPQETKNLYDSFPSAKILFSGSSTLGLQLGKADLSRRAVFYTLPGLSFREYLLLARNVKLP-AITLACLLKEHARLTSEVLVGGPVLGLFRDYLEHGVYPFFMEGIEEYLAKLRSIIEKTLYEDIVSTSSIKSSNVPMLKRILWMVATSQSFEPNLVRISNNLGVSKPTLYGYLDYLERAGLLSGVMPEGTGLKLVRKPVKIYIENTNLLRAIAGEL-TREDPVGTVRETFIQHQLISAGLQVRIPSQGDFLVEDKYLLEVGGSRKGKKQIAGKENAYVVKDDIDMGFGNIIPMWLFGFLY
14723	GC_00001314	Core_metagenome	Seep_SRB1a_Meg22_02_Bin_90	1693	7	9	2	0	0.812316	0.990726	0.892694	PF13173.7	AAA domain			COG1373	Predicted ATPase, AAA+ superfamily	K07133	uncharacterized protein	R	General function prediction only	MFRLT----LVAALLKQVPRENHRSLYERINWKNRLIGIIGGRGTGKTTLLLQHLAEKSLYSSKYLYISADNIRVEAIGIYEIASQFFRMGGEVIIIDEIHKYARWPQEIKNLYDSFPSAKILFSGSSTLGLQLGKADLSRRAVFYTLPGLSFREYLLLARNVKLP-AITLAGLLKEHARLTSEVLVEGPVLGLFRDYLEHGIYPFFVEGIEEYLAKLRNIIEKTLYEDIVSTTSIKSSNVPMLKRILWLIATSQPFEPNLVRISNNLGLSKPTLYGHLDYLERAGLLSGVMLEGSGFKLVRKPVKIYIENTNLLRAIAGEL-SREDPVGTVRETFIQHQLISVGLQVRIPSRGDFLVEDKYLLEVGGSCKGKKQIAGKENAYIVKDDIDMGFGNVIPMWLFGFLY
14724	GC_00001314	Core_metagenome	Seep_SRB1a_S7142MS3	2165	7	9	2	0	0.812316	0.990726	0.892694	PF13173.7	AAA domain			COG1373	Predicted ATPase, AAA+ superfamily	K07133	uncharacterized protein	R	General function prediction only	MIDLSPFFGIQENLLRNVP-TKKRFLFNKINWGNRLIGLVGGRGTGKTTLLLQHLAEKYEHTQNGLYISADNIRVEAIGIYEIASQFIRMGGEVIIIDEIHKYFRWPQEIKNLYDSFPAAKILFSGSSALGLQLGKSDLSRRAVFYTLSGLSFREYLQFTGRKGLPGAVSLTEILETHHKIASQILKKGPILGLFRDYLDHGVYPFFLEGIKEYLDRLGNIIEKILYEDIATTSGIKTLNIAILKRILWLVATSQPFEPNIENISKHLGVSKPTVYSYLDYLERAGLLSGIMPEGSGSKLVRKPAKLYLKNTNLLRATAGAL-SSEDPAGAVRETFMQHQLISSGLRVRVPQRADFLVEDKYLFEVGGRSKRKHQITGKENAYIVKDDIDIGFGNVIPLWLFGFLY
14725	GC_00001314	Core_metagenome	Seep_SRB1a_S7147B_SRB	404	7	9	2	0	0.812316	0.990726	0.892694	PF13173.7	AAA domain			COG1373	Predicted ATPase, AAA+ superfamily	K07133	uncharacterized protein	R	General function prediction only	MIDLSPFISIQEALLKQVPRENYRSLYERINWKNRLIGIIGGRGTGKTTLLLQHLAEKSLYSSKYLYISADNIRVEAIGIYEIASQFFRMGGEVIIIDEIHKYARWPQEIKNLYDSFPSAKILFSGSSTLGLQLGKADLSRRAVFYTLPGLSFREYLLLARNVKLP-AITLAGLLKEHARLTSEVLVEGPVLGHFRDYLEHGIYPFFVEGIEEYLAKLRNIIEKTLYEDIVSTSNIKSSNVPMLKRILWLIATSQPFEPNLVRISNNLGLSKPTLYGYLDYLERAGLLSGVMPEGSGFKLVRKPVKIYIENTNLLRAIAGEL-SREDPVGTVRETFIQHQLISAGLQVRIPSLGDFLVEDKYLLEVGGSCKGKNQIAGKENAYVVKDDIDMGFGNIIPMWLFGFLY
14726	GC_00001314	Core_metagenome	Seep_SRB1a_S7147B_SRB	1584	7	9	2	0	0.812316	0.990726	0.892694	PF13173.7	AAA domain			COG1373	Predicted ATPase, AAA+ superfamily	K07133	uncharacterized protein	R	General function prediction only	MIDLSPFFGIQENLLRNVP-TKKRFLFNKINWGNRLIGLVGGRGTGKTTLLLQHLAEKYEHTQNGLYISADNIRVEAIGIYEIASQFIQMGGEVIIIDEIHKYFRWPQEIKNLYDSFPAAKILFSGSSALGLQLGKSDLSRRAVFYTLSGLSFREYLQFTGRKGLPGAVSLTEILETHHKIASQILKKGPILGLFRDYLDHGVYPFFLEGIKEYLDRLGNIIEKILYEDIATTSGIKTLNIAILKRILWLVATSQPFEPNIENISKHLGVSKPTVYSYLDYLERAGLLSGIMPESSRSKLVRKPAKLYLKNTNLLRATAGAL-SSEDPAGAIRETFMQHQLISSGLRVRVPQRADFLVEDKYLFEVGGRSKRKHQITGKENAYIVKDDIDIGFGNVIPLWLFGFLY
14727	GC_00001314	Core_metagenome	Seep_SRB1a_sp_CR9063A	292	7	9	2	0	0.812316	0.990726	0.892694	PF13173.7	AAA domain			COG1373	Predicted ATPase, AAA+ superfamily	K07133	uncharacterized protein	R	General function prediction only	#NAME?
14728	GC_00001314	Core_metagenome	Seep_SRB1a_sp_CR9063B	1904	7	9	2	0	0.812316	0.990726	0.892694	PF13173.7	AAA domain			COG1373	Predicted ATPase, AAA+ superfamily	K07133	uncharacterized protein	R	General function prediction only	#NAME?
14729	GC_00001314	Core_metagenome	Seep_SRB1a_sp_SM7059A	878	7	9	2	0	0.812316	0.990726	0.892694	PF13173.7	AAA domain			COG1373	Predicted ATPase, AAA+ superfamily	K07133	uncharacterized protein	R	General function prediction only	MIDLSPFISVQEALLKQVPRENYRSLYERINWKNRLIGIIGGRGTGKTTLLLQHLAEKSSYSSKYLYISADNIRVEAIGIYEIASQFFRMGGEVIIIDEIHKYARWPQEIKNLYDSFPSAKILFSGSSTLGLQLGKADLSRRAVFYTLPGLSFREYLLLARNVKLP-AITLAGLLKEHAGLTSEVLVEGPVLGHFRDYLEHGIYPFFVEGIEEYLAKLRNIIEKTLYEDIVSTSSIKSSNVPMLKRILWLIATSQPFEPNLVRISNNLGLSKPTLYGYLDYLERAGLLSGVMPEGSGFKLVRKPVKIYIENTNLLRAIAGEL-SREDPVGTVRETFIQHQLISAGLQVRIPSRGDFLVEDKYLLEVGGSCKGKKQIAGKENAYVVKDDIDMGFGNIIPMWLFGFLY
14730	GC_00001314	Core_metagenome	Seep_SRB1a_sp_SM7059A	3095	7	9	2	0	0.812316	0.990726	0.892694	PF13173.7	AAA domain			COG1373	Predicted ATPase, AAA+ superfamily	K07133	uncharacterized protein	R	General function prediction only	MIDLSPFFGIQENLLRNVP-TKKRFLFNKINWGNRLIGLVGGRGTGKTTLLLQHLAEKYEHTQNGLYISADNIRVEAIGIYEIASQFIRMGGEVIIIDEIHKYFRWPQEIKNLYDSFPAAKILFSGSSALVLQLGKSDLSRRAVFYTLSGLSFREYLQFTGRKGLPGAVSLTEILETHHKIASQILKKGPILGLFRDYLDHGVYPFFLEGIKEYLDRLGNIIEKILYEDIATTSGIKTLNIAILKRILWLVATSQPFEPNIENISKHLGVSKPTVYSYLDYLERAGLLSGIMPEGSGSKLVRKPAKLYLKNTNLLRATAGAL-SSEDPAGAVRETFMQHQLISSGLRVRVPQRVDFLVEDKYLFEVGGRSKRKHQITGKENAYIVKDDIDIGFGNVIPLWLFGFLY
14731	GC_00001315	Core_metagenome	B13_G4_sp003647525	1320	9	9	1	0	0.921898	0.987253	0.953457	PF13098.7	Thioredoxin-like domain			COG2143	Thioredoxin-related protein SoxW (SoxW) (PDB:4FYB)			O	Posttranslational modification, protein turnover, chaperones	MKNIFK--YACFLTVIIFILSTLSFSFASSKRINWLTYKQGIELNKKEGKKIFLYFYADRCTYCKKMEKETFNDYPVASYINGNFIPIKVNSDREVKIVLDFGIRGLPSTWFIAENGERISSLPGYIPPKRLLNILKYINTDSFKEMAFRKFMGNM
14732	GC_00001315	Core_metagenome	B13_G4_sp013792055	3036	9	9	1	0	0.921898	0.987253	0.953457	PF13098.7	Thioredoxin-like domain			COG2143	Thioredoxin-related protein SoxW (SoxW) (PDB:4FYB)			O	Posttranslational modification, protein turnover, chaperones	MKNIFK--YACFLTVIIFILSGSSFSFASSKGIKWYTYKQGIELSKIEGEKIFLYFYADWCTYCKKMEKETFNDDSVVSYLNDNFIPIKVNSDSDIKTALDFGVRGLPSTWFIEGNGERISNLPGFIAADILLNVLKYINTDSYKDMPFRRFMQNM
14733	GC_00001315	Core_metagenome	FWG172_EthSRB1	1842	9	9	1	0	0.921898	0.987253	0.953457	PF13098.7	Thioredoxin-like domain			COG2143	Thioredoxin-related protein SoxW (SoxW) (PDB:4FYB)			O	Posttranslational modification, protein turnover, chaperones	MKNIFK--HAYFLTVIVFILSTLSCSFVSSKRMNWYTYKQGIELNKKEGKKIFLYFYADRCTYCKKMEQETFNDYSVASYINDNFIPIKVNSDREVKTALDFGVKGLPTTWFIAENGERISSLPGYIPPKRLLNILKYINTDSFKEMAFRKFVKNM
14734	GC_00001315	Core_metagenome	Seep_SRB1a_AB_03_Bin_172	4589	9	9	1	0	0.921898	0.987253	0.953457	PF13098.7	Thioredoxin-like domain			COG2143	Thioredoxin-related protein SoxW (SoxW) (PDB:4FYB)			O	Posttranslational modification, protein turnover, chaperones	MKNIFK--YACFLTVIIFILSTLTFSFASSKGINWLTYKQGIELNKKEGKKIFLYFYADRCTYCKKMEKETFNDYSVASYINGNFIPIKVNSDREVKIVLDFGVRGLPSTWFIAENGERISSLPGYIPPKRLLSILKYINTDSFKEMAFRKFMGNM
14735	GC_00001315	Core_metagenome	Seep_SRB1a_Meg22_02_Bin_90	546	9	9	1	0	0.921898	0.987253	0.953457	PF13098.7	Thioredoxin-like domain			COG2143	Thioredoxin-related protein SoxW (SoxW) (PDB:4FYB)			O	Posttranslational modification, protein turnover, chaperones	MKNIFK--YACFLTVIIFILSSLSVSFASSKRINWYTYKQGLELNKKEGKKIFLYFYADQCTYCKKMDKETFNDYSVASYINDNFIPIKVNSDREVKIALAFGVRGLPSTWFIAENGERISSLPGYIPPKRLLDILKYINTDSFKEMAFRKFMGNM
14736	GC_00001315	Core_metagenome	Seep_SRB1a_S7147B_SRB	1774	9	9	1	0	0.921898	0.987253	0.953457	PF13098.7	Thioredoxin-like domain			COG2143	Thioredoxin-related protein SoxW (SoxW) (PDB:4FYB)			O	Posttranslational modification, protein turnover, chaperones	MKNIFK--YACFLTVIIFILSTLSCSFASSKLINWYTYKQGIELSKKEEKKIFLYFYADRCTYCKKMEKETFNDYSVASYINDNFIPIKVNSDREVKIALDFGVRGLPSTWFIAENGERISSLPGYIPPKRLLDILKYINTDSFKEMAFRKFMGNM
14737	GC_00001315	Core_metagenome	Seep_SRB1a_sp_CR9063A	1992	9	9	1	0	0.921898	0.987253	0.953457	PF13098.7	Thioredoxin-like domain			COG2143	Thioredoxin-related protein SoxW (SoxW) (PDB:4FYB)			O	Posttranslational modification, protein turnover, chaperones	MKNIFK--YACFLTVIIFILSTLSCSFASSKFINWYTYKQGIELSKKEEKKIFLYFYADRCTYCKKMEKETFNDYSVASYINDNFIPIKVNSDREVKIGLDFGVRGLPSTWFIAENGERISSLPGYIPPKRLLDILKYINTDSFKEMAFRKFMGNM
14738	GC_00001315	Core_metagenome	Seep_SRB1a_sp_CR9063B	646	9	9	1	0	0.921898	0.987253	0.953457	PF13098.7	Thioredoxin-like domain			COG2143	Thioredoxin-related protein SoxW (SoxW) (PDB:4FYB)			O	Posttranslational modification, protein turnover, chaperones	MKNIFKFKYACFLTVIIFILSTLSFSFASSKRINWYTYKQGVELNKKEGKKIFLYFYADRCTYCKKMEKETFHDFSVASYINDNFIPIKVNSDRDIKIGLDFGVRGLPSTWFIAENGERISSLPGYIPPKRLLNILKYINTDSFKEMAFRKFMGNM
14739	GC_00001315	Core_metagenome	Seep_SRB1a_sp_SM7059A	745	9	9	1	0	0.921898	0.987253	0.953457	PF13098.7	Thioredoxin-like domain			COG2143	Thioredoxin-related protein SoxW (SoxW) (PDB:4FYB)			O	Posttranslational modification, protein turnover, chaperones	MKNIFK--YACFLTVIIFILSTLSCSFASSKLINWYTYKQGIELSKKEEKKIFLYFYADRCTYCKKMEKETFNDYSVAFYINDNFIPIKVNSDREVKIALDFGVRGLPSTWFIAENGERISSLPGYIPPKRLLDILKYINTDSFKEMAFRKFMGNM
14749	GC_00001317	Core_metagenome	B13_G4_sp013792055	1976	9	9	1	0	0.94846	0.893333	0.920072	PF01855.20	Pyruvate flavodoxin/ferredoxin oxidoreductase, thiamine diP-bdg	COG0674|COG1013|COG1014|COG1143	Pyruvate oxidation|Pyruvate oxidation|Pyruvate oxidation|NADH dehydrogenase	COG0674|COG1013|COG1014|COG1143	Pyruvate:ferredoxin oxidoreductase or related 2-oxoacid:ferredoxin oxidoreductase, alpha subunit (PorA) (PDB:5C4I)|Pyruvate:ferredoxin oxidoreductase or related 2-oxoacid:ferredoxin oxidoreductase, beta subunit (PorB) (PDB:1B0P)|Pyruvate:ferredoxin oxidoreductase or related 2-oxoacid:ferredoxin oxidoreductase, gamma subunit (PorG) (PDB:1B0P)|Formate hydrogenlyase subunit 6/NADH:ubiquinone oxidoreductase 23 kD subunit (chain I) (NuoI) (PDB:1B0P)	K03737	pyruvate-ferredoxin/flavodoxin oxidoreductase [EC:1.2.7.1 1.2.7.-]	C|C|C|C	Energy production and conversion|Energy production and conversion|Energy production and conversion|Energy production and conversion	MAKQMKTVDGNTAAAHVAYAMSDAAAIYPITPSSPIGEIADEWSAKGLKNIFGQNLMIRQLQSEAGAAGTVHGSLASGAYTSTFTASQGLLLMIPNMYKMAGELLPAVFQVTARAIAGHALSIFGDHQDVMAVRQTGFSQLASASVQEVMDLALVTHLSAIEASLPFIHFFDGFRTSHEIQKIEMIDYDDMAKLVNWDAVKAFRARGANPERPELRGTAQNPDIYFQNKEAANAYYLRVPAIVDKYMKKVGDLTGRKYKLFDYVGDPNAERIIISMGSSCETIEEVVDYLVARGERVGLVKVRLYRPFSKEHFFAAIPATADRITVLDRTKESGAIGDPLYLDVCTAFMERGEMPVIISGRYGLGSKEFNPSMVKAVFDNMNSAGPKNHFTVGIVDDVTNTSLEVEEGFDVAPEGTVQCKFWGLGADGTVGANKSAIKIIGDNTDMFAQAYFAYDSKKSGGITISHLRFGKTPIKSTYLIDSADYIACHKSKYVEIYDVLEGIKDGGTFVLNSNWSVKDMEKNLPAGMRRFIARKKLKFYNIDAEKIASAVGLGGRINMIMQTAFFKLANVIPVDDAILYLKDQIKKMFSKKGDKIVNMNFEAVDKTLDNLIEIKYPKAWADAVDTKVLSKDEPDFVKNILRPMVAQQGDKLPVSAFSPDGIFPVATTQYEKRGVAINVPEWIKDNCVQCNQCSMVCPHAAIRPVLLTDNELAKAPKGFETIKTVGKELKGYNFRIQANTLDCMGCGNCADICPAKKKALVMKPIDTQTEVQVPNHKFAVKVPVRDNLIKRDSIKGSQFCQPLLEFSGACAGCGETPYAKLITQLFGERMIIGNATGCTSIWGGSAPAIPYCVNKDGFGPTWGNSLFEDPAEFTYGMFLGALQQRRKLVDLVQAALQTKIPKKLKDAMQGWLDNMQDPVGSREYGDQLKALLPEYKDNPLLSEILDMAKLFTKKSYWIFLGDGAAYDIAYGGIDHVLATGEDINVMVYDTEVYSNTGGQSSKATPTGSVAKFAASGKKTAKKDLGAMLMTYGYVYVASVAMGANKQQLIKAFTEAESYNGPSLILAYSPCINHGIKKGMGKSQEEEKLAVQSGYWPLYRYNPLLKAAGENPFILDSRQPDGSFKEFLAGEVRYASLQQSFPDEAKKLHTRLENEFNERYESYRLKADPKSICDEDKKEDDK
14750	GC_00001317	Core_metagenome	FWG172_EthSRB1	2207	9	9	1	0	0.94846	0.893333	0.920072	PF01855.20	Pyruvate flavodoxin/ferredoxin oxidoreductase, thiamine diP-bdg	COG0674|COG1013|COG1014|COG1143	Pyruvate oxidation|Pyruvate oxidation|Pyruvate oxidation|NADH dehydrogenase	COG0674|COG1013|COG1014|COG1143	Pyruvate:ferredoxin oxidoreductase or related 2-oxoacid:ferredoxin oxidoreductase, alpha subunit (PorA) (PDB:5C4I)|Pyruvate:ferredoxin oxidoreductase or related 2-oxoacid:ferredoxin oxidoreductase, beta subunit (PorB) (PDB:1B0P)|Pyruvate:ferredoxin oxidoreductase or related 2-oxoacid:ferredoxin oxidoreductase, gamma subunit (PorG) (PDB:1B0P)|Formate hydrogenlyase subunit 6/NADH:ubiquinone oxidoreductase 23 kD subunit (chain I) (NuoI) (PDB:1B0P)	K03737	pyruvate-ferredoxin/flavodoxin oxidoreductase [EC:1.2.7.1 1.2.7.-]	C|C|C|C	Energy production and conversion|Energy production and conversion|Energy production and conversion|Energy production and conversion	MAKKMKTIDGNTAAAYVAYAMSDAAAIYPITPSSGMGEMCDEWAANGLKNVFGQTMLIRQLQSEAGAAAAVHGNLAAGALTTTFTASQGLLLMIPNMYKMSGEVLPAVFHVTARAIAGHALSIFGDHQDIMAVRQTGFSLLASASVQEVMDLGLVTHLAAVEASVPFIHFFDGFRTSHEIQKVEMIDYDDMAKLVNRDAVKAFRARATSPERPELRGTAQNPDVYFQGIEVSNPYYQRIPAIVSQCMKKVENLTGRKYRLFDYVGDPDAERIIISMGSSCETIEEVVNYLVDKGERVGLVKIRLYRPFSAEHLFAAIPATVDRITVLDRTKERGALGDPLYQDICTAYMERGEMPVIVGGRYGLGSKEFNPGMVKAVFDNMNSAGPKNHFTVGIIDDVTNTSLEVEEGFDVAPEGTVQCKFWGLGADGTVGANKSAIKIIGDNTDMFAQAYFAYDSKKSGGITMSHLRFGKTPIKSTYLIDSADYIACHKSKYVETYDVLEGIKDGGTFVLNSHWTDKDMEKELPASMRRTIAQKKLKFYNIDAVKIAAGVGLGGRINMIMQTTFFKLANIIPVEDAIAYLKDQIKKMFGKKGEKIVNMNYEAVDKTLDNLVEIKYPESWIDASDRPVAATDEPDFVKNVMRPMLAQQGDKLPVSAFSPDGIFPVATSQYEKRGVAINVPEWIKDNCVQCNQCAMVCPHAAIRPVLLTDKELAKAPKDFETIKTVGKELKGYNFRMQVNALDCMGCGNCVDICPAKKKALVMKPIESQTDVQVSNHGFAVKVPVRDNLIKRDSIKGSQFCQPLLEFSGACAGCGETPYAKLITQLFGERMIIGNATGCTSIWGGSAPAVPYCVNKDGFGPTWGNSLFEDPAEFTYGMFLGASQQRKKLADLVQEALQTKISQKLKDAMQGWMDAMQDSVGSRKFGDQLKEFLPQYKDNALLSEILNMSKLFTKKSYWIFLGDGAAYDIAYGGIDHVLATGEDINVMVYDTEVYSNTGGQSSKATPTGSVAKFTASGKKTAKKDLGAMLMTYGYVYVASVAMGASKQQLIKALTEAESYNGPSLILGYAPCINHGIKKGMGKSQEEEKLAVQSGYWPLYRYNPLLKAEGENPFILDSKAPDGTFQEFLAGEVRYASLQQSFPDEAKKLHTRLEKEFNERYESFKIKADPKSICDEDKK----
14751	GC_00001317	Core_metagenome	Seep_SRB1a_Meg22_02_Bin_90	1885	9	9	1	0	0.94846	0.893333	0.920072	PF01855.20	Pyruvate flavodoxin/ferredoxin oxidoreductase, thiamine diP-bdg	COG0674|COG1013|COG1014|COG1143	Pyruvate oxidation|Pyruvate oxidation|Pyruvate oxidation|NADH dehydrogenase	COG0674|COG1013|COG1014|COG1143	Pyruvate:ferredoxin oxidoreductase or related 2-oxoacid:ferredoxin oxidoreductase, alpha subunit (PorA) (PDB:5C4I)|Pyruvate:ferredoxin oxidoreductase or related 2-oxoacid:ferredoxin oxidoreductase, beta subunit (PorB) (PDB:1B0P)|Pyruvate:ferredoxin oxidoreductase or related 2-oxoacid:ferredoxin oxidoreductase, gamma subunit (PorG) (PDB:1B0P)|Formate hydrogenlyase subunit 6/NADH:ubiquinone oxidoreductase 23 kD subunit (chain I) (NuoI) (PDB:1B0P)			C|C|C|C	Energy production and conversion|Energy production and conversion|Energy production and conversion|Energy production and conversion	MAKKMKTIDGNTAAAHVAYAMSDAAAIYPITPSSGMGEMCDEWSANGLKNVFGQTMLVRQLQSEAGAAAAVHGNLAAGALTTTFTASQGLLLMIPNMYKMSGEVLPAVFHVTARAIAGHALSIFGDHQDIMAVRPTGFSLLASASVQEVMDLGLVTHLAAVEASVPFIHFFDGFRTSHEIQKVEMIDYDDMAKLVNWDAVKAFRARAVSPERPELRGTAQNPDIYFQGIEVANPYYQKIPAIVSQCMKKVENLTS-----------------------------------------------------------------------------------------------------------------------------------------------------------------------------------------------------------------------------------------------------------------------------------------------------------------------------------------------------------------------SFP--WV------------------------------LPV-------------------------------------------------------------------------------------------------------------------------------------------------------------------------------------------------------------------------------------------------------------------------------------------------------------------------------------------------------------------------------KQLRRLSIT-------------------------------------------------------------------------------------------------------------------------------------------------------
14752	GC_00001317	Core_metagenome	Seep_SRB1a_S7142MS3	2457	9	9	1	0	0.94846	0.893333	0.920072	PF01855.20	Pyruvate flavodoxin/ferredoxin oxidoreductase, thiamine diP-bdg	COG0674|COG1013|COG1014|COG1143	Pyruvate oxidation|Pyruvate oxidation|Pyruvate oxidation|NADH dehydrogenase	COG0674|COG1013|COG1014|COG1143	Pyruvate:ferredoxin oxidoreductase or related 2-oxoacid:ferredoxin oxidoreductase, alpha subunit (PorA) (PDB:5C4I)|Pyruvate:ferredoxin oxidoreductase or related 2-oxoacid:ferredoxin oxidoreductase, beta subunit (PorB) (PDB:1B0P)|Pyruvate:ferredoxin oxidoreductase or related 2-oxoacid:ferredoxin oxidoreductase, gamma subunit (PorG) (PDB:1B0P)|Formate hydrogenlyase subunit 6/NADH:ubiquinone oxidoreductase 23 kD subunit (chain I) (NuoI) (PDB:1B0P)	K03737	pyruvate-ferredoxin/flavodoxin oxidoreductase [EC:1.2.7.1 1.2.7.-]	C|C|C|C	Energy production and conversion|Energy production and conversion|Energy production and conversion|Energy production and conversion	MAKKMKTIDGNTAAAHVAYAMSDAAAIYPITPSSGMGEMCDEWAANGLKNVFGQTMLVRQLQSEAGAAAAVHGNLAAGALTTTFTASQGLLLMIPNMYKMSGEVLPAVFHVTARAIAGHALSIFGDHQDINAVRQTGFSLLASASVQEVMDLGLVTHLAAVEASVPFIHFFDGFRTSHEIQKVEMIDYDDMAKLLNWDAVKAFRARAANPERPELRGTAQNPDIYFQGIEVSNPYFQKIPAIVGQCMKKVENLTGRKYRLFDYVGDPDAERIIISMGSSCETIEEVVNYLVDKGERVGLVKIRLYRPFSVEHLFAAIPATVDRITVLDRTKERGALGDPLYQDVCTAYMERGEMPVIVGGRYGLGSKEFNPGMVKAVFDNMNSAGPKNHFTVGIIDDVTNTSLEVEEGFDVAPEGTVQCKFWGLGADGTVGANKSAIKIIGDNTDMFAQAYFAYDSKKSGGITISHLRFGKTPIKSTYLIDSADYIACHKSKYVEIYNVLEGIKNGGTFVLNSHWTLRDMEKELPASMRRTIAQKKLKFYNIDAVKIAAGVGLGGRINMIMQTAFFKLANIIPVEDAIAYLKDQIKKMFSKKGEKIVNMNYEAVDKTLDNLVEIKYPKSWIDASDSPVAATDEPDFVKNVMRPILAQQGDKLPVSAFTPDGIFPVATTKYEKRGVAINVPTWDMDNCIQCNQCAMVCPHAAIRPVLLTDEELAKAPKGFEAIKAIGKELKGYYFRMQVNTLDCMGCGNCADICPAKKKALVMKPIESQTEAQVSNHKYAVELPVRDNLIKRNSIKGSQFFQPLVEFSGACAGCGETPYAKLLTQLFGERMIIGNATGCTSIWGGSAPAIPYCVNKDGFGPTWGNSLFEDPAEFTYGMFLATMQRRKKLADLMHEALNTNIPKKVKDALQGWLDNMKDAEGSKKFGDQLKALLPDYKDNPVLSEIADMSLLFTKKSYWIFLGDGSAYDISFGGLDHVMATGEDINIMVFDTEVYSNTGGQASKATPTGSVAKFTASGKKTCKKDMGRMAMTYGYVYVASVAMGANKQQMLKAFTEAESYDGPSLIMGYAPCINHGIKKGMGKSQEEEKLAVQSGYWPLYRYNPVLKAQGKNPFILDSKKPDGNFQEFLSGEVRYASLQKSFPEESKKLTVRLEKEYMERYETLKLLADPKSICDEDKKE---
14753	GC_00001317	Core_metagenome	Seep_SRB1a_S7147A_SRB	526	9	9	1	0	0.94846	0.893333	0.920072	PF01855.20	Pyruvate flavodoxin/ferredoxin oxidoreductase, thiamine diP-bdg	COG0674|COG1013|COG1014|COG1143	Pyruvate oxidation|Pyruvate oxidation|Pyruvate oxidation|NADH dehydrogenase	COG0674|COG1013|COG1014|COG1143	Pyruvate:ferredoxin oxidoreductase or related 2-oxoacid:ferredoxin oxidoreductase, alpha subunit (PorA) (PDB:5C4I)|Pyruvate:ferredoxin oxidoreductase or related 2-oxoacid:ferredoxin oxidoreductase, beta subunit (PorB) (PDB:1B0P)|Pyruvate:ferredoxin oxidoreductase or related 2-oxoacid:ferredoxin oxidoreductase, gamma subunit (PorG) (PDB:1B0P)|Formate hydrogenlyase subunit 6/NADH:ubiquinone oxidoreductase 23 kD subunit (chain I) (NuoI) (PDB:1B0P)	K03737	pyruvate-ferredoxin/flavodoxin oxidoreductase [EC:1.2.7.1 1.2.7.-]	C|C|C|C	Energy production and conversion|Energy production and conversion|Energy production and conversion|Energy production and conversion	MAKKMKTIDGNTAAAHVAYAMSDAAAIYPITPSSGMGEMCDEWAANGLKNVFGQTMLVRQLQSEAGAAAAVHGNLAAGALTTTFTASQGLLLMIPNMYKMSGEVLPAVFHVTARAIAGHALSIFGDHQDIMAVRQTGFSLLGSASVQEVMDLGLVAHLAAVEASVPFIHFFDGFRTSHEIQKVEMIDYDDMAKLVNRDAVKAFRARAANPERPELRGTAQNPDIYFQGIEVANPYYQKIPAIVSQCMKKVENLTGRKYRLFDYVGDPDAERIIISMGSSCETIEEVVNYLVDKGERVGLVKIRLYRPFSAEHLFAAIPATVDRITVLDRTKERGALGDPLYQDVCTAYMERGEMPVIVGGRYGLGSKEFTPSMVKAVFDNMNSAGPKNHFTVGIVDDVTNTSLEVEEGFDVAPEGTVQCKFWGLGADGTVGANKSAIKIIGDNTDMFAQAYFAYDSKKSGGITISHLRFGKTPIKSTYLIDSADYIACHKSKYVEIYDVLEGIKDGGTFVLNSHWTAKDMEKELPASMRRTIARKKLKFYNIDAVKIAAGVGLGGRINMIMQTAFFKLANIIPVEDAIAYLKDQIKKMFSKKGEKIVNMNYEAVDKTLDNLVEIKYPKSWIDASDSPVAATDEPDFVKNVMRPILAQQGDKLPVSAFTPDGIFPVATTKYEKRGVAINVPTWDMDNCIQCNQCAMVCPHAAIRPVLLTDEELAEAPKGFKAIKAIGKELKGYSFRMQVNTLDCMGCGNCADICPAKKPALVMKPIESQTEAQVTNHEFAVKVPVRDNLIKRNSIKGSQFFQPLVEFSGACAGCGETPYAKLLTQLFGERMIIGNATGCTSIWGGSAPAIPYCVNKDGFGPTWGNSLFEDPAEFTYGMFLATMQRRKKLADLMHEALNTDIPKKVKNALQGWLDNMKDAEGSKKFGDQLKALLPDYKDNPVLCEIADMSLLFTKKSYWIFLGDGSAYDISFGGLDHVMATGEDINIMVFDTEVYSNTGGQASKATPTGSVAKFTASGKKTCKKDMGRMAMTYGYVYVASVAMGANKQQMLKAFTEAESYDGPSLIMGYAPCINHGIKKGMGKSQEEEKLAVQSGYWPLYRYNPVLKAQGKNPFILDSKKPDGNFQEFLSGEVRYASLQKSFPEESKKLTVRLEKEYMERYETLKLLADPKSICDEDKKE---
14754	GC_00001317	Core_metagenome	Seep_SRB1a_S7147B_SRB	319	9	9	1	0	0.94846	0.893333	0.920072	PF01855.20	Pyruvate flavodoxin/ferredoxin oxidoreductase, thiamine diP-bdg	COG0674|COG1013|COG1014|COG1143	Pyruvate oxidation|Pyruvate oxidation|Pyruvate oxidation|NADH dehydrogenase	COG0674|COG1013|COG1014|COG1143	Pyruvate:ferredoxin oxidoreductase or related 2-oxoacid:ferredoxin oxidoreductase, alpha subunit (PorA) (PDB:5C4I)|Pyruvate:ferredoxin oxidoreductase or related 2-oxoacid:ferredoxin oxidoreductase, beta subunit (PorB) (PDB:1B0P)|Pyruvate:ferredoxin oxidoreductase or related 2-oxoacid:ferredoxin oxidoreductase, gamma subunit (PorG) (PDB:1B0P)|Formate hydrogenlyase subunit 6/NADH:ubiquinone oxidoreductase 23 kD subunit (chain I) (NuoI) (PDB:1B0P)	K03737	pyruvate-ferredoxin/flavodoxin oxidoreductase [EC:1.2.7.1 1.2.7.-]	C|C|C|C	Energy production and conversion|Energy production and conversion|Energy production and conversion|Energy production and conversion	MAKKMKTIDGNTAAAHVAYAMSDAAAIYPITPSSGMGEMCDEWAANGLKNVFGQTMLVRQLQSEAGAAAAVHGNLAAGALTTTFTASQGLLLMIPNMYKMSGEVLPAVFHVTARAIAGHALSIFGDHQDINAVRQTGFSLLASASVQEVMDLGLVTHLAAVEASVPFIHFFDGFRTSHEIQKVEMIDYDDMAKLVNWDAVKAFRARAANPERPELRGTAQNPDIYFQGIEVSNPYYQRIPAIVGQCMKKVENLTGRKYRLFDYVGDPDAERIIISMGSSCETIEEVVNYLIDKGERVGLVKIRLYRPFSAEHLFAAIPATVDRITVLDRTKERGALGDPLYQDVCTAYMERGEMPVIVGGRYGLGSKEFNPGMVKAVFDNMNSAGPKNHFTVGIIDDVTNTSLEVEEGFDVAPEGTVQCKFWGLGADGTVGANKSAIKIIGDNTDMFAQAYFAYDSKKSGGITISHLRFGKTPIKSTYLIDSADYIACHKSKYVEIYDVLEGIKDGGTFVLNSHWTAKDMEKELPASMRRTIAQKKLKFYNIDAVKIAAGVGLGGRINMIMQTAFFKLANIIPVEDAIAYLKDQIKKMFSKKGEKIVNMNYEAVDKTLDNLVEIKYPKSWIDASDSPVAATDEPDFVKNVMRPILAQQGDKLPVSAFTPDGIFPVATTKYEKRGVAINVPNWDMDNCIQCNQCAMVCPHAAIRPVLLTDEELAKAPKGFEAIKAIGKELKGYYFRMQVNTLDCMGCGNCADICPAKKKALVMKPIESQTEAQVSNHKYAVELPVRDNLIKRNSIKGSQFFQPLVEFSGACAGCGETPYAKLLTQLFGERMIIGNATGCTSIWGGSAPAIPYCVNKDGFGPTWGNSLFEDPAEFTYGMFLATMQRRKKLADLMHEALNTDIPKKVKNALQGWLDNMKDAEGSKKFGDQLKALLPDYKDNPVLCEIADMSLLFTKKSYWIFLGDGSAYDISFGGLDHVMATGEDINIMVFDTEVYSNTGGQASKATPTGSVAKFTASGKKTCKKDMGRMAMTYGYVYVASVAMGANKQQMLKAFTEAESYDGPSLIMGYAPCINHGIKKGMGKSQEEEKLAVQSGYWPLYRYNPVLKAQGKNPFILDSKKPDGNFQEFLSGEVRYASLQKSFPEESKKLTVRLEKEYMERYETLKLLADPKSICDEDKKEENK
14755	GC_00001317	Core_metagenome	Seep_SRB1a_sp_CR9063A	863	9	9	1	0	0.94846	0.893333	0.920072	PF01855.20	Pyruvate flavodoxin/ferredoxin oxidoreductase, thiamine diP-bdg	COG0674|COG1013|COG1014|COG1143	Pyruvate oxidation|Pyruvate oxidation|Pyruvate oxidation|NADH dehydrogenase	COG0674|COG1013|COG1014|COG1143	Pyruvate:ferredoxin oxidoreductase or related 2-oxoacid:ferredoxin oxidoreductase, alpha subunit (PorA) (PDB:5C4I)|Pyruvate:ferredoxin oxidoreductase or related 2-oxoacid:ferredoxin oxidoreductase, beta subunit (PorB) (PDB:1B0P)|Pyruvate:ferredoxin oxidoreductase or related 2-oxoacid:ferredoxin oxidoreductase, gamma subunit (PorG) (PDB:1B0P)|Formate hydrogenlyase subunit 6/NADH:ubiquinone oxidoreductase 23 kD subunit (chain I) (NuoI) (PDB:1B0P)	K03737	pyruvate-ferredoxin/flavodoxin oxidoreductase [EC:1.2.7.1 1.2.7.-]	C|C|C|C	Energy production and conversion|Energy production and conversion|Energy production and conversion|Energy production and conversion	MAKKMKTIDGNTAAAHVAYAMSDTAAIYPITPSSGMGEMCDEWAANGLKNVFGQTMLVRQLQSEAGAAAAVHGNLAAGAFTTTFTASQGLLLMIPNMYKISGEVLPAVFHVTARAIAGHALSIFGDHQDIMAVRQTGFSLLASASVQEVMDLGLVTHLAAVEASVPFIHFFDGFRTSHEIQKVEMIDYDDMAKLLNWDAVKAFRARAANPERPELRGTAQNPDIYFQGIEVANPYYQKIPAIVGQCMKKVENLTGRKYRLFDYVGDPDAERIIISMGSSCETIEEVVNYLVNKGERVGLVKIRLYRPFSAEHLFAAIPATVDRITVLDRTKERGALGDPLYQDVCTAYMERGEMPVIVGGRYGLGSKEFTPSMVKAVFDNMNSAGPKNHFTVGIIDDVTHTSLEVEEGFDVAPEGTVQCKFWGLGADGTVGANKSAIKIIGDNTDMYAQAYFAYDSKKSGGVTISHLRFGKTPIKSTYLIDSADYIACHKSKYVDIYDLLEGIKDGGTFVLNSHWTAKDMEKELPASMRRTIAQKKLKFYNIDAVKIAAGVGLGGRINMIMQTAFFKLANIIPVEDAIAYLKDQIKKMFSKKGEKIVNMNYEAVDKTLDNLIEIKYPKSWIDVSDSPVAATDEPDFVKNVMRPMLAQQGDKLPVSAFTPDGIFPVATTKYEKRGVAINVPKWDMNNCIQCNQCAMVCPHAAIRPVLLTEEELTNAPKGFKAIKAVGKELKGYYFRMQVNTLDCMGCGNCADICPAKKPALVMKPIETQIDIQVPFHKYAAELPVRDNLIKRNSIKGSQFFQPLVEFSGACAGCGETPYAKLLTQLFGERMIIGNATGCTSIWGGSAPAIPYCVNKDGFGPTWGNSLFEDPAEFTYGMFLATMQRRKKLADLMHEALNTNIPKKVKNALQGWLDNMKDAEGSKKFGDQLKALLPDYKDNPVLCEIADMSLLFTKKSYWIFLGDGSAYDISFGGLDHVMATGEDINIMVFDTEVYSNTGGQASKATPTGSVAKFTASGKKTCKKDMGRMAMTYGYVYVASVAMGANKQQMLKAFTEAESYDGPSLIMGYAPCINHGIKKGMGKSQEEEKLAVQSGYWPLYRYNPVLKAQGKNPFILDSKKPDGNFQEFLSGEVRYASLQKSFPEESKKLTVRLEKEYMERYETLKLLADPKSICDEDKKEENK
14756	GC_00001317	Core_metagenome	Seep_SRB1a_sp_CR9063B	2728	9	9	1	0	0.94846	0.893333	0.920072	PF01855.20	Pyruvate flavodoxin/ferredoxin oxidoreductase, thiamine diP-bdg	COG0674|COG1013|COG1014|COG1143	Pyruvate oxidation|Pyruvate oxidation|Pyruvate oxidation|NADH dehydrogenase	COG0674|COG1013|COG1014|COG1143	Pyruvate:ferredoxin oxidoreductase or related 2-oxoacid:ferredoxin oxidoreductase, alpha subunit (PorA) (PDB:5C4I)|Pyruvate:ferredoxin oxidoreductase or related 2-oxoacid:ferredoxin oxidoreductase, beta subunit (PorB) (PDB:1B0P)|Pyruvate:ferredoxin oxidoreductase or related 2-oxoacid:ferredoxin oxidoreductase, gamma subunit (PorG) (PDB:1B0P)|Formate hydrogenlyase subunit 6/NADH:ubiquinone oxidoreductase 23 kD subunit (chain I) (NuoI) (PDB:1B0P)	K03737	pyruvate-ferredoxin/flavodoxin oxidoreductase [EC:1.2.7.1 1.2.7.-]	C|C|C|C	Energy production and conversion|Energy production and conversion|Energy production and conversion|Energy production and conversion	MAKKMKTIDGNTAAAHVAYAMSDAAAIYPITPSSGMGEMCDEWAANGLKNVFGQTMLVRQLQSEAGAAAAVHGNLAAGAFTTTFTASQGLLLMIPNMYKISGEVLPAVFHVTARAIAGHALSIFGDHQDIMAVRQTGFSLLGSASVQEVMDLGLVTHLAAVEASVPFIHFFDGFRTSHEIQKVEMIDYDDMAKLVNRDAVKAFRARAANPERPELRGTAQNPDIYFQGIEVANPYYQKIPAIVGQCMKKVENLTGRKYRLFDYAGDPEAERIIISMGSSCETIEEVVNYLVNKGERVGLVKIRLYRPFSAEHLFAAIPATVDRITVLDRTKERGALGDPLYQDVCTAYMERGEMPVIVGGRYGLGSKEFNPGMVKAVFDNMNSAGPKNHFTVGIIDDVTNTSLEVEEGFDVAPEGTVQCKFWGLGADGTVGANKSAIKIIGDNTDMFAQAYFAYDSKKSGGITMSHLRFGKTPIKSTYLIDSADYIACHKSKYVETYDVLEGIKDGGTFVLNSHWTAKDMEKELPASMRRTIAQKKLKFYNIDAVKIAAGVGLGGRINMIMQTAFFKLANIIPVEDAIAYLKDQIKKMFSKKGEKIVNMNYEAVDKTLDNLVEIKYPKSWIDVSDRPVAATDEPDFVKNVMRPILAQQGDKLPVSAFTPDGIFPVATTKYEKRGVAINVPTWDMDNCIQCNQCAMVCPHAAIRPVLLTEEELTNAPKGFKAIKAVGKELKGYYFRMQVNTLDCMGCGNCADICPAKKPALVMKPIESQIDIQVPFHKYAVELPVRDNLIKRNSIKGSQFFQPLVEFSGACAGCGETPYAKLLTQLFGERMIIGNATGCTSIWGGSAPAIPYCVNKDGFGPTWGNSLFEDPAEFTYGMFLATMQRRKKLADLMHEALDTNIPKKVKNALQGWLDNMKDAEGSKKFGDQLKALLPDYKDNPVLCEIADMSLLFTKKSYWIFLGDGSAYDISFGGLDHVMATGEDINVMVFDTEVYSNTGGQASKATPTGSVAKFTASGKKTCKKDMGRMAMTYGYVYVASVAMGANKQQMLKAFTEAESYDGPSLIMGYAPCINHGIKKGMGKSQEEEKLAVQSGYWPLYRYNPVLKAQGKNPFILDSKKPDGNFQEFLSGEVRYASLQKSFPEESKKLTVRLEKEYMERYETLKLLADPKSICDEDKKEENK
14757	GC_00001317	Core_metagenome	Seep_SRB1a_sp_SM7059A	1264	9	9	1	0	0.94846	0.893333	0.920072	PF01855.20	Pyruvate flavodoxin/ferredoxin oxidoreductase, thiamine diP-bdg	COG0674|COG1013|COG1014|COG1143	Pyruvate oxidation|Pyruvate oxidation|Pyruvate oxidation|NADH dehydrogenase	COG0674|COG1013|COG1014|COG1143	Pyruvate:ferredoxin oxidoreductase or related 2-oxoacid:ferredoxin oxidoreductase, alpha subunit (PorA) (PDB:5C4I)|Pyruvate:ferredoxin oxidoreductase or related 2-oxoacid:ferredoxin oxidoreductase, beta subunit (PorB) (PDB:1B0P)|Pyruvate:ferredoxin oxidoreductase or related 2-oxoacid:ferredoxin oxidoreductase, gamma subunit (PorG) (PDB:1B0P)|Formate hydrogenlyase subunit 6/NADH:ubiquinone oxidoreductase 23 kD subunit (chain I) (NuoI) (PDB:1B0P)	K03737	pyruvate-ferredoxin/flavodoxin oxidoreductase [EC:1.2.7.1 1.2.7.-]	C|C|C|C	Energy production and conversion|Energy production and conversion|Energy production and conversion|Energy production and conversion	MAKKMKTIDGNTAAAHVAYAMSDAAAIYPITPSSGMGEMCDEWAANGLKNVFGQTMLVRQLQSEAGAAAAVHGNLAAGALTTTFTASQGLLLMIPNMYKMSGEVLPAVFHVTARAIAGHALSIFGDHQDINAVRQTGFSLLASASVQEVMDLGLVTHLAAVEASVPFIHFFDGFRTSHEIQKVEMIDYDDMAKLVNWDAVKAFRARAANPERPELRGTAQNPDIYFQGIEVSNPYYQRIPAIVSQCMKKVENLTGRKYRLFDYVGDPDAERIIISMGSSCETIEEVVNYLVDKGERVGLVKIRLYRPFSVEHLFAAIPATVDRITVLDRTKERGALGDPLYQDVCTAYMERGEMPVIVGGRYGLGSKEFNPGMVKAVFDNMNSAGPKNHFTVGIIDDVTNTSLEVEEGFDVAPEGTVQCKFWGLGADGTVGANKSAIKIIGDNTDMFAQAYFAYDSKKSGGITISHLRFGKTPIKSTYLIDSADYIACHKSKYVEIYNVLEGIKNGGTFVLNSHWTLRDMEKELPASMRRTIAQKKLKFYNIDAVKIAAGVGLGGRINMIMQTAFFKLANIIPVEDAIAYLKDQIKKMFSKKGEKIVNMNYEAVDKTLDNLVEIKYPKSWIDASDSPVVATDEPDFVKNVMRPILAQQGDKLPVSAFTPDGIFPVATTKYEKRGVAINVPTWDMDNCIQCNQCAMVCPHAAIRPVLLTDEELAKAPKGFEAIKAIGKELKGYYFRMQVNTLDCMGCGNCADICPAKKKALVMKPIESQTEAQVLNHKYAVELPVRDNLIKRNSIKGSQFFQPLVEFSGACAGCGETPYAKLLTQLFGERMIIGNATGCTSIWGGSAPAIPYCVNKDGFGPTWGNSLFEDPAEFTYGMFLATMQRRKKLADLMHEALNTNIPKKVKDALQGWLDNMKDAEGSKKFGDQLKALLPDYKDNPVLCEIADMSLLFTKKSYWIFLGDGSAYDISFGGLDHVMATGEDINIMVFDTEVYSNTGGQASKATPTGSVAKFTASGKKTCKKDMGRMAMTYGYVYVASVAMGANKQQMLKAFTEAESYDGPSLIMGYAPCINHGIKKGMGKSQEEEKLAVQSGYWPLYRYNPVLKAQGKNPFILDSKKPDGNFQEFLSGEVRYASLQKSFPEESKKLTVRLEKEYMERYETLKLLADPKSICDEDKKEENK
14767	GC_00001319	Core_metagenome	B13_G4_sp003647525	1358	9	9	1	0	0.962809	0.998937	0.98054	PF00133.23	tRNA synthetases class I (I, L, M and V)	COG0525	Aminoacyl-tRNA synthetases	COG0525	Valyl-tRNA synthetase (ValS) (PDB:1GAX)	K01873	valyl-tRNA synthetase [EC:6.1.1.9]	J	Translation, ribosomal structure and biogenesis	MTSNILDKGYEPHEVEKRWYDFWEKEQLFAAKDESSQKPYSIVIPPPNVTGVLHMGHALNITMQDILCRYRRMHGDNVLWMPGTDHAGIATQNVVEKNLAGEGRDRHQLGREKFIEAVWKWRKEYGSAIISQLKRLGASCDWDRERFTMDEGLSLAVRKVFVQLYNEGLIYRDNYIINWCQRCHTALADLEVEHEEHDGHLYHIKYPSTDGSGVIIVATTRPETMLGDTAIAVNPEDERYRNIGYNEVILPLMNRTIPVIREKYVDTSFGTGALKVTPAHDPNDFEIGRRHNLPSIKVIGDDGLMTSEAGQFKGLDRFECREAVLKALKKEGLLKKIEPHKHKVGHCYRCKTVVEPNLSKQWFVNVKPLAEKAVKAVEDGKTKIIPESWTKNYYNWMNDIRPWCISRQIWWGHQIPVWTCENCNEVIVAVDTPETCPKCNGKNLVQESDVLDTWFSSALWPFSTMGWPEETPLLKTFYPTSVLITGFDILFFWIARMMMMGLHFMGDVPFKDVYIHALVRDEEGSKMSKSKGNVIDPLTVIDHYGTDAFRFTLAAFAAQGRDIKMSEKRVEGYRNFVNKLWNASRFSLMHLDKGCDNIDYNQLSLPDRWILSRLNTVTENVNDTLDNYRFNEAAGAIYKFVWHEFCDWYLEIIKPTLYAKEKQNERQSTLSVLWRLLHDILLLLHPFMPFITEEIWHKLPGTEGSIMRAAFPATSSDYLITKKDPEAESKMEVITEIISGIRNIRGEMNIAPSLTLEASVQSQDELKIETIKQYQDIIINLARLKSFSASKSAIKPKSSATAIVNGASIFVSLKGIIDFAKEAGRLEKEINKLAKELSAVSNKLGNENFLNKAPADVVGKVKEKNRALLEKQQKLQANLEKIKEFESK
14768	GC_00001319	Core_metagenome	B13_G4_sp013792055	67	9	9	1	0	0.962809	0.998937	0.98054	PF00133.23	tRNA synthetases class I (I, L, M and V)	COG0525	Aminoacyl-tRNA synthetases	COG0525	Valyl-tRNA synthetase (ValS) (PDB:1GAX)	K01873	valyl-tRNA synthetase [EC:6.1.1.9]	J	Translation, ribosomal structure and biogenesis	MTSNILDKSYEPHKVEKRWYDFWEKEQLFAAKDESPQKPYSIVIPPPNVTGVLHMGHALNITMQDILCRYRRMHGDNVLWMPGTDHAGIATQNVVEKKLAGEGRDRHQLGREKFIETVWEWREKYGNAIISQLKRLGASCDWNRERFTMDEGLSRAVRKVFVQLYNEGLIYRGNYIINWCPRCHTALADLEVEHEEHDGHLYHIRYPFVDGSDGIVVATTRPETMLGDTAIAVNPEDERYQNLGYNAVILPLMNRTIPIIREKYVDRSFGTGALKVTPAHDPNDFEIGTRHNLPSIKVIGDDGLMTSEAGQFKDLDRFECREAVLEALKKEGLLEKIEPHKHNVGHCYRCKTVVEPNLSRQWFVKVSSLAEKAIKAVENGETKIIPESWTKTYYNWMNEIRDWCISRQIWWGHQIPAWTCANCDEVIVTVDTPETCPECGGKNLIQESDVLDTWFSSALWPFSTMGWPEETPLLKTFYPTSVLITGFDILFFWVARMMMMGLHFMGNVPFKEVYIHALVRDEEGSKMSKSKGNVIDPLTVIEHYGTDAFRFTLAAFAAQGRDIKMSEKRVEGYRNFVNKLWNAARFALMHLDKNYDKIESNQLSLPDRWILSRLNTVTGNVNDALDNYRFNEAAGTIYKFVWHEFCDWYLEIIKPVLYGKERQNERHSTLSVLWRVLHDILLLLHPFMPFVTEEIWHKLPGTEGSIMKAAFPATASDASITEKDSEAESKMEVITEIISGIRNIRGEMNIAPSLNLEASVQSHDELKIETIKQYQDIIINLAGLKSFSASESEKKPKSSATAIVNGASIFVSLEGIIDFGKEAGRLEKEINKLAKELSAVSNKLSNEKFLNKAPADVVEKVKEKNMALLEKHQKLQANLEKIKELDAK
14769	GC_00001319	Core_metagenome	FWG172_EthSRB1	2055	9	9	1	0	0.962809	0.998937	0.98054	PF00133.23	tRNA synthetases class I (I, L, M and V)	COG0525	Aminoacyl-tRNA synthetases	COG0525	Valyl-tRNA synthetase (ValS) (PDB:1GAX)	K01873	valyl-tRNA synthetase [EC:6.1.1.9]	J	Translation, ribosomal structure and biogenesis	MTSNILDKGYEPHEVEKRWYDFWEKEQLFAAKDESSQKPYSIVIPPPNVTGVLHMGHALNITMQDILCRYRRMHGDNVLWMPGTDHAGIATQNVVEKNLAGKGLDRHQLGRKKFIEAVWKWRKEYGSAIISQLKRLGASCDWDRERFTMDEGLSLAVRKVFVQLYNEGLIYRDNYIINWCQRCHTALADLEVEHEEHDGHLYHIKYPSIDGSSVIIVATTRPETMLGDTAIAVNPEDERYRNIGYNKVILPLMNRTIPVIREKYVDTSFGTGALKITPAHDPNDFEIGRRHNLPSIKVIGDDGLMTSEAGQFKGLDRFECREAVLKALKKDGLLEKIEPHKHKVGHCYRCKTVVEPNLSKQWFVNVKPLAEKAVKAVEDGKTKIIPESWTKNYYNWMNDIRPWCISRQIWWGHRIPAWTCEECNEMVIAMDTPGTCPKCSGKNLVQESDVLDTWFSSALWPFSTMGWPEETPLLKTFYPTSVLITGFDILFFWIARMMMMGIHFMGEVPFKDVYIHALVRDEEGSKMSKSKGNVIDPLTVIEHYGTDAFRFTLAAFAAQGRDIKMSEKRVEGYRNFVNKLWNASRFSLMHLDKGYDNIDYNQLSLPDKWILSRLNIVTKNVNEALDNYRFNEAAGTIYKFVWHEFCDWYLEIIKPTLYEKEKQNERQSTLSVLWRLLHDILLLLHPFMPFVTEEIWHKLPGTEGSIMKASFPATASNTSVARKDPEAESKMEIIIDIISGIRNIRGEMNIAPSLNLEASVQAQDELKIETIKQYQDIIINLARLKSFSVSKSGRKPKSSATAIVHGASIFVSLEGIIDFATEAGRLEKEINKLAKELTAVSNKLNNENFLNKAPAYVIEKVKEKNMALLEKQQKLQANLEKIKKFEL-
14770	GC_00001319	Core_metagenome	Seep_SRB1a_S7142MS3	1801	9	9	1	0	0.962809	0.998937	0.98054	PF00133.23	tRNA synthetases class I (I, L, M and V)	COG0525	Aminoacyl-tRNA synthetases	COG0525	Valyl-tRNA synthetase (ValS) (PDB:1GAX)	K01873	valyl-tRNA synthetase [EC:6.1.1.9]	J	Translation, ribosomal structure and biogenesis	MTSNILPKGYEPHEVEKRWYDFWEKEQLFAAKDESSQKPYSIVIPPPNVTGVLHMGHALNITMQDILCRYRRMHGDNVLWVPGTDHAGIATQNVVEKNLAGEGRDRHQLGREKFIEAVWKWRKEYGSAIISQLKRLGASCDWDRERFTMDKGLSLAVRKVFVQLYNEGLIYRDNYIINWCQRCHTALADLEVEHEEHDGHLYHIKYPSTDGSGVIIVATTRPETMLGDTAIAVNPEDERYRNIGYNEVILPLMNRTIPIIREKYVDTSFGTGALKVTPAHDPNDFEIGRRHNLPSIKVIGDDGLMTSEAGQFKGLDRFECREAVLKALKKEGLLEKIEPHKHKVGHCYRCKTVVEPNLSKQWFVNVKPLAEKAVKAVEDGKTKIIPESWTKNYYNWMNEIRPWCISRQIWWGHQIPAWTCEECNEMVIAMDTPETCPKCGGKNLVQESDVLDTWFSSALWPFSTMGWPEETPLLKTFYPTSVLITGFDILFFWIARMMMMGIHFMGEVPFKDVYIHALVRDEEGSKMSKSKGNVIDPLTVIDHYGTDAFRFTLAAFAAQGRDIKMSEKRVEGYRNFVNKLWNASRFSLMHLDKGYDDIDYNQLSLPDRWILSRLNTVTENVNDALDNYRFNEAAGTIYKFVWHEFCDWYLEIIKPTLYAKEKQNERQSTLSVLRRLLHDILLLLHPFMPFVTEEIWHKLPGTEGSIMKAAFPATSSDYLITEKDPEAESKMEVITEIISGIRNIRGEMNIAPSLTLEASVQSQDELKIETLKQYQDIIINLARLKSFSASESGIKPKSSATAIVNGASIFVSLEGIIDFAKEAGRLEKEINKLAKELSAVSNKLSNKNFLNKAPADVVEKVKEKNMALLEKQQKLQANLEKIKEFESK
14771	GC_00001319	Core_metagenome	Seep_SRB1a_S7147A_SRB	1105	9	9	1	0	0.962809	0.998937	0.98054	PF00133.23	tRNA synthetases class I (I, L, M and V)	COG0525	Aminoacyl-tRNA synthetases	COG0525	Valyl-tRNA synthetase (ValS) (PDB:1GAX)	K01873	valyl-tRNA synthetase [EC:6.1.1.9]	J	Translation, ribosomal structure and biogenesis	MTSNILPKGYEPHEVEKRWYDFWEKEQLFAAKDESSQKPYSIVIPPPNVTGVLHMGHALNITMQDILCRYRRMHGDNVLWMPGTDHAGIATQNVVEKNLAGEGRDRHQLGREKFIEAVWKWRKEYGSAIINQLKRLGASCDWDRERFTMDEGLSLAVRKVFVQLYNEGLIYRDNYIINWCQRCHTALADLEVEHEEHDGHLYHIKYPSTDGSGVIIVATTRPETMLGDTAIAVNPEDERYRNIGYNEVILPLMNRTIPIIREKYVDTSFGTGALKVTPAHDPNDFEIGRRHNLPSIKVIGDDGLMTSEAGQFKGLDRFECREAVLKALKKEGLLEKIEPHKHKVGHCYRCKTVVEPNLSKQWFVNVKPLAKKAVKAVEDGKTKIIPESWTKNYYNWMNEIRPWCISRQIWWGHQIPAWTCEECNEMVIAMDTPETCPKCGGKNLVQESDVLDTWFSSALWPFSTMGWPEETPLLKTFYPTSVLITGFDILFFWIARMMMMGIHFMGEVPFKDVYIHALVRDEEGSKMSKSKGNVIDPLTVIDHYGTDAFRFTLAAFAAQGRDIKMSEKRVEGYRNFVNKLWNASRFSLMHLDKGYDDIDYNQLSLPDRWILSRLNTVTENVNDALDNYRFNEAAGTIYKFVWHEFCDWYLEIIKPTLYAKEKQNERQSTLSVLRRLLHDILLLLHPFMPFVTEEIWHKLPGTEGSIMKAAFPATSSDYLITKKDPEAESKMEVITEIISGIRNIRGEMNIAPSLTLEASVQSQDELKIETIKQYQDIIINLARLKSFSASESGIKPKSSATAIVNGASIFVSLEGIIDFAKEAGRLEKEINKLAKELSAVSNKLSNENFLNKAPADVVEKVKEKNMALLEKQQKLQANLDKIKKIR--
14772	GC_00001319	Core_metagenome	Seep_SRB1a_S7147B_SRB	139	9	9	1	0	0.962809	0.998937	0.98054	PF00133.23	tRNA synthetases class I (I, L, M and V)	COG0525	Aminoacyl-tRNA synthetases	COG0525	Valyl-tRNA synthetase (ValS) (PDB:1GAX)	K01873	valyl-tRNA synthetase [EC:6.1.1.9]	J	Translation, ribosomal structure and biogenesis	MTSNILDKGYEPHEVEKRWYDFWEKEQLFAAKDESSQKPYSIVIPPPNVTGVLHMGHALNITMQDILCRYRRMHGDNVLWVPGTDHAGIATQNVVEKNLAGEGRDRHQLGREKFIEAVWKWRKEYGSAIISQLKRLGASCDWDRERFTMDKGLSLAVRKVFVQLYNEGLIYRDNYIINWCQRCHTALADLEVEHEEHDGHLYHIKYPSTDGSGVIIVATTRPETMLGDTAIAVNPEDERYRNIGYNEVILPLMNRTIPIIREKYVDTSFGTGALKVTPAHDPNDFEIGRRHNLPSIKVIGDDGLMTSEAGQFKGLDRFECREAVLKALKKEGLLEKIEPHKHKVGHCYRCKTVVEPNLSKQWFVNVKPLAEKAVKAVEDGKTKIIPESWTKNYYNWMNEIRPWCISRQIWWGHQIPVWACENCDEVIVAVDTPETCPKCGGKNLVQESDVLDTWFSSALWPFSTMGWPEETPLLKTFYPTSVLITGFDILFFWIARMMMMGIHFMGEVPFKDVYIHALVRDEEGSKMSKSKGNVIDPLTVIDHYGTDAFRFTLAAFAAQGRDIKMSEKRVEGYRNFVNKLWNASRFSLMHLDKGYDEIDYNQLSLPDRWILSRLNTVTENVNDALDNYRFNEAAGAIYKFVWHEFCDWYLEIIKPTLYAKEKQNERQSTLSVLRRLLHDILLLLHPFMPFVTEEIWHKLPGTEGSIMKAAFPATSSDYLITEKDPEAESKMEVITEIISGIRNIRGEMNIAPSLTLEASVQSQDELKIETIKQYQDIIINLARLKSFSASKSGIKPKSSATAIVNGASIFVSLEGIIDFAKEAGRLEKEINKLAKELSAVSNKLSNKNFLNKAPADVVEKVKEKNMALLEKQQKLQANLEKIKEFEL-
14773	GC_00001319	Core_metagenome	Seep_SRB1a_sp_CR9063A	1669	9	9	1	0	0.962809	0.998937	0.98054	PF00133.23	tRNA synthetases class I (I, L, M and V)	COG0525	Aminoacyl-tRNA synthetases	COG0525	Valyl-tRNA synthetase (ValS) (PDB:1GAX)	K01873	valyl-tRNA synthetase [EC:6.1.1.9]	J	Translation, ribosomal structure and biogenesis	MTSNILDKGYEPHDVEKRWYDFWEKEQLFAAKDESSQKPYSIVIPPPNITGVLHMGHALNITMQDILCRYRRMHGDNVLWMPGTDHAGIATQNVVEKNLAGEGRDRHQIGREKFIEAVWKWRKEYGSAIISQLKRLGASCDWDRERFTMDEGLSLAVRKVFVQLYNEGLIYRDNYIINWCQRCHTALADLEVEHEEHDGHLYHIKYPSTDGSCVIIVATTRPETMLGDTAIAVNPEDERYQNIGYNEVILPLMNRTIPVIREKYVDTSFGTGALKVTPAHDPNDFEIGRRHNLPSIKVIGDDGLMTSEAGQFKGLDRFECREAVLKALKKEGLLEKIEPHKHKVGHCYRCKTVVEPNLSKQWFVNVKPLAEKAVKAVEDGKTKIIPESWTKNYYNWMNDIRPWCISRQIWWGHQIPAWTCEECNEMVIAMDTPETCPKCGGKNLIQESDVLDTWFSSALWPFSTMGWPEETPLLKTFYPTSVLITGFDILFFWIARMMMMGIHFMGDVPFKNVYIHALVRDEEGSKMSKSKGNVIDPLTVIDHYGTDAFRFTLAAFAAQGRDIKMSEKRVEGYRNFVNKLWNASRFSLMHLDKGYDDIDYNQLSLPDRWILSRLNTVTENVNDALDNYRFNEAAGTIYKFVWHEFCDWYLEIIKPTLYAKEKQNERQSTLSVLWRLLHDILLLLHPFMPFVTEEIWHKLPGTEGSIMRAAFPATSSDYLITEKDPEAESKMEVITEIISGIRNIRGEMNIAPSLTLEASVQSQDELKIETIKQYQDIIINLARLKSFSASKSGIKPKSSATAIVNGASIFVSLEGIIDFAKEAGRLEKEINKLAKELSAVSNKLSNENFLNKAPADVVEKVKEKNTALLEKQQKLQANLEKIKDFEAK
14774	GC_00001319	Core_metagenome	Seep_SRB1a_sp_CR9063B	913	9	9	1	0	0.962809	0.998937	0.98054	PF00133.23	tRNA synthetases class I (I, L, M and V)	COG0525	Aminoacyl-tRNA synthetases	COG0525	Valyl-tRNA synthetase (ValS) (PDB:1GAX)	K01873	valyl-tRNA synthetase [EC:6.1.1.9]	J	Translation, ribosomal structure and biogenesis	MTSNILDKGYEPHEVEKRWYDFWEKEQLFAAKDESSQKPYSIVIPPPNITGVLHMGHALNITMQDILCRYRRMHGDNVLWMPGTDHAGIATQNVVEKNLAGEGRDRHQLGREKFIEAVWKWRKEYGSAIISQLKRLGASCDWDRERFTMDEGLSLAVRKVFVQLYNEGLIYRDNYIINWCQRCHTALADLEVEHEEHDGHLYHIKYPSTDGSCVIIVATTRPETMLGDTAIAVNPEDERYQNIGYNEVILPLMNRTIPVIREKYVDTSFGTGALKVTPAHDPNDFEIGRRHNLPSIKVIGDDGLMTSEAGQFKGLDRFECREAVLKALKKDGLLEKIEPHKHKVGHCYRCKTVVEPNLSKQWFVNVKPLAEKAVKAVEDGKTKIIPESWTKNYYNWMNDIRPWCISRQIWWGHQIPAWTCEECNEMVIAMDTPETCPKCGGKNLIQESDVLDTWFSSALWPFSTMGWPEETPLLKTFYPTSVLITGFDILFFWIARMMMMGIHFMGDVPFKDVYIHALVRDEEGSKMSKSKGNVIDPLTVIDHYGTDAFRFTLAAFAAQGRDIKMSEKRVEGYRNFVNKLWNASRFSLMHLDKGYDDIDYNQLSLPDRWILSRLNTVTENVNDALDNYRFNEAAGTIYKFVWHEFCDWYLEIIKPTLYAKEKQNERQSTLSVLWRLLHDILLLLHPFMPFVTEEIWHKLPGTEGSIMRAAFPATSSDYLITEKDPEAESKMEVITEIISGIRNIRGEMNIAPSLTLEASVQSQDELKIETIKQYQDIIINLARLKSFSASESGIKPKSSATAIVNGASIFVSLEGIIDFAKEAGRLEKEINKLAKELSAVSNKLSNENFLNKAPADVVEKVKEKNMAILEKQQKLQANLEKIKDFEAK
14775	GC_00001319	Core_metagenome	Seep_SRB1a_sp_SM7059A	528	9	9	1	0	0.962809	0.998937	0.98054	PF00133.23	tRNA synthetases class I (I, L, M and V)	COG0525	Aminoacyl-tRNA synthetases	COG0525	Valyl-tRNA synthetase (ValS) (PDB:1GAX)	K01873	valyl-tRNA synthetase [EC:6.1.1.9]	J	Translation, ribosomal structure and biogenesis	MTSNILPKGYEPHEVEKRWYDFWEKEQLFAAKDESSQKPYSIVIPPPNVTGVLHMGHALNITMQDILCRYRRMHGDNVLWVPGTDHAGIATQNVVEKNLAGEGRDRHQLGREKFIEAVWKWRKEYGSAIISQLKRLGASCDWDRERFTMDKGLSLAVRKVFVQLYNEGLIYRDNYIINWCQRCHTALADLEVEHEERDGHLYHIKYPSTDGSGVIIVATTRPETMLGDTAIAVNPEDERYRNIGYNEVILPLMNRTIPIIREKYVDTSFGTGALKVTPAHDPNDFEIGRRHNLPSIKVIGDDGLMTSEAGQFKGLDRFECREAVLKALKKEGLLEKIEPHKHKVGHCYRCKTVVEPNLSKQWFVNVKPLAEKAVKAVEDGKTKIIPESWTKNYYNWMNEIRPWCISRQIWWGHQIPAWTCEECNEMVIAMDTPETCPKCGGKNLVQESDVLDTWFSSALWPFSTMGWPEETPLLKTFYPTSVLITGFDILFFWIARMMMMGIHFMGEVPFKDVYIHALVRDEEGSKMSKSKGNVIDPLTVIDHYGTDAFRFTLAAFAAQGRDIKMSEKRVEGYRNFVNKLWNASRFSLMHLDKGYDEIDYNQLSLPDRWILSRLNTVTENVNDALDNYRFNEAAGTIYKFVWHEFCDWYLEIIKPALYAKEKQNERQSTLSVLWRLLHYILLLLHPFMPFVTEEIWHKLPGTKGSIMKAEFPATSSDYLITEKDPEAESKMEVITEIISGIRNIRGEMNIAPSLTLEASVQSQDELKIETIKQYQDIIINLARLKSFSASKSGIKPKSSATAIVNGASIFVSLEGIIDFAKEAGRLEKEINKLAKELSTVSNKLSNKNFLNKAPADVVEKVKEKNMALLEKQQKLQANLEKIKEFEL-
14776	GC_00001320	Core_metagenome	B13_G4_sp003647525	585	9	9	1	0	0.90359	0.986385	0.943174	PF00005.28	ABC transporter			COG1122	Energy-coupling factor transporter ATP-binding protein EcfA2 (EcfA2) (PDB:4HUQ)			P|R	Inorganic ion transport and metabolism|General function prediction only	MDRNNLIINLTDISFSYPGGPEVLDKLNLQLSRNEKIGLMGSNGSGKTTLFHIIMGLLKPLSGNIEIFGKPAKKEKDFIDVRMRIGLLFQDADDQLFSPTVLEDVAFGPLNLGKSKDEAIDIARKTLEFLDLAGLEDRLTYKLSGGEKRLVSLATVLAMEPEALLLDEPTTGLDDKTKTNIKRALSKLDLAYILISHEFDLLSDITNSIYIMDKGKIIFDKEIHLHEHVHAHPHGLYRHEHEQKK
14777	GC_00001320	Core_metagenome	B13_G4_sp013792055	1774	9	9	1	0	0.90359	0.986385	0.943174	PF00005.28	ABC transporter			COG1122	Energy-coupling factor transporter ATP-binding protein EcfA2 (EcfA2) (PDB:4HUQ)			P|R	Inorganic ion transport and metabolism|General function prediction only	MDSNNLFINLTDISFSYPGSPNVLEGLDLRFSRNEKIGLMGPNGCGKTTLFHIIMGLLKPLSGKIEIFGKTAKEEKDFIDVRRKIGLLFQDADDQLFSPTVLEDVAFGPLNLGKSKDEAIDIARKTLDFLGLSGFEDRFTYKLSGGEKRLVSLATVLAMEPEILLLDEPTTGLDEKTKTKIKKALSELDLSYILISHEFDLLSEITDSIYTMDKGKIIFDEKVHLHEHLHAHPHGSYRHEHE---
14778	GC_00001320	Core_metagenome	FWG171_EthSRB1	1306	9	9	1	0	0.90359	0.986385	0.943174	PF00005.28	ABC transporter			COG1122	Energy-coupling factor transporter ATP-binding protein EcfA2 (EcfA2) (PDB:4HUQ)			P|R	Inorganic ion transport and metabolism|General function prediction only	MDSNNLIINLTDISFSYPDGPKVLDNLNLQFSRNEKVGLMGTNGSGKTTLFHIIMGLLKPVSGKIEIFGKTAKKEKDFINVRRKIGLLFQDADDQLFSPTVLEDVAFGPLNFGKSRDEAIDIARKTLDFLGLAGFEDRVTYKLSGGEKRLVSLSTILAMEPAILLLDEPTTGLDEKTQTKIKKILFELDLSYILISHEFDLLSEITDSIHTMKNGKIIFDDNVHFHRHA--HSHGSTFHEHK---
14779	GC_00001320	Core_metagenome	FWG172_EthSRB1	1791	9	9	1	0	0.90359	0.986385	0.943174	PF00005.28	ABC transporter			COG1122	Energy-coupling factor transporter ATP-binding protein EcfA2 (EcfA2) (PDB:4HUQ)			P|R	Inorganic ion transport and metabolism|General function prediction only	MDSNNLIINLTDISFSYPGSPKVLDNLDLQLSRYDKVGLIGPNGSGKTTLFHIIMGLLKPLSGKIEIFGKTAKEEKDFISVRRKIGLLFQDADDQLFSPTVLEDVAFGPLNLGRSRDEAVDIARKTLDFLDLGEFEDRLTYKLSGGEKRLVSLATVLAMEPETLLLDEPTTGLDEKTKTKIKKTLCELDLSYILISHDLDLLFEITDSIYTIKNGKIIVDDKVHLHQHTHAHPHGLYSHKHK---
14780	GC_00001320	Core_metagenome	Seep_SRB1a_AB_03_Bin_172	4496	9	9	1	0	0.90359	0.986385	0.943174	PF00005.28	ABC transporter			COG1122	Energy-coupling factor transporter ATP-binding protein EcfA2 (EcfA2) (PDB:4HUQ)			P|R	Inorganic ion transport and metabolism|General function prediction only	MDRNNLIINLTDISFSYPGGPEVLDKLNLQLSRNEKIGLMGSNGSGKTTLFHIIMGLLKPLSGNIEIFGKPAKKEKDFIDVRMRIGLLFQDADDQLFSPTVLEDVAFGPLNLGKSKDEAIDIAIKTLEFLDLAGFEDRLTYKLSGGEKRLVSLATVLAMEPEALLLDEPTTGLDDKTKTNIKRALSKLDLSYILISHEFDLLSDITDSIYIMDKGKIIFDEEIHLHEHVHAHPHGLYRHEHEQKK
14781	GC_00001320	Core_metagenome	Seep_SRB1a_S7142MS3	2171	9	9	1	0	0.90359	0.986385	0.943174	PF00005.28	ABC transporter			COG1122	Energy-coupling factor transporter ATP-binding protein EcfA2 (EcfA2) (PDB:4HUQ)			P|R	Inorganic ion transport and metabolism|General function prediction only	MDSNNLIINLTDISFSYPGEPEVLDKLNLQFSRNEKTGLMGPNGSGKTTLFHIIMGLLKPLSGNIEIFGKSIREEKDFIDVRMRIGLLFQDADDQLFSPTVLEDVAFGPLNLGKSKDEAIDIARKTLEFLDLAGFEDRITYKLSGGEKRLVSLATVLAMEPEILLLDEPTTGLDEKTKTKIKKTLRELDLSYILISHEFDLLSEITDSIYTMDKGKILFDKEVHLHEHVHAHPHGSYSHEHE---
14782	GC_00001320	Core_metagenome	Seep_SRB1a_sp_CR9063A	3352	9	9	1	0	0.90359	0.986385	0.943174	PF00005.28	ABC transporter			COG1122	Energy-coupling factor transporter ATP-binding protein EcfA2 (EcfA2) (PDB:4HUQ)			P|R	Inorganic ion transport and metabolism|General function prediction only	MDRNNLTINLTDISFSYPGGSEVLDKLNLQFSRNEKIGLMGPNGCGKTTLFHIIMGLLKPLSGKIEIFGKPAKEEKDFIDVRRRIGLLFQDADDQLFSPTVLEDVAFGPLNLGKSKDEAIDIARKTLEFLDLAGFEDRLTYKLSGGEKRLVSLATVLAMEPEILLLDEPTTGLDEKTKTKIKKTLCELDLSYILISHEFDLLSEITDSIYTMKNGKIIFDDEVHLHEHVHAHPHGLYRHEHE---
14783	GC_00001320	Core_metagenome	Seep_SRB1a_sp_CR9063B	2435	9	9	1	0	0.90359	0.986385	0.943174	PF00005.28	ABC transporter			COG1122	Energy-coupling factor transporter ATP-binding protein EcfA2 (EcfA2) (PDB:4HUQ)			P|R	Inorganic ion transport and metabolism|General function prediction only	MDRNNLIINLTDISFSYPGGSEVLDKLNLQFSRNEKIGLMGPNGCGKTTLFHIIMGLLKPLSGKIEIFGKPAKEEKDFIDVRRRIGLLFQDADDQLFSPTVLEDVAFGPLNLGKSKDEAIDIARKTLEFLDLAGFEDRLTYKLSGGEKRLVSLATVLAMEPEILLLDEPTTGLDEKTKTKIKKTLCELDLSYILISHEFDLLSEITDSIYTMKNGKIIFDDEVHLHEHVHAHPHGLYRHEHE---
14784	GC_00001320	Core_metagenome	Seep_SRB1a_sp_SM7059A	1893	9	9	1	0	0.90359	0.986385	0.943174	PF00005.28	ABC transporter			COG1122	Energy-coupling factor transporter ATP-binding protein EcfA2 (EcfA2) (PDB:4HUQ)			P|R	Inorganic ion transport and metabolism|General function prediction only	MDKNNLLINLTDISFSYPGEPEILDKLNLQFSRNEKIGLMGPNGSGKTTLFHIIMGLLKPMSGNIEIFGKSIREEKDFIDVRMRIGLLFQDADDQLFSPTVLEDVAFGPLNLGKSKDEAIDIARKTLEFLDLAGFEDRITYKLSGGEKRLVSLATVLAMEPEILLLDEPTTGLDEKTKTKIKKTLRELDLSYILISHEFDLLSEITDSIYTMDKGKIIFDKEVHLHEHVHAHPHGSYSHEHK---
14803	GC_00001323	Core_metagenome	B13_G4_sp013792055	735	9	9	1	0	0.888182	0.934794	0.910892	PF01196.20	Ribosomal protein L17	COG0203	Ribosome 50S subunit	COG0203	Ribosomal protein L17 (RplQ) (PDB:1GD8)	K02879	large subunit ribosomal protein L17	J	Translation, ribosomal structure and biogenesis	MRHRKAGLKLNRTSSHRNAMFRNMVTSLFKYERIRTTDTKAKGLRLWADHLITLAKRGDLHARRQALSIIREKDVVHKLFSEVSERFGAMLGGYTRIVKLGRRPGDAALVSMIEFVTS--EKSKKKKTKAPKSPAVKKKQV---AVEKAKPEKKEEKLIEKIAEEKSAGPEEDIDKKADEMEAAPESPESEGPPSEKDKAEDDMENTEPEK
14804	GC_00001323	Core_metagenome	FWG171_EthSRB1	937	9	9	1	0	0.888182	0.934794	0.910892	PF01196.20	Ribosomal protein L17	COG0203	Ribosome 50S subunit	COG0203	Ribosomal protein L17 (RplQ) (PDB:1GD8)	K02879	large subunit ribosomal protein L17	J	Translation, ribosomal structure and biogenesis	MRHRKAGLKLNRTSSHREAMFKNMVTSLFKYERIRTTDVKAKGLRPWADHLITLAKRGDLHARRQALSIIREKDVVHKLFSEAKERFGAISGGYTRIVKLKRRPGDAALVSMIELVIPEEEKSKKKKTKGKKSTVVKKKQV---AVEKGTPEKKEEKPVEKIAEEKPVKQEEDTSKKSDEMELAAESKEII---AKKDKAENNIEKTEPEK
14805	GC_00001323	Core_metagenome	FWG172_EthSRB1	261	9	9	1	0	0.888182	0.934794	0.910892	PF01196.20	Ribosomal protein L17	COG0203	Ribosome 50S subunit	COG0203	Ribosomal protein L17 (RplQ) (PDB:1GD8)	K02879	large subunit ribosomal protein L17	J	Translation, ribosomal structure and biogenesis	MRHRKAGLKLNRNSSHRDAMFRNMVTSLFKYERISTTDTKAKGLRCWADHLITLAKRGDLHARRQALSIIREKDVVHKLFAEANERFGAMSGGYTRIVKLRRRPGDAAFVSMIELVAT--EKSKKKKTKGEKSFAVKKKEV---AVEKVKPEKKEEKPLEKIAEKKSAGTEEDMDKKPDEMDLTSQSEKTV-PETHQQTVNVT--------
14806	GC_00001323	Core_metagenome	Seep_SRB1a_AB_03_Bin_172	4145	9	9	1	0	0.888182	0.934794	0.910892	PF01196.20	Ribosomal protein L17	COG0203	Ribosome 50S subunit	COG0203	Ribosomal protein L17 (RplQ) (PDB:1GD8)	K02879	large subunit ribosomal protein L17	J	Translation, ribosomal structure and biogenesis	MRHRKAGLKLNRTSSHRDAMFRNMVTSLFKYERIRTTDTKAKGLRRWADHLITLAKRGDLHARRQALSIIREKDVVYKLFSEANERFGTISGGYTRIIKLGRRPGDAAPVSMIELLTTEKEKSKKKKIKGKKSAAVEKKQVAEGAAEKVEPEKKEEKPVEKIAEERPAKQEEETGKKSDEMELAAESKETV-TEEDKDKSEDKVEKAELEK
14807	GC_00001323	Core_metagenome	Seep_SRB1a_Meg22_02_Bin_90	423	9	9	1	0	0.888182	0.934794	0.910892	PF01196.20	Ribosomal protein L17	COG0203	Ribosome 50S subunit	COG0203	Ribosomal protein L17 (RplQ) (PDB:1GD8)	K02879	large subunit ribosomal protein L17	J	Translation, ribosomal structure and biogenesis	MRHRKAGLKLNRTSSHRDAMFRNMVTSLFKYERIRTTDTKAKGLRRWADHLITLAKRGDLHARRQALSIIREKAVVYKLFSEANERFGTMSGGYTRIVKLGRRPGDAALVSMIELVTMEKEKSKKKKTKGKKSAAVEKKQVAEVAVEKVEPEKREEKHVEKIVEKKSAEQEEDTDKNSDEMELAAESKETV-TEEDKDKPEDEVEKTELEK
14808	GC_00001323	Core_metagenome	Seep_SRB1a_S7142MS3	1945	9	9	1	0	0.888182	0.934794	0.910892	PF01196.20	Ribosomal protein L17	COG0203	Ribosome 50S subunit	COG0203	Ribosomal protein L17 (RplQ) (PDB:1GD8)	K02879	large subunit ribosomal protein L17	J	Translation, ribosomal structure and biogenesis	MRHRKAGLKLNRTSSHRDAMFRNMVTSLFKYERIRTTDTKAKGLRRWADHLITLAKRGDLHARRQALSIIREKDVVYKLFSEANERFGTMSGGYTRIVKLGRRPGDAALVSMIELVTPEKEKSKKKKTKGKKSAAVEKKQVAEGAVEKVEPEKKEEKHVEKIAEKKSAGPEEDTDKKSDEMELAAESKETV-IEEDKDKSEDEVEKTELEK
14809	GC_00001323	Core_metagenome	Seep_SRB1a_S7147A_SRB	1401	9	9	1	0	0.888182	0.934794	0.910892	PF01196.20	Ribosomal protein L17	COG0203	Ribosome 50S subunit	COG0203	Ribosomal protein L17 (RplQ) (PDB:1GD8)	K02879	large subunit ribosomal protein L17	J	Translation, ribosomal structure and biogenesis	MRHRKAGLKLNRTSSHRDAMFRNMVTSLFKYERIRTTDTKAKGLRRWADHLITLAKRGDLHARRQALSIIREKAVVYKLFSEANERFGTMSGGYTRIVKLGRRPGDAALVSMIELVTPEKEKSKKKKTKGKKSTAVEKKQVAEGAVEKVEPEKKEEKHVEKIAEKKSAGPEEDTDKKSDEMELAAESKETV-TEEDKDKPEDEVEKTELEK
14810	GC_00001323	Core_metagenome	Seep_SRB1a_sp_CR9063A	2106	9	9	1	0	0.888182	0.934794	0.910892	PF01196.20	Ribosomal protein L17	COG0203	Ribosome 50S subunit	COG0203	Ribosomal protein L17 (RplQ) (PDB:1GD8)	K02879	large subunit ribosomal protein L17	J	Translation, ribosomal structure and biogenesis	MRHRKAGLKLNRTSSHRDAMFRNMVTSLFKYERIRTTDTKAKGLRRWADHLITLAKRGDLHARRQALSIIREKDVVYKLFGEANERFGTMSGGYTRIVKLGRRPGDAALVSMIELVTPEKEKSKKKKTKGKKSAAVEKKQVAEVAVEKVKPEKKEEKHVEKIAEKKSAGPEEDIDKKADEMDLASNNT-----------------------
14811	GC_00001323	Core_metagenome	Seep_SRB1a_sp_CR9063B	1534	9	9	1	0	0.888182	0.934794	0.910892	PF01196.20	Ribosomal protein L17	COG0203	Ribosome 50S subunit	COG0203	Ribosomal protein L17 (RplQ) (PDB:1GD8)	K02879	large subunit ribosomal protein L17	J	Translation, ribosomal structure and biogenesis	MRHRKAGLKLNRTSSHRDAMFRNMVTSLFKYERIRTTDTKAKGLRRWADHLITLAKRGDLHARRQALSIIREKDVVYKLFGEANERFGTMSGGYTRIVKLGRRPGDAALVSMIELVTPEKEKSKKKKTKGKKSAAVEKKQVAEVAVEKVEPEKKEEKHVEKIAEKKSAGPEEDIDKKADEMDLASNNT-----------------------
14812	GC_00001324	Core_metagenome	B13_G4_sp003647525	394	9	9	1	0	0.935976	0.894966	0.915012	PF03459.18	TOBE domain			COG3585|COG4973	Molybdopterin-binding protein MopI (MopI) (PDB:1B9M)|Site-specific recombinase XerC (XerC)	K02019	molybdate transport system regulatory protein	H|L	Coenzyme transport and metabolism|Replication, recombination and repair	#NAME?
14813	GC_00001324	Core_metagenome	B13_G4_sp013792055	2653	9	9	1	0	0.935976	0.894966	0.915012	PF03459.18	TOBE domain			COG3585|COG4973	Molybdopterin-binding protein MopI (MopI) (PDB:1B9M)|Site-specific recombinase XerC (XerC)	K02019	molybdate transport system regulatory protein	H|L	Coenzyme transport and metabolism|Replication, recombination and repair	MKKNSEKKKDSLISDLLSTRRLTRLNPAGILTIPENAKCLDTEQLDKFENSFRQWVDRTIRSDVRISRKRIFLIFMLIRYTGARFNEILSLNALKDIDVKNNLVRIG-QTEGKDKPELRDVQIPLDLTNEINKVLNDPEFSEFLSSLFKIDPGHVRRKFYERAQECGFLKEYGNPNAIRRSRAIELLRSNMPPVVVQKLFGLSTPGLTASLLKFSNEDMRQITQYYADKESRRKTSARNTFFGKITRIRKGDIQTEVEMIALGGYSLFTVITNESLRRLQLKPNSFIVAEIKAPWVILSKGDAEPESSAENRFKGTVSMVIRGKITTEYIVSLPDGTELCSLVTEESRRRLGLKEGDTAWVLFNSFSIILNVD
14814	GC_00001324	Core_metagenome	FWG172_EthSRB1	2418	9	9	1	0	0.935976	0.894966	0.915012	PF03459.18	TOBE domain			COG3585|COG4973	Molybdopterin-binding protein MopI (MopI) (PDB:1B9M)|Site-specific recombinase XerC (XerC)	K02019	molybdate transport system regulatory protein	H|L	Coenzyme transport and metabolism|Replication, recombination and repair	MKKSREEKKDDLISDLLFMRRLIRLNPAGILTISENAKCLDTAQLDKLEKSFRQWIDRTIRSDVQISRKRIFLIFMLIRYTGARFNEILSLNVRKDIDVKNNLVRIG-QTEDKDKRELRDVHIPLDLVNEINEVLNNPKFSGFLSSFLKIDPGHVRRKFYERAKECGFPKEYGNPNAIRRSRSIELLRSNMPPMVVQKILGLSTPGLTRSLLKFSNKDMRQITRYYVDKESRRKTSARNTFLCKIMHIRKGDIQAEVEMMTIGGYSLFAVITNESLRRLQLKPNVFIVAEIKAPWIILSKGDTEPGSSAENRLKGTVSIVIRGKITTEYIVLLPDGTELCSVVTEESRQRLGLKEGDPAWALFNSFSIILNVD
14815	GC_00001324	Core_metagenome	Seep_SRB1a_AB_03_Bin_172	3166	9	9	1	0	0.935976	0.894966	0.915012	PF03459.18	TOBE domain			COG3585|COG4973	Molybdopterin-binding protein MopI (MopI) (PDB:1B9M)|Site-specific recombinase XerC (XerC)	K02019	molybdate transport system regulatory protein	H|L	Coenzyme transport and metabolism|Replication, recombination and repair	MKKSSEKNKGNLISDFLPTRRLTRSNPTGILTISENARCLDTAQLDKFEKTFRQWVDRTIRSDVRISRKRIFLIFMLIRYTGARLNEILSLNARKDIDVKNSLVRIG-RTEGKGKAELRDVYIPLDLTNEINEVLNNPEFSGFLSCLFRIDPGHVRRKFYEQAQECGFPKEDGNPNAIRRSRAIELLRSNIPPMVVQKLLGLSTPGLTTSLLKFSNEDMRQITQYYVDKESRRKTSARNTFLCKIIHIRKGDIQTEVEMVTLGGYSLFTVITNESLRRLQLKPNSFIAAEIKAPWVILSKGDTEPESSAENRLKGTVSIVIRGKITTEYIVSLPDGTELCSVVTEESRRRLGLKEGDTAWALFNSFSIILNVD
14816	GC_00001324	Core_metagenome	Seep_SRB1a_S7142MS3	662	9	9	1	0	0.935976	0.894966	0.915012	PF03459.18	TOBE domain			COG3585|COG4973	Molybdopterin-binding protein MopI (MopI) (PDB:1B9M)|Site-specific recombinase XerC (XerC)	K02019	molybdate transport system regulatory protein	H|L	Coenzyme transport and metabolism|Replication, recombination and repair	MKKSREKNKEHLISDLLSMRRLTRLNPAGILTIPENAKCLDTAQLDKLEKSFRQWIDRTIRSDVRISRKRIFLIFMLIRYTGARFNEILSLNVRKDIDVKNNLVRIGQQTEGKDKPELRDVHIPLDLTNEINEVLNNPKFSGFLSSLFKIDPGHVRRKFYERAQECGFPKEYGNPNAIRRSRSIELLRSNIPTMVVQKILGLSTPGLTRSLLKFSNKDIRQITQYYVDKESRRKTSARNTFLCKIMHIRKGDIQTEVEMMTIGGYSLFTVITNESLKRLQLKPNFFIVAEIKAPWVILSKGDTEPESSAENRLKGTVSNVIRGKITTEYIVSLPDGTELCSVVTEESRRRLGLKEGDTAWVLFNSFSIILNVE
14817	GC_00001324	Core_metagenome	Seep_SRB1a_S7147A_SRB	1227	9	9	1	0	0.935976	0.894966	0.915012	PF03459.18	TOBE domain			COG3585|COG4973	Molybdopterin-binding protein MopI (MopI) (PDB:1B9M)|Site-specific recombinase XerC (XerC)	K02019	molybdate transport system regulatory protein	H|L	Coenzyme transport and metabolism|Replication, recombination and repair	MEKSREKNKDSLISDLLSMRRLTRLNPAGILTIPENAKCLDTAQLDKLEKSFRQWIDRTIRSDVRISRKRIFLIFMLIRYTGARFNEILSLNVRKDIDVKNNLVRIG-QTEGKDKPELRDVHIPLDLTNEINEVLNNPKFSGFLSSLFKIDPGHVRRKFYERAQECGFPKEYGNPNAIRRSRSIELLRSNIPTMVVQKILGLSTPGLTRSLLKFSNKDIRQITQYYVDKESRRKTSARNTFLCKIMHIRKGDIQAEVEMMTIGGYSLFTVITNESLRRLQLKPNFFIVAEIKAPWVILSKGDTEPESSAENRLKGTVSNVIRGKITTEYIVSLPDGTELCSVVTEESRRRLGLKEGDTAWVLFNSFSIILNVD
14818	GC_00001324	Core_metagenome	Seep_SRB1a_S7147B_SRB	439	9	9	1	0	0.935976	0.894966	0.915012	PF03459.18	TOBE domain			COG3585|COG4973	Molybdopterin-binding protein MopI (MopI) (PDB:1B9M)|Site-specific recombinase XerC (XerC)	K02019	molybdate transport system regulatory protein	H|L	Coenzyme transport and metabolism|Replication, recombination and repair	MKKSREKNKEDLISDLLSMRRLTRLNPASILTIPENAKCLDTAQLDNLEKSFRQWIDRTIRSDVRISRKRIFLIFMLIRYTGARFNEILSLNVRKDIDVKNNLVRIGQQTEGKDKPELRDVHIPLDLTNEINEVLNNPKFSGFLSSLFKIDPGHVRRKFYERAQECGFPKEYGNPNAIRRSRSIELLRSNIPTMVVQKILGLSTPGLTRSLLKFSNKDIRQITQYYVDKESRRKTSARNTFLCKIMHIRKGDIQTEVEMMTIGGYSLFTVITNESLKRLQLKPNFFIVAEIKAPWVILSKGDTEPESSAENRLKGTVSNVIRGKIATEYIVSLPDGTELCSVVTEESRRRLGLKEGDTAWVLFNSFSIILNVD
14819	GC_00001324	Core_metagenome	Seep_SRB1a_sp_CR9063A	2505	9	9	1	0	0.935976	0.894966	0.915012	PF03459.18	TOBE domain			COG3585|COG4973	Molybdopterin-binding protein MopI (MopI) (PDB:1B9M)|Site-specific recombinase XerC (XerC)	K02019	molybdate transport system regulatory protein	H|L	Coenzyme transport and metabolism|Replication, recombination and repair	MKKSREEKKDNLISDLLFMGKLTRLNPVGILTIPENAKCLDTAQLDKLEKSFRQWINRTIRSDVRISRKRIFLIFMLIRYTGARFNEILSLNVRKDIDVKNNLVRIG-QTEGKDKPELRDVHIPLELTNEINEVLNNPKFSGFLSSLFKIDPGHVRRKFYERAQECGFPKEYGNPNAIRRSRSIELLRSNIPTMVVQKILGLSTPGLTRSLLKFSNEDMRQITQYYVDKESRRKTSARNTFLCKIMHIRKGDIQTEVEMMTIGGYSLFAVITNESLRRLQLKPNFFIAAEIKAPWIILSKGDTEPESSAENRLKGTVSIVIRGKITTEYIVSLPDGTEICSVVTEESRRRLGLKEGDTAWVLFNSFSIILNVD
14820	GC_00001324	Core_metagenome	Seep_SRB1a_sp_SM7059A	3193	9	9	1	0	0.935976	0.894966	0.915012	PF03459.18	TOBE domain			COG3585|COG4973	Molybdopterin-binding protein MopI (MopI) (PDB:1B9M)|Site-specific recombinase XerC (XerC)	K02019	molybdate transport system regulatory protein	H|L	Coenzyme transport and metabolism|Replication, recombination and repair	MEKSREKNKDSLISDLLSARRLTRLKPAGILTIPENAKCLDTAQLDKLEKSFRQWIDRTIRSDVRISRKRIFLIFMLIRYTGARFNEILSLNVRKDIDVKNNLVRIG-QTEGKDKPELRDVHIPLDLTSEINEVLNNPKFSGFLSSLFKIDPGHVRRKLYERAQECGFPKEYGNPNAIRRSRSIELLRSNIPTMVVQKILGLSTPGLTRSLLKFSNKDIRQITQYYVDKESRRKTSARNTFLCKIMHIRKGDIQTGVEMKTIGGYSLFTVITNESLKRLQLKPNFFIVAEIKAPWVILSKGDTEPESSAENRLKGTVSNVIRGKITTEYIVSLPDGTELCSVVTEESRRRLGLKEGDTAWVLFNSFSIILNVE
14821	GC_00001325	Core_metagenome	B13_G4_sp003647525	1483	9	9	1	0	0.951179	0.980532	0.965632	PF01979.21	Amidohydrolase family	COG0402	Pyrimidine salvage	COG0402	Cytosine/adenosine deaminase or related metal-dependent hydrolase (SsnA) (PDB:3O7U)	K12960	5-methylthioadenosine/S-adenosylhomocysteine deaminase [EC:3.5.4.31 3.5.4.28]	F|R	Nucleotide transport and metabolism|General function prediction only	MSFDIIIHNGTIVTVNPDFDIIKDGVVYIKNGRLERIEPGSAGSMIPDANEIIDAKGGIIMPGLVNTHTHLPMSIFKGLADDLPLMTWLNEHIFPAEAKHINAETVRLGSFLSCAEMILSGTTTCCDGYFFEDEVAKAVFDSGMRAILGQGVIDFPAPGVPEPSDNVNKAVRFTDKWYNKSLLITPSIFCHSPYTCSEETLKKAKHAALSKNLLFQIHVAETKNERDRILSEKNFSPIKNLDNIGILDNNTLLVHSIWVDDDDIDIIANSGAKVSVCTESEMKLASGIAPVIKFLEAGIKVGLGTDGSASNNDLDLFNEMDVTAKLHKVNILDPTVMEAKAVFKLATIDGAGALGLDNETGSLETGKQADIIIINVNKPHLVPMYNPVSHIVYSARGSDVQDVIIAGKVIVRDQKLLSFDLEDVLEKASLIGETIKGYKGSEEITL----
14822	GC_00001325	Core_metagenome	B13_G4_sp013792055	2672	9	9	1	0	0.951179	0.980532	0.965632	PF01979.21	Amidohydrolase family	COG0402	Pyrimidine salvage	COG0402	Cytosine/adenosine deaminase or related metal-dependent hydrolase (SsnA) (PDB:3O7U)	K12960	5-methylthioadenosine/S-adenosylhomocysteine deaminase [EC:3.5.4.31 3.5.4.28]	F|R	Nucleotide transport and metabolism|General function prediction only	MSFDIIIHNGIIVTGNPDFDIIEDGIVCIKNGRLERIEPRTAGSLIPEANEIIDAKGGIIMPGFVNAHTHLPMSIFKGLADDLSLMPWLTEHIFPAESKYINPASARLGSFLSCAEMILAGITTCCDGYFFEDEVAEAVLDSGMRAILGQGVIDFPAPGAPEPSDNVNNAIRFTDKWYNKSQMITPSIFCHSPYTCSEGTLKKAKAATLSKNLLFQIHVAETKDERDRMLSERNFSPIKYLDKIGILDNNTLLVHSIWVDNDDIDIIANRGAKISVCTESEMRLASGIAPVIKFLEAGIKVGLGTDGSASNNDLDLFKEMDSTAKLHKVNMLDPAVMDAKTVFKLATIGGAGALGLDNEIGSLETGKQADLIIIDVNKPHLVPMYNPVSHIVYAARGSDVQDVIVAGKVIVRDRKILTFDLEDVLERASLIGETIKGYK--EEMIS----
14823	GC_00001325	Core_metagenome	FWG172_EthSRB1	1315	9	9	1	0	0.951179	0.980532	0.965632	PF01979.21	Amidohydrolase family	COG0402	Pyrimidine salvage	COG0402	Cytosine/adenosine deaminase or related metal-dependent hydrolase (SsnA) (PDB:3O7U)	K12960	5-methylthioadenosine/S-adenosylhomocysteine deaminase [EC:3.5.4.31 3.5.4.28]	F|R	Nucleotide transport and metabolism|General function prediction only	MSFDIVIYNGTIVTVNPDFDIIKDGIVCIKNGRLERIEPGRAGSLIPKAMEIIDAKGGIIMPGLVNTHTHLPMSIFKGLADDLPLMTWLNEHIFPAEAKHIKAETVRLGSFLSCAEMILSGTTTCCDGYFFEDEVAKAVFDSGMRAILGQGVIDFPAPGVPEPSDNVNKAIRFTDKWYNKSLMITPSIFCHSPYTCSAATLKKAKHAALSKNLLFQIHVAETKDERNRILSEKNFSPIKYLNSIGILDNNTLLVHSIWVDDDDIDIIANSGAKVSVCTESEMKLASGIAPVIKFLEAGIKVGLGTDGNASNNDLDLFNEMDVTAKLHKVNILDPTVMDAKTVFKLATIDGAGALGLDNETGSLETGKQADLIVIDVNKPHLVPMYNPVSHIVYSARGSDVQDVIIAGKVIVRDQKLLSFDLEDVLERASLTGESLA-----ETSICGRNN
14824	GC_00001325	Core_metagenome	Seep_SRB1a_AB_03_Bin_172	1146	9	9	1	0	0.951179	0.980532	0.965632	PF01979.21	Amidohydrolase family	COG0402	Pyrimidine salvage	COG0402	Cytosine/adenosine deaminase or related metal-dependent hydrolase (SsnA) (PDB:3O7U)	K12960	5-methylthioadenosine/S-adenosylhomocysteine deaminase [EC:3.5.4.31 3.5.4.28]	F|R	Nucleotide transport and metabolism|General function prediction only	MSFDIIIHNGTIVTANPDFDIIQNGIVCIKKGRLERIEAGSTGSLIPEATEIIDAKGGIIMPGLVNTHTHLPMSVFKGLADDLPLMTWLNEHIFPAEAKHIKAETVRLGSFLSCAEMMLSGTTTCCDGYFLEDEVAKAVFDSGMRAILGQGVIDFPAPGVPEPSDKVNKAVRFTDKWYNKSLMITPSIFCHSPYTCSEATLKKAKHAALSKNLLFQIHAAETKDERDRILSEKNSSPIKYLNSLGILDNNTLLVHSIWVDDDDIDIMANSGAKVSVCTESEMKLASGIAPVVKFLEAGIKVGLGTDGSASNNDLDLFNEMDITAKLHKVNILDPTVMDAKTVFKLATIDGAGALGLDDETGSLETGKQADIIIVNVNKPHLVPMYNPVSHIVYSARGSDVQDVIIAGKVIVRDQKLLSFDLEDVLERALLTGETIKGYK-----------
14825	GC_00001325	Core_metagenome	Seep_SRB1a_S7142MS3	2686	9	9	1	0	0.951179	0.980532	0.965632	PF01979.21	Amidohydrolase family	COG0402	Pyrimidine salvage	COG0402	Cytosine/adenosine deaminase or related metal-dependent hydrolase (SsnA) (PDB:3O7U)	K12960	5-methylthioadenosine/S-adenosylhomocysteine deaminase [EC:3.5.4.31 3.5.4.28]	F|R	Nucleotide transport and metabolism|General function prediction only	MSFDIIIHNGTIVTVNPDFDIIKDGIVCIKNGRLERIEPRSAGSLIPEANEIIDAKGGIIMPGLVNTHTHLPMSIFKGLADDLPLMTWLNEHIFPAEAKHIKAETVRLGSFLSCAEMILSGTTTCCDGYFFEDEVAKAVFDSGMRAILGQGVIDFPAPGVPEPSDNVNKAVRFTDKWYNKSLMITPSIFCHSPYTCSEETLKKAKHAALSKNLLFQIHAAETKDERDRILSEKNSSPIKYLDSIGILDNNTLLVHSIWVDDDDIDIIANSGAKVSVCTESEMKLASGIAPVIKFLEAGIKVGLGTDGSASNNDLDLFNEMDVTAKLHKVNILDPTVMDAKTVFKLATIDGAGALGLDNETGSLETGKQADIIIIDVNKPHLVPMYNPVSHIVYSARGSDVQDVIIAGKVIVRDQKLLSFDLEDVLERASLTGETIKGYK--EEIVS----
14826	GC_00001325	Core_metagenome	Seep_SRB1a_S7147B_SRB	1414	9	9	1	0	0.951179	0.980532	0.965632	PF01979.21	Amidohydrolase family	COG0402	Pyrimidine salvage	COG0402	Cytosine/adenosine deaminase or related metal-dependent hydrolase (SsnA) (PDB:3O7U)	K12960	5-methylthioadenosine/S-adenosylhomocysteine deaminase [EC:3.5.4.31 3.5.4.28]	F|R	Nucleotide transport and metabolism|General function prediction only	MSFDIIIHNGTIVTVNPDFDIIKDGIVCIKNGRLERIEPRSPGSLIPEANEIIDAKGGIIMPGLVNTHTHLPMSIFKGLADDLPLMTWLNEHIFPAEAKHIKAETVRLGSFLSCAEMILSGTTTCCDGYFFEDEVAKAVFDSGMRAILGQGIIDFPAPGVPEPSDNVNKAVRFTDKWYNKSLMITPSIFCHSPYTCSEETLKKAKHAALSKNLLFQIHVAETKDERDRILSEKNSSPIKYLDSIGILDNNTLLVHSIWVDDDDIDIIANSGAKVSVCTESEMKLASGIAPVIKFLEAGIKVGLGTDGSASNNDLDLFNEMDVTAKLHKVNILDPTVMDAKTVFKLATIDGAGALGLDNEIGSLETGKQADIIIIDVNKPHLVPMYNPVSHIVYSARGSDVQDVIIAGKVIVRDQKLLSFDLEDVLERASLTGETIKGYK--EEIVS----
14827	GC_00001325	Core_metagenome	Seep_SRB1a_sp_CR9063A	727	9	9	1	0	0.951179	0.980532	0.965632	PF01979.21	Amidohydrolase family	COG0402	Pyrimidine salvage	COG0402	Cytosine/adenosine deaminase or related metal-dependent hydrolase (SsnA) (PDB:3O7U)	K12960	5-methylthioadenosine/S-adenosylhomocysteine deaminase [EC:3.5.4.31 3.5.4.28]	F|R	Nucleotide transport and metabolism|General function prediction only	MSFDIIIHNGTILTVNPDFDIIEDGIVCIKNGRLERIEPRSAGLLIPEAVEIIDAKGGIIMPGLVNTHTHLPMSIFKGLADDLPLMTWLNEHIFPAEAKHINAETVRLGSFLSCAEMILSGTTTCCDGYFFEDEVAKAVFDSGIRAILGQGVIDFPAPGVPEPSDNVNKAVRFTDKWYNKSLMITPSIFCHSPYTCSEETLKKAKHAALSKNLLFQIHVAETKDERDRILSEKNSSPIKYLDSIGILDNNTLLVHSIWVDDDDIDIIANSGAKVSVCTESEMKLASGIAPVIKFLEAGIKVGLGTDGSASNNDLDLFQEMDSTAKLHKVNILDPTVMDAKTVFKLATIDGAGALGLDNETGSLETGKQADIIIINVNKPHLVPMYNPVSHIVYSARGSDVQDVIIAGKVIVRDQKLLSFDLEDVLERASLIGETIK-----EEIVS----
14828	GC_00001325	Core_metagenome	Seep_SRB1a_sp_CR9063B	280	9	9	1	0	0.951179	0.980532	0.965632	PF01979.21	Amidohydrolase family	COG0402	Pyrimidine salvage	COG0402	Cytosine/adenosine deaminase or related metal-dependent hydrolase (SsnA) (PDB:3O7U)	K12960	5-methylthioadenosine/S-adenosylhomocysteine deaminase [EC:3.5.4.31 3.5.4.28]	F|R	Nucleotide transport and metabolism|General function prediction only	MSFDIILHNGTIVTVNPDFDIIKDGIVCIKNGRLERIEPRSAGLLIPEAVEIIDAKGGIIMPGLVNTHTHLPMSIFKGLADDLPLMTWLNEHIFPAEAKHIKAETVRLGSFLSCAEMILSGTTTCCDGYFFEDEVAKAVFDSGMRAILGQGVIDFSAPGVPEPSDNVNKAVRFTDKWYNKSLMITPSIFCHSPYTCSEETLKKAKHAALSKNLLFQIHVAETKDERDRILSEKNSSPIKYLDSIGILDNNTLLVHSIWVDDNDIDIIANSGAKVSICTESEMKLASGIAPVIKFLEAGIKVGLGTDGSASNNDLDLFQEMDSTAKLHKVNILDPTVMDAKTVFKLATIDGAGALGLDNETGSLETGKQADIIIINVNKPHLVPMYNPVSHIVYSARGSDVQDVIIAGKVIVRDQKLLSFDLEDVLERASLIGETIK-----EEIVS----
14829	GC_00001325	Core_metagenome	Seep_SRB1a_sp_SM7059A	2186	9	9	1	0	0.951179	0.980532	0.965632	PF01979.21	Amidohydrolase family	COG0402	Pyrimidine salvage	COG0402	Cytosine/adenosine deaminase or related metal-dependent hydrolase (SsnA) (PDB:3O7U)	K12960	5-methylthioadenosine/S-adenosylhomocysteine deaminase [EC:3.5.4.31 3.5.4.28]	F|R	Nucleotide transport and metabolism|General function prediction only	MSFDIIIHNGTIVTVNPDFDIIKDGIVCIKKGRLERMEPRSAGSLIPEANEIIDAKGGIIMPGLVNTHTHLPMSIFKGLADDLPLMTWLNEHIFPAEAKHIKAETVRLGSFLSCAEMILSGTTTCCDGYFFEDEVAKAVFDSGMRAILGQGVIDFPAPGVPEPSDNVNKAVRFTDKWYNKSLMITPSIFCHSPYTCSEETLKKAKHAALSKNLLFQIHIAETKDERDRILSEKNSSPIKYLDNIGILDNNTLLVHSIWVDDDDIDIIANSGAKVSVCTESEMKLASGIAPVIKFLKAGIKVGLGTDGSASNNDLDLFNEMDVTAKLHKVNILDPTVMDAKTVFKLATIDGAGALGLDNEIGSLETGKQADIIIIDVNKPHLVPMYNPVSHIVYSARGSDVQDVIIAGKVIVRDQKLLSFDLEDVLERASLTGETIKGYK--EEIVS----
14830	GC_00001326	Core_metagenome	B13_G4_sp013792055	1920	9	9	1	0	0.963158	0.941648	0.952281	PF00654.21	Voltage gated chloride channel			COG0038|COG2524	H+/Cl- antiporter ClcA (ClcA) (PDB:1KPK)|Predicted transcriptional regulator, contains C-terminal CBS domains	K03281	chloride channel protein, CIC family	P|K	Inorganic ion transport and metabolism|Transcription	-----------------------MRILRLWRHPGSWTIFRLDDRLLLILIAVIVGTCSGLAAIALNRSLIAMFEWLHNFRHYWWSFIIPAVGAALSALFLDKIVKEGAGHGVPEVVYSVSRYGGLMRFRSSFSRLISSCLTIGSGGSAGPEAPVVMSGAAIGSNIAKFFFLNDRQRITIVGCGAAGAISSIFNAPIAGMVFSIEVILGEWKSVNIVPIAIASVAGTEISRILQGNQIAFSHRLFNIHHLDIVACIGLAIVSAAASLLLTRFLRSMHGVSKKAPFPIWMRAAAGGCMVGIIGIFLPIVLGEGYHSIRTMIEGAFAQGLGIVAVAAFAKILATSLTLGWGGSGGIFAPCLVIGSLAGLTYHRGLVLLWPSVPWVNEGCFALLGMAGLISGMLQAPLTGIFLIIEITGSYEVILPLIIVSVISTTLCHYIEPASFYLKELIEKGQLLRPGTDARVLSDLNVRELLEKDCISVKQNVLLRDFVNIIKKSHRNYFPVEDENTGNFLGMIHLDDIRSYLFNPLMYDAVVLGQIMDTDVEVVYLDDDLSKVLRRMDANRLFSMPVIANKKFIGMISKATLLDKYRKELMVQTGF
14831	GC_00001326	Core_metagenome	FWG171_EthSRB1	1959	9	9	1	0	0.963158	0.941648	0.952281	PF00654.21	Voltage gated chloride channel			COG0038|COG2524	H+/Cl- antiporter ClcA (ClcA) (PDB:1KPK)|Predicted transcriptional regulator, contains C-terminal CBS domains	K03281	chloride channel protein, CIC family	P|K	Inorganic ion transport and metabolism|Transcription	-----------------------MRILRRWRHPASWSIFRLDDRLLLILIAVIVGTCSGLAAVVLNRSLIAMFEWLHHFRHYWWSFIIPAIGAALSALFLDKIVKEGAGHGVPEVIYSVSRYGGLMRFRSSFSRLISSCLTIGSGGSAGPEAPVVMSGAAIGSNIAKFFSLNDRQRVTIVGCGAAGAISSIFNAPIAGMVFSMEVILGEWKAANIVSIAIASVAGTEISRILQGNQIAFSHRLFHVGHLDIVACIGLAIIAAAASILLTRFLRSMHGVSKKAPFPIWVRAAAGGCAVGIIGIFLPIVLGEGYHPLRTMIEGAYAQGIGIVTVAIFAKILATSFTLGWGGSGGIFAPCLVIGSLAGLTYHRGLILLWPSVSWVNEGCFALLGMAGLISGMLQAPLTGIFLIVEITGSYEVILPLIIVSIISTTLCHYIEPASFYLKELVEKGQLLRQGTDGSVLSDLSVQELLEKDCITVKQNMLLRNFIDIIKQSHRNYFPVEDEKTGHFLGIIHLDDIRPYLFNPLMYDAVVLGQIMDTNVEVVYLDDDLSEVLRKMDANRVFSMPVIADKKFIGMISKATLLDKYRKELMVQTDL
14832	GC_00001326	Core_metagenome	FWG172_EthSRB1	1292	9	9	1	0	0.963158	0.941648	0.952281	PF00654.21	Voltage gated chloride channel			COG0038|COG2524	H+/Cl- antiporter ClcA (ClcA) (PDB:1KPK)|Predicted transcriptional regulator, contains C-terminal CBS domains	K03281	chloride channel protein, CIC family	P|K	Inorganic ion transport and metabolism|Transcription	-----------------------MRILSRWRYPASWTIFRIDDRLLLILIALIVGTCSGLAAVALNRSLIAMFEWLHYFRHYWWSFIMPAIGAALSALFLDKMVKEGAGHGVPEVIYSVSRYGGLMRFRSSFSRLISSCLTIGSGGSAGPEAPVVMSGAAIGSNIAKLFSLNDRQRVTIVGCGAAGAISSIFNAPIAGMVFSIEVILGEWKAVNIVPIAIASVAGTEISRILQGNQIAFSHRLFHINHLDIVACIGLAIISAAVSVLLTRFLRSMHRVSKKAPFPIWVRAAAGGCAVGIIGLFLPIVLGEGYHPVRTIIEGAFTQGFGIVTLAVFAKILATSLTLGWGGSGGIFAPCLVIGSLAGLTYHRGLVLLWPSVSWVNEGCFALLGMAGLISGMLQAPLTGIFLIIEITGGYEAILPLIIVSVVSTTLCHYIEPASFYLKELVEKGQLLRPGTDARVLSDLSVQELLEKDCIIVKQNMLLRDFINIVKKSHRNYFPVEDERTGHFLGIIHLDDIRSYLFNPPMYDAVVLCQIMDTNVEVIYLDDDLSEVLRKMDMNQLFSMPVISNKKFIGMISKATLLDNYRKELMVQTDL
14833	GC_00001326	Core_metagenome	Seep_SRB1a_Meg22_02_Bin_90	1523	9	9	1	0	0.963158	0.941648	0.952281	PF00654.21	Voltage gated chloride channel			COG0038|COG2524	H+/Cl- antiporter ClcA (ClcA) (PDB:1KPK)|Predicted transcriptional regulator, contains C-terminal CBS domains	K03281	chloride channel protein, CIC family	P|K	Inorganic ion transport and metabolism|Transcription	---------------------------------------------------------------------------------------MPAIGAALSALFLDKMVKEGAGHGVPEVIYSVSRYGGLMRFRSSFSRLISSCLTIGSGGSAGPEAPVVMSGAAIGSNIAKLFSLNDRQRVTIVGCGAAGAISSIFNAPIAGMVFSIEVILGEWKAVNIVPIAIASVAGTEISRILQGNQIAFSHRLFHIGHLDIVACIGLAIISAVASVLLTRLLRSMHGVSKKAPFPIWVRAAAGGCAVGIIGIFLPIVLGEGYHPLRTMIEGAYTQGLGIVTLAVFAKILATSLTLGWGGSGGIFAPCLVIGSLAGLTYHRGLVLLWPSVPWVNEGCFALLGMAGLISGMLHAPLTGIFLIIEITGGYEVILPLIIVSVISTTLCHYIEPVSFYLKELVEKGQLLRPGTDARVLSDLSVQELLEKDCIIVKQNMLLRDFINIIKKSHRNYFPVEDENTGNFLGMIHLDDIRPYLFNPLMYDAVVLGQIMDTDVKVVYLDDDLSEVLRKMDVNRLFSMPVIASRKFLGMISKATLLDKYRNELMVQTDL
14834	GC_00001326	Core_metagenome	Seep_SRB1a_S7142MS3	802	9	9	1	0	0.963158	0.941648	0.952281	PF00654.21	Voltage gated chloride channel			COG0038|COG2524	H+/Cl- antiporter ClcA (ClcA) (PDB:1KPK)|Predicted transcriptional regulator, contains C-terminal CBS domains	K03281	chloride channel protein, CIC family	P|K	Inorganic ion transport and metabolism|Transcription	-----------------------MRILRRWRHPSSWTIFRLDDRLLLILIAVIVGTCSGLAAVALNRSLIAMFEWLHHFRHYWWSFIMPAIGAALSALFLDKMVKEGAGHGVPEVIYSVSRYGGLMRFRSSFSRLISSCLTIGSGGSAGPEAPVVMSGAAIGSNIAKLFSLNDRQRVTIVGCGAAGAISSIFNAPIAGMVFSIEVILGEWKAVNIVPIAIASVAGTEISRILQGNQIAFSHRLFHIGHLDIVACIGLAIISAVASVLLTRLLRSMHGVSKKAPFPIWVRAAAGGCAVGIIGIFLPIVLGEGYHSVRAMIEGAFTQGFGIVTLAVFAKILATSLTLGWGGSGGIFAPCLVIGSLAGLTYHRGLVLLWPSVPWVNEGCFALLGMAGLISGMLHAPLTGIFLIIEITGSYEVILPLIIVSVISTTLCHYIEPVSFYLKELVEKGQLLRPGTDARVLSDLSVQELLEKDCIIVKQNMLLRDFINIVKKSHRNYFPVEDENTGNFLGMIHLDDIRPHLFNPLMYDAVVLGQIMDTDVKVVYLDDDLSEVLRKMDMNRLFSMPVIANGKFIGMISKATLLDKYRKELMVQTV-
14835	GC_00001326	Core_metagenome	Seep_SRB1a_S7147B_SRB	1683	9	9	1	0	0.963158	0.941648	0.952281	PF00654.21	Voltage gated chloride channel			COG0038|COG2524	H+/Cl- antiporter ClcA (ClcA) (PDB:1KPK)|Predicted transcriptional regulator, contains C-terminal CBS domains	K03281	chloride channel protein, CIC family	P|K	Inorganic ion transport and metabolism|Transcription	-----------------------MRILRRWRHPSSWTIFRLDDRLLLILIAVIVGTCSGLAAVALNRSLIAMFEWLHHFRHYWWSFIMPAIGAALSALFLDKMVKEGAGHGVPEVIYSVSRYGGLMRFRSSFSRLISSCLTIGSGGSAGPEAPVVMSGAAIGSNIAKLFSLNDRQRVTIVGCGAAGAISSIFNAPIAGMVFSIEVILGEWKAVNIVPIAIASVAGTEISRILQGNQIAFSHRLFHIGHLDIVACIGLAIISAVASVLLTRLLRSMHGVSKKAPFPIWVRAAAGGCAVGIIGVFLPIVLGEGYHSVRAMIEGAFTQGFGIVTLAVFAKILATSLTLGWGGSGGIFAPCLVIGSLAGLTYHRGLVLLWPSVPWVNEGCFALLGMAGLISGMLHAPLTGIFLIIEITGSYEVILPLIIVSVISTTLCHYIEPVSFYLKELVEKGQLLRPGTDARVLSDLSVQELLEKDCIIVKQNMLLRDFINIVKKSHRNYFPVEDENTGNFLGMIHLDDIRPHLFNPLMYDAVVLGQIMDTDVKVVYLDDDLSEVLRKMDMNRLFSMPVIANRKFIGMISKATLLDKYRKELMVQTVL
14836	GC_00001326	Core_metagenome	Seep_SRB1a_sp_CR9063A	2744	9	9	1	0	0.963158	0.941648	0.952281	PF00654.21	Voltage gated chloride channel			COG0038|COG2524	H+/Cl- antiporter ClcA (ClcA) (PDB:1KPK)|Predicted transcriptional regulator, contains C-terminal CBS domains	K03281	chloride channel protein, CIC family	P|K	Inorganic ion transport and metabolism|Transcription	MDLFRVSNFVLRISGLSGLGIENMRILRRWRHPASWTIFRIDDRLLLILIAVIVGTCSGLAAVALNRSLIAMFEWLHHFRHYWWSFIMPAIGAALSALFLDKMVKEGAGHGVPEVIYSVSRYGGLMRFRSSFSRLISSCLTIGSGGSAGPEAPVVMSGAAIGSNIAKLFSLNDRQRVTIVGCGAAGAISSIFNAPIAGMVFSIEVILGEWKAVNIVPIAIASVAGTEISRILQGNQIAFSHRLFHIGHLDIVACIGLAIISAVASVLLTRLLRSMHGVSKKAPFPIWVRAAAGGCAVGIIGVFLPIVLGEGYHPLRTMIEGAYTQGIGIVTLAVFAKILATSLTLGWGGSGGIFAPCLVIGSLAGLTYHRGLVLLWPSASWVNEGCFALLGMAGLISGMLHAPLTGIFLIIEITGGYEVILPLIIVSVISTTLCHYIEPVSFYLKELVEKGQLLRPGTDARVLSDLSVQELLEKDCIIVKQNMLLRDFINIIKKSHRNYFPVEDENTGNFLGMIHLDDIRSYLFNPLMYDAVVLGQIMDTDVKVVCLDDDLSEVLRKMDANRLFSMPVIANKKFIGMISKATLLDKYRKELMVQTDL
14837	GC_00001326	Core_metagenome	Seep_SRB1a_sp_CR9063B	1714	9	9	1	0	0.963158	0.941648	0.952281	PF00654.21	Voltage gated chloride channel			COG0038|COG2524	H+/Cl- antiporter ClcA (ClcA) (PDB:1KPK)|Predicted transcriptional regulator, contains C-terminal CBS domains	K03281	chloride channel protein, CIC family	P|K	Inorganic ion transport and metabolism|Transcription	MDLFRVSNFVLRISGLSGLGIENMRILRRWRHPASWTIFRIDDRLLLILIAVIVGTCSGLAAVALNRSLVAMFEWLHHFRHYWWSFIMPAIGAALSALFLDKMVKEGAGHGVPEVIYSVSRYGGLMRFRSSFSRLISSCLTIGSGGSAGPEAPVVMSGAAIGSNIAKLFSLNDRQRVTIVGCGAAGAISSIFNAPIAGMVFSIEVILGEWKAVNIVPIAIASVAGTEISRILQGNQIAFSHRLFHIGHLDIVACIGLAIISAVASVLLTRLLRSMHGVSKKAPFPIWVRAAAGGCAVGIIGVFLPIVLGEGYHPLRTMIEGAYTQGIGIVTLAVFAKILATSLTLGWGGSGGIFAPCLVIGSLAGLTYHRGLVLLWPSVSWVNEGCFALLGMAGLISGMLHAPLTGIFLIIEITGGYEVILPLIIVSVISTTLCHYIEPVSFYLKELVEKGQLLRPGTDARVLSDLSVQELLEKDCIIVKQNMLLRDFINIIKKSHRNYFPVEDENTGNFLGMIHLDDIRSYLFNPLMYDAVVLGQIMDTDVKVVCLDDDLSEVLRKMDANRLFSMPVIANKKFIGMISKATLLDKYRKELMVQTDL
14838	GC_00001326	Core_metagenome	Seep_SRB1a_sp_SM7059A	1204	9	9	1	0	0.963158	0.941648	0.952281	PF00654.21	Voltage gated chloride channel			COG0038|COG2524	H+/Cl- antiporter ClcA (ClcA) (PDB:1KPK)|Predicted transcriptional regulator, contains C-terminal CBS domains	K03281	chloride channel protein, CIC family	P|K	Inorganic ion transport and metabolism|Transcription	-----------------------MRILRRWRHPSSWTIFRLDDRLLLILIAVIVGTCSGLAAVALNRSLIAMFEWLHHFRHYWWSFIMPAIGAALSALFLDKMVKEGAGHGVPEVIYSVSRYGGLMRFRSSFSRLISSCLTIGSGGSAGPEAPVVMSGAAIGSNIAKLFSLNDRQRVTIVGCGAAGAISSIFNAPIAGMVFSIEVILGEWKAVNIVPIAIASVAGTEISRILQGNQIAFSHRLFHIGHLDIVACIGLAIISAVASVLLTRLLRSMHGVSKKAPFPIWVRAAAGGCAVGIIGVFLPIVLGEGYHSVRAMIEGAFTQGFGIVTLAVFAKILATSLTLGWGGSGGIFAPCLVIGSLAGLTYHRGLVLLWPSVPWVNEGCFALLGMAGLISGMLHAPLTGIFLIIEITGSYEVILPLIIVSVISTTLCHYIEPVSFYLKELVEKGQLLRPGTDARVLSDLSVQELLEKDCIIVKQNMLLRDFINIVKKSHRNYFPVEDENTGNFLGMIHLDDIRPHLFNPLMYDAVVLGQIMDTDVKVVYLDDDLSEVLRKMDMNRLFSMPVIANGKFIGMISKATLLDKYRKELMVQTVL
14848	GC_00001328	Core_metagenome	B13_G4_sp013792055	1689	7	9	2	0	0.865617	0.723187	0.788018	PF01863.18	Protein of unknown function DUF45			COG1451	UTP pyrophosphatase, metal-dependent hydrolase family (YgjP) (PDB:4JIU) (PUBMED:27941785)			R	General function prediction only	#NAME?
14849	GC_00001328	Core_metagenome	Seep_SRB1a_AB_03_Bin_172	379	7	9	2	0	0.865617	0.723187	0.788018	PF01863.18	Protein of unknown function DUF45			COG1451	UTP pyrophosphatase, metal-dependent hydrolase family (YgjP) (PDB:4JIU) (PUBMED:27941785)			R	General function prediction only	---MTGKTWLKKLTGSVNEAIKQEAMKSRKFGIKGVGEILLERSKRAKHISLSVRPFKGVRVAVPCSVSFDKAEKVAQSKAGWIKKHLDQMKSV----------------------------------------------------------------------------------------------------------------------
14850	GC_00001328	Core_metagenome	Seep_SRB1a_AB_03_Bin_172	20	7	9	2	0	0.865617	0.723187	0.788018											#NAME?
14851	GC_00001328	Core_metagenome	Seep_SRB1a_S7142MS3	100	7	9	2	0	0.865617	0.723187	0.788018	PF01863.18	Protein of unknown function DUF45			COG1451	UTP pyrophosphatase, metal-dependent hydrolase family (YgjP) (PDB:4JIU) (PUBMED:27941785)			R	General function prediction only	#NAME?
14852	GC_00001328	Core_metagenome	Seep_SRB1a_S7147B_SRB	589	7	9	2	0	0.865617	0.723187	0.788018	PF01863.18	Protein of unknown function DUF45			COG1451	UTP pyrophosphatase, metal-dependent hydrolase family (YgjP) (PDB:4JIU) (PUBMED:27941785)			R	General function prediction only	MENGWCVTWLKILTGSVNEVIKQEAMKSKKFEIKGVGEILLERSTRAKHISLSVRPFKGVRVAVPNSVSFDKAEKVAQSKAGWIKKHLDQMKLFEQESTELKKNNHIDRKKAKKRLVKRLNELSEKHGLTYNKVFVKNQKTRWGSCSGKNNINLNVNLVRIPYELMDYTILHELLHTLIKDHSKRFWDELDKLVVDAKKLDKELNKYNMLLI
14853	GC_00001328	Core_metagenome	Seep_SRB1a_sp_CR9063A	1900	7	9	2	0	0.865617	0.723187	0.788018	PF01863.18	Protein of unknown function DUF45			COG1451	UTP pyrophosphatase, metal-dependent hydrolase family (YgjP) (PDB:4JIU) (PUBMED:27941785)			R	General function prediction only	#NAME?
14854	GC_00001328	Core_metagenome	Seep_SRB1a_sp_CR9063A	452	7	9	2	0	0.865617	0.723187	0.788018	PF01863.18	Protein of unknown function DUF45			COG1451	UTP pyrophosphatase, metal-dependent hydrolase family (YgjP) (PDB:4JIU) (PUBMED:27941785)			R	General function prediction only	-------------------------MKSRKVEIKGVGEILLERSSRARHINLSAQPFKGVQIAVPYGVSFDKAEEVAHSKAGWIKKHLARMELL----------------------------------------------------------------------------------------------------------------------
14855	GC_00001328	Core_metagenome	Seep_SRB1a_sp_CR9063B	1648	7	9	2	0	0.865617	0.723187	0.788018	PF01863.18	Protein of unknown function DUF45			COG1451	UTP pyrophosphatase, metal-dependent hydrolase family (YgjP) (PDB:4JIU) (PUBMED:27941785)			R	General function prediction only	#NAME?
14856	GC_00001328	Core_metagenome	Seep_SRB1a_sp_SM7059A	181	7	9	2	0	0.865617	0.723187	0.788018	PF01863.18	Protein of unknown function DUF45			COG1451	UTP pyrophosphatase, metal-dependent hydrolase family (YgjP) (PDB:4JIU) (PUBMED:27941785)			R	General function prediction only	#NAME?
14857	GC_00001329	Core_metagenome	B13_G4_sp003647525	468	9	9	1	0	0.936479	0.96544	0.950739											MYDKNKIVTGLVIFVAIVTFPFWYNLGKASSVPEPKLSEKAKAAKECVVPKADMKQEHMQILDLWRDTVVRDANRVYKTGKGKTFNMSLSTGEESCMGCHEDKAEFCDKCHNYASVDPYCWDCHIAPKEKKPEENK-----
14858	GC_00001329	Core_metagenome	B13_G4_sp013792055	2046	9	9	1	0	0.936479	0.96544	0.950739											MNDKNRITFGLIVFIAIVTFPFWYNLGKASSAPELKLSEKAKAAKECVKPKEIMRQEHMQILDLWRDTVVRDANRAYKSGSGKTFGMSLSSGEESCLGCHESKTEFCDKCHNYASVAPYCWTCHIAPEEKKPEENKPEENK
14859	GC_00001329	Core_metagenome	FWG171_EthSRB1	179	9	9	1	0	0.936479	0.96544	0.950739											MYDKNKIVAGLVIFVAIVTFPFWYNLGNASSAPEPKLSEKAKAAKECVVPKESMKSEHMRILDLWRDTVVRDANRIYNTGKGKTFNMSLSTGEESCTGCHDNKAEFCDKCHNYASVDPYCWDCHIAPKEKKPEENK-----
14860	GC_00001329	Core_metagenome	Seep_SRB1a_Meg22_02_Bin_90	987	9	9	1	0	0.936479	0.96544	0.950739											MYDKNKIVTGLVIFVAIVTFPFWYNLGKASSVPEPKLSEKAKAAKECVVPKVDMKQEHMQILDLWRDTVVRDANRVYKTGKGKTFNMSLSTGEESCMGCHEDKAEFCDKCHNYASVDPYCWDCHIAPKEKKPEENK-----
14861	GC_00001329	Core_metagenome	Seep_SRB1a_S7142MS3	2832	9	9	1	0	0.936479	0.96544	0.950739											MYDKNKIVTGLVIFVAIVTFPFWYNLGRASSAPEPKLSEKAKAAKECVVPKKDMKQEHMQILDLWRDTVVRDANRVYKTGKGKTFNMSLSTGEDSCMGCHENKAEFCDKCHNYASVDPYCWDCHIAPKEKKPEENK-----
14862	GC_00001329	Core_metagenome	Seep_SRB1a_S7147A_SRB	167	9	9	1	0	0.936479	0.96544	0.950739											MYDKNKIVTGLVIFVAIVTFPFWYNLGKAIPAPEPKLSEKAKAAKECVVPKVDMKSEHMQILDLWRDTVVRDANRAYKTGKGKTFNMSLSTGEDSCMGCHENKAEFCDKCHNYASVDPYCWDCHIAPKEKKPEENK-----
14863	GC_00001329	Core_metagenome	Seep_SRB1a_sp_CR9063A	318	9	9	1	0	0.936479	0.96544	0.950739											MYDKNKIVVGLVIFVAIVTFPFWYNLGKASSAPEPKLSEKAKAAKECVVPKKDMKQEHMQILDLWRDTVVRDANRIYKTGKGKTFNMSLSTGEDSCMGCHENKAEFCDKCHNYASVDPYCWDCHIAPKEKKPEENK-----
14864	GC_00001329	Core_metagenome	Seep_SRB1a_sp_CR9063B	869	9	9	1	0	0.936479	0.96544	0.950739											MYDKNKIVIGLVIFVAIVTFPFWYNLGRASTAPEPKLSEKAKAAKECVVPKEDMKQEHMQILDLWRDTVVRDANRVYKTSKGKTFNMSLSTGEESCMGCHEDKAEFCDKCHNYASVDPYCWDCHIAPKEKKPEENK-----
14865	GC_00001329	Core_metagenome	Seep_SRB1a_sp_SM7059A	61	9	9	1	0	0.936479	0.96544	0.950739											MYDKNKIVAGLVIFVAIVTLPFWYNLGKATSAPEPKLSEKAKAAKECVVPKVDMKSEHMQILDLWRDTVVRDANRAYNTGKGKTFNMSLSTGEDSCMGCHENKAEFCDKCHNYASVDPYCWDCHIAPKEKKPEENK-----
14866	GC_00001330	Core_metagenome	B13_G4_sp003647525	584	9	9	1	0	0.924646	0.935841	0.930209	PF02361.17	Cobalt transport protein			COG0619	ECF-type transporter transmembrane protein EcfT (EcfT) (PDB:4HZU)	K02008	cobalt/nickel transport system permease protein	H	Coenzyme transport and metabolism	--MWPCILQAAEKEITIVAVEELTNINSLINRIDPRVKIIEVFFFSIVVAVSNSLPVLLSALVISIGIILAAGIPAREIFRRLAPVNMMIIFLWFFLPFTTEGKPLFNIGTLAVTHEGLIYAFRISIKSNAMMLVLISLIGSTPIFTLGHAMLELKMPKKLVHLFFFTYRYIHVMNREYIRLINAIKIRGFRPGTNLHTYRTFAYILGMLLIKSFDRMQRVRNAMLCRGFKGNFYSIRNFSFKKIDAISVALMIVIIMLLGIMEWTEIT----
14867	GC_00001330	Core_metagenome	B13_G4_sp013792055	1773	9	9	1	0	0.924646	0.935841	0.930209	PF02361.17	Cobalt transport protein			COG0619	ECF-type transporter transmembrane protein EcfT (EcfT) (PDB:4HZU)	K02008	cobalt/nickel transport system permease protein	H	Coenzyme transport and metabolism	-----------------MNRYELTNINSLIKRLDPRIKILEVFFFSIVVAVSNSLPVLFSALVFSCSIVLSAGIPAKEVFRRLVPVNMMIIFLWFFLPFTIEGEPLLNIGPLAVTHEGVIYAFRISIKSNAMMLMLISFIASTPIFTIGHALLELKMPKKLVHLFFFTYRYIHVMNREYMRLINATKIRGFRPGTNLHTYRTFAYIVGMLLIKSYDRIQRVRNAMLCRGFKGDFYSLRNFSFKKIDAVSIFLMIAVIILLGVMEWTATTCSSI
14868	GC_00001330	Core_metagenome	FWG171_EthSRB1	1307	9	9	1	0	0.924646	0.935841	0.930209	PF02361.17	Cobalt transport protein			COG0619	ECF-type transporter transmembrane protein EcfT (EcfT) (PDB:4HZU)	K02008	cobalt/nickel transport system permease protein	H	Coenzyme transport and metabolism	MSALPCILQAAEKKITIVAVEELTSINSLIKRLDPRVKIIEVFFFSIVLAVLNSLPVLLSTLIISLGIVLTARIPLREIFRRLVPVNVMILFLWFFLPFTIEGKSLFNMGPLTVTHEGLIYACRISIKSNAMMLMLISLIASTPIFTLGHALLELKISKKLVHLFFFTYRYIHVMDKEYIRLINAIKIRGFRPGTNLHTYKTFAYIVGMLLIKSFDRMQRVRNAMLCRGFKGDFYIIKIFSFKKIDAVSIAFIIVVFVLLGVMEWTATT----
14869	GC_00001330	Core_metagenome	FWG172_EthSRB1	1792	9	9	1	0	0.924646	0.935841	0.930209	PF02361.17	Cobalt transport protein			COG0619	ECF-type transporter transmembrane protein EcfT (EcfT) (PDB:4HZU)	K02008	cobalt/nickel transport system permease protein	H	Coenzyme transport and metabolism	-----------------MAIEELTNINSLINRIDPRAKIIEVFFFSIVVAVSNSLSVLLSALIISLGIILTAGIRAKEIFRRLVPVNIMIIFLWFFLPFTTEGKPLFNIGTLAVTHEGLIYAFRISIKSNAMMLMLISLIASTPIFTLGHAMLELKMPKKLVHLFFFTYRYIHVMDKEYIRLINAIKMRGFRPGTNLHTYRTFAYIVGMLLIKSFDRMQRVRNAMLCRGFKGNFYTIRDLSFKKIDAVSIVLMIAILIVLGVMEWTAIT----
14870	GC_00001330	Core_metagenome	Seep_SRB1a_AB_03_Bin_172	4497	9	9	1	0	0.924646	0.935841	0.930209	PF02361.17	Cobalt transport protein			COG0619	ECF-type transporter transmembrane protein EcfT (EcfT) (PDB:4HZU)	K02008	cobalt/nickel transport system permease protein	H	Coenzyme transport and metabolism	--MWLCILQAAEKEITIVIVEELTNINSLINRIDPRVKIIEVFFFSIVVAVSNSSPVLLSSLVISIGIILTAGIPAREIFRRLVPVNMMIIFLWFFLPFTTEGKSLFNIGTLAVTHEGLIYAFRISIKSNAMMLMLISLIGSTPIFTLGHAMLELKMPKKLVHLFFFTYRYIHVMNREYIRLINAIKIRGFRPGTNLHTYRTFAYILGMLLIKSFDRMQRVRNAMLCRGFKGNFYSIRNFSFKKIDAISVALMIVIIMLLGIMEWTEIT----
14871	GC_00001330	Core_metagenome	Seep_SRB1a_S7142MS3	2170	9	9	1	0	0.924646	0.935841	0.930209	PF02361.17	Cobalt transport protein			COG0619	ECF-type transporter transmembrane protein EcfT (EcfT) (PDB:4HZU)	K02008	cobalt/nickel transport system permease protein	H	Coenzyme transport and metabolism	-----------------MNRYELTNINSLINRIDPRVKIIEVFFFSIVVAVSNSLSVLLSALIISLGIILTAGIPAREIFRRLVPVNIMIIFLWFFLPFTTEGKPLFNIGTLAVTHEGLIYAFRISIKSNAMMLMLISLIASTPIFTLGHAMLELKMPKKLVHLFFFTYRYIHVMDKEYIRLINAIKMRGFRPGTNLHTYRTFAYIVGMLLIKSFDRMQRVRNAMLCRGFKGNFYTIRNFSFKKIDVISIALMIAILIVLGIMEWTAIT----
14872	GC_00001330	Core_metagenome	Seep_SRB1a_sp_CR9063A	3351	9	9	1	0	0.924646	0.935841	0.930209	PF02361.17	Cobalt transport protein			COG0619	ECF-type transporter transmembrane protein EcfT (EcfT) (PDB:4HZU)	K02008	cobalt/nickel transport system permease protein	H	Coenzyme transport and metabolism	--MWPCILQAAEKEITIVAVEELTNINSLINRIDPRVKIIEVFFFSIVVAVSNSLPVLLSALIISLGIILTAGIPAREIFRRLVPVNIMIIFLWFFLPFTTEGKSLFNIGSLAVTHEGLIYACRISIKSNAMMLMLISLIASTPIFTLGHAILELKMPKKLVHLFFFTYRYIHVMDKEYVRLINAIKMRGFRPGTNLHTYRTFAYIVGMLLIKSFDRMQRVRNAMLCRGFKGNFYTIRNFSFKKIDAISVALMIVIIMLLGIMEWTEIT----
14873	GC_00001330	Core_metagenome	Seep_SRB1a_sp_CR9063B	2434	9	9	1	0	0.924646	0.935841	0.930209	PF02361.17	Cobalt transport protein			COG0619	ECF-type transporter transmembrane protein EcfT (EcfT) (PDB:4HZU)	K02008	cobalt/nickel transport system permease protein	H	Coenzyme transport and metabolism	----------------MPALKKILFGQALINRIDPRVKIIEVFFFSIVVAVSNSLPVLLSALIISLGIILTAGIPAREIFRRLVPVNIMIIFLWFFLPFTTEGKPLFNIGSLAVTYEGLIYACRISIKSNAMMLMLISLIASTPIFTLGHAMLELKMPKKLVHLFFFTYRYIHVMDKEYVRLINAIKMRGFRPGTNLHTYRTFAYIVGMLLIKSFDRMQRVRNAMLCRGFKGNFYTIRTFSFKKIDAISVALMIVIIMLLGIMEWTEIT----
14874	GC_00001330	Core_metagenome	Seep_SRB1a_sp_SM7059A	1894	9	9	1	0	0.924646	0.935841	0.930209	PF02361.17	Cobalt transport protein			COG0619	ECF-type transporter transmembrane protein EcfT (EcfT) (PDB:4HZU)	K02008	cobalt/nickel transport system permease protein	H	Coenzyme transport and metabolism	-----------------MTVEELTNINSLINRIDPRVKIIEVFFFSIVVAVSNSLPVLLSALIISLGIILTAGIPAREIFRRLVPVNIMIIFLWFFLPFTTEGKPLFNIGTLAVTHEGLIYALRISIKSNAMMLMLISLIASTPIFTLGHAMLELKMPRKLVHLFFFTYRYIHVMDKEYIRLINAIKMRGFRPGTNLHTYRTFAYIVGMLLIKSFDRMQRVRNAMLCRGFKGNFYTIRNFSFKKIDVISIALMIAILIVLGIMEWTKITYSSI
14875	GC_00001331	Core_metagenome	B13_G4_sp003647525	196	9	9	1	0	0.897422	1	0.945938	PF04381.13	Putative exonuclease, RdgC			COG2974	DNA recombination-dependent growth factor RdgC (RdgC) (PDB:2OWL)			L	Replication, recombination and repair	MSLLSSSVSVTRYKVKGNLEKPVLEKIYNGLRQNAIQEIDNDPLEKIIGWTSFENPYIPDFEGSSFVIGPYLIFSMRLDRKSIPPKVIQKHYAIEMARQLEKSSRKYLSRNEKKSIKDHVIDVLSLRIPATPNIYDLIWNMEESWLWFFSNLKAANEELETLFSKSFRLSLIRLFPYTTADLMSGLSDADRDLLLQLSPTKFTE
14876	GC_00001331	Core_metagenome	B13_G4_sp013792055	2745	9	9	1	0	0.897422	1	0.945938	PF04381.13	Putative exonuclease, RdgC			COG2974	DNA recombination-dependent growth factor RdgC (RdgC) (PDB:2OWL)			L	Replication, recombination and repair	MGILSSSVSVTRYKVNGNLEKPVLEKVYNSLTQNAIKDIDDDHPEKIVGWTSFKNPYLPDFEGSSFVIGPYLVFSMRLDRKSIPPKVIQKHYAIEMAIQLEKSGRKYLSRNEKKSIKDHVIDVLSLRIPATPNIYDLIWNMEESWLWFFSNLKAANEELETLFSKSFRLSLIRLFPYTTADLISGLSDKDRDILLQLSPTKFTE
14877	GC_00001331	Core_metagenome	FWG171_EthSRB1	1226	9	9	1	0	0.897422	1	0.945938	PF04381.13	Putative exonuclease, RdgC			COG2974	DNA recombination-dependent growth factor RdgC (RdgC) (PDB:2OWL)			L	Replication, recombination and repair	MGLLSSSVSITRYKVDGEIQDHLIETIMEGLNKNSITEIDNEPIEKTAGWASFDNPYLPDFETSSCVIGDHFVFSLRIDKKNIPAKIIKKYYTLEMAKKLTESGREHLSRNEKKEIKEHVINVLSLRIPATPNIYDIIWNYEESSLWFLSNQKAANEELETLFSKSFRLKLFRLFPYTMAEFNTGLTDKDRDILSTISPTKFMD
14878	GC_00001331	Core_metagenome	FWG172_EthSRB1	2131	9	9	1	0	0.897422	1	0.945938	PF04381.13	Putative exonuclease, RdgC			COG2974	DNA recombination-dependent growth factor RdgC (RdgC) (PDB:2OWL)			L	Replication, recombination and repair	MGLLSSSVSVTRYKVKGNLEKPVLEKVYNGLIQNAIPEIDDDHLEKIVGWTSFENPYVPAFEDSSFVIGPYLVFSMRLDKKSIPPKVIQKHYAIEMAKQLEKSGRQYLSRNEKKSIKDHVIDVLSLRIPATPNIYDLIWNMEESWLWFFSNLKAANEEFETLFSKSFKLSPIRLFPYTTANLMSGLSDADQDLLLQLSPTKFTE
14879	GC_00001331	Core_metagenome	Seep_SRB1a_AB_03_Bin_172	3970	9	9	1	0	0.897422	1	0.945938	PF04381.13	Putative exonuclease, RdgC			COG2974	DNA recombination-dependent growth factor RdgC (RdgC) (PDB:2OWL)			L	Replication, recombination and repair	MSLLSSSVSVTRYKVKGDLEKPVLEKIYNGLRQNAIREIDNDPLEKIIGWTSFENPYIPDFEGSSFVIGPYLIFSMRLDRKSIPPKVIQKHYAIEMAGQLEKSSRKYLSRNEKKSIKDHVIDVLSLRIPATPNIYNLIWNMEESWLWFFSNLKAANEELETLFSKSFRLSLVRLFPYTTADLMSGLSDADRDLLLQLSPTKFTE
14880	GC_00001331	Core_metagenome	Seep_SRB1a_Meg22_02_Bin_90	2073	9	9	1	0	0.897422	1	0.945938	PF04381.13	Putative exonuclease, RdgC			COG2974	DNA recombination-dependent growth factor RdgC (RdgC) (PDB:2OWL)			L	Replication, recombination and repair	MGILSSSVSVTRYKVKSNPEKPFLEKVYNGLTQNAIQEIDDHPLEKTVGWTSFENPYIPDFEGSSFVIGPYLVFSMRLDRKSIPPKVIQKHYAIEMARQLEKSGRKYLSRNEKKSIKDHVIDVLSLRIPATPNIYDLIWNMEESWLWFFSNLKAANEELETLFSKSFRLSLIRLFPYTTADLMSGLSDADRDLLLQLSPTKFTE
14881	GC_00001331	Core_metagenome	Seep_SRB1a_S7142MS3	1631	9	9	1	0	0.897422	1	0.945938	PF04381.13	Putative exonuclease, RdgC			COG2974	DNA recombination-dependent growth factor RdgC (RdgC) (PDB:2OWL)			L	Replication, recombination and repair	MGILSSSVSVTRYKVQGSLEKPVLEKVYNGLTQNAIQEIDDDHAEKIVGWTSFENPYIPDFESSSFVIGPYLVFSMRLDRKSIPPKVIQKHYAIEMARQLEKSGRKHLSRNEKKSIKDHVIDVLSLRIPATPNIYDLIWNMEESWLWFFSNLKAANEELETLFSKSFRLSLIRLFPYTTADLMSGLSDADRDLLLQLSPTKFTE
14882	GC_00001331	Core_metagenome	Seep_SRB1a_sp_CR9063A	1011	9	9	1	0	0.897422	1	0.945938	PF04381.13	Putative exonuclease, RdgC			COG2974	DNA recombination-dependent growth factor RdgC (RdgC) (PDB:2OWL)			L	Replication, recombination and repair	MGILSSSVSVTRYKVKSNLEKPVLEKVYNGLTQNAIQEIDDNHLEKIVGWTSFENPYIPDFEGSSFVIGPYLVFSMRLDRKSIPPKVIQKHYAIEMARQLEKSGRKYLSRNEKKSIKDHVIDVLSLRIPATPNIYDLIWNMEESWLWFFSNLKAANEELETLFSKSFRLSLVRLFPYTTADLMSGLSDADRDLLLQLSPTKFTE
14883	GC_00001331	Core_metagenome	Seep_SRB1a_sp_SM7059A	750	9	9	1	0	0.897422	1	0.945938	PF04381.13	Putative exonuclease, RdgC			COG2974	DNA recombination-dependent growth factor RdgC (RdgC) (PDB:2OWL)			L	Replication, recombination and repair	MGILSSSVSVTRYKVQGSLEKPVLEKVYNGLTQNAIQEIDDDHAEKIVGWTSFENPYIPDFESSSFVIGPYLVFSMRLDKKSIPPKIIQKNYAIEMARQLEKSGRKHLSRNEKKSIKDHVIDVLSLRIPATPNIYDLIWNMEESWLWFFSNLKAANEELETLFSKSFRLSLIRLFPYTTADLMSGLSDADRDLLLQLSPTKFTE
14893	GC_00001333	Core_metagenome	B13_G4_sp014237365a	2439	8	8	1	0	0.982826	1	0.991339	PF00253.22	Ribosomal protein S14p/S29e	COG0199	Ribosome 30S subunit	COG0199	Ribosomal protein S14 (RpsN) (PDB:4V4H)	K02954	small subunit ribosomal protein S14	J	Translation, ribosomal structure and biogenesis	MAKTALRMKAIKKPKFKVRVYNRCPVCGRPRGFLRKFGICRICFRNLASQGMLPGVIKSSW
14894	GC_00001333	Core_metagenome	B13_G4_sp014237365b	2439	8	8	1	0	0.982826	1	0.991339	PF00253.22	Ribosomal protein S14p/S29e	COG0199	Ribosome 30S subunit	COG0199	Ribosomal protein S14 (RpsN) (PDB:4V4H)	K02954	small subunit ribosomal protein S14	J	Translation, ribosomal structure and biogenesis	MAKTALRMKAIKKPKFKVRVYNRCPVCGRPRGFLRKFGICRICFRNLASQGMLPGVIKSSW
14895	GC_00001333	Core_metagenome	FWG172_EthSRB1	275	8	8	1	0	0.982826	1	0.991339	PF00253.22	Ribosomal protein S14p/S29e	COG0199	Ribosome 30S subunit	COG0199	Ribosomal protein S14 (RpsN) (PDB:4V4H)	K02954	small subunit ribosomal protein S14	J	Translation, ribosomal structure and biogenesis	MAKTALRMKAIRKPKFKVRAYNRCPICGRPRGFLRKFGICRICFRDLASQGMLPGVIKSSW
14896	GC_00001333	Core_metagenome	Seep_SRB1a_AB_03_Bin_172	353	8	8	1	0	0.982826	1	0.991339	PF00253.22	Ribosomal protein S14p/S29e	COG0199	Ribosome 30S subunit	COG0199	Ribosomal protein S14 (RpsN) (PDB:4V4H)	K02954	small subunit ribosomal protein S14	J	Translation, ribosomal structure and biogenesis	MAKTALRMKAIKQPKFKVRAYNRCPICGRPRGFLRKFGICRICFRDLASQGMLPGVIKSSW
14897	GC_00001333	Core_metagenome	Seep_SRB1a_Meg22_02_Bin_90	2194	8	8	1	0	0.982826	1	0.991339	PF00253.22	Ribosomal protein S14p/S29e	COG0199	Ribosome 30S subunit	COG0199	Ribosomal protein S14 (RpsN) (PDB:4V4H)	K02954	small subunit ribosomal protein S14	J	Translation, ribosomal structure and biogenesis	MAKTALRMKAIKKPKFKVRAYNRCPICGRPRGFLRKFGICRICFRDLASQGMLPGVIKSSW
14898	GC_00001333	Core_metagenome	Seep_SRB1a_S7147A_SRB	108	8	8	1	0	0.982826	1	0.991339	PF00253.22	Ribosomal protein S14p/S29e	COG0199	Ribosome 30S subunit	COG0199	Ribosomal protein S14 (RpsN) (PDB:4V4H)	K02954	small subunit ribosomal protein S14	J	Translation, ribosomal structure and biogenesis	MAKTALRMKAIKKPKFKVRAYNRCPICGRPRGFLRKFGICRICFRDLASQGMLPGVIKSSW
14899	GC_00001333	Core_metagenome	Seep_SRB1a_sp_CR9063A	2092	8	8	1	0	0.982826	1	0.991339	PF00253.22	Ribosomal protein S14p/S29e	COG0199	Ribosome 30S subunit	COG0199	Ribosomal protein S14 (RpsN) (PDB:4V4H)	K02954	small subunit ribosomal protein S14	J	Translation, ribosomal structure and biogenesis	MAKTALRMKAIKKPKFKVRAYNRCPICGRPRGFLRKFGICRICFRDLASQGMLPGVIKSSW
14900	GC_00001333	Core_metagenome	Seep_SRB1a_sp_CR9063B	1520	8	8	1	0	0.982826	1	0.991339	PF00253.22	Ribosomal protein S14p/S29e	COG0199	Ribosome 30S subunit	COG0199	Ribosomal protein S14 (RpsN) (PDB:4V4H)	K02954	small subunit ribosomal protein S14	J	Translation, ribosomal structure and biogenesis	MAKTALRMKAIKKPKFKVRAYNRCPICGRPRGFLRKFGICRICFRDLASQGMLPGVIKSSW
14901	GC_00001334	Core_metagenome	B13_G4_sp014237365a	2434	8	8	1	0	0.964658	1	0.982011	PF00327.21	Ribosomal protein L30p/L7e	COG1841	Ribosome 50S subunit	COG1841	Ribosomal protein L30/L7E (RpmD) (PDB:1VS6)	K02907	large subunit ribosomal protein L30	J	Translation, ribosomal structure and biogenesis	MSGKLKVTLVKSMIGRPEKHRKILRSMGLTKINRTVEFIDTPSIRGMINKASHLVKAEEKIDEA
14902	GC_00001334	Core_metagenome	B13_G4_sp014237365b	2434	8	8	1	0	0.964658	1	0.982011	PF00327.21	Ribosomal protein L30p/L7e	COG1841	Ribosome 50S subunit	COG1841	Ribosomal protein L30/L7E (RpmD) (PDB:1VS6)	K02907	large subunit ribosomal protein L30	J	Translation, ribosomal structure and biogenesis	MSGKLKVTLVKSMIGRPEKHRKILRSMGLTKINRTVEFIDTPSIRGMINKASHLVKAEEKIDEA
14903	GC_00001334	Core_metagenome	FWG171_EthSRB1	928	8	8	1	0	0.964658	1	0.982011	PF00327.21	Ribosomal protein L30p/L7e	COG1841	Ribosome 50S subunit	COG1841	Ribosomal protein L30/L7E (RpmD) (PDB:1VS6)	K02907	large subunit ribosomal protein L30	J	Translation, ribosomal structure and biogenesis	MSDKLKVTLVKSMIGRPEKHRKILRSMGLTKINRAIEFKDSPSIRGMINKVSHLVKAEEKMDEA
14904	GC_00001334	Core_metagenome	FWG172_EthSRB1	270	8	8	1	0	0.964658	1	0.982011	PF00327.21	Ribosomal protein L30p/L7e	COG1841	Ribosome 50S subunit	COG1841	Ribosomal protein L30/L7E (RpmD) (PDB:1VS6)	K02907	large subunit ribosomal protein L30	J	Translation, ribosomal structure and biogenesis	MSGKLKVTLVKSMIGRPEKHRRILRSMGLAKINRTVEFIDTPSIRGMINKVLHLVKAEEKIDEA
14905	GC_00001334	Core_metagenome	Seep_SRB1a_S7142MS3	1936	8	8	1	0	0.964658	1	0.982011	PF00327.21	Ribosomal protein L30p/L7e	COG1841	Ribosome 50S subunit	COG1841	Ribosomal protein L30/L7E (RpmD) (PDB:1VS6)	K02907	large subunit ribosomal protein L30	J	Translation, ribosomal structure and biogenesis	MSGKLKVTLVKSMIGRPEKHRKILRSMGLAKINRTVEFIDTPSIRGMINKVSHLVKAEEKIDEA
14906	GC_00001334	Core_metagenome	Seep_SRB1a_S7147A_SRB	113	8	8	1	0	0.964658	1	0.982011	PF00327.21	Ribosomal protein L30p/L7e	COG1841	Ribosome 50S subunit	COG1841	Ribosomal protein L30/L7E (RpmD) (PDB:1VS6)	K02907	large subunit ribosomal protein L30	J	Translation, ribosomal structure and biogenesis	MSGKLKVTLVKSMIGRPEKHRKILRSMGLAKINRTVEFIDTPSIRGMINKVSHLVKAEEKIDEA
14907	GC_00001334	Core_metagenome	Seep_SRB1a_sp_CR9063A	2097	8	8	1	0	0.964658	1	0.982011	PF00327.21	Ribosomal protein L30p/L7e	COG1841	Ribosome 50S subunit	COG1841	Ribosomal protein L30/L7E (RpmD) (PDB:1VS6)	K02907	large subunit ribosomal protein L30	J	Translation, ribosomal structure and biogenesis	MSGKLKVTLVKSMIGRPEKHRKILRSMGLAKINRTVEFIDTPSIRGMINKVSHLVKAEEKIDEA
14908	GC_00001334	Core_metagenome	Seep_SRB1a_sp_CR9063B	1525	8	8	1	0	0.964658	1	0.982011	PF00327.21	Ribosomal protein L30p/L7e	COG1841	Ribosome 50S subunit	COG1841	Ribosomal protein L30/L7E (RpmD) (PDB:1VS6)	K02907	large subunit ribosomal protein L30	J	Translation, ribosomal structure and biogenesis	MFGKLKVTLVKSMIGRPEKHRKILRSMGLAKINRTVEFIDTPSIRGMINKVSHLVKAEEKIDEA
14909	GC_00001335	Core_metagenome	B13_G4_sp013792055	2565	8	8	1	0	0.981633	1	0.990731	PF03946.15	Ribosomal protein L11, N-terminal domain	COG0080	Ribosome 50S subunit	COG0080	Ribosomal protein L11 (RplK) (PDB:2E34)	K02867	large subunit ribosomal protein L11	J	Translation, ribosomal structure and biogenesis	MAKKIIAQIKLQVVAGKANPSPPIGPALGQQGVNIMDFCKAFNARTANDEGMITPVVITVYHDRTFTFITKTPPASVLLKKAAKIAKGAGDPKRERVGKVTRQQIEEIAKQKMVDLNAYDLNAACKIIEGTARSMGIEIG
14910	GC_00001335	Core_metagenome	B13_G4_sp014237365a	1732	8	8	1	0	0.981633	1	0.990731	PF03946.15	Ribosomal protein L11, N-terminal domain	COG0080	Ribosome 50S subunit	COG0080	Ribosomal protein L11 (RplK) (PDB:2E34)	K02867	large subunit ribosomal protein L11	J	Translation, ribosomal structure and biogenesis	MAKKVIAQIKLQVVAGKANPSPPIGPALGQQGVNIMDFCKAFNARTANDEGMITPVVITVYQDRTFTFITKTPPAAVLLKKAAKIAKGAGDPKRERVGKVTKQQVEEIAKQKMVDLNAYDLNAACKIVEGTARSMGIEIG
14911	GC_00001335	Core_metagenome	B13_G4_sp014237365b	1732	8	8	1	0	0.981633	1	0.990731	PF03946.15	Ribosomal protein L11, N-terminal domain	COG0080	Ribosome 50S subunit	COG0080	Ribosomal protein L11 (RplK) (PDB:2E34)	K02867	large subunit ribosomal protein L11	J	Translation, ribosomal structure and biogenesis	MAKKVIAQIKLQVVAGKANPSPPIGPALGQQGVNIMDFCKAFNARTANDEGMITPVVITVYQDRTFTFITKTPPAAVLLKKAAKIAKGAGDPKRERVGKVTKQQVEEIAKQKMVDLNAYDLNAACKIVEGTARSMGIEIG
14912	GC_00001335	Core_metagenome	FWG172_EthSRB1	1162	8	8	1	0	0.981633	1	0.990731	PF03946.15	Ribosomal protein L11, N-terminal domain	COG0080	Ribosome 50S subunit	COG0080	Ribosomal protein L11 (RplK) (PDB:2E34)	K02867	large subunit ribosomal protein L11	J	Translation, ribosomal structure and biogenesis	MAKKVIAQIKLQVVAGKANPSPPIGPALGQQGVNIMDFCKAFNARTANDEGMIIPVVITVYQDRTFSFITKTPPAAVLLKKAAKIAKGAGDPKRERVGKVTSQQVEEIARQKMVDLNAYDLNAACKIVEGTARSMGIEIG
14913	GC_00001335	Core_metagenome	Seep_SRB1a_S7142MS3	2727	8	8	1	0	0.981633	1	0.990731	PF03946.15	Ribosomal protein L11, N-terminal domain	COG0080	Ribosome 50S subunit	COG0080	Ribosomal protein L11 (RplK) (PDB:2E34)	K02867	large subunit ribosomal protein L11	J	Translation, ribosomal structure and biogenesis	MAKKVIAQIKLQVVAGKANPSPPIGPALGQQGVNIMDFCKAFNARTANDEGMIIPVVITVYQDRTFTFITKTPPAAVLLKKAAKIAKGAGDPKRERVGKVTRQQVEEIAKQKMVDLNAYDLNAACKIVEGTARSMGIEIG
14914	GC_00001335	Core_metagenome	Seep_SRB1a_S7147A_SRB	1113	8	8	1	0	0.981633	1	0.990731	PF03946.15	Ribosomal protein L11, N-terminal domain	COG0080	Ribosome 50S subunit	COG0080	Ribosomal protein L11 (RplK) (PDB:2E34)	K02867	large subunit ribosomal protein L11	J	Translation, ribosomal structure and biogenesis	MAKKVIAQIKLQVVAGKANPSPPIGPALGQQGVNIMDFCKAFNARTANDEGMIIPVVITVYQDRTFTFITKTPPAAVLLKKAAKIAKGAGDPKRERVGKVTRQQVEEIAKQKMVDLNAYDLNAACKIVEGTARSMGIEIG
14915	GC_00001335	Core_metagenome	Seep_SRB1a_S7147B_SRB	1487	8	8	1	0	0.981633	1	0.990731	PF03946.15	Ribosomal protein L11, N-terminal domain	COG0080	Ribosome 50S subunit	COG0080	Ribosomal protein L11 (RplK) (PDB:2E34)	K02867	large subunit ribosomal protein L11	J	Translation, ribosomal structure and biogenesis	MAKKVIAQIKLQVVAGKANPSPPIGPALGQQGVNIMDFCKAFNARTANDEGMIIPVVITVYQDRTFTFITKTPPAAVLLKKAAKIAKGAGDPKRERVGKVTRQQVEEIAKQKMVDLNAYDLNAACKIVEGTARSMGIEIG
14916	GC_00001335	Core_metagenome	Seep_SRB1a_sp_CR9063A	3097	8	8	1	0	0.981633	1	0.990731	PF03946.15	Ribosomal protein L11, N-terminal domain	COG0080	Ribosome 50S subunit	COG0080	Ribosomal protein L11 (RplK) (PDB:2E34)	K02867	large subunit ribosomal protein L11	J	Translation, ribosomal structure and biogenesis	MAKQVIAQIKLQVVAGKANPSPPIGPALGQQGVNIMDFCKAFNARTSDDEGMIIPVVITVYQDRTFTFITKTPPAAVLLKKAAKIAKGAGDPKRERVGKVTRQQVEEIAKQKMVDLNAYDLNAACKIVEGTARSMGIEIG
14925	GC_00001337	Core_metagenome	B13_G4_sp014237365a	2435	8	8	1	0	0.979602	1	0.989696	PF03719.16	Ribosomal protein S5, C-terminal domain	COG0098	Ribosome 30S subunit	COG0098	Ribosomal protein S5 (RpsE) (PDB:4V4H)	K02988	small subunit ribosomal protein S5	J	Translation, ribosomal structure and biogenesis	MFKQDTNESQLIDKVVHINRVAKVVKGGRRFSFSAIVVVGDGKGSIGYGLGKAGEVPEAIRKGIEKAKKNMIKVSLIDGTIPFEVIGKFGAGKVFLKPASQGTGVIAGGAVRAVLEAVGINNILTKCIGSHNPHNLVKATVTGLSQLQSREQVAARRGKRLEDL
14926	GC_00001337	Core_metagenome	B13_G4_sp014237365b	2435	8	8	1	0	0.979602	1	0.989696	PF03719.16	Ribosomal protein S5, C-terminal domain	COG0098	Ribosome 30S subunit	COG0098	Ribosomal protein S5 (RpsE) (PDB:4V4H)	K02988	small subunit ribosomal protein S5	J	Translation, ribosomal structure and biogenesis	MFKQDTNESQLIDKVVHINRVAKVVKGGRRFSFSAIVVVGDGKGSIGYGLGKAGEVPEAIRKGIEKAKKNMIKVSLIDGTIPFEVIGKFGAGKVFLKPASQGTGVIAGGAVRAVLEAVGINNILTKCIGSHNPHNLVKATVTGLSQLQSREQVAARRGKRLEDL
14927	GC_00001337	Core_metagenome	FWG171_EthSRB1	927	8	8	1	0	0.979602	1	0.989696	PF03719.16	Ribosomal protein S5, C-terminal domain	COG0098	Ribosome 30S subunit	COG0098	Ribosomal protein S5 (RpsE) (PDB:4V4H)	K02988	small subunit ribosomal protein S5	J	Translation, ribosomal structure and biogenesis	MFKRDTDESQLIDKVVHINRVAKVVKGGRRFSFSAIVVVGDGKGRIGYGLGKAGEVPEAIRKGIEKAKKKMIKISLIDGTIPFEVIGKFGAGKVFLKPASKGTGVIAGGAVRAVLEAVGVNNILTKCIGSHNPHNLVKATVTGLSQLQSREQVAARRGKRVEDL
14928	GC_00001337	Core_metagenome	FWG172_EthSRB1	271	8	8	1	0	0.979602	1	0.989696	PF03719.16	Ribosomal protein S5, C-terminal domain	COG0098	Ribosome 30S subunit	COG0098	Ribosomal protein S5 (RpsE) (PDB:4V4H)	K02988	small subunit ribosomal protein S5	J	Translation, ribosomal structure and biogenesis	MFKQDTGESQLIDKVVHINRVAKVVKGGRRFSFSAIVVVGDGNGSIGYGLGKAGEVPEAIRKAIEKAKKNMIKVSLIDGTIPFEIIGKFGAGKVFLKPASQGTGVIAGGAVRAVLEAVGVTNILTKCIGSHNPHNLVKATVTGLSQLQSREQVAARRGKRLEDL
14929	GC_00001337	Core_metagenome	Seep_SRB1a_S7142MS3	1935	8	8	1	0	0.979602	1	0.989696	PF03719.16	Ribosomal protein S5, C-terminal domain	COG0098	Ribosome 30S subunit	COG0098	Ribosomal protein S5 (RpsE) (PDB:4V4H)	K02988	small subunit ribosomal protein S5	J	Translation, ribosomal structure and biogenesis	MFKQDTDESQLIDKVVHINRVAKVVKGGRRFSFSAIVVVGDGNGSIGYGLGKAGEVPEAIRKGIEKAKKNMIKVSLIDGTIPFEVIGKFGAGKVFLKPASQGTGVIAGGAVRAVLEAVGVNNILTKCIGSHNPHNLVKATVTGLRQLQSREQVAARRGKRVEDL
14930	GC_00001337	Core_metagenome	Seep_SRB1a_S7147A_SRB	112	8	8	1	0	0.979602	1	0.989696	PF03719.16	Ribosomal protein S5, C-terminal domain	COG0098	Ribosome 30S subunit	COG0098	Ribosomal protein S5 (RpsE) (PDB:4V4H)	K02988	small subunit ribosomal protein S5	J	Translation, ribosomal structure and biogenesis	MFKQDTDESQLIDKVVHINRVAKVVKGGRRFSFSAIVVVGDGNGSIGYGLGKAGEVPEAIRKGIEKAKKNMIKVSLIDGTIPFEVIGKFGAGKVFLKPASQGTGVIAGGAVRAVLEAVGVNNILTKCIGSHNPHNLVKATVTGLSQLQSREQVAARRGKRLEDL
14931	GC_00001337	Core_metagenome	Seep_SRB1a_sp_CR9063A	2096	8	8	1	0	0.979602	1	0.989696	PF03719.16	Ribosomal protein S5, C-terminal domain	COG0098	Ribosome 30S subunit	COG0098	Ribosomal protein S5 (RpsE) (PDB:4V4H)	K02988	small subunit ribosomal protein S5	J	Translation, ribosomal structure and biogenesis	MFKQDTDESQLIDKVVHINRVAKVVKGGRRFSFSAIVVVGDGNGSIGYGLGKAGEVPEAIRKGIEKAKKNMIKVSLIDGTIPFEVIGKFGAGKVFLKPASQGTGVIAGGAVRAVLEAVGVNNILTKCIGSHNPHNLVKATVTGLSQLQSREQVAARRGKRLEDL
14932	GC_00001337	Core_metagenome	Seep_SRB1a_sp_CR9063B	1524	8	8	1	0	0.979602	1	0.989696	PF03719.16	Ribosomal protein S5, C-terminal domain	COG0098	Ribosome 30S subunit	COG0098	Ribosomal protein S5 (RpsE) (PDB:4V4H)	K02988	small subunit ribosomal protein S5	J	Translation, ribosomal structure and biogenesis	MFKQDTDESQLIDKVVHINRVAKVVKGGRRFSFSAIVVVGDGNGSIGYGLGKAGEVPEAIRKGIEKAKKNMIKVSLIDGTIPFEVIGKFGAGKVFLKPASQGTGVIAGGAVRAVLEAVGVNNILTKCIGSHNPHNLVKATVTGLSQLQSREQVAARRGKRLEDL
14933	GC_00001338	Core_metagenome	B13_G4_sp014237365a	2671	8	8	1	0	0.915577	0.961578	0.938014	PF02593.15	Domain of unknown function			COG1810	Uncharacterized conserved protein, DUF166 domain			S	Function unknown	MPKFSVKTASGKIVDIKILRGAPCGATWKASERILNLSLQDAVEHISLETQFFCKANPSGWDPIYEKSPVHLAGELHKAALSRAI--SL--
14934	GC_00001338	Core_metagenome	B13_G4_sp014237365b	2671	8	8	1	0	0.915577	0.961578	0.938014	PF02593.15	Domain of unknown function			COG1810	Uncharacterized conserved protein, DUF166 domain			S	Function unknown	MPKFSVKTASGKIVDIKILRGAPCGATWKASERILNLSLQDAVEHISLETQFFCKANPSGWDPIYEKSPVHLAGELHKAALSRAI--SL--
14935	GC_00001338	Core_metagenome	FWG172_EthSRB1	880	8	8	1	0	0.915577	0.961578	0.938014	PF02593.15	Domain of unknown function			COG1810	Uncharacterized conserved protein, DUF166 domain			S	Function unknown	MPEFSVKIIRGRIANIKILRGAPCGATWKASARVLNLSIQDAVEHIGLETQFFCKADPSGWDPIYEKSPVHFAGELHKTALSLAISGRIRI
14936	GC_00001338	Core_metagenome	Seep_SRB1a_S7142MS3	2028	8	8	1	0	0.915577	0.961578	0.938014	PF02593.15	Domain of unknown function			COG1810	Uncharacterized conserved protein, DUF166 domain			S	Function unknown	MPEFSVKTSGGKIADIKILRGAPCGATWKASARILNLSIQDALEYIGLETQFFCKADPSGWDPIYGKSPVHLAGELHKAALSRAM--RHIP
14937	GC_00001338	Core_metagenome	Seep_SRB1a_S7147B_SRB	1208	8	8	1	0	0.915577	0.961578	0.938014	PF02593.15	Domain of unknown function			COG1810	Uncharacterized conserved protein, DUF166 domain			S	Function unknown	MPEFSVKTSGGKIADIKILRGAPCGATWKASARILNLSIQDALEYIGLETQFFCKADPSGWDPIYGKSPVHLAGELHKAALSRAM--RHIP
14938	GC_00001338	Core_metagenome	Seep_SRB1a_sp_CR9063A	433	8	8	1	0	0.915577	0.961578	0.938014	PF02593.15	Domain of unknown function			COG1810	Uncharacterized conserved protein, DUF166 domain			S	Function unknown	MPEFSVKTASGKIADIKILRGAPCGATWKASERILNLSLQDAVEHIGLETQFFCKADPSGWDPIYGKSPVHLAGELHKAALNRAI--SL--
14939	GC_00001338	Core_metagenome	Seep_SRB1a_sp_CR9063B	2399	8	8	1	0	0.915577	0.961578	0.938014	PF02593.15	Domain of unknown function			COG1810	Uncharacterized conserved protein, DUF166 domain			S	Function unknown	MPEFSVKTASGKIADIKILRGAPCGATWKASERILNLSLQDAVEHIGLETQFFCKADPSGWDPIYGKSPVHLAGELHKAALNRAI--SL--
14940	GC_00001338	Core_metagenome	Seep_SRB1a_sp_SM7059A	1830	8	8	1	0	0.915577	0.961578	0.938014	PF02593.15	Domain of unknown function			COG1810	Uncharacterized conserved protein, DUF166 domain			S	Function unknown	MPEFSVKTSGGKIADIKILRGAPCGATWKASARILNLSIQDALEYIGLETQFFCKADPSGWDPIYGKSPVHLAGELHKAALSRAM--RHIP
14941	GC_00001339	Core_metagenome	B13_G4_sp013792055	216	7	8	2	0	0.949426	0.824823	0.882749	PF07724.15	AAA domain (Cdc48 subfamily)			COG0542	ATP-dependent Clp protease, ATP-binding subunit ClpA (ClpA) (PDB:1KSF)	K03695	ATP-dependent Clp protease ATP-binding subunit ClpB	O	Posttranslational modification, protein turnover, chaperones	MRFDKFTIKSQELIQNAQSLASNNNNQQVEPEHLLSAMLNEQEGIARSILRKLGVSPGGVAQEIIMAMDKLPRVSGAGDVYISQRTKSVLDAAFTEAAKMKDQYVSIEHILLAISDEKTGEAVKILSRYGIIRDSILKVLMDIRGSQRITDPNPEEKYQALDKFSRDLTDLARLGKLDPVIGRDDEIRRIVQVLSRRTKNNPVLIGEPGVGKTAIVEGLAQRIIAGDVAESLKNRRLVALDMGALIAGSKYRGEFEDRLKAVLKEVERAEGQVILFIDELHTLVGAGASEGSMDASNMLKPALAKGTLRCVGATTLNEYRKYIEKDAALERRFQPVMVLEPTVDDTISILRGLKEKYEVHHGVRIKDSAIIAAATLSTRYISDRFLPDKAIDLIDECASKLRIEIDSMPVEIDEIQRKITQAEIEREALKKEVDQASKERLAKLERELSTMKDEIQEMKAHWQNEKDMIQTIRKIKEELEQIGIEEQQAEREGNLAKVAEIRYGKAIELKNQFDEAKRKLSELQAEKQMLKEEVDAEDIAEVVSRWTGIPVSKMLEGERERLVHMEDRIGERVIGQNEAILAISNAVRRARSGLQDPNRPIGSFIFMGPTGVGKTELAKALSEFIFDSEQAMVRIDMSEYMEKHSVARLIGAPPGYVGYEEGGYLTEAIRRRPYSVVLFDEIEKAHPEVFNVLLQILDDGRMTDGHGRTVNFKNTIVIMTSNVGSQWIQELGTNDREGMEKRVTEALRDSFKPEFLNRIDEIIIFHNLTHEQLGEIVKIQIKKLRKRLEERNIELELSDSAVKLLAEKGYDSVYGARPLKRAIQKYIENPLSIEILKGKFSEITRIKADVENGELVF----------NSK--------
14942	GC_00001339	Core_metagenome	B13_G4_sp014237365a	1850	7	8	2	0	0.949426	0.824823	0.882749	PF07724.15	AAA domain (Cdc48 subfamily)			COG0542	ATP-dependent Clp protease, ATP-binding subunit ClpA (ClpA) (PDB:1KSF)	K03695	ATP-dependent Clp protease ATP-binding subunit ClpB	O	Posttranslational modification, protein turnover, chaperones	MRFDKFTIKSQELIQNAQSLASSHNNQQIEPEHLLAAMLNEQEGITRSMLRKLGVSPEAVAQEIAMAMDKLPKVSGAGDVYISQRTKSVLDAAFTEAAKMKDQYVSIEHILLAISDEKTGEAVKILSRYGITRDSILKVLKDIRGSQRITDPNPEEKYQALDKFSRDLTDLARLGKLDPVIGRDDEIRRIVQVLSRRTKNNPVLIGEPGVGKTAIVEGLSQRIVAGDVAESLKNRRLVALDMGALIAGAKYRGEFEDRLKAVLKEVERAEGQVILFIDELHTLVGAGASEGSMDASNMLKPALAKGTLRCVGATTLNEYRKYIEKDAALERRFQPVMVLEPTVDDTISILRGLKEKYEVHHGVRIKDSAIIAAATLSTRYISDRFLPDKAIDLIDECASKLRIEIDSMPLEIDEVQRKITQAEIEREALKKEVDDASKKRLAKLKEELAAMKDEIQEMKAHWQNEKDMIQTIRKIKEELEQIGIEEQHAEREGDLAKVAEIRYGKATELKKRFDEAKRKLSELQKDKKMLKEEVDAEDIAKVVSRWTGIPVSKMLEGEREKFVHMEDRISERVIGQDEAILAISNAVRRARSGLQDPNRPIGSFIFMGPTGVGKTELAKALSEFIFDSEQAMVRIDMSEYMEKHSVARLIGAPPGYVGYEEGGYLTEAVRRRPYSVVLFDEIEKAHPEIFNVLLQILDDGRMTDGHGRTVNFKNTIIIMTSNVGSNWIQEFGAYDRKEMENRVTDALRAGFKPEFLNRIDEIIIFHNLTPDQLGKIVRIQIEKLLKRLAQRNIKLELSDSAVRLLAEKGYDPVYGARPLKRAIQKYIENPLAVEILKGKFTENTIIKADAEGDDLIF----------QNIPEYRLNGN
14943	GC_00001339	Core_metagenome	B13_G4_sp014237365b	1850	7	8	2	0	0.949426	0.824823	0.882749	PF07724.15	AAA domain (Cdc48 subfamily)			COG0542	ATP-dependent Clp protease, ATP-binding subunit ClpA (ClpA) (PDB:1KSF)	K03695	ATP-dependent Clp protease ATP-binding subunit ClpB	O	Posttranslational modification, protein turnover, chaperones	MRFDKFTIKSQELIQNAQSLASSHNNQQIEPEHLLAAMLNEQEGITRSMLRKLGVSPEAVAQEIAMAMDKLPKVSGAGDVYISQRTKSVLDAAFTEAAKMKDQYVSIEHILLAISDEKTGEAVKILSRYGITRDSILKVLKDIRGSQRITDPNPEEKYQALDKFSRDLTDLARLGKLDPVIGRDDEIRRIVQVLSRRTKNNPVLIGEPGVGKTAIVEGLSQRIVAGDVAESLKNRRLVALDMGALIAGAKYRGEFEDRLKAVLKEVERAEGQVILFIDELHTLVGAGASEGSMDASNMLKPALAKGTLRCVGATTLNEYRKYIEKDAALERRFQPVMVLEPTVDDTISILRGLKEKYEVHHGVRIKDSAIIAAATLSTRYISDRFLPDKAIDLIDECASKLRIEIDSMPLEIDEVQRKITQAEIEREALKKEVDDASKKRLAKLKEELAAMKDEIQEMKAHWQNEKDMIQTIRKIKEELEQIGIEEQHAEREGDLAKVAEIRYGKATELKKRFDEAKRKLSELQKDKKMLKEEVDAEDIAKVVSRWTGIPVSKMLEGEREKFVHMEDRISERVIGQDEAILAISNAVRRARSGLQDPNRPIGSFIFMGPTGVGKTELAKALSEFIFDSEQAMVRIDMSEYMEKHSVARLIGAPPGYVGYEEGGYLTEAVRRRPYSVVLFDEIEKAHPEIFNVLLQILDDGRMTDGHGRTVNFKNTIIIMTSNVGSNWIQEFGAYDRKEMENRVTDALRAGFKPEFLNRIDEIIIFHNLTPDQLGKIVRIQIEKLLKRLAQRNIKLELSDSAVRLLAEKGYDPVYGARPLKRAIQKYIENPLAVEILKGKFTENTIIKADAEGDDLIF----------QNIPEYRLNGN
14944	GC_00001339	Core_metagenome	FWG171_EthSRB1	2035	7	8	2	0	0.949426	0.824823	0.882749	PF07724.15	AAA domain (Cdc48 subfamily)			COG0542	ATP-dependent Clp protease, ATP-binding subunit ClpA (ClpA) (PDB:1KSF)	K03695	ATP-dependent Clp protease ATP-binding subunit ClpB	O	Posttranslational modification, protein turnover, chaperones	MRFDKFTIKSQDLIQNAQSLTSSHNNQQLEPEHLLTAMLNEQEGIARSMLRKLGVSPEAIAQEVAKAIDKFPKVSGAGNAYISQRTKSVLDAAFTEAAKMKDQYVSIEHILLAISDEKTGEAVKILSNYGIIRNSILKVLMDIRGSQRITDPNPEEKYQALDKFSRDLTDLARLGKLDPVIGRDDEIRRIVQVLSRRTKNNPVLIGEPGVGKTVIVEGLAQRIIAGDISEGLKNKRLVALDMGALIAGAKYRGEFEDRLKAVLKEVENAEGEVILFIDELHTLVGAGASEGAMDASNMLKPALAKGTLRCVGATTLNEYRKYIEKDAALERRFQPVMVLEPTVDDTISILRGLKEKYEVHHGVRIKDSALIAAATLSTRYISDRFLPDKAIDLVDECASKLRIEIDSMPSEIDEIQRKITRAEIEREALKKEVDEASKKRLAKLKEELNVMEDEIHDMKAHWRNEKDMIQSIREIKEELERIGIEEQQAEREGNLAKVAEIRYGKSTELKNRFDKAKRKLSDFQKNKKMLKEEVGAEDIAKIVSRWTGIPVSKMLEGEGERLVHMEDSIGEKVIGQNEAISAVSNAVRRARSGLQDPNRPIGSFIFMGPTGVGKTELAKTLSEFIFDSKQAMVRIDMSEYMEKHSVARLIGAPPGYVGYEEGGYLTEAVRRRPYSVVLFDEIEKAHPEVFNVLLQILDDGRMTDGHGRTVNFKNTIIIMTSNVGSNWIQELGASDRNEMENRVTEALRNNFKPEFLNRIDEIVIFHNLTLEQLGKIVKIQIGKLLKRLEEKNIELELSDSAIRLLSEKGYDPVYGARPLKRAIQKYIENPLAVEILKGKFTENTIIKTDAEGDNIIFSFSTLPPCDPKSFDRSGENTE
14945	GC_00001339	Core_metagenome	Seep_SRB1a_Meg22_02_Bin_90	1095	7	8	2	0	0.949426	0.824823	0.882749	PF07724.15	AAA domain (Cdc48 subfamily)			COG0542	ATP-dependent Clp protease, ATP-binding subunit ClpA (ClpA) (PDB:1KSF)			O	Posttranslational modification, protein turnover, chaperones	MRFDKFTIKSQELIQNAQSLASNNNNQQVEPEHLLSAMLNEQEGIARSMLRKLGVSPEDVAQEIARAIDKLPKVSGAGDVYISQRTKSILDAAFAEAAKMKDQYVSIEHILLAISDEKTGEGIKILSRYGISRDSIFKVLKDIRGSQRITDPNPEEKYQALDKFSRDLTDLARLGKLDPVIGRDDEIRRIVQVLSRRTKNNPVIIGEPGVGKTAIVEGLAQRIVAGDVAESLKNRRLVALDMGALIAGSKYRGEFEDRLKAVLKEVERAEGQVILFIDELHTVVGAGASEGSMDASNMLKPALAKGTLRCIGATTLNEYRKYIEKDAALERRFQPVMVLEPTVDDTISILRGLKEKYEIHHGVRIKDSAIIAAATLSTRYISDRFLPDKAIDLVDECASKLRIEIDSMPAEIDEIQRKITQAEIEREALKKEVDDASKKRLAKLEEELAAMKDEIQEMKAHWQNEKDMIQTIRKIKEELEQIGIEEQHAEREGDLAKVAEIRYGKATELKKRFDEAKRKLSELQKDKKMLKEEVDAEDIAKVVSRWTGIPVSKMLEGERGKLVHMEDRISERVIGQDEAISAISNAVRRARSGLQDPNRPIGSFIFMGPTGVGKTELAKALSEFIFDSEQAMVRIDMSEYMEKHSVARLIGAPPGYVGYDEGGHLTEAIRRRPYSVVLFDEIEKAHPEVFNVLLQILV------------------------------------------------------------------------------------------------------------------------------------------------------------------------------------
14946	GC_00001339	Core_metagenome	Seep_SRB1a_Meg22_02_Bin_90	1094	7	8	2	0	0.949426	0.824823	0.882749	PF10431.10	C-terminal, D2-small domain, of ClpB protein			COG0542	ATP-dependent Clp protease, ATP-binding subunit ClpA (ClpA) (PDB:1KSF)			O	Posttranslational modification, protein turnover, chaperones	------------------------------------------------------------------------------------------MCCF-------------------------------------------------------------------------------------------------------------------------------------------------------------------------------------------------------------------------------------------------------------------------------------------------RFL-------------------------------------------------------------------------------------------------------------------------------------------------------------------------------------------------------------------------------------------------------------------------------------------------------------------------------------FKNTIIIMTSNVGSRWIQELGAYDRKEMENRVTEALRASFKPEFLNRIDEIIVFHNLTSDQLGKIVRIQIEKLLERLEQRNVKLELSDRAVRLLAEKGYDPVYGARPLKRAIQKYIENPLAVEILKGKFTENTIIKADAKGDDIIF----------QNIPE------
14947	GC_00001339	Core_metagenome	Seep_SRB1a_sp_CR9063A	2865	7	8	2	0	0.949426	0.824823	0.882749	PF07724.15	AAA domain (Cdc48 subfamily)			COG0542	ATP-dependent Clp protease, ATP-binding subunit ClpA (ClpA) (PDB:1KSF)	K03695	ATP-dependent Clp protease ATP-binding subunit ClpB	O	Posttranslational modification, protein turnover, chaperones	MRFDKFTIKSQELIQNAQSLASNNNNQQIEPEHLLSAMLNEQEGIARSMLRKLGVSPEAVAQEIAMAMDKLPKVSGAGDVYISQRTKSVLDAAFTEAAKMKDQYVSIEHILLAISDEKTGEAVKILSHYEITRDSILKVLKDIRGSQRITDPNPEEKYQALDKFSRDLTDLARLGKLDPVIGRDDEIRRIVQVLSRRTKNNPVIIGEPGVGKTAIVEGLAQRIVAGDVAESLKNRRLVALDMGALIAGAKYRGEFEDRLKAVLKEVERAEGQVILFIDELHTMVGAGASEGAMDASNMLKPALAKGTLRCVGATTLNEYRKYIEKDAALERRFQPVMVLEPTVDDTISILRGLKEKYEVHHGVRIKDSAIIAAATLSTRYISDRFLPDKAIDLVDECASKLRIEIDSMPAEIDEIQRKITQAEIEREALKKELDDASKKRLAKLEEELAAMKDEIQEMKAHWQNEKDMIQTIRKIKEELEQIGIEEQHAEREGDLAKVAEIRYGKATELKKRFDEAKRKLSELQKDKKMLKEEVDAEDIAKVVSRWTGIPVSKMLEGEREKLVHMEDRISERVIGQDEAISAISNAVRRARSGLQDPNRPIGSFIFMGPTGVGKTELAKALSEFIFDSEQAMVRVDMSEYMEKHSVARLIGAPPGYVGYEEGGYLTEAVRRRPYSVVLFDEIEKAHPEVFNVLLQILDDGRMTDGHGRTVNFKNTIIIMTSNVGSNWIQELGAYDRKEMENRVTEALRAGFKPEFLNRIDEIIIFHNLTPDQLGKIVKIQIEKLLKRLEQKNVKLELSDNAVRLLAEKGYDPVYGARPLKRAIQKYIENPLAVEILKGKFTENTIIKADAESDGIVF----------QNIPE------
14948	GC_00001339	Core_metagenome	Seep_SRB1a_sp_CR9063B	1898	7	8	2	0	0.949426	0.824823	0.882749	PF07724.15	AAA domain (Cdc48 subfamily)			COG0542	ATP-dependent Clp protease, ATP-binding subunit ClpA (ClpA) (PDB:1KSF)	K03695	ATP-dependent Clp protease ATP-binding subunit ClpB	O	Posttranslational modification, protein turnover, chaperones	MRFDKFTIKSQELIQNAQSLASNNNNQQIEPEHLLSAMLNEQEGIARSMLRKLGVSPEAVAQEIAMAMDKLPKVSGAGDVYISQRTKSVLDAAFTEAAKMKDQYVSIEHILLAISDEKTGEAVKILSHYGITRDSILKVLKDIRGSQRITDPNPEEKYQALDKFSRDLTDLARLGKLDPVIGRDDEIRRIVQVLSRRTKNNPVIIGEPGVGKTAIVEGLAQRIVAGDVAESLKNRRLVALDMGALIAGAKYRGEFEDRLKAVLKEVERAEGQVILFIDELHTMVGAGASEGAMDASNMLKPALAKGTLRCVGATTLNEYRKYIEKDAALERRFQPVMVLEPTVDDTISILRGLKEKYEVHHGVRIKDSAIIAAATLSTRYISDRFLPDKAIDLVDECASKLRIEIDSMPAEIDEIQRKITQAEIEREALKKELDDASKKRLAKLEEELAAMKDEIQEMKAHWQNEKDMIQTIRKIKEELEQIGIEEQHAEREGDLAKVAEIRYGKATELKKRFDEAKRKLSELQKDKKMLKEEVDAEDIAKVVSRWTGIPVSKMLEGEREKLVHMEDRISERVIGQDEAISAISNAVRRARSGLQDPNRPIGSFIFMGPTGVGKTELAKALSEFIFDSEQAMVRVDMSEYMEKHSVARLIGAPPGYVGYEEGGYLTEAVRRRPYSVVLFDEIEKAHPEVFNVLLQILDDGRMTDGHGRTVNFKNTIIIMTSNVGSNWIQELGAYDRKEMENRVTEALKAGFKPEFLNRIDEIIIFHNLTPDQLGKIVKIQIEKLLKRLEQKNVKLELSDNAVRLLAEKGYDPVYGARPLKRAIQKYIENPLAVEILKGKFTENTIIKADAESDGIVF----------QNIPE------
14949	GC_00001340	Core_metagenome	B13_G4_sp013792055	1104	8	8	1	0	0.92452	0.973672	0.94846	PF00795.23	Carbon-nitrogen hydrolase			COG0388	Omega-amidase YafV/Nit2, hydrolyzes alpha-ketoglutaramate (Nit2) (PUBMED:28373563)			C	Energy production and conversion	MNNKIFKAGTFQFDIKLGDIESNLAKVTEWLHILGDRNVNMVALPEMWSCGFDNQMLLDHAEQTPFIIDTLSKTASKYNMIIAGSLPEASGKDIFNTSYLIDSNGNIAGSYRKIHLFPITEEDSYFSAGNRAVVCNTSICPVGLMICYDLRFPALCRSITLKGAIVVIISAQWPLNRIRHWDILSQARAIENQIFIIATNRCGKEKGIEFGGHSQIISPTGEILSMAEEGECASVAEINLYKITEFRDKIPCLKGNSFMF----
14950	GC_00001340	Core_metagenome	B13_G4_sp014237365a	2231	8	8	1	0	0.92452	0.973672	0.94846	PF00795.23	Carbon-nitrogen hydrolase			COG0388	Omega-amidase YafV/Nit2, hydrolyzes alpha-ketoglutaramate (Nit2) (PUBMED:28373563)			C	Energy production and conversion	MNNKIFKAGTFQFDVKLGDVESNLAKIIEGLHILGDRNVKMAVLPEMLSCGFDNKMLLNHAKRTPFIIDKLSRIASKYNMIIAGSLPEASGKNIFNTIYVVDSDGNIAGSYRKIHLFPLTEEDKYFSAGNKAVVCNTSICPIGLMICYDLRFPGLCRSLTLKGALVVIISAQWPIGRIRHWDILSQARAIENQVFTIATNRCGKEKGIEFGGHSQIISPTGEILSMAEEGECASATEINLYKITEFRDKIPCLKNNSLRLSVNS
14951	GC_00001340	Core_metagenome	B13_G4_sp014237365b	2231	8	8	1	0	0.92452	0.973672	0.94846	PF00795.23	Carbon-nitrogen hydrolase			COG0388	Omega-amidase YafV/Nit2, hydrolyzes alpha-ketoglutaramate (Nit2) (PUBMED:28373563)			C	Energy production and conversion	MNNKIFKAGTFQFDVKLGDVESNLAKIIEGLHILGDRNVKMAVLPEMLSCGFDNKMLLNHAKRTPFIIDKLSRIASKYNMIIAGSLPEASGKNIFNTIYVVDSDGNIAGSYRKIHLFPLTEEDKYFSAGNKAVVCNTSICPIGLMICYDLRFPGLCRSLTLKGALVVIISAQWPIGRIRHWDILSQARAIENQVFTIATNRCGKEKGIEFGGHSQIISPTGEILSMAEEGECASATEINLYKITEFRDKIPCLKNNSLRLSVNS
14952	GC_00001340	Core_metagenome	FWG172_EthSRB1	2065	8	8	1	0	0.92452	0.973672	0.94846	PF00795.23	Carbon-nitrogen hydrolase			COG0388	Omega-amidase YafV/Nit2, hydrolyzes alpha-ketoglutaramate (Nit2) (PUBMED:28373563)			C	Energy production and conversion	MNNKSFKAGTFQFDVKLGDIKSNLAKVIEGLHILGGRDVSMAVLPEMWSCGFDNQMLLDYARQTPFIIDKLSRTASRYNMIIAGSLPEASGKDIFNTIYVIDTNGDIAGYYRKIHLFPLTEEDSYFSAGNRALVCNTSICPVGLMICYDLRFPELCRSITFKGALVVIISAQWPLGRIRHWDILSRARAIENQIFIIATNRCGKEKGIEFGGHSQIISPTGEILSMAEEGECASVAEINLYKITEFRDKIPCLKL---------
14953	GC_00001340	Core_metagenome	Seep_SRB1a_AB_03_Bin_172	5702	8	8	1	0	0.92452	0.973672	0.94846	PF00795.23	Carbon-nitrogen hydrolase			COG0388	Omega-amidase YafV/Nit2, hydrolyzes alpha-ketoglutaramate (Nit2) (PUBMED:28373563)			C	Energy production and conversion	MNNKIFKAGTFQFDVKLGDIESNLAKVIEGLHILGDRDVNMAVLPEMWSCGFDNQMLIDHAGQTPFIIDKLSRTASKYNMIVAGSLPEASEKNIFNTIYVLDSNGNIAGSYRKIHLFPLTEEDRYFSAGNRAVVCNTSICPIGLMICYDLRFPELCRSIALKGALVVIISAQWPLGRIMHWDILSQARAIENQIFIIATNRCGKEKGIEFGGHSQIISPTGEILSMAEEGECASATEINLYKITEFRDKIPCLKDN--------
14954	GC_00001340	Core_metagenome	Seep_SRB1a_sp_CR9063A	119	8	8	1	0	0.92452	0.973672	0.94846	PF00795.23	Carbon-nitrogen hydrolase			COG0388	Omega-amidase YafV/Nit2, hydrolyzes alpha-ketoglutaramate (Nit2) (PUBMED:28373563)			C	Energy production and conversion	MNNKIFKAGTFQFDVKLGDIKSNLAKIVEGLHILGDCDVKMAVLPEMWSCGFDNQMLLDHAKQTPFIIDKLSRTAFKYNMIIAGSLPESSGKDIFNTIYVVDSNGNIAGSYRKIHLFPLTEEDRFFSAGNRAVVCNTSICPVGLMICYDLRFPELCRSITLKGALVVIISAQWPIDRIRHWDILSQARAIENQIFIIATNRCGKEKGIEFGGHSQIISPTGEILSMAEEGECASATEINLYNITEFRDKIPCLKNNGSLLSVCS
14955	GC_00001340	Core_metagenome	Seep_SRB1a_sp_CR9063B	632	8	8	1	0	0.92452	0.973672	0.94846	PF00795.23	Carbon-nitrogen hydrolase			COG0388	Omega-amidase YafV/Nit2, hydrolyzes alpha-ketoglutaramate (Nit2) (PUBMED:28373563)			C	Energy production and conversion	-MNKIFKAGTFQFDVKLGDIKSNLAKVVEGLHILGDCDVNMAVLPEMWSCGFDNQMLLDHAKQTPFIIDKLSRTASKYNMIIAGSLPEASGKNIFNTIYVIDTNGDIAGYYRKIHLFPLTEEDRYFSAGNRAVVYNTSICPIGLMICYDLRFPELCRSITLKGALVVIISAQWPLGRIRHWDILSQARAIENQIFIIATNRCGKEKGIEFGGHSQIISPTGEILSMAEEGECASVAEINLYKITEFRDKIPCLNIG--------
14956	GC_00001340	Core_metagenome	Seep_SRB1a_sp_SM7059A	2660	8	8	1	0	0.92452	0.973672	0.94846	PF00795.23	Carbon-nitrogen hydrolase			COG0388	Omega-amidase YafV/Nit2, hydrolyzes alpha-ketoglutaramate (Nit2) (PUBMED:28373563)			C	Energy production and conversion	MNDKIFKAGTFQFDVKLGDIKSNLAKVVEGLHILGDRDVDMAVLPEMWSCGFDNQMLLDHAKQTPSIIDKLSRTASKYNMIIAGSLPEASGKDIFNTIYVVDSNGNIAGSYRKIHLFPLTEEDRYFSAGNRAVVCNTSICPIGLMICYDLRFPELCRSITLKGALVVIISAQWPIDRIRHWDILSQARAIENQIFIIATNRCGKEKGIEFGGHSQIISPTGEILSMAEEGECASATEINLYKITEFRNKIPCLKDKG-------
14957	GC_00001341	Core_metagenome	B13_G4_sp003647525	1323	8	8	1	0	0.914904	0.957455	0.935696	PF01546.29	Peptidase family M20/M25/M40			COG2195	Di- or tripeptidase (PepD2) (PDB:2QYV)	K01258	tripeptide aminopeptidase [EC:3.4.11.4]	E	Amino acid transport and metabolism	----------------MINRDRLLETFTHLAGIDSVSKDEGRICQEISEILESMGAETFIDSAGEKTGSNTGNLIARFKGNVKCPPLLLNAHMDTVNPGKGISVIFKDGILTSDGTTILGADDKSGISIIIETIKILQENNIEYSPLEIVFTTCEEIGLLGAKHLDYSLITASYGYTLDATDTEGIVTRAPAANRIEFKIHGKDAHAGAAPEKGINAICLASKAIAALDIGRIDHETTCNIGIIEGGIATNIVPDMVTVKGEARSHDKEKLRKITAEIVSSFKTVVDNYKNPVSDDELPCLEISIENEFPLTNISDDTPVVALARKAAKNLGRNMASRISGGGADANIFFEKGITVGVLGTGMQDMHTVRESVKLDDMVRTVELLLEIIRIHSREL---
14958	GC_00001341	Core_metagenome	B13_G4_sp013792055	2593	8	8	1	0	0.914904	0.957455	0.935696	PF01546.29	Peptidase family M20/M25/M40			COG2195	Di- or tripeptidase (PepD2) (PDB:2QYV)	K01258	tripeptide aminopeptidase [EC:3.4.11.4]	E	Amino acid transport and metabolism	----------------MINRNRLLKTFTHLVEIDSVSKEEGPICLELRGIFESMGAETFVDTAGEKTGSNTGNLIARFKGNTKSPPLLLNAHMDTVNPGKGISVIFKDGTFTSDGTTILGADDKSAIAIIIETIRILQENNLEYGPIEIVLTICEEIGLLGAKHLDYSLITADYGYALDATDTEGIVTRAPAANRIGFKVHGKDAHAGAAPEKGINAIWLASKAIAALDIGRIDHETTCNIGIIEGGMATNIVPNMVLVKGEARSHDKAKLSKITDKMVSSFKNVIDNYKKSAPYDELPCLEIFIENDFSLTNIPDDNSVVSLACKAAENIGRNLVSKTSGGGSDANIFFEKGITVGVLGTGMKDMHTVRESVKLDDMVRTVELLLEITRIHSIEDQKN
14959	GC_00001341	Core_metagenome	B13_G4_sp014237365a	3000	8	8	1	0	0.914904	0.957455	0.935696	PF01546.29	Peptidase family M20/M25/M40			COG2195	Di- or tripeptidase (PepD2) (PDB:2QYV)	K01258	tripeptide aminopeptidase [EC:3.4.11.4]	E	Amino acid transport and metabolism	MVWQKNSILKKIQVNKMIHRDRLLETFTHLVGIDSVSKEEGRICREISEILESMGAETFVDNAGEKTGSNTGNLIARFKGNAKCPALLINAHMDTVNPGKGISVILKDGILTSDGTTILGADDKSAIAIIIETIRTLQENNIEYGPLEIVFTTCEEIGLLGAKHLDYSLITANYGYTLDAADTDGIVTRAPAANRIEFKIHGKDAHAGAAPEKGINAICLASKAIAVLDIGRIDHETTCNIGIIEGGVATNIVPGMVAVKGEARSHDKEKLKKITAEIVSSFKTVVDNYKNSVSDDELPCLEISIENDFPLTNIPDNTPVVALARKAAKNLGRNMTSKTTGSGSDANIFFEKGIITGVLGTGMRNVHTVRESIQLDDMVKTTQLLLEIIRIHSIDRPR-
14960	GC_00001341	Core_metagenome	B13_G4_sp014237365b	3000	8	8	1	0	0.914904	0.957455	0.935696	PF01546.29	Peptidase family M20/M25/M40			COG2195	Di- or tripeptidase (PepD2) (PDB:2QYV)	K01258	tripeptide aminopeptidase [EC:3.4.11.4]	E	Amino acid transport and metabolism	MVWQKNSILKKIQVNKMIHRDRLLETFTHLVGIDSVSKEEGRICREISEILESMGAETFVDNAGEKTGSNTGNLIARFKGNAKCPALLINAHMDTVNPGKGISVILKDGILTSDGTTILGADDKSAIAIIIETIRTLQENNIEYGPLEIVFTTCEEIGLLGAKHLDYSLITANYGYTLDAADTDGIVTRAPAANRIEFKIHGKDAHAGAAPEKGINAICLASKAIAVLDIGRIDHETTCNIGIIEGGVATNIVPGMVAVKGEARSHDKEKLKKITAEIVSSFKTVVDNYKNSVSDDELPCLEISIENDFPLTNIPDNTPVVALARKAAKNLGRNMTSKTTGSGSDANIFFEKGIITGVLGTGMRNVHTVRESIQLDDMVKTTQLLLEIIRIHSIDRPR-
14961	GC_00001341	Core_metagenome	Seep_SRB1a_S7147B_SRB	1583	8	8	1	0	0.914904	0.957455	0.935696	PF01546.29	Peptidase family M20/M25/M40			COG2195	Di- or tripeptidase (PepD2) (PDB:2QYV)	K01258	tripeptide aminopeptidase [EC:3.4.11.4]	E	Amino acid transport and metabolism	---------MKITGNKMINRVRLLETFTHLVGIDSVSKDEGRICREISEILESMGAETFVDNAGEKTGSNTGNLIARFKGNTKCPPLLLNAHMDTVNPGKGISVIFKDGILTSDGTTILGADDKSSIAIIIETIRILQENNLEYGNLELVFTICEEIGLLGAKHLDYSLITASYGYTLDATDTEGLVTRAPAANRIEFKIHGKDAHAGVAPEKGINAICLASKAIAALDIGRIDHETTCNIGIIEGGIATNIVPGMVTVKGEARSHDKEKLKKITAEIVSSFKTVVDNYKNPVSDDDLPCLEISIENDFSLTNIPDDNPVVTIARKAAKNLGRNMASKISGGGADANIFFEKGITVGVLGTGMRDMHTVRESVKLDDMVRTVELLLEIIRVHSSEY---
14962	GC_00001341	Core_metagenome	Seep_SRB1a_sp_CR9063A	1910	8	8	1	0	0.914904	0.957455	0.935696	PF01546.29	Peptidase family M20/M25/M40			COG2195	Di- or tripeptidase (PepD2) (PDB:2QYV)	K01258	tripeptide aminopeptidase [EC:3.4.11.4]	E	Amino acid transport and metabolism	----------------MINRDRLLETFTHLVGIDSVSKDEGRICREISEILESMDAETFVDSAGEKTGSNTGNLIARFKGNTKCSPLLLNAHMDTVNPGRGISVIFKDGILTSDGTTILGADDKSAIAIIIETIRILQENNLEYGHLELVFTICEEIGLLGAKHLDYSLISASYGYTLDATDTEGIVTRAPAANRIEFKIHGKDAHAGAAPEKGINAICLASKAIAALDIGRIDHETTCNIGIIEGGIATNIVPGMVTVKGEARSHDKEKLRKITAEIVSSFKTVVDNYKNPVSDDKLPCLEISVENDFSLTNIPDDTPVVALARKAAENLGRNMASKISGGGADANIFFEKGITVGVLGTGMRDMHTVRESVKLDDMVRTVELLLEIIRIHPKEL---
14963	GC_00001341	Core_metagenome	Seep_SRB1a_sp_CR9063B	2607	8	8	1	0	0.914904	0.957455	0.935696	PF01546.29	Peptidase family M20/M25/M40			COG2195	Di- or tripeptidase (PepD2) (PDB:2QYV)	K01258	tripeptide aminopeptidase [EC:3.4.11.4]	E	Amino acid transport and metabolism	----------------MINRDRLLKTFTHLVGIDSVSKDEGRICRETSEILESMGAETFVDNAGEKTGSNTGNLIARFKGNTKCPPLLLNAHMDTVNPGKGISVIFKDGILTSDGTTILGADDKSAIAIIIETIRILQENNLEYGHLELVFTICEEIGLLGAKHLDYSLITASYGYTLDAADTEGLVTRAPAANRIEFKIHGKDAHAGVAPEKGINAICLASKAIAALDIGRIDHETTCNIGIIEGGIATNIVPGMVTVKGEARSHDKEKLKKITAEIVSSFKTVVDNYKNPVSDDELPCLEISIENDFSLTNIPDDNPVVTIARKAAENLGRNMASKTTGGGSDANIFFEKGIITGVLGTGMRDVHTVRESIQLDDMVRTVELLLEIIRIHSKEL---
14964	GC_00001341	Core_metagenome	Seep_SRB1a_sp_SM7059A	3094	8	8	1	0	0.914904	0.957455	0.935696	PF01546.29	Peptidase family M20/M25/M40			COG2195	Di- or tripeptidase (PepD2) (PDB:2QYV)	K01258	tripeptide aminopeptidase [EC:3.4.11.4]	E	Amino acid transport and metabolism	----------------MINRDRLLKTFTHLVGIDSVSKDEGRICREISEILKSMGAEIFVDSAGEKTGSNTGNLIARFKGNTKCPPLLLNAHMDTVNPGKGISVIFKNGILTSDGTTILGADDKSAIAIIIETIRILQENNLEYGRLELAFTICEEIGLLGAKYLDYSLITASYGYTLDATDTEGIVTRTPAANRIEFKIHGKDAHAGVAPEKGINAICLASKAIAALDIGRIDHETTCNIGIIEGGIATNIVPGMVTVKGEARSHDKEKLRKITAEIVSSFKTVVDNYKNPVSDDDLPCLEISIENDFSLTNIPDDNPVVTFARKAAKNLGRNMASKTSGMGADANIFFEKGITVGVLGTGMRDMHTVRESIKLDDMVRTVELLLEIIRVHSKEVTL-
14973	GC_00001343	Core_metagenome	B13_G4_sp013792055	720	8	8	1	0	0.949082	0.907851	0.928009	PF00156.28	Phosphoribosyl transferase domain	COG2065	Pyrimidine salvage	COG2065	Pyrimidine operon attenuation protein PyrR/uracil phosphoribosyltransferase (PyrR) (PDB:1A3C)	K02825	pyrimidine operon attenuation protein / uracil phosphoribosyltransferase [EC:2.4.2.9]	F	Nucleotide transport and metabolism	---------------MSKHNTILDTSDIDRILSRITHKILEVHKGTENLSLIGIHTRGVYLAKRIQLKIKEIEGIEIPTGNIDINLYRDDWTRISHHPVVQATDISFPVDGKQIILIDDVLFTGRTIRAAMDAIIDFGRPDRIELAVLVDRGHRELPIQANYVGKFIETRRSETVNVLLAEHDGQDCVVIENRTTES-
14974	GC_00001343	Core_metagenome	B13_G4_sp014237365a	1332	8	8	1	0	0.949082	0.907851	0.928009	PF00156.28	Phosphoribosyl transferase domain	COG2065	Pyrimidine salvage	COG2065	Pyrimidine operon attenuation protein PyrR/uracil phosphoribosyltransferase (PyrR) (PDB:1A3C)	K02825	pyrimidine operon attenuation protein / uracil phosphoribosyltransferase [EC:2.4.2.9]	F	Nucleotide transport and metabolism	---------------MSEYDTILDASDIDRILSRITHKILEIHKGTENLTLIGIHTRGVYIAKHIQSMINEIEGIEIPTGNIDITLYRDDWTRISHHPIVQATDISFPIDGKQIILIDDVLFTGRTIRAAMDAIIDFGRPDRIELAVLVDRGHRELPIQANYVGKFIETRRSESVNVLLTEHDGQDRVVIEKH-----
14975	GC_00001343	Core_metagenome	B13_G4_sp014237365b	1332	8	8	1	0	0.949082	0.907851	0.928009	PF00156.28	Phosphoribosyl transferase domain	COG2065	Pyrimidine salvage	COG2065	Pyrimidine operon attenuation protein PyrR/uracil phosphoribosyltransferase (PyrR) (PDB:1A3C)	K02825	pyrimidine operon attenuation protein / uracil phosphoribosyltransferase [EC:2.4.2.9]	F	Nucleotide transport and metabolism	---------------MSEYDTILDASDIDRILSRITHKILEIHKGTENLTLIGIHTRGVYIAKHIQSMINEIEGIEIPTGNIDITLYRDDWTRISHHPIVQATDISFPIDGKQIILIDDVLFTGRTIRAAMDAIIDFGRPDRIELAVLVDRGHRELPIQANYVGKFIETRRSESVNVLLTEHDGQDRVVIEKH-----
14976	GC_00001343	Core_metagenome	FWG171_EthSRB1	2089	8	8	1	0	0.949082	0.907851	0.928009	PF00156.28	Phosphoribosyl transferase domain	COG2065	Pyrimidine salvage	COG2065	Pyrimidine operon attenuation protein PyrR/uracil phosphoribosyltransferase (PyrR) (PDB:1A3C)	K02825	pyrimidine operon attenuation protein / uracil phosphoribosyltransferase [EC:2.4.2.9]	F	Nucleotide transport and metabolism	#NAME?
14977	GC_00001343	Core_metagenome	FWG172_EthSRB1	1915	8	8	1	0	0.949082	0.907851	0.928009	PF00156.28	Phosphoribosyl transferase domain	COG2065	Pyrimidine salvage	COG2065	Pyrimidine operon attenuation protein PyrR/uracil phosphoribosyltransferase (PyrR) (PDB:1A3C)	K02825	pyrimidine operon attenuation protein / uracil phosphoribosyltransferase [EC:2.4.2.9]	F	Nucleotide transport and metabolism	MGKKALIYMNIPEKTMSEYDTILDASDIDRILSRIIHKILEVHKGTENLTLIGIYTRGVYIAKRIQSKINEIEGIEIPTGNIDITLYRDDWTRISHHPIVQATDISFPVDGKQIILIDDVLFTGRTIRAAMDAITDFGRPDRIELAVLVDRGHRELPIQANYVGKFIETRRSESVNVLLTEHDGQDRVIIESL-----
14978	GC_00001343	Core_metagenome	Seep_SRB1a_sp_CR9063A	619	8	8	1	0	0.949082	0.907851	0.928009	PF00156.28	Phosphoribosyl transferase domain	COG2065	Pyrimidine salvage	COG2065	Pyrimidine operon attenuation protein PyrR/uracil phosphoribosyltransferase (PyrR) (PDB:1A3C)	K02825	pyrimidine operon attenuation protein / uracil phosphoribosyltransferase [EC:2.4.2.9]	F	Nucleotide transport and metabolism	--------MNIPERTMSKYDTILDASDIDRVLSRITHKILEVHKGAENLTLIGIHTRGVYIAKRIQSRINEIEGIEIPTGNIDITLYRDDWTRISHHPIVQATDISFPLDGKQIILIDDVLFTGRTIRAAMDAIIDFGRPDRIELAVLVDRGHRELPIQANYVGKFIETRRSETVNVLLTEHDGQDMVIIEKH-----
14979	GC_00001343	Core_metagenome	Seep_SRB1a_sp_CR9063B	1392	8	8	1	0	0.949082	0.907851	0.928009	PF00156.28	Phosphoribosyl transferase domain	COG2065	Pyrimidine salvage	COG2065	Pyrimidine operon attenuation protein PyrR/uracil phosphoribosyltransferase (PyrR) (PDB:1A3C)	K02825	pyrimidine operon attenuation protein / uracil phosphoribosyltransferase [EC:2.4.2.9]	F	Nucleotide transport and metabolism	---------------MSEYDTILDASDIDRVLSRIAHKILEVHKGAENLTLIGIHTRGVYIAKRIQSKINEIEGIEIPTGNIDITLYRDDWTRISHHPIVQATDISFPLDGKQIILIDDVLFTGRTIRAAMDAVIDFGRPDRIELAVLVDRGHRELPIQANYVGKFIETRRSETVNVLLTEHDGQDMVIIEKH-----
14980	GC_00001343	Core_metagenome	Seep_SRB1a_sp_SM7059A	3221	8	8	1	0	0.949082	0.907851	0.928009	PF00156.28	Phosphoribosyl transferase domain	COG2065	Pyrimidine salvage	COG2065	Pyrimidine operon attenuation protein PyrR/uracil phosphoribosyltransferase (PyrR) (PDB:1A3C)	K02825	pyrimidine operon attenuation protein / uracil phosphoribosyltransferase [EC:2.4.2.9]	F	Nucleotide transport and metabolism	---------------MSEYDTILDASDIDRVLSRIAHKILEVHKGAENLTLIGIHTRGVYIAKRIRSKINEIEGIEIPTGNIDITLYRDDWTRISHHPIVQATDISFPLDGKQIILIDDVLFTGRTIRAAMDAIIDFGRPDRIELAVLVDRGHRELPIQANYVGKFIETRRSETVNVLLTEHDGQDRVIIEKH-----
14981	GC_00001344	Core_metagenome	B13_G4_sp014237365a	3041	8	8	1	0	0.931968	0.836239	0.881512	PF14333.7	Domain of unknown function (DUF4389)									MRLLEEVISSPFLTIYKKAGKAMGSIQNTIL---SRKKIGIRLLYTVFFLIVFEILKIIVQVTVLFQYVYLFITKTYSKPVRKFSNKVSFYAYRVMRYITLNENTLPFPFADFPEENDAPVSAVRFE
14982	GC_00001344	Core_metagenome	B13_G4_sp014237365b	3041	8	8	1	0	0.931968	0.836239	0.881512	PF14333.7	Domain of unknown function (DUF4389)									MRLLEEVISSPFLTIYKKAGKAMGSIQNTIL---SRKKIGIRLLYTVFFLIVFEILKIIVQVTVLFQYVYLFITKTYSKPVRKFSNKVSFYAYRVMRYITLNENTLPFPFADFPEENDAPVSAVRFE
14983	GC_00001344	Core_metagenome	Seep_SRB1a_AB_03_Bin_172	442	8	8	1	0	0.931968	0.836239	0.881512	PF14333.7	Domain of unknown function (DUF4389)									#NAME?
14984	GC_00001344	Core_metagenome	Seep_SRB1a_Meg22_02_Bin_90	1597	8	8	1	0	0.931968	0.836239	0.881512	PF14333.7	Domain of unknown function (DUF4389)									#NAME?
14985	GC_00001344	Core_metagenome	Seep_SRB1a_S7142MS3	661	8	8	1	0	0.931968	0.836239	0.881512	PF14333.7	Domain of unknown function (DUF4389)									#NAME?
14986	GC_00001344	Core_metagenome	Seep_SRB1a_S7147B_SRB	438	8	8	1	0	0.931968	0.836239	0.881512	PF14333.7	Domain of unknown function (DUF4389)									#NAME?
14987	GC_00001344	Core_metagenome	Seep_SRB1a_sp_CR9063A	1385	8	8	1	0	0.931968	0.836239	0.881512	PF14333.7	Domain of unknown function (DUF4389)									#NAME?
14988	GC_00001344	Core_metagenome	Seep_SRB1a_sp_CR9063B	609	8	8	1	0	0.931968	0.836239	0.881512	PF14333.7	Domain of unknown function (DUF4389)									#NAME?
14997	GC_00001346	Core_metagenome	B13_G4_sp013792055	1196	7	8	2	0	0.886462	0.814076	0.848728	PF14437.7	MafB19-like deaminase	COG0590	Pyrimidine salvagetRNA modification	COG0590	tRNA(Arg) A34 adenosine deaminase TadA (TadA) (PDB:2A8N)	K11991	tRNA(adenine34) deaminase [EC:3.5.4.33]	J	Translation, ribosomal structure and biogenesis	-----------------MHDN--HLKLMQLAINEAIKAGQNDEVPVGAALVAESGKILSLAHNSTINLSDPTAHAEILALRMAAKKLLNYRLLNTTLYVTVEPCIMCMGAIIHARVSRIVFGTNDPRWGAAGSIYNFTNDPRLNHQPEVIGGICEHECRRLIQNFFRSKRNSTMI--------------------------
14998	GC_00001346	Core_metagenome	B13_G4_sp014237365a	1494	7	8	2	0	0.886462	0.814076	0.848728	PF14437.7	MafB19-like deaminase	COG0590	Pyrimidine salvagetRNA modification	COG0590	tRNA(Arg) A34 adenosine deaminase TadA (TadA) (PDB:2A8N)	K11991	tRNA(adenine34) deaminase [EC:3.5.4.33]	J	Translation, ribosomal structure and biogenesis	MCLLGEVISSSFLNRLIMHDN--HSKLMHFAINEAIKAGQNDEVPIGAVIVAESGEILSLAYNSTIKLSDPTAHAEILALRMAAKKLLNYRLLNITLYVTVEPCIMCMGAIIHARVSRIIFGTNDPKWGAAGSLYNFANDSRLNHQPEIIGGVCKDECRSLIQDFFRSKRNPNDDM-------------------------
14999	GC_00001346	Core_metagenome	B13_G4_sp014237365b	1494	7	8	2	0	0.886462	0.814076	0.848728	PF14437.7	MafB19-like deaminase	COG0590	Pyrimidine salvagetRNA modification	COG0590	tRNA(Arg) A34 adenosine deaminase TadA (TadA) (PDB:2A8N)	K11991	tRNA(adenine34) deaminase [EC:3.5.4.33]	J	Translation, ribosomal structure and biogenesis	MCLLGEVISSSFLNRLIMHDN--HSKLMHFAINEAIKAGQNDEVPIGAVIVAESGEILSLAYNSTIKLSDPTAHAEILALRMAAKKLLNYRLLNITLYVTVEPCIMCMGAIIHARVSRIIFGTNDPKWGAAGSLYNFANDSRLNHQPEIIGGVCKDECRSLIQDFFRSKRNPNDDM-------------------------
15000	GC_00001346	Core_metagenome	FWG172_EthSRB1	2095	7	8	2	0	0.886462	0.814076	0.848728	PF14437.7	MafB19-like deaminase	COG0590	Pyrimidine salvagetRNA modification	COG0590	tRNA(Arg) A34 adenosine deaminase TadA (TadA) (PDB:2A8N)	K11991	tRNA(adenine34) deaminase [EC:3.5.4.33]	J	Translation, ribosomal structure and biogenesis	-----------------MHDN--HLKLMKLAINEAVKAGQNNEVPIGAVIVAESGEILSMAHNSTIKLSDPTAHAEILALRMAAKKLLNYRLLNITLYVTVEPCIMCMGAIIHARVSRIIFGTNDPKWGAAGSLYNFANDSRLNHQPKIIGGVCKDECKSLIQDFFRSKRKSSLVCVLS----------------------
15001	GC_00001346	Core_metagenome	FWG172_EthSRB1	1099	7	8	2	0	0.886462	0.814076	0.848728	PF14437.7	MafB19-like deaminase	COG0590	Pyrimidine salvagetRNA modification	COG0590	tRNA(Arg) A34 adenosine deaminase TadA (TadA) (PDB:2A8N)	K11991	tRNA(adenine34) deaminase [EC:3.5.4.33]	J	Translation, ribosomal structure and biogenesis	-------------MSITKHMSQFHIKFMNSALKEAKKAGQKDEVPVGAVVVTEKGKILSSAHNQVIGLCDPTAHAEIIAIREAASKVQNYRLLNTTLYVTVEPCIMCMGAIIHARISTVVFGTFDPKWGAAGSLYNFSDDTRLNHQLEIVSGICEDECKSLMQDFFRSKRI------------------------------
15002	GC_00001346	Core_metagenome	Seep_SRB1a_S7147B_SRB	1373	7	8	2	0	0.886462	0.814076	0.848728	PF14437.7	MafB19-like deaminase	COG0590	Pyrimidine salvagetRNA modification	COG0590	tRNA(Arg) A34 adenosine deaminase TadA (TadA) (PDB:2A8N)	K11991	tRNA(adenine34) deaminase [EC:3.5.4.33]	J	Translation, ribosomal structure and biogenesis	#NAME?
15003	GC_00001346	Core_metagenome	Seep_SRB1a_sp_CR9063A	3376	7	8	2	0	0.886462	0.814076	0.848728	PF14437.7	MafB19-like deaminase	COG0590	Pyrimidine salvagetRNA modification	COG0590	tRNA(Arg) A34 adenosine deaminase TadA (TadA) (PDB:2A8N)	K11991	tRNA(adenine34) deaminase [EC:3.5.4.33]	J	Translation, ribosomal structure and biogenesis	-----------------MHDN--HSKLMKLAINEAVKAGQNDEVPIGAVIVAESGEILSMAHNSTIKLSDPTAHAEILALRMAAKKLLNYRLLNTTLYVSVEPCIMCMGAIIHARVSRIVFGTNDPKWGAAGSLYNFANDSRLNHQPEIIGGVCKDECRSLIQNFFRSKRNPISTYK------------------------
15004	GC_00001346	Core_metagenome	Seep_SRB1a_sp_CR9063B	2966	7	8	2	0	0.886462	0.814076	0.848728	PF14437.7	MafB19-like deaminase	COG0590	Pyrimidine salvagetRNA modification	COG0590	tRNA(Arg) A34 adenosine deaminase TadA (TadA) (PDB:2A8N)	K11991	tRNA(adenine34) deaminase [EC:3.5.4.33]	J	Translation, ribosomal structure and biogenesis	----------------MMHDN--HSKLMKLAINEAVKAGQNDEVPVGAVIVGESGEILSMARNSTIKLSDPTAHAEILALRMAAKKLLNYRLLNTTLYVSVEPCIMCMGAIIHARVSRIVFGTNDPKWGAAGSLYNFANDPRLNHHPEIIGGVCKDECRSLIQDFFRSKRNPISTYK------------------------
15013	GC_00001348	Core_metagenome	B13_G4_sp013792055	2676	7	8	2	0	0.932052	0.872907	0.901511	PF04055.22	Radical SAM superfamily			COG1032	Radical SAM superfamily enzyme YgiQ, UPF0313 family (YgiQ) (PDB:6FD2)			R	General function prediction only	MKCDTPNILLVNPWIHDFAAYDFWAKPLGLLTLASILRQHGFLITYIDCLDRFHPKAPQIDPYTRNGRGSFLKTKIPKPKDLEHVPRNFSRYGIMPEWFREELQLIPKPDLILVTSFMTYWYPGVNEAIRVIKETYSDTPLILGGIYAGLCNEHAVSHSGADIVLAGPGEKYILKLAENNTGFSVSPEFDPDDLDTYPYPAFDLQRKISYIPILTSKGCPFSCSYCASHFLNPKRMLRSPLSLIEEIKYWHFKHGVKDFVFYDDALLVNAEAHAVVLFEGLIKENLNVRFHTPNAVHIREISEKTAGLMFRAGFKTLRLGLETTTFEKRKELDSKVTACEFKKAVSCLRKAGFQKNQIGAYLLTGLPGQTISSVEESIREVKRNGITPVLAHYSPVPHTALWDRAVASSHYDLEADPVFTNNAIFPCWFENFSWEKISYLKNLASA
15014	GC_00001348	Core_metagenome	B13_G4_sp013792055	700	7	8	2	0	0.932052	0.872907	0.901511					COG1032	Radical SAM superfamily enzyme YgiQ, UPF0313 family (YgiQ) (PDB:6FD2)			R	General function prediction only	#NAME?
15015	GC_00001348	Core_metagenome	B13_G4_sp014237365a	2535	7	8	2	0	0.932052	0.872907	0.901511	PF04055.22	Radical SAM superfamily			COG1032	Radical SAM superfamily enzyme YgiQ, UPF0313 family (YgiQ) (PDB:6FD2)			R	General function prediction only	MKYDTPNILLVNPWIHDFAAYDFWAKPLGLLSLASILKQHGFSITYIDCLDRFHPKAPHIDPCTRNGRGPFLKTTIPKPKGLEHIPRNFSRYGIMLEWFREELKLIPKPDIVLVTSCMTYWYPGVKETIKIIKETYSDIIVILGGIYAGLCNEHAASHSGADIVLAGPGEKHILKLAENYTGFSVSPRFDPDDLDTFPYPAFDLQRKISYIPILTSKGCPFSCSYCASHFLNPKRMLRSPISVIEEIKHWHFKYNVKNFVFYDDALLVDAERHAVVLFEGLIKENLNVCFHTPNAVHIREISEKTASLMFRAGFKTIRLGLETAIFENRKELDSKVTANEFKQAVACLNKAGFQKNQVGAYLLTGLPGQTISSVEKSIREVKKNGITPVLAHYSPVPHTALWDRAVASSSYDLEADPVFTNNAIFPCWFKDFSWEKISYLKNLASI
15016	GC_00001348	Core_metagenome	B13_G4_sp014237365b	2535	7	8	2	0	0.932052	0.872907	0.901511	PF04055.22	Radical SAM superfamily			COG1032	Radical SAM superfamily enzyme YgiQ, UPF0313 family (YgiQ) (PDB:6FD2)			R	General function prediction only	MKYDTPNILLVNPWIHDFAAYDFWAKPLGLLSLASILKQHGFSITYIDCLDRFHPKAPHIDPCTRNGRGPFLKTTIPKPKGLEHIPRNFSRYGIMLEWFREELKLIPKPDIVLVTSCMTYWYPGVKETIKIIKETYSDIIVILGGIYAGLCNEHAASHSGADIVLAGPGEKHILKLAENYTGFSVSPRFDPDDLDTFPYPAFDLQRKISYIPILTSKGCPFSCSYCASHFLNPKRMLRSPISVIEEIKHWHFKYNVKNFVFYDDALLVDAERHAVVLFEGLIKENLNVCFHTPNAVHIREISEKTASLMFRAGFKTIRLGLETAIFENRKELDSKVTANEFKQAVACLNKAGFQKNQVGAYLLTGLPGQTISSVEKSIREVKKNGITPVLAHYSPVPHTALWDRAVASSSYDLEADPVFTNNAIFPCWFKDFSWEKISYLKNLASI
15017	GC_00001348	Core_metagenome	Seep_SRB1a_S7147A_SRB	1580	7	8	2	0	0.932052	0.872907	0.901511	PF04055.22	Radical SAM superfamily			COG1032	Radical SAM superfamily enzyme YgiQ, UPF0313 family (YgiQ) (PDB:6FD2)			R	General function prediction only	MKYDTPNILLVNPWIHDFAAYDFWAKPLGLLSLASILRQHGFSITYIDCLDRFHPKAPHIDPYTRNGRGPFLKTAIPKPKGLEHIPRNFSRYGIMLEWFREELELIPKPDLVLVTSFMTYWYPGVKETIRIIKETYSDIIVILGGIYAGLCNEHAVSHSGADIVPAGPGEKYILKLAENYTGFSVSPKFDPDDLDTFPYPAFDLQRKISYIPILTSKGCPFSCSYCASHFLNPKRMLRSPLSLIEEIKYWHFKYGVKNFVFYDDALLVDAERHAVVLFEGLIKENLNVCFHTPNAVHIREISEKTADLMFRAGFKTIRLGLETSAFENRKELDSKVTANEFKQAVACLNKAGFQKNQVGAYLLTGLPGQTISSVEESIREVKRNGITPVLAHYSPVPHTALWDRAVASSSYDLEADPVFTNNAIFPCWFEDFSWEKISYLKKLASN
15018	GC_00001348	Core_metagenome	Seep_SRB1a_sp_CR9063A	723	7	8	2	0	0.932052	0.872907	0.901511	PF04055.22	Radical SAM superfamily			COG1032	Radical SAM superfamily enzyme YgiQ, UPF0313 family (YgiQ) (PDB:6FD2)			R	General function prediction only	---------MVNPWIHDFAAYDFWAKPLGLLSLASILRQHGFSITYIDCLDRFHPKAPHIDPYTRNGRGPFLKTTIPKPKGLEHVPRNFSRYGIKPEWFREELERIPKPDLILVTSFMTYWYPGVKETIRIIKETYSDIIVILGGIYAGLCNEHAVSHSGADIVLTGPGEKYILKLAENYTGFSVSPKFDPEDLDTFPYPAFDLQRKISYIPVLTSKGCPFSCSYCASHFLNPKRMLRSPLFLIEEIKYWHFKYGVKDFVFYDDALLVDAERHAVVLFEGLIKENLNVCFHTPNAVHIREISEKTAGLMFRAGFKTIRLGLETATFENRKELDSKVTANEFKQAVACLNKAGFQKNQVGAYLLTGLPGQTISSVEESIRKVKRNGITPVLAHYSPVPHTALWDRAVASSSYDLKSDPVFTNNAIFPCWFEDFSWEKISYLKNLASN
15019	GC_00001348	Core_metagenome	Seep_SRB1a_sp_CR9063B	284	7	8	2	0	0.932052	0.872907	0.901511	PF04055.22	Radical SAM superfamily			COG1032	Radical SAM superfamily enzyme YgiQ, UPF0313 family (YgiQ) (PDB:6FD2)			R	General function prediction only	---------MVNPWIHDFAAYDFWAKPLGLLSLASILRQHGFSITYIDCLDRFHPRAPHIDPYTRNGRGPFLKTTIPKPKGLEHVPRNFSRYGIKPEWFREELERIPKPDLILVTSFMTYWYPGVKETIRIIKETYSDIIVILGGIYAGLCNEHAVSHSGADIVLTGPGEKYILKLAENYTGFSVSPKFEPEDLDTFPYPAFDLQRKISYIPVLTSKGCPFSCSYCASHFLNPKRMLRSPLSLIEEIKYWHFKYGVKDFVFYDDALLVDAERHAVVLFEGLIKENLNVCFHTPNAVHIREITEKTAGLMFRAGFKTIRLGLETAIFENRKELDSKVTANEFKQAVACLNKAGFQKNQVGAYLLTGLPGQTISSVEESIRKVKRNGITPVLAHYSPVPHTALWDRAVASSSYDLKFDPVFTNNAIFPCWFEDFSWEKISYLKNLASN
15020	GC_00001348	Core_metagenome	Seep_SRB1a_sp_SM7059A	2192	7	8	2	0	0.932052	0.872907	0.901511	PF04055.22	Radical SAM superfamily			COG1032	Radical SAM superfamily enzyme YgiQ, UPF0313 family (YgiQ) (PDB:6FD2)			R	General function prediction only	MKYDTPNILLVNPWIHDFAAYDFWAKPLGLLSLASILRQHGFSITYIDCLDRFHPKAPHIDPHTRNGRGPFLKTTIPKPKGLEHIPRNFSRYGIMLEWFREELELIPKPDLVLVTSFMTYWYPGVKETIRIIKETYSDIIVILGGIYAGLCNEHAVSHSGADIVPAGPGEKYILKLAENYTGFSVSPKFDPDDLDTFPYPAFDLQRKISYIPILTSKGCPFSCSYCASHFLNPKRMLRSPLSLIEEIKYWHFKYGVKNFVFYDDALLVDAERHAVVLFEGLIKENLNVCFHTPNAVHIREISEKTADLMFRAGFKTIRLGLETSAFENRKELDSKVTANEFKQAVACLNKAGFQKNQVGAYLLTGLPGQTISSVEESIREVKRNGITPVLAHYSPVPHTALWDRAVASSSYDLEADPVFTNNAIFPCWFEDFSWEKISYLKNLASN
15021	GC_00001349	Core_metagenome	B13_G4_sp013792055	992	8	8	1	0	0.949227	1	0.973952	PF13510.7	2Fe-2S iron-sulfur cluster binding domain	COG1034	NADH dehydrogenase	COG1034	NADH dehydrogenase/NADH:ubiquinone oxidoreductase 75 kD subunit (chain G) (NuoG) (PDB:1C4A)			C	Energy production and conversion	MKVPITIDGQMVQIDQRVPIIDAAKKAGIVIPTLCYHEALKPYGSCRLCMVEIIMNKQRRLVTACNFPVEGGMEVFTDTAKLRHIRKMIIELLLARCPDVPSLHTMAKQMGIKSSRFKKQGAAECILCGLCVRFCEEVVGVSAIGLANRGIDREVATPFKVASDVCIGCGSCTYICPTGCIEMLPDEKTPQMRRMNIGKHSLNPCINDFNCETCPVEKEFFEDMRLVVAEFRSN
15022	GC_00001349	Core_metagenome	B13_G4_sp014237365a	1031	8	8	1	0	0.949227	1	0.973952	PF13510.7	2Fe-2S iron-sulfur cluster binding domain	COG1034	NADH dehydrogenase	COG1034	NADH dehydrogenase/NADH:ubiquinone oxidoreductase 75 kD subunit (chain G) (NuoG) (PDB:1C4A)			C	Energy production and conversion	MKVPLTIDGQMVQIDSGAPIIDAAKKAGAVIPTLCYHEALKPYGSCRLCMVEIIINKQRRLVTACNFPVEGGMEVFTDTAKLRHIRKMIIELLLARCPDVSSLRAMAKQMGIKSSRFKKQDSTECILCGLCVRFCEEVVGVSAIGLVNRGIDREVATPFKVASDVCIGCGSCTYICPTGCIEMVPDKKIPQMRIMKMGQHSLNPCINEFQCETCIVEKEFFEDMRLVIAEFRNS
15023	GC_00001349	Core_metagenome	B13_G4_sp014237365b	1031	8	8	1	0	0.949227	1	0.973952	PF13510.7	2Fe-2S iron-sulfur cluster binding domain	COG1034	NADH dehydrogenase	COG1034	NADH dehydrogenase/NADH:ubiquinone oxidoreductase 75 kD subunit (chain G) (NuoG) (PDB:1C4A)			C	Energy production and conversion	MKVPLTIDGQMVQIDSGAPIIDAAKKAGAVIPTLCYHEALKPYGSCRLCMVEIIINKQRRLVTACNFPVEGGMEVFTDTAKLRHIRKMIIELLLARCPDVSSLRAMAKQMGIKSSRFKKQDSTECILCGLCVRFCEEVVGVSAIGLVNRGIDREVATPFKVASDVCIGCGSCTYICPTGCIEMVPDKKIPQMRIMKMGQHSLNPCINEFQCETCIVEKEFFEDMRLVIAEFRNS
15024	GC_00001349	Core_metagenome	FWG171_EthSRB1	1328	8	8	1	0	0.949227	1	0.973952	PF13510.7	2Fe-2S iron-sulfur cluster binding domain	COG1034	NADH dehydrogenase	COG1034	NADH dehydrogenase/NADH:ubiquinone oxidoreductase 75 kD subunit (chain G) (NuoG) (PDB:1C4A)			C	Energy production and conversion	MKVPITIDGQMVQIDKGAPIIDAAKKAGVVIPTLCYHEALKPYGSCRLCMVEILLNKQRRLVTACNFPVEVGMEVFTDTAKVRHIRRMIIELLLARCPDVLSLHAMAKQMGIKSSRFKKQDSTECILCGLCVRFCEEVVGVSAIGLVSRGIDREVATPFKVASDVCIGCGSCTYICPTGCIEMVSDKKIPQMRIMKMGQHSLKACINEFQCETCPVGKEFFEDMRLVIAEFRNN
15025	GC_00001349	Core_metagenome	Seep_SRB1a_S7147B_SRB	500	8	8	1	0	0.949227	1	0.973952	PF13510.7	2Fe-2S iron-sulfur cluster binding domain	COG1034	NADH dehydrogenase	COG1034	NADH dehydrogenase/NADH:ubiquinone oxidoreductase 75 kD subunit (chain G) (NuoG) (PDB:1C4A)			C	Energy production and conversion	MKVPITIDGQMVQIDSGASIIDAAKKAGVVIPTLCYHEALKPYGSCRLCMVEIIINKQRRLVTACNFPVEGGMEVFTDTAKLRHIRRIIIELLLARCPDVSSLHAMAKQMGIKSSRFKKQDSTECILCGLCVRFCEEVVGVSAIGLVSRGIDREVATPFRVASDVCIGCGSCTYICPTGCIEMVPDKKIPQMRTMKMGQHSLNPCINEFQCEACPVEKEFFEDMRLVIAEFRNN
15026	GC_00001349	Core_metagenome	Seep_SRB1a_sp_CR9063A	2433	8	8	1	0	0.949227	1	0.973952	PF13510.7	2Fe-2S iron-sulfur cluster binding domain	COG1034	NADH dehydrogenase	COG1034	NADH dehydrogenase/NADH:ubiquinone oxidoreductase 75 kD subunit (chain G) (NuoG) (PDB:1C4A)			C	Energy production and conversion	MKVPITIDGQMVRIDSGAPIIDAAKKAGVVIPTLCYHEALKPYGACRLCMVEIIINKQRKLVTACNFPVEGGMEVFTDTAKLRNIRKMIIELLLARCPDVSSLHAIAKQMGIKSSRFKKQDSTECILCGLCVRFCEEVVGVSAIGLVSRGIDREVATPFKVASDVCIGCGSCTYICPTGCIEMVPDKKIPQMRTMKMGQHSLNPCINEFQCETCPIEQGFFEDMRLVIAEFRNN
15027	GC_00001349	Core_metagenome	Seep_SRB1a_sp_CR9063B	2757	8	8	1	0	0.949227	1	0.973952	PF13510.7	2Fe-2S iron-sulfur cluster binding domain	COG1034	NADH dehydrogenase	COG1034	NADH dehydrogenase/NADH:ubiquinone oxidoreductase 75 kD subunit (chain G) (NuoG) (PDB:1C4A)			C	Energy production and conversion	MKVPITIDGQMVRIDSGAPIIDAAKKAGVVIPTLCYHEALKPYGACRLCMVEIIINKQRKLVTACNFPVEGGMEVFTDTAKLRNIRKMIIELLLARCPDISSLHAMAKQMGIKSSRFKKQDSTECILCGLCVRFCEEVVGVSAIGLVNRGIDREVATPFKVASDVCIGCGSCTYICPTGCIEMVPDKKIPQMRTMKMGQHSLNPCINEFQCETCPVEKEFFEDMRLVIAEFRNN
15028	GC_00001349	Core_metagenome	Seep_SRB1a_sp_SM7059A	2101	8	8	1	0	0.949227	1	0.973952	PF13510.7	2Fe-2S iron-sulfur cluster binding domain	COG1034	NADH dehydrogenase	COG1034	NADH dehydrogenase/NADH:ubiquinone oxidoreductase 75 kD subunit (chain G) (NuoG) (PDB:1C4A)			C	Energy production and conversion	MKVPITIDGQMVRIDSGAPIIDAAKKAGVVIPTLCYHEALKPYGSCRLCMVEIIINKQRRLVTACNFPVEGGMEVFTDTAKLRHIRRIIIELLLARCPDVSSLRAMAKQMGIKSSRFKKQDSTECILCGLCVRFCEEVVGVSAIGLVSRGIDREVATPFRVASDVCIGCGSCTYICPTGCIEMVPDKKIPQMRTMKMGQHSLKPCINEFQCETCPVEKEFFEDMRLVVAEFRSN
15029	GC_00001350	Core_metagenome	B13_G4_sp013792055	2922	7	8	2	0	0.960038	1	0.979612	PF01127.23	Succinate dehydrogenase/Fumarate reductase transmembrane subunit					K00241	succinate dehydrogenase / fumarate reductase, cytochrome b subunit			MKWLLNSIGTSIGKKLMMAVTGLSFCFFLLIHLAGNLAVYAGKDAFNAHAERLHSLGLVITISEFFLLFFAIIHILFGATLFYENLVARPVKYSVKKSAGGTSLGSATMPYTGFILLVFIAFHLFNFHFADKTNQTIFQILVSTFARPEYVIIYVVAVLAAAIHISHGFWSAFQTIGANHPKYMPFIRGASLAYSLIIGMGFGFIPLYILVVS
15030	GC_00001350	Core_metagenome	Seep_SRB1a_S7142MS3	2286	7	8	2	0	0.960038	1	0.979612							K00241	succinate dehydrogenase / fumarate reductase, cytochrome b subunit			MKWLLNIIYTSIGKKLMMAVTGLSFCFFLLIHLAGNLAVYGGKDAFNAHAERLHSLGLVITISEYLLLLFAIIHILFGATLFYENIVARPVKYLVKKSAGGSSLGSATMPYTGFILLLFIVFHVFNFHFADKTNQTIFQILASTFARPEYVIIYVVAVLVAAIHISHGFWSAFQTIGANHPKYMPFIRGAGLAYSIIIGTGFGCIPLYILLVS
15031	GC_00001350	Core_metagenome	Seep_SRB1a_S7147A_SRB	1522	7	8	2	0	0.960038	1	0.979612	PF01127.23	Succinate dehydrogenase/Fumarate reductase transmembrane subunit			COG2009	Succinate dehydrogenase/fumarate reductase, cytochrome b subunit (SdhC) (PDB:2WU2) (PUBMED:18511537)	K00241	succinate dehydrogenase / fumarate reductase, cytochrome b subunit	C	Energy production and conversion	MKWLLNIIYTSIGKKLMMAVTGLSFCFFLLIHLAGNLAVYGGKDAFNAHAERLHSLGPVITISEYLLLLFAIIHVFFGATLFYENIVARPVKYLVKKSAGGSSLGSATMPYTGFILLLFIVFHVFNFHFADKTNQTIFQILASTFARPGYVIIYVVAVLVAAIHISHGFWSAFQTIGANHPKYMPFIRGAGLAYSIIIGTGFGCIPLYILLVS
15032	GC_00001350	Core_metagenome	Seep_SRB1a_S7147B_SRB	836	7	8	2	0	0.960038	1	0.979612					COG2009	Succinate dehydrogenase/fumarate reductase, cytochrome b subunit (SdhC) (PDB:2WU2) (PUBMED:18511537)	K00241	succinate dehydrogenase / fumarate reductase, cytochrome b subunit	C	Energy production and conversion	MKWPLNIIGTSIGKKLMMAVTGLSFCFFLLIHLAGNLAVYGGKDAFNAHAERLHSLGLVITISEYLLLLFAIIHILFGATLFYENIVARPVKYLVKKSAGGSSLGSATMPYTGFILLLFIVFHVFNFHFADKTNQTIFQILASTFARPEYVIIYVVAVLVAAIHISHGFWSAFQTIGANHPKYMPFIRGAGLAYSMIIGTGFGCIPLYILLVS
15033	GC_00001350	Core_metagenome	Seep_SRB1a_sp_CR9063A	670	7	8	2	0	0.960038	1	0.979612							K00241	succinate dehydrogenase / fumarate reductase, cytochrome b subunit			MKWLLNIIGTSIGKKLMMAATGLSFCFFLLIHLAGNLAVYGGKDAFNVHAERLHSLGLVITISEYLLLLFAIIHVFFGVTLFYENIVARPVKYLVKKNAGGSSLGSATMPYTGFLLLIFIIFHVFNFHFADKTNQTIFQILASTFARPEYVIIYVVAVLVAAIHISHGFWSAFQTIGANHPKYMPFIKSAGLAYSIIIGTGFGFIPLYLLLIS
15034	GC_00001350	Core_metagenome	Seep_SRB1a_sp_CR9063B	1602	7	8	2	0	0.960038	1	0.979612							K00241	succinate dehydrogenase / fumarate reductase, cytochrome b subunit			MKWLLNIIGTSIGKKLMMAVTGLSFCFFLLIHLAGNLAVYGGKDAFNAHAERLHSLGLVITISEYLLLLFAIIHILFGATLFYENIVARPVKYLVKKNAGGSSLGSATMPYTGFLLLIFITFHVFNFHFADKTNQTIFQILASTFARPEYVIIYVVAVLVAAIHISHGFWSAFQTIGANHPKYMPFIRCASLAYSIIIGTGFGFIPLYILLVS
15035	GC_00001350	Core_metagenome	Seep_SRB1a_sp_CR9063B	1624	7	8	2	0	0.960038	1	0.979612							K00241	succinate dehydrogenase / fumarate reductase, cytochrome b subunit			MKWLLNIIGTSIGKKLMMAVTGLSFCFFLLIHLAGNLAVYGGKDAFNAHAERLHSLGLVITISEYLLLLFAIIHILFGATLFYENIVARPVKYLVKKNAGGSSLGSATMPYTGFLLLIFITFHVFNFHFADKTNQTIFQILASTFARPEYVIIYVVAVLVAAIHISHGFWSAFQTIGANHPKYMPFIRCASLAYSIIIGTGFGFIPLYILLVS
15036	GC_00001350	Core_metagenome	Seep_SRB1a_sp_SM7059A	1921	7	8	2	0	0.960038	1	0.979612	PF01127.23	Succinate dehydrogenase/Fumarate reductase transmembrane subunit					K00241	succinate dehydrogenase / fumarate reductase, cytochrome b subunit			MKWLLNIIYTSIGKKLMMAVTGLSFCFFLLIHLAGNLAVYGGKDAFNAHAERLHSLGLVITISEYLLLLFAIIHILFGATLFYENIVARPVKYLVKKSAGGSSLGSATMPYTGFILLLFIVFHVFNFHFADKTNQTIFQILASTFSRPGYVIIYVVAVLVAAIHISHGFWSAFQTIGANHPKYMPFIRGAGLAYSMIIGTGFSCIPLYILLVS
15037	GC_00001351	Core_metagenome	B13_G4_sp003647525	81	8	8	1	0	0.963645	1	0.981486	PF00072.25	Response regulator receiver domain			COG0745	DNA-binding response regulator, OmpR family, contains REC and winged-helix (wHTH) domain (OmpR) (PDB:1XHF)			T|K	Signal transduction mechanisms|Transcription	MAKKVLIVDDDVDVRTFVSSVVEDIGYKPELAKDGEEGIGKVKEEKPALIILDILMPKESGIKMYRTLKTDSQFSDIPVIVHSGIAKRTFLRSQKALDEFGDQPVPEPEAYLEKPVEPEELGAMIKKFLS
15038	GC_00001351	Core_metagenome	FWG171_EthSRB1	1024	8	8	1	0	0.963645	1	0.981486	PF00072.25	Response regulator receiver domain			COG0745	DNA-binding response regulator, OmpR family, contains REC and winged-helix (wHTH) domain (OmpR) (PDB:1XHF)			T|K	Signal transduction mechanisms|Transcription	MAKKVLIVDDDVDVRTFVSSVVEDIGYKPELAKDGEEGIGKVKKEKPDLVILDILMPKESGIKMYRALKTDSQFSDIPVIMHSGIAKRTFLRSQKALDEFGDQPVPEPEAYLEKPIEPEELGATIKKFLS
15039	GC_00001351	Core_metagenome	FWG172_EthSRB1	168	8	8	1	0	0.963645	1	0.981486	PF00072.25	Response regulator receiver domain			COG0745	DNA-binding response regulator, OmpR family, contains REC and winged-helix (wHTH) domain (OmpR) (PDB:1XHF)			T|K	Signal transduction mechanisms|Transcription	MAKKVLIVDDDVDVRTFVSSVVEDIGYMPELAKDGEEGIGRVKKEKPALIILDVLMPKESGIKMYRAVKTDSQFSDIPVIMHSGIAQRTFLRSQKALDEFGDQPVPEPEAYLEKPVEPEELGAMIKKFLS
15040	GC_00001351	Core_metagenome	Seep_SRB1a_Meg22_02_Bin_90	2951	8	8	1	0	0.963645	1	0.981486	PF00072.25	Response regulator receiver domain			COG0745	DNA-binding response regulator, OmpR family, contains REC and winged-helix (wHTH) domain (OmpR) (PDB:1XHF)			T|K	Signal transduction mechanisms|Transcription	MAKKVLIVDDDVDVRTFVSSVVEDIGYKPELAKDGEEGIGKIKEEKPALIILDILMPKESGIKMYRALKTDSQFSDIPVIVHSGIAKRTFLRSQKALDEFGDQPVPEPEAYLEKPVEPEELGAMIKKFLS
15041	GC_00001351	Core_metagenome	Seep_SRB1a_S7142MS3	2307	8	8	1	0	0.963645	1	0.981486	PF00072.25	Response regulator receiver domain			COG0745	DNA-binding response regulator, OmpR family, contains REC and winged-helix (wHTH) domain (OmpR) (PDB:1XHF)			T|K	Signal transduction mechanisms|Transcription	MAKKVLIVDDDVDVRTFSSSVVEDSGYTPEIAKDGEEGMGKVKEEKPALIILDILMPKESGIKMYRALKTDSQFSDIPVIVLSGIAKRTFLRSQKALDEFGDQPVPEPEAYLEKPVEPEELGAMIKKLLS
15042	GC_00001351	Core_metagenome	Seep_SRB1a_sp_CR9063A	2409	8	8	1	0	0.963645	1	0.981486	PF00072.25	Response regulator receiver domain			COG0745	DNA-binding response regulator, OmpR family, contains REC and winged-helix (wHTH) domain (OmpR) (PDB:1XHF)			T|K	Signal transduction mechanisms|Transcription	MAKKVLIVDDDVDVRTFASSVVEDSGYKPEIAKDGEEGIGKVKEEKPALIILDILMPKESGIKMYRALKTDSQFSDIPVIVLSGIAKRTFLRSQKALDEFGDQPVPEPEAYLEKPVEPEELGAMIKKLLS
15043	GC_00001351	Core_metagenome	Seep_SRB1a_sp_CR9063B	1248	8	8	1	0	0.963645	1	0.981486	PF00072.25	Response regulator receiver domain			COG0745	DNA-binding response regulator, OmpR family, contains REC and winged-helix (wHTH) domain (OmpR) (PDB:1XHF)			T|K	Signal transduction mechanisms|Transcription	MAKKVLIVDDDVDVRTFASSVVEDSGYKPEIAKDGEEGIGKVKEEKPALIILDILMPKESGIKMYRALKTDSQFSDIPVIVLSGIAKRTFLRSQKALDEFGDQPVPEPEAYLEKPVEPEELGAMIKKLLS
15044	GC_00001351	Core_metagenome	Seep_SRB1a_sp_SM7059A	26	8	8	1	0	0.963645	1	0.981486	PF00072.25	Response regulator receiver domain			COG0745	DNA-binding response regulator, OmpR family, contains REC and winged-helix (wHTH) domain (OmpR) (PDB:1XHF)			T|K	Signal transduction mechanisms|Transcription	MAKKVLIVDDDVDVRTFSSSVVEDSGYKPEIAKDGEEGMGKVKEEKPALIILDILMPKESGIKMYRALKTDSQFSDIPVIVLSGIAKRTFLRSQKALDEFGDQPVPEPEAYLEKPVEPEELGAMIKKLLS
15045	GC_00001352	Core_metagenome	B13_G4_sp013792055	843	8	8	1	0	0.968645	0.991238	0.979811	PF00180.21	Isocitrate/isopropylmalate dehydrogenase	COG0473	TCA cycle	COG0473	Isocitrate/isopropylmalate dehydrogenase (LeuB) (PDB:1GC9)	K00052	3-isopropylmalate dehydrogenase [EC:1.1.1.85]	C|E	Energy production and conversion|Amino acid transport and metabolism	MSKEYKIAVIPGDGTGPEVIAEGIKVLETVAGKCGFRLKFTNYNLGGDHYKATGEILPDSVLESLSEFDAIYLGAIGHPDVKPGILEKGILLKLRFHFDQYINLRPVKLYEGVKTPLRDKGPADIDFVVVRENTEGLYVGAGGCLKRGTADEVAVQESINTRKGVERCIRYAFEYCRKRNKAKRVTLCGKTNVLTFAFDLWERAFNEIGEEYPDIEKDYAHVDAVCMWMVKNPEWFDVIVTDNMFGDIITDLAAIIQGGMGIAAGGNINPDGVSMFEPIGGSAPKYTGKQVINPIAAIMAANIMLYTIGEHKAASMIEESVIKVLRDDLKDVAAGRMGYTTKEVGDLVVNYIN----
15046	GC_00001352	Core_metagenome	B13_G4_sp014237365a	303	8	8	1	0	0.968645	0.991238	0.979811	PF00180.21	Isocitrate/isopropylmalate dehydrogenase	COG0473	TCA cycle	COG0473	Isocitrate/isopropylmalate dehydrogenase (LeuB) (PDB:1GC9)	K00052	3-isopropylmalate dehydrogenase [EC:1.1.1.85]	C|E	Energy production and conversion|Amino acid transport and metabolism	MSKEYKIAVIPGDGTGPEVVAEGIKVMETVADKCGFRLKFTNYNLGGDHYKATGEILPDSVLESLANFDAIYLGAIGHPDVKPGILEKGILLKLRFHFDQYINLRPVKLYEGVKTPLKDKGPEDIDFVVVRENTEGLYAGAGGCLKRGTADEVAVQESINTRKGVERCIRYAFEYCRKRNKAKRLTLCGKTNVLTFAFDLWERVFNEIGEEYPDIEKDYAHVDAVCMWMVKNPEWFDVIVTDNMFGDIITDLAAIIQGGMGIAAGGNINPDGVSMFEPIGGSAPKYTGKQVINPIAAIMAANIMLVAIGELEAASIVEESVIKVLRDDLKDVAAGRMGYTTKEVGDLVVNYIKMIND
15047	GC_00001352	Core_metagenome	B13_G4_sp014237365b	303	8	8	1	0	0.968645	0.991238	0.979811	PF00180.21	Isocitrate/isopropylmalate dehydrogenase	COG0473	TCA cycle	COG0473	Isocitrate/isopropylmalate dehydrogenase (LeuB) (PDB:1GC9)	K00052	3-isopropylmalate dehydrogenase [EC:1.1.1.85]	C|E	Energy production and conversion|Amino acid transport and metabolism	MSKEYKIAVIPGDGTGPEVVAEGIKVMETVADKCGFRLKFTNYNLGGDHYKATGEILPDSVLESLANFDAIYLGAIGHPDVKPGILEKGILLKLRFHFDQYINLRPVKLYEGVKTPLKDKGPEDIDFVVVRENTEGLYAGAGGCLKRGTADEVAVQESINTRKGVERCIRYAFEYCRKRNKAKRLTLCGKTNVLTFAFDLWERVFNEIGEEYPDIEKDYAHVDAVCMWMVKNPEWFDVIVTDNMFGDIITDLAAIIQGGMGIAAGGNINPDGVSMFEPIGGSAPKYTGKQVINPIAAIMAANIMLVAIGELEAASIVEESVIKVLRDDLKDVAAGRMGYTTKEVGDLVVNYIKMIND
15048	GC_00001352	Core_metagenome	FWG171_EthSRB1	84	8	8	1	0	0.968645	0.991238	0.979811	PF00180.21	Isocitrate/isopropylmalate dehydrogenase	COG0473	TCA cycle	COG0473	Isocitrate/isopropylmalate dehydrogenase (LeuB) (PDB:1GC9)	K00052	3-isopropylmalate dehydrogenase [EC:1.1.1.85]	C|E	Energy production and conversion|Amino acid transport and metabolism	MSKEYKIAVIPGDGTGPEVVAEGIKVLEVVAGKCDFRLKFTDYNLGGDHYKATGEILPDSALESLANFDAIYLGAIGHPDVQPGILEKGILLKLRFHFDQYINLRPVKLYEGVKTPLRDKGPEDIDFAVIRENTEGLYAGAGGCLKRGTADEVAVQDSINTRKGVERCIRYAFEYCRKRNKAKRLTLCGKTNVLTFAFDLWERTFNEVAEEYPDIQKDYAHVDAVCMWMVKNPEWFDVIVTDNMFGDIITDLAAIIQGGMGIAAGGNINPDGVSMFEPIGGSAPKYTGKQVINPIAAIMAANIMLDAIGELEAASMIEKSVIKVLRDDLKDVAAGRMGYTTKEVGDLIVNYIKG---
15049	GC_00001352	Core_metagenome	Seep_SRB1a_S7147A_SRB	821	8	8	1	0	0.968645	0.991238	0.979811	PF00180.21	Isocitrate/isopropylmalate dehydrogenase	COG0473	TCA cycle	COG0473	Isocitrate/isopropylmalate dehydrogenase (LeuB) (PDB:1GC9)	K00052	3-isopropylmalate dehydrogenase [EC:1.1.1.85]	C|E	Energy production and conversion|Amino acid transport and metabolism	MSKEYKIAVIPGDGTGPEVVAEGIKVLETVAGKCDFRLKFTNYNLGGDHYKATGEILPDSTLESLSEFDAIYLGAIGHPDVKPGILEKGILLKLRFHFDQYINLRPVKLYEGVRTPLKDKGPEDIDFVVVRENTEGLYAGAGGCLKRGTADEVAVQESINTRKGVERCIRYAFEYCRKRNKAKRLTLCGKTNVLTFAFDLWERAFNEVGEEYPDIEKDYAHVDAVCMWMVKNPEWFDVIVTDNMFGDIITDLAAIIQGGMGIAAGGNINPDGVSMFEPIGGSAPKYTGKQVINPIAAIMAANIMLDAIGELEAASMIEESVIKVLRDDLKDVAAGRMGYSTKEVGDLVVNYIKG---
15050	GC_00001352	Core_metagenome	Seep_SRB1a_sp_CR9063A	1270	8	8	1	0	0.968645	0.991238	0.979811	PF00180.21	Isocitrate/isopropylmalate dehydrogenase	COG0473	TCA cycle	COG0473	Isocitrate/isopropylmalate dehydrogenase (LeuB) (PDB:1GC9)	K00052	3-isopropylmalate dehydrogenase [EC:1.1.1.85]	C|E	Energy production and conversion|Amino acid transport and metabolism	MSKEYKIAVIPGDGTGPEVVVEGIKVLEAVAGKYDFSLKFTNYNLGGDHYKATGEILPDSALESLANFDAIYLGAIGHPDVKPGILEKGILLKLRFHFDQYINLRPVKLYEGVKTPLKDKGPEDIDFVVVRENTEGLYAGAGGCLKRGTADEVAVQDSINTRKGVERCIRYAFEYCRKRNKAKRLTLCGKTNVLTFAFDLWERTFNEIGEEYPDIEKDYAHVDAVCMWMVKNPEWFDVIVTDNMFGDIITDLAAIIQGGMGIAAGGNINPDGVSMFEPIGGSAPKYTGKQVINPIAAIMAANIMLDAIGEHKAASMIEESVIRVLRDDLKDVAAGRMGYTTKEVGDLVVDYIKR---
15051	GC_00001352	Core_metagenome	Seep_SRB1a_sp_CR9063B	669	8	8	1	0	0.968645	0.991238	0.979811	PF00180.21	Isocitrate/isopropylmalate dehydrogenase	COG0473	TCA cycle	COG0473	Isocitrate/isopropylmalate dehydrogenase (LeuB) (PDB:1GC9)	K00052	3-isopropylmalate dehydrogenase [EC:1.1.1.85]	C|E	Energy production and conversion|Amino acid transport and metabolism	MSKEYKIAVIPGDGTGPEVVAEGIKVLEAVAGKCNFSLKFTNYNLGGDHYKATGEILPDSALESLANFDAIYLGAIGHPDVKPGILEKGILLKLRFHFDQYINLRPVKLYEGVKTPLKDKGPEDIDFVVVRENTEGLYAGAGGCLKRGTADEVAVQDSINTRKGVERCIRYAFEYCRKRNKAKRLTLCGKTNVLTFAFDLWERTFNEIGEEYPDIEKDYAHVDAVCMWMVKNPEWFDVIVTDNMFGDIITDLAAIIQGGMGIAAGGNINPDGVSMFEPIGGSAPKYTGKQVINPIAAIMAANIMLDAIGEHKAASMIEESVIRVLRDDLKDVAAGRMGYTTKEVGDLVVDYIKR---
15052	GC_00001352	Core_metagenome	Seep_SRB1a_sp_SM7059A	2428	8	8	1	0	0.968645	0.991238	0.979811	PF00180.21	Isocitrate/isopropylmalate dehydrogenase	COG0473	TCA cycle	COG0473	Isocitrate/isopropylmalate dehydrogenase (LeuB) (PDB:1GC9)	K00052	3-isopropylmalate dehydrogenase [EC:1.1.1.85]	C|E	Energy production and conversion|Amino acid transport and metabolism	MSKEYKIAVIPGDGTGPEVVAEGIKVLETVAGKCGFRLKFTNYNLGGDHYKATGEILPDSTLESLSEFDAIYLGAIGHPDVKPGILEKGILLKLRFHFDQYINLRPVKLYEGVRTPLKDKGPEDIDFVVVRENTEGLYAGAGGCLKRGTADEVAVQESINTRKGVERCIRYAFECCRKRNKAKRLTLCGKTNVLTFAFDLWERTFNEVGEEYPDIEKDYAHVDAVCMWMVKNPEWFDVIVTDNMFGDIITDLAAIIQGGMGIAAGGNINPDGVSMFEPIGGSAPKYTGKQVINPIAAIMAANIMLDAIGEHEAASMIEESVIKVLRDDLKDVAAGRMGYTTKEVGDLIVNYIKG---
15053	GC_00001353	Core_metagenome	B13_G4_sp014237365a	937	8	8	1	0	0.883896	0.955144	0.91814	PF00498.27	FHA domain			COG1716	Forkhead associated (FHA) domain, binds pSer, pThr, pTyr (FHA) (PDB:2FEZ)			T	Signal transduction mechanisms	MKLPIIIVQLVHIYGPFKGEIQEFSESTILIGRHPSCHVLFPRDVAIVSRRHAQIIREGNRFKLIDQSANGTFVNGKRVKEAYLKDGDVLIFAEGGPKVSFLTKIVESQHEIEDIPLPTSLQEPEIAGVEKPSIARVQSESNLAEEFSMQEIQVPLVIQFGPTIRSFKKLPVTIGKNPDCDLSINHPAVLDRHAQIFFSQDQYWIKDLTGQMLISINGRPVNCQSPLIPENLVTLTLQGPTFRFLNGGRLAEIEKSDSEESVNVLPEKEKTCPPDKNQEGCIKKAMSISNKFLRLIVDWWKNLF-
15054	GC_00001353	Core_metagenome	B13_G4_sp014237365b	937	8	8	1	0	0.883896	0.955144	0.91814	PF00498.27	FHA domain			COG1716	Forkhead associated (FHA) domain, binds pSer, pThr, pTyr (FHA) (PDB:2FEZ)			T	Signal transduction mechanisms	MKLPIIIVQLVHIYGPFKGEIQEFSESTILIGRHPSCHVLFPRDVAIVSRRHAQIIREGNRFKLIDQSANGTFVNGKRVKEAYLKDGDVLIFAEGGPKVSFLTKIVESQHEIEDIPLPTSLQEPEIAGVEKPSIARVQSESNLAEEFSMQEIQVPLVIQFGPTIRSFKKLPVTIGKNPDCDLSINHPAVLDRHAQIFFSQDQYWIKDLTGQMLISINGRPVNCQSPLIPENLVTLTLQGPTFRFLNGGRLAEIEKSDSEESVNVLPEKEKTCPPDKNQEGCIKKAMSISNKFLRLIVDWWKNLF-
15055	GC_00001353	Core_metagenome	FWG171_EthSRB1	349	8	8	1	0	0.883896	0.955144	0.91814	PF00498.27	FHA domain			COG1716	Forkhead associated (FHA) domain, binds pSer, pThr, pTyr (FHA) (PDB:2FEZ)			T	Signal transduction mechanisms	MKAPIIIVQLVHIYGPLKGEIQEFSESTILIGRHPSCHVLFPKNVAIVSRRHAQIVREGNRFKLVDQSANGTFVNGKKVKEAYLKDGDVLIFAEGGPKVSFLTRMVERQDEIKDIPLPGLPQEPEMSEVEKPSIAQAQSESNPAKEISMQQVQVPLVIQIGPTIRSFKKLPVTIGKNPDCDLIMNHPAILDLHARIFFSHDQYWIKDLTGQMLISLNGQPVNFQSPLTPDNLVALTPQGPTFRFLKGGRLAEIEKSDSEEPVSTPHEKEKIRPPDKHQGGCIKRVKSIINEFLGTRTK-------
15056	GC_00001353	Core_metagenome	FWG172_EthSRB1	350	8	8	1	0	0.883896	0.955144	0.91814	PF00498.27	FHA domain			COG1716	Forkhead associated (FHA) domain, binds pSer, pThr, pTyr (FHA) (PDB:2FEZ)			T	Signal transduction mechanisms	MKTPIIVVQLVHIHGPLKGEIQEFSESAILIGRHPSCHVLFPKDVAIVSRRHAQIVREGNRFKLIDQSANGTFVNGKKTKEAYLKDGDVLIFAEGGPKVSFLTRMVERQHEIKGISLPGLSQEPEIAEVEKPSIARAQSESNLAEEISMQQVQVPLVIQFGPTIRFFKKLPVTIGKNSDCDLSINHPAVLDRHARIFFGQDKYWIKDLTGQMLILINGQPVNFQNPLTPEDLVALTPQGPTFRFLNGGRLAEIEKSGSEESVNVLHEREKTCLPNKHQEGCIKKVRYTINKLLSLIVNLWKNPQP
15057	GC_00001353	Core_metagenome	Seep_SRB1a_Meg22_02_Bin_90	1450	8	8	1	0	0.883896	0.955144	0.91814	PF00498.27	FHA domain			COG1716	Forkhead associated (FHA) domain, binds pSer, pThr, pTyr (FHA) (PDB:2FEZ)			T	Signal transduction mechanisms	MKAPVIIVQLVHIHGPLKGEIQEFSESTILIGRHPSCHVLFPKDVAIVSRRHAQIFREGNRFKLIDQSTNGTFVNGKKVKEAYLKDGDVLIFAEGGPKVSFLTKVVERQDEIKDTPLPGLPQKPEIAEVEKPSIAQAQSESKLAEEISIQEVQVPLIIQFGPTIRSFKKLPVTIGKNPDCDLSINHPAVLDRHARIFFSQNQYWIKDLTGQMLISINGQPVNFQGPLTPEDLVALTPQGPTFRF---GRLAEIEKSDSEERVNALQKKEETCPPDKHQEGYIKRAKSIINKFLS-----------
15058	GC_00001353	Core_metagenome	Seep_SRB1a_S7147A_SRB	123	8	8	1	0	0.883896	0.955144	0.91814	PF00498.27	FHA domain			COG1716	Forkhead associated (FHA) domain, binds pSer, pThr, pTyr (FHA) (PDB:2FEZ)			T	Signal transduction mechanisms	MKAPVIVVQLVHIYGPLKGEIQEFSESTILIGRHPSCHVLFPKDVAIVSRRHAQIVREGNRFKLIDQSANGTFVNGKKVKEAYLKDGDVLIFAEGGPKVSFLTKVVERQDEIKDTPLPGLPQKPEIAEVEKPSIAQGQSESNLAEEISVQQVQVPLVIQFGPTIRSFKKLPVTIGKNPNCDLSMNHPAVLDRHAQIFFTQDQYWIKDLTGQMLISINGQPVNFQSPLTPEDLVALTPQGPTFRFLNGGRLAEIEKSDSEERVNALQKKEETCPPDKHQEGYIKRAKSIINKFLS-----------
15059	GC_00001353	Core_metagenome	Seep_SRB1a_S7147B_SRB	960	8	8	1	0	0.883896	0.955144	0.91814	PF00498.27	FHA domain			COG1716	Forkhead associated (FHA) domain, binds pSer, pThr, pTyr (FHA) (PDB:2FEZ)			T	Signal transduction mechanisms	MKAPIIVVQLVHIYGPLKGEIQEFSESMILIGRHPSCHVLFPKDVAIVSRRHAQIVREGNRFKLIDQSANGTFVNGKRVKEAYLKDGDVLIFAEGGPKVSFLTKIVERQHGIKDIPLPGLPQEPEIAEVEKPSIAQAQSESNPAEGISIQEIHVPLVIQFGPTIRSFKKLPVTIGKNPNCDLSMNHPAVLDLHAQIFFSQDQYWIKDLTGQMLISINGQPVNFQSPLTPEDLLALTLQGPTFRFLNGGRLAEIEKSDPEERITAPHEKEEACLPDKHQEGCIKKAMSIMNKLLSLIVNLWKNPQP
15060	GC_00001353	Core_metagenome	Seep_SRB1a_sp_SM7059A	255	8	8	1	0	0.883896	0.955144	0.91814	PF00498.27	FHA domain			COG1716	Forkhead associated (FHA) domain, binds pSer, pThr, pTyr (FHA) (PDB:2FEZ)			T	Signal transduction mechanisms	---------------------------MILIGRHPSCHVLFPKDVAIVSRRHAQIVREGNRFKLIDQSANGTFVNGKRVKEAYLKDGDVLIFAEGGPKVSFLTKIVERQHEIKDIPLPGSPQEPEMAEVEAPSIAQAQSESNLAEGISIQEVHVPLVIQFGPTIHSFKKLPVTIGKNPNCDLSMNHPAVLDRHAQFFFSQDQYWIKDLTGQMLISINGQPVNFQSPLTPEDLLALTLQGPTFRFLNGGRLAEIEKSDSEERITAPHEKEEACLPDKHQEGCIKKAMSIMNKLLSLIVNLWKNPQP
15061	GC_00001354	Core_metagenome	B13_G4_sp013792055	2183	8	8	1	0	0.824698	0.874118	0.848689	PF01980.17	tRNA-methyltransferase O	COG1720	tRNA modification	COG1720	tRNA (Thr-GGU) A37 N6-methylase (TrmO) (PDB:1XQB) (PUBMED:22905870)			J	Translation, ribosomal structure and biogenesis	MVSVKGLRYLKIGIKPIGFVYTASEKIPRHWTVSDVEGILNVDREYAAGLRDIKAGQRIVVIFLFHKSPDFTSDFLFQAPPNHEKKLGVFSNCSPIRPNPIGMSVLEVLKVNDSKIYVKGT---------VTKP--------------------
15062	GC_00001354	Core_metagenome	B13_G4_sp014237365a	1845	8	8	1	0	0.824698	0.874118	0.848689	PF01980.17	tRNA-methyltransferase O	COG1720	tRNA modification	COG1720	tRNA (Thr-GGU) A37 N6-methylase (TrmO) (PDB:1XQB) (PUBMED:22905870)	K22900	tRNA (adenine37-N6)-methyltransferase [EC:2.1.1.-]	J	Translation, ribosomal structure and biogenesis	---------MKTEIKPIGFVYTASEKIPRHWTVSNVEGILNVDKKFAAGLKDIKAGQRIVVIFLFHKSPDFTSDFLFQTPPNHEKKLGVFSNCSPIRPNPIGMSVLEVLKVNDNKIYVQGIDMLDGTPVLDIKPYIESKFDCPSYQKK------
15063	GC_00001354	Core_metagenome	B13_G4_sp014237365b	1845	8	8	1	0	0.824698	0.874118	0.848689	PF01980.17	tRNA-methyltransferase O	COG1720	tRNA modification	COG1720	tRNA (Thr-GGU) A37 N6-methylase (TrmO) (PDB:1XQB) (PUBMED:22905870)	K22900	tRNA (adenine37-N6)-methyltransferase [EC:2.1.1.-]	J	Translation, ribosomal structure and biogenesis	---------MKTEIKPIGFVYTASEKIPRHWTVSNVEGILNVDKKFAAGLKDIKAGQRIVVIFLFHKSPDFTSDFLFQTPPNHEKKLGVFSNCSPIRPNPIGMSVLEVLKVNDNKIYVQGIDMLDGTPVLDIKPYIESKFDCPSYQKK------
15064	GC_00001354	Core_metagenome	FWG171_EthSRB1	1002	8	8	1	0	0.824698	0.874118	0.848689	PF01980.17	tRNA-methyltransferase O	COG1720	tRNA modification	COG1720	tRNA (Thr-GGU) A37 N6-methylase (TrmO) (PDB:1XQB) (PUBMED:22905870)	K22900	tRNA (adenine37-N6)-methyltransferase [EC:2.1.1.-]	J	Translation, ribosomal structure and biogenesis	#NAME?
15065	GC_00001354	Core_metagenome	FWG172_EthSRB1	473	8	8	1	0	0.824698	0.874118	0.848689	PF01980.17	tRNA-methyltransferase O	COG1720	tRNA modification	COG1720	tRNA (Thr-GGU) A37 N6-methylase (TrmO) (PDB:1XQB) (PUBMED:22905870)	K22900	tRNA (adenine37-N6)-methyltransferase [EC:2.1.1.-]	J	Translation, ribosomal structure and biogenesis	---------MRTEIKPIGFVYTASEKIPRHWTVSDVEGILNVNREYTAGLRDIKAGQRIVVIFLFHKSPDFTSGFFFQAPPNHEKKLGVFSNCSPIRPNPIGMSVLEVLKVNDSKIYVKGIDMLDGTPVLDIKPYIESKFDCPSYQEKK-----
15066	GC_00001354	Core_metagenome	Seep_SRB1a_Meg22_02_Bin_90	1248	8	8	1	0	0.824698	0.874118	0.848689	PF01980.17	tRNA-methyltransferase O	COG1720	tRNA modification	COG1720	tRNA (Thr-GGU) A37 N6-methylase (TrmO) (PDB:1XQB) (PUBMED:22905870)	K22900	tRNA (adenine37-N6)-methyltransferase [EC:2.1.1.-]	J	Translation, ribosomal structure and biogenesis	-----MSRNMSIKMEPIGFVQTDAEKIPRHWSISDEEGTLVIDEKYLHGLKDIKAGQRIVVIFHFHRSPEFTSQFLSQTPPHREEQLGVFSICSPIRPNPIGMSVLEVLRREDNVIYVKGLDMQDGTPVLDIKPHVEDKHSCPSFKGKR-----
15067	GC_00001354	Core_metagenome	Seep_SRB1a_S7142MS3	586	8	8	1	0	0.824698	0.874118	0.848689	PF01980.17	tRNA-methyltransferase O	COG1720	tRNA modification	COG1720	tRNA (Thr-GGU) A37 N6-methylase (TrmO) (PDB:1XQB) (PUBMED:22905870)	K22900	tRNA (adenine37-N6)-methyltransferase [EC:2.1.1.-]	J	Translation, ribosomal structure and biogenesis	---------MSIEMEPIGFVQTDAEKIPRHWSISDEEGTLVIYEKYLHGLKDIRAGQRIVVIFHFHRSPKFTSQFLSQTPPHREEQLGVFSICSPIRPNPIGMSVLEVLRREDNVIYVKGLDMQDGTPVLDIKPHVEDKHSCPSFEGKR-----
15068	GC_00001354	Core_metagenome	Seep_SRB1a_sp_SM7059A	1210	8	8	1	0	0.824698	0.874118	0.848689	PF01980.17	tRNA-methyltransferase O	COG1720	tRNA modification	COG1720	tRNA (Thr-GGU) A37 N6-methylase (TrmO) (PDB:1XQB) (PUBMED:22905870)	K22900	tRNA (adenine37-N6)-methyltransferase [EC:2.1.1.-]	J	Translation, ribosomal structure and biogenesis	-----MSRNMSIEMEPIGFVQTDAEKIPRHWSISDEEGTLVIYEKYLHGLKDIRAGQRIVVIFHFHRSPKFTSQFLSQTPPHREEQLGVFSICSPIRPNPIGMSVLEVLRREDNVIYVKGLDMQDGTPVLDIKPHVEDKHSCPSFEGKR-----
15069	GC_00001355	Core_metagenome	B13_G4_sp003647525	660	8	8	1	0	0.759765	0.964551	0.849998											#NAME?
15070	GC_00001355	Core_metagenome	B13_G4_sp014237365a	1870	8	8	1	0	0.759765	0.964551	0.849998											MSIDFELTGDITDIETIAVGSSIREIARLRKFYGTRRWKKLKGRAMVRLPDDTICDAEVHWYDAHGVGKKEIKIKHIFWK
15071	GC_00001355	Core_metagenome	B13_G4_sp014237365b	1870	8	8	1	0	0.759765	0.964551	0.849998											MSIDFELTGDITDIETIAVGSSIREIARLRKFYGTRRWKKLKGRAMVRLPDDTICDAEVHWYDAHGVGKKEIKIKHIFWK
15072	GC_00001355	Core_metagenome	Seep_SRB1a_AB_03_Bin_172	4219	8	8	1	0	0.759765	0.964551	0.849998											#NAME?
15073	GC_00001355	Core_metagenome	Seep_SRB1a_Meg22_02_Bin_90	2468	8	8	1	0	0.759765	0.964551	0.849998											#NAME?
15074	GC_00001355	Core_metagenome	Seep_SRB1a_S7142MS3	759	8	8	1	0	0.759765	0.964551	0.849998											#NAME?
15075	GC_00001355	Core_metagenome	Seep_SRB1a_sp_CR9063A	3435	8	8	1	0	0.759765	0.964551	0.849998											#NAME?
15076	GC_00001355	Core_metagenome	Seep_SRB1a_sp_SM7059A	416	8	8	1	0	0.759765	0.964551	0.849998											#NAME?
15077	GC_00001356	Core_metagenome	B13_G4_sp003647525	385	8	8	1	0	0.905957	0.923547	0.914667	PF04999.14	Cell division protein FtsL									MARKTKKNVRSTKSTRIVIIWFIIMAVFIAELLIYTWSRVQCIKSGYEISNENNKNRNLINLQNNLKVELARLKSPERLAKIAKNRLGLKTPTPEQMIIIP
15078	GC_00001356	Core_metagenome	B13_G4_sp013792055	1091	8	8	1	0	0.905957	0.923547	0.914667	PF04999.14	Cell division protein FtsL			COG3116	Cell division protein FtsL, interacts with FtsB and FtsQ (FtsL)			D	Cell cycle control, cell division, chromosome partitioning	MARKAKKNAL---STRIVIIWFTVMAVFIAELLIYTWSRVQCVKAGYEISNENNKNRKLINLQNNLKVEIARLKSPERLADIARNQLGLKTPTLEQMVIIP
15079	GC_00001356	Core_metagenome	B13_G4_sp014237365a	1140	8	8	1	0	0.905957	0.923547	0.914667	PF04999.14	Cell division protein FtsL			COG3116	Cell division protein FtsL, interacts with FtsB and FtsQ (FtsL)	K03586	cell division protein FtsL	D	Cell cycle control, cell division, chromosome partitioning	MARKTPKNAL---STRTVIIWFIIMAVFISELLIYTWSRVQCIKFGYEISNENNKNRNLINLQNNLKVELARLKSPERLAKIAKNQLGLKTPTPKQIIIIP
15080	GC_00001356	Core_metagenome	B13_G4_sp014237365b	1140	8	8	1	0	0.905957	0.923547	0.914667	PF04999.14	Cell division protein FtsL			COG3116	Cell division protein FtsL, interacts with FtsB and FtsQ (FtsL)	K03586	cell division protein FtsL	D	Cell cycle control, cell division, chromosome partitioning	MARKTPKNAL---STRTVIIWFIIMAVFISELLIYTWSRVQCIKFGYEISNENNKNRNLINLQNNLKVELARLKSPERLAKIAKNQLGLKTPTPKQIIIIP
15081	GC_00001356	Core_metagenome	FWG171_EthSRB1	1955	8	8	1	0	0.905957	0.923547	0.914667	PF04999.14	Cell division protein FtsL			COG3116	Cell division protein FtsL, interacts with FtsB and FtsQ (FtsL)			D	Cell cycle control, cell division, chromosome partitioning	MARKTKKNVR---STKIVIICFVIMAVFIAELLIYTWSRVQCINTGYEISNENNKNRNLIKLQNKLKVELARLKSPERLAKIAKNQLGLKTPRPEQIIIIP
15082	GC_00001356	Core_metagenome	FWG172_EthSRB1	733	8	8	1	0	0.905957	0.923547	0.914667	PF04999.14	Cell division protein FtsL			COG3116	Cell division protein FtsL, interacts with FtsB and FtsQ (FtsL)			D	Cell cycle control, cell division, chromosome partitioning	MARKTKKNVR---STSAVIIWLIIMAVFIAELLIYTWSRVQCTKYGYEISNENNKNWNLINLRNNLKVELARLKSPERLAKIAKNQLGLKTPTPEQMIIIP
15083	GC_00001356	Core_metagenome	Seep_SRB1a_AB_03_Bin_172	4709	8	8	1	0	0.905957	0.923547	0.914667	PF04999.14	Cell division protein FtsL			COG3116	Cell division protein FtsL, interacts with FtsB and FtsQ (FtsL)			D	Cell cycle control, cell division, chromosome partitioning	MAHKVKKN-R---STRRVIIWFIIMAVFIAELLIYTWSRVQCVKSGYEISNVNKKNRNLINLQNNLKVELARLKSPERLAKIAKNRLGLKTPTPEQMIIIP
15084	GC_00001356	Core_metagenome	Seep_SRB1a_S7142MS3	766	8	8	1	0	0.905957	0.923547	0.914667	PF04999.14	Cell division protein FtsL			COG3116	Cell division protein FtsL, interacts with FtsB and FtsQ (FtsL)			D	Cell cycle control, cell division, chromosome partitioning	#NAME?
15085	GC_00001357	Core_metagenome	B13_G4_sp013792055	690	8	8	1	0	0.920498	0.842524	0.879787					COG2122	Uncharacterized conserved protein, UPF0280 family, ApbE superfamily (PDB:2O34)	K09740	uncharacterized protein	S	Function unknown	MHKKRTYRNLIKKNNLVSFNVVVKETDLFIHADKILVDKTTELVLKYRGYVESYISRYPEFEKTLKPWQINGPAPSIVRDMVNAGIKAGVGPMAAVAGAIAEYVGLDLLSFSDEVVVENGGDIFLKTNEPLKVGIFAGKSPLSLRIGFLIDSMKKPAAVCTSSGTVGHSLSLGNADAVCVLSESCSLADAAATSIGNHIKSKSDIPKAIDIGKNINGINGIAIIMGDEIGLWGNLELIPVNSRVVE--------------------------------
15086	GC_00001357	Core_metagenome	B13_G4_sp014237365a	2484	8	8	1	0	0.920498	0.842524	0.879787					COG2122	Uncharacterized conserved protein, UPF0280 family, ApbE superfamily (PDB:2O34)	K09740	uncharacterized protein	S	Function unknown	MNKNRTYRNLVKKNDLVSFNVVVKETDLFIHAEEILADKTTELVLKYRGYVESYINRYPEFEKTLKPWQINGPAPSIVRDMVNAGNKAGVGPMAAVAGAIAEYVGLDILLFSDEIIVENGGDIFLKTKEPVKIGIFAGKSPLSLRIGFQIDSIKKPVAVCTSSGSVGHSLSLGNADAVCVLSESGPLADAVATSIGNHIKSKADLPKAIDIGKNIEGIDAIAIIMGDEIGLWGNLELIPVNSRAANHS-KCKERGRNNSPNYAS--------------
15087	GC_00001357	Core_metagenome	B13_G4_sp014237365b	2484	8	8	1	0	0.920498	0.842524	0.879787					COG2122	Uncharacterized conserved protein, UPF0280 family, ApbE superfamily (PDB:2O34)	K09740	uncharacterized protein	S	Function unknown	MNKNRTYRNLVKKNDLVSFNVVVKETDLFIHAEEILADKTTELVLKYRGYVESYINRYPEFEKTLKPWQINGPAPSIVRDMVNAGNKAGVGPMAAVAGAIAEYVGLDILLFSDEIIVENGGDIFLKTKEPVKIGIFAGKSPLSLRIGFQIDSIKKPVAVCTSSGSVGHSLSLGNADAVCVLSESGPLADAVATSIGNHIKSKADLPKAIDIGKNIEGIDAIAIIMGDEIGLWGNLELIPVNSRAANHS-KCKERGRNNSPNYAS--------------
15088	GC_00001357	Core_metagenome	FWG171_EthSRB1	1594	8	8	1	0	0.920498	0.842524	0.879787					COG2122	Uncharacterized conserved protein, UPF0280 family, ApbE superfamily (PDB:2O34)	K09740	uncharacterized protein	S	Function unknown	--------------------------------------------------------------------------------MISAGNKAGVGPMASVAGAIAEYVGLDLLSFSDEVVVENGGDIFLKTKEPIKIGIFAGKSPLSLRIGFLIDSTKKPAAVCTSSGSVGHSLSLGNADAVCVLSESCPLADAAATSIGNHIKSKADIQKAVDIGKNIEGINGIAIIMDNEIGLWGKLELIPLDQYQREKKVEFYKGKR----------------------
15089	GC_00001357	Core_metagenome	FWG172_EthSRB1	616	8	8	1	0	0.920498	0.842524	0.879787					COG2122	Uncharacterized conserved protein, UPF0280 family, ApbE superfamily (PDB:2O34)	K09740	uncharacterized protein	S	Function unknown	MYKNLTYRNLVKKNDLVSFNVVVKETDLFIHAGKILADKTTELVLKYRGYIESYINRYPEFEKTLKPWQINGPAPSIVKDMINASNKAGVGPMAAVAGAISEYVGLDLLLFFDEVVVENGGDIFLKTNKPVKIGIFAGKSPLSLRIGLRIDSIIKPAAVCTSSGTVGHSLSLGNADAVCVLSESCPLADAAATSIGNHIKTKADIPKAIDIGKNIEGVDGIAIIMGDEIGLWGKIELRPV--------------------------------------
15090	GC_00001357	Core_metagenome	Seep_SRB1a_Meg22_02_Bin_90	932	8	8	1	0	0.920498	0.842524	0.879787					COG2122	Uncharacterized conserved protein, UPF0280 family, ApbE superfamily (PDB:2O34)	K09740	uncharacterized protein	S	Function unknown	MHKSRTYRNPVKKNDLVSFNVVVKETDLFIHAGEILADKTTELVLKYRGYVESYINRYPEFEKTLKPWQINGPAPGIVRDMVNAGNKAGIGPMAAVAGAIAEYVGLDLLSSSDEVVVENGGDIFLKTNEPVKIGIFAGKSPLSLRIGFRIDSIKKPVGVCTSSGTVGHSLSLGNADAVCVLSESCPLADAAATSIGNHIKSKADIPKAIDVGKNIEGIDGIAIIMGDEIGLWGNLELITVNSRAVNQSTKVKEKKRLSFITEKSKKTGIGNQALGDSK
15091	GC_00001357	Core_metagenome	Seep_SRB1a_S7142MS3	1647	8	8	1	0	0.920498	0.842524	0.879787					COG2122	Uncharacterized conserved protein, UPF0280 family, ApbE superfamily (PDB:2O34)	K09740	uncharacterized protein	S	Function unknown	MNKNRTYRNLVKKNDLVSFNVVVKETDLFIHAGEILADKTTELVLKYRGYVESYINRYPEFEKTLKPWQINGPAPSIVRDMVNAGNKAGVGPMAAVAGAIAEYVGLDLLSSSDEVVVENGGDIFLKTNEPVKIGIFAGKSPLSLRIGFRIDSIKKPAAVCTSSGSVGHSLSLGNADAVCILSESCPLADAAATSIGNHIKSKADIPKAIDIGKNIEGIDAIAIIMGDEIGLWGNLELMPV--------------------------------------
15092	GC_00001357	Core_metagenome	Seep_SRB1a_S7147A_SRB	1290	8	8	1	0	0.920498	0.842524	0.879787					COG2122	Uncharacterized conserved protein, UPF0280 family, ApbE superfamily (PDB:2O34)	K09740	uncharacterized protein	S	Function unknown	MHKNRTYRNLVKKNDLVSFNVVVKETDLFIHAGEILADKTTELVLKYRGYVESYINRYPEFEKTLKPWQINGPAPSIVRDMVNAGNKAGVGPMAAVAGAIAEYVGLDLLSSSDEVIVENGGDIFLKTNEPVKIGIFAGKSPLSLRIGFRIDSIKKPAAVCTSSGSVGHSLSLGNADAVCVLSESCPLADAAATSIGNHIKSKADIPKAIDIGKNIEGIDAVAIIMGDEIGLWGNLELIPV-----PHSTNVKEKKRLSFITEKSKKTGVGD-------
15093	GC_00001358	Core_metagenome	B13_G4_sp013792055	2755	8	8	1	0	0.945938	1	0.972218	PF06750.14	Bacterial Peptidase A24 N-terminal domain			COG1989	Prepilin signal peptidase PulO (type II secretory pathway) or related peptidase (PulO)	K02654	leader peptidase (prepilin peptidase) / N-methyltransferase [EC:3.4.23.43 2.1.1.-]	N|U	Cell motility|Intracellular trafficking, secretion, and vesicular transport	MLTHLTEITIFIFGLCVGSFMNVCIYRLPTSKSIINPARSICPDCGNIIKFYDNIPVLSYLWLKGKCRYCNSPIAFRYLLVELIGGFFALCIYFKFGITIEAFVYYVLITSLLVITFIDIDHQIIPDVITLPGIPIFFFASFALTAITYKDSLLGIVAGGGSLLLIAVIYNLITKKEGVGGGDIKLLAMLGAALGWKGVLFTIFVASAIGTIVGIILMLRTQKGLKLAVPFGPFLSMGAIIYIFFGAGIINWYLN
15094	GC_00001358	Core_metagenome	B13_G4_sp014237365a	308	8	8	1	0	0.945938	1	0.972218	PF06750.14	Bacterial Peptidase A24 N-terminal domain			COG1989	Prepilin signal peptidase PulO (type II secretory pathway) or related peptidase (PulO)	K02654	leader peptidase (prepilin peptidase) / N-methyltransferase [EC:3.4.23.43 2.1.1.-]	N|U	Cell motility|Intracellular trafficking, secretion, and vesicular transport	MLIYLIEILIFIFGICIGSFMNVCIYRLPASKSIINPARSICPNCGNIIRSYDNIPVLSYLWLKGKCRHCNSPIVFRYLLVELTGGFFALCIYFKFGITIEAFVYYALISSLLVITFIDIDHQIIPDVITLPSIPIFFFASFTLAAITCKDSLLGILAGGGSLLLIAVTYNLLTKKEGMGGGDIKLLAMIGAALGWKGVLFTIFIGSAIGTLVGIVLMLRTRKGLKLAIPFGPFLSMGAIIYIFFGSSIINWYLK
15095	GC_00001358	Core_metagenome	B13_G4_sp014237365b	308	8	8	1	0	0.945938	1	0.972218	PF06750.14	Bacterial Peptidase A24 N-terminal domain			COG1989	Prepilin signal peptidase PulO (type II secretory pathway) or related peptidase (PulO)	K02654	leader peptidase (prepilin peptidase) / N-methyltransferase [EC:3.4.23.43 2.1.1.-]	N|U	Cell motility|Intracellular trafficking, secretion, and vesicular transport	MLIYLIEILIFIFGICIGSFMNVCIYRLPASKSIINPARSICPNCGNIIRSYDNIPVLSYLWLKGKCRHCNSPIVFRYLLVELTGGFFALCIYFKFGITIEAFVYYALISSLLVITFIDIDHQIIPDVITLPSIPIFFFASFTLAAITCKDSLLGILAGGGSLLLIAVTYNLLTKKEGMGGGDIKLLAMIGAALGWKGVLFTIFIGSAIGTLVGIVLMLRTRKGLKLAIPFGPFLSMGAIIYIFFGSSIINWYLK
15096	GC_00001358	Core_metagenome	FWG172_EthSRB1	1441	8	8	1	0	0.945938	1	0.972218	PF06750.14	Bacterial Peptidase A24 N-terminal domain			COG1989	Prepilin signal peptidase PulO (type II secretory pathway) or related peptidase (PulO)	K02654	leader peptidase (prepilin peptidase) / N-methyltransferase [EC:3.4.23.43 2.1.1.-]	N|U	Cell motility|Intracellular trafficking, secretion, and vesicular transport	MLTHLIEILIFIFGICIGSFMNVCIYRLPASKSIINPARSICPNCGNIIRPYDNIPVLSYLWLKGKCRHCSSPIAFRYLLIELTGGFFAFCIYSKFGITIEAFVYYALISSLLVITFIDIDHQIIPDVITLPGIAIFFFASFTLAAITYKDSLLGIVAGGGSLLLIAVTYKLLTKKEGMGGGDIKLLAMIGAALGWKGVLFTIFIGSSIGTLAGIILMLRTRRGAKLAVPFGPFLSMGAIIYIFFGSNIINWYLN
15097	GC_00001358	Core_metagenome	Seep_SRB1a_AB_03_Bin_172	2240	8	8	1	0	0.945938	1	0.972218	PF06750.14	Bacterial Peptidase A24 N-terminal domain			COG1989	Prepilin signal peptidase PulO (type II secretory pathway) or related peptidase (PulO)	K02654	leader peptidase (prepilin peptidase) / N-methyltransferase [EC:3.4.23.43 2.1.1.-]	N|U	Cell motility|Intracellular trafficking, secretion, and vesicular transport	MLTYLIEILIFMFGICIGSFMNVCIYRLPASKSIINPARSICPNCGNIIKSYDNIPVLSYLWLKGKCRHCNSPIAFRYLLVELTGGFFALCIYFKFGITIEAFLYYALISLLLVITFIDIEHQIIPDIITLPGIPIFFFASFTLAAITYKDSLLGILAGGGSLLLIAATYNLLTKKEGMGGGDIKLLAMIGAALGWKGVLFTIFIGSAIGTIVGIILMLRTRMDLKLAVPFGPFLSMGAIIYIFFGFRIINWYLN
15098	GC_00001358	Core_metagenome	Seep_SRB1a_Meg22_02_Bin_90	704	8	8	1	0	0.945938	1	0.972218	PF06750.14	Bacterial Peptidase A24 N-terminal domain			COG1989	Prepilin signal peptidase PulO (type II secretory pathway) or related peptidase (PulO)	K02654	leader peptidase (prepilin peptidase) / N-methyltransferase [EC:3.4.23.43 2.1.1.-]	N|U	Cell motility|Intracellular trafficking, secretion, and vesicular transport	MLTHLIEILIFIFGICIGSFMNVCIYRLPASKSIINPARSICPNCGNIIRSYDNIPILSYLWLKGKCRHCNSPIAFRYLLVELTGGFFALCIYFKFGITIEAFVYYALISSLLVITFIDIDHQIIPDVITLPGIPIFFFASFTLAAITYKDSLLGIVAGGGSLLLIAVTYNLLTKKEGMGGGDIKLLAMIGAALGWKGVLFTIFIGSAIGTLIGIILMLRTRKGLKLAIPFGPFLSIGAIIYIFFGSSIINWYLN
15099	GC_00001358	Core_metagenome	Seep_SRB1a_sp_CR9063A	1265	8	8	1	0	0.945938	1	0.972218	PF06750.14	Bacterial Peptidase A24 N-terminal domain			COG1989	Prepilin signal peptidase PulO (type II secretory pathway) or related peptidase (PulO)	K02654	leader peptidase (prepilin peptidase) / N-methyltransferase [EC:3.4.23.43 2.1.1.-]	N|U	Cell motility|Intracellular trafficking, secretion, and vesicular transport	MLTHLIEILIFIFGVCIGSFMNVCIYRLPASKSIINPARSICPTCGNTIRFYDNIPVLSYLWLKGKCRHCNSPIAVRYLLVELTGGFFALCIYFKFGITIEAFLYYALISSLLVITFIDIDNQIIPDVITLPGIPIFFFASFAFAAITYKDSLLGILAGGGSLLLIAVTYNLLTKKEGMGGGDIKLLAMIGAALGWKGVLFTIFIGSAIGTLIGIILMLRTRRGLKLAIPFGPFLSMGAIIYIFFGSSIINWYLK
15100	GC_00001358	Core_metagenome	Seep_SRB1a_sp_SM7059A	2433	8	8	1	0	0.945938	1	0.972218	PF06750.14	Bacterial Peptidase A24 N-terminal domain			COG1989	Prepilin signal peptidase PulO (type II secretory pathway) or related peptidase (PulO)	K02654	leader peptidase (prepilin peptidase) / N-methyltransferase [EC:3.4.23.43 2.1.1.-]	N|U	Cell motility|Intracellular trafficking, secretion, and vesicular transport	MLTHLIEILIFIFGICIGSFMNVCIYRLPASKSIINPARSICQNCGKTIRSYDNIPVLSYLWLKGKCRHCNSPIAFRYLLVELTGGFFSLCIYFKFGITIEAFVYYALISSLLVITFIDIDHQIIPDVITLPGIPIFFFASFTLAAITYKDSLLGILAGGGSLLLIAVTYNLLTKKEGMGGGDIKLLAMIGAALGWKGVLFTIFIGSAIGTLIGIILMLRTRKGLKLAIPFGPFLSIGAIIYIFFGSSIINWYLK
15109	GC_00001360	Core_metagenome	B13_G4_sp014237365a	3109	8	8	1	0	0.771161	0.848876	0.808154	PF06226.14	Protein of unknown function (DUF1007)			COG3683	ABC-type uncharacterized transport system, periplasmic component			R	General function prediction only	#NAME?
15110	GC_00001360	Core_metagenome	B13_G4_sp014237365b	3109	8	8	1	0	0.771161	0.848876	0.808154	PF06226.14	Protein of unknown function (DUF1007)			COG3683	ABC-type uncharacterized transport system, periplasmic component			R	General function prediction only	#NAME?
15111	GC_00001360	Core_metagenome	Seep_SRB1a_AB_03_Bin_172	2068	8	8	1	0	0.771161	0.848876	0.808154	PF06226.14	Protein of unknown function (DUF1007)			COG3683	ABC-type uncharacterized transport system, periplasmic component			R	General function prediction only	#NAME?
15112	GC_00001360	Core_metagenome	Seep_SRB1a_Meg22_02_Bin_90	2008	8	8	1	0	0.771161	0.848876	0.808154	PF06226.14	Protein of unknown function (DUF1007)			COG3683	ABC-type uncharacterized transport system, periplasmic component			R	General function prediction only	-----------------MQMIRVGKQVLYLILFLNVLCMGSDVIAHPHVFIVQRLSIVFDNQGLAGFWVEWNFDDMFSSMIATDYDKNQNSTLEPAEVAVVKEKAFSYIAEYDYFI----------------------------------------------------------------------------------------------------------
15113	GC_00001360	Core_metagenome	Seep_SRB1a_S7142MS3	353	8	8	1	0	0.771161	0.848876	0.808154	PF06226.14	Protein of unknown function (DUF1007)			COG3683	ABC-type uncharacterized transport system, periplasmic component			R	General function prediction only	#NAME?
15114	GC_00001360	Core_metagenome	Seep_SRB1a_sp_CR9063A	1573	8	8	1	0	0.771161	0.848876	0.808154	PF06226.14	Protein of unknown function (DUF1007)			COG3683	ABC-type uncharacterized transport system, periplasmic component			R	General function prediction only	#NAME?
15115	GC_00001360	Core_metagenome	Seep_SRB1a_sp_CR9063B	1104	8	8	1	0	0.771161	0.848876	0.808154	PF06226.14	Protein of unknown function (DUF1007)			COG3683	ABC-type uncharacterized transport system, periplasmic component			R	General function prediction only	MVSGTKRFPQNGFTDGQIHMIRIGKQVLFLILFLNVLCIGSDVIAHPHVFIVQRLSIVFDNQGLAGFRVEWHFDEMFSSMIATDYDKNQNSTLEPAEVAVVKEKAFSYIAKYDYFIFVKIDGQSFKVKWIKDFNAVLKNGRLSYHFFVPCHVKAHELFKQIVIAAYDPSYYTAIFFAQKRPALVENGDRFVIESSLKEDKSTSIYFGMVNPWALFLKFRLKS
15116	GC_00001360	Core_metagenome	Seep_SRB1a_sp_SM7059A	2850	8	8	1	0	0.771161	0.848876	0.808154	PF06226.14	Protein of unknown function (DUF1007)			COG3683	ABC-type uncharacterized transport system, periplasmic component			R	General function prediction only	#NAME?
15117	GC_00001361	Core_metagenome	B13_G4_sp014237365a	3004	8	8	1	0	0.929837	0.961872	0.945583											-------------------MQITSRLITHYLILF---LIIPVFCIIFLPGQIWAKEDIVKRDTDEDGKIDQIAFFNKRGKLVRLESDSNSDEIMDRFQHYEDEQIKRVERDTNYDQKIDIWDYFEAGKRIRHERASIDTGSLNQIVQFDSEERPLKIQKDTSADGQFDSIYYFEQGKLSRCTRDTDGDGKVNVWQTYRDDKPLERRTDNDGDGQIERMTFFDTQGLPKKSLHDLDRDGSMEVVRTYREGILCEQKKDLDQDGNFEIVTQFKNNEPVKQQKDANADGRFDIIIRFKNGKPHYQEKDTNFDEKKDVFVYFDAKGFVEKTEEDTRYTGIIDRIRTYCNGVPTKELYDADGDGFKETMTTFKQGKVFRQTHDSNKDGKADVTIYFNHREEKEKVESDTSLNGKLDTWEYYQNGKLCRIEKDDEGDGTIGLKIFFKNEKKQKLIRDKDNDGRFEITQWFNKFPWSMVMELDTDLDGKPEGRYCYKEGVLRLKEIDEDGNGNTDLKEHYNAEGKLIRSEEDEEGAGSFTITWFYNDAEEAIRAEKDNNHDNCTDTWYYYEKGNLARVEEDTNADGKPDLWEEYDESEALVKRARDLNFDGEADIWEVESEQVG--EGAGEKVGK
15118	GC_00001361	Core_metagenome	B13_G4_sp014237365b	3004	8	8	1	0	0.929837	0.961872	0.945583											-------------------MQITSRLITHYLILF---LIIPVFCIIFLPGQIWAKEDIVKRDTDEDGKIDQIAFFNKRGKLVRLESDSNSDEIMDRFQHYEDEQIKRVERDTNYDQKIDIWDYFEAGKRIRHERASIDTGSLNQIVQFDSEERPLKIQKDTSADGQFDSIYYFEQGKLSRCTRDTDGDGKVNVWQTYRDDKPLERRTDNDGDGQIERMTFFDTQGLPKKSLHDLDRDGSMEVVRTYREGILCEQKKDLDQDGNFEIVTQFKNNEPVKQQKDANADGRFDIIIRFKNGKPHYQEKDTNFDEKKDVFVYFDAKGFVEKTEEDTRYTGIIDRIRTYCNGVPTKELYDADGDGFKETMTTFKQGKVFRQTHDSNKDGKADVTIYFNHREEKEKVESDTSLNGKLDTWEYYQNGKLCRIEKDDEGDGTIGLKIFFKNEKKQKLIRDKDNDGRFEITQWFNKFPWSMVMELDTDLDGKPEGRYCYKEGVLRLKEIDEDGNGNTDLKEHYNAEGKLIRSEEDEEGAGSFTITWFYNDAEEAIRAEKDNNHDNCTDTWYYYEKGNLARVEEDTNADGKPDLWEEYDESEALVKRARDLNFDGEADIWEVESEQVG--EGAGEKVGK
15119	GC_00001361	Core_metagenome	FWG172_EthSRB1	1477	8	8	1	0	0.929837	0.961872	0.945583											MTHFCKKNLIKFIRNSRFSNTPTSRLITHYLILFFIMLVIPVFCITFLPGQIWAKEEIVRRDTDEDGKIDQIACFDRRGKIVRLESDSNADEIMDRFQHYEDEQIKRVERDTNYDREIDSWDYFEAGKRIRHERASTDTGSINQIVQFDSEERPLKIQKDTSADGQFDSIYYFEQGKLSRCTRDTDGDGKVNVWQTYRDDKPLERRTDNDGDGQIERKTFFDTNGLPQKSLHDIDRDGSMEEVRTYREGILSEQKKDLDQDGRFEIVTQFKNGEPVKQQKDANADSRFDIITWFKNGKPHYQEKDTNFDEKKDVFVYFDAKGFVEKTEEDIKYTGIIDRIRTYRNGVPAKEIYDADGDGFKETVTFFKQGKISVQTQDSNKNGKADITIYFNDREEKEKVESDTSLNGKLDTWEYYRNGKLFRIEKDDEGDGTIGLKVFLKNGKKHKLIRDKDNDGRFEITQWFDKFPWSMVMELDADLNGKPEGRYCYKEGVLRLKEIDEDGDENPDLKEHYNAQGKLVRSEEDEEGDGSFTITWYYNDAEEAILAEKDNNHDNCIDTWYYYEQGNLIRVEEDTDADGKPDLWEEYDESEALVKRSRDLNFDGEADIWEVESEQ----EQEQEQVGK
15120	GC_00001361	Core_metagenome	Seep_SRB1a_AB_03_Bin_172	2635	8	8	1	0	0.929837	0.961872	0.945583											-------------------MEITSRLITHYLILFLIMLIIPVFCITFLPGQIWAKKDIVKRDTDEDGKIDQIACFDRRGKLVRLESDSNADEIMDRFQYYEDEQIKRVERDTNYDHKIDSWDYFEAGKRIRHERASIDTGRLNQIVQFDSEERLLNIQKDTSVDGQFDSIYCFEQGKLSRCTRDTDGDGNVNVWQTYRDDKPLERRTDNDGDGQIERKTFFDTNGLPQKSLHDLDRDGSMEVVRTYCEGILSEQKKDLDQDGRFEIVTQFENNEPVKQQKDANADGRFDIITLFKNGKPHYQEKDTNFDEKKDVFVYFDAKGFVEKTEEDTRYTGIIDRIRTYCNGVPAKEIYDADGDGFKETMTFFKQGKISIQTQDSNKDEKADVTIYFNDREEREKVESDTSLNGKLDTWEYYRKGKLCRIEKDDEGDGTIGLKVFFKNEKKQKLIRDKDNDGRFEITQWFDKFPWSMVMELDTDLNGKPEGRYWYKEGVLRLKEIDEDGDGKPEMEEHYNAQGKLVRSEEDEEGAGNFTITWFYNDAEEAFRAEKDNNHDNCTDTWYYYEKGNLNRVEEDTNADGKPDLWEEYDESEALVKRAKDLNFDGEADIWEVENEQVG--EGESEQVRN
15121	GC_00001361	Core_metagenome	Seep_SRB1a_S7142MS3	1966	8	8	1	0	0.929837	0.961872	0.945583											-------------------MQITSRLITHYLILFLIMLIIPVFCITFLPGQIWAKEDIVRRDTNEDGKIDQIAFFDKRGKLVRLESDSNADEIMDRFQYYEDEQIKRVERDTNYDQKIDIWDYFEAGKRIRHERASTDTGRLNQIVQFDSEERPLKMQKDTSADGQFDSIYYFEQGKLSRCTRDTDGDGKINVWQTYRDDKPLERRTDQDGDGQIERMTFFDTQGLPKKSLHDLDRDGNMEVVRTYREGILCEQKKDLDQDGKFEIVTQFENNEPVKQQKDANADDRFDIITWFKNGKPHYQEKDTNFDEKEDVFVYFDAKGFVEKTEEDTKYTGRIDRIRTYCNGVPAKEIYDADGDGFKETMTFFKQGKVFVQTQDCNKDGKADVTIYFNDREEKEKVESDTNLNGKLDTWEYYRNGKLFRIEKDDEGDGTIGLKIFFKNGKKQKLIRDKDNDGRFEITQWFNKSPWSMVMELDADLNGKPEGRYCYKQGVLRLKEIDEDGDGKPDLKEHYNAQGKLIRSEEDEEGAGSFTITWFYNDAEEAIRAEKDNNHDNCIDTWYYYEKGNLARVEEDTNADGKPDLWEEYDESEALVKRAKDLNFDGEADIWEVESEQG---ESEQEQVVR
15122	GC_00001361	Core_metagenome	Seep_SRB1a_sp_CR9063A	1396	8	8	1	0	0.929837	0.961872	0.945583											-------------------MEITSRLITHYLILFLIMLIIPVLCITFLPGQIWAKEDIVRRDTDEDGKIDQIAFFDKRGKLVRLDSDSNADEIMDRFQYYEDEQIKRVERDTNYDQKIDIWDYFEAGKRIRHKRASTDTGRLNQIVQFDSEERPLKMQKDTSADGQFDSIYYFEQGKLSRCTRDTDGDGKVNVWQTYRDDKPLERRTDHDGDGQIERMTFFDTNGLPKKSLHDLDRDGSMEVVRTYREGILCEQKKDLDQDGRFEIVTRFKDGEPVEQQKDANADGRFDIITWFKNGKPHYQEKDTNFDEKKDVFVYFDAKGFVEKTKEDTRYTGIIDRIRTYCNGVPAKEIYDADGDGFKETLTSFKQGKIFRQTQDSNKDGKADVTVYFNDREEKEKVESDTSLNGKLDTWEYYRNGKLFRIEKDDEGDGTIGLKIFFKNEKKQKLIRDKDNDGRFEITQWFDKSPWSMVMELDADLNGKPEGRYCYKEGVLRLKEIDEDGDGKPDLKEYYNAQGKLTRSEEDEEGAGSFTITWFYNDAEEAIRAEKDNNHDNSIDTWYYYEKGNLVRVGEDTNADGKPDLWEEYDESEALVKRAKDLNFDGEADIWEVESEQ--------EQVGK
15123	GC_00001361	Core_metagenome	Seep_SRB1a_sp_CR9063B	1693	8	8	1	0	0.929837	0.961872	0.945583											-------------------MQITSRLITHYLSLFLIMLIIPVFCITFLPGQIWAKEDIVRRDTDEDGKIDQIAFFDKRGKLVRLESDSNADEIMDRFQYYENEQIKRVERDTNYDQKIDIRDYFEAGKRIRHERASIDTGRLNQIVQFDSEERPLKMQKDTSADAQFDSIYYFEQGKLSRSTKDTDGDGKVNVWQTYRDDKPLERRTDHDGDGQIERMTFFDTNGLPQKSLHDLDRDGSMEVVRTYREGILCEQKKDLDQNGKFEIVTQFENGEPVKQQKDANADDRFDIITWFKNGKPHYQEKDTNFDEKKDVFVYFDAKGFVEKTEEDTKYTGIIDRIRTYRNGVPAKEIYDADGDGFKETVTSFKQGKVFRQTHDNNKNGKADVTIYFNDREEKEKVESDTNLNGKLDTWEYYRNGKLFRIEKDDEGDGTIGLKVFFKNGKKQKLIRDKDNDGRFEITQWFDKFPWSMVMELDADLNGKPEGRYCYKEGVLRLKEIDEDGDGKPDLKEYYNAQGKLTRSEEDEEGAGSFTITWFYNDAEEAIRAEKDNNHDNSIDTWYYYEKGNLVRVGEDTNADGKPDLWEEYDESEALVKRARDLNFDGEADIWEVESEQGGKWESEQEQVGR
15124	GC_00001361	Core_metagenome	Seep_SRB1a_sp_SM7059A	399	8	8	1	0	0.929837	0.961872	0.945583											-------------------MQITSRLITHYFILFLIMLIIPVFCIMFLPGQIWAKEDIVRRDTDEDGKIDQIAFFDKRGKLVRLESDSNADEIMDRFQYYEDEQIKRVERDTNYDQKIDIWDYFEAGKRIRHERASTDTGRLNQIVQFDSEERPLKMQKDTSADGQFDSIYYFEQGKLSRCTRDTNGDGKINVWQTYRDDKPLERRTDQDGDGQIERMTFFDTQGLPKKSLHDLDRDGNMEVVRTYREGILCEQKKDLDQDGKFEIVTQFENNEPVKQQKDANADDRFDIITWFKNGKPHYQEKDTNFDEKEDVFVYFDAKGFVEKTEEDTKYTGRIDRIRTYCNGVPAKEIYDADGDGFKETMTFFKQGKVFVQTQDCNKDGKADVTIYFNDREEKEKVESDTNLNGKLDTWEYYRNGKLFRIEKDDEGDGTIGLKIFFKNGKKQKLIRDKDNDGRFEITQWFNKSPWSMVMELDADLNGKPEGRYCYKEGVLRVKEIDEDGDGKPDLKEHYNVEGKLIKSEEDEEGAGNFTITWFYNDAEEAIRAEKDNNHDNCIDTWFYYEKGNLTRVEEDTNADGKPDLWEEYDESEALVMRAKDLNFDGEADIWEVESERG---ESEQEQVVR
15125	GC_00001362	Core_metagenome	B13_G4_sp013792055	2752	8	8	1	0	0.957165	0.997851	0.977085	PF04055.22	Radical SAM superfamily			COG0535	Radical SAM superfamily maturase, SkfB/NifB/PqqE family (SkfB) (PDB:6Q2P) (PUBMED:23282011)			D|H	Cell cycle control, cell division, chromosome partitioning|Coenzyme transport and metabolism	MKKTVSFSKNSTNVFFHILTKCNLNCRHCYINTEQHGKDTLPLSTIEAWLGAFAEKSKTANVIFLGGEPTIHPDLSFAIKKAKNMGYSSITVDTNGYLFNDILSKVSPDDVDYFSFSLDGATRNTNNMIRGEGSYDKCIEGIGKAVSMGFGTSLIYTVSRVNIHELEMMAPLLDELNIERFFIQVIGIRGKPAQINQEKLQVSRSEWLSIIPDVAEKVAKRGITVSYPKVFLSNEETFECAGIVAENYFIFPNGRVYRCPVCEDFPLHSMVFKDNRLVNTGKLNENDFFHLNIPEGCVMNKLVQPDNLSYKSDGTPEYKIACCLLKEQIKIK
15126	GC_00001362	Core_metagenome	B13_G4_sp014237365a	2917	8	8	1	0	0.957165	0.997851	0.977085	PF04055.22	Radical SAM superfamily			COG0535	Radical SAM superfamily maturase, SkfB/NifB/PqqE family (SkfB) (PDB:6Q2P) (PUBMED:23282011)			D|H	Cell cycle control, cell division, chromosome partitioning|Coenzyme transport and metabolism	MKKTVSFSKNSTNVFFHILTKCNLNCRHCYINREQHGENTLPLSTIEAWLVAFAKKSNIANVIFLGGEPTIHPDLSLAIKKAKNMGYNSITVDTNGYLFNDILLKVSPDDVDYFSFSLDGATRKTNNMIRGEGSYDKCIEGIRKAVSMGFGTSLIYTVSSANIHELEMMVPLLDDLNIERFFVQVIGIRGKPAQINQKKLQVSRSEWLSIIPDVAEKVATHGITVSYPKVFLSSKETFECAGLVAENYFIFPNGRVYRCPICEDFPLHSMVFKDNRLVNTGKINENDFFHLNIPEGCVMNKLIQPENLSYKSDGNPEYKIACCLLKEQIQIK
15127	GC_00001362	Core_metagenome	B13_G4_sp014237365b	2917	8	8	1	0	0.957165	0.997851	0.977085	PF04055.22	Radical SAM superfamily			COG0535	Radical SAM superfamily maturase, SkfB/NifB/PqqE family (SkfB) (PDB:6Q2P) (PUBMED:23282011)			D|H	Cell cycle control, cell division, chromosome partitioning|Coenzyme transport and metabolism	MKKTVSFSKNSTNVFFHILTKCNLNCRHCYINREQHGENTLPLSTIEAWLVAFAKKSNIANVIFLGGEPTIHPDLSLAIKKAKNMGYNSITVDTNGYLFNDILLKVSPDDVDYFSFSLDGATRKTNNMIRGEGSYDKCIEGIRKAVSMGFGTSLIYTVSSANIHELEMMVPLLDDLNIERFFVQVIGIRGKPAQINQKKLQVSRSEWLSIIPDVAEKVATHGITVSYPKVFLSSKETFECAGLVAENYFIFPNGRVYRCPICEDFPLHSMVFKDNRLVNTGKINENDFFHLNIPEGCVMNKLIQPENLSYKSDGNPEYKIACCLLKEQIQIK
15128	GC_00001362	Core_metagenome	FWG172_EthSRB1	232	8	8	1	0	0.957165	0.997851	0.977085	PF04055.22	Radical SAM superfamily			COG0535	Radical SAM superfamily maturase, SkfB/NifB/PqqE family (SkfB) (PDB:6Q2P) (PUBMED:23282011)			D|H	Cell cycle control, cell division, chromosome partitioning|Coenzyme transport and metabolism	MKKTVSFSKNSTNVFFHILTKCNLNCQHCYINREQHGENTLPLSTIEAWLDAFVEKSNIANVIFLGGEPTIHPDLSLAIKKAKNMGYNSITVDTNGYLFNDILSKVSPDDVDYFSFSLDGATRKTNNMIRGKGSYDKCIEGVKKAVSMGFGTSLIYTVSSANIHELEMMVPLLYDLNIERFFVQVIGIRGKPAQTNQEKLQVSRSEWLSIIPDVAEKVAKRGITVSYPKVFLSNEETFECAGLVAENYFIFPNGRVYRCPICEDFSLHSMVFKDNRLVNTGKINENDFFHLNIPEGCVMNKLIQPENLRYKSNGTPEYKIACCLLKEEISY-
15129	GC_00001362	Core_metagenome	Seep_SRB1a_S7142MS3	1363	8	8	1	0	0.957165	0.997851	0.977085	PF04055.22	Radical SAM superfamily			COG0535	Radical SAM superfamily maturase, SkfB/NifB/PqqE family (SkfB) (PDB:6Q2P) (PUBMED:23282011)			D|H	Cell cycle control, cell division, chromosome partitioning|Coenzyme transport and metabolism	MKKTVSFSKNSTNVFFHILTKCNLNCRHCYINREQHGENTLPLSTIEAWLGAFAEKSNIANVIFLGGEPTIHPDLSFAIKKAKNMGYNSITVDTNGYLFNDILSKVSPDDVDYFSFSLDGATRKTNNMIRGEGSYDKCIEGIKKAVSMGFGTSLIYTVSSANIHELEMMVPLLDDLNIERFFVQVIGIRGKPAQINQEKLQVSRSEWLSIIPDVAEKVAKRGITVSYPKVFLSSEETFECAGLVAENYFIFPNGRVYRCPICEDFPLHSMIFKDNRLVNTGKLNENDLFNLNIPEGCVMNKLVQPENLSYKSDGTPEYKVACCLLKEEISFN
15130	GC_00001362	Core_metagenome	Seep_SRB1a_S7147B_SRB	1634	8	8	1	0	0.957165	0.997851	0.977085	PF04055.22	Radical SAM superfamily			COG0535	Radical SAM superfamily maturase, SkfB/NifB/PqqE family (SkfB) (PDB:6Q2P) (PUBMED:23282011)			D|H	Cell cycle control, cell division, chromosome partitioning|Coenzyme transport and metabolism	MKKTVSFSKNSTNVFFHILTKCNLNCRHCYINREQHGENTLPLSTIEAWLGAFAKKSNIANVIFLGGEPTIHPDLSLAIKKAKNMGYNSITVDTNGYLFNDILSKVSPDDVDYFSFSLDGATRKTNNMIRGEGSYDKCIEGIKKAVSMGFGTSLIYTVSSANIHELEMMVPLLDDLNIERFFVQVIGIRGKPAQINQEKLQVSRSEWLSIIPDVAEKVAKRGITVSYPKVFLSSEETFECAGLVAENYFIFPNGRVYRCPICEDFPLHSMIFKDNRLVNTGKLNENDLFNLNIPEGCVMNKLVQPENLSYKSDGTPEYKVACCLLKEEIRFN
15131	GC_00001362	Core_metagenome	Seep_SRB1a_sp_CR9063A	2714	8	8	1	0	0.957165	0.997851	0.977085	PF04055.22	Radical SAM superfamily			COG0535	Radical SAM superfamily maturase, SkfB/NifB/PqqE family (SkfB) (PDB:6Q2P) (PUBMED:23282011)			D|H	Cell cycle control, cell division, chromosome partitioning|Coenzyme transport and metabolism	MKKTVSFSKNSTNVFFHILTKCNLNCRHCYINREQHGENTLPLSTIEAWLGAFAEKSNIANVIFLGGEPTIHPDLSLAIKKAKNMGYNSITVDTNGYLFNDILSKVSPDDVDYFSFSLDGATRKTNNMIRGEGSYDKCIKGIRKAVSMGFGTSLIYTVSSANIHELEMMVPLLDDLNIERFFVQVIGIRGKPAQINQEKLQVSRSEWLSIIPDVAEKVAKRGITVSYPKVFLSSEETFECAGLVAENYFIFPNGRVYRCPICEDFPLHSMIFKNNRLVNTGKINENDLFNLNIPEGCVMNKLVQPENLSYKSDGTPEYKVACCLLKEEIR--
15132	GC_00001362	Core_metagenome	Seep_SRB1a_sp_SM7059A	2732	8	8	1	0	0.957165	0.997851	0.977085	PF04055.22	Radical SAM superfamily			COG0535	Radical SAM superfamily maturase, SkfB/NifB/PqqE family (SkfB) (PDB:6Q2P) (PUBMED:23282011)			D|H	Cell cycle control, cell division, chromosome partitioning|Coenzyme transport and metabolism	MKKTVSFSKNSTNVFFHILTKCNLNCRHCYINREQHGENTLPLSTIEAWLGAFAEKSNIANVIFLGGEPTIHPDLSFAIKKAKNMGYNSITVDTNGYLFNDILSKVSPDDVDYFSFSLDGATRKTNNMIRGEGSYDKCIEGIKKAVSMGFGTSLIYTVSSANIHELEMMVPLLDDLNIERFFVQVIGIRGKPAQINQEKLQVSRSEWLSIIPDVAEKAAKRGITVSYPKVFLSSKETFECAGLVAENYFIFPNGRVYRCPICEDFPLHSMIFKDNRLVDTGKLNENDLFNLNIPEGCVMNKLVQPENLSYKSDGTPEYKVACCLLKEEIRFN
15141	GC_00001364	Core_metagenome	B13_G4_sp013792055	2689	8	8	1	0	0.937042	1	0.967498	PF05958.12	tRNA (Uracil-5-)-methyltransferase	COG2265	tRNA modification	COG2265	tRNA/tmRNA/rRNA uracil-C5-methylase, TrmA/RlmC/RlmD family (TrmA) (PDB:1UWV)	K03215	23S rRNA (uracil1939-C5)-methyltransferase [EC:2.1.1.190]	J	Translation, ribosomal structure and biogenesis	MSLKKGQELELEISELAFGGKGLARKDGFVVFVDQTIPLDIVIARIIKKKKNYADAIIVTIVKESPFRIKPPCIYSGCCGGCKWQFLKYDEQLVFKRQHVIDSLEHIGIIKDVPVHSTLPSKVTYAYRNKMEFSCSDRRWLMPDEFGMENLDLDFAIGLHVPGTFHKVLDIKKCLLQPGLGNNILDDIREFIKNSNIPVYGLRSHKGFWRFLMLRHSAAYDQWMVNIVTAEESNKIVKPLSDLLTAKYPEIVSVINNINKRKAGIAVGEYEILLAGSPFIRDKVGRFEFKISANSFFQTNTLGAEILYKKVMEYAGLSGKEQVVDLYCGAGTISIFLADSARELVGIEISESAVRDAEINCQNNGVTNCRFILGDIKDCLEQVKKPDVMIIDPPRTGMHEKVVKQVLDMSPARIVYVSCNPATMARDLGMIKDDYSVLEVQPVDMFPHTYHIESVARLERK
15142	GC_00001364	Core_metagenome	B13_G4_sp014237365a	1392	8	8	1	0	0.937042	1	0.967498	PF05958.12	tRNA (Uracil-5-)-methyltransferase	COG2265	tRNA modification	COG2265	tRNA/tmRNA/rRNA uracil-C5-methylase, TrmA/RlmC/RlmD family (TrmA) (PDB:1UWV)	K03215	23S rRNA (uracil1939-C5)-methyltransferase [EC:2.1.1.190]	J	Translation, ribosomal structure and biogenesis	MTVKKGQELKLEISELAFGGKGIAHKDGFVVFVDQTVPLDIVIARIIKKKKNFAVARVVEIVDESPFRINPPCIYSGQCGGCKWQFLRYEKQLDYKRQHVIDSLEHIGIIKGVTVHSTISSKLIYGYRNKMEFSCSDRRWLMPDEMGMENLDLNFALGLHVPGTFHKVLDTKKCLLQPALGNNILDDVRTYINESNVPIYGFRSHSGFWRFVMLRHSAAYDQWMVNIVTAEESSKILKPLSDLLTAKYPGIVSVINNINTRKAGIAVGEYEILLAGSSFIKEKIGPFEFTISANSFFQTNTLGAEILYEKVKEYAGLSGKEYVVDLYSGAGTIAIFLADSAKELTGIEISKSAVQDAEANCRNNKIANCRFILGDIKDCLEHVKKPDVMIIDPPRVGMHKNVVKQILNIAPAKIIYVSCNPATMARDLGMIKDNYNVLEVQPIDMFPHTYHIESVARLERN
15143	GC_00001364	Core_metagenome	B13_G4_sp014237365b	1392	8	8	1	0	0.937042	1	0.967498	PF05958.12	tRNA (Uracil-5-)-methyltransferase	COG2265	tRNA modification	COG2265	tRNA/tmRNA/rRNA uracil-C5-methylase, TrmA/RlmC/RlmD family (TrmA) (PDB:1UWV)	K03215	23S rRNA (uracil1939-C5)-methyltransferase [EC:2.1.1.190]	J	Translation, ribosomal structure and biogenesis	MTVKKGQELKLEISELAFGGKGIAHKDGFVVFVDQTVPLDIVIARIIKKKKNFAVARVVEIVDESPFRINPPCIYSGQCGGCKWQFLRYEKQLDYKRQHVIDSLEHIGIIKGVTVHSTISSKLIYGYRNKMEFSCSDRRWLMPDEMGMENLDLNFALGLHVPGTFHKVLDTKKCLLQPALGNNILDDVRTYINESNVPIYGFRSHSGFWRFVMLRHSAAYDQWMVNIVTAEESSKILKPLSDLLTAKYPGIVSVINNINTRKAGIAVGEYEILLAGSSFIKEKIGPFEFTISANSFFQTNTLGAEILYEKVKEYAGLSGKEYVVDLYSGAGTIAIFLADSAKELTGIEISKSAVQDAEANCRNNKIANCRFILGDIKDCLEHVKKPDVMIIDPPRVGMHKNVVKQILNIAPAKIIYVSCNPATMARDLGMIKDNYNVLEVQPIDMFPHTYHIESVARLERN
15144	GC_00001364	Core_metagenome	FWG172_EthSRB1	1023	8	8	1	0	0.937042	1	0.967498	PF05958.12	tRNA (Uracil-5-)-methyltransferase	COG2265	tRNA modification	COG2265	tRNA/tmRNA/rRNA uracil-C5-methylase, TrmA/RlmC/RlmD family (TrmA) (PDB:1UWV)	K03215	23S rRNA (uracil1939-C5)-methyltransferase [EC:2.1.1.190]	J	Translation, ribosomal structure and biogenesis	MTVKKGQELKLEISELAFGGKGIAHKDGFAVFVDHTVPLDIVIARIIKKKKNFAVARVVEIVDESSFRIPSPCIYSGQCGGCKWQFLKYDKQLDYKQQHVIDSLEHIGMIKGVTVHSTISSKLIYGYRNKMEFSCSDRRWLMPDEMGMENQDLNFALGLHVPGTFHKVLDTKKCLLQPALGNNILDDIRTYIKESNVPVYGLRSHIGFWRFVMLRHSAAYDQWMVNIVTAEESSKILKPLSDLLTAKYPEIVSVINNINTRKAGIAIGEYEILLAGSPFIKEKIGPFEFTISANSFFQTNTSGAEILYEKVKEYAGLSGKECVVDLYSGAGTIAIFLADSAKELTGIEISKSAIQDAEANCRNNEISNCRFILGDIKDCLEHVKKPDVMIIDPPRTGMHKNVVKQILDMAPAKIIYVSCNPATMARDLGMIKDNYKILEVQPLDMFPHTYHIESVARLERN
15145	GC_00001364	Core_metagenome	Seep_SRB1a_S7142MS3	1104	8	8	1	0	0.937042	1	0.967498	PF05958.12	tRNA (Uracil-5-)-methyltransferase	COG2265	tRNA modification	COG2265	tRNA/tmRNA/rRNA uracil-C5-methylase, TrmA/RlmC/RlmD family (TrmA) (PDB:1UWV)	K03215	23S rRNA (uracil1939-C5)-methyltransferase [EC:2.1.1.190]	J	Translation, ribosomal structure and biogenesis	MSVKKGQELKLEISELAFGGKGIARKDGFTVFVDHTVPLDIVTARIIKKKKNFAVARVVEIVDESPFRINPPCIYSGQCGGCKWQFLKYDKQLDYKQQHVVDSLEHIGMIKGVTVHSTIPSKLIYGYRNKMEFSCSDRRWLMPDEMGMENLDLNFALGLHVPGTFHKVLDTKKCLLQPALGNNILDDVRTYIKESNVPVYGLRSHIGFWRFVMLRHSAAYDQWMVNIVTAEESNKIVKPLSDLLTAKYPEIVSVINNINTRKAGIAVGEYEILLAGSPFIKEKIALFEFKISANSFFQTNTSGAEILYEKVKEYAGLSGEEYVIDLYSGAGTIAIFLADSAKELTGIEISKSAVQDAEANCRDNGISNCRFILGDIKDCLEHVKRPDVMIIDPPRTGMHKNVVKQILDMAPAKIIYVSCNPATMARDLGMMKDNYKVLEVQPVDMFPHTYHIESVARIERK
15146	GC_00001364	Core_metagenome	Seep_SRB1a_S7147A_SRB	100	8	8	1	0	0.937042	1	0.967498	PF05958.12	tRNA (Uracil-5-)-methyltransferase	COG2265	tRNA modification	COG2265	tRNA/tmRNA/rRNA uracil-C5-methylase, TrmA/RlmC/RlmD family (TrmA) (PDB:1UWV)	K03215	23S rRNA (uracil1939-C5)-methyltransferase [EC:2.1.1.190]	J	Translation, ribosomal structure and biogenesis	MSVKKGQELKLEISELAFGGKGIARKDGFTVFVDHTVPLDIVIARIIKKKKNFAVARVVEIVDESPFRINPPCIYSGQCGGCKWQFLKYDKQLDYKQQHVIDSLEHIGMIKGVTVHSTIPSKLIYGYRNKMEFSCSDRRWLMPDEMGMENPDLNFALGLHVPGTFHKVLDTKKCLLQPALGNNILDDVRTYIKESNVPVYGLRSHIGFWRFVMLRHSAAYDQWMVNIVTAEESSKIVKPLSDLLTAKYPEIVSVINNINTRKAGIAVGEYEILLAGSPFIKEKIALFEFKISANSFFQTNTSGAEILYEKVKEYAGLSGKEYVVDLYSGAGTIAIFLADSAKELTGIEISKSAVQDAEANCIYNGISNCRFILGDIKDCLEHVKKPDVMIIDPPRTGMHKNVVKQILDMAPAKIIYVSCNPATMARDLGMMKDNYKVLEVQPIDMFPHTYHIESVARLERN
15147	GC_00001364	Core_metagenome	Seep_SRB1a_sp_CR9063A	412	8	8	1	0	0.937042	1	0.967498	PF05958.12	tRNA (Uracil-5-)-methyltransferase	COG2265	tRNA modification	COG2265	tRNA/tmRNA/rRNA uracil-C5-methylase, TrmA/RlmC/RlmD family (TrmA) (PDB:1UWV)	K03215	23S rRNA (uracil1939-C5)-methyltransferase [EC:2.1.1.190]	J	Translation, ribosomal structure and biogenesis	MSVKKGQELKLEISGLAFGGKGIARKDGFTVFVDHTVPLDIVVARIIKKKKNFAVASVIEILEKSPFRTDPPCIYSGQCGGCKWQFLKYDKQLDYKRQHVIDSLEHIGMIKGVTVHSSIPSKLIYGYRNKMEFSCSDRRWLMPDEMGMENPDLNFALGLHVPGTFHKVLDTKKCLLQPALGNNILDDVRIYIKESNVPVYGLRSHIGFWRFVMLRHSAAYDQWMVNIVTAEESNKIVKPLSDLLTAKYPEIVSVINNINTRKAGIAVGEYEILLAGSPFIKEKIALFEFKISANSFFQTNTSGAEILYEKVKEYAGLSGKEYVVDLYSGAGTIAIFLADSAKELTGIEISKSAVQDAEANCLYNGISNCRFILGDIKDCLEHVKKLDVMIIDPPRTGMHKNVVKQILDMAPAKIIYVSCNPATMARDLGMMKDNYKVLEVQPVDMFPHTYHIESVARLERK
15148	GC_00001364	Core_metagenome	Seep_SRB1a_sp_SM7059A	1220	8	8	1	0	0.937042	1	0.967498	PF05958.12	tRNA (Uracil-5-)-methyltransferase	COG2265	tRNA modification	COG2265	tRNA/tmRNA/rRNA uracil-C5-methylase, TrmA/RlmC/RlmD family (TrmA) (PDB:1UWV)	K03215	23S rRNA (uracil1939-C5)-methyltransferase [EC:2.1.1.190]	J	Translation, ribosomal structure and biogenesis	MSVKKGQELKLEISELAFGGKGIARKDGFTVFVDHTVPLDIVTARIIKKKKNFAVARVVEIVDESPFRINPPCIYSGQCGGCKWQFLKYDKQLDYKQQHVVDSLEHIGMIKGVTVHSTIPSKLIYGYRNKMEFSCSDRRWLMPDEMGMENLDLNFALGLHVPGTFHKVLDTKKCLLQPALGNNILDDVRTYIKESNVPVYGLRSHIGFWRFVMLRHSAAYDQWMVNIVTAEESNKIVKPLSDLLTAKYPEIVSVINNINTRKAGIAVGEYEILLAGSPFIKEKIALFEFKISANSFFQTNTSGAEILYKKVKEYAGLSGEEYVVDLYSGAGTIAIFLADSAKELTGIEISKSAVQDAEANCRDNGISNCRFILGDIKDCLEHVKKPDVMIIDPPRTGMHKNVVKQILDMAPAKIIYVSCNPATMARDLGMMKDNYKVLEVQPVDMFPHTYHIESVARLEKN
15149	GC_00001365	Core_metagenome	B13_G4_sp003647525	1628	7	8	2	0	0.939891	0.816024	0.873588	PF02348.20	Cytidylyltransferase	COG1212	Lipid A biosynthesis	COG1212	CMP-2-keto-3-deoxyoctulosonic acid synthetase (KdsB) (PDB:1VH1)	K00979	3-deoxy-manno-octulosonate cytidylyltransferase (CMP-KDO synthetase) [EC:2.7.7.38]	M	Cell wall/membrane/envelope biogenesis	MKIVVIIPSRYGSTRFEGKPLALIAGKPMINWVYKRASQAESITDVVVATDNQRIFNTVKDFGGNAVMTSKENRSGTDRVAEAAELIGLNLDDIIVNVQGDQPLLDPRCIEDLVKPFFTIPDLEMSTLAFKIINKDEITNPKDVKVTFDDRGFALYFSRSPIPFCRDSSTGYDSYKHLGIYAYTRQFLEVFRKLPYGNLEAIEKLEQLRAIEHGHKIMVVVTTYDSPEVDLPEDIERIEKILSDP-
15150	GC_00001365	Core_metagenome	B13_G4_sp013792055	3055	7	8	2	0	0.939891	0.816024	0.873588	PF02348.20	Cytidylyltransferase	COG1212	Lipid A biosynthesis	COG1212	CMP-2-keto-3-deoxyoctulosonic acid synthetase (KdsB) (PDB:1VH1)	K00979	3-deoxy-manno-octulosonate cytidylyltransferase (CMP-KDO synthetase) [EC:2.7.7.38]	M	Cell wall/membrane/envelope biogenesis	MKIIAIIPSRYGSTRFEGKPLALIAGKPMINWVYERASQAESVTDVIVATDDQRIFNAVKDFGGKVVMTSKENRSGTDRVAEAAELIGLNLDDIIVNVQGDQPLLDPRCIDDLVKPFFTIPDLGMSTLAFKIINKDEITNPKHVKVTFDDKGFALYFSRSPIPFCRDSSTGYDIYKHLGVYAYTRQFLEVFKKLPYGKLEVIEKLEQLRAIEHGHKIMVVVTPYDSPEVDHPEDIERIEKRLN---
15151	GC_00001365	Core_metagenome	B13_G4_sp014237365a	819	7	8	2	0	0.939891	0.816024	0.873588	PF02348.20	Cytidylyltransferase	COG1212	Lipid A biosynthesis	COG1212	CMP-2-keto-3-deoxyoctulosonic acid synthetase (KdsB) (PDB:1VH1)	K00979	3-deoxy-manno-octulosonate cytidylyltransferase (CMP-KDO synthetase) [EC:2.7.7.38]	M	Cell wall/membrane/envelope biogenesis	MKIVVIIPSRYGSTRFEGKPLALIAGKPMINWVYEKTSQIESITDVVVATDDQRIFNTVKDFGGNAVMTSKENRSGTDRVAEAAELIGLNLDDIIVNVQGDQPLLDPRCIDDLVKPFFTIPDLEMSTLAFKIINKDEITNSKDVKVTFDDKGFALYFSRSSIPFCRDLSTSYDIYKHLGIYAYNRQFLEVFRKLPDGKLEVIEKLEQLRAIEHGHKIMVVVTPYDSPEVDLPEDIERIEKILPNT-
15152	GC_00001365	Core_metagenome	B13_G4_sp014237365b	819	7	8	2	0	0.939891	0.816024	0.873588	PF02348.20	Cytidylyltransferase	COG1212	Lipid A biosynthesis	COG1212	CMP-2-keto-3-deoxyoctulosonic acid synthetase (KdsB) (PDB:1VH1)	K00979	3-deoxy-manno-octulosonate cytidylyltransferase (CMP-KDO synthetase) [EC:2.7.7.38]	M	Cell wall/membrane/envelope biogenesis	MKIVVIIPSRYGSTRFEGKPLALIAGKPMINWVYEKTSQIESITDVVVATDDQRIFNTVKDFGGNAVMTSKENRSGTDRVAEAAELIGLNLDDIIVNVQGDQPLLDPRCIDDLVKPFFTIPDLEMSTLAFKIINKDEITNSKDVKVTFDDKGFALYFSRSSIPFCRDLSTSYDIYKHLGIYAYNRQFLEVFRKLPDGKLEVIEKLEQLRAIEHGHKIMVVVTPYDSPEVDLPEDIERIEKILPNT-
15153	GC_00001365	Core_metagenome	Seep_SRB1a_AB_03_Bin_172	5091	7	8	2	0	0.939891	0.816024	0.873588	PF02348.20	Cytidylyltransferase	COG1212	Lipid A biosynthesis	COG1212	CMP-2-keto-3-deoxyoctulosonic acid synthetase (KdsB) (PDB:1VH1)			M	Cell wall/membrane/envelope biogenesis	MKIVVIIPSRYGSTRFEGKPLALIAGKPMINRVYEMASKAESITDVIVATDDQRIFNTVKDFGGNAVMTSKENRSGTDRAAEAAELIGLNLDDIIVNVQGDQPLLDPRCIDDLVKPLFTIPDLEMSTLAFKII-----------------------------------------------------------------------------------------------------------------
15154	GC_00001365	Core_metagenome	Seep_SRB1a_AB_03_Bin_172	5090	7	8	2	0	0.939891	0.816024	0.873588	PF02348.20	Cytidylyltransferase	COG1212	Lipid A biosynthesis	COG1212	CMP-2-keto-3-deoxyoctulosonic acid synthetase (KdsB) (PDB:1VH1)			M	Cell wall/membrane/envelope biogenesis	#NAME?
15155	GC_00001365	Core_metagenome	Seep_SRB1a_Meg22_02_Bin_90	1663	7	8	2	0	0.939891	0.816024	0.873588	PF02348.20	Cytidylyltransferase	COG1212	Lipid A biosynthesis	COG1212	CMP-2-keto-3-deoxyoctulosonic acid synthetase (KdsB) (PDB:1VH1)	K00979	3-deoxy-manno-octulosonate cytidylyltransferase (CMP-KDO synthetase) [EC:2.7.7.38]	M	Cell wall/membrane/envelope biogenesis	MKIVVIIPSRYGSTRFEGKPLALIAGKRMINRVYEMASKAESITDVIVATDDQRIFNTVKELGGNAVMTSKENRSGTDRVAEAAGLIGLNLDDIIVNVQGDQPLLDPRCIDDLVKPFFTIPDLEMSTLAFKIINKDEITNPKHVKVTFDDKGFALYFSRSPIPFCRDSLTGYDIYKHLGIYAYSRQFLEVFRKLPDGKLEVIEKLEQLRAIEHGHKIMVVVTPYDSPEVDLPDDIERIEKILSNP-
15156	GC_00001365	Core_metagenome	Seep_SRB1a_S7147B_SRB	1197	7	8	2	0	0.939891	0.816024	0.873588	PF02348.20	Cytidylyltransferase	COG1212	Lipid A biosynthesis	COG1212	CMP-2-keto-3-deoxyoctulosonic acid synthetase (KdsB) (PDB:1VH1)	K00979	3-deoxy-manno-octulosonate cytidylyltransferase (CMP-KDO synthetase) [EC:2.7.7.38]	M	Cell wall/membrane/envelope biogenesis	MKIVVIIPSRYGSTRFEGKPLALIAGKPMINRVYEMASKAESITDVVVATDDQRIFNTVKDFGGNAVMTSKENRSGTDRAAEAAELIGLNLDDIIVNVQGDQPLLDPRCIDDLVKPFFTIPDLEMSTLAFKIINKDEITNPKDVKVTFDDKGFALYFSRSPIPFCRDSSTSYDSYKHLGIYAYNRQFLEVFRKLPYGKLEVIEKLEQLRAIEHGHKIMVVVTPYDSPEVDLPEDIERIEKIIKKSS
15157	GC_00001366	Core_metagenome	B13_G4_sp013792055	158	8	8	1	0	0.944695	0.994663	0.969035	PF00464.20	Serine hydroxymethyltransferase	COG0112	Serine biosynthesis	COG0112	Glycine/serine hydroxymethyltransferase (GlyA) (PDB:1BJ4)	K00600	glycine hydroxymethyltransferase [EC:2.1.2.1]	E	Amino acid transport and metabolism	MDLRDIANIDPDIADVIAKEIDRQKNTLELIASENIASRAVMAVQGSVLTNKYAEGYPDKRYYGGCEYVDVAERLAVKRAKRLFSAAYANVQPHSGSQANMAVYFALLNPGDAVLGMALSHGGHLTHGSPVSFSGRLYNFVHYGVKEDTGRIDYEEVALLAKKHRPKMIIAGASAYPRIIDFEKFAEISESVGAYLVVDMAHIAGLVAAGVHPSPIPFADVVTSTTHKTLRGPRGGLILGKTDYSRKIDRQVFPGIQGGPLMHVIAAKAVAFKEALGESFKTYQVNVVKNAKIFAENLMKKGIKLISDGTDNHMMLADLRNLNINGKDAEEALGRAGITVNKNSIPFEKLGPFVTSGIRIGTPAITTRGMKESEMKIIAGVIVDVLQSHNNDNVIISARQKVSELCKAFPVN--
15158	GC_00001366	Core_metagenome	B13_G4_sp014237365a	2353	8	8	1	0	0.944695	0.994663	0.969035	PF00464.20	Serine hydroxymethyltransferase	COG0112	Serine biosynthesis	COG0112	Glycine/serine hydroxymethyltransferase (GlyA) (PDB:1BJ4)	K00600	glycine hydroxymethyltransferase [EC:2.1.2.1]	E	Amino acid transport and metabolism	MDLRDISNIDPDIADAIAKEIDRQSNTLELIASENIASRAVMAVQGSALTNKYAEGYPDKRYYGGCEYVDVAERLAVKRVKKLFNAAYANVQPHSGSQANMAVYFALLNPGDTVLGMALSHGGHLTHGSPVSFSGKLYNFVHYGIKEDTERIDYEEVALLAEKHRPKMIIAGASAYPRIIDFEKFAEFAESVGAYLVVDMAHIAGLVAAGVHPSPIPFADVVTSTTHKTLRGPRGGLILAKTDFGTKLNRQVFPGIQGGPLMHVIAAKAVAFKEALSESFKTYQINVVKNANALAENLMQSSVKLISDGTDNHMMLADLRNLNITGKDAEEVLGRAGITVNKNSIPFEKLGPFVTSGIRIGTPAITTRGMKEPEMEIIAEIIIDVLKNHNNDKVISTARQKAGELCNNFPIN--
15159	GC_00001366	Core_metagenome	B13_G4_sp014237365b	2353	8	8	1	0	0.944695	0.994663	0.969035	PF00464.20	Serine hydroxymethyltransferase	COG0112	Serine biosynthesis	COG0112	Glycine/serine hydroxymethyltransferase (GlyA) (PDB:1BJ4)	K00600	glycine hydroxymethyltransferase [EC:2.1.2.1]	E	Amino acid transport and metabolism	MDLRDISNIDPDIADAIAKEIDRQSNTLELIASENIASRAVMAVQGSALTNKYAEGYPDKRYYGGCEYVDVAERLAVKRVKKLFNAAYANVQPHSGSQANMAVYFALLNPGDTVLGMALSHGGHLTHGSPVSFSGKLYNFVHYGIKEDTERIDYEEVALLAEKHRPKMIIAGASAYPRIIDFEKFAEFAESVGAYLVVDMAHIAGLVAAGVHPSPIPFADVVTSTTHKTLRGPRGGLILAKTDFGTKLNRQVFPGIQGGPLMHVIAAKAVAFKEALSESFKTYQINVVKNANALAENLMQSSVKLISDGTDNHMMLADLRNLNITGKDAEEVLGRAGITVNKNSIPFEKLGPFVTSGIRIGTPAITTRGMKEPEMEIIAEIIIDVLKNHNNDKVISTARQKAGELCNNFPIN--
15160	GC_00001366	Core_metagenome	FWG171_EthSRB1	806	8	8	1	0	0.944695	0.994663	0.969035	PF00464.20	Serine hydroxymethyltransferase	COG0112	Serine biosynthesis	COG0112	Glycine/serine hydroxymethyltransferase (GlyA) (PDB:1BJ4)	K00600	glycine hydroxymethyltransferase [EC:2.1.2.1]	E	Amino acid transport and metabolism	MDLKDISNIDPDIADAIAKEIDRQSNTLELIASENIASRAVMAVQGSVLTNKYAEGYPDKRYYGGCEYVDIAERLAIKRAKRLFNAAYANVQPHSGSQANMAVYFALLNTGDTVLGMALSHGGHLTHGSPVSFSGRLYNFVHYGVKKDTGRIDYEEIALLAKKHKPKMIVAGASAYPRIIDFEKFAEISESVGAYLVVDMAHIAGLIAAGVHPSPVPFADVVTSTTHKTLRGPRGGLILAKSDYSTKLDKQIFPGIQGGPLMHVIAAKAVAFKEAIAESFRTYQINVVNNAKTLAENLIKSGVKLISDGTDNHMMLADLRNLDITGKDAEAVLGRAGITVNKNSIPFEKLSPFVTSGIRIGTPVITTRGMKEPEMEIIAKIIVDVLKNHNNDKVISAARQKSRELCNNFPINHY
15161	GC_00001366	Core_metagenome	FWG172_EthSRB1	406	8	8	1	0	0.944695	0.994663	0.969035	PF00464.20	Serine hydroxymethyltransferase	COG0112	Serine biosynthesis	COG0112	Glycine/serine hydroxymethyltransferase (GlyA) (PDB:1BJ4)	K00600	glycine hydroxymethyltransferase [EC:2.1.2.1]	E	Amino acid transport and metabolism	MDLKDISNIDPDIADAIAKEIDRQDNTLELIASENIASRAVMAVQGSVLTNKYAEGYPDKRYYGGCEYVDVAERLAVKRVKKLFNAAYANVQPHSGSQANMAVYFALLNPGDTVLGMALSHGGHLTHGSPVSFSGRLYNFVHYGVKEDTGRIDYEEVALLAEKHRPKMIIAGASAYPRIIDFEKFAEISESVGAYLVVDMAHIAGLIAAGVHPSPIPFADVVTSTTHKTLRGPRGGLILAKTDYSARLDRQVFPGIQGGPLMHVIAAKAVAFKEALGEAFRIYQINVVKNANALAKNLMKSGVRLISDGTDNHMMLADLKNLNITGKNAEEVLGRAGITVNKNSIPFEKLGPFVTSGIRIGTPAVSTRGMKEPEMEIIAEIIIDVLKNHNNDKVISTARQKIGELCNNFPIG--
15162	GC_00001366	Core_metagenome	Seep_SRB1a_Meg22_02_Bin_90	3216	8	8	1	0	0.944695	0.994663	0.969035	PF00464.20	Serine hydroxymethyltransferase	COG0112	Serine biosynthesis	COG0112	Glycine/serine hydroxymethyltransferase (GlyA) (PDB:1BJ4)	K00600	glycine hydroxymethyltransferase [EC:2.1.2.1]	E	Amino acid transport and metabolism	MDLKDISNIDPDIADAIAKEIDRQSNTLELIASENIASRAVMAVQGSVLTNKYAEGYPDKRYYGGCEYVDVAERLAVKRAKKLFNAAYANVQPHSGSQANMAVYFALLNPGDAVLGMALSHGGHLTHGSPVSFSGRLYNFVHYGVKKDTGRIDYEEVALLAKKHRPKMIIAGASAYPRIIDFKKFAEISELVGAYLVVDMAHIAGLVAAGVHPSPIPFADVVTSTTHKTLRGPRGGLILAKTDYGTKLNKQVFPGIQGGPMMHIIAAKAVAFKEALSEDFRTYQINVVKNANALAENLMKSGVKLISDGTDNHMVLADLRNFNITGKDAEEVLGRAGITVNKNSIPFEKLSPFVTSGIRIGTPAITTRGMKEPEMEIIAEIIIDVLKNHNNDKVIDTARHKTGKLCNNFPIIN-
15163	GC_00001366	Core_metagenome	Seep_SRB1a_sp_CR9063A	2930	8	8	1	0	0.944695	0.994663	0.969035	PF00464.20	Serine hydroxymethyltransferase	COG0112	Serine biosynthesis	COG0112	Glycine/serine hydroxymethyltransferase (GlyA) (PDB:1BJ4)	K00600	glycine hydroxymethyltransferase [EC:2.1.2.1]	E	Amino acid transport and metabolism	MDLKDISNIDPDIADAIAKEIDRQSNTLELIASENIASRAVMAVQGSVLTNKYAEGYPDKRYYGGCEYVDVAERLAIKRAKRLFNAAYANVQPHSGSQANMAVYFALLTPGDTVLGMALSHGGHLTHGSPVSFSGRLYNFVHYGVKEDTGRIDYEEVALLAEKHRPKMIIAGASAYPRIIDFKKFAEISESVGAYLVVDMAHIAGLVAAGVHPSPIPFADVVTSTTHKTLRGPRGGLILAKTDYSTMLNRQVFPGIQGGPLMHVIAAKAVAFKEALSEAFRTYQINVVKNANALAENLMKSGVKLISDGTDNHMVLADLRNLNITGKDAEEVLGRAGITVNKNSIPFEKLGPFVTSGIRLGTPAITTRGMKEPEMEIIAGIIIDVLKNHNNDKVIDTARQKAREVCNNFPIN--
15164	GC_00001366	Core_metagenome	Seep_SRB1a_sp_SM7059A	3022	8	8	1	0	0.944695	0.994663	0.969035	PF00464.20	Serine hydroxymethyltransferase	COG0112	Serine biosynthesis	COG0112	Glycine/serine hydroxymethyltransferase (GlyA) (PDB:1BJ4)	K00600	glycine hydroxymethyltransferase [EC:2.1.2.1]	E	Amino acid transport and metabolism	MDLKDISNIDPEIADAIAKEIDRQSNTLELIASENIASRAVMAVQGSVLTNKYAEGYPDKRYYGGCEYVDVAERLAVKRAKKLFNAAYANVQPHSGSQANMAVYFALLNPGDTVLGMALSHGGHLTHGSPVSFSGRLYNFVHYGVKEDTERIDYEEVALLAEKHRPKMIIAGASAYPRIIDFEKFAEISESVGAYLVVDMAHIAGLVAAGVHPSPIPFADVVTSTTHKTLRGPRGGLILAKTDYSTKLNRQVFPGIQGGPLMHVIAAKAVAFKEALSEAFRTYQINVVKNANALAENLMKSGMKLISDGTDNHMVLADLRNLNITGKDAEEVLGRAGITVNKNSIPFEKLGPFVTSGIRLGTPAITTRGMKEPEMEIIAGIIIDVLKNHNNDKVIGTARQKAGELCNNFPI---
15165	GC_00001367	Core_metagenome	B13_G4_sp013792055	2383	8	8	1	0	0.82867	0.843751	0.836143	PF01370.22	NAD dependent epimerase/dehydratase family			COG0451	Nucleoside-diphosphate-sugar epimerase (WcaG) (PDB:2X4G)	K02377	GDP-L-fucose synthase [EC:1.1.1.271]	M	Cell wall/membrane/envelope biogenesis	-------MEKDSKIYIAGHRGLVGSAIMRRLEIEGYKNFITRTHAELDLTRQEKVEEFFREERPDYVFLAAARVGGIYANNTFPAEFIYSNLTIQTNIIHASYLFGVKKMLFLGSSCIYPKNCHQPMKEEYLLGGHLEPTNEPYAVAKIAGIKMCQAYNRQYGTNFLSVMPTNLYGPNDNFDLKTSHVLPALIRKFHEAKIKSLSE------------------------------------------------VEIWGTGSPMREFLHVDDLADACLFLMK----NYNK------SEIINIGAGKDLTIKELAEIIACIVKFEGRLVFNSIKPDGMPKKLLDVSRLHSLGWMAKIGLEQGIAKTYKWYVENVYKA---
15166	GC_00001367	Core_metagenome	B13_G4_sp014237365a	783	8	8	1	0	0.82867	0.843751	0.836143	PF01370.22	NAD dependent epimerase/dehydratase family			COG0451	Nucleoside-diphosphate-sugar epimerase (WcaG) (PDB:2X4G)	K02377	GDP-L-fucose synthase [EC:1.1.1.271]	M	Cell wall/membrane/envelope biogenesis	#NAME?
15167	GC_00001367	Core_metagenome	B13_G4_sp014237365b	783	8	8	1	0	0.82867	0.843751	0.836143	PF01370.22	NAD dependent epimerase/dehydratase family			COG0451	Nucleoside-diphosphate-sugar epimerase (WcaG) (PDB:2X4G)	K02377	GDP-L-fucose synthase [EC:1.1.1.271]	M	Cell wall/membrane/envelope biogenesis	#NAME?
15168	GC_00001367	Core_metagenome	FWG171_EthSRB1	1556	8	8	1	0	0.82867	0.843751	0.836143	PF01370.22	NAD dependent epimerase/dehydratase family			COG0451	Nucleoside-diphosphate-sugar epimerase (WcaG) (PDB:2X4G)	K02377	GDP-L-fucose synthase [EC:1.1.1.271]	M	Cell wall/membrane/envelope biogenesis	-------MKKKSIIYIAGHRGLVGSALTRKLKAEGWSNLITRSRKNLDLTNQSMVEAFFNDEQPDYVFLAAAKVGGILANDTYPAEFIYNNLTIQTNIIHAAWKTGVKRLLFLGSSCIYPRDCPQPMKEEYLLTGPLEPTNEPYAVAKIAGIKMCQSYNRQYGTKFFAVMPTNLYGPNDNFNLKTSHVLPALIRKFHLAKLAAKGDWEEIKRDESSFGPIPEDIIANLTAIGRYHGHNICDTATSPINSNSSPALTLWGTGSSRREFLHVDDLADACVFIMNMEEETYSSLLSVAGQTLINIGYGKDISIKELSVLIRDIVGFEGEIAFDDIKPDGTPQKLLDSSKLSRLGWKPKISLEDGIRHTYR------QRS---
15169	GC_00001367	Core_metagenome	Seep_SRB1a_AB_03_Bin_172	5204	8	8	1	0	0.82867	0.843751	0.836143	PF01370.22	NAD dependent epimerase/dehydratase family			COG0451	Nucleoside-diphosphate-sugar epimerase (WcaG) (PDB:2X4G)	K02377	GDP-L-fucose synthase [EC:1.1.1.271]	M	Cell wall/membrane/envelope biogenesis	MWKYFMNRLSDIKIYVAGHRGMVGSAVVRSLQAKGCENLILRTRHEVDLLDRSQVMDLFSKEKPELVFFAAARVGGIFANSTFPAEFIRENLVIQENVIHSAYLSGVKRLLFLGSSCIYPRECPQPIREEYLLTGPLEPTNEPYAVAKIAGIITCHAYNRQYGTLFLSVMPTNLFGPNDNFDLETSHVLPALIRKFHDAVQSGAES------------------------------------------------VTVWGTGNPRREFLHVDDMAGALIFLAELPDGIFCRFVSDSEKRVINIGSGTDNTIRELAEIIKEITGFRGKIVFDVSKPDGTPQKLLDVTRLTELGWRPKYDLESGIRHVYQWFLNNISNFKGI
15170	GC_00001367	Core_metagenome	Seep_SRB1a_S7142MS3	13	8	8	1	0	0.82867	0.843751	0.836143	PF01370.22	NAD dependent epimerase/dehydratase family			COG0451	Nucleoside-diphosphate-sugar epimerase (WcaG) (PDB:2X4G)	K02377	GDP-L-fucose synthase [EC:1.1.1.271]	M	Cell wall/membrane/envelope biogenesis	-------MDKDSKIYIAGHRGLVGSAIMRRLEIEGCKNLITRTHAELDLTRQERVEEFFCEERPDYVFLAAARVGGIYANNTYPAEFIYSNLTIQTNIIHASYVFKVKKLLFLGSSCIYPKNCPQPMKEEYLLGGPLEPTNEPYAVAKIAGIKMCQAYNRQYGTNFLSVMPTNLYGPNDNFDLKTSHVLPALIRKFHEAKTEGLSE------------------------------------------------VEIWGTGSPRREFLHVDDLADACLFLMK----NYSE------NKIINIGVGKDQTIRELAEIIAGLTGFKGSIRFDTGKPDGTPVKRLDVSKINSIGWRARIGLEQGIAETYKWYAKNVYKA---
15171	GC_00001367	Core_metagenome	Seep_SRB1a_sp_CR9063A	3299	8	8	1	0	0.82867	0.843751	0.836143	PF01370.22	NAD dependent epimerase/dehydratase family			COG0451	Nucleoside-diphosphate-sugar epimerase (WcaG) (PDB:2X4G)	K02377	GDP-L-fucose synthase [EC:1.1.1.271]	M	Cell wall/membrane/envelope biogenesis	-------MDKDSKIYVAGHRGLVGSAIMRRLKAEGYKNLLTHTHAELELTRQEKVEEFFHEERPDYVFLAAARVGGIYANNTYPAEFIYSNLTIQTNIIHASYVFKVKKLLFLGSSCIYPKNCPQPMKEEYLLSGPLEPTNEPYAVAKIAGIKMCQAYNRQYGTNFLSVMPTNLYGPNDNFDLKTSHVLPALIRKFHEAKTEGLSE------------------------------------------------VEIWGTGSPRREFLHVDDLADASLFLMN----NYSK------SKIINIGAGKDSTIKELAEMIARIVGFKGRLVFNSIKPDGTPKKLLDISVLHSFGWKARIGLEQGIAETYKWYAENIYKA---
15172	GC_00001367	Core_metagenome	Seep_SRB1a_sp_SM7059A	1321	8	8	1	0	0.82867	0.843751	0.836143	PF01370.22	NAD dependent epimerase/dehydratase family			COG0451	Nucleoside-diphosphate-sugar epimerase (WcaG) (PDB:2X4G)	K02377	GDP-L-fucose synthase [EC:1.1.1.271]	M	Cell wall/membrane/envelope biogenesis	-------MDKDSKIYIAGHRGLVGSAIMRRLEIEGCKNLITRTHAELDLTRQERVEEFFHEERPDYVFLAAARVGGIYANNTYPAEFIYSNLTIQTNIIHASYVFKVKKLLFLGSSCIYPKNCPQPMKEEYLLSGPLEPTNEPYAVAKIAGIKMCQAYNRQYGTNFLSVMPTNLYGPNDNFDLKTSHVLPALIRKFHEAKTEGLSE------------------------------------------------VEIWGTGSPKREFLHVDDLADACLFLMK----NYSE------NKIINIGVGKDQTIRELAEIIAGLTGFKGSIRFDTGKPDGTPVKRLDVSKINSFGWRARIGLEQGIAETYKWYVENVHNA---
15173	GC_00001368	Core_metagenome	B13_G4_sp013792055	2295	8	8	1	0	0.872085	0.933898	0.901934	PF01612.21	3'-5' exonuclease			COG0349	Ribonuclease D (Rnd) (PDB:5C0Y) (PUBMED:18821773)	K03684	ribonuclease D [EC:3.1.13.5]	J	Translation, ribosomal structure and biogenesis	-----------------------MKTKYRLISTKTDLEKITRDLNKEKSIAFDVEADSMYHFKEKVCLIQLSTKKEYFVIDPLQIQDLSSLNILFSNSDIKKIFHGADFDVRSLYRDFNIKIKNLFDTQIACMFLGIRETSLAAVIKERFKISLNKEYRKKDWSKRPLSEDMIEYAVNDTIYLIKLAKILEKELKKIDRISWVYEECEILSKVRPASLNSEPLFMKFKGAGHLTCRSLAVLEALLQFRLSTAEKKDRPLFKIIGNNSIMKIVKEKPVNKRQLEKIKALSRKQIDMYGDAIVKAANNSLTLPTADLPVYP-RRKAPFLPPEVSLRAKAVKRWRDSKAKELELDPAIVCNKTIINSIAIQNPVHLKDLSKIKEMKKWQQREFGRDIVAILKNETNEAYN
15174	GC_00001368	Core_metagenome	B13_G4_sp014237365a	1921	8	8	1	0	0.872085	0.933898	0.901934	PF01612.21	3'-5' exonuclease			COG0349	Ribonuclease D (Rnd) (PDB:5C0Y) (PUBMED:18821773)	K03684	ribonuclease D [EC:3.1.13.5]	J	Translation, ribosomal structure and biogenesis	-----------------------MKTKYTLINTKADLEKITSDFKKERFIAVDIEADSMYHFKEKVCLIQLAAGKKYIVIDPLQIQDLSSLKSLFANNDIKKIFHGADFDVRSLYRDFNIKIKNLFDTQIACMFLGIRETSLDAVLKKRFNISLNKKYRKKDWSERPLPEDMIEYAVKDTMYIIKLADILDKELKKNGRSSWVHEECEILSKVRPALLSNEPLFIKFNGAGKLTPKFLAVLEALLQFRRSVAEKKDKPLFKIVDNNSLMKIVKEKPANLKQLEKTKALSQKQIEMYGDTIVRAVNNSLMLPAADQPVYPHRKKAPILPPEVPLRAKAIKRWRDSKAKELGLDPSIVCNKSIINSIAIQNPTYLIDLLKIKEMKKWQKKEFGRDIAAILGTWTK----
15175	GC_00001368	Core_metagenome	B13_G4_sp014237365b	1921	8	8	1	0	0.872085	0.933898	0.901934	PF01612.21	3'-5' exonuclease			COG0349	Ribonuclease D (Rnd) (PDB:5C0Y) (PUBMED:18821773)	K03684	ribonuclease D [EC:3.1.13.5]	J	Translation, ribosomal structure and biogenesis	-----------------------MKTKYTLINTKADLEKITSDFKKERFIAVDIEADSMYHFKEKVCLIQLAAGKKYIVIDPLQIQDLSSLKSLFANNDIKKIFHGADFDVRSLYRDFNIKIKNLFDTQIACMFLGIRETSLDAVLKKRFNISLNKKYRKKDWSERPLPEDMIEYAVKDTMYIIKLADILDKELKKNGRSSWVHEECEILSKVRPALLSNEPLFIKFNGAGKLTPKFLAVLEALLQFRRSVAEKKDKPLFKIVDNNSLMKIVKEKPANLKQLEKTKALSQKQIEMYGDTIVRAVNNSLMLPAADQPVYPHRKKAPILPPEVPLRAKAIKRWRDSKAKELGLDPSIVCNKSIINSIAIQNPTYLIDLLKIKEMKKWQKKEFGRDIAAILGTWTK----
15176	GC_00001368	Core_metagenome	FWG171_EthSRB1	1211	8	8	1	0	0.872085	0.933898	0.901934	PF01612.21	3'-5' exonuclease			COG0349	Ribonuclease D (Rnd) (PDB:5C0Y) (PUBMED:18821773)	K03684	ribonuclease D [EC:3.1.13.5]	J	Translation, ribosomal structure and biogenesis	-----------------------MTNSYKLINTKTNLEKITRDLKKEKSIAVDVEADSMYHFREKVCLIQIATKKKQVIIDPLQIQDLSPLKSLFSRRDIKKIFHGADFDVRSLYRDFNIEIKNLFDTQIACMFLGIRETGLEAVLKKRFEISLNKKYRKKDWSQRPLPEEMIEYAVNDTIYLIKLAEILEKELKQIDRISWVNEECEVLSKVRPVSLNSAPLFMKFKGAGKLDRKSLAVLEALLQFRSSIAEKKDKPLFKIIGNDSIMKIVKKRPVNKGQLEKIKTLSPKQLNMYGNALVKTVNNALTLPATVLPVYP-RMEVPFLPPEVPLRTKVIKRWRDSKARETGLDPAIICNKTIITSIAIQNPAYVKDLSKIKKMKKWQQKAFGKDIVGVLKNETH----
15177	GC_00001368	Core_metagenome	FWG172_EthSRB1	1959	8	8	1	0	0.872085	0.933898	0.901934	PF01612.21	3'-5' exonuclease			COG0349	Ribonuclease D (Rnd) (PDB:5C0Y) (PUBMED:18821773)	K03684	ribonuclease D [EC:3.1.13.5]	J	Translation, ribosomal structure and biogenesis	-----------------------MTTKYTLINTKTDLEKITRNLKKEKSIAVDVEADSMYHFKEKVCLIQIATKKKHLVIDPLKIQDLSSLKSLFSNNDIKKFFHGADFDVRSLYRDFNIKIKNLFDTQIASMFLGISETSLDAVLKKRFNISLNKKYRKKDWSKRPLPEDMIEYAVKDTTYLIKLAEIIEKELKQIDRISWVNEECEILSKVRPAMLNSEPLFMKCKGAGKLNPKSLAVLEALLQFRLSVAEKKDKPLFKIIGNNSIMKIVKEKPVNKRQLEKTKALSQKQIEMYGDAIVRAVNYSLMLPAAELPVYP-RRKALVLPPEVPLRAKAIKCWRDSKAKKIGLDPSIVCKKSIINSIAIQNPMYLMDLLKIKEMKKWQKKEFGRDIVAILKSL------
15178	GC_00001368	Core_metagenome	Seep_SRB1a_Meg22_02_Bin_90	1027	8	8	1	0	0.872085	0.933898	0.901934	PF01612.21	3'-5' exonuclease			COG0349	Ribonuclease D (Rnd) (PDB:5C0Y) (PUBMED:18821773)	K03684	ribonuclease D [EC:3.1.13.5]	J	Translation, ribosomal structure and biogenesis	-------------MPVKKKETLFMTTKYTLINTKTDLEKITSDLKKEKFIAVDVEADSMYHFKEKVCLIQLATKKKHVVIDPLQIQDISSIKSLFSNSDIKKIFHGADFDVRSLYRDFNIKIKNLFDTQLACMFLGIRQTSLDAVLKKRFKVSLNKKYRKRDWSKRPLPEAMIEYAVNDTIYLIKLAEILEKELKEIDRISWVHEECKILSKVRPALLNSEPLFMKFKGAGKLNPKSLAVLEAVLRFRLSVAEKKDKPLFKIIGNNSLMKIVKEKPANLRRLEKTKALSQKQIEMYGDAIVRAVNNSLMLPAAKLPVYP-LRKAPVLPPEVPLRAKAVNRWRDSKAKELGLEPSIICKKSIINLIAIQNPTYLTDLLKIKEMKKWQKKEFGRDIVAILKSL------
15179	GC_00001368	Core_metagenome	Seep_SRB1a_S7147A_SRB	1188	8	8	1	0	0.872085	0.933898	0.901934	PF01612.21	3'-5' exonuclease			COG0349	Ribonuclease D (Rnd) (PDB:5C0Y) (PUBMED:18821773)	K03684	ribonuclease D [EC:3.1.13.5]	J	Translation, ribosomal structure and biogenesis	MIIPTTKNLGEMVLPVKKK-TLFMKTKYTLINTKTDLEKITRDLKKEKSIAFDVEADSMYHFKEKVCLIQLATKKKHVVIDPLQIQDLSSLKSIFSNNDIKKIFHGADFDVRSLYRDFNIKIKNLFDTQLACMFLGIRETSLDAVLKKRFKISLNKKYRKKDWSKRPLPEDMIEYAVKDTTYLIKLADILDKELKKNGRTSWVHEECEILSKVRPSLLNSEPLFMKFKGAGKLNPKSLAVLEAVLRFRLSVAEKKDKPLFKIIGNNSLMKIVKEKPANLRRLEKIKALSQKQIEMYGDAIVRAVNNSLMLPAADQPVYP-RRKAPVLPPEVPLRAKAIKRWRDSKAKELGLDPAIICNKSIINSIAIQNPTYLIDLSKIKEMKKWQKKEFGRDIVAILKDW------
15180	GC_00001368	Core_metagenome	Seep_SRB1a_sp_CR9063A	3	8	8	1	0	0.872085	0.933898	0.901934	PF01612.21	3'-5' exonuclease			COG0349	Ribonuclease D (Rnd) (PDB:5C0Y) (PUBMED:18821773)	K03684	ribonuclease D [EC:3.1.13.5]	J	Translation, ribosomal structure and biogenesis	--------------MNAYKETLFMKTKYTLINTKTDLEKITRDLKKEKSIAVDVEADSMYHFKEKVCLIQLAAKKKHVVIDPLQIQDLSSIKSLFSNSDIKKIFHGADFDVRSLYRDFNIKIKNLFDTQIACMFLGIRETSLDAVLKKRFKISLNKKYRKRDWSKRPLPEDMIEYAVNDTIYLIKLAEILEKELKEIDRISWVHEECKILSKVRPALLNSEPLFMKFKGAGKLNPKPLAVLEALLQFRLSVAEKKDKPLFKIIGNNSIMKIVKEKPVNKRQLAEIKALSQKQIDMYGDAIVKAVNNSLMLPATALPVYP-LRKAPVLPPEVPLRAKAIKRWRDSRAKEIGLDPAIICNKTIITSIAIQNPAHLKDLLKIKEMKKWQKKEFGRDIVAILKKFMSICS-
15181	GC_00001369	Core_metagenome	B13_G4_sp014237365a	1426	8	8	1	0	0.947279	1	0.972926	PF00830.20	Ribosomal L28 family	COG0227	Ribosome 50S subunit	COG0227	Ribosomal protein L28 (RpmB) (PDB:2JZ6)	K02902	large subunit ribosomal protein L28	J	Translation, ribosomal structure and biogenesis	MSRMCEICGKKPLVGNNVSHAHNKTKRRFKPNLQKVRTVYKGRVKKMVVCTSCIKSGYVVKTS
15182	GC_00001369	Core_metagenome	B13_G4_sp014237365b	1426	8	8	1	0	0.947279	1	0.972926	PF00830.20	Ribosomal L28 family	COG0227	Ribosome 50S subunit	COG0227	Ribosomal protein L28 (RpmB) (PDB:2JZ6)	K02902	large subunit ribosomal protein L28	J	Translation, ribosomal structure and biogenesis	MSRMCEICGKKPLVGNNVSHAHNKTKRRFKPNLQKVRTVYKGRVKKMVVCTSCIKSGYVVKTS
15183	GC_00001369	Core_metagenome	FWG172_EthSRB1	1880	8	8	1	0	0.947279	1	0.972926	PF00830.20	Ribosomal L28 family	COG0227	Ribosome 50S subunit	COG0227	Ribosomal protein L28 (RpmB) (PDB:2JZ6)	K02902	large subunit ribosomal protein L28	J	Translation, ribosomal structure and biogenesis	MSRICEICGKKSLVGNNVSHAHNITKRRFKPNLQRVRTVYKGRIKRMVVCTSCIKSGYVVKTS
15184	GC_00001369	Core_metagenome	Seep_SRB1a_Meg22_02_Bin_90	1703	8	8	1	0	0.947279	1	0.972926	PF00830.20	Ribosomal L28 family	COG0227	Ribosome 50S subunit	COG0227	Ribosomal protein L28 (RpmB) (PDB:2JZ6)	K02902	large subunit ribosomal protein L28	J	Translation, ribosomal structure and biogenesis	MSRMCEICGKKPLVGNNVSHAHNITKRRFKPNLQRVRAIHKGRVKRIVVCTSCIRSGCVVKTS
15185	GC_00001369	Core_metagenome	Seep_SRB1a_S7142MS3	2565	8	8	1	0	0.947279	1	0.972926	PF00830.20	Ribosomal L28 family	COG0227	Ribosome 50S subunit	COG0227	Ribosomal protein L28 (RpmB) (PDB:2JZ6)	K02902	large subunit ribosomal protein L28	J	Translation, ribosomal structure and biogenesis	MSRMCEICGKKPLVGNNVSHAHNKTKRRFKPNLQRVRAVHKGRVKRMMVCTRCIRSGCVVKTS
15186	GC_00001369	Core_metagenome	Seep_SRB1a_sp_CR9063A	1225	8	8	1	0	0.947279	1	0.972926	PF00830.20	Ribosomal L28 family	COG0227	Ribosome 50S subunit	COG0227	Ribosomal protein L28 (RpmB) (PDB:2JZ6)	K02902	large subunit ribosomal protein L28	J	Translation, ribosomal structure and biogenesis	MSRMCEICGKKPLVGNNVSHAHNKTKRRFKPNLQRVRAVYKGRVKRMVVCTSCIRSGCVVKTS
15187	GC_00001369	Core_metagenome	Seep_SRB1a_sp_CR9063B	1343	8	8	1	0	0.947279	1	0.972926	PF00830.20	Ribosomal L28 family	COG0227	Ribosome 50S subunit	COG0227	Ribosomal protein L28 (RpmB) (PDB:2JZ6)	K02902	large subunit ribosomal protein L28	J	Translation, ribosomal structure and biogenesis	MSRMCEICGKKPLVGNNVSHAHNKTKRRFKPNLQRVRAVHKGRVKRMVVCTSCIRSGCVVKTS
15188	GC_00001369	Core_metagenome	Seep_SRB1a_sp_SM7059A	2749	8	8	1	0	0.947279	1	0.972926	PF00830.20	Ribosomal L28 family	COG0227	Ribosome 50S subunit	COG0227	Ribosomal protein L28 (RpmB) (PDB:2JZ6)	K02902	large subunit ribosomal protein L28	J	Translation, ribosomal structure and biogenesis	MSRMCEICGKKPLVGNNVSHAHNKTKRRFNPNLQRVRAVHKGRVKRMVVCTSCIRSGCVVKTS
15189	GC_00001370	Core_metagenome	B13_G4_sp014237365a	2975	8	8	1	0	0.911849	0.918422	0.915123											MKDKDFYSTAHLVVAAIRILEHQNSASPSINKICRTLSCSLEQGNFVCMKLKEMNIIDVVEGAFGTKLFIKNHLLLEKISQGATEDNLGKELKKFQNAKKNYLQKIELFKGEQEKKKKNLFAELEKKFKKDLDEKKSK-------------
15190	GC_00001370	Core_metagenome	B13_G4_sp014237365b	2975	8	8	1	0	0.911849	0.918422	0.915123											MKDKDFYSTAHLVVAAIRILEHQNSASPSINKICRTLSCSLEQGNFVCMKLKEMNIIDVVEGAFGTKLFIKNHLLLEKISQGATEDNLGKELKKFQNAKKNYLQKIELFKGEQEKKKKNLFAELEKKFKKDLDEKKSK-------------
15191	GC_00001370	Core_metagenome	FWG172_EthSRB1	394	8	8	1	0	0.911849	0.918422	0.915123											MKRKDFYSAAHIVVAAIRILEHQNSAPPSIDEVCRTISFSLEQGNFVCRKLNEMSIIDVVEGAFGTKLFIKDHLLLEEIPQGATEDNLEKELKKFQNAKKDYIQEIELFKTEQEKKKKNLFAELEKKFKKKLDEKKPKLSATNGSEKKPNS
15192	GC_00001370	Core_metagenome	Seep_SRB1a_Meg22_02_Bin_90	2756	8	8	1	0	0.911849	0.918422	0.915123											MKGKGFYSDAHLVVAAIRILEHQKFASPSIDEVCRTISFSLEQGNFVCRKLNEMNIIDVIEGAFGTKLFIKDHLLLEEIPQGAIEDNLEKELKQFQNAKKDYIQKIELFKSEQEKKKKNLFAELEKKFKKDLDEKKSK-------------
15193	GC_00001370	Core_metagenome	Seep_SRB1a_S7142MS3	2753	8	8	1	0	0.911849	0.918422	0.915123											MKGKDFYSAAHLAVAAIRILEHRNSASPSIDEVCRTISFSLEQGNFVCRKLNEMNIIDVVEGAFGTKLFIKDHLLLEEIPQEATEDNLEKELKKFQNTKKDYIQKIELFKAEQEKKKKNLFAELEKKFKKDLDEKKSK-------------
15194	GC_00001370	Core_metagenome	Seep_SRB1a_S7147A_SRB	1468	8	8	1	0	0.911849	0.918422	0.915123											MKGKGFYSDAHLVVAAIRILEHQKSASPSIDEVCRTISFSLEQGNFVCRKLNEMNIIDVVEGAFGTKLFIKDHLLLEEIPQEATEDNLEKELKKFQNTKKDYIQKIELFKAEQEKKKKNLFAELEKKFKKDLDEKKSK-------------
15195	GC_00001370	Core_metagenome	Seep_SRB1a_S7147B_SRB	657	8	8	1	0	0.911849	0.918422	0.915123											MKGKDFYSAAHLAVAAIRILEHRNSASPSIDEVCRTISFSLEQGNFVCRKLNEMNIIDVVEGAFGTKLFIKDHLLLEEIPQEATEDNLEKELKKFQNTKKDYIQKIELFKAEQEKKKKNLFAELEKKFKKDLDEKKS--------------
15196	GC_00001370	Core_metagenome	Seep_SRB1a_sp_CR9063A	2379	8	8	1	0	0.911849	0.918422	0.915123											MKGKDFYSAAHLVVAAIRILEHQNSASPSIDEICRTLSFSLEQGNFVCRKLNEMNIIDVVEGAFGIKLFIKDHLLLEEIPQGATEDNLEKELKKFQNDKKDYIQKIELFKAEQEKKKKNLFAELEKKLKKDLDEKKSK-------------
15205	GC_00001372	Core_metagenome	B13_G4_sp014237365a	2723	8	8	1	0	0.893748	1	0.943893	PF08238.13	Sel1 repeat					K07126	uncharacterized protein			MTIEKKLKSVLLFLGICLGIYVIFILYYLFGDGCWNCSPQDYYARGIAMIPEKDNNDLKKGVKYLKTAAKKGNIEAIIFLGELYLDYFPDAYITDNKGKIAALRSIVSANIKERESYFNELIKNQSFFDRKYSKMQFNLGMLYKVGLLKSEEKEEAYKKWLTISADNGNPLAIYQMGIYFNNQGKYIEALKWFTKAFDSSQEPASAIMIGDYYFYGKGMAKDYQRSIEWYQQALSAPSSPDISLWIKDREELNEWATQRLNIAEKKVCSKISKQLVIVKYRIIGGLNSFSIFTSDLNGNLIGKVKKQNGYILARSNIMIKSVSISKSTKVDSMSEGLHWVLTTYADNKYGVDKDFNFVITK
15206	GC_00001372	Core_metagenome	B13_G4_sp014237365b	2723	8	8	1	0	0.893748	1	0.943893	PF08238.13	Sel1 repeat					K07126	uncharacterized protein			MTIEKKLKSVLLFLGICLGIYVIFILYYLFGDGCWNCSPQDYYARGIAMIPEKDNNDLKKGVKYLKTAAKKGNIEAIIFLGELYLDYFPDAYITDNKGKIAALRSIVSANIKERESYFNELIKNQSFFDRKYSKMQFNLGMLYKVGLLKSEEKEEAYKKWLTISADNGNPLAIYQMGIYFNNQGKYIEALKWFTKAFDSSQEPASAIMIGDYYFYGKGMAKDYQRSIEWYQQALSAPSSPDISLWIKDREELNEWATQRLNIAEKKVCSKISKQLVIVKYRIIGGLNSFSIFTSDLNGNLIGKVKKQNGYILARSNIMIKSVSISKSTKVDSMSEGLHWVLTTYADNKYGVDKDFNFVITK
15207	GC_00001372	Core_metagenome	FWG171_EthSRB1	1301	8	8	1	0	0.893748	1	0.943893	PF08238.13	Sel1 repeat					K07126	uncharacterized protein			MTMEKKLKSVSWFLGICLGIYVIFMFYYLFKDGCWNCSPQDYYDRGIAMISDGDNNNLKKGVKYLKTAAKKDHVEAIIFLGELYLGALPDTYITNNKEKIAALGSIVSANIEKGESYFNDLAENQSFFDRKYSKTQYNLGMLYKAGILKSKGKEEQYKKWLTISADNGNPLAIYQMGIYFNNKGKYIEALNWFTKAFDYSQEPASAIMIGDYYFYGKGVEKNYLRSIDWYQKALSIPTSPETALWIKNREKLTEWATQRLNIAEKKVHGKRSKQVIIVKYSIIGNINSFSIFTSGPNGNLIGKVTKQNDYIMARIHTTIKSVSFSKSTKVDSMSEGLHWVLTIYAQNQYGADKDFNFVITK
15208	GC_00001372	Core_metagenome	FWG172_EthSRB1	1787	8	8	1	0	0.893748	1	0.943893	PF08238.13	Sel1 repeat					K07126	uncharacterized protein			MTIKKKLKSVLLFLGICLGIYVIFMLYYLFGDGCWNCSPQDYYARGIAMISENDNNNLKKGVKYLKTAAKKGNINAIIFLGELYSDDFPDAYITDNKEKIAALRSIVSANIKERESYFNELIKNQSFFDIKYSKMQYNLGMLYKAGILKSEEKEEAHKNWLIISADNGNPLATYQMGIYFNNKGKYIEAMKWFTKAFDSTQEPASAIMIGDYYFYGKGVARNYQKSIEWYQQALSAPASPDTSLWINNREELTQWANQRITIAEKKVRSKISKQVVIVKYRITGGVNSFSIFTLDPKENLIGNVKKQNSYIQARSNIMIKSVSISKSAKVNSMSKGLHWVLTTYAKNKYGADKDFNFVITK
15209	GC_00001372	Core_metagenome	Seep_SRB1a_S7142MS3	2447	8	8	1	0	0.893748	1	0.943893	PF08238.13	Sel1 repeat					K07126	uncharacterized protein			MTIEKKLKSVALFLGICLGIYVIFMLYYLFGDGCWNCSPQDYYARGIAMISENDNNDLKKGVKYLKTAAKKGNIKATIFLGELYSNDFPDAYITDNKEKIAALRSIVSANIKKRESYFNELIKNQAFFDRKYSKTQYNLGILYKAGILKSEDKEEAYKKWLTISADNGNPLAIYQMGIFFNNKGKYMEALKWFTKAFDSSREPASAIMIGDYYFYGKGVPKDYQQSIEWYQQSLSAPALPDASLWIKNREELTEWATQRLNIAEKKVRSKMSKQVVILKYRIIGGLNSFSIFTSDPKENLIGKVMKQDGYIRARSNIMIKSVSISKSAKVDSMSEGLHWVLTTYAKNKYGADKDFNFVITK
15210	GC_00001372	Core_metagenome	Seep_SRB1a_sp_CR9063A	1048	8	8	1	0	0.893748	1	0.943893	PF08238.13	Sel1 repeat					K07126	uncharacterized protein			MTIEKKIKSVALFLGICLGIYVIFMLYYLFGDGCWNCSPQDYYARGIAMISEDDNNDLKKGVKYLKTAAKKGNIKAIIFLGELYSDDLPDAYITGNKEKITVLRSIVSANIKKRESYFNELIENQSFFDRKYSKTQYNLGILYKAGILKSEDKEEEYKKWLMISADNGNPLAIYQMGIFFNNKGKYMEALKWFTKAFDSSREPASAIMIGDYYFYGKGVARDYQQSIEWYQQSLNAPALPDASLWIKNREELAEWATQRLNIAEKKVRSKMSKQVVIVKYRITGGLNSFSIFTSELKENLIGKVKKQNGYILARSNIMINSVSISKSAKVDSMSEGLHWVLTTYAKNKYGADKDFNFVITK
15211	GC_00001372	Core_metagenome	Seep_SRB1a_sp_CR9063B	2311	8	8	1	0	0.893748	1	0.943893	PF08238.13	Sel1 repeat					K07126	uncharacterized protein			MTIEKKIKSVALFLGICLGIYVIFMLYYLFGDGCWNCSPQDYYARGIAMISEDDNNDLKKGVKYLKTAAKKGNIKAIIFLGELYSDDLPDAYIAGNKEKITVLRSIVSANIKKRESYFNELIENQSFFDRKYSKTQYNLGILYKVGILKSEDKEEEYKKWLMISADNGNPLAIYQMGIFFNNKGKYMEALKWFTKAFDSSREPASAIMIGDYYFYGKGVARDYQRSVEWYQQSLNAPALPDASLWIKNREELAEWATQRLNIAEKKVRSKMSKQVVIVKYRITGGLNSFSIFTSELKENLIGKVKKQNGYILARSNIMIKSVSISKSAKVDSMSEGLHWVLTTYAKNKYGADKDFNFVITK
15212	GC_00001372	Core_metagenome	Seep_SRB1a_sp_SM7059A	2401	8	8	1	0	0.893748	1	0.943893	PF08238.13	Sel1 repeat					K07126	uncharacterized protein			MTIEKKLKSVALFLGICLGIYVIFMLYYLFGDGCWNCSPQDYYARGIAMISENDNNDLKKGVKYLKTAAKKGNIKATIFLGELYSNDFPDAYITDNKEKIAALRSIVSANIKKRESYFNELIKNQAFFDRKYSKTQYNLGILYKAGILKIEDKEEAYKKWLTISADNGNPLAIYQMGIFFNNKGKYMEALKWFTKAFDSSREPASAIMIGDYYFYGKGVPRDYRQSIEWYQQSLSAPALPDASLWIKNREELTEWATQRLNIAGKKVRSKMSKQVVILKYRIIGGLNSFSIFTSDPKENLIGKVMKQDGYIRARSNIMIKSVSISKSAKVDSMSEGLHWVLTTYAKNKYGPDKDFNFVITK
15213	GC_00001373	Core_metagenome	B13_G4_sp014237365a	2744	8	8	1	0	0.98187	0.996198	0.988982	PF00528.23	Binding-protein-dependent transport system inner membrane component			COG0600	ABC-type nitrate/sulfonate/bicarbonate transport system, permease component (TauC)	K02050	NitT/TauT family transport system permease protein	P	Inorganic ion transport and metabolism	MEGKELGLWGSSVIGAIGLLVFLSLWEILVRTNVIDPFFLPAPTQVIDKAIQMTTAKDAVLLTDIKISATRVLTGFLLSVLAGVPAGLILGMNPVIRAAINPIISIIRPLPALSWIPLSMLWLGIDEQQKYAIVFMGSFASILVYTTDATMRVDPTLRRAAMNLGASPLQILRYVILPGALPDLLTGLKVVLAIAWTCVISAEMVGANSGLGFRIWTAKEWSDTGQVLVGMISISVTVLVLDILFRGLERVLLPYQRKTSGT-
15214	GC_00001373	Core_metagenome	B13_G4_sp014237365b	2744	8	8	1	0	0.98187	0.996198	0.988982	PF00528.23	Binding-protein-dependent transport system inner membrane component			COG0600	ABC-type nitrate/sulfonate/bicarbonate transport system, permease component (TauC)	K02050	NitT/TauT family transport system permease protein	P	Inorganic ion transport and metabolism	MEGKELGLWGSSVIGAIGLLVFLSLWEILVRTNVIDPFFLPAPTQVIDKAIQMTTAKDAVLLTDIKISATRVLTGFLLSVLAGVPAGLILGMNPVIRAAINPIISIIRPLPALSWIPLSMLWLGIDEQQKYAIVFMGSFASILVYTTDATMRVDPTLRRAAMNLGASPLQILRYVILPGALPDLLTGLKVVLAIAWTCVISAEMVGANSGLGFRIWTAKEWSDTGQVLVGMISISVTVLVLDILFRGLERVLLPYQRKTSGT-
15215	GC_00001373	Core_metagenome	FWG171_EthSRB1	1269	8	8	1	0	0.98187	0.996198	0.988982	PF00528.23	Binding-protein-dependent transport system inner membrane component			COG0600	ABC-type nitrate/sulfonate/bicarbonate transport system, permease component (TauC)	K02050	NitT/TauT family transport system permease protein	P	Inorganic ion transport and metabolism	MEGEELGLWRSSVIGAIGLLVFLSLWEILVRTNVIDPFFLPAPTQVIDKAIQMTTAEDAVLLTDIKISATRVLTGFLLSVLVGVPAGLIMGMNPVIRAAINPIISIIRPLPALSWIPLSMLWLGIDEQQKYAIVFMGSFASILVYTTDATMRVDPILRRAAMNLGASPLQILRYVILPGALPDILTGLKVVLAIAWTCVISAEMVGANSGLGFRIWTAKEWSDTGQVLVGMISISATVLVLDILFRGLERVLLPYQNKGLGNK
15216	GC_00001373	Core_metagenome	FWG172_EthSRB1	1921	8	8	1	0	0.98187	0.996198	0.988982	PF00528.23	Binding-protein-dependent transport system inner membrane component			COG0600	ABC-type nitrate/sulfonate/bicarbonate transport system, permease component (TauC)	K02050	NitT/TauT family transport system permease protein	P	Inorganic ion transport and metabolism	MEGKELGLWRSSVIGAIGLLVFLSLWEALVRTNVIDPFFLPAPTQVIDKAIQMTTAKDAVLLTDIKISATRVLTGFLLSVLVGVPAGLIMGMNSVIRAAINPIISIIRPLPALSWIPLSMLWLGIDEQQKYAIVFMGSFASILVYTTDATMRVDPILRRAAMNLGASPLQILRYVILPGALPDLLTGLKVVFAIAWTCVISAEMVGANSGLGFRIWTAKEWSDTGQVLVGMISISVTMLVLDILFRGLERVLLPYQRKTSGT-
15217	GC_00001373	Core_metagenome	Seep_SRB1a_Meg22_02_Bin_90	401	8	8	1	0	0.98187	0.996198	0.988982	PF00528.23	Binding-protein-dependent transport system inner membrane component			COG0600	ABC-type nitrate/sulfonate/bicarbonate transport system, permease component (TauC)	K02050	NitT/TauT family transport system permease protein	P	Inorganic ion transport and metabolism	MEGKELGLWRSSVIGAIGLLVFLSIWEVLVRTNVIDPFFLPAPTQVIDKAIQMTTAKDAVLLTDIKISATRVLTGFLLSVLVGVPAGLIMGMNSVVRAAINPIISIIRPLPALSWIPLSMLWLGIDEQQKYAIVFMGSFASILVYTTDATMRVDPTLRRAAMNLGASPLQILRYVILPGALPDLLTGLKVVLAIAWTCVISAEMVGANSGLGFRIWTAKEWSDTGQVLVGMISISVTVLVLDILFRGLERVLLPYQRKTSGT-
15218	GC_00001373	Core_metagenome	Seep_SRB1a_S7142MS3	2023	8	8	1	0	0.98187	0.996198	0.988982	PF00528.23	Binding-protein-dependent transport system inner membrane component			COG0600	ABC-type nitrate/sulfonate/bicarbonate transport system, permease component (TauC)	K02050	NitT/TauT family transport system permease protein	P	Inorganic ion transport and metabolism	MEGKELGLWRSSVIGAIGLLVFLSLWEVLVRTNVIDPFFLPAPTQVIDKAIQMTTAKDAVLLTDIKISATRVLTGFLLSVFVGVPAGLIMGMNPVIRAAINPIISIIRPLPALSWIPLSMLWLGIDEQQKYAIVFMGSFASILVYTTDATMRVDPTLRRAAMNLGASPLQILRYVILPGALPDLLTGLKVVLAIAWTCVISAEMVGANSGLGFRIWTAKEWSDTGQVLVGMISISVTVLVLDILFRGLERVLLPYQRKTSGT-
15219	GC_00001373	Core_metagenome	Seep_SRB1a_S7147A_SRB	1282	8	8	1	0	0.98187	0.996198	0.988982	PF00528.23	Binding-protein-dependent transport system inner membrane component			COG0600	ABC-type nitrate/sulfonate/bicarbonate transport system, permease component (TauC)	K02050	NitT/TauT family transport system permease protein	P	Inorganic ion transport and metabolism	MEGKELGLWRSSVIGAIGLLVFLGLWEVLVRTNVIDPFFLPAPTQVIDKAIQMTTAKDAVLLTDIKISATRVLTGFLLSVLVGVPAGLIMGMNPVIRAAINPIISIIRPLPALSWIPLSMLWLGIDEQQKYAIVFMGSFASILVYTTDATMRVDPTLRRAAMNLGASPLQILRYVILPGALPDLLTGLKVVLAIAWTCVISAEMVGANSGLGFRIWTAKEWSDTGQVLVGMISISVTVLVLDILFRGLERVLLPYQRKTSGT-
15220	GC_00001373	Core_metagenome	Seep_SRB1a_sp_SM7059A	2450	8	8	1	0	0.98187	0.996198	0.988982	PF00528.23	Binding-protein-dependent transport system inner membrane component			COG0600	ABC-type nitrate/sulfonate/bicarbonate transport system, permease component (TauC)	K02050	NitT/TauT family transport system permease protein	P	Inorganic ion transport and metabolism	MEGKELGLWRSSVIGAIGLLVFLSLWEVLVRTNVIDPFFLPAPTQVIDKAIQMTTAKDAVLLTDIKISATRVLTGFLLSVFVGVPAGLIMGMNPVIRAAINPIISIIRPLPALSWIPLSMLWLGIDEQQKYAIVFMGSFASILVYTTDATMRVDPILRRAAMNLGASPLQILRYVILPGALPDLLTGLKVVLAIAWTCVISAEMVGANSGLGFRIWTAKEWSDTGQVLVGMISISVTVLVLDILFRGLERVLLPYQRKTSGT-
15221	GC_00001374	Core_metagenome	B13_G4_sp013792055	1622	8	8	1	0	0.843678	0.985371	0.909036	PF00199.20	Catalase			COG0753	Catalase (KatE) (PDB:6RJR)	K03781	catalase [EC:1.11.1.6]	P	Inorganic ion transport and metabolism	---MSEKKVLTNNFGAPVGNDLNTLTAGTKGPALMQDVHLLEKLAHFDRERIPERVVHAKGAGAHGYFEVTNDVSKYTKANFLSKVGKKTDLFVRFSTVGGEKGSADSERDPRGFAVKFYTEEGNYDMVGNNTPVFFIRDPLKFPDFIHTQKRNPATNLKDADMFWDFLSLTPESIHQVTILFSDRGTPKSFRHMNGYSSHTFKWYNEKGEYYWVQYHFKTEQGNQTFTGEEADRMKSIDPDCATRDLCEAIARGEYPAWRLEVQIMTPEQAKDYRFDPFDITKVWPHADFPPIDVGRMVLNRNPENYFAEVEQSAFSPGNFVPGIGPSPDKMLQGRLFSYHDTHRHRLGVNYHLLPVNSAKACPMHNYQRDGFMRTDNNGGSGPNYWPNSFGGPDPKPKAVEPSFELSGKADRHAYTLVDDDFVQPGDLYRKVMTDQDRTNLVNNIVGHLKRAQTRIQLRQTALFYKADPEYGGRVAEGLGLDVKKIEQLAGMSQEDRVKATEA------
15222	GC_00001374	Core_metagenome	B13_G4_sp014237365a	1483	8	8	1	0	0.843678	0.985371	0.909036	PF00199.20	Catalase			COG0753	Catalase (KatE) (PDB:6RJR)	K03781	catalase [EC:1.11.1.6]	P	Inorganic ion transport and metabolism	--MAKRKNTLTNNFGAPVDDDQNSINAGDPGPVLMQDVHLLEKLAHFDRERIPERVVHAKGAGAYGYFEVTHDVTRYTKAKFFSEVGKRTELFIRFSTVGGEKGSADAERDPRGFAVKFYTEKGNYDMVGNNTPVFFIRDPLKFSDFIHTQKRNPATNLKDPDMFWDFLSLTPESIHQVTILFSDRGIPKTYRHMNGYSSHTFKWYNDKGEHFWINYQLETDQGIENLTVEEAGRLKSEDPDHATRDLFYSIEKGDCPSWKVYVQIMTPQQAQEYRFDPFDITKVWFHSDFPLIPVGRIVLNRNPKNYFAEVEQAAFSPANFVPGIGASPDKMLQGRLFSYHDTHRHRLGSNYQQLPVNRAKAAPTENYQRDGSMRFDANGGGNPNYYPNSFSGPAPDHTMGEPAFEVSGKAARKPYTHPNDDFFQAGELYRRVMNDEERNHLINNIVDHLGGAKKRIQLRQAAIFTLADSDYGRRVSEGLGLDMKEVEGLSAMSQEERLKATDRGAFGDE
15223	GC_00001374	Core_metagenome	B13_G4_sp014237365b	1483	8	8	1	0	0.843678	0.985371	0.909036	PF00199.20	Catalase			COG0753	Catalase (KatE) (PDB:6RJR)	K03781	catalase [EC:1.11.1.6]	P	Inorganic ion transport and metabolism	--MAKRKNTLTNNFGAPVDDDQNSINAGDPGPVLMQDVHLLEKLAHFDRERIPERVVHAKGAGAYGYFEVTHDVTRYTKAKFFSEVGKRTELFIRFSTVGGEKGSADAERDPRGFAVKFYTEKGNYDMVGNNTPVFFIRDPLKFSDFIHTQKRNPATNLKDPDMFWDFLSLTPESIHQVTILFSDRGIPKTYRHMNGYSSHTFKWYNDKGEHFWINYQLETDQGIENLTVEEAGRLKSEDPDHATRDLFYSIEKGDCPSWKVYVQIMTPQQAQEYRFDPFDITKVWFHSDFPLIPVGRIVLNRNPKNYFAEVEQAAFSPANFVPGIGASPDKMLQGRLFSYHDTHRHRLGSNYQQLPVNRAKAAPTENYQRDGSMRFDANGGGNPNYYPNSFSGPAPDHTMGEPAFEVSGKAARKPYTHPNDDFFQAGELYRRVMNDEERNHLINNIVDHLGGAKKRIQLRQAAIFTLADSDYGRRVSEGLGLDMKEVEGLSAMSQEERLKATDRGAFGDE
15224	GC_00001374	Core_metagenome	FWG171_EthSRB1	2161	8	8	1	0	0.843678	0.985371	0.909036	PF00199.20	Catalase			COG0753	Catalase (KatE) (PDB:6RJR)	K03781	catalase [EC:1.11.1.6]	P	Inorganic ion transport and metabolism	--MAKRKNTLTNNFGVPVDDDQNSINAGDPGPVLMQDVHLLEKLAHFDRERIPERVVHAKGAGAYGYFEVTHDVTRYTKAKFLSEAGKRTELFIRFSTVGGEKGSADAERDPRGFAIKFYTEEGNYDMVGNNTPVFFIRDPLKFSDFIHTQKRNPATNLKDPDMFWDFLSLTPESIHQVTILFSDRGTPKTYRHMNGYSSHTFKWYNDKGEHFWINYQLETDQGIKNLTGEEAVRLKAEDPDHATRDLFYSIEKGNYPSWKVYVQIMTPQQAQEYQFDPFDITKVWFHSDFPLIPVGRIVLNKNPENYFAEVEQAAFSPANFVPGISASPDKMLQGRLFSYHDTHRHRLGSNYHLLPVNRAKAAPTENYQRDGSMRFDANGGGSPNYYPNSFSGSAPDHTMGEPAFDVSGKAARKPYTHPNDDFFQAGELYRRVMNDEDRNHLINNIVDHLCGAKKRIQLRQAAIFTLADSDYGRRVSEGLGLDMKVVERLSAMSQEERVKATECGAFGDE
15225	GC_00001374	Core_metagenome	Seep_SRB1a_S7142MS3	1072	8	8	1	0	0.843678	0.985371	0.909036	PF00199.20	Catalase			COG0753	Catalase (KatE) (PDB:6RJR)	K03781	catalase [EC:1.11.1.6]	P	Inorganic ion transport and metabolism	MSNNNQKHKLTTAFGIPVANDQNSLTAGERGPVLMQDVHLLEKLAHFDRERIPERVVHAKGAGAGGYFEVTADVTKYTKAKFLSEIGKRTEVFARFSTVGGEKGSADAERDPRGFALKFYTEEGNYDLVGNNTPVFFIRDPLKFSDFIHTQKRNPANNCKDPNMFWDFLSLTPESIHQVTILFSDRGIPASFRNMNGYSSHTFKWYNEKGEYFWVQYHFKTDQGIKNLTRQEAEIMRAKDPDHATRDLYDAIERGDYPSWTLQMQIMTPEQAKDYRFDILDITKVWPHADFPPIEVGKLVLNRNPENYFAEVEQAAFGPGNLVPGIAASPDKMLQGRLFSYHDTHLHRLGPNYHLLPVNAPKNANEKSYQRDGSMRTDPNGGGGPNYWPNSFHGPEPDISAKEPPIEISGQADRYQYTHPNDDFVQPGNLYRDVMSDQDRENLAGNIIGHLGGAQKRIQLRQTALFFKADQDYGRRVAKGLKLDIKEVENLANMSHDERVKATL-------
15226	GC_00001374	Core_metagenome	Seep_SRB1a_sp_CR9063A	2487	8	8	1	0	0.843678	0.985371	0.909036	PF00199.20	Catalase			COG0753	Catalase (KatE) (PDB:6RJR)	K03781	catalase [EC:1.11.1.6]	P	Inorganic ion transport and metabolism	---MSDSKKLTTAFGIPVGDDQNTMTAGNRGPVLMQDVHLLEKLSHFDRERIPERVVHAKGAGAGGYFEVTADVTKYTKAKFLSEVGKQTDVFVRFSTVGAEKGSADAARDPRGFAVKFYTEEGNYDMVGNNTPVFFIRDPLKFPDFIHTQKRHPATNCPDPDMFWDFLSLTPESIHQVTILFSDRGTPANFRHMNGYSSHTFKWYNDKGEYFWVQYHFKTDQGIKNLTREEATRISGEDPNHATRDLYDAIERGDYPSWTLQMQIMTPEQAKDYRFDIFDITKVWPHSDFPPIEVGRLVLNRNPKNYFAEVEQAAFCPGNLVPGIAASPDKMLQARLFSYHDTHLHRLGPNYHLLPVNMPKAAPENNYQRDAFMRFDDNGGGAPNYWPNSFGGPEPDSNSLEPPFEVSGQAARHAYTHPNDDFVQPGNLYRDVMTDEARDHLVGNIVSHLSGAQKRIQMRQTALFYKADQDYGRRVAEGLSLEVKDVENLAVMSREDRARATAEAA----
15227	GC_00001374	Core_metagenome	Seep_SRB1a_sp_CR9063B	2056	8	8	1	0	0.843678	0.985371	0.909036	PF00199.20	Catalase			COG0753	Catalase (KatE) (PDB:6RJR)	K03781	catalase [EC:1.11.1.6]	P	Inorganic ion transport and metabolism	---MSDSKKLTTAFGIPVGDDQNTMTAGNRGPVLMQDVHLLEKLSHFDRERIPERVVHAKGAGAGGYFEVTADVTKYTKAKFLSEVGKQTDVFVRFSTVGAEKGSADAARDPRGFAIKFYTEEGNYDMVGNNTPVFFIRDPLKFPDFIHTQKRHPATNCPDPDMFWDFLSLTPESIHQVTILFSDRGTPANFRHMNGYSSHTFKWYNDKGEYFWVQYHFKTDQGIKNLTREEATRISGEDPNHATRDLYDAIERGDYPSWTLQMQIMTPEQAKDYRFDIFDITKVWPHSDFPPIEVGRLVLNRNPKNYFAEVEQAAFCPGNLVPGIAASPDKMLQARLFSYHDTHLHRLGPNYHLLPVNMPKAAPENNYQRDAFMRFDDNGGGAPNYWPNSFGGPEPDSNSLEPPFEVSGQAARHAYTHPNDDFVQPGNLYRDVMTDEACDHLVGNIVSHLSGAQKRIQMRQTALFYKADQDYGRRVAEGLSLEVKDVENLAVMSREDRAKATAEAA----
15228	GC_00001374	Core_metagenome	Seep_SRB1a_sp_SM7059A	2823	8	8	1	0	0.843678	0.985371	0.909036	PF00199.20	Catalase			COG0753	Catalase (KatE) (PDB:6RJR)	K03781	catalase [EC:1.11.1.6]	P	Inorganic ion transport and metabolism	---MSDSKKLTTAFGIPVGDDQNTMTAGKRGPVLMQDVHLLEKLSHFDRERIPERVVHAKGAGAGGYFEVTADVTKYTKAKFLSEVGKQTEVFVRFSTVGAEKGSADAARDPRGFAVKFYTEEGNYDMVGNNTPVFFIRDPLKFPDFIHTQKRHPATNCPDPNMFWDFLSLTPESIHQVTILFSDRGTPANFRHMNGYSSHTFKWYNDKAEYFWVQYHFKTDQGIKNLTREEATRISGEDPNHATRDLYDAIERRDYPSWTLQMQIMTPEQAKDYRFDIFDITKVWPHSDFPPIEVGRLVLNRNPKNYFAEVEQAAFSPGNLVPGIATSPDKMLQARLFSYHDTHLHRLGPNYHLLPVNTPKAAPENNYQRDGFMRFDDNGGGAPNYWPNSFGGPEPDSNSLEPPFEVSGQAARHAYTHPNDDFVQPGNLYRDVMTDEARDHLVGNIVSHLSGAQKRIQMRQTALFYKADQDYGRRVAEGLGLEVKDIENLAVMSREDRAKATAEAA----
15229	GC_00001375	Core_metagenome	B13_G4_sp003647525	128	8	8	1	0	0.922748	1	0.959822											MVCSTVREGMNCPFMTAKGCNYNGGICHEIDEKCKGCNRSTEFSSGWYCTVYPDPSLKWKNGDCNFASHVSAASNGTKAKLNPLKASKRRNG
15230	GC_00001375	Core_metagenome	B13_G4_sp013792055	2411	8	8	1	0	0.922748	1	0.959822											MVCSTVREGMNCPFMTANGCDYNGGVCHKIDEKCKGCNRSAEFSSGWYCTVYPDPSLKWKNGDCNFASHISVASNGTKAKLNPLKASKRGNR
15231	GC_00001375	Core_metagenome	B13_G4_sp014237365a	614	8	8	1	0	0.922748	1	0.959822											MVCSTVREGVNCPFMTAKGCNYNNGICHEIDEKCKGCNHSTEFSSGWYCAVYPDPSLKWKNGDCNFASHVSVASNGTKAKLNPLKASKRRNK
15232	GC_00001375	Core_metagenome	B13_G4_sp014237365b	614	8	8	1	0	0.922748	1	0.959822											MVCSTVREGVNCPFMTAKGCNYNNGICHEIDEKCKGCNHSTEFSSGWYCAVYPDPSLKWKNGDCNFASHVSVASNGTKAKLNPLKASKRRNK
15233	GC_00001375	Core_metagenome	FWG171_EthSRB1	1505	8	8	1	0	0.922748	1	0.959822											MICSTVREGMNCPFMTAKGCNYNDGICHEIDEKCKGCSRSTEFSSGWYCTVFPAPSLRWKNGNCNFASHISVTSNGKKAKLNPIKASKRKGG
15234	GC_00001375	Core_metagenome	FWG172_EthSRB1	1345	8	8	1	0	0.922748	1	0.959822											MVCSTVRKGVNCPFMTAKGCNYNGGICHEIDEKCKGCNRSAEFSSGWYCTVYPDPSLKWKNGDCNFASHVTAASNGAKAKLNPLKASKRRNG
15235	GC_00001375	Core_metagenome	Seep_SRB1a_sp_CR9063A	1747	8	8	1	0	0.922748	1	0.959822											MVCSTVREGVNCPFMTAKGCNYNGGICHEIDEKCKGCNRSTEFSSRWYCTVYPDPSLKWKNGDCNFASHVSAASNGTKAKLNPLKASKRRNK
15236	GC_00001375	Core_metagenome	Seep_SRB1a_sp_SM7059A	1062	8	8	1	0	0.922748	1	0.959822											MVCSTVREGMNCPFMTAKGCNYNSGICHEIDEKCKGCNRSTEFSSGWYCTVSPDPSLKWKNGDCNFASHVSAASNGTKAKLNPLKASKRSNR
15237	GC_00001376	Core_metagenome	B13_G4_sp003647525	276	8	8	1	0	0.947516	0.989397	0.968004	PF07733.13	Bacterial DNA polymerase III alpha NTPase domain			COG0587	DNA polymerase III, alpha subunit (DnaE) (PDB:2HNH)	K02337	DNA polymerase III subunit alpha [EC:2.7.7.7]	L	Replication, recombination and repair	MTHIVPPFVHLHVHTQYSLLDGAIRIDALLKRAIDFGMDSVAITDHGTMFGVLEFFLKAGKAGIKPIIGCEFYVAPRNLTDKTVLDHKGLSHLVILAENTEGYRNLCKLATIAQLKGFYHKPRIDKNVLREHSKGLIALSACLHGEIPGLISENKLDEADEAARTYLDIFGEDNFFLEVQNNGIPIQEKVNNALLDMSERLSIPLVATNDCHYLDKEDARAHEILLCIQTGKTIYDSDHFKFGTDQLYFKSREEMHNYFKSYPGALENTVSIAKRCKVDFDFKSYHFPKFETPSGQTAEEFFEKKAREGYNQKIKHIKKKNPEIDESHYKERIESEISTINSMGFAGYFLIVADFINYAQKHNVPVGPGRGSAAGSLVAYSLGITGLDPIEHGLIFERFLNPGRKSMPDIDVDFCINGREEIFRYVVKKYGGGDYVAQIITFGKLKTRAVIRDVGRALDIPLHEVDAIAKMVPDVLNISLDDALKQEPRIRSIAEEKPEIDDLLKVCSVLEGLPRHASTHAAGVVVSDKPFVEYLPLYKGKKGEVLTQFDMKCVEKIGLVKFDFLGLRNLTVIANTLSLIAKQGDTPPDLANITLADPDTYKLLVSGDTVGVFQLESSGMKDLLVRLKPECFDDAIALVALYRPGPMESGMIDDYVERKHGKKDVVYLLPELEPILKETYGVIVYQEQVMRIAASVADYSMSDADDLRKAMGKKKPAIMARQRLRFIRGATERGIQSQKAKTLFDLIEKFGGYGFNKSHSAAYALIAYQTAFLKAHFPVEFMASLLTSEIHSIDGVVKYIAECRHHGIQVLPPDINESDKEFTVIGSKIRFGLVAVKNVGEGAIEVIIDVRKEGKFSSLFDFCERVDLKKVNKRVIESLIKCGAFDSTGANRSRMTVSLENAIDYGQRVQKERADPQMGLFNMGGARQDINLPKMPSMDEWDERQLLAFEKEALGFYITGHPLTRFEELLDKFTNANTISLKKKNDGEIVRIGGIIINIKTIKTKKGDLMAFVTLEDQHGTIEIIIFSSVYAAVQKLLFEDSTVIIQGRVKKDENSVKILADTVVPVEKAEETWTASIHFNMNKNKTGKDLLLRLNDILKRYPGSCNAYIHLFNPEETDTVIALPDTMKLKAGSSLTRAVNELLGYNAVETICDSEYKEKKENRKKGKYRNA--
15238	GC_00001376	Core_metagenome	B13_G4_sp014237365a	3137	8	8	1	0	0.947516	0.989397	0.968004	PF07733.13	Bacterial DNA polymerase III alpha NTPase domain			COG0587	DNA polymerase III, alpha subunit (DnaE) (PDB:2HNH)	K02337	DNA polymerase III subunit alpha [EC:2.7.7.7]	L	Replication, recombination and repair	MTHTVPPFVHLHVHTQYSLLDGAIRIDALLKRTIDFGMDSVAITDHGTMFGVLEFFEKAGKVGIHPIIGCEYYVAPRKLTDKTALDHKGLSHLVVLSETSEGYRNLCKLATIAQLKGFYHKPRIDKNVLREHSKGLIGLSACLHGEIPGLISENKLDIADEAARIYLDIFGEDNFFLEVQNNGLPVQEKVNNALLDMSERLSIPLVATNDCHYLDKEDARAHEILLCIQTGKSIYDPNHFKFGTDQLYFKSREEMHNYFKSYPGALENTVSIAKRCKVDFDFKTYHFPKFETPSGQTAEEFFEKKAREGYNQKIKHIKEKNPEIDESQYKKRIESEIATINSMGFAGYFLIVADFINYAQKHNVPVGPGRGSAAGSLVAYSLGITGLDPIEHGLIFERFLNPGRKSMPDIDIDFCINGREEIFRYVVEKYGGSEYVAQIITFGKLKPRAVIRDVGRALDIPLHEVDAIAKMVPDILNISLDDALKQEPRIRSIAEEKPEIDDLLKVCRVLEGLPRHASTHAAGVVVSDKPFVEYLPLYKGKKGEVLTQFDMKCVEKIGLVKFDFLGLRNLTVIANTLSLITKQGSTPPDLININLDDPDTYKLLVSGDTVGVFQLESSGMKDLLVRLKPECFDDVIALVALYRPGPMESGMIDDYVERKHGKKDVMYLLPELEPILKETYGVIVYQEQVMRIAASVADYSMSEADDLRKAMGKKKPAIMARQRLRFIKGAAERGIQSQKAKKLFDLIEKFGGYGFNKSHSAAYALIAYQTAFLKAHFPVEFMASLLTSEINSIDGVVKYIAECRHHGVQVLPPDINESDKEFTVIGSKIRFGLVAVKNVGQGAIESIINDRKEGSFSSLFDFCERVDLKKTNKRVVENLIKCGAFDFTKANRCQMMASLENAIDYGQRVQKEKADPQMGLFDIGGVKQNINLPKMSGIDEWDEKQLLAFEKEAIGFYITGHPLTKFDDLLDKFTNANTISLKEKNDGEIVRIGGIVIKIKIIKTKKGDLMAFVTLEDQHGTVEIIIFSSVYAAVQELLFEDNAVIIQGKVKKDENSVKILADTVVPIKKAEETWTASIHFNLNKNKTEKDLLLRLNDILKKYPGSCNAYIHLFSPEETDTVIALPDTMKLKSGSLLTRAVNDLLGYNAIETVCDSEYKERKENSKKGRYKKCLV
15239	GC_00001376	Core_metagenome	B13_G4_sp014237365b	3137	8	8	1	0	0.947516	0.989397	0.968004	PF07733.13	Bacterial DNA polymerase III alpha NTPase domain			COG0587	DNA polymerase III, alpha subunit (DnaE) (PDB:2HNH)	K02337	DNA polymerase III subunit alpha [EC:2.7.7.7]	L	Replication, recombination and repair	MTHTVPPFVHLHVHTQYSLLDGAIRIDALLKRTIDFGMDSVAITDHGTMFGVLEFFEKAGKVGIHPIIGCEYYVAPRKLTDKTALDHKGLSHLVVLSETSEGYRNLCKLATIAQLKGFYHKPRIDKNVLREHSKGLIGLSACLHGEIPGLISENKLDIADEAARIYLDIFGEDNFFLEVQNNGLPVQEKVNNALLDMSERLSIPLVATNDCHYLDKEDARAHEILLCIQTGKSIYDPNHFKFGTDQLYFKSREEMHNYFKSYPGALENTVSIAKRCKVDFDFKTYHFPKFETPSGQTAEEFFEKKAREGYNQKIKHIKEKNPEIDESQYKKRIESEIATINSMGFAGYFLIVADFINYAQKHNVPVGPGRGSAAGSLVAYSLGITGLDPIEHGLIFERFLNPGRKSMPDIDIDFCINGREEIFRYVVEKYGGSEYVAQIITFGKLKPRAVIRDVGRALDIPLHEVDAIAKMVPDILNISLDDALKQEPRIRSIAEEKPEIDDLLKVCRVLEGLPRHASTHAAGVVVSDKPFVEYLPLYKGKKGEVLTQFDMKCVEKIGLVKFDFLGLRNLTVIANTLSLITKQGSTPPDLININLDDPDTYKLLVSGDTVGVFQLESSGMKDLLVRLKPECFDDVIALVALYRPGPMESGMIDDYVERKHGKKDVMYLLPELEPILKETYGVIVYQEQVMRIAASVADYSMSEADDLRKAMGKKKPAIMARQRLRFIKGAAERGIQSQKAKKLFDLIEKFGGYGFNKSHSAAYALIAYQTAFLKAHFPVEFMASLLTSEINSIDGVVKYIAECRHHGVQVLPPDINESDKEFTVIGSKIRFGLVAVKNVGQGAIESIINDRKEGSFSSLFDFCERVDLKKTNKRVVENLIKCGAFDFTKANRCQMMASLENAIDYGQRVQKEKADPQMGLFDIGGVKQNINLPKMSGIDEWDEKQLLAFEKEAIGFYITGHPLTKFDDLLDKFTNANTISLKEKNDGEIVRIGGIVIKIKIIKTKKGDLMAFVTLEDQHGTVEIIIFSSVYAAVQELLFEDNAVIIQGKVKKDENSVKILADTVVPIKKAEETWTASIHFNLNKNKTEKDLLLRLNDILKKYPGSCNAYIHLFSPEETDTVIALPDTMKLKSGSLLTRAVNDLLGYNAIETVCDSEYKERKENSKKGRYKKCLV
15240	GC_00001376	Core_metagenome	Seep_SRB1a_Meg22_02_Bin_90	3180	8	8	1	0	0.947516	0.989397	0.968004	PF07733.13	Bacterial DNA polymerase III alpha NTPase domain			COG0587	DNA polymerase III, alpha subunit (DnaE) (PDB:2HNH)	K02337	DNA polymerase III subunit alpha [EC:2.7.7.7]	L	Replication, recombination and repair	MTHTVPPFVHLHVHTQYSLLDGAIRIDALLKRAIDFGMDSVAITDHGTMFGVLEFFEKAGKAGVKPIIGCEFYVAPRNLTDKTVLDNKGLSHLVILAENSEGYRNLCKLATIAQLKGFYHKPRIDKNVLREHSKGLVGLSACLHGEIPRLIGENRLDGADEAAQTYLNIFGEGNFFLEVQNNGLPVQEKVNKVLLEMSERLSIPLIATNDCHYLDKEDARAHEILLCVQTGKTIYDPDHFRFGTDQLYFKSREDMHNYFKSYPGALENTVSIAKRCNVDFDFKTYHFPKFETPSGQTAEEFFEQKAWEGYNQKIKCVKEKNPEIDESQYKERIKSEISTINSMGFPGYFLIVADFILYAKKHNVPVGPGRGSVAGSLVAYSLGITDLDPIQHGLIFERFLNPGRKSMPDIDVDFCINGREEIFRYVVKKYGGADYVAQIITFGKLKTRAVIRDVGRALNIPLNEVDAIAKMVPDVLNISLDNALKQEPRLRSIADEKPEINDLLKV-----------------------------------------WFDMKCVEKIGLVKFDFLGLRNLTVIANTLSLIAKQGDTPPDLTNINLDDPDTYKLLVSGDTIGVFQLESSGMKDLLIRLKPECFDDVIALVALYRPGPMESGMIDDYVKRKHGEKDVVYLLPELEPILKETYGVIVYQEQVMRIAASVADYSMSDADDLRKAMGKKKPSIMARQRLRFIRGATERGIQSQKAKKLFDLIEKFGGYGFNKSHSAAYALIAYQTAFLKAHFPVEFMASLLTGEINSIDGVVKYIAECRHHGIKVLPPDINESDKEFTVIGSKIRFGLVAVKNVGEGAIEVIIDARKEGRFSSLFDFCERVDLKKANKRVVESLIKCGAFDSTGANRSQMVVSLENAIDYGQRVQKEKTDPQMGLFDIGAAKQNINLPQMSGIDEWDEKQLLTFEKEALGFYITGHPLTRFDDLLDKFTNANTISLKEKNDGEIVRIGGIIINIKTIKTKKGDLMAFVTLEDQHGTVEIIIFSLVYAAIQEILIEDNTVIIQGRVKGDENSVKILADTVVPIEKAEETWTASIHFNLNKNKTGKDLLLRLNDLLKRYPGSCNAYIHLFSPEETDTVIALPDTMKLKASSSLTRAVNELLGYNTVETICDSEYKEKKENNRKGRYRNA--
15241	GC_00001376	Core_metagenome	Seep_SRB1a_S7142MS3	2271	8	8	1	0	0.947516	0.989397	0.968004	PF07733.13	Bacterial DNA polymerase III alpha NTPase domain			COG0587	DNA polymerase III, alpha subunit (DnaE) (PDB:2HNH)	K02337	DNA polymerase III subunit alpha [EC:2.7.7.7]	L	Replication, recombination and repair	MTHTVPPFVHLHVHTQYSLLDGAIRIDALLKRAIDFGMDSVAITDHGTMFGVLEFFEKAGKAGVKPIIGCEFYVAPRNLTDKTVLDNKGLSHLVILAENPEGYRNLCKLATIAQLKGFYHKPRIDKNVLREHSKGLVGLSACLHGEIPRLISENRLDGADEAARTYLNIFGEGNFFLEVQNNGIHVQEKVNNALLDMSERLSIPLVATNDCHYLDKEDARAHEILLCVQTGKTIYDPDHFRFGTDQLYFKSREDMHNYFKSYPGALENTVSIAKRCNIDFDFKSYHFPKFETPSGQTAEEFFERKAWEGYNQKIKRVKEKNPEIDESQYRERIKSEISTINSMGFPGYFLIVADFILYAKKHNVPVGPGRGSVAGSLVAYSLGITDLDPIEHGLIFERFLNPGRKSMPDIDVDFCINGREEIFRYVVKKYGGADYVAQIITFGKLKTRAVIRDVGRALDIPLREVDAIAKMVPDVLNISLDNALKQEPRLRSIAEEKPEINDLLNTCRVLEGLPRHASTHAAGVVVSDKPLVEYLPLYKGKKGEVLTQFDMKCVEKIGLVKFDFLGLRNLTVIANTLSLIAKQGDTPPDLTNINLADPDTYKLLVSGDTVGVFQLESSGMKDLLMKLKPECFDDVIALVALYRPGPMESGMIDDYVERKHGKKEVVYLLPELEPILKETYGVIVYQEQVMRIAASVADYSMSDADDLRKAMGKKKPAIMARQRLRFTKGAKERGIQSQKAKTLFDLIEKFGGYGFNKSHSAAYALIAYQTAFLKAHFPVEFMASLLTGEIHSIDGVVKYIAECRHHGIQVLPPDINESDKEFTVIGSKIRFGLVAVKNVGEGAIEVIIDDRKEGRFSSLFDFCERVDLKKANKRVIESLIKCGAFDFTKANRSQMTASLENAIDYGQRVQKERTDPQMGLFNMGGVRQDINLPKMPSMDEWDEKQLLTFEKEALGFYITGHPLTKFDDLLDKFTNANTISLKEKNDGEIVRIGGIIINIKTIKTKKGDLMAFVTLEDQHRTVEIIIFSLVYAAVHELLVEDNTVIIQGRVKRDENSVKILADTVVPIEKAEETWTASIHFNLDKNKTGKDLLLRLNDILKRYPGSCNAYIHLFSPEETDTVIALPDTMKLKAGSSLTRAVNELLGYNAVETICDSEYKEKKENRKKGRYRNA--
15242	GC_00001376	Core_metagenome	Seep_SRB1a_sp_CR9063A	441	8	8	1	0	0.947516	0.989397	0.968004	PF07733.13	Bacterial DNA polymerase III alpha NTPase domain			COG0587	DNA polymerase III, alpha subunit (DnaE) (PDB:2HNH)	K02337	DNA polymerase III subunit alpha [EC:2.7.7.7]	L	Replication, recombination and repair	MTHT-PPFVHLHVHTQYSLLDGAIRIDALLKRAIDFGMDSVAITDHGTMFGVLEFFEKAGKAGVKPIIGCEFYVAPRRLTDKTVLDNKGLSHLVILAENPEGYRNLCKLATIAQLKGFYHKPRIDKNVLREHSKGLVALSACLHGEIPRLISENRLDGADEAARTYLDIFGEDNFFLEVQDNGIHVQEKVNNALLDMSERLSIPLVATNDCHYLDKEDARAHEILLCVQTGKTIYDPDHFRFGTDQLYFKSREEMHNYFKSYPGALENTVSIAKRCNVDFDFKSYHFPKFETPSGQTAEEFFEQKAWEGYNQKIKRVKEKNPEIDESQYKERIKSEISTINSMGFSGYFLIVADFILYAKKHNIPVGPGRGSVAGSLVAYSLGITDLDPIEHGLIFERFLNPGRKSMPDIDVDFCINGREKIFRYVVEKYGGGSYVAQIITFGKLKTRAVIRDVGRALDIPLHEVDAIAKMVPDVLNISLDNALKQEPRLRSIAEKKPEIDDLLKVCRVLEGLPRHASTHAAGVVVSDKPLVEYLPLYKGKKGEVLTQFDMKCVEKIGLVKFDFLGLRNLTVIANTLSLIAKQGDTPPDLINITLADPDTYRLLVSGDTVGVFQLESSGMKDLLVRLRPECFDDVIALVALYRPGPMESGMIDDYVERKHGKKDVVYLLPELEPILKETYGVIVYQEQVMRIAASVADYSMSEADDLRKAMGKKKPAIMARQRLRFIKGATERGIQSQKAKKLFDLIEKFGGYGFNKSHSAAYALIAYQTAFLKAHFPVEFMASLLTSEIHSIDGVVKYIAECRHHGIQVLPPDINESDKEFTVIGSKIRFGLVAVKNVGEGAIEVIIDDRKKGRFSSLFDFCERVDLKKANKRVIESLIKCGAFDSTGANRSQMMVSLENAIDYGQRVQKERTDPQMGLFNMGGVRQDINLPKMPSMDEWDERQLLAFEKEALGFYITGHPLTRFEDLLDKFTNANTISLKKKNDGELVRIGGIIINIKTIKTKKGDLMAFVTLEDQHKTVEIIIFSLAYAAVHELLVEDNTVIIQGRVKRDENSVKILADTVVPIEKAEETWTASIHFNLDKNKTGKDLLLRLNDLLKRYPGSCNAYIHLFSPEETDTVIALPDTMKLKAGSSLTRAVNELLGYNAIETICDSDYKEQKENSKKGRYRNA--
15243	GC_00001376	Core_metagenome	Seep_SRB1a_sp_CR9063B	2001	8	8	1	0	0.947516	0.989397	0.968004	PF07733.13	Bacterial DNA polymerase III alpha NTPase domain			COG0587	DNA polymerase III, alpha subunit (DnaE) (PDB:2HNH)	K02337	DNA polymerase III subunit alpha [EC:2.7.7.7]	L	Replication, recombination and repair	MTHT-PPFVHLHVHTQYSLLDGAIRIDALLKRAIDFGMDSVAITDHGTMFGVLEFFEKAGKAGLKPIIGCEFYVAPRRLTDKTVLDNKGLSHLVILAENPEGYRNLCKLATIAQLKGFYHKPRIDKNVLREHSKGLVALSACLHGEIPRLISENRLDGADEAARTYLDIFGEDNFFLEVQDNGIHVQEKVNNALLDMSERLSIPLVATNDCHYLDKEDARAHEILLCVQTGKTIYDPDHFRFGTDQLYFKSREEMHNYFKSYPGALENTVSIAKRCNIDFDFKSYHFPKFETPSGQTAEEFFEQKAWEGYNQKIKRVKEKNPEIDESQYKERIKSEISTINSMGFSGYFLIVADFILYAKKHNIPVGPGRGSVAGSLVAYSLGITDLDPIEHGLIFERFLNPGRKSMPDIDVDFCINGREEIFRYVVEKYGGGSYVAQIITFGKLKTRAVIRDVGRALDIPLHEVDAIAKMVPDVLNISLDNALKQEPRLRSIAEKKPEIDDLLKVCRVLEGLPRHASTHAAGVVVSDKPLVEYLPLYKGKKGEVLTQFDMKCVEKIGLVKFDFLGLRNLTVIANTLSLIAKQGDTPPDLINITLADPDTYRLLVSGDTVGVFQLESSGMKDLLVRLRPECFDDVIALVALYRPGPMESGMIDDYVERKHGKKDVVYLLPELEPILKETYGVIVYQEQVMRIAASVADYSMSEADDLRKAMGKKKPAIMARQRLRFIKGATERGIQSQKAKKLFDLIEKFGGYGFNKSHSAAYALIAYQTAFLKAHFPVEFMASLLTSEIHSIDGVVKYIAECRHHGIQVLPPDINESDKEFTVIGSKIRFGLVAVKNVGEGAIEVIIDDRKKGRFSSLFDFCERVDLKKANKRVIESLIKCGAFDSTGANRSQMMVSLENAIDYGQRVQKERTDPQMGLFNMGGVRQDINLPKMPSMNEWDERQLLAFEKEALGFYITGHPLTRFEDLLDKFTNANTISLKEKNDGELVRIGGIIINIKTIKTKKGDLMAFVTLEDQHKTVEIIIFSLAYAAVHELLVEDNTVIIQGRVKRDENSVKILADTVVPIEKAEETWTASIHFNLDKNKTGKDLLLRLNDILKRYPGSCHAYIHLLSPEETDTVIALPDTMKLKAGSSLTCAVNELLGYNAVETICDSDYKEQKENSKKGRYRNA--
15244	GC_00001376	Core_metagenome	Seep_SRB1a_sp_SM7059A	2832	8	8	1	0	0.947516	0.989397	0.968004	PF07733.13	Bacterial DNA polymerase III alpha NTPase domain			COG0587	DNA polymerase III, alpha subunit (DnaE) (PDB:2HNH)	K02337	DNA polymerase III subunit alpha [EC:2.7.7.7]	L	Replication, recombination and repair	MTHTVPPFVHLHVHTQYSLLDGAIRIDALLKRAIDFGMDSVAITDHGTMFGVLDFFEKAGKAGVKPIIGCEFYVAPRNLTDKTVLDNKGLSHLVILAENPEGYRNLCKLATIAQLKGFYHKPRIDKNVLREHSKGLVGLSACLHGEIPRLINENSLDGADEAARTYLNIFGEGNFFLEVQDNGIHVQEKVNNALLDMSERLSIPLVATNDCHYLDKEDARAHEILLCVQTGKTIYDPDHFRFGTDQLYFKSREDMHNYFKSYPGALENTVSIAKRCNIDFDFKSYHFPKFETPSGQTAEEFFERKAWEGYNQKIKRVKEKNPEIDESQYRERIKSEISTINSMGFPGYFLIVADFILYAKKHNVPVGPGRGSVAGSLVAYSLGITDLDPIEHGLIFERFLNPGRKSMPDIDVDFCINGREEIFRYVVKKYGGADYVAQIITFGKLKTRAVIRDVGRALDIPLREVDAIAKMVPDVLNISLDNALKQEPRLRSIAEEKPEINDLLNTCRVLEGLPRHASTHAAGVVVSDKPLVEYLPLYKGKKGEVLTQFDMKCVEKIGLVKFDFLGLRNLTVIANTLSLIAKQGGTPPDLTNINLADPDTYKLLVSGDTVGVFQLESSGMKDLLMKLKPECFDDVIALVALYRPGPMESGMIDDYVERKHGKKEVVYLLPELEPILKETYGVIVYQEQVMRIAASVADYSMSDADDLRKAMGKKKPAIMARQRLRFTKGAKERGIQSQKAKTLFDLIEKFGGYGFNKSHSAAYALIAYQTAFLKAHFPVEFMASLLTGEIHSIDGVVKYIAECRHHGIEVLPPDINESDKEFTVIGSKIRFGLVAVKNVGEGAIEVIIDDRKEGRFSSLFDFCERVDLKKANKRVIESLIKCGAFDFTGANRSQMVASLENAIDYGQRVQKEKADPQMGLFDIGAAKQNINLPQMSGIDEWDEKQLLTFEKEALGFYITGHPLTKFDDLLDKFTNANTISLKEKNDGEIVRIGGIIINIKTIKTKKGDLMAFVTLEDQHRTVEIIIFSLVYAAVHELLVEDNTVIIQGRVKRDENSVKILADTVVPIEKAEETWTASIHFNLDKNKTGKDLLLRLNDILKRYPGSCHAYIHLLSPEETDTVIALPDTMKLKADSSLTRAVNEFLGYNAVETICDSEYKEKKENNRKGRYRNA--
15245	GC_00001377	Core_metagenome	B13_G4_sp014237365a	1190	8	8	1	0	0.741608	0.7332	0.73738											MNASCQKLLPLYAPEIYDQVIDLPVEKPPLIFITEKEYLELKSEVGYYWQAMHKKAVLRENKLKQIIKEQKGQIRDLRNRLFGKKNEKKRSSKDEGKSKSLDSKRPRGQQPGTKGYGRTARPHLPEKEELSNFP-ENPICPNCGKLYIPDESKKAEIIEVDIKAHTRKIIRCGRIPKKWVKCILFDDRLKS------------CGQAIHELL------------------------------------------------------------------------------------------------------------------------------------------------------------------------------------------------------------------------------------------------------------------------------------------------------------------------------------------------------------------
15246	GC_00001377	Core_metagenome	B13_G4_sp014237365b	1190	8	8	1	0	0.741608	0.7332	0.73738											MNASCQKLLPLYAPEIYDQVIDLPVEKPPLIFITEKEYLELKSEVGYYWQAMHKKAVLRENKLKQIIKEQKGQIRDLRNRLFGKKNEKKRSSKDEGKSKSLDSKRPRGQQPGTKGYGRTARPHLPEKEELSNFP-ENPICPNCGKLYIPDESKKAEIIEVDIKAHTRKIIRCGRIPKKWVKCILFDDRLKS------------CGQAIHELL------------------------------------------------------------------------------------------------------------------------------------------------------------------------------------------------------------------------------------------------------------------------------------------------------------------------------------------------------------------
15247	GC_00001377	Core_metagenome	Seep_SRB1a_AB_03_Bin_172	144	8	8	1	0	0.741608	0.7332	0.73738	PF03050.15	Transposase IS66 family			COG3436	Transposase			X	Mobilome: prophages, transposons	MTASLHKISLSISTGIDKPLIELFAESLPQITITEKEYLTLKHGVGY-WQALHKKAIEREEISKQTIKELEGEIRGLKSRLFGNSNEQGKSKNNEGQSVPSPSPRPRGQQPGTKGHGRTPRPNLPEKEELIDFE-ETPQCEKCGTSYVQDENQEIEIIEVEVKAYTRKNIRV--CMKKNCSCKGIPNTIIAGSAPPQLIKRSPYGISVWEAILLNKFHYSQPTNRLLNQYKEMGLPISPGTIAGGLKILKELFQPVYDALYAQQMTENRFHNDESGWKVFESIEGKIGNRWWLWLSRSPSVIYFEIAPGRGANVPLAHFQNIQHDKIIIVCDRYSAYKSLAKQLDFIILAFCWAHVRRDFLDAAKKHPDLEKWAFSWIGKIAELYHINNLRCDQFDPKLPVPWQPAPFKEHHEILVEKMDEVAKDRDAFIEANNPENPESTLLTNIQYKILTSLQNHWQGLSVFVDYPEVPMDNNKAERSIRNPVTGRNAFYGSGSLWSSQLAAIMFSIFQTIALAGLNCSHWLRMYLTACAENNGQAPADLSPFLPWKMDEDRRQQLSKPPPDTS
15248	GC_00001377	Core_metagenome	Seep_SRB1a_Meg22_02_Bin_90	660	8	8	1	0	0.741608	0.7332	0.73738	PF03050.15	Transposase IS66 family			COG3436	Transposase			X	Mobilome: prophages, transposons	MKSASQNISPLYTQETDGQVIDLPQ-SHRKILVSEQEYFNLKWEVGY-WKSLHKRAKEREEQLKQEVLEKEGKIRDLTKRLFGKSSEKNTSGKNESRSKPSKPPRPRGQQLGSKGHGNTPRPNIREKYEVIDLPAEKRLCPICGKAYAPNGAEDSAIFEVEVAAHKRILKRK--CYKQNCSCEGVPRFITA-PPAPKVIPRGPYGISIWEGVLLNKFVYSQPTSRLLNYYKELGLPISQGTITGGLQKLMPLFRPVYDALYNHQMTEEMFHNDESGWKVFEALEGKVGNRWWLWVSRSVSVVFFQIAPGRGADVPVAHLKNIQRDKIIVVCDRYCAYKSLAKQLDFIILAFCWAHVRRDFLDAACKYPKLEEWAFMWTDMIGKLYHINNKRCQGYDKKLPIQWQSEDFKKYHDKLIDKMNDMVQKRDEFLD---QDFSDLDLLQTVKQKILISLKTHWEGLSVFLKFPKVPMDNNSGERSIRNPVTGRKNYYGSGSIWSSELAAMMFSIFQTMALWNLNCNHWLRLYLTECANNNGKAP-DLSPFLPWKMDEDRLHKLSK-PLDTS
15249	GC_00001377	Core_metagenome	Seep_SRB1a_S7142MS3	577	8	8	1	0	0.741608	0.7332	0.73738	PF03050.15	Transposase IS66 family			COG3436	Transposase			X	Mobilome: prophages, transposons	MNASCQKLLPLYTPEIYDQVIDLPVEKPPLIFISEKEYLELKSEVGY-WQAMHKKAISRENKLKQTIKEQEGQIRDLRNRLFGKKSEKKSSSKDEVKSKSSNSKRPRGQQPGSKGHGRTDRPHLSEKKELANFP-ENPKCSKCGKLYIPDESKKAEIIEVDVKAHTRKIIRC--CMKKDCSCKGVPNTITA-PMPPKVIPKSPYGISIWEAVLLNKFHYCQPTNRLLNQYTELGLPISPGTITGGLKNLKELFQPVYDAFYSHQMTEDRFHNDESSWKVFESIDGKVGNRWWLWVSRSASVVFFQIAPGRGADVPVEHFKNIQHQKIIVVCDRYSAYKSLEKQLDFIILAFCWAHVRRDFLDAGKKYPDLEDWVLSWVEKIGELYHINNLRCKEFDQKLPIQWQPASFKEQHEKLVEKMDAIAQERDAFIETHNPDNPDSDLLSNVKYKILTSLQNHWEGLSVFVDHPDVPMDNNKGERSIRNPVTGRKNFYGSGSLWSSQLAAIMFSIFQTIALCGLNCNHWLRSYLTACAENHGKAPDDLSSFLPWEMDEERRHKLSR-PPDT-
15250	GC_00001377	Core_metagenome	Seep_SRB1a_S7147A_SRB	1466	8	8	1	0	0.741608	0.7332	0.73738											MNASCQKLLPLYTPEIYDQVIDLPVEKPPLIFITEKEYLELKSEVGY-WQAMHKKAISRENKLKQTIKEQEGQIRDLRNRLFGKKSEKKSSSKDEVKSESSNSKRPRGQQPGSKGHGRTARPHLPEKKESANFS-KDPICPNCGKLYIPDESKKAEIIEVEVKAYKRKIIRC--CMKKGCSCKGVPNTITA-PMPPKVIQKSPCGISIWEAVL-----------------------------------------------------------------------------------------YFTM------------------DKIEKPC------------------------IKNTLINS------------------------------------------------------------------------------------------------------------------------------------------------------------------------------------------------------TPASR
15251	GC_00001377	Core_metagenome	Seep_SRB1a_sp_CR9063B	692	8	8	1	0	0.741608	0.7332	0.73738	PF03050.15	Transposase IS66 family			COG3436	Transposase			X	Mobilome: prophages, transposons	MKYASQKQLPLYTQETIDQVIDFPV-SPRQILISEQEFLQLKWEVNY-WKSLHKKAKEREEKLKKELQEKEGKIRDLTKRLFGKSNEKSNSGKNEGRSRPSKSPRPRGQQPCEKGHGRTPKPDLPVKDEYIDLSPEEQLCPKCGKPYVSNGTEDSEIVEVEVKAYKRKIKRK--CYRKNCSCEDAPNFAIA-PPAPRIIPKSPYGISIWEGVLLNKFLYSQPTSRLLNNYEELGLPISHGSITDGLRKLLVLFNPVYDALYKQQMTEDRFHNDESGWKVFESVEGKVGNRWWLWLCRSSSVIFFQIAPGRGADVPVSHFENIQSDKIILVCDRYSAYKSLAKQLDFIILAFCWAHVRRDFLDAACKYPDLEEWAFMWTEMIGELYLINNKRCEEFDKKLPIQWQSENFKINHDDLVDKINQMAEKRDEFLA---QDFSDADLLQGVCQKILISLKNHWEGLTVFIDHPEVPMDNNPGERSIRNPVTGRKNYYGSGSLWSSKLAAMMFSIFQTMILWNLNCNHWLRLYLTECAKNNGQAPDDLSSFLPWEMDEDRLHHLAK-PPDTS
15252	GC_00001377	Core_metagenome	Seep_SRB1a_sp_SM7059A	80	8	8	1	0	0.741608	0.7332	0.73738	PF03050.15	Transposase IS66 family			COG3436	Transposase			X	Mobilome: prophages, transposons	MNASCQKLLPLYTPEIYDQVIDLPVEKPPLIFISEKEYLELKSEVGY-WQAMHKKAILRENKLKQTIKEQKGQIRDLRNRLFGKKSEKKSSSKDEVKSKSSNSKRPRGQQPGSKGHGRTARPHLSEKKELANFP-ENPKCSKCGKLYIPDESKKAEIIEVDVKAHTRKIIRC--CMKKDCSCKGVPNTITA-PMPPKVIPKSPYGISIWEAVLLNKFHYCQPTNRLLNQYTELGLPISPGTITGGLKNLKELFQPVYDAFYSHQMTEDRFHNDESSWKVFESIDGKVGNRWWLWVSRSASVVFFQIAPGRGADVPVEHFKNIQHQKIIVVCDRYSAYKSLEKQLDFIILAFCWAHVRRDFLDAGKKYPDLEDWVLSWVEKIGELYHINNLRCKEFVQKLPIQWQPASFKKQHEKLVERMDAIAQERDAFIEAHNPDNPDSDLLSNVKYKILTSLRNHWEGLSVFVDHPDVPMDNNKGEQSIRNPVTGRKNFYGSGSLWSSQLAAIMFSIFQTIALCGLNCNHWLRSYLTACAENHGKAPDDLSSFLPWEMDEERRHTFFR-PPDT-
15253	GC_00001378	Core_metagenome	B13_G4_sp014237365a	935	8	8	1	0	0.923638	0.954732	0.938928	PF01522.22	Polysaccharide deacetylase			COG0726	Peptidoglycan/xylan/chitin deacetylase, PgdA/NodB/CDA1 family (CDA1) (PDB:1NY1)	K21478	poly-beta-1,6-N-acetyl-D-glucosamine N-deacetylase [EC:3.5.1.-]	G|M	Carbohydrate transport and metabolism|Cell wall/membrane/envelope biogenesis	MKNYTSNELKYLVIILFIIGEGFFF-FSCTTFGIDKKPVLFRSEEYVIYRLKKRKTPAMLAEMFLGDAKRSWVIEDANENVAFKKGEVIVIPLKEKNKGGLADDGFQVVPILSYHRFADNCDSSLCLPACIFDQQMKYLKENGYRVISLEELLEFLKYRNSLPKRSVVISIDDGYRSVYNIAWPILKKYGFRATFFIYTNFVGVSKNAITWDQLREMKKSGFEIGAHTISHCDLTRQNKGEDTQAYMSRIEKELSMSKQIIDKKLNQNTVFLAFPYGRYNQRVLDMCKRLGYTIAVSVKRGSNPFFADPLALRRNQILKRDIKSFISKLKTFN---LN
15254	GC_00001378	Core_metagenome	B13_G4_sp014237365b	935	8	8	1	0	0.923638	0.954732	0.938928	PF01522.22	Polysaccharide deacetylase			COG0726	Peptidoglycan/xylan/chitin deacetylase, PgdA/NodB/CDA1 family (CDA1) (PDB:1NY1)	K21478	poly-beta-1,6-N-acetyl-D-glucosamine N-deacetylase [EC:3.5.1.-]	G|M	Carbohydrate transport and metabolism|Cell wall/membrane/envelope biogenesis	MKNYTSNELKYLVIILFIIGEGFFF-FSCTTFGIDKKPVLFRSEEYVIYRLKKRKTPAMLAEMFLGDAKRSWVIEDANENVAFKKGEVIVIPLKEKNKGGLADDGFQVVPILSYHRFADNCDSSLCLPACIFDQQMKYLKENGYRVISLEELLEFLKYRNSLPKRSVVISIDDGYRSVYNIAWPILKKYGFRATFFIYTNFVGVSKNAITWDQLREMKKSGFEIGAHTISHCDLTRQNKGEDTQAYMSRIEKELSMSKQIIDKKLNQNTVFLAFPYGRYNQRVLDMCKRLGYTIAVSVKRGSNPFFADPLALRRNQILKRDIKSFISKLKTFN---LN
15255	GC_00001378	Core_metagenome	FWG171_EthSRB1	351	8	8	1	0	0.923638	0.954732	0.938928	PF01522.22	Polysaccharide deacetylase			COG0726	Peptidoglycan/xylan/chitin deacetylase, PgdA/NodB/CDA1 family (CDA1) (PDB:1NY1)	K21478	poly-beta-1,6-N-acetyl-D-glucosamine N-deacetylase [EC:3.5.1.-]	G|M	Carbohydrate transport and metabolism|Cell wall/membrane/envelope biogenesis	MVNQIVNRFKQLAIALFIIVGGFFFFSSCTTSIFDRKPMIFQSEEYVVYKLQEKKTSAMLAEMFLGDKKKSWVIEDANENAMFKKDEVIVIPLKEKNKGGLTDDGFQVVPILSYHSFADNCSSCLCAPAHVFDQQMKYLKDNGYRIITLGELYEFLKYRNSIPKRSVVISIDDGYRSVYNIAWPILKKYGFRASLFIYTDFIGVSKNSLTWDQLREMKKGGFEIGSHTMSHCDLTIQNKGEDTQAYMSRIEKELGKSKQIINKKLKQNTVFLAFPYGRYDHSILDMCKRLGYKIAVSVKRGSNPFFADPLALKRSQILKRDIKSFISRLKTFNKLSLE
15256	GC_00001378	Core_metagenome	Seep_SRB1a_Meg22_02_Bin_90	1452	8	8	1	0	0.923638	0.954732	0.938928	PF01522.22	Polysaccharide deacetylase			COG0726	Peptidoglycan/xylan/chitin deacetylase, PgdA/NodB/CDA1 family (CDA1) (PDB:1NY1)	K21478	poly-beta-1,6-N-acetyl-D-glucosamine N-deacetylase [EC:3.5.1.-]	G|M	Carbohydrate transport and metabolism|Cell wall/membrane/envelope biogenesis	MLNQIFNRFKHLTITLLIIAGGFFFVSSCATPLFDRKSMLFRSEEYVVYRLKKKKTPTMLAEMFLGDKKRSWVIEDANENVAFKKGEVIVIPLKEKNKGGLTVDGFQVVPILSYHRFADNCDSPLCLPARVFDQQMKYLKENGYRVISLGELHEFLKYRNSLPKRSVVISIDDGYRSVYNIAWPILKKYDFRATLFIYTDFVGVSKNAITWDQLREMKKSGFEIGAHTMSHCDLTRQNKGEDTEAYMSRIEKELSMSKQIIDKKLNQNTVFLAFPYGRYDQSVLDMCKRLGYKIAVSVKRGSNPFFADPLALRRSQILKRDIKSFISRLKTFNKLSLE
15257	GC_00001378	Core_metagenome	Seep_SRB1a_S7142MS3	389	8	8	1	0	0.923638	0.954732	0.938928	PF01522.22	Polysaccharide deacetylase			COG0726	Peptidoglycan/xylan/chitin deacetylase, PgdA/NodB/CDA1 family (CDA1) (PDB:1NY1)	K21478	poly-beta-1,6-N-acetyl-D-glucosamine N-deacetylase [EC:3.5.1.-]	G|M	Carbohydrate transport and metabolism|Cell wall/membrane/envelope biogenesis	----------------------------------------------------------MLAEMFLGDKKRSWVIEDANENAAFKKGEVIVIPLKEKNKGGLTVDGFQVVPILSYHRFADNCDSPLCLPARVFDQQMKYLKDNGYRVITLAELYEFLKYRNSLPKRSVVISIDDGYRSVYNIAWPILKKYDFRATLFIYTDFVGISKNAITWDQLREMKKSGFEIGAHTMSHCDLTRQNKGEDTQAYMSRIEKELSMSKQIIDKKLNQNTVFLAFPYGRYDQGVLDMCKRLGYKIAVSVKRGSNPFFTDPLALRRNQILKRDIKSFISRLKTFNKLLLE
15258	GC_00001378	Core_metagenome	Seep_SRB1a_S7147A_SRB	121	8	8	1	0	0.923638	0.954732	0.938928	PF01522.22	Polysaccharide deacetylase			COG0726	Peptidoglycan/xylan/chitin deacetylase, PgdA/NodB/CDA1 family (CDA1) (PDB:1NY1)	K21478	poly-beta-1,6-N-acetyl-D-glucosamine N-deacetylase [EC:3.5.1.-]	G|M	Carbohydrate transport and metabolism|Cell wall/membrane/envelope biogenesis	MLNQIFNRFKHLTITLLIIAGGFFFLSSCATPLFDRKAMLFRSEEYVVYRLKKKKTPTMLAEMFLGDKKRSWVIEDANENAAFKKGEVIVIPLKEKNKGGLTVDGFQVVPILSYHRFADNCDSPLCLPAHVFDQQMKYLKDNGYRVITLAELYEFLKYRNSLPKRSVVISIDDGYRSVYNIAWPILKKYDFRATLFIYTDFVGVSKNAITWDQLREMKKSGFEIGAHTMSHCDLTRQNKGEDTEAYMSRIEKELSMSKQIIDKKLNQNTVFLAFPYGRYDQGVLDMCKRLGYKIAVSVKRGSNPFFTDPLALRRNQILKRDIKSFISRLKTFNKLLLE
15259	GC_00001378	Core_metagenome	Seep_SRB1a_S7147B_SRB	962	8	8	1	0	0.923638	0.954732	0.938928	PF01522.22	Polysaccharide deacetylase			COG0726	Peptidoglycan/xylan/chitin deacetylase, PgdA/NodB/CDA1 family (CDA1) (PDB:1NY1)	K21478	poly-beta-1,6-N-acetyl-D-glucosamine N-deacetylase [EC:3.5.1.-]	G|M	Carbohydrate transport and metabolism|Cell wall/membrane/envelope biogenesis	MRNQLSNGLEHLTFALLIIGGGFFF-FSCTTFGIDRKSMLFRSEEYVVYRLKKRKTPTMLAEMFLGDKKRSWVIEDANENAAFKKGEVIVIPLKEKNKGGLTVDGFQVVPILSYHRFADNCDSPLCLPARVFDQQMKYLKDNGYRVITLAELYEFLKYRNSLPKRSVVISIDDGYRSVYNIAWPILKKYDFRATFFIYTDFVGVSKNAITWDQLREMKKSGFEIGAHTMSHCDLTRQNKGEDTQAYMSRIEKELGMSKQIIDKKLNQNTVFLAFPYGRYDQGVLDMCKRLGYKIAVSVKRGSNPFFTDPLALRRNQILKRDIKSFISKLKTFNKLLLE
15260	GC_00001378	Core_metagenome	Seep_SRB1a_sp_SM7059A	253	8	8	1	0	0.923638	0.954732	0.938928	PF01522.22	Polysaccharide deacetylase			COG0726	Peptidoglycan/xylan/chitin deacetylase, PgdA/NodB/CDA1 family (CDA1) (PDB:1NY1)	K21478	poly-beta-1,6-N-acetyl-D-glucosamine N-deacetylase [EC:3.5.1.-]	G|M	Carbohydrate transport and metabolism|Cell wall/membrane/envelope biogenesis	MRNQVSNGLKYLAITLLIIGGGFFF-SSCTTFSIDRKSMLFRSEEYVVYRLKKRKTPTMLAEMFLGDKKRSWVIEDANENAAFKKGEVIVIPLKEKNKGGLTVDGFQVVPILSYHRFADNCDSPLCLPARVFDQQMKYLKDNGYRVITLAELYEFLKYRNSLPKRSVVISIDDGYRSVYNIAWPILKKYDFRATFFIYTDFVGISKNAITWDQLREMKKSGFEIGAHTMSHCDLTRQNKGEDTQAYMSRIEKELSMSKQIIDKKLNQNTVFLAFPYGRYDQGVLDMCKRLGYKIAVSVKRGSNPFFTDPLALRRNQILKRDIKSFISRLKTFNKLLLE
15261	GC_00001379	Core_metagenome	B13_G4_sp003647525	1177	8	8	1	0	0.945551	0.953177	0.949349	PF13793.7	N-terminal domain of ribose phosphate pyrophosphokinase	COG0462	Histidine biosynthesis, Purine biosynthesis	COG0462	Phosphoribosylpyrophosphate synthetase (PrsA) (PDB:1DKR)	K00948	ribose-phosphate pyrophosphokinase [EC:2.7.6.1]	F	Nucleotide transport and metabolism	----------------MNGFIIFSGNSNPELAKKICNYLNIPIGEAKVKTFSDGEIQIEINENVRSKDVFIIQSTCSPVNDTLVELLLLLDALKRSSANRITAVIPYYGYARQDKKVAPRVPISAKLVADLLTVAGSNRLITMDLHAGQIQGFFNIPVDNLYAAPAILNYIKNNFQDDLVIISPDAGGVERARAFAKRLHADLAIIDKRREAPNKAKAMAVIGDVKGKVAIILDDMVDTAGTLIEATHAIIDKGAKEIHACCAHPVLSGESVNRLADSPLKTLVVSDTIPLNSKSIACDKIKILSVADLIGEAIIRSHRGDSVTSLFV
15262	GC_00001379	Core_metagenome	B13_G4_sp013792055	1187	8	8	1	0	0.945551	0.953177	0.949349	PF13793.7	N-terminal domain of ribose phosphate pyrophosphokinase	COG0462	Histidine biosynthesis, Purine biosynthesis	COG0462	Phosphoribosylpyrophosphate synthetase (PrsA) (PDB:1DKR)	K00948	ribose-phosphate pyrophosphokinase [EC:2.7.6.1]	F	Nucleotide transport and metabolism	----------------MNGFIIFSGNSNPKLSQKICNYLNVPLGVAEVKTFSDGEIQIEINENVRSKDVFVIQSTCAPVNDSIIELLLMIDAFKRSSASRITAVIPYYGYARQDKKVAPRVPISAKLMADLLTVSGANRIITMDLHAGQIQGFFNIPVDNLYAASTILNYIKTNFQDNLVIVSPDAGGVERARAFAKRLHADLAIIDKRRDAPNKAKAMAVIGDVKGKIAIILDDMVDTAGTLIEATHAIVDKGAKEIHACCAHPVLSGKSIERIIDSPLKTMVVSDTIPLKSNAAACDKIRVLSVADLIGEAIIRCHKGDSVTSLFV
15263	GC_00001379	Core_metagenome	B13_G4_sp014237365a	656	8	8	1	0	0.945551	0.953177	0.949349	PF13793.7	N-terminal domain of ribose phosphate pyrophosphokinase	COG0462	Histidine biosynthesis, Purine biosynthesis	COG0462	Phosphoribosylpyrophosphate synthetase (PrsA) (PDB:1DKR)	K00948	ribose-phosphate pyrophosphokinase [EC:2.7.6.1]	F	Nucleotide transport and metabolism	----------------MNGFIIFSGNSNPELAKKICNYLNVPMGEAKVKTFSDGEIQIEINENVRSKDLFIIQSTCSPVNDTLVELLLMLDALKRSSANRITAVIPYYGYARQDKKVAPRVPISAKLVADLLTVAGSNRLITMDLHAGQIQGFFNIPVDNLYAAPAILNYIKTKFQEELVIISPDAGGVERARAFAKRLHADLAIIDKRRESPNKAKAMAVIGDVKGKVAIILDDMVDTAGTLIEATHAIADKGAKEIHACCAHPVLSGESVDRLADSPLKTLIVTDTIPLNSKSGACDKIKVLSVADLIGEAIIRSHKGDSVTSLFV
15264	GC_00001379	Core_metagenome	B13_G4_sp014237365b	656	8	8	1	0	0.945551	0.953177	0.949349	PF13793.7	N-terminal domain of ribose phosphate pyrophosphokinase	COG0462	Histidine biosynthesis, Purine biosynthesis	COG0462	Phosphoribosylpyrophosphate synthetase (PrsA) (PDB:1DKR)	K00948	ribose-phosphate pyrophosphokinase [EC:2.7.6.1]	F	Nucleotide transport and metabolism	----------------MNGFIIFSGNSNPELAKKICNYLNVPMGEAKVKTFSDGEIQIEINENVRSKDLFIIQSTCSPVNDTLVELLLMLDALKRSSANRITAVIPYYGYARQDKKVAPRVPISAKLVADLLTVAGSNRLITMDLHAGQIQGFFNIPVDNLYAAPAILNYIKTKFQEELVIISPDAGGVERARAFAKRLHADLAIIDKRRESPNKAKAMAVIGDVKGKVAIILDDMVDTAGTLIEATHAIADKGAKEIHACCAHPVLSGESVDRLADSPLKTLIVTDTIPLNSKSGACDKIKVLSVADLIGEAIIRSHKGDSVTSLFV
15265	GC_00001379	Core_metagenome	FWG172_EthSRB1	330	8	8	1	0	0.945551	0.953177	0.949349	PF13793.7	N-terminal domain of ribose phosphate pyrophosphokinase	COG0462	Histidine biosynthesis, Purine biosynthesis	COG0462	Phosphoribosylpyrophosphate synthetase (PrsA) (PDB:1DKR)	K00948	ribose-phosphate pyrophosphokinase [EC:2.7.6.1]	F	Nucleotide transport and metabolism	----------------MNDFIVFSGNSNPKLAQKICNYLDVSLGAATVKTFSDGEIQIEINENVRLKDVFIIQSTCPPVNDNLVELLLMIDAFKRSSARRITTVIPYYGYARQDKKVAPRVPISAKLVADLLTVAGSNRVITMDLHAGQLQGFFNIPVDNLYVAPAILNYIKTNFQDDLVIISPDAGGVERARAFAKRLHADLAIIDKRREAPNKAKAMAVIGDVKGKVAIILDDMVDTAGTLIEATHAIAGNGAKEIHAGCAHPVLSGESVKRLADSPLKTLVVSDTIPLNTKAGACDKIRVLSVADLIGEAIIRSYKGDSVTSLFV
15266	GC_00001379	Core_metagenome	Seep_SRB1a_Meg22_02_Bin_90	484	8	8	1	0	0.945551	0.953177	0.949349	PF13793.7	N-terminal domain of ribose phosphate pyrophosphokinase	COG0462	Histidine biosynthesis, Purine biosynthesis	COG0462	Phosphoribosylpyrophosphate synthetase (PrsA) (PDB:1DKR)	K00948	ribose-phosphate pyrophosphokinase [EC:2.7.6.1]	F	Nucleotide transport and metabolism	----------------MNDFIIFSGNSNPELAQKICNYLNVSVGEAKVKTFSDGEIQIEINENVRLKDVFIIQSTCPPVNDNLVELLLMIDAFKRSSANIITAVIPYYGYARQDKKVAPRVPISAKLVADLLTVAGSNRLITMDLHAGQLQGFFNIPVDNLYAAPAILNYIKTNFQDDLVIISPDAGGVERARAFAKRLHADLAIIDKRREAPNKAKAMAVIGDVKGKVAIILDDMVDTAGTLVEATHAIIDKGAKEIHACCAHPVLSGEAVDRLADSPLKTLVVSDTIPLNSKSGACDKIKVLSVADLIGEAIIRSHKGDSVTSLFV
15267	GC_00001379	Core_metagenome	Seep_SRB1a_S7142MS3	1116	8	8	1	0	0.945551	0.953177	0.949349	PF13793.7	N-terminal domain of ribose phosphate pyrophosphokinase	COG0462	Histidine biosynthesis, Purine biosynthesis	COG0462	Phosphoribosylpyrophosphate synthetase (PrsA) (PDB:1DKR)	K00948	ribose-phosphate pyrophosphokinase [EC:2.7.6.1]	F	Nucleotide transport and metabolism	MNLGASPQLRSEMEFQMNGFIIFSGNSNPKLAQKICNYLNVPMGKADVKTFSDGEIQIEINENVRSKDVFIIQSTCSPVNDTLVELLLMLDALKRSSANRITAVIPYYGYARQDKKVAPRVPISAKLVADLLTVAGSNRLITMDLHAGQIQGFFNIPVDNLYAAPAILNYIKTNFQEDLVIISPDAGGVERARAFAKRLHADLAIIDKRREAPNKAKAMAVIGDVKGKVAIILDDMVDTAGTLIEATHAIIDKGAKEIHACCAHPVLSGESVDRLADSPLKTLVVSDTIPLNSKSSACDKIKVLSVADLIGEAIIRSHKGDSVTSLFV
15268	GC_00001379	Core_metagenome	Seep_SRB1a_sp_CR9063A	1107	8	8	1	0	0.945551	0.953177	0.949349	PF13793.7	N-terminal domain of ribose phosphate pyrophosphokinase	COG0462	Histidine biosynthesis, Purine biosynthesis	COG0462	Phosphoribosylpyrophosphate synthetase (PrsA) (PDB:1DKR)	K00948	ribose-phosphate pyrophosphokinase [EC:2.7.6.1]	F	Nucleotide transport and metabolism	----------------MNDFIIFSGNSNPELAQKICNYLNVPMGKAKVKTFSDGEIQIEINENVRSKDVFIIQSTCPPVNDTLVELLLMLDALKRSSANIITAVIPYYGYARQDKKVAPRVPISAKLVADLLTVAGSNRLITMDLHAGQIQGFFNIPVDNLYAAPAILNYIKTNFQENLVIISPDAGGVERARAFAKRLHADLAIIDKRREAPNKAKAMAVIGDVKGKVAIILDDMVDTAGTLIEAIHAIIDKGAKEIHACCAHPVLSGESVDRLADSPLKTLVVSDTIPLNSKSGACDKIKVLSVADLIGEAIIRSHKGDSVTSLFV
15269	GC_00001380	Core_metagenome	B13_G4_sp014237365a	1364	8	8	1	0	0.935634	0.908779	0.922011											MKYHIVKDDDFFIVKISGQPKKNEALQVKSILSSSLKERGIRVIMDFKELEKFEPITLLEVLNGMRKEIDLSGGCLKLCSLKLKILNYFKENRMDQFFKIYEDEEGAKKSEWRNYGKR-------------
15270	GC_00001380	Core_metagenome	B13_G4_sp014237365b	1364	8	8	1	0	0.935634	0.908779	0.922011											MKYHIVKDDDFFIVKISGQPKKNEALQVKSILSSSLKERGIRVIMDFKELEKFEPITLLEVLNGMRKEIDLSGGCLKLCSLKLKILNYFKENRMDQFFKIYEDEEGAKKSEWRNYGKR-------------
15271	GC_00001380	Core_metagenome	FWG171_EthSRB1	2121	8	8	1	0	0.935634	0.908779	0.922011											MKYHIIKDDDFFIVKISGQPKKNEALQVKSILSSYIKERNVRVVMDLKELEEFEPITLLGVLNGMRKEIDLLGGCLKLCSLKSEILNYFEENRMDQFFNICEDEDGAKKSEWRNYGKR-------------
15272	GC_00001380	Core_metagenome	Seep_SRB1a_AB_03_Bin_172	4961	8	8	1	0	0.935634	0.908779	0.922011											MKYHIVKDDDFFIVKISGQPKKNEALQVKSILSSYLKEKGIRVIMDLKELEKFEPITLLGVLNGMRKEIDLLGGCLKLCSLKLDILNYFKENRMDQFFMIYEDEKSAKKSEWRGYGKRRQDNRIAAQHFPA
15273	GC_00001380	Core_metagenome	Seep_SRB1a_Meg22_02_Bin_90	2533	8	8	1	0	0.935634	0.908779	0.922011											MKYHIVKDDDFFIVKISGQPKQNEALQVKSILSSYLKERGIRVIMDFKELEKFEPITLLGVLNGMRKEIDLLGGCLKLCSLKLEILNYFKENRMDQFFKIYEDEEGAKKSEWRNYGKR-------------
15274	GC_00001380	Core_metagenome	Seep_SRB1a_S7147A_SRB	916	8	8	1	0	0.935634	0.908779	0.922011											MKYHIVKDDDFFIVKISGQPKKNEALQVKSILSSYLKERGIRVIMDLKELEKFEPITLLGVLNGMRKEIDLSGGCLKLCSLKPEILNYFKENRMDQFFNICKDEDGAKKSEWRNYGKR-------------
15275	GC_00001380	Core_metagenome	Seep_SRB1a_sp_CR9063A	2709	8	8	1	0	0.935634	0.908779	0.922011											MKYHIVKDDDFFIVKISGQPKKNEALQVKSILSSYLKERGIRVIMDFKELEKFEPITLLGVLNGMRKEIDLLGGCLKLCSLKLEILNYFKENRLDQFFKIYKDEEGAKKSEWRNYGKR-------------
15276	GC_00001380	Core_metagenome	Seep_SRB1a_sp_SM7059A	3090	8	8	1	0	0.935634	0.908779	0.922011											MKYYIVKDDDFFIVKISGQPKKNEALQVKSILSSYLKERGIRVIMDLKELEKFEPITLLEVLNGMRKEIDLLGGCLKLCSLKLEILNYFKENRMDQFFMIYEDEKSAKKSEWRDYGKR-------------
15277	GC_00001381	Core_metagenome	B13_G4_sp003647525	881	8	8	1	0	0.936925	0.99236	0.963846	PF16363.6	GDP-mannose 4,6 dehydratase			COG0451	Nucleoside-diphosphate-sugar epimerase (WcaG) (PDB:2X4G)			M	Cell wall/membrane/envelope biogenesis	--MRVFITGGAGFIGSHLAEAYLERGDEVYIIDDLSTGSLYNIKELKENDCFKNKLFIHIDTILNHNTMLELTGTCDIVFHLAAAVGVQYILNNPLKSIKTNIQGTEKVLELCDKFKKKVLIASTSEVYGKHLHAPLVETDNIIYGPSSKFRWSYAATKLMDEFTALAYYRTTGLEVIITRLFNTVGPKQTGAYGMVIPRFVSQALKNEPLTVYGDGNQTRTFTYVKDVVQALMTLVENDGAVGEVFNVGGTEEISINDLAKRIIKETGSKSTIKLIPYDEAFGKDFEDMQRRVPGTEKINKLIGFEPKTDFDTMLRKIIRYMKKK
15278	GC_00001381	Core_metagenome	B13_G4_sp013792055	416	8	8	1	0	0.936925	0.99236	0.963846	PF16363.6	GDP-mannose 4,6 dehydratase			COG0451	Nucleoside-diphosphate-sugar epimerase (WcaG) (PDB:2X4G)			M	Cell wall/membrane/envelope biogenesis	MFMRVLITGGAGFIGSHLAEAYLERGDEVYIIDDLSTGSLYNIKELKEDERFKNKLFIHVDTILNHNTMLELTGTCDIVFHLAAAVGVQYILNNPLESIKTNIQGTEKVLELCNKFKKKVLVASTSEVYGKHLHAPLVETDNIIYGPSSKFRWSYAATKLMDEFTALAYYRTTGLQVIITRLFNTVGPKQTGVYGMVIPRFVSQALKNEPLTVYGDGKQTRTFTYVKDVVWALMELMKSEDAVGEVFNVGGTEEISILDLAKRIIKETGSKSTIKLIPYDEAFGKDFEDMQRRVPGTEKIKGIIDFEPKTDFDTMLRKIVRYMKKK
15279	GC_00001381	Core_metagenome	B13_G4_sp014237365a	3067	8	8	1	0	0.936925	0.99236	0.963846	PF16363.6	GDP-mannose 4,6 dehydratase			COG0451	Nucleoside-diphosphate-sugar epimerase (WcaG) (PDB:2X4G)			M	Cell wall/membrane/envelope biogenesis	--MRVFITGGAGFIGSHLAEAYLERGDEVYIIDDLSTGSLYNIKELKENDCFKNKLFIHIDTILNHNTMLELTGTCDIVFHLAAAVGVQYILNNPLKSIKTNIQGTEKVLELCDKFKKKVLIASTSEVYGKHLHAPLVETDNIIYGPSSKFRWSYAATKLMDEFTALAYYRTTGLEVIITRLFNTVGPKQTGAYGMVIPRFVSQALKNEPLTVYGDGNQTRTFTYVKDVVWALMKIMKSEDAVGEVFNVGGTEEISIIDLAKRIIKETGSKSTIKLIPYDEAFGKDFEDMQRRVPGTEKINKLIGFEPKTDFDTMLRKIIRYMKKK
15280	GC_00001381	Core_metagenome	B13_G4_sp014237365b	3067	8	8	1	0	0.936925	0.99236	0.963846	PF16363.6	GDP-mannose 4,6 dehydratase			COG0451	Nucleoside-diphosphate-sugar epimerase (WcaG) (PDB:2X4G)			M	Cell wall/membrane/envelope biogenesis	--MRVFITGGAGFIGSHLAEAYLERGDEVYIIDDLSTGSLYNIKELKENDCFKNKLFIHIDTILNHNTMLELTGTCDIVFHLAAAVGVQYILNNPLKSIKTNIQGTEKVLELCDKFKKKVLIASTSEVYGKHLHAPLVETDNIIYGPSSKFRWSYAATKLMDEFTALAYYRTTGLEVIITRLFNTVGPKQTGAYGMVIPRFVSQALKNEPLTVYGDGNQTRTFTYVKDVVWALMKIMKSEDAVGEVFNVGGTEEISIIDLAKRIIKETGSKSTIKLIPYDEAFGKDFEDMQRRVPGTEKINKLIGFEPKTDFDTMLRKIIRYMKKK
15281	GC_00001381	Core_metagenome	FWG171_EthSRB1	567	8	8	1	0	0.936925	0.99236	0.963846	PF16363.6	GDP-mannose 4,6 dehydratase			COG0451	Nucleoside-diphosphate-sugar epimerase (WcaG) (PDB:2X4G)			M	Cell wall/membrane/envelope biogenesis	--MKILITGGAGFIGSHLAEAYLEQGDDVYIIDDLSTGSLENIRHLQEDERFRNQLFVHINTILHHDIMLELTGICDVVMHLAAAVGVQYILDYPLKSIRTNIQGTEKVLELCDKFKKKVIIASTSEVYGKHLHAPLMETDNVIYGPSSKFRWSYAASKLMDEFTALAYYRTHGLKVVIARLFNTVGPRQTGAYGMVIPRFVSQALRNEPLTVYGDGKQTRTFTYVKDVVHALIELAEADNAVGEVFNIGGTEEISMLDLADKIIKATASTSKIEIIPYEKAFGKDFEDMLRRVPGIEKINQCIGFDPKTDLDEILKQVIAFMK--
15282	GC_00001381	Core_metagenome	Seep_SRB1a_AB_03_Bin_172	5706	8	8	1	0	0.936925	0.99236	0.963846	PF16363.6	GDP-mannose 4,6 dehydratase			COG0451	Nucleoside-diphosphate-sugar epimerase (WcaG) (PDB:2X4G)			M	Cell wall/membrane/envelope biogenesis	--MRVFITGGAGFIGSHLAEAYLERGDEVYIIDDLSTGSLYNIKELKENDCFKNKLFIHIDTILNHNTMLELIGTCDIVFHLAAAVGVQYILNNPLKSIKTNIQGTEKVLELCDKFKKKVLIASTSEVYGKHLHAPLVETDNIIYGPSSKFRWSYAATKLMDEFTALAYYRTTGLEVIITRLFNTVGPKQTGAYGMVIPRFVAQALKNEPLTVYGDGNQTRTFTYVKDVVEALMALVENDGAVGEVFNVGGTEEISINDLAKRIIKETGSKSTIKLIPYNEAFGKDFEDMQRRVPGTEKIKNLIAFKPKTDFDTMLRKIIRYMKKK
15283	GC_00001381	Core_metagenome	Seep_SRB1a_sp_CR9063A	527	8	8	1	0	0.936925	0.99236	0.963846	PF16363.6	GDP-mannose 4,6 dehydratase			COG0451	Nucleoside-diphosphate-sugar epimerase (WcaG) (PDB:2X4G)			M	Cell wall/membrane/envelope biogenesis	--MRVLITGGAGFIGSHLAEAYLERGDEVYIIDDLSTGSLYNIKELKENERFKNKLFIHIDTILNHNTMLELTGTCDIVFHLAAAVGVQYILNNPLESIKTNIQGTEKVLELCDKFKKKVLIASTSEVYGKHLHAPLVETDNIIYGPSSKFRWSYAATKLMDEFTALAYYRTTGLEVIITRLFNTVGPKQTGAYGMVIPRFVSQALKNEPLTVYGDGNQTRTFTYVKDVVEALMTLVETNGAVGEVFNVGGTEEISIIDLAKRIIKETGSKSTIKLIPYDEAFGKDFEDMQRRVPGTEKINKLIGFEPKTDFDTMLRKIIRYMKKK
15284	GC_00001381	Core_metagenome	Seep_SRB1a_sp_CR9063B	84	8	8	1	0	0.936925	0.99236	0.963846	PF16363.6	GDP-mannose 4,6 dehydratase			COG0451	Nucleoside-diphosphate-sugar epimerase (WcaG) (PDB:2X4G)			M	Cell wall/membrane/envelope biogenesis	--MRVLITGGAGFIGSHLAEAYLERGDEVYIIDDLSTGSLYNIKELKENERFKNKLFIHIDTILNHNTMLELTGTCDIVFHLAAAVGVQYILNNPLESIKTNIQGTEKVLELCDKFKKKVLIASTSEVYGKHLHAPLVETDNIIYGPSSKFRWSYAATKLMDEFTALAYYRTTGLEVIITRLFNTVGPKQTGAYGMVIPRFVSQALKNEPLTVYGDGNQTRTFTYVKDVVEALMTLVENDGAVGEVFNVGGTEEISIIDLAKRIIKETGSKSTIKLIPYDEAFGKDFEDMQRRVPGTEKINKLIGFEPKTDFDTMLRKIIRYMKKK
15285	GC_00001382	Core_metagenome	B13_G4_sp013792055	2031	8	8	1	0	0.896742	0.864339	0.880242	PF13419.7	Haloacid dehalogenase-like hydrolase			COG0546	Phosphoglycolate phosphatase, HAD superfamily (Gph) (PDB:2NYV)	K01091	phosphoglycolate phosphatase [EC:3.1.3.18]	C	Energy production and conversion	-----MNYKAVIFDLDGTLLNSLEDIAKSANTVLADHGFPTHKPDDYRVFVGSGLSELMTRALPEEKRNTESIDDYVKEYRQEYTRNWNKKTKPYMGIAEMLDELVSRHIKIAVLSNKLHAFTKQCVDELLPDWKFDVVVGFQNEIPPKPDPTGALQIAKQLNLSPSQILYVGDSDIDMKTGIAAGMHTVGVLWGFRTKDELQKNGAKTLIEKPQELLALI-
15286	GC_00001382	Core_metagenome	B13_G4_sp014237365a	1829	8	8	1	0	0.896742	0.864339	0.880242	PF13419.7	Haloacid dehalogenase-like hydrolase			COG0546	Phosphoglycolate phosphatase, HAD superfamily (Gph) (PDB:2NYV)	K01091	phosphoglycolate phosphatase [EC:3.1.3.18]	C	Energy production and conversion	#NAME?
15287	GC_00001382	Core_metagenome	B13_G4_sp014237365b	1829	8	8	1	0	0.896742	0.864339	0.880242	PF13419.7	Haloacid dehalogenase-like hydrolase			COG0546	Phosphoglycolate phosphatase, HAD superfamily (Gph) (PDB:2NYV)	K01091	phosphoglycolate phosphatase [EC:3.1.3.18]	C	Energy production and conversion	#NAME?
15288	GC_00001382	Core_metagenome	Seep_SRB1a_AB_03_Bin_172	3919	8	8	1	0	0.896742	0.864339	0.880242	PF13419.7	Haloacid dehalogenase-like hydrolase			COG0546	Phosphoglycolate phosphatase, HAD superfamily (Gph) (PDB:2NYV)			C	Energy production and conversion	-----MEFKAVIFDLDGILLNSLEDIACQVNKILATHCFSTHKIDNYKIFVGS-------------------------------------------------DEL----------------------------------------------------------------------------------HDSALAFG---------------------------
15289	GC_00001382	Core_metagenome	Seep_SRB1a_Meg22_02_Bin_90	671	8	8	1	0	0.896742	0.864339	0.880242	PF13419.7	Haloacid dehalogenase-like hydrolase			COG0546	Phosphoglycolate phosphatase, HAD superfamily (Gph) (PDB:2NYV)	K01091	phosphoglycolate phosphatase [EC:3.1.3.18]	C	Energy production and conversion	MDLIVMNYKAVIFDLDGTLLNSLEDIADSANSVLSNHDLPTHKPDDYKIFVGSGISELMSRALPEKEKDPDTIDDYVKEFREEYARNWNVKTEPYAGIAAMLDELVSRKIKIAVLSNKLHAFTKQCVDELLPRWKFNIVMGLQNDIPPKPDPTSALQIAKQLNIDPLHILYVGDSDIDMKTALAACMHPVGVLWGFRTKKELQKNGAKTLIEKPQELLDLIE
15290	GC_00001382	Core_metagenome	Seep_SRB1a_sp_CR9063A	1672	8	8	1	0	0.896742	0.864339	0.880242	PF13419.7	Haloacid dehalogenase-like hydrolase			COG0546	Phosphoglycolate phosphatase, HAD superfamily (Gph) (PDB:2NYV)	K01091	phosphoglycolate phosphatase [EC:3.1.3.18]	C	Energy production and conversion	-----MEFKAVIFDLDGTLLNSLEDIAGSANKILATHCFPTHKPDDYKIFVGSGISELMTRALPEKERDPDTVDDYVKEYREEYARNWNARTKPYAGIAAMLDELVSRKIKLAVLSNKLHAFTKQCVNELLPRWKFNIVMGLQNDIPPKPDPASALQIAKQLNIDPPHILYVGDSDIDMKTAVAAYMHPVGVLWGFRTKEELQKNGAKTLIEKPQELLALI-
15291	GC_00001382	Core_metagenome	Seep_SRB1a_sp_CR9063B	916	8	8	1	0	0.896742	0.864339	0.880242	PF13419.7	Haloacid dehalogenase-like hydrolase			COG0546	Phosphoglycolate phosphatase, HAD superfamily (Gph) (PDB:2NYV)	K01091	phosphoglycolate phosphatase [EC:3.1.3.18]	C	Energy production and conversion	-----MEFKAVIFDLDGTLLNSLEDIAGSANKILATHCFPTHKPDDYKIFVGSGISELMTRALPEEERNPDTIDAYVKEFREEYGHNWNAKTKPYAGIAAMLDELVSRKIKLAVLSNKLHAFTKQCVDKLLPRWKFNIVMGLQNDIPPKPDPASALQIAKQLNIDPPHILYVGDSDIDMKTAVAACMHPVGVLWGFRTKEELQKNGAKTLIEKPQELLALI-
15292	GC_00001382	Core_metagenome	Seep_SRB1a_sp_SM7059A	525	8	8	1	0	0.896742	0.864339	0.880242	PF13419.7	Haloacid dehalogenase-like hydrolase			COG0546	Phosphoglycolate phosphatase, HAD superfamily (Gph) (PDB:2NYV)	K01091	phosphoglycolate phosphatase [EC:3.1.3.18]	C	Energy production and conversion	-----MEFKAVIFDLDGTLLNSLEDIAGSVNKILATHCFTTHKTDDYKIFVGSGISELMTRALPEEKRNSDTIDDYVKEFREEYARNWNAKTKPYAGIAAMLDELISRKIKIAVLSNKLHTFTKQCVDKLLPRWKFNIVMGLQNDFPPKPDPTSALQIAKQLNIEPPHILYVGDSDIDMKTAVAACMHPVGVLWGFRTKEELQKNGAKTLIEKPQELLALI-
15293	GC_00001383	Core_metagenome	B13_G4_sp013792055	428	8	8	1	0	0.932879	0.94775	0.940256	PF03167.20	Uracil DNA glycosylase superfamily			COG1573	Uracil-DNA glycosylase (Udg4) (PDB:3IKB)	K21929	uracil-DNA glycosylase [EC:3.2.2.27]	L	Replication, recombination and repair	#NAME?
15294	GC_00001383	Core_metagenome	B13_G4_sp014237365a	1559	8	8	1	0	0.932879	0.94775	0.940256	PF03167.20	Uracil DNA glycosylase superfamily			COG1573	Uracil-DNA glycosylase (Udg4) (PDB:3IKB)	K21929	uracil-DNA glycosylase [EC:3.2.2.27]	L	Replication, recombination and repair	#NAME?
15295	GC_00001383	Core_metagenome	B13_G4_sp014237365b	1559	8	8	1	0	0.932879	0.94775	0.940256	PF03167.20	Uracil DNA glycosylase superfamily			COG1573	Uracil-DNA glycosylase (Udg4) (PDB:3IKB)	K21929	uracil-DNA glycosylase [EC:3.2.2.27]	L	Replication, recombination and repair	#NAME?
15296	GC_00001383	Core_metagenome	FWG172_EthSRB1	2414	8	8	1	0	0.932879	0.94775	0.940256	PF03167.20	Uracil DNA glycosylase superfamily			COG1573	Uracil-DNA glycosylase (Udg4) (PDB:3IKB)	K21929	uracil-DNA glycosylase [EC:3.2.2.27]	L	Replication, recombination and repair	MGDILKESFGKVNTKAFNSAIEGIKNHLEFLAASGCRGFDCSKKSLDIIKNWESKEAFLHETLESIRTDLGDCRRCRLCDGRRNIVFGEGNPSAKLVFVGEGPGYEEDQRGKPFIGAAGQLLTKIIQSIKLTREQVYICNIIKCRPPKNRNPLPDEI---VACSPFLKRQIAVLKPDFICALGTFAAQTLLKTKEPISRLRGNFHKYSGIRVLPTYHPAYLLRNPDKKRDVWEDMKMLMNEIGG
15297	GC_00001383	Core_metagenome	Seep_SRB1a_Meg22_02_Bin_90	1741	8	8	1	0	0.932879	0.94775	0.940256	PF03167.20	Uracil DNA glycosylase superfamily			COG1573	Uracil-DNA glycosylase (Udg4) (PDB:3IKB)	K21929	uracil-DNA glycosylase [EC:3.2.2.27]	L	Replication, recombination and repair	#NAME?
15298	GC_00001383	Core_metagenome	Seep_SRB1a_S7142MS3	151	8	8	1	0	0.932879	0.94775	0.940256	PF03167.20	Uracil DNA glycosylase superfamily			COG1573	Uracil-DNA glycosylase (Udg4) (PDB:3IKB)	K21929	uracil-DNA glycosylase [EC:3.2.2.27]	L	Replication, recombination and repair	#NAME?
15299	GC_00001383	Core_metagenome	Seep_SRB1a_sp_CR9063A	2684	8	8	1	0	0.932879	0.94775	0.940256	PF03167.20	Uracil DNA glycosylase superfamily			COG1573	Uracil-DNA glycosylase (Udg4) (PDB:3IKB)	K21929	uracil-DNA glycosylase [EC:3.2.2.27]	L	Replication, recombination and repair	#NAME?
15300	GC_00001383	Core_metagenome	Seep_SRB1a_sp_CR9063B	2078	8	8	1	0	0.932879	0.94775	0.940256	PF03167.20	Uracil DNA glycosylase superfamily			COG1573	Uracil-DNA glycosylase (Udg4) (PDB:3IKB)	K21929	uracil-DNA glycosylase [EC:3.2.2.27]	L	Replication, recombination and repair	#NAME?
15301	GC_00001384	Core_metagenome	B13_G4_sp014237365a	1209	7	8	2	0	0.808084	0.962605	0.878602	PF07715.16	TonB-dependent Receptor Plug Domain			COG1629	Outer membrane receptor protein, Fe transport (CirA) (PDB:1BY3)			P	Inorganic ion transport and metabolism	MKMTKNFFVTLISFVFIFCFCAVEYCPAHADEGKE-EEQVYRLDKVIVRDHPLKDESMVVTPDVTVINVEKFQKAGNVYNIQDVLSEILGVSVLSSNIIPSPSETVYIRGMDQSRIQIFLDGKPMRLMGRRGYYKIDWTTMPLDNVETIEVIRGSHSLLYPFSMGGAINIITKKGEKTDEIKPDISITTGFGSYGAESYSASLMGGLFNTIGYSFSGARRSGDGYLRNNYSDTGNFNARISLYLPTDGILSFGWDHVENETGYAVINDP--LRDDYDPDYPIVLAENVDTFTHDNEGKSYTGGDSYWKKRTNEYNILFEQPLGLGELRAQVYKHKSVRDRLSYTLDKESNLYQKEEFDQEEYNMGYNLEYLDFELITNHAFSIGGEYRTQGDKDDKKFYEIFSGFFQDVWSITSPLTLTWGTRYYEFQSDAYKAGFPGWGVFNSLSESEQKEYEYRRKENEWCPKARLDYDVDSNLTLYAAVSREMRTP-
15302	GC_00001384	Core_metagenome	B13_G4_sp014237365b	1209	7	8	2	0	0.808084	0.962605	0.878602	PF07715.16	TonB-dependent Receptor Plug Domain			COG1629	Outer membrane receptor protein, Fe transport (CirA) (PDB:1BY3)			P	Inorganic ion transport and metabolism	MKMTKNFFVTLISFVFIFCFCAVEYCPAHADEGKE-EEQVYRLDKVIVRDHPLKDESMVVTPDVTVINVEKFQKAGNVYNIQDVLSEILGVSVLSSNIIPSPSETVYIRGMDQSRIQIFLDGKPMRLMGRRGYYKIDWTTMPLDNVETIEVIRGSHSLLYPFSMGGAINIITKKGEKTDEIKPDISITTGFGSYGAESYSASLMGGLFNTIGYSFSGARRSGDGYLRNNYSDTGNFNARISLYLPTDGILSFGWDHVENETGYAVINDP--LRDDYDPDYPIVLAENVDTFTHDNEGKSYTGGDSYWKKRTNEYNILFEQPLGLGELRAQVYKHKSVRDRLSYTLDKESNLYQKEEFDQEEYNMGYNLEYLDFELITNHAFSIGGEYRTQGDKDDKKFYEIFSGFFQDVWSITSPLTLTWGTRYYEFQSDAYKAGFPGWGVFNSLSESEQKEYEYRRKENEWCPKARLDYDVDSNLTLYAAVSREMRTP-
15303	GC_00001384	Core_metagenome	Seep_SRB1a_AB_03_Bin_172	3727	7	8	2	0	0.808084	0.962605	0.878602	PF07715.16	TonB-dependent Receptor Plug Domain			COG1629	Outer membrane receptor protein, Fe transport (CirA) (PDB:1BY3)			P	Inorganic ion transport and metabolism	MKMTKIFFVTLISFVFI--FCAVEYCPAQVDKGKEESKQVYRLDKVIVRDHPLKDESMVVTPDVTVINVDKFQKAGSVETIRDVLSEALGLSVLQSSVTPNQSEGIYIRGMDQSRYQIFMDGRPMRLHGSHGYFKMDWTTMPLDNVETIEIIRGSHSLLYPFSMGGAINIITKKGKKTNDFKPDCIVKTGFGPYGAQSYSANVTGGMFETIGYSLAAAHREGDGYLRGNDYNTDNLNGRFSLYLPTGGTITYGIDHVDTVTGYAVINDPNDAASNYDPSYPIVRVGEIDTFTHDYEGKAYAGGKNQWERTVNDQSLLIEQPLPVGEIRAQVYKQLSKRDRYAHYSDGS----DTSNYK-EEYTGGVALDYLGFDLIDNHSLSIGGDYRNQGTPDNKDFYAITALFIQDVWSIADPLTLTFGTRWYEFATDSYEFGDL--------------SKKTRRIEREWCPKARLDYEFDDVF---------LSMPQ
15304	GC_00001384	Core_metagenome	Seep_SRB1a_Meg22_02_Bin_90	3321	7	8	2	0	0.808084	0.962605	0.878602	PF07715.16	TonB-dependent Receptor Plug Domain			COG1629	Outer membrane receptor protein, Fe transport (CirA) (PDB:1BY3)			P	Inorganic ion transport and metabolism	MKMTKIFFVTLISFVFI--FCAVEYCPAQVDEGKEGGDQVYRLDKVIVRDHPLKDESMVVTPDVTVINVEKFQKAGSVQNIRDLLSEALGINVLRSSVTPSPTESIYIRGFDQSRFQVFIDGRPMRLMGRSGYIKTDWTTMPLDNIETIEIIRGSHSLLYPCSMGGAINIITKKGSKTDEIKPRGTATTEFGSYGSQSYSASIEGGLLNLIGYSFAGAHREGDGYLRNNDYNTGSFNARMTLFLPNGGTLTGGWDYIDNKTGYPVINDP--SRADYDSSYPDVLEHEVDNFVHGPEGLVYPGGDSYWQKRTNEYSMLLDQPLGPGELRAQVYQHESNRDRYWLTSNGT----KKDNLEIEEKNRGVFLDYLDFELIKNHAFSIGGEYRTQGMPENKDFYEIMSGYFQDVWSVTSPLTLIWGVRYYEFQSDAYKAGFPGWAIFNSLSESEQKAFEYRRKENEWCPKARLDYEVDPNLTLYAAVSREMRMP-
15305	GC_00001384	Core_metagenome	Seep_SRB1a_Meg22_02_Bin_90	2517	7	8	2	0	0.808084	0.962605	0.878602	PF07715.16	TonB-dependent Receptor Plug Domain			COG1629	Outer membrane receptor protein, Fe transport (CirA) (PDB:1BY3)			P	Inorganic ion transport and metabolism	MKMTKIFLVMMISFVFI--FCAVEYCPAQVDEGKKGEKQVYRLDKVIVRDHPLKDESMVVTPDVTVINVDKFQKAGSVETIRDVLSEALGLSVLQSSVTPNQSEGIYIRGMDQSRYQIFMDGRPMRLHGSHGYFKMDWTSVPLDNVETIEIIRGSHSLLYPFSMGGAINIITKKGKKTDDFKPDCIVKTGFGPYGAQSYSANVTGGMFEIIGYSLAAAHREGDGYLRGNDYNTDNLNGRFSLYLPTGGTITYGIDHVDTVTGYAVINDPNDAASNYDSDYPIVRAGEVDTFTHDYEGKTYAGGKNQWERTVNDQHLLIEQPLPAGELRGQVYKQLSTRDRYSRYADGS----DKHNYK-KEYTGGFALDYLGFDLINNHSLSIGGDYRNQGIPDNKDYYAITAIFIQDVWSISDPVTLTFGTRWYEFASEARVFGNP--------------SQETRRVEREWCPKVRLDHEFDDSLSLYASVSREMRMP-
15306	GC_00001384	Core_metagenome	Seep_SRB1a_sp_CR9063A	1408	7	8	2	0	0.808084	0.962605	0.878602	PF07715.16	TonB-dependent Receptor Plug Domain			COG1629	Outer membrane receptor protein, Fe transport (CirA) (PDB:1BY3)			P	Inorganic ion transport and metabolism	MKMTKIFFVTLISFVFIFCICAVEYCPAQVDEGKEGGDQVYRLDKVIIRDHPLKDESMVVTPDVTVINVEKFQKAGSVQNIRDLLSEALGINVLRSSVTPSPTESIYIRGFDQSRFQVFIDGRPMRLMGRSGYIKTDWTTMPLDNIETIEIIRGSHSLLYPCSMGGAINIITKKGSKTDEIKPRGTATTEFGSYGTQSYSASIEGGLLNLIGYSFAGAHREGDGYLRNNDYNTGSFNARMTLFLPNGGTLTGGWDYIDNKTGYPVINDP--SRADYDSSYPDVLEHEVDNFVHGPEGLVYPGGDSYWQKRTNEYSMLLDQPLGPGELRAQVYQHESNRNRYWLDSKGT----QKENLDIEEKNRGVFLDYLDFELIKNHAFSIGGEYRTQGMPENKDFYEIMSGYFQDVWSVTSPLTLIWGVRYYEFQSDAYKAGFPGWTIFKSLSPSEQKAYEYRRKENEWCPKARLDYEVDPNLTLYAAVSREMRMP-
15307	GC_00001384	Core_metagenome	Seep_SRB1a_sp_CR9063B	1704	7	8	2	0	0.808084	0.962605	0.878602	PF07715.16	TonB-dependent Receptor Plug Domain			COG1629	Outer membrane receptor protein, Fe transport (CirA) (PDB:1BY3)			P	Inorganic ion transport and metabolism	MKMTKIFFVTLISFVFIFCFCAVEYCPAQVDEGKEGGDQVYRLDKVIVRDHPLKDESMVVTPDVTVINVEKFQKAGSVQNIRDLLSEALGINVLRSSVTPSPTESIYIRGFDQSRFQVFIDGRPMRLMGRSGYIKTDWTTMPLDNIETIEIIRGSHSLLYPCSMGGAINIITKKGSKTDEIKPRGTATTEFGSYGSQSYSASIEGGLLNLIGYSFAGAHREGDGYLRNNDYNTGSFNARMTLFLPNGGTLTGGWDYIDNKTGYPVINDP--SRADYDSSYPDVLEHEVDNFVHGPEGLVYPGGDSYWQKRTNEYSMLLDQPLGPGELRAQVYQHESNRDRYWLASDGT----QKDNLEIEEKNRGIFLDYLDFELIKNHAFSIGGEYRTQGMPENKDFYEIMSGYFQDVWSVTSPLTLIWGVRYYEFQSDAYKAGFPGWAIFNSLSESEQKAFEYRRKENEWCPKARLDYEVDPDLTLYAAVSREMRMP-
15308	GC_00001384	Core_metagenome	Seep_SRB1a_sp_SM7059A	392	7	8	2	0	0.808084	0.962605	0.878602	PF07715.16	TonB-dependent Receptor Plug Domain			COG1629	Outer membrane receptor protein, Fe transport (CirA) (PDB:1BY3)			P	Inorganic ion transport and metabolism	MKMTKIFFVMMISFVFI--FCAVEYCPAQVDEGKDGGDQVYRLDKVIVRDHPLKDESMVVTPDVTVINVEKFQKAGNVHNIQDVLSEILGVSVLSSNITPSPSETVYIRGMDQSRIQIFLDGKPMRLMGRKGYYKVDWTTMPLDNVETIEVVRGSHSLLYPFSMGGAINIITKKGKKTDEVKPDISITTGFGSYGAESYSASLLGGLFNTIGYSFSGARRSGDGYLRNNYYDTGNFNARISLYLPTDGILSFGWDHVENKTGYAVINDP--SRNDYDPDYPIVLAENVDTFTHDNEGKSYFGGDSYWKKTTNEYNILFEQPLGLGELRAQVYKHKSVRDRLSYLSTGT----QKEEFDQEEYNMGYNLEYLDFELITNHAFSIGGEYRTQGDKDNKDFYEIFSGFFQDVWSITSPLTLTWGTRYYEFHSDAYRAGFPGWGA----SESEQKKFEYRRKENEWCPKARLDYEVDPDLTLYATVSREMRTP-
15309	GC_00001385	Core_metagenome	B13_G4_sp014237365a	1859	8	8	1	0	0.943112	1	0.970723	PF10722.10	Putative bacterial sensory transduction regulator									MPEKFDLIKQYLFEMEIPIVSEDPAEELVVVDDEDNGIKNLVIDCEEPILVLEQIIMKTPNDPGNLFKRLLQMNRDLVHGAFVLDENAELVLFRDTLQLENLDRNELEASIHALGLALAEYSSELLDYAKK
15310	GC_00001385	Core_metagenome	B13_G4_sp014237365b	1859	8	8	1	0	0.943112	1	0.970723	PF10722.10	Putative bacterial sensory transduction regulator									MPEKFDLIKQYLFEMEIPIVSEDPAEELVVVDDEDNGIKNLVIDCEEPILVLEQIIMKTPNDPGNLFKRLLQMNRDLVHGAFVLDENAELVLFRDTLQLENLDRNELEASIHALGLALAEYSSELLDYAKK
15311	GC_00001385	Core_metagenome	FWG171_EthSRB1	2152	8	8	1	0	0.943112	1	0.970723	PF10722.10	Putative bacterial sensory transduction regulator									MPEKFDLVKQYLFEMEIPIISEDQAEELVVVDNEDDGIKNLVIDCEEPILVLEQIIMKVPQDPGNLFQRLLQMNRDLVHGAFILDENAELVIFRDTLQLENLDRNELEASIHALSLALAEYSSELLSYAKK
15312	GC_00001385	Core_metagenome	FWG172_EthSRB1	2375	8	8	1	0	0.943112	1	0.970723	PF10722.10	Putative bacterial sensory transduction regulator									MPGKFDLVKQYLFEMEIPIVSEDPAEELVVVDDEDNGIKNLVIDCEEPILVLEQVIMKVPHDSGDMFKRLLQMNRDLVHGAFVLDENAELVLFRDTLQLENLDRNELEASIHALGLALAEYSSELLDYAKK
15313	GC_00001385	Core_metagenome	Seep_SRB1a_AB_03_Bin_172	2450	8	8	1	0	0.943112	1	0.970723	PF10722.10	Putative bacterial sensory transduction regulator									MPEKFDLVKQYLCEMEIPIVSEEQAEELVVVDDEDNGIKNLVIDCEEPILVLEQIIMKIPHEPDNLFKRLLQMNRNLVHGAFVLDENAELVLFRDTLQLENLDRNELEASIHALSLALAEYSSELLGYAKK
15314	GC_00001385	Core_metagenome	Seep_SRB1a_Meg22_02_Bin_90	2588	8	8	1	0	0.943112	1	0.970723	PF10722.10	Putative bacterial sensory transduction regulator									MPEKFDLVKQYLFEMEIPIISEDPAEELVVVDDEENGIKNLVIDCEEPILVLEQVIMKVPHDSGDMFKRLLQMNRDLVHGAFVLDENAELVLFRDTLQLENLDRNELEASIHALGLALAEYSSELLDYAKK
15315	GC_00001385	Core_metagenome	Seep_SRB1a_S7142MS3	2481	8	8	1	0	0.943112	1	0.970723	PF10722.10	Putative bacterial sensory transduction regulator									MPEKFDLVKQYLFEMEIPIVSEDPAEELVVVDDEDNGIKNLVIDCEEPILVLEQIIMKVPHDPGNLFKRLLQMNRDLVHGAFVLDENAELVLFRDTLQLKNLDRNELEASIHALGLALAEYSSELLSFAKK
15316	GC_00001385	Core_metagenome	Seep_SRB1a_sp_SM7059A	2651	8	8	1	0	0.943112	1	0.970723	PF10722.10	Putative bacterial sensory transduction regulator									MPGKFDLVKQYLFEMEIPIVSEDQAEELVVVDDENNGVKNLVIDCEEPILVLEQIIMKVPHDPGNLFKRLLQMNRDLVHGAFVLNENAELLLFRDTLQLENLDRNELEASIHALGLALAEYSSELLSYAKK
15317	GC_00001386	Core_metagenome	B13_G4_sp013792055	1817	8	8	1	0	0.958547	1	0.978835	PF00920.22	Dehydratase family	COG0129	Isoleucine, leucine, valine biosynthesis	COG0129	Dihydroxyacid dehydratase/phosphogluconate dehydratase (IlvD) (PDB:2GP4)	K01687	dihydroxy-acid dehydratase [EC:4.2.1.9]	E|G	Amino acid transport and metabolism|Carbohydrate transport and metabolism	MKSDNVKKGVERAPHRSLFKAMGYTDSEINRPLIGIANSANGIIPGHVHLDQIVEAVKAGVYMAGGTPIEFGTIGICDGIAMNHTGMKYSLGSRELIADSIEVMAIAHAFDAMIMVTNCDKIVPGMLMAAARLDIPTIVISGGPMLAGERHGKAGSEKIDLITVFEAVGAVLSGKMTEEQLSSIEDTACPTCGSCAGMFTANSMNCLTEAIGMGLPGNGTIPAVMAARIRLAKEAGMQIISLLEKNITPKKIMTDKAFKNALTVDMALGCSTNTVLHLTAIAKEAGVDINLNLINEISKVTPHLCSLSPGGKDHLEDLNRAGGISAVIKELSEAGLINNECITVTAKTVGENTRDKMILDNNVIRSVDNPYHSQGGLAVMFGNLAPDGCVVKQSAVLDEMLCHEGPARVFDSEEDASEAIMKGKIKKGDVIVIRYEGPKGGPGMREMLTPTSAIAGMKLDAHVALLTDGRFSGGTRGAAIGHISPEAMQGGPIAIIQEGDLISIDIPGKNITLKVAEEEIQNRLSKWSPPEPKITHGYMARYARMVSSASEGAIVK
