## Supplementary Table 4 for "Physiological adaptation of sulfate reducing bacteria in syntrophic partnership with anaerobic methanotrophic archaea" (part 27 of 34)

### Sheet: Core_metagenome (continued)
unique_id	gene_cluster_id	bin_name	genome_name	gene_callers_id	num_genomes_gene_cluster_has_hits	num_genes_in_gene_cluster	max_num_paralogs	SCG	functional_homogeneity_index	geometric_homogeneity_index	combined_homogeneity_index	Pfam_ACC	Pfam	COG20_PATHWAY_ACC	COG20_PATHWAY	COG20_FUNCTION_ACC	COG20_FUNCTION	KOfam_ACC	KOfam	COG20_CATEGORY_ACC	COG20_CATEGORY	aa_sequence
15318	GC_00001386	Core_metagenome	B13_G4_sp014237365a	804	8	8	1	0	0.958547	1	0.978835	PF00920.22	Dehydratase family	COG0129	Isoleucine, leucine, valine biosynthesis	COG0129	Dihydroxyacid dehydratase/phosphogluconate dehydratase (IlvD) (PDB:2GP4)	K01687	dihydroxy-acid dehydratase [EC:4.2.1.9]	E|G	Amino acid transport and metabolism|Carbohydrate transport and metabolism	MKSDNAKKGIERAPHRSLFKAMGYTDSEIKKPLIGIANSANSIIPGHINLDKITEAVKAGVYMAGGTPIEFGTIGVCDGIAMNHTGMKYSLGSRELIADSIEVMAVAHAFDAMIMVTNCDKIVPGMLMAAARLDIPTIVISGGPMLAGEHPEKAGSEKIDLVTVFEAVGAVLSGKMTEKELSAIEDTACPTCGSCAGMFTANSMNCLTEAIGMGLPGNGTIPAVMAARIRLAKEAGMQIMSLLEKDITPKKIMTEKAFKNALTIDMALGCSTNTVLHLTALAKEAGVDIDLNLINEISKVTPHLCSLSPGGTHHLEDLNRAGGISAVIKELSEAGLINGECITVTGKTVGENTRDKMILDNNVIRSVDNPYRSQGGLAVMFGNLAPDGCVVKQSAVLDEMLCHEGPARVFDSEEDAGKAIMENKIKKGDVIVIRYEGPMGGPGMREMLTPTSAIAGMKLDAYVALLTDGRFSGGTRGAAIGHISPEAMQGGPIAIIQEGDLISIDIPGKNITLKVSEEEIQNRLSKWSPPEPKITHGYMARYARMVSSASDGAVFK
15319	GC_00001386	Core_metagenome	B13_G4_sp014237365b	804	8	8	1	0	0.958547	1	0.978835	PF00920.22	Dehydratase family	COG0129	Isoleucine, leucine, valine biosynthesis	COG0129	Dihydroxyacid dehydratase/phosphogluconate dehydratase (IlvD) (PDB:2GP4)	K01687	dihydroxy-acid dehydratase [EC:4.2.1.9]	E|G	Amino acid transport and metabolism|Carbohydrate transport and metabolism	MKSDNAKKGIERAPHRSLFKAMGYTDSEIKKPLIGIANSANSIIPGHINLDKITEAVKAGVYMAGGTPIEFGTIGVCDGIAMNHTGMKYSLGSRELIADSIEVMAVAHAFDAMIMVTNCDKIVPGMLMAAARLDIPTIVISGGPMLAGEHPEKAGSEKIDLVTVFEAVGAVLSGKMTEKELSAIEDTACPTCGSCAGMFTANSMNCLTEAIGMGLPGNGTIPAVMAARIRLAKEAGMQIMSLLEKDITPKKIMTEKAFKNALTIDMALGCSTNTVLHLTALAKEAGVDIDLNLINEISKVTPHLCSLSPGGTHHLEDLNRAGGISAVIKELSEAGLINGECITVTGKTVGENTRDKMILDNNVIRSVDNPYRSQGGLAVMFGNLAPDGCVVKQSAVLDEMLCHEGPARVFDSEEDAGKAIMENKIKKGDVIVIRYEGPMGGPGMREMLTPTSAIAGMKLDAYVALLTDGRFSGGTRGAAIGHISPEAMQGGPIAIIQEGDLISIDIPGKNITLKVSEEEIQNRLSKWSPPEPKITHGYMARYARMVSSASDGAVFK
15320	GC_00001386	Core_metagenome	FWG171_EthSRB1	767	8	8	1	0	0.958547	1	0.978835	PF00920.22	Dehydratase family	COG0129	Isoleucine, leucine, valine biosynthesis	COG0129	Dihydroxyacid dehydratase/phosphogluconate dehydratase (IlvD) (PDB:2GP4)	K01687	dihydroxy-acid dehydratase [EC:4.2.1.9]	E|G	Amino acid transport and metabolism|Carbohydrate transport and metabolism	MKSDNVKKGIERAPHRSLFKAMGYTDSEIKKPLIGIANSANAIIPGHVNLDKITEAVKAGVYMAGGTPIEFGTIGVCDGIAMNHTGMKYSLGSRELIADSIEVMAVAHAFDAMIMVTNCDKIVPGMLMAAARLDIPTIVISGGPMLAGEYHGKVDSEKIDLVTVFESVGAVLSGKMTEEQLSSIEDTACPTCGSCAGMFTANSMNCLTEAIGMGLPGNGTIPAVMAARIRLAKEAGMQIMNLLEKNITPRKIMTDKAFKNALTVDMALGCSTNTVLHLTALAKEAKVDMDLNQINETSKVTPHLCSLSPGGKHHVEDLNRAGGISAVMKELSKAGLINKECITVTGNTVGENTGDKEILDNDIIRSIDNPYHSEGGLAVLFGNLAPDGCVVKQSAVLDEMLCHEGPARVFETEEDASKAIMEGRIKKGDVVVIRYEGPMGGPGMREMLTPTSAIVGMKLDAHVALLTDGRFSGGTKGAAIGHISPEAAQGGPIAIIQEGDLISIDIPGKNIMLKVSDEEIKNRLSKWSPPEPKITHGYMARYARMVSSASMGAIIT
15321	GC_00001386	Core_metagenome	Seep_SRB1a_Meg22_02_Bin_90	1858	8	8	1	0	0.958547	1	0.978835	PF00920.22	Dehydratase family	COG0129	Isoleucine, leucine, valine biosynthesis	COG0129	Dihydroxyacid dehydratase/phosphogluconate dehydratase (IlvD) (PDB:2GP4)	K01687	dihydroxy-acid dehydratase [EC:4.2.1.9]	E|G	Amino acid transport and metabolism|Carbohydrate transport and metabolism	MKSDNAKKGIERAPHRSLFKAMGYTDSEINRPLIGIADSTNSIIPGHIHLDKIVEAVKAGVYMAGGTPIEFGTIGVCDGIAMNHTGMKYSLGSRELIADSIEVMAVAHAFDAMIMVTNCDKIVPGMLMAAARLNIPTIVISGGPMLAGEHPEKAGSEKIDLVTVFESVGAVLSGKMTEKELSAIEDAACPTCGSCAGMFTANSMNCLTEAIGMGLPGNGTIPAVMAARIRLAKEAGMQIISLLEKNITPKKIMTEKAFKNALTIDMALGCSTNTVLHLTALAKEAGVEIDLNLINEISKVTPHLCSLSPGGKDHLEDLNRAGGISAVIKELSGAGLINNECITVTGKTVGENTRDKIILDNNVIRSIDNPYHSQGGLAIMFGNLAPDGCVVKQSAVLDEMLCHEGPARVFDSEEDAGKAIMENKIKKGDVIVIRYEGPRGGPGMREMLTPTSAIAGMKLDAHVALLTDGRFSGGTRGAAIGHISPEAMQGGPIAIIQEGDLISIDIPEKNITLKVSEEEIQNRLSKWSPPEPKITHGYMARYARMVSSASDGAIVK
15322	GC_00001386	Core_metagenome	Seep_SRB1a_sp_CR9063A	966	8	8	1	0	0.958547	1	0.978835	PF00920.22	Dehydratase family	COG0129	Isoleucine, leucine, valine biosynthesis	COG0129	Dihydroxyacid dehydratase/phosphogluconate dehydratase (IlvD) (PDB:2GP4)	K01687	dihydroxy-acid dehydratase [EC:4.2.1.9]	E|G	Amino acid transport and metabolism|Carbohydrate transport and metabolism	MKSDNAKKGIERAPHRSLFKAMGYTDSEIKRPLIGIANSANSIIPGHVNLDKIAEAVKAGVYMAGGTPIEFGTIGVCDGIAMNHTGMKYSLGSRELIADSIEVMAVAHAFDAMIMVTNCDKIVPGMLMAAARLDIPTIVISGGPMLAGEHPEKAGSEKIDLITVFEAVGAVLSGKMTEKELSAIEDAACPTCGSCAGMFTANSMNCLTEAIGMGLPGNGTIPAVMAARIRLAKEAGMQIISLLEKNITPKKIMTKKAFKNALTVDMALGCSTNTVLHLTALAKEAGVDIDLNLINEISKITPHLCSLSPGGKDHLEDLNRAGGISAVIKELSGAGLINDECITVTGKTVGENTIDKMILDNNVIRSVNNPYHSQGGLAVMFGNLAPDGCVVKQSAVLDEMLCHEGPARVFDSEEDAGKAIMENKIKKGDVIVIRYEGPMGGPGMREMLTPTSAIAGMKLDAHVALLTDGRFSGGTRGAAIGHISPEAMQGGPIAIIQEGDMISIDIPEKNITLKVSEEEIQNRLSKWSPPGPKITHGYMARYARMVSSASDGAIFK
15323	GC_00001386	Core_metagenome	Seep_SRB1a_sp_CR9063B	3159	8	8	1	0	0.958547	1	0.978835	PF00920.22	Dehydratase family	COG0129	Isoleucine, leucine, valine biosynthesis	COG0129	Dihydroxyacid dehydratase/phosphogluconate dehydratase (IlvD) (PDB:2GP4)	K01687	dihydroxy-acid dehydratase [EC:4.2.1.9]	E|G	Amino acid transport and metabolism|Carbohydrate transport and metabolism	MKSDNAKKGIERAPHRSLFKAMGYTDSEIKRPLIGIANSANSIIPGHVHLDKITEAVKAGVYMAGGTPIEFGTIGVCDGIAMNHTGMKYSLGSRELIADSIEVMAVAHAFDAMIMVTNCDKIVPGMLMAAARLDIPTIVISGGPMLAGEHPEKAGSEKIDLITVFEAVGAVLSGKMTEKELSTIEDAACPTCGSCAGMFTANSMNCLTEAIGMGLPGNGTIPAVMAARIRLAKEAGMQIISLLEKNITPKKIMTEKAFKNALTVDMALGCSTNTVLHLTALAKEAGVDIDLNLINEISKITPHLCSLSPGGKDHLEDLNRAGGISAVIKELSGAGLINDECITVTGKTVGENTIDKMILDNNVIRSVNNPYHSQGGLAVMFGNLAPDGCVVKQSAVLDEMLCHEGPARVFDSEEDAGKAIMENKIKKGDVIVIRYEGPMGGPGMREMLTPTSAIAGMKLDAHVALLTDGRFSGGTRGAAIGHISPEAMQGGPIAIIQEGDMISIDIPEKNITLKVSEEEIQNRLSKWSPPGPKITHGYMARYARMVSSASDGAIFK
15324	GC_00001386	Core_metagenome	Seep_SRB1a_sp_SM7059A	2548	8	8	1	0	0.958547	1	0.978835	PF00920.22	Dehydratase family	COG0129	Isoleucine, leucine, valine biosynthesis	COG0129	Dihydroxyacid dehydratase/phosphogluconate dehydratase (IlvD) (PDB:2GP4)	K01687	dihydroxy-acid dehydratase [EC:4.2.1.9]	E|G	Amino acid transport and metabolism|Carbohydrate transport and metabolism	MKSDNVKKGIERAPHRSLFKAMGYTDSEINRPLIGIANSANGIIPGHVHLDKIVEAVKAGVYMAGGTPIEFGTIGICDGIAMNHTGMKYSLGSRELIADSIEVMAVAHAFDAMIMVTNCDKIVPGMLMAAARLDIPTIVISGGPMLAGEHPEKAGSEKIDLITVFEAVGAVLSGKMTEKELSAIEDTACPTCGSCAGMFTANSMNCLTEAIGMGLPGNGTIPAVMAARIRLAKEAGMQIISLLEKNITPKKIMTEKAFKNALTIDMALGCSTNTVLHLTALAKEAGVDINLNLINEISKVTPHLCSLSPGGSHHLEDLNRAGGISAVIKELSGAGLINDECITVTGKTVGENTKDKMILDNNVIRSVNNPYHSQGGLAVMFGNLAPDGCVVKQSAVLDEMLCHEGPARVFDSEEDAGKAIMEGKIKKGDVIVIRYEGPMGGPGMREMLTPTSAIAGMKLDAHVALLTDGRFSGGTRGAAIGHISPEAMQGGPIAIIQEGDLISIDIPEKNITLKVSEEEIQNRLSKWSPPGPKITHGYMARYARMVSSASDGAVFK
15341	GC_00001389	Core_metagenome	B13_G4_sp003647525	747	8	8	1	0	0.963307	0.996216	0.979485	PF02355.17	Protein export membrane protein			COG0342	Preprotein translocase subunit SecD (SecD) (PDB:3AQP) (PUBMED:26100040)	K12257	SecD/SecF fusion protein	U	Intracellular trafficking, secretion, and vesicular transport	MKNFSWRVIIVFAVIIAAIVYIFPTINQGWWPHKKINLGLDLQGGMHLVLEVDTDKSVESTIERMTYEVRSLLKKENIRYVGIDRIEDTKISLKIRGNNNILSFNKLLDTELKDLRVLSKSTDNEILTMILNLPDNETRHIKKLATEQALETIRNRIDQFGVNEPDIRRQGEKRILIQLPGIKDTQRAKELIGKTALLEFKLLDETHDLNAALKGNIPAGSELLYQDNEDTATERAISTPYLVKKRTLLTGEYLTDARVQIDSQFNEPYISINFDKKGARIFERITEENVKKRLAIVLDNKVYSAPVIQEKISGGEARITGNFTTEEARDLAIVLRAGALPAPVEIIEERTVGPSLGADSIRKGLISMYVGGILVVLFMVVYYKVSGLIANIALILNIVLIAGGLAGFQATLTLPGIAGIILTIGMAVDANVLIFERIREEMNLGKTQRAAVNAGYSKATLTILDANVTTLIAALVLFQFGTGPVKGFAVTLSLGVLASLFTALILTRLVFDYLLINRKIKSLSI
15342	GC_00001389	Core_metagenome	B13_G4_sp014237365a	1548	8	8	1	0	0.963307	0.996216	0.979485	PF02355.17	Protein export membrane protein			COG0342	Preprotein translocase subunit SecD (SecD) (PDB:3AQP) (PUBMED:26100040)	K12257	SecD/SecF fusion protein	U	Intracellular trafficking, secretion, and vesicular transport	MKNFSWRVIIVLAVIITAIVYILPTINQGWWPHKKINLGLDLQGGMHLVLEVDTEKSVESTIERMTYELRSLLKKENIRYVGIDRIEDTKISLKIRGNNNILSFNKLLDNALKELRVLSESTDDEILTMILNLPEDETRHIKKLAAEQALETIRNRIDQFGVNEPDIRRQGEKRILIQLPGIKDTQRAKELIGKTALLEFKLLDETHDLNAALKGNIPAGSELLYQDNEGTATERAIRSPYLVKKRTLLTGEYLTDARVQIDSQFNEPYISITFDKKGARIFERITEENVKKRLAIVLDNKVYSAPVIQEKITGGEARITGNFTTEEAHDLAIVLRAGALPAPVEIIEERTVGPSLGADSIRQGLISMYVGGILVILFMFVYYKVSGLIANIALILNIVLIAGGLAGFQATLTLPGIAGIILTIGMAVDANVLIFERIREEMNLGKSQRAAVNTGYSKATLTILDANVTTLIAALVLFQFGTGPVKGFAVTLSLGVLASLFTALILTRLIFDYLLINRKIKSLSI
15343	GC_00001389	Core_metagenome	B13_G4_sp014237365b	1548	8	8	1	0	0.963307	0.996216	0.979485	PF02355.17	Protein export membrane protein			COG0342	Preprotein translocase subunit SecD (SecD) (PDB:3AQP) (PUBMED:26100040)	K12257	SecD/SecF fusion protein	U	Intracellular trafficking, secretion, and vesicular transport	MKNFSWRVIIVLAVIITAIVYILPTINQGWWPHKKINLGLDLQGGMHLVLEVDTEKSVESTIERMTYELRSLLKKENIRYVGIDRIEDTKISLKIRGNNNILSFNKLLDNALKELRVLSESTDDEILTMILNLPEDETRHIKKLAAEQALETIRNRIDQFGVNEPDIRRQGEKRILIQLPGIKDTQRAKELIGKTALLEFKLLDETHDLNAALKGNIPAGSELLYQDNEGTATERAIRSPYLVKKRTLLTGEYLTDARVQIDSQFNEPYISITFDKKGARIFERITEENVKKRLAIVLDNKVYSAPVIQEKITGGEARITGNFTTEEAHDLAIVLRAGALPAPVEIIEERTVGPSLGADSIRQGLISMYVGGILVILFMFVYYKVSGLIANIALILNIVLIAGGLAGFQATLTLPGIAGIILTIGMAVDANVLIFERIREEMNLGKSQRAAVNTGYSKATLTILDANVTTLIAALVLFQFGTGPVKGFAVTLSLGVLASLFTALILTRLIFDYLLINRKIKSLSI
15344	GC_00001389	Core_metagenome	FWG171_EthSRB1	522	8	8	1	0	0.963307	0.996216	0.979485	PF02355.17	Protein export membrane protein			COG0342	Preprotein translocase subunit SecD (SecD) (PDB:3AQP) (PUBMED:26100040)	K12257	SecD/SecF fusion protein	U	Intracellular trafficking, secretion, and vesicular transport	--------MIVFAVIITAIIYILPAINQGWWPHKKINLGLDLQGGMHLVLEVDTEKSVESTIERMTYELRSLLKKKNIRYVGIDRIENTKISLKIRGDNNILSFDKLLDNELQDLRVLSKSTDHEILTMILNLPEDETRHIKKLAAEQALETIRNRIDQFGVNEPDIRRQGEKRILIQLPGIKDTQRAKGLIGKTALLEFKLIDETHNLDAALKGDIPAGSELLYQDNEDTSVERIIRSPYLVKKRTLLTGEYLTDARVQIDSQFNEPYVSITFDKKGARIFGKVTEENVKKRLAIVLDNKVYSAPVIQEKISGGEARITGNFTTEEAHDLAIVLRAGALPAPVKIIEERTVGPSLGADSIKKGLISMYIGGILVLLFMIVYYKVSGLIANIALILNIVLIAGGLAAFQATLTLPGIAGIILTIGMAVDANVLIFERIREEMNLGKTQRAAVNAGYSKAILTILDANVTTLIAALVLFQFGTGPIKGFAVTLSLGVLASLFTALIFTRLVFDYLLINRKIKSVSI
15345	GC_00001389	Core_metagenome	FWG172_EthSRB1	304	8	8	1	0	0.963307	0.996216	0.979485	PF02355.17	Protein export membrane protein			COG0342	Preprotein translocase subunit SecD (SecD) (PDB:3AQP) (PUBMED:26100040)	K12257	SecD/SecF fusion protein	U	Intracellular trafficking, secretion, and vesicular transport	MKNFSWRVIIVFAVLIAAIVYILPTINQGWWPHKKINLGLDLQGGMHLVLEVDTEKSVESTIERMTYELRSLLKKENIRYVGIDRIEDTKISLKIRGNNNILSFDKLLDNELKDLRVLSESTDDEIVTMILNLPENETRHIKKLAAEQALETIRNRIDQFGVNEPDIRRQGEKRILIQLPGIKDTQRAKELIGKTALLEFKLLDETHDLNAALKGNVPVGSELLYQDKEDSAIERVIRTPYLVKKRTLLTGEYLTDARVQIDSQFNEPYISINFDKKGARIFERITEENVKKRLAIVLDNKVYSAPVIQEKITGGEARITGNFTTEEAHDLAIVLRAGALPAPVEIIEERTVGPSLGADSIRKGLISMCAGGMLVVLFMVVYYKVSGLIANIALILNIVLIAGGLAAFQATLTLPGIAGIILTIGMAVDANVLIFERIREEMNLGKTQRAAVNAGYSRATLTILDANVTTLIAALVLFQFGTGPVKGFAVTLSLGVLASLFTALILTRLIFDYLLINRKIKSLSL
15346	GC_00001389	Core_metagenome	Seep_SRB1a_S7142MS3	1810	8	8	1	0	0.963307	0.996216	0.979485	PF02355.17	Protein export membrane protein			COG0342	Preprotein translocase subunit SecD (SecD) (PDB:3AQP) (PUBMED:26100040)	K12257	SecD/SecF fusion protein	U	Intracellular trafficking, secretion, and vesicular transport	MKNFSWRVIIVFAVIITAIVYILPTINQGWWPHKKINLGLDLQGGMHLVLEVDTDKSVESTIERMTYELRSLLKKENIRYVGIDRIEDTKISLKIRGNNNILSFDKLLDNELEDLQVLSKSTDDEILTMILNLPEDETHHIKKLAAEQALETIRNRIDQFGVNEPDIRRQGEKRILIQLPGIKDTQRAKELIGKTALLEFKLLDETHDLNAALKGNIPAGSELLYQDNEDAATERAIKTPYLVKKRTLLTGEYLTDARVQIDSQFNESYISINFDKKGARIFERITEENVKKRLAIVLDNKVYSAPVIQEKITGGEARITGNFTTEEARDLAIVLRAGALPAPVEIIEERTVGPSLGADSIRKGLISMYVGGMLVVLFMVVYYKVSGLIANIALILNIVLIAGGLAAFQATLTLPGIAGIILTIGMAVDANVLIFERIREEMNLGKTQRAAVNAGYSKATLTILDANVTTLIAALVLFQFGTGPIKGFAVTLSLGVLASLFTALILARLVFDYLLINRKIKSLSI
15347	GC_00001389	Core_metagenome	Seep_SRB1a_sp_CR9063A	2620	8	8	1	0	0.963307	0.996216	0.979485	PF02355.17	Protein export membrane protein			COG0342	Preprotein translocase subunit SecD (SecD) (PDB:3AQP) (PUBMED:26100040)	K12257	SecD/SecF fusion protein	U	Intracellular trafficking, secretion, and vesicular transport	MKNFSWRVILVFAVIIAAIVYILPTINQGWWPHKKINLGLDLQGGMHLVLEVDTEKSVESTIERMTYELRSLLKKENIRYIGIDRIEDTKISLKIRGNNNILSFNKLLDTELKDLRVLSESTDDEILTMVLNLPDNETRHIKKLAAEQALETIRNRIDQFGVNEPDIRRQGEKRILIQLPGIKDTQRAKELIGKTALLEFKLLDETHDLDAALKGNIPAGSELLYQDNEDSATERVIKSPYLVKKRTLLTGEYLTDARVQIDSQFNEPYISINFDKKGARIFERITEENVKKRLAIVLDNKVYSAPVIQEKITGGEARITGNFTTEEARDLAIVLRAGALPAPVEIIEERTVGPSLGADSIRKGLISMYVGGILVVLFMIVYYKVSGLIANIALILNIVLIAGGLAGFQATLTLPGIAGIILTIGMAVDANVLIFERIREEMNLGKTQRAAVNAGYSKATLTILDANVTTLIAALVLFQFGTGPVKGFAVTLSLGVLASLFTALILTRLVFDYLLINRKIKSLSI
15348	GC_00001389	Core_metagenome	Seep_SRB1a_sp_SM7059A	2510	8	8	1	0	0.963307	0.996216	0.979485	PF02355.17	Protein export membrane protein			COG0342	Preprotein translocase subunit SecD (SecD) (PDB:3AQP) (PUBMED:26100040)	K12257	SecD/SecF fusion protein	U	Intracellular trafficking, secretion, and vesicular transport	MKNFSWRVILVFAVIIAAIVYILPTINQGWWPHKKINLGLDLQGGMHLVLEVDTDKSVESTIERMTYELRSLLKKKNIRYVGIDRIEDTKISLKIRGNNNILSFDKLLDNELEDLQVLSKSTDDEILTMILNLPEDETHHIKKLAAEQALETIRNRIDQFGVNEPDIRRQGEKRILIQLPGIKDTQRAKELIGKTALLEFKLLDETHDLNAALKGNIAAGSELLYQDNEDAATERAIKTPYLVKKRTLLTGEYLTDARVQIDSQFNESYISINFDKKGARIFERITEENVKKRLAIVLDNKVYSAPVIQEKITGGEARITGNFTTEEARDLAIVLRAGALPAPVEIIEERTVGPSLGADSIKKGLISMCVGGMLVVLFMVVYYKVSGLIANIALILNIVLIAGGLAAFQATLTLPGIAGIILTIGMAVDANVLIFERIREEMNLGKTQRAAVNAGYSKATLTILDANVTTLIAALVLFQFGTGPIKGFAVTLSLGVLASLFTALILARLVFDYLLINRKIKSLSI
15349	GC_00001390	Core_metagenome	B13_G4_sp013792055	599	8	8	1	0	0.87391	0.759968	0.812966	PF01451.22	Low molecular weight phosphotyrosine protein phosphatase			COG0394	Protein-tyrosine-phosphatase (Wzb) (PDB:4D74) (PUBMED:26641313)	K01104	protein-tyrosine phosphatase [EC:3.1.3.48]	T	Signal transduction mechanisms	MRAILPFKGINIMANTIKHILFVCTGNICRSPFAEGLLKKLVQKKGVDDIVADSAGLLALPGNSATGLAQKVAAEYDVDLSGHIAKSVREAIVDRSDLILVMEKAHGESLLDAFPEADGKVFLIRHFAGFGSRNRGIADPYGLNYEAYRFCFLDIQDCVSRLAEYVLQGKGFI----------
15350	GC_00001390	Core_metagenome	B13_G4_sp014237365a	896	8	8	1	0	0.87391	0.759968	0.812966	PF01451.22	Low molecular weight phosphotyrosine protein phosphatase			COG0394	Protein-tyrosine-phosphatase (Wzb) (PDB:4D74) (PUBMED:26641313)	K01104	protein-tyrosine phosphatase [EC:3.1.3.48]	T	Signal transduction mechanisms	#NAME?
15351	GC_00001390	Core_metagenome	B13_G4_sp014237365b	896	8	8	1	0	0.87391	0.759968	0.812966	PF01451.22	Low molecular weight phosphotyrosine protein phosphatase			COG0394	Protein-tyrosine-phosphatase (Wzb) (PDB:4D74) (PUBMED:26641313)	K01104	protein-tyrosine phosphatase [EC:3.1.3.48]	T	Signal transduction mechanisms	#NAME?
15352	GC_00001390	Core_metagenome	FWG172_EthSRB1	1946	8	8	1	0	0.87391	0.759968	0.812966	PF01451.22	Low molecular weight phosphotyrosine protein phosphatase			COG0394	Protein-tyrosine-phosphatase (Wzb) (PDB:4D74) (PUBMED:26641313)	K01104	protein-tyrosine phosphatase [EC:3.1.3.48]	T	Signal transduction mechanisms	----------MKINYCLKHILFVCTGNICRSPFAEGLLKNLVQKNGLDNIVADSAGLLALPGNSASGLAQKVAAEYDVDLSGHIAKSVKKDIVDKSDLILVMEKSNAKNLLDAFPKAEGKVFLIRRFARFGSKNRGVADPYGLNYEAYRFCFLDIHDCISGLTEHSTLSL-------------
15353	GC_00001390	Core_metagenome	Seep_SRB1a_Meg22_02_Bin_90	521	8	8	1	0	0.87391	0.759968	0.812966	PF01451.22	Low molecular weight phosphotyrosine protein phosphatase			COG0394	Protein-tyrosine-phosphatase (Wzb) (PDB:4D74) (PUBMED:26641313)	K01104	protein-tyrosine phosphatase [EC:3.1.3.48]	T	Signal transduction mechanisms	------------MSDRIKHILFVCTGNICRSPFAEGLLKKLVQKKRLDDIVADSAGLLALTGNSATGLAQKVAAEYDVDLSSHIAKSVKEDILDRSDLILVMEKSHAKNLLDAFPEAEGKVFLIRRFARFGSKNRGVADPYGLNYEAYRFCFLDIQDCISGLAEHSSLSL-------------
15354	GC_00001390	Core_metagenome	Seep_SRB1a_S7142MS3	39	8	8	1	0	0.87391	0.759968	0.812966	PF01451.22	Low molecular weight phosphotyrosine protein phosphatase			COG0394	Protein-tyrosine-phosphatase (Wzb) (PDB:4D74) (PUBMED:26641313)	K01104	protein-tyrosine phosphatase [EC:3.1.3.48]	T	Signal transduction mechanisms	------------MSDRIKHILFVCTGNICRSPFAEGLLKKLVQKKGLDDIVADSAGLLALTGNSATGLAQKVAAEYDVDLSDHIAKSVKEDIVDRSDLILVMEKSHAKNLLDAFPKAEGKVFLIRRFARFGSNNRGVADPYGLNYEAYRFCFLDIQDCISGLAEHSSLSL-------------
15355	GC_00001390	Core_metagenome	Seep_SRB1a_sp_CR9063A	261	8	8	1	0	0.87391	0.759968	0.812966	PF01451.22	Low molecular weight phosphotyrosine protein phosphatase									-----------------------------------------------------------------------------------------------------MEKSHAKNFLDAFPEAEGKVFLIRRFARFGSKNRGIADPYELNYEAYRFCFLDIQDCISGLAEHSSLSL-------------
15356	GC_00001390	Core_metagenome	Seep_SRB1a_sp_CR9063B	2341	8	8	1	0	0.87391	0.759968	0.812966	PF01451.22	Low molecular weight phosphotyrosine protein phosphatase			COG0394	Protein-tyrosine-phosphatase (Wzb) (PDB:4D74) (PUBMED:26641313)	K01104	protein-tyrosine phosphatase [EC:3.1.3.48]	T	Signal transduction mechanisms	------------MSGRIKHILFVCTGNICRSPFAEGLLKKLVQKK---------------------------------------------------------EKSHAKNLLDAFPEAEGKVFLIRRFARFGSKNRGVADPYGLNYEAYRFCFLDIQDCISGLAEHSSLSL-------------
15357	GC_00001391	Core_metagenome	B13_G4_sp014237365a	1885	8	8	1	0	0.958402	0.998065	0.977832	PF01135.20	Protein-L-isoaspartate(D-aspartate) O-methyltransferase (PCMT)			COG2518	Protein-L-isoaspartate O-methyltransferase (Pcm) (PDB:3LBF) (PUBMED:24909784)	K00573	protein-L-isoaspartate(D-aspartate) O-methyltransferase [EC:2.1.1.77]	O	Posttranslational modification, protein turnover, chaperones	MKKVLVYLGFV-LLGWLLLASCSENQMTDKRENYDWAEKHAAMVQQLREYGSKDERVLKAMSTVRRHKFIPEEYLGVAPPYGNHPCPIGYDQTISQPYIVAYMTEKLNIQTGEKVLEIGTGSGYQAAILAELGAEVYSIEIIPELAIHARKALTTEGYEQVKVLTGDGYKGWPEHSSFDAIIVTCAPEDIPQALVNQLKEGGRMILPLGVYMQRLVILRKKSGRIEKVDDLPVRFVPMVR
15358	GC_00001391	Core_metagenome	B13_G4_sp014237365b	1885	8	8	1	0	0.958402	0.998065	0.977832	PF01135.20	Protein-L-isoaspartate(D-aspartate) O-methyltransferase (PCMT)			COG2518	Protein-L-isoaspartate O-methyltransferase (Pcm) (PDB:3LBF) (PUBMED:24909784)	K00573	protein-L-isoaspartate(D-aspartate) O-methyltransferase [EC:2.1.1.77]	O	Posttranslational modification, protein turnover, chaperones	MKKVLVYLGFV-LLGWLLLASCSENQMTDKRENYDWAEKHAAMVQQLREYGSKDERVLKAMSTVRRHKFIPEEYLGVAPPYGNHPCPIGYDQTISQPYIVAYMTEKLNIQTGEKVLEIGTGSGYQAAILAELGAEVYSIEIIPELAIHARKALTTEGYEQVKVLTGDGYKGWPEHSSFDAIIVTCAPEDIPQALVNQLKEGGRMILPLGVYMQRLVILRKKSGRIEKVDDLPVRFVPMVR
15359	GC_00001391	Core_metagenome	FWG171_EthSRB1	1735	8	8	1	0	0.958402	0.998065	0.977832	PF01135.20	Protein-L-isoaspartate(D-aspartate) O-methyltransferase (PCMT)			COG2518	Protein-L-isoaspartate O-methyltransferase (Pcm) (PDB:3LBF) (PUBMED:24909784)	K00573	protein-L-isoaspartate(D-aspartate) O-methyltransferase [EC:2.1.1.77]	O	Posttranslational modification, protein turnover, chaperones	MKRALVYLGFVLLLGGLLLASCSENQMTDKKGNYDWAKKRAAMVQQLRVYGIEDERVLKAMNTVWRHKFIPEEYLGVVPPYGNHPCRIGYDQTISQPYIVAYMTKKLNIQTGEKVLEIGTGSGYQAAILAELGAEVYSIEIIPELANHARKALTIEGYEQVKVLTGDGYKGWPEHSPFDAIIVTCAPEDIPQALVNQLKEGGRMILPLGIYIQRLVILRKKSGRIEKVDDLRVRFVPMVR
15360	GC_00001391	Core_metagenome	Seep_SRB1a_Meg22_02_Bin_90	2783	8	8	1	0	0.958402	0.998065	0.977832	PF01135.20	Protein-L-isoaspartate(D-aspartate) O-methyltransferase (PCMT)			COG2518	Protein-L-isoaspartate O-methyltransferase (Pcm) (PDB:3LBF) (PUBMED:24909784)	K00573	protein-L-isoaspartate(D-aspartate) O-methyltransferase [EC:2.1.1.77]	O	Posttranslational modification, protein turnover, chaperones	MKRVLVYLGFVLLLSGLLLAWCSGNQMTDKRGNYDWAEKRAAMVQQLRAYGSKDERVLKAMSTVWRHKFIPEEYLGVAPPYGNHPCPIGYDQTISQPYIVAYMTEKLNIQTGEKVLEIGTGSGYQAAILAELGAEVYSIEIIPELANHARKALTTEGYEQVKVLAGDGYKGWPEHSPFDAIIVTCAPEDIPQALVDQLKEGGRMILPLGVYMQRLVILRKKSGRIEKVDDLPVRFVPMVR
15361	GC_00001391	Core_metagenome	Seep_SRB1a_S7147B_SRB	531	8	8	1	0	0.958402	0.998065	0.977832	PF01135.20	Protein-L-isoaspartate(D-aspartate) O-methyltransferase (PCMT)			COG2518	Protein-L-isoaspartate O-methyltransferase (Pcm) (PDB:3LBF) (PUBMED:24909784)	K00573	protein-L-isoaspartate(D-aspartate) O-methyltransferase [EC:2.1.1.77]	O	Posttranslational modification, protein turnover, chaperones	MKRVPVYLGFVLLLSGLLLASCSENQMTDKRGNYDWAEKRAAMVQQLRAYGSKDERVLKAMSTVRRHKFIPEKYLGVAPPYGDHPCPIGYDQTISQPYIVAYMTEKLNIQTGEKVLEIGTGSGYQAAILAELGAEVYSIEIIPELANHARKALTTEGYEQVKVLAGDGYKGWPEHSPFDAIIVTCAPEDIPQALVNQLKEGGRMILPLGVYMQRLVILRKKSGRIEKVDDLPVRFVPMVR
15362	GC_00001391	Core_metagenome	Seep_SRB1a_sp_CR9063A	2451	8	8	1	0	0.958402	0.998065	0.977832	PF01135.20	Protein-L-isoaspartate(D-aspartate) O-methyltransferase (PCMT)			COG2518	Protein-L-isoaspartate O-methyltransferase (Pcm) (PDB:3LBF) (PUBMED:24909784)	K00573	protein-L-isoaspartate(D-aspartate) O-methyltransferase [EC:2.1.1.77]	O	Posttranslational modification, protein turnover, chaperones	MKRVLVYLGFVLLLCGLLLASCSENQMTDKRGNYEWAEKRAAMVQQLRAYGSKDERVLKAMSTVRRHKFIPEKYLGVAPPYGNHPCPIGYDQTISQPYIVAYMTEKLNIQTGEKVLEIGTGSGYQAAILAELGAEVYSIEIIPELANHARKALTTEGYEQVKVLTGDGYKGWPEHSPFDAIIVTCAPEDIPQALVNQLKEGGRMILPLGVYMQRLVILRKKSGRIEKVDDLPVRFVPMVR
15363	GC_00001391	Core_metagenome	Seep_SRB1a_sp_CR9063B	423	8	8	1	0	0.958402	0.998065	0.977832	PF01135.20	Protein-L-isoaspartate(D-aspartate) O-methyltransferase (PCMT)			COG2518	Protein-L-isoaspartate O-methyltransferase (Pcm) (PDB:3LBF) (PUBMED:24909784)	K00573	protein-L-isoaspartate(D-aspartate) O-methyltransferase [EC:2.1.1.77]	O	Posttranslational modification, protein turnover, chaperones	MKRVLVYLGFVLLLCGLLLASCSENQMTDKRGNYEWAEKRAAMVQQLRAYGSEDERVLKAMSTVRRHKFIPEKYLGVAPPYGNHPCPIGYDQTISQPYIVAYMTEKLNIQTGEKVLEIGTGSGYQAAILAELGAEVYSIEIIPELANHARKALTTEGYEQVKVLTGDGYKGWPEHSPFDAIIVTCAPEDIPQALVNQLKEGGRMILPLGVYMQRLVILRKKSGRIEKVDDLPVRFVPMVR
15364	GC_00001391	Core_metagenome	Seep_SRB1a_sp_SM7059A	1998	8	8	1	0	0.958402	0.998065	0.977832	PF01135.20	Protein-L-isoaspartate(D-aspartate) O-methyltransferase (PCMT)			COG2518	Protein-L-isoaspartate O-methyltransferase (Pcm) (PDB:3LBF) (PUBMED:24909784)	K00573	protein-L-isoaspartate(D-aspartate) O-methyltransferase [EC:2.1.1.77]	O	Posttranslational modification, protein turnover, chaperones	MKRALVYLGFVLLLSGLLLASCSENQMTDKKGNYDWAEKRAAMVQQLRVYAIEDERALKAMNTVWRHKFIPEEYLGVAPPYGDHPCPIGYDQTISQPYIVAYMTEKLNIQTGEKVLEIGTGSGYQAAILAELGAEVYSIEIIPELANHARKALTTEGYEQVKVLAGDGYKGWPEHSPFDAIIVTCAPEDIPQALVNQLKEGGRMILPLGVYMQRLVILRKKSGRIEKVDDLPVRFVPMVR
15365	GC_00001392	Core_metagenome	B13_G4_sp013792055	2237	8	8	1	0	0.772808	0.953919	0.853865	PF13173.7	AAA domain			COG1373	Predicted ATPase, AAA+ superfamily	K07133	uncharacterized protein	R	General function prediction only	------------------MKRYLTKYIQEDLDKKIILLTGPRQTGKTTLSKVLKNNFDYFNFDNLDDRLSLQKKSWDRSKELVIFDELHKLKNWKSWLKGVYDTEGMPPSILVTGSAKLDTYRKVGDSLAGRFFQFRMHPLDLKEINTFLTPENLEDELDNLLIFGGFPEPFLNGTIRFYNRWKKSHLDIILKQDLIDLENVQQIIQIETLIQLLKNRVGSPVSYSSLARDLQCSDKTIKRWLTILENMYVIFKVPPFHKNIARAIQKTPKFYFYDTGQVIGDSGIKLENTVACAIQKEIHFREDCFGETKKLYYLRNKDGKEVDFCTTTDDNPSLMVEVKWKDGNLSPNFEIFKKFFPQIKMIQVTKELKREKTFPNGAEIRIAHNWLSELSLP
15366	GC_00001392	Core_metagenome	B13_G4_sp014237365a	339	8	8	1	0	0.772808	0.953919	0.853865	PF13173.7	AAA domain			COG1373	Predicted ATPase, AAA+ superfamily	K07133	uncharacterized protein	R	General function prediction only	#NAME?
15367	GC_00001392	Core_metagenome	B13_G4_sp014237365b	339	8	8	1	0	0.772808	0.953919	0.853865	PF13173.7	AAA domain			COG1373	Predicted ATPase, AAA+ superfamily	K07133	uncharacterized protein	R	General function prediction only	#NAME?
15368	GC_00001392	Core_metagenome	FWG172_EthSRB1	1311	8	8	1	0	0.772808	0.953919	0.853865	PF13173.7	AAA domain			COG1373	Predicted ATPase, AAA+ superfamily	K07133	uncharacterized protein	R	General function prediction only	------------------MKRYLTNYILDDLKKKIVLLTGPRQSGKTTLSKMLSSNFDYLNFDNPEHRLGLIERSWDRSKDLIIFDELHKLKNWKSWLKGIYDTEGVQPRIIVTGSAKLDTYRKVGDSLAGRFFQFRLHPFDLKEIKKINNPDNLQAVLDRLLDTGGFPEPYLEGSTKFYNRWKRSHLDIILKQDLVDLENVQQITSIETLIQLLRKRVGSPVSYNSLARDLQCSDKTVKRWLTILENMYIIFRIGPFHKNIARSILKAPKYYFYDTGQVIGDFGIKLENLTASALLKEIHYIEDCYGEQAQLYYLKTKDSREIDFFITRNEAPFLMIEVKWADSALSRNFSIFGKYFPKAKKVQIVKKLDREKTYPDGTEIRSAHNWLADFSLT
15369	GC_00001392	Core_metagenome	Seep_SRB1a_Meg22_02_Bin_90	1335	8	8	1	0	0.772808	0.953919	0.853865	PF13173.7	AAA domain			COG1373	Predicted ATPase, AAA+ superfamily	K07133	uncharacterized protein	R	General function prediction only	------------------MKRYLTKYIQEDLDKKVILLTGPRQTGKTTLSKILKNNFDYFNFDNLDDRLSLQKKSWDRSKELVIFDELHKLKNWKSWLKGIYDTEGMPPSILVTGSAKLDSYRKVGDSMAGRFFQFRMHPLDLKEINTFLTPENLEDELDKLLILGGFPEPFLNGTIRFYNRWKKSHLDIILKQDLIDLENVQQIVQIETLIQLLKSRVGSPVSYSSLSRDIQCSDKTIKRWLTILENMYVIFKVPPFHKNIARAIQKTPKFYFYDTGQVIGDSGIKLENTVACALQKEIHFREDCFGETKKLYYLRNKDGKEVDFCTTMDDNPSLMVEVKWKDGNLSPNFEIFKKFFPQIKMIQVTKKLKREKTFPNGAEIRTAHNWLSELSLP
15370	GC_00001392	Core_metagenome	Seep_SRB1a_S7147A_SRB	1380	8	8	1	0	0.772808	0.953919	0.853865	PF13173.7	AAA domain			COG1373	Predicted ATPase, AAA+ superfamily	K07133	uncharacterized protein	R	General function prediction only	------------------MKRYLTKYIQEDLDKKIILLTGPRQTGKTTLSKILKNNFDYFNFDNLDDRLSLQKKSWDRSKELVIFDELHKLKNWKSWLKGIYDTEGMPPSILVTGSARLDTYRKVGDSMAGRFFQFRMHPLDLKEINTFLTPENLEDELDKLLILGGFPEPFLNGTIRFYNRWKKSHLDIILKQDLIDLENVQQIVQIETLIQLLKSRVGSPVSYSSLSRDIQCSDKTIKRWLTILENMYVIFKVPPFHKNIARAIQKTPKFYFYDTGQVIGDSGIKLENTVACALQKEIHFREDCFGETKKLYYLRNKDGKEVDFCTTMDDNPSLMVEVKWKDGNLSPNFEIFKKFFPQIKMIQVTKKLKREKTFPNGAAIRTAHNWLSELSLP
15371	GC_00001392	Core_metagenome	Seep_SRB1a_S7147B_SRB	1568	8	8	1	0	0.772808	0.953919	0.853865	PF13173.7	AAA domain			COG1373	Predicted ATPase, AAA+ superfamily	K07133	uncharacterized protein	R	General function prediction only	MLLRKSLDYFGIYVKIVIMKRYLTKYIQEDLDKKIILLTGPRQTGKTTLSKILKNNFDYFNFDNLDDRLSLQKKSWDRSKKLVIFDELHKLKNWKSWLKGIYDTEGMPPSILVTGSAKLDTYRKVGDSMAGRFFQFRMHPLDLKEINTFLTPENLEDELDKLLILGGFPEPFLNGTIRFYNRWKKSHLDIILKQDLIDLENVQQIVQIETLIQLLKSRVGSPVSYSSLSRDIQCSDKTIKRWLTILENMYVIFKVPPFHKNIARAIQKTPKFYFYDTGQVIGDSGIKLENTVACALQKEIHFREDCFGETKKLYYLRNKDGKEVDFCTTMDDNPSLMVEVKWKDGNLSPNFEIFKKFFPQIKMIQVTKKLKREKTFPNGAEIRTAHNWLSELSLP
15372	GC_00001392	Core_metagenome	Seep_SRB1a_sp_CR9063A	1766	8	8	1	0	0.772808	0.953919	0.853865	PF13173.7	AAA domain			COG1373	Predicted ATPase, AAA+ superfamily	K07133	uncharacterized protein	R	General function prediction only	------------------MKRYLTNYILDDLKKKIVLLTGPRQSGKTALSKMLSSNFDYLNFDNPEHRLGLIERSWDRSRDLIIFDELHKLKNWKSWLKGIYDTEGVPPRIIVTGSAKLDTYRKVGDSLAGRFFQFRLHPFDLKEIKKINGPDNIQAVLDRLLDTGGFPEPYLEGSTRFYNRWKRSHLDIILKQDLVDLENVQQITSIETLIQLLRKRVGGPVSYNSLARDLQCSDKTVKRWLTILENMYIIFRIGPFHRNIARSILKAPKYYFYDTGQVIGDSGIKLENLTACALLKEIHYIEDCYGEQAQLYYLKTKNSKEIDFFVTRNEAPFLMTEVKWADSAPSRNFSIFGKYFPRAKKVQIVKKLDREKTYPDGTEIRSAHNWLADFSLA
15373	GC_00001393	Core_metagenome	B13_G4_sp014237365a	332	8	8	1	0	0.95101	0.927672	0.939196	PF01894.18	Uncharacterised protein family UPF0047			COG0432	Thiamin phosphate synthase YjbQ, UPF0047 family (YjbQ) (PDB:1VE0)			H	Coenzyme transport and metabolism	MILQVKTRAKTELIDITSEIQNLVRSSSIEEGFCMLYVPHTTAAVTINESADPSVKSDILIILNKIIPWEAGYRHLEGNSPAHIKSTIVGASELVAIKNEKLVLGTWQGIFFCEFDGPRNRKINVHLFKGNKED-------
15374	GC_00001393	Core_metagenome	B13_G4_sp014237365b	332	8	8	1	0	0.95101	0.927672	0.939196	PF01894.18	Uncharacterised protein family UPF0047			COG0432	Thiamin phosphate synthase YjbQ, UPF0047 family (YjbQ) (PDB:1VE0)			H	Coenzyme transport and metabolism	MILQVKTRAKTELIDITSEIQNLVRSSSIEEGFCMLYVPHTTAAVTINESADPSVKSDILIILNKIIPWEAGYRHLEGNSPAHIKSTIVGASELVAIKNEKLVLGTWQGIFFCEFDGPRNRKINVHLFKGNKED-------
15375	GC_00001393	Core_metagenome	FWG172_EthSRB1	1132	8	8	1	0	0.95101	0.927672	0.939196	PF01894.18	Uncharacterised protein family UPF0047			COG0432	Thiamin phosphate synthase YjbQ, UPF0047 family (YjbQ) (PDB:1VE0)			H	Coenzyme transport and metabolism	MILKVKTRAKTELIDITSEIHDLIRSSSIKKGFCMLYVPHTTAAVTINESADPSVKSDILMILNKIIPWEAEYRHLEGNSPAHIKSTIVGASELIAIENEKLVLGTWQGIFFCEFDGPRNRKVNVHLYKKNKEEKIHASNE
15376	GC_00001393	Core_metagenome	Seep_SRB1a_Meg22_02_Bin_90	130	8	8	1	0	0.95101	0.927672	0.939196	PF01894.18	Uncharacterised protein family UPF0047			COG0432	Thiamin phosphate synthase YjbQ, UPF0047 family (YjbQ) (PDB:1VE0)			H	Coenzyme transport and metabolism	MILKIKTGSKTELIDITSEIRNLVRSSSIKEGFCMLYVPHTTAAVTINESADPSVKSDILMILNKIIPWEAEYRHLEGNSSAHIKSTIVGASELVAIENEKLVLGTWQGIFFCEFDGPRNRKVNVHLYREK----------
15377	GC_00001393	Core_metagenome	Seep_SRB1a_S7142MS3	371	8	8	1	0	0.95101	0.927672	0.939196	PF01894.18	Uncharacterised protein family UPF0047			COG0432	Thiamin phosphate synthase YjbQ, UPF0047 family (YjbQ) (PDB:1VE0)			H	Coenzyme transport and metabolism	MILKVKTKAKTELIDITSEIQNLVRSSSIKEGFCMLYVPHTTAAVTINESADPSVKSDILMILNKIIPWEAEYRHLEGNSPAHIKSTIVGASELIAIENEKLVLGTWQGIFFCEFDGPRNRKVNVHLFQENIEE-------
15378	GC_00001393	Core_metagenome	Seep_SRB1a_sp_CR9063A	866	8	8	1	0	0.95101	0.927672	0.939196	PF01894.18	Uncharacterised protein family UPF0047			COG0432	Thiamin phosphate synthase YjbQ, UPF0047 family (YjbQ) (PDB:1VE0)			H	Coenzyme transport and metabolism	MILKVKTKAKTELIDITSEIQNLVRSSSIKEGFCMLYVPHTTAAVTINESADPSVKSDILMILNKIIPWEAEYRHLEGNSPAHIKSTIVGASELIAIENEKLVLGTWQGIFFCEFDGPRNRKVNVHLA-------------
15379	GC_00001393	Core_metagenome	Seep_SRB1a_sp_CR9063B	2731	8	8	1	0	0.95101	0.927672	0.939196	PF01894.18	Uncharacterised protein family UPF0047			COG0432	Thiamin phosphate synthase YjbQ, UPF0047 family (YjbQ) (PDB:1VE0)			H	Coenzyme transport and metabolism	MILKVKTKAKTELIDITSEIQNLVRSSSIKEGFCMLYVPHTTAAVTINESADPSVKSDILMILNKIIPWEAGYRHLEGNSPAHIKSTIVGASELIAIENEKLVLGTWQGIFFCEFDGPRNRKVNVHLA-------------
15380	GC_00001393	Core_metagenome	Seep_SRB1a_sp_SM7059A	1260	8	8	1	0	0.95101	0.927672	0.939196	PF01894.18	Uncharacterised protein family UPF0047			COG0432	Thiamin phosphate synthase YjbQ, UPF0047 family (YjbQ) (PDB:1VE0)			H	Coenzyme transport and metabolism	MILKVKTGSKTELIDITSEIQNLVRSSSIKDGFCMLYVPHTTAAVTINESADPSVKSDILMILNKIIPWEADYRHLEGNSPAHIKSTIVGASELIAIENEKLVLGTWQGIFFCEFDGPRNRKINVHLYREK----------
15381	GC_00001394	Core_metagenome	B13_G4_sp013792055	1502	8	8	1	0	0.923585	0.85004	0.885288	PF02391.18	MoaE protein	COG0314	Molybdopterin biosynthesis	COG0314	Molybdopterin synthase catalytic subunit MoaE (MoaE) (PDB:1FM0) (PUBMED:32239579)			H	Coenzyme transport and metabolism	----------------------------MILCHNGVVRGTSRDGRRVSGLNITVDYERLQKVIEKHKERPGIIEILVKISENKKLAVGDDVMLLVVAGDIRENVIKVLNDALNDIKSTVTKKIEYFL-
15382	GC_00001394	Core_metagenome	B13_G4_sp014237365a	1325	8	8	1	0	0.923585	0.85004	0.885288	PF02391.18	MoaE protein	COG0314	Molybdopterin biosynthesis	COG0314	Molybdopterin synthase catalytic subunit MoaE (MoaE) (PDB:1FM0) (PUBMED:32239579)			H	Coenzyme transport and metabolism	#NAME?
15383	GC_00001394	Core_metagenome	B13_G4_sp014237365b	1325	8	8	1	0	0.923585	0.85004	0.885288	PF02391.18	MoaE protein	COG0314	Molybdopterin biosynthesis	COG0314	Molybdopterin synthase catalytic subunit MoaE (MoaE) (PDB:1FM0) (PUBMED:32239579)			H	Coenzyme transport and metabolism	#NAME?
15384	GC_00001394	Core_metagenome	FWG171_EthSRB1	1527	8	8	1	0	0.923585	0.85004	0.885288	PF02391.18	MoaE protein	COG0314	Molybdopterin biosynthesis	COG0314	Molybdopterin synthase catalytic subunit MoaE (MoaE) (PDB:1FM0) (PUBMED:32239579)	K03635	molybdopterin synthase catalytic subunit [EC:2.8.1.12]	H	Coenzyme transport and metabolism	MTFQISDTMNLTSLIEIIKKHPHYDRAGMILCHNGVVRSTSRDGRRVSGLSITVDYEQLLEVIEKHKKRPGIIEILFKIAENKKLSVGDDIMLLVVAGDIRKNVIKVLSEAIDDIKSTVTKKTEYFL-
15385	GC_00001394	Core_metagenome	FWG172_EthSRB1	905	8	8	1	0	0.923585	0.85004	0.885288	PF02391.18	MoaE protein	COG0314	Molybdopterin biosynthesis	COG0314	Molybdopterin synthase catalytic subunit MoaE (MoaE) (PDB:1FM0) (PUBMED:32239579)	K03635	molybdopterin synthase catalytic subunit [EC:2.8.1.12]	H	Coenzyme transport and metabolism	#NAME?
15386	GC_00001394	Core_metagenome	Seep_SRB1a_S7147A_SRB	1039	8	8	1	0	0.923585	0.85004	0.885288	PF02391.18	MoaE protein	COG0314	Molybdopterin biosynthesis	COG0314	Molybdopterin synthase catalytic subunit MoaE (MoaE) (PDB:1FM0) (PUBMED:32239579)	K03635	molybdopterin synthase catalytic subunit [EC:2.8.1.12]	H	Coenzyme transport and metabolism	--------MNLIPLIETIKRHPHYNRVGMILCHNGVVRGTSRDGRRVSGLNITVDYEQLHKVIEKHKKRLGIIEILVKIAEDKELSVGDDVMLLVVAGDIRENVIKVLSEAIDDIKSTVTKKTEYFL-
15387	GC_00001394	Core_metagenome	Seep_SRB1a_sp_CR9063A	617	8	8	1	0	0.923585	0.85004	0.885288	PF02391.18	MoaE protein	COG0314	Molybdopterin biosynthesis	COG0314	Molybdopterin synthase catalytic subunit MoaE (MoaE) (PDB:1FM0) (PUBMED:32239579)	K03635	molybdopterin synthase catalytic subunit [EC:2.8.1.12]	H	Coenzyme transport and metabolism	--------MNLIPLIETIKRHPHYDRVGMILCHNGVVRGTSRDGRRVSGLNITVDYEQLHKVIEKHKKRPGIIEILVKIAEDKELSVGDDVMLLVVAGDIRKNVIKVLSEAIDDIKSTVTKKTEYFL-
15388	GC_00001394	Core_metagenome	Seep_SRB1a_sp_SM7059A	3219	8	8	1	0	0.923585	0.85004	0.885288	PF02391.18	MoaE protein	COG0314	Molybdopterin biosynthesis	COG0314	Molybdopterin synthase catalytic subunit MoaE (MoaE) (PDB:1FM0) (PUBMED:32239579)	K03635	molybdopterin synthase catalytic subunit [EC:2.8.1.12]	H	Coenzyme transport and metabolism	--------MNLIPLIEIIKRHPHYNRVGMILCHNGVVRGTSRDGRKVSGLNITVDYEQLLEVIEKHKKRPGIIEILVKIAEDKELSVGDDVMLLVVAGDIRENVIKVLSEAIDDIKSTVVKKTEYFL-
15389	GC_00001395	Core_metagenome	B13_G4_sp014237365a	1579	7	8	2	0	0.913529	0.874498	0.893588	PF10049.10	Protein of unknown function (DUF2283)			COG5428	Predicted antitoxin component YuzE of a toxin-antitoxin system, DUF2283 family (YuzE)			V	Defense mechanisms	MNKARMAYFKNDDVLHLVISDEPEAGSVEVSPNITAELNVKGELIGIEILSASVFIRDSVLDSVQAKVLDLAEAKMA----
15390	GC_00001395	Core_metagenome	B13_G4_sp014237365b	1579	7	8	2	0	0.913529	0.874498	0.893588	PF10049.10	Protein of unknown function (DUF2283)			COG5428	Predicted antitoxin component YuzE of a toxin-antitoxin system, DUF2283 family (YuzE)			V	Defense mechanisms	MNKARMAYFKNDDVLHLVISDEPEAGSVEVSPNITAELNVKGELIGIEILSASVFIRDSVLDSVQAKVLDLAEAKMA----
15391	GC_00001395	Core_metagenome	FWG171_EthSRB1	719	7	8	2	0	0.913529	0.874498	0.893588	PF10049.10	Protein of unknown function (DUF2283)			COG5428	Predicted antitoxin component YuzE of a toxin-antitoxin system, DUF2283 family (YuzE)			V	Defense mechanisms	MNKTGMAYFKNDDIIHFAISDEPEAGSVEVSPNITAELNVKGELIGIEILNASTFIRDFVLNSVQAKVLDLAEAKAA----
15392	GC_00001395	Core_metagenome	Seep_SRB1a_AB_03_Bin_172	704	7	8	2	0	0.913529	0.874498	0.893588	PF10049.10	Protein of unknown function (DUF2283)			COG5428	Predicted antitoxin component YuzE of a toxin-antitoxin system, DUF2283 family (YuzE)			V	Defense mechanisms	MNKTRMAYFEKDDVLHLAISDEPEAGSVEVSPNITAELNAKGELIGIEILNARAFIRDSVLDSVQAKVLDLAEAKMA----
15393	GC_00001395	Core_metagenome	Seep_SRB1a_AB_03_Bin_172	437	7	8	2	0	0.913529	0.874498	0.893588											MNKTHMVYFEKDDGIHLAISDEPEAGS-----NITAELN--------------------------AKVLDLVEAGMALQNV
15394	GC_00001395	Core_metagenome	Seep_SRB1a_Meg22_02_Bin_90	747	7	8	2	0	0.913529	0.874498	0.893588	PF10049.10	Protein of unknown function (DUF2283)			COG5428	Predicted antitoxin component YuzE of a toxin-antitoxin system, DUF2283 family (YuzE)			V	Defense mechanisms	MNKTRMAYFENDDVLHLAISDEPEAGSVEVSPNITAELNAEGDLIGIEILSASTFIRDSVLDSVQAKVLDLVETKVA----
15395	GC_00001395	Core_metagenome	Seep_SRB1a_S7147B_SRB	725	7	8	2	0	0.913529	0.874498	0.893588	PF10049.10	Protein of unknown function (DUF2283)			COG5428	Predicted antitoxin component YuzE of a toxin-antitoxin system, DUF2283 family (YuzE)			V	Defense mechanisms	MNKTHMAYFEKDDVLHLAISDEPEAGSVEVSPNITAELNAKGELIGIEILGASAFIRDSVLDSVQAKVLDLAEAKMA----
15396	GC_00001395	Core_metagenome	Seep_SRB1a_sp_SM7059A	1908	7	8	2	0	0.913529	0.874498	0.893588	PF10049.10	Protein of unknown function (DUF2283)			COG5428	Predicted antitoxin component YuzE of a toxin-antitoxin system, DUF2283 family (YuzE)			V	Defense mechanisms	MNKTHMAYFEKDDVLHLAISDEPEAGSVEVSPNITAELNAKRELIGIEILGASAFIRDSVLDSVQAKVLDLVEAKMA----
15397	GC_00001396	Core_metagenome	B13_G4_sp014237365a	786	7	8	2	0	0.754591	0.749291	0.751932	PF10996.9	Beta-Casp domain			COG1236	RNA processing exonuclease, beta-lactamase fold, Cft2 family (YSH1) (PDB:2DKF)	K07576	metallo-beta-lactamase family protein	J	Translation, ribosomal structure and biogenesis	----MNIIHLGGENTVTGSCHLLQAN----G-LNIMIDCGLVQGNDSVMPMKDWPVQPSEVDYLFLTHAHIDHIGRMPELIEKGFRGEIISSHPTKAIVAPMLEDAMGFTDITSDAAAKMSEVIEELSWGFEYNQIFDMKRGINFKLGRAGHILGSCWVQFDIS----DHMTVVFSGDLGVKDTPILCDPDVPEGCDLLILESTYGDRLHGDRRNRVRRLGKILTRALVYKGKILIPSFALGRTQELIYEMDRLFSDPELRMEFPELNSGPRIPVFLDSPLGLEITKIYSDLSEYWDKEAKHILRQDDHPIDFDHLYAVEGHRDHLKLCDMDGQAVIIAGSGMCTGGRILRHLKAGITDRKNNIFFVGYQAEGTPGKNIMRYSQRPGGYVVLDGEKLDIKARVHALSGYSAHADQKELLAWVASMPAKPGRIKLVHGEARAQNALGEKLLSLTQVL--
15398	GC_00001396	Core_metagenome	B13_G4_sp014237365b	786	7	8	2	0	0.754591	0.749291	0.751932	PF10996.9	Beta-Casp domain			COG1236	RNA processing exonuclease, beta-lactamase fold, Cft2 family (YSH1) (PDB:2DKF)	K07576	metallo-beta-lactamase family protein	J	Translation, ribosomal structure and biogenesis	----MNIIHLGGENTVTGSCHLLQAN----G-LNIMIDCGLVQGNDSVMPMKDWPVQPSEVDYLFLTHAHIDHIGRMPELIEKGFRGEIISSHPTKAIVAPMLEDAMGFTDITSDAAAKMSEVIEELSWGFEYNQIFDMKRGINFKLGRAGHILGSCWVQFDIS----DHMTVVFSGDLGVKDTPILCDPDVPEGCDLLILESTYGDRLHGDRRNRVRRLGKILTRALVYKGKILIPSFALGRTQELIYEMDRLFSDPELRMEFPELNSGPRIPVFLDSPLGLEITKIYSDLSEYWDKEAKHILRQDDHPIDFDHLYAVEGHRDHLKLCDMDGQAVIIAGSGMCTGGRILRHLKAGITDRKNNIFFVGYQAEGTPGKNIMRYSQRPGGYVVLDGEKLDIKARVHALSGYSAHADQKELLAWVASMPAKPGRIKLVHGEARAQNALGEKLLSLTQVL--
15399	GC_00001396	Core_metagenome	FWG171_EthSRB1	1887	7	8	2	0	0.754591	0.749291	0.751932	PF10996.9	Beta-Casp domain			COG1236	RNA processing exonuclease, beta-lactamase fold, Cft2 family (YSH1) (PDB:2DKF)	K07576	metallo-beta-lactamase family protein	J	Translation, ribosomal structure and biogenesis	#NAME?
15400	GC_00001396	Core_metagenome	FWG171_EthSRB1	899	7	8	2	0	0.754591	0.749291	0.751932	PF07521.13	Zn-dependent metallo-hydrolase RNA specificity domain			COG1236	RNA processing exonuclease, beta-lactamase fold, Cft2 family (YSH1) (PDB:2DKF)			J	Translation, ribosomal structure and biogenesis	--------------------------------------------------------------------------------------------------------------------------------------------------------------------------------------------------------------------------------------------------------------------------------------------------------------------------------------------------------------------------------------------------------------------MLSGYSAHADQKGLIEWVASMPERPGRINLVHGEPRAQKALYEEIG--------
15401	GC_00001396	Core_metagenome	Seep_SRB1a_AB_03_Bin_172	4904	7	8	2	0	0.754591	0.749291	0.751932	PF10996.9	Beta-Casp domain			COG1236	RNA processing exonuclease, beta-lactamase fold, Cft2 family (YSH1) (PDB:2DKF)	K07576	metallo-beta-lactamase family protein	J	Translation, ribosomal structure and biogenesis	-MKKPNITHLGGEHTVTGSCHLLQAN----G-LNIMVDCGLVQGNDSVMPMGAWPVKPSQVDYLFLTHAHIDHIGRVPELIEQGFSGEIICSHPTKALLIPMLQDAMGFSDWPEKKVDNLLRAIDEFAWGFEYRETFSLKKGIKFRLGCAGHILGSCFIRFELS----DGFTIVFSGDLGAKDTPILCDPDISEPCDLLILESTYGDRNHEGRGGRIKRLGEMLLRAIADGGKVFIPAFSLGRTQELIYELDRI---------------GTKVPVFIDSPLGLEITKIYSSLDSFWDKEAKDLKAKGDHPIDFKNLYSVERFRDHKRLIEMDGPAIVIAGSGMCTGGRIVEHLRRGIEKSLNDIFFVGYQAKGTPGRDIVRYSQRPGGYVYLDNKKFNLEANVHTLSGYSAHADQEGLIEWVKSMPEKPGSIKLVHGEPGVQKAMRRALDEFLD----
15402	GC_00001396	Core_metagenome	Seep_SRB1a_Meg22_02_Bin_90	3170	7	8	2	0	0.754591	0.749291	0.751932	PF00753.28	Metallo-beta-lactamase superfamily			COG1236	RNA processing exonuclease, beta-lactamase fold, Cft2 family (YSH1) (PDB:2DKF)			J	Translation, ribosomal structure and biogenesis	----MKITHLGAKNCVTGSCHLLQANPEPSNSINILVDCGKSYGHDPELAFDQFPVQPDKIDYLFLTHAHIDHIGRVPDIIRA-------------RSFVPML-----------------------------------------------------------------------------------------PKHC----------------------------------------------------------------------------------------------------------------------------------------------------------------------------------------------------------------------------------------------------------------------
15403	GC_00001396	Core_metagenome	Seep_SRB1a_S7142MS3	2433	7	8	2	0	0.754591	0.749291	0.751932	PF10996.9	Beta-Casp domain			COG1236	RNA processing exonuclease, beta-lactamase fold, Cft2 family (YSH1) (PDB:2DKF)	K07576	metallo-beta-lactamase family protein	J	Translation, ribosomal structure and biogenesis	MNYPFDLTHVGAENCVTGSCHLMELP----GSINIMIDCGLTMGRDTALSLSHMPVKPSELDYLFITHAHIDHIGRIPDLIDLGFDGEIITTHGTNALLIPMLEDALAFTDRSEKEIKVLSARINDLSWGFEYNQSFSLKKGIKFKLKNAGHILGSCFIRFEIPVKEKTPFSVIFSGDLGSINTPILPDPDIPDHCDLLILESTYGDRNHEDRTKRIENLSAMLRKALADKGKIYIPAFALGRTQELIYEMDRIFTREKW---------DTKIPVFIDSPLGLKITGIYSSLSEFWDKEARTLFKKGDHPIDFKKLFAVENQRDHKRILNIPGPAIIVAGSGMCTGGRILDHLENSLEDSKNDVIFVGYQAKGTPGREIIKYARRKNGYVNLNGQKVAINAAIHKLTGYSAHADQKGLVGFVESMGEKPGKIKLVHGEPGSQKVLRNILYSKGCK---
15404	GC_00001396	Core_metagenome	Seep_SRB1a_sp_SM7059A	574	7	8	2	0	0.754591	0.749291	0.751932	PF10996.9	Beta-Casp domain			COG1236	RNA processing exonuclease, beta-lactamase fold, Cft2 family (YSH1) (PDB:2DKF)	K07576	metallo-beta-lactamase family protein	J	Translation, ribosomal structure and biogenesis	MNYPFNLTHVGAENCVTGSCHLMELP----GSINIMVDCGLTMGGDTALSLSQMPVKPSELDYLFITHAHIDHIGRIPDLIDLGFDGEIITTHGTNALLIPMLEDALAFTDRSEKEIKVLSARINDLSWGFEYNQSFSLKKGIKFKLKNAGHILGSCFIRFEIPVKEKTPFSVIFSGDLGSINTPILPDPDIPDHCDLLILESTYGDRNHEDRTKRIENLSAMLRKALADKGKIYIPAFALGRTQELIYEMDRIFTREKW---------DTKIPVFIDSPLGLKITGIYSSLSEFWDKEARTLFKKGDHPIDFKKLFAVENQRDHKRILNIPGPAIIVAGSGMCTGGRILDHLENSLEDSKNDVIFVGYQAKETPGREIIKYARRKNGYVNLNGQKVAINAAIHKLTGYSAHADQKGLVGFVESMGEKPGKIKLVHGEPGSQKVLRNILYSKGCK---
15405	GC_00001397	Core_metagenome	B13_G4_sp013792055	2323	7	8	2	0	0.898349	0.808611	0.851121	PF00580.22	UvrD/REP helicase N-terminal domain			COG1074	3-5 helicase subunit RecB of the DNA repair enzyme RecBCD (exonuclease V) (RecB) (PDB:3U44) (PUBMED:29901759;30601118)	K03582	exodeoxyribonuclease V beta subunit [EC:3.1.11.5]	L	Replication, recombination and repair	MNKFDLQSVPLSGINLIEASAGTGKTYSITGLFLRLILEKGLLVDQILVVTFTNAATSELKEKIRNILLQAKEAFINGSSKDSFIDYMVKRAEEPAYCIQLIENALVDFDKASIFTIHGFCQRILQENAFETGSLFDTELLSDQLKLNQEVADDFWRKHFYDCPLEFIAYSIKKLSGPEYFLKLLERIKTPGIKVAPDLQKPSLKSLDDYRACFKKLKDSWAVSQKDVELLLKDPSLKGNVYKTLTPDEQNPDYTKRDLKIISMFRYMDRFTAHESIGFPLFKEFIDFTATKIKNSVKKKHTPPDHKFFVMCDDLYTKAACLEAEMKEYIVFLKVEFFKFAKSELLKRKRDKNIQFFDDLLIKVKEALEGKGGKELEEAIRKRYKAALVDEFQDTDPIQYEIFKRIFSPQESILFIIGDPKQAIYSFRGADIFSYMKAAGSAEFKYTLTENRRSDPRLITAINTIFSSVKEPFIFDDIPFENARPAKINKANKEERASAPFILWYAGPDNNSPIEKKDAELKIADAVAGEILRLLSSDYDREHGCFTEGDIAVLVRTNEQARIIKEKLSARRIHSVLYSNESIFESQEALEIERILSSISQPGNDRLLRAALVTDIMGVSAEELDPENVDILWWEKQISKFNEYYHSWNGYGFIRMFRLLMTKEKVRARLLLYADSQRRLTNVLHLMEILHRESIEKELGMVSLLKWLSDQIKSSAGRV-EEYQLRLESDEDAVKIVTIHKCKGLEYRIVFCPFGWGGSLLPKNKEIIFHDKDENRTLTLDLDYDKNKSNIILAQNELLSENLRLLYVALTRAKNRCYLVWGNIKNAETSALAYLFHYKNFDEKFDYQYDIVGSLKKKFMSRTEQEILSDLKELESRSDGSIKLDSMPFNKD-MEHKL---IKDE-EEELVCRKFSGKIDTAWGVSSFSSLISGKLAHGELSDRDSYRAD--IDNHAGRFVQKELS-----GKKDIFSFPKGPGAGIFFHDIFEHLDFASKDSEHPKNLIKDKLKEYGFEQSWLKTVYDMIKNVLSVSLKSKGKEVILSSVKCDERINEMEFYFPLNHITPLKLKKIFSDNAGIDISSGFSNQIEKLYFSPSEGFMKGYIDTIFQHDGRYYIVDWKSNFLGASIKDYARDLLKETIRSNYYNLQYYIYTLALHQYLRWRMPEYSYENDFGGVFYVFIRGVDRNLGPEFGVFNDVPESRFIEKLGRLLIPDF---
15406	GC_00001397	Core_metagenome	B13_G4_sp014237365a	2047	7	8	2	0	0.898349	0.808611	0.851121	PF00580.22	UvrD/REP helicase N-terminal domain			COG1074	3-5 helicase subunit RecB of the DNA repair enzyme RecBCD (exonuclease V) (RecB) (PDB:3U44) (PUBMED:29901759;30601118)	K03582	exodeoxyribonuclease V beta subunit [EC:3.1.11.5]	L	Replication, recombination and repair	MNNFDLINTPLSGINLIEASAGTGKTYAITGLFLRLILEKELLVDQILVVTFTKTATAELKEKIRNILLQAKEAFLKGTSNDSFIDHIVKNAEDPAFCIQLIENALVDFDKASIFTIHGFCQRILQENAFETGSLFDTELLSDQLKLNQEVADDFWRRHFYDLPLEFIAYSIKKLSGPEYFLNLLEKIKSSEIKIIPDLKKPSLKSLDAYRDCLKSLKDSWSVSKKEVEELLKDPSLKGNVYKTLKPDEQNPDYTKRELKIMSMSRDMDRFADPEGIGFPLFKGFENFTASKLKDSVKKNQTFSDHKFFDICDELYSKATLLETEMENYLVFLKVEFFRFAKFELSERKKVENIQFFDDLLITVKEALESKGGKELVKAIRKRYKAALVDEFQDTDPVQYEIFKRIFSPQDSMLFMIGDPKQAIYSFRGADIFSYMKAAGSAKFKYTLTENWRSEARLIKAINTIFSSVNEPFIFDEIPFEKAKPAKSDITEKQS-TFAPLILWYVGSDNKKPMDRNDAVLMIAKAVTGEIVRLLSSGYGCEQDCFRQGDIAVLVRTNEQARIIKESLSARRIHSVLYTNESIFESQEALEIERILSSISQPGNDRLLRAALVMNIMGVHAEELDPKNIDILWWEKQIGKFNEYYQQWNRFGFIRMFRLFMVKEKVRTRLLSFVDGQRRLTNVLHLTEILHGESTEKELGMTNLLKWLSEQISSASNRV-EEYQLRLESDEDAVKIVTIHKCKGLEYRIVFCPFVWGGSLPAKGREFIFHDKDKNRTPTLDLDYDKDNSNIILAQNELLAENLRLLYVALTRAKIRCYLAWGKIKNADTSALAYLFHYKNFDEKFDYQNDVVGSLKEKFMSKTDHEILSDLKELVSKSDGSIELDLMPFNNDIFEHQL---IKDD-DDELICRKFSGKIDTAFGISSFSSLISGKFASEELPDSDSAGVD--IGTHAGHFIQKELSIQEPFGREDIFSFPKGARAGIFFHNIFEHLDFASKDTGHQEKLVKDKLKEYGFEQSWLETVCSMIKNVLSVSLESKGEEVILSSVKCNKRINEMEFYFPLNYITSQKLKKIFSDNAGIDISSGFSKQIEKLYFSPSEGFMKGYIDTIFQHNGRFYIVDWKSNFLGTSIKDYAQDLLRETIRSNYYNLQYYIYTLALHQYLRWRMPNYRYENDFGGVFYVFIRGVDSNSGPEFGIFNDVPESRFIEMIGRVLIPGFVTR
15407	GC_00001397	Core_metagenome	B13_G4_sp014237365b	2047	7	8	2	0	0.898349	0.808611	0.851121	PF00580.22	UvrD/REP helicase N-terminal domain			COG1074	3-5 helicase subunit RecB of the DNA repair enzyme RecBCD (exonuclease V) (RecB) (PDB:3U44) (PUBMED:29901759;30601118)	K03582	exodeoxyribonuclease V beta subunit [EC:3.1.11.5]	L	Replication, recombination and repair	MNNFDLINTPLSGINLIEASAGTGKTYAITGLFLRLILEKELLVDQILVVTFTKTATAELKEKIRNILLQAKEAFLKGTSNDSFIDHIVKNAEDPAFCIQLIENALVDFDKASIFTIHGFCQRILQENAFETGSLFDTELLSDQLKLNQEVADDFWRRHFYDLPLEFIAYSIKKLSGPEYFLNLLEKIKSSEIKIIPDLKKPSLKSLDAYRDCLKSLKDSWSVSKKEVEELLKDPSLKGNVYKTLKPDEQNPDYTKRELKIMSMSRDMDRFADPEGIGFPLFKGFENFTASKLKDSVKKNQTFSDHKFFDICDELYSKATLLETEMENYLVFLKVEFFRFAKFELSERKKVENIQFFDDLLITVKEALESKGGKELVKAIRKRYKAALVDEFQDTDPVQYEIFKRIFSPQDSMLFMIGDPKQAIYSFRGADIFSYMKAAGSAKFKYTLTENWRSEARLIKAINTIFSSVNEPFIFDEIPFEKAKPAKSDITEKQS-TFAPLILWYVGSDNKKPMDRNDAVLMIAKAVTGEIVRLLSSGYGCEQDCFRQGDIAVLVRTNEQARIIKESLSARRIHSVLYTNESIFESQEALEIERILSSISQPGNDRLLRAALVMNIMGVHAEELDPKNIDILWWEKQIGKFNEYYQQWNRFGFIRMFRLFMVKEKVRTRLLSFVDGQRRLTNVLHLTEILHGESTEKELGMTNLLKWLSEQISSASNRV-EEYQLRLESDEDAVKIVTIHKCKGLEYRIVFCPFVWGGSLPAKGREFIFHDKDKNRTPTLDLDYDKDNSNIILAQNELLAENLRLLYVALTRAKIRCYLAWGKIKNADTSALAYLFHYKNFDEKFDYQNDVVGSLKEKFMSKTDHEILSDLKELVSKSDGSIELDLMPFNNDIFEHQL---IKDD-DDELICRKFSGKIDTAFGISSFSSLISGKFASEELPDSDSAGVD--IGTHAGHFIQKELSIQEPFGREDIFSFPKGARAGIFFHNIFEHLDFASKDTGHQEKLVKDKLKEYGFEQSWLETVCSMIKNVLSVSLESKGEEVILSSVKCNKRINEMEFYFPLNYITSQKLKKIFSDNAGIDISSGFSKQIEKLYFSPSEGFMKGYIDTIFQHNGRFYIVDWKSNFLGTSIKDYAQDLLRETIRSNYYNLQYYIYTLALHQYLRWRMPNYRYENDFGGVFYVFIRGVDSNSGPEFGIFNDVPESRFIEMIGRVLIPGFVTR
15408	GC_00001397	Core_metagenome	FWG171_EthSRB1	1383	7	8	2	0	0.898349	0.808611	0.851121	PF00580.22	UvrD/REP helicase N-terminal domain			COG1074	3-5 helicase subunit RecB of the DNA repair enzyme RecBCD (exonuclease V) (RecB) (PDB:3U44) (PUBMED:29901759;30601118)	K03582	exodeoxyribonuclease V beta subunit [EC:3.1.11.5]	L	Replication, recombination and repair	MNNFDLTSTSLSGINLIEASAGTGKTYAITGLFLRLILEKKLLIDQILVVTFTKAATAELKEKIRNILLQAKEAFLTGSSNDSFIDHIVKKAEDPAFCIQLIKNALVDFDKASIFTIHGFCQRILQENAFETGSLFDTELLSDQQKLNQEVADDFWRRHFYDFPLEFIAYSIKRLSGPEYFLRLLEKIKSPEIKIIPDFKKPSLKSLSVYRDCLKNLKDSWPISKKEVEELLKDPSLKGNVYKTLKPDEQNPDYTKRELKIMSMFGDMNRFADPGGIGFPLFKGFENFTASKLRDSVKKNHTPPDHKFFDICDEFYSKAALLEAEMKKHLVFLKVEFFRFAKSELSERKRLENIQFFDDLLTTVKDVLESKGGKELEKVIRKKYKAALVDEFQDTDPVQYEIFKRIFSSQDSILFMIGDPKQAIYSFRGADIFSYMKAASNADFQYTLTENWRSESSLIKAVNTIFSNVNRPFIFDKIPFEKAKPAKSDMTDRES-PSASLILWYAGSDGNKVIDRNDAVLMIVEAVTGEIVRLLSSD---QDSCFREGDIAVLVRTNEQARIIKESLSARRIHSVLYSNESIFESQEALEIERILSSISQPANDGLLRAALITDIIGVRSEKLDPENIDILWWDSLINNSNKYYQQWNRFGFIRMFRLFMAKEKVRARLLSFVDGQRRLTNVLHLSEILHGQTAEKELGMTGLLKWLSEQISSASDRMNEEYQLRLESDEDAVKIVTIHKCKGLEYQIVFCPFGWSGSLTAKGREFVFHDKD--RTPTLDLDYGRDKSNIILAQNELLSENLRLLYVALTRAKIRCYLAWGNIKNAETSALAYLFHYKDFDEKFDYQYDIVGSLKKKFISKTEDKILSDLKELAGKSDGSIKLDFIPLNNK-IKQQL--IKDAEKEKELVCRKFSGKIDTAWGISSFSSLISGKFAPGELFDSDSYRADIIINNHAGQFIQQEPSIQEPFGKKDIFSFPRGARAGIFFHDIFEHLDFASKDSGNQKKLVIDKLKGYGFEQSWLETVCNMIKNVLSVSLESKGEEVILSSVKCDKRINEMEFYFPLKHITPLKLKKIFSNNAGIDISSDFSDQIEKLYFSPSEGFMKGYIDTIFQHNGRFYIIDWKSNFLGTGIKNYTQNLLRETIKSDYYNLQYYIYTLALHQYLKWRMPKYKYENDFGGVFYVFIRGVDSNLGPEFGIFNDVPESRFIEKLGRTLIPDF---
15409	GC_00001397	Core_metagenome	FWG172_EthSRB1	680	7	8	2	0	0.898349	0.808611	0.851121	PF00580.22	UvrD/REP helicase N-terminal domain			COG1074	3-5 helicase subunit RecB of the DNA repair enzyme RecBCD (exonuclease V) (RecB) (PDB:3U44) (PUBMED:29901759;30601118)	K03582	exodeoxyribonuclease V beta subunit [EC:3.1.11.5]	L	Replication, recombination and repair	MKNFDLINTPLSGINLIEASAGTGKTYAITGLFLRLILEKDLLVDQILVVTFTKAATAELKEKIRNILLQTEEAFLKGSSNDGFIDHIVKKAKDPAFCIQLIENAIVDFDKASIFSIHGFCQRILQENAFETGSLFDTELLSDQLKLNQEVADDFWRRHFYDFPLEFIAWSIKKLSGPIYFLNLLEKIKSPEIKIIPDLKKPSLKSLGAYRDCLKNLKDLWPVSKKEVEELLKDPSLKGNVYKTLKPDEQNPNYTKRELKIMSMFGDMDRFTDPEGIGFPLFKGFENFTASKLKNSVKKNHTPPDHKFFDICDELYSKAALLETEMENYIVFLKVEFFRFAKSELSERKRVENIQFFNDLLITVKEALESKGGKELEKVIRKKYKAALVDEFQDTDPVQYEIFKRIFSPQNSMLFMIGDSKQAIYSFRGADIFSYMKAAGSAEFKYTLTENWRSEARLIKAINTIFSSVNKPFIFDAIPFEKVKPAKSDITDKQS-TFAPLILWYAGSDNNKPIDRNDAALMIAKAVTGEIVRLLSSGHGCEHDCFRQGDIAVLVRTNEQARIIKESLSARRIHSVLYSNESIFESQEAMEIERILLSISQPGNDRLLRAALVTDIMGVHAEKLDPEKIDILWWEKQIGKFDEYCQQWNRFGFIGMFRLFMVKEKARIRLLSFVDGQRRLTNVLHLAEILHGEAAEKKLGMTGLLKWLSEQISSSSNRV-EEYQLRLESDEDAVKIVTIHKCKGLEYRIVFCPFVWGGSLLPKGKEFIFHDKDKNRTPTFDLDYNRDNANIILAQNELLAENLRLLYVALTRAKTRCYLAWGNIKNAGTSALAYLFHYKNFDEKFDYQDDIVGSLKEQFISKTNHEILSDLKELAGKSDGSIELDIMPFNNGNIKHQLNDIVGAIPCGCLFCRKFSGKIDTVFGISSFSSLTSGKFAFEELPDRDSARVD--IGIHAGSFIQEKLS-----GREDIFSFPKGARAGIFFHDIFEHLDFASKDPGHQKKLIKDKLKEYSFEQSWLETVCNMIKNVLSVSLKSKGKEVILSSVKCDKRINEMEFYFPLNYITPQKLKKVFSDNSGIDITSGFSSQIEKLYFSPSEGFMKGYIDTIFQHNGRFYIVDWKSNFLGTGIKDYARDLLRETIKSNYYNLQYYIYTLALHQYLRWRMPKYSYENDFGGVFYIFIRGVDSNSGPEFGIFNDVPKSRFIEKLGRALIPDF---
15410	GC_00001397	Core_metagenome	Seep_SRB1a_sp_CR9063B	172	7	8	2	0	0.898349	0.808611	0.851121	PF00580.22	UvrD/REP helicase N-terminal domain			COG1074	3-5 helicase subunit RecB of the DNA repair enzyme RecBCD (exonuclease V) (RecB) (PDB:3U44) (PUBMED:29901759;30601118)	K03582	exodeoxyribonuclease V beta subunit [EC:3.1.11.5]	L	Replication, recombination and repair	MNNFDLINTPLSGINLIEASAGTGKTYAITGLFLRLILEKGLLVDQILVVTFTKAATAELKEKIRNILLQAKEAFLTSSSNDSFIDHIVKKAEDPAFCIQLIENALVDFDKASIFTIHGFCQRILQENAFETGSLFDTELLSDQLKLNQEVADDFWRRHFYDLPLEFIAYSIKKLSGPSYFLNLLEKIKSPEIKIIPDLKKASLKSLGAYRDCLKSLKDSWPVSKKEVEELLKDPSLKGNVYKTLKPDEQNPNYTKRDLKIMSMFSDMDRFTAPEGIGFPLFKGFENFTASKLKNSVKKNQTPPDHKFFDICDELYSKAALLEIEMEKHLVFLKVEFFKFAKSELSERKRVENIQFFDDLLITVKEALESKGGKELEKAIRKRYKAALVDEFQDTDPVQYEIFKRIFSPQDSMLFMIGDPKQAIYSFRGADIFSYMKAAGSAEFKYTLTENWRSEARLIKAINTIFSSVNEPFIFDEIPFEKAKPAKSDITDKQS-TFAPLILWYVGSDNKKPIDRNDAVLMIAKAVTGEIVRLLSSGYGCEQDCFREGDIAVLVRTNEQARIIKESLSARRIHSVLYSNESIFESQEALEIERILSSISQPGNDRLLRAALVTDIMGIHAEELDPENIDIFWWEKQIGKFNEYYQRWNKFGFIRMFRLFMVKEKVRTRLLSFVDGQRRLTNVLHLAEILHGESTEKEPGMTGLLKWLSEQISSASNRV-EEYQLRLESDEDAVKIVTIHKCKGLEYRIVFCPFVWGGSLPAKGKEFIFHDKDKNRTPTFDLDYDRDGSNIILAQNELLAENLRLLYVALTRAKTRCYLAWGNIKNAGTSALAYLFHYKDFDEKFDYQYDIVGSLKEKFMSKTDHEILSDLKELVSKSDGSIELNIIPFNNDNIEHQL---IKKDEEEELICRRFSGKIDTAFGISSFSSLTSGKFAPEELPDRDSARVD--IGTHAGHFIQKELAIQEPFGREDIFSFPKGARSGIFFHDIFEHLDFASKDPGHQEKLVKDKLKEYGFEQSWLETVCNMIKNVLSVSLESKGEEVILSSVKCDKRINEMEFYFPLNYITPQKLKKVFSDNAGIDISSDFSNQIEKLYFSPSEGFMKGYIDTIFQHNGRFYIVDWKSNFLGTSIKDYARDLLRETIKSNYYNLQYYIYTLALHQYLRWRMPKYRYEKDFGGVFYVFIRGVDSNSGPEFGIFNDVPESRFIEKLGKSLIPNF---
15411	GC_00001397	Core_metagenome	Seep_SRB1a_sp_SM7059A	409	7	8	2	0	0.898349	0.808611	0.851121	PF13361.7	UvrD-like helicase C-terminal domain			COG1074	3-5 helicase subunit RecB of the DNA repair enzyme RecBCD (exonuclease V) (RecB) (PDB:3U44) (PUBMED:29901759;30601118)	K03582	exodeoxyribonuclease V beta subunit [EC:3.1.11.5]	L	Replication, recombination and repair	----------------------------------------------------------------------------------------------------------------------------------------------------------------------------------------------------------------------------------------------------------------------------------------------------------------------------------------------------------------------------------------------------------------------------MLFMIGDPKQAIYSFRGADIFSYMKAAGSAEFKYTLTENWRSEARLIKAINTIFSSVNEPFIFDEIPFEKAKPAKSDITDEQS-TSTPLILWYVGSDNKKPIDRNDAVLMIAEAVTGEIVRLLSSDYGCEQDCFREGDIAVLVRTNEQARIIKESLSARRIHSVLYSSESIFESQEALEIERILSSISQPGNDRLLRAALVTDIMGVHAEELDQENIDILWWEKQIGKFNEYYQRWDRFGFIRMFRLFMVKEKVRIRLLSFVDGQRRLTNVLHLAEILHGEAAEKEPGMTGLLKWLSEQISSASNRV-EEYQLRLESDEDAVKIVTIHKCKGLEYRIVFCPFVWGGSLPAKGKEFIFHDKDKNRTPTFDLDYDRDGSNIILAQNELLAENLRLLYVALTRAKTRCYLAWGNIKNAGTSALAYLFHYKNFDEKFDYQDDIVGSLKEKFMSKTDHEILSDLKELVSKSDGSIELNLMPFNNDNIEHQL---IKK--EEELICRKFSGKIDTAFGISSFSSLTSGKFAPEELPDRDSAGVD--IGTHAGQFIQQELS-----GGEDIFSFPKGARSGIFFHDIFEHLDFASKDSGHQKKLVKDKLKEYSFEQSWLETVCNMIKNVLSVSLESKGKEVILSSVKCDKRINEMEFYFPLNYITPQKLKKVFSDNAGIDISSGFSRQIEKLYFSPSEGFMKGYIDTIFQHNGRFYIVDWKSNFLGTSIKDYARNLLRETIKSNYYNLQYYIYTLALHQYLRWRMPNYRYENDFGGVFYVFIRGVDSNLGPEFGIFNDVPESRFIEKLGRVLIPDF---
15412	GC_00001397	Core_metagenome	Seep_SRB1a_sp_SM7059A	408	7	8	2	0	0.898349	0.808611	0.851121	PF00580.22	UvrD/REP helicase N-terminal domain			COG1074	3-5 helicase subunit RecB of the DNA repair enzyme RecBCD (exonuclease V) (RecB) (PDB:3U44) (PUBMED:29901759;30601118)			L	Replication, recombination and repair	MNNFDLINTPLSGINLIEASAGTGKTYAITGLFLRLILEKGLLVDQILVVTFTKAATAELKEKIRNILLQAKEAFLTGSGNDSFIDHIVKKADDPAFCIQLIENALVDFDKASIFTIHGFCQRILQENAFETGSLFDTELLSDQLKLNQEVADDFWRRHFYDLPLEFIAYSIKKLSGPEYFLNLLEKIKSPEIKIIPDLKKPSLKSFGAYRDCLKSLKDSWPVSKKEVEELLKDPSLKGNVYKTLKPDEQNPNYTKRDLKIISMSGDMDRFADPEGIGFPLFKGFENFTASKLKNSVKKNQTPPDHKFFDICDELYSKAALLETEMEKHLVFLKVEFFRFAKSELSERKRVENIQFFDDLLITVK-------------------------------------------------------------------------------------------------------------------------------------------------------------------------------------------------------------------------------------------------------------------------------------------------------------------------------------------------------------------------------------------------------------------------------------------------------------------------------------------------------------------------------------------------------------------------------------------------------------------------------------------------------------------------------------------------------------------------------------------------------------------------------------------------------------------------------------------------------------------------------------------
15413	GC_00001398	Core_metagenome	B13_G4_sp013792055	532	8	8	1	0	0.928517	0.869218	0.897889	PF00293.29	NUDIX domain			COG1051	ADP-ribose pyrophosphatase YjhB, NUDIX family (YjhB) (PDB:3GZ5)	K03574	8-oxo-dGTP diphosphatase [EC:3.6.1.55]	F	Nucleotide transport and metabolism	---------------------MQKKSFCHFCGANLTEKKLQGAVRLFCKNCNQPIYENPVPATCLVVIDKKERILLVKRSIEPKAGFWCLPGGFIELNETPEQGALRELKEETSLSGKIEILLGVTINNSTQYHSVLMLGYLIKNYTGILKSGDDASDAAYFNYNELPEIAFESHLKFIRIYYSAYACH-----------
15414	GC_00001398	Core_metagenome	B13_G4_sp014237365a	1959	8	8	1	0	0.928517	0.869218	0.897889	PF00293.29	NUDIX domain			COG1051	ADP-ribose pyrophosphatase YjhB, NUDIX family (YjhB) (PDB:3GZ5)	K03574	8-oxo-dGTP diphosphatase [EC:3.6.1.55]	F	Nucleotide transport and metabolism	-----------------MTINMQKKSFCHFCGAKLSEKQLQGTIRLFCKNCNQPIYENPVPATCLVVVDNKERILLVKRSIEPKIGFWCLPGGFIELGETPEQGALRELKEETNLSGKIEMLLGVTTNISPTYHSVLIVGYLIKNYNSILKPGDDASDAAYFNYNDLPEIAFESHSSFIRIYYSAYACR-----------
15415	GC_00001398	Core_metagenome	B13_G4_sp014237365b	1959	8	8	1	0	0.928517	0.869218	0.897889	PF00293.29	NUDIX domain			COG1051	ADP-ribose pyrophosphatase YjhB, NUDIX family (YjhB) (PDB:3GZ5)	K03574	8-oxo-dGTP diphosphatase [EC:3.6.1.55]	F	Nucleotide transport and metabolism	-----------------MTINMQKKSFCHFCGAKLSEKQLQGTIRLFCKNCNQPIYENPVPATCLVVVDNKERILLVKRSIEPKIGFWCLPGGFIELGETPEQGALRELKEETNLSGKIEMLLGVTTNISPTYHSVLIVGYLIKNYNSILKPGDDASDAAYFNYNDLPEIAFESHSSFIRIYYSAYACR-----------
15416	GC_00001398	Core_metagenome	FWG172_EthSRB1	1083	8	8	1	0	0.928517	0.869218	0.897889	PF00293.29	NUDIX domain			COG1051	ADP-ribose pyrophosphatase YjhB, NUDIX family (YjhB) (PDB:3GZ5)	K03574	8-oxo-dGTP diphosphatase [EC:3.6.1.55]	F	Nucleotide transport and metabolism	#NAME?
15417	GC_00001398	Core_metagenome	Seep_SRB1a_Meg22_02_Bin_90	901	8	8	1	0	0.928517	0.869218	0.897889	PF00293.29	NUDIX domain			COG1051	ADP-ribose pyrophosphatase YjhB, NUDIX family (YjhB) (PDB:3GZ5)	K03574	8-oxo-dGTP diphosphatase [EC:3.6.1.55]	F	Nucleotide transport and metabolism	MLKKQNLLSPTKDLRGVLTIKMQKKSFCHFCGAKLSKKQLQGTIRLFCKKCNEAIYENPVPASCLVVVDNKERILLVKRSVEPKIGFWCLPGGFIELGETPEQGALRELKEETSLSGKIEMLLGVTTNISPRYHSVLMVGYLIKNYNGILKAGDDASDAAYFNYNDLPEIAFESHRSFIRIYYSAYACH-----------
15418	GC_00001398	Core_metagenome	Seep_SRB1a_sp_CR9063A	288	8	8	1	0	0.928517	0.869218	0.897889	PF00293.29	NUDIX domain			COG1051	ADP-ribose pyrophosphatase YjhB, NUDIX family (YjhB) (PDB:3GZ5)	K03574	8-oxo-dGTP diphosphatase [EC:3.6.1.55]	F	Nucleotide transport and metabolism	-----------------MTIKIQKKSFCHFCGAKLSEKQLQGTIRLFCKSCNEPIYENPVPATCLVVVDNKERILLVKRSVEPKIGFWCLPGGFIELGETPEQGALRELKEETCLSGKIEMLLGVTKNISPKYHSVLMVGYLIKNYDGILKPGDDASDAAYFNYNDLPEIAFESHMSFIRIYYSAYAI------------
15419	GC_00001398	Core_metagenome	Seep_SRB1a_sp_CR9063B	175	8	8	1	0	0.928517	0.869218	0.897889	PF00293.29	NUDIX domain			COG1051	ADP-ribose pyrophosphatase YjhB, NUDIX family (YjhB) (PDB:3GZ5)	K03574	8-oxo-dGTP diphosphatase [EC:3.6.1.55]	F	Nucleotide transport and metabolism	-----------------MTIKIQKKSFCHFCGAKLSEKQLQGTIRLFCKSCNEPIYENPVPATCLVVVDNKERILLVKRSVEPKIGFWCLPGGFIELGETPEQGALRELKEETCLSGKIEMLLGVTKNISPKYHSVLMVGYLIKNYDGILKPGDDASDAAYFNYNDLPEIAFESHMSFIRIYYSAYAI------------
15420	GC_00001398	Core_metagenome	Seep_SRB1a_sp_SM7059A	267	8	8	1	0	0.928517	0.869218	0.897889	PF00293.29	NUDIX domain			COG1051	ADP-ribose pyrophosphatase YjhB, NUDIX family (YjhB) (PDB:3GZ5)	K03574	8-oxo-dGTP diphosphatase [EC:3.6.1.55]	F	Nucleotide transport and metabolism	-----------------MTTKAQKKSFCHFCGARLSEKQLQGTIRLFCKNCNEPIYENPVPATCLVVIDNKERILLVKRSIEPKIGFWCLPGGFIELGETPGQGALRELKEETCLSGKIEMLLGVTTNISPKYHSVLMVGYLVKNYNGILKPGDDASDAAYFNYNDLPEIAFESHMSFIRIYYSAYACH-----------
15421	GC_00001399	Core_metagenome	B13_G4_sp014237365a	1600	8	8	1	0	0.89833	0.997407	0.945279	PF14236.7	Domain of unknown function (DUF4338)			COG5659	SRSO17 transposase (Srso17)			X	Mobilome: prophages, transposons	MLEKKVTGITQCGREITVQEIEEIKETVRLCRRLSLQELAQTIAENLQWFRASGTNKVDAGLKLLKKLESQGILQLPENRKMPKRRVKKVISITEKTDPRPEIACKLKELYPVELEIVKDKNIVALWIEYVSRYHYLGYKKPFGYTLRYFIKSERGRLGCVLFSGASKSVGTRDSWIGWTEKQRLNNLAWVINNARFLIFPWVKVKNLASHVLGQINRQIRIHWQESWGYSPALMETFVDPAYYQGTCYKAANWQFLGMTTGQGLVRKGMNYTTSPKKIFMKPLTKNYRNLLCSEKLVGRTQL
15422	GC_00001399	Core_metagenome	B13_G4_sp014237365b	1600	8	8	1	0	0.89833	0.997407	0.945279	PF14236.7	Domain of unknown function (DUF4338)			COG5659	SRSO17 transposase (Srso17)			X	Mobilome: prophages, transposons	MLEKKVTGITQCGREITVQEIEEIKETVRLCRRLSLQELAQTIAENLQWFRASGTNKVDAGLKLLKKLESQGILQLPENRKMPKRRVKKVISITEKTDPRPEIACKLKELYPVELEIVKDKNIVALWIEYVSRYHYLGYKKPFGYTLRYFIKSERGRLGCVLFSGASKSVGTRDSWIGWTEKQRLNNLAWVINNARFLIFPWVKVKNLASHVLGQINRQIRIHWQESWGYSPALMETFVDPAYYQGTCYKAANWQFLGMTTGQGLVRKGMNYTTSPKKIFMKPLTKNYRNLLCSEKLVGRTQL
15423	GC_00001399	Core_metagenome	FWG171_EthSRB1	971	8	8	1	0	0.89833	0.997407	0.945279	PF14236.7	Domain of unknown function (DUF4338)			COG5659	SRSO17 transposase (Srso17)			X	Mobilome: prophages, transposons	MLKKKVPGITQCGREITVHEIEEIKETVRLCRKLSRQELVATIAENLQWYTASGTNKMDACLKLLEKLELQGFLQLPEKQTKSKYTVKKSIAITEKTAAQPEITCKLKDLYPIELEIVKDKDIRALWKEYVSRYHYLGYYKPFGYTVQYFIKSKQGRLGCVLFSGASKSMGIRERWIGWTENQRLNNLAWVINNSRFVIFPWVKVKNLASHVLGQISRQIRVHWQKIWGYSPVLIETFVDPTHYQGTCYKAANWQCLGMTTGQGLVRKDKIYTTSPKMLFIKPLVKNYRDLLCSEKLVGRTI-
15424	GC_00001399	Core_metagenome	FWG172_EthSRB1	1634	8	8	1	0	0.89833	0.997407	0.945279	PF14236.7	Domain of unknown function (DUF4338)			COG5659	SRSO17 transposase (Srso17)			X	Mobilome: prophages, transposons	MLEKKVANITQCGREITAREIEEIKETVRLCRRLSRQELAQTIAENLQWYRASGTNKVDAGLKLLEKLETQGILQLPEKRTIPKPTIKKRISITEKTEPQPEIACKLKELYPIKLEIAKDKDIVALWKEYVSRYHYLGYKKPFGYTLRYFIKSERGRLGCVLFSGAAKSMGIRDRWIGWTEKQRLNNLAWVINNSRFLIFPWVRVKNLASHVLGRISRQIRLQWQESWGYYPALMETFVDPALYQGICYKAANWQYLGMTTGHGLVRKDKNYTTSPKKIFIKPLTKNYRNLLCSEKLVGRTI-
15425	GC_00001399	Core_metagenome	Seep_SRB1a_S7142MS3	1930	8	8	1	0	0.89833	0.997407	0.945279	PF14236.7	Domain of unknown function (DUF4338)			COG5659	SRSO17 transposase (Srso17)			X	Mobilome: prophages, transposons	MLEKKVTGITQCGRKITVQEIEEIKETVSMFWRLSRKELAQTIAENLQWYRASGTNKVDASLKLLEKLESQGVLQLPGKRTIPKPTIKRGISLTEETEPQPEIACKLKELYRIELEIVKDKDIVTLWKEYVSRYHYLGYKRPFGYTLRYFIKSERGRLGCVLFSGAAKSMGTRDRWIGWTEKHRLRNLAWVINNSRFLIFPWVRVKNLASHVLGRISRQIRLQWQESWGYSPVLMETFVDPAHYQGICYKAANWQYLGMTTGQGLVRKGKSYTTSPKKIFIKPLVKNYRDLLCSEKLVGRAQL
15426	GC_00001399	Core_metagenome	Seep_SRB1a_sp_CR9063A	2577	8	8	1	0	0.89833	0.997407	0.945279	PF14236.7	Domain of unknown function (DUF4338)			COG5659	SRSO17 transposase (Srso17)			X	Mobilome: prophages, transposons	MLKKRVTGVTQCGREITVQEIEEIKETVRLCRRLSRQELAQTIAENLQWYRASGSNKVDASLKLLEKLESQGVLQLPEKRTIPKPTVKRAISITEETEPQPEIACKLKELYPVELEIVKDKDIAALWKEYVSRYHYLGYKRPFGYTLRYFIKSEPGRLGCVLFSGAAKSMGARDRWIGWTEKQRLNNLAWVINNSRFLIFPWVRVKNLASHVLGQISRQIRLHWQESWGYSPVLMETFVDPAHYQGICYKAANWQCLGMTTGQGLVRKGKRYTTSPKKIFIKPLVKNYRDLLCSEELVGRTI-
15427	GC_00001399	Core_metagenome	Seep_SRB1a_sp_CR9063B	1058	8	8	1	0	0.89833	0.997407	0.945279	PF14236.7	Domain of unknown function (DUF4338)			COG5659	SRSO17 transposase (Srso17)			X	Mobilome: prophages, transposons	MLKKRVAGITQCGREITVQEIEEIKETVRLCRRLSRQELAQTIAENLQWYRASGTNKVDASLKLLEKLESQGVLQLPEKRTIPKPTVKRAISITEETEPQPEIACKLKELYPVELEIVKDKDIAALWKEYVSRYHYLGYKRPFGYTLRYFIKSEPGRLGCVLFSGAAKSMGARDRWIGWTEKQRLNNLAWVINNSRFLIFPWVRVKNLASHVLGQISRQIRLHWQESWGYSPVLMETFVDPAHYQGICYKAANWQCLGMTTGQGLVRKGKRYTTSPKKIFIKPLVKNYRDLLCSEELLGRTI-
15428	GC_00001399	Core_metagenome	Seep_SRB1a_sp_SM7059A	2285	8	8	1	0	0.89833	0.997407	0.945279	PF14236.7	Domain of unknown function (DUF4338)			COG5659	SRSO17 transposase (Srso17)			X	Mobilome: prophages, transposons	MLEKKVTGITQCGREITVQEIEEIKETVRLCRRLSRQELAQTIAENLQWYRASGTNKVDAGLKLLEKLDSQGILQLPEKRIIPKPRVKRAISITEKTGPQPEIACKLKELYPVELEIVKDKDIAALWKEYVSRYHYLGYKRPFGYTLRYFIKSEQGRLGCVLFSGAAKSMGTRDRWIGWTEKQRLNNLAWVINNSRFLIFPWVRVKNLASHVLGQINRQIRVHWQESWGYSPVLMETFVDPAHYQGVCYKAANWQCLGMTTGQGLVREGKSYATSPKKIFIKPLTKNYRNLLCSEKLVGRAQL
15437	GC_00001401	Core_metagenome	B13_G4_sp003647525	421	8	8	1	0	0.958773	0.956343	0.957557	PF08915.12	Archaea-specific editing domain of threonyl-tRNA synthetase	COG0441	Aminoacyl-tRNA synthetases	COG0441	Threonyl-tRNA synthetase (ThrS) (PDB:1NYQ)			J	Translation, ribosomal structure and biogenesis	MRVLFWFCNNFNWTPAIKTLENAQDAQSAENDNTVVAFIHIEPRDVEDGSSAETKLVKNSKWLARKWETENIVLHSFTHLGEEKAEAIKAQKLLDRTRERLEKAGYSIVQTPYGYFLDLEIKAPGHPLARIYKEF
15438	GC_00001401	Core_metagenome	B13_G4_sp013792055	1268	8	8	1	0	0.958773	0.956343	0.957557	PF08915.12	Archaea-specific editing domain of threonyl-tRNA synthetase									MRVLFWYCNNFNWTPAIKTLENAPDAKPAENDNTVVAFIHVEPRDVEDSSSAETKLVKNSKWLARKWETTNIVLHSFTHLGEEKAEAIKAQELLDRTRERLEKAGYSIVQTPYGYFLDLEIKAPGHPLARIYKEF
15439	GC_00001401	Core_metagenome	FWG172_EthSRB1	117	8	8	1	0	0.958773	0.956343	0.957557	PF08915.12	Archaea-specific editing domain of threonyl-tRNA synthetase									MRVLFWFCNNFNWTPAIKTIENALDAKPAENDNTVVAFIHIEPNDVEDGSSAETKLVKNSKWLARKWETTNIVLHSFTHLGEKKAEAVKAQELLDRTRERLEKAGYSIVQTPYGYFLNLEIKAPGHPLARIYKEF
15440	GC_00001401	Core_metagenome	Seep_SRB1a_AB_03_Bin_172	3450	8	8	1	0	0.958773	0.956343	0.957557	PF08915.12	Archaea-specific editing domain of threonyl-tRNA synthetase									MRVLFWFCNNFNWTPAIKTLGNAPDAKSAENDNTVVAFIHVEPRDVEDGSSAETKLVKNSKWLARKWKTENIILHSFTHLGEEKAEARKAQELLDRTRERLKKAGYSIVQTPYGYFLNLEIKAPGHPLARIYKEF
15441	GC_00001401	Core_metagenome	Seep_SRB1a_Meg22_02_Bin_90	1280	8	8	1	0	0.958773	0.956343	0.957557	PF08915.12	Archaea-specific editing domain of threonyl-tRNA synthetase									MRVLFWFCNNFNWTPAIKTLENVPAAKPSENDNTVVAFIHIEPRDVEDGSSAETKLVKNSKWLARKWETENIVLHSFTHLGEEKAEAIKAQELLDRTRERLEKAGYSIV--------------------------
15442	GC_00001401	Core_metagenome	Seep_SRB1a_sp_CR9063A	2466	8	8	1	0	0.958773	0.956343	0.957557	PF08915.12	Archaea-specific editing domain of threonyl-tRNA synthetase									MRVLFWFCNNFNWTPAIKTLENAPDAKPAENDNTVVAFIHIEPRDVEDGSSAETKLVKNSKWLARKWETENIVLHSFTHLGEEKAEAIKAQELLDRTRERLEKAGYSIVQTPYGYFLNLEIKAPGHPLARIYKEF
15443	GC_00001401	Core_metagenome	Seep_SRB1a_sp_CR9063B	437	8	8	1	0	0.958773	0.956343	0.957557	PF08915.12	Archaea-specific editing domain of threonyl-tRNA synthetase									MRVLFWFCNNFNWTPAIKTLENAPDAKPAENDNTVVAFIHIEPRDVEDGSSAETKLVKNSKWLARKWETENIVLHSFTHLGEEKAEAIKAQELLDRTRERLEKAGYSIVQTPYGYFLNLEIKAPGHPLARIYKEF
15444	GC_00001401	Core_metagenome	Seep_SRB1a_sp_SM7059A	905	8	8	1	0	0.958773	0.956343	0.957557	PF08915.12	Archaea-specific editing domain of threonyl-tRNA synthetase									MRVLFWFCNNFNWTPAIKTLENAPDAKPAENDNTVVAFIHIEPRDVENGSSAETKLVKNSKWLARKWETENIVLHSFTHLGEEKAEAIKAQELLDRTRERLEKAGYSIVQTPYGYFLDLEIKAPGHPLARIYKEF
15453	GC_00001403	Core_metagenome	B13_G4_sp013792055	1824	8	8	1	0	0.977199	0.996318	0.986666	PF01645.18	Conserved region in glutamate synthase	COG0069	Glutamine biosynthesis	COG0069	Glutamate synthase domain 2 (GltB2) (PDB:1EA0)			E	Amino acid transport and metabolism	MSFSKPNRSAATLTTTRVTPAPGSGICVTCVDGCEGPCEIGRSALKGREVIYPLPFGKITAGSEKDYPVDFSHFNIQGTAVGAVGIEADSDKATFPAVDTTTTVGADNSIKLKFPVFTGAVGSTDIARINWDEVAIGAAISGVLVVVGENVCGMDPNAEFSNGKIAKSPEMERRVDSYRKWYDGHGGIIIQANVEDTKLGVPEYVIEKLGVEIFELKWGQGAKDIGGEVKLPSIERALQLKERGYIVLPDPTNPAVQKAFKSGGITEFERHSRLGMVDEDNFYKSVEKLRSVGAKYVTLKTGAYRPADLARAIKYASNAKIDLLTIDGAGGGTGMSPWRMMNEWGIPTVQLECLTYRMCQRLASKGAYIPPIAIAGGLSLEDHLFKAIALGAPYVKAICLGRAILTAAMVGKTHGKLMAEKMELEGEDVEEGYIRLFAVGSELKERFGKDFSKLPAGAIGLYSYIDRLKQGLQQFMAGARKFALKYIDRNDIVALTKDSAEISGIPYVMDSDAEEVDKILTAS
15454	GC_00001403	Core_metagenome	B13_G4_sp014237365a	1570	8	8	1	0	0.977199	0.996318	0.986666	PF01645.18	Conserved region in glutamate synthase	COG0069	Glutamine biosynthesis	COG0069	Glutamate synthase domain 2 (GltB2) (PDB:1EA0)			E	Amino acid transport and metabolism	MSFSKPNRSAATLTTTRVTPAPVSGICVTCVDGCEGPCEIGRSALKGREVLYPLPFGTITAGSEKDYPVDFSHFNIQGTAVGAVGIEADSDKATFPAVDTATTVGADNSIKLKFPVFTGAVGSTDIARINWDDVAVGAAISGVLVVVGENVCGMDPKAEFSNGRISRSPEMERRVDSYRKWYDGHGGIIIQANVEDTRLGVPEYVIEKLGIEIFELKWGQGAKDIGGEVKLPSIERAMELKERGYIVLPDPTNPAVQEAFKTGGITEFERHSRLGMVDEGNFYKSAEYLRSIGAKYVTLKTGAYRPADLARAIKYASNAKIDLLTIDGAGGGTGMSPWRMMNEWGIPTVQLECLTYQMCRRLASKGAYIPPIAIAGGLSLEDHIFKAIALGAPYVKAICLGRAILTAAMVGKTHGTLMAEKMELEGEDIEEGYLRLFAVGAELRERYGKDFSKLPAGAIGMYSYIDRLKQGLQQFMAGARKFALKHIDRNDLVALTKDSAEISGISYVMDSDAEEVDKILG--
15455	GC_00001403	Core_metagenome	B13_G4_sp014237365b	1570	8	8	1	0	0.977199	0.996318	0.986666	PF01645.18	Conserved region in glutamate synthase	COG0069	Glutamine biosynthesis	COG0069	Glutamate synthase domain 2 (GltB2) (PDB:1EA0)			E	Amino acid transport and metabolism	MSFSKPNRSAATLTTTRVTPAPVSGICVTCVDGCEGPCEIGRSALKGREVLYPLPFGTITAGSEKDYPVDFSHFNIQGTAVGAVGIEADSDKATFPAVDTATTVGADNSIKLKFPVFTGAVGSTDIARINWDDVAVGAAISGVLVVVGENVCGMDPKAEFSNGRISRSPEMERRVDSYRKWYDGHGGIIIQANVEDTRLGVPEYVIEKLGIEIFELKWGQGAKDIGGEVKLPSIERAMELKERGYIVLPDPTNPAVQEAFKTGGITEFERHSRLGMVDEGNFYKSAEYLRSIGAKYVTLKTGAYRPADLARAIKYASNAKIDLLTIDGAGGGTGMSPWRMMNEWGIPTVQLECLTYQMCRRLASKGAYIPPIAIAGGLSLEDHIFKAIALGAPYVKAICLGRAILTAAMVGKTHGTLMAEKMELEGEDIEEGYLRLFAVGAELRERYGKDFSKLPAGAIGMYSYIDRLKQGLQQFMAGARKFALKHIDRNDLVALTKDSAEISGISYVMDSDAEEVDKILG--
15456	GC_00001403	Core_metagenome	Seep_SRB1a_Meg22_02_Bin_90	680	8	8	1	0	0.977199	0.996318	0.986666	PF01645.18	Conserved region in glutamate synthase	COG0069	Glutamine biosynthesis	COG0069	Glutamate synthase domain 2 (GltB2) (PDB:1EA0)			E	Amino acid transport and metabolism	MSFSKPNRSAATLTTTRVTPAPVSGICVTCVDGCEGPCEIGRSALKGREVLYPMPFGQITAGSEKDYPVDFSHFNIQGTAVGAVGIEADSDKATFPAVDTATTVGADNSIKLKFPVFTGAVGSTDIARINWDDVAVGAAISGVLVVVGENVCGMDPKAEFSNGRISRSPEMERRVDSYRKWYDGHGGIIIQANVEDTKLGVPEYVIEKLGIEIFELKWGQGAKDIGGEVKLPSIERAMELKERGYIVLPDPTNPAVQEAFKTGGITEFERHSRLGMVDEDNFYKSVEKLRSVGAKYVTLKTGAYRPADLARAIKFASNAKIDLLTIDGAGGGTGMSPWRMMNEWGIPTVQLECLTYQMCRRLASKGAYIPPIAIAGGLSLEDHIFKAIALGAPYVKAICLGRAILTAAMVGKTHGKLMAEKMELEGEDVEKGYLRLFAVGAELRERYGKDFSKLPAGAIGMYSYIDRLKQGLQQFMAGARKFALKHIDRNDIVALTKDSAEISGIPYVMDSDAEEVDKILG--
15457	GC_00001403	Core_metagenome	Seep_SRB1a_S7147B_SRB	1230	8	8	1	0	0.977199	0.996318	0.986666	PF01645.18	Conserved region in glutamate synthase	COG0069	Glutamine biosynthesis	COG0069	Glutamate synthase domain 2 (GltB2) (PDB:1EA0)			E	Amino acid transport and metabolism	MSFSKPNRSAATLTTTRVTPAPVSGICVTCVDGCEGPCEIGRSALKGREVLYPMPFGTITAGSEKDYPVDFSHFNIQGTAVGAVGIEADSDKATFPAVDTATTVGADNSIKLKFPVFTGAVGSTDIARINWDDVAVGAAISGVLVVVGENVCGMDPEAEFSNGMISRSPEMERRVDSYRKWYDGYGGIIIQANVEDTKLGVPEYVIEKLGIEIFELKWGQGAKDIGGEVKLSSIERAMELKERGYIVLPDPTNPAVQEAFKAGGITEFERHSRLGMVDEDNFYKSVEKLRSVGAKYVTLKTGAYRPADLARAIKYASNAKIDLLTIDGAGGGTGMSPWRMMNEWGIPTVQLECLTYQMCRRLASKGAYIPPIAIAGGLSLEDHIFKAIALGAPYVKAICLGRAILTAAMVGKTHGRLMAEKMELEGEDVGEGYLRLFAVGAELREKYGKDFSQLPAGAIGLYSYIDRLKQGLQQFMAGARKFALKYIDRNDIVALTKDSAEISGISYVMDSDAEEVDKILG--
15458	GC_00001403	Core_metagenome	Seep_SRB1a_sp_CR9063A	2422	8	8	1	0	0.977199	0.996318	0.986666	PF01645.18	Conserved region in glutamate synthase	COG0069	Glutamine biosynthesis	COG0069	Glutamate synthase domain 2 (GltB2) (PDB:1EA0)			E	Amino acid transport and metabolism	MSFSKPNRSAATLTTTRVTPAPVSGICVTCVDGCEGPCEIGRSALKGREVLYPLPFGKITAGSEKDYPVDFSHFNIQGTAVGAVGIEADSDKATFPAVDTATTVGADNSIKLKFPVFTGAVGSTDIARINWDEVAVGAAISGVLVVVGENVCGMDPNAEFSNGRISRSPEMERRVDSFRKWYDGHGGIIIQANVEDTKLGVPEYVIEKLGIEIFELKWGQGAKDIGGEVKLPSIERAIELKERGYIVLPDPTNPAVQEAFKTGGITEFERHSRLGMVDEDNFYKSVEKLRSVGAKYVTLKTGAYRPADLARAIKYASNAKIDLLTIDGAGGGTGMSPWRMMNEWGIPTVQLECLAYQMCRRLASKGAYIPPIAMAGGLSLEDHLFKAIALGAPYVKAICLGRAILTAAMVGKTHGKLMAEKMELEGEDVAEGYLRLFAVGAELRERYGKDFSNLPAGAIGLYSYIDRLKQGLQQFMAGARKFALKYIDRNDIVALTKDSAEISGISYVMDSDAEEVDKILG--
15459	GC_00001403	Core_metagenome	Seep_SRB1a_sp_CR9063B	2274	8	8	1	0	0.977199	0.996318	0.986666	PF01645.18	Conserved region in glutamate synthase	COG0069	Glutamine biosynthesis	COG0069	Glutamate synthase domain 2 (GltB2) (PDB:1EA0)			E	Amino acid transport and metabolism	MSFSKPNRSAATLTTTRVTPAPVSGICVTCVDGCEGPCEIGRSALKGREVLYPLPFGKITAGSEKDYPVDFSHFNIQGTAVGAVGIEADSDKATFPAVDTATTVGADNSIKLKFPVFTGAVGSTDIARINWDEVAVGAAISGVLVVVGENVCGMDPNAEFSNGRISRSPEMERRVDSFRKWYDGHGGIIIQANVEDTKLGVPEYVIEKLGIEIFELKWGQGAKDIGGEVKLPSIERAIELKERGYIVLPDPTNPAVQEAFKTGGITEFERHSRLGMVDEDNFYKSVEKLRSVGAKYVTLKTGAYRPADLARAIKYASNAKIDLLTIDGAGGGTGMSPWRMMNEWGIPTVQLECLAYQMCRRLASKGAYIPPIAIAGGLSLEDHLFKAIALGAPYVKAICLGRAILTAAMVGKTHGKLMAEKMELEGEDVAEGYLRLFAVGAELRERYGKDFSNLPAGAIGLYSYIDRLKQGLQQFMAGARKFALKYIDRNDIVALTKDSAEISGISYVMDSDAEEVDKILTAS
15460	GC_00001403	Core_metagenome	Seep_SRB1a_sp_SM7059A	2112	8	8	1	0	0.977199	0.996318	0.986666	PF01645.18	Conserved region in glutamate synthase	COG0069	Glutamine biosynthesis	COG0069	Glutamate synthase domain 2 (GltB2) (PDB:1EA0)			E	Amino acid transport and metabolism	MSFSKPNRSAATLTTTRVTPAPVSGICVTCVDGCEGPCEIGRSALKGREVIYPMPFGKITAGSEKDYPVDFSHFNIQGTAVGAVGIEADSDKATFPAVDTATTVGADNSIKLKFPVFTGAVGSTDIARINWDDVAVGAAISGVLVVVGENVCGMDPKAEFSNGRISRSPEMERRVDSFRKWYDGHGGIIIQANVEDTKLGVPEYVIEKLGIEIFELKWGQGAKDIGGEVKLSSIERAMELKERGYIVLPDPTNPAVQEAFKAGGITEFERHSRLGMVDEDNFYKSVEKLRSVGAKYVTLKTGAYRPADLARAIKYASNAKIDLLTIDGAGGGTGMSPWRMMNEWGIPTVQLECLTYQMCRRLASKGAYIPPIAIAGGLSLEDHIFKAIALGAPYVKAICLGRAILTAAMVGKTHGRLMAEKMELEGEDVEEGYLRLFAVGAELREKYGKDFSQLPAGAIGLYSYIDRLKQGLQQFMAGARKFALKHIDRNDIVALTKDSAEISGIPYVMDSDAEEVDKILG--
15461	GC_00001404	Core_metagenome	B13_G4_sp013792055	754	8	8	1	0	0.858593	0.948487	0.901304											-------------MNNDFQTNLKPVLQKIFLVLGEHDRGKLEKLRLTLSNLFSYMDMKSHIYLMAENLSSGMPQVEYIQKGIMGFLMENLFARYNVHFIHQAPLSTMKDIDFYYNYYYLPWKRSIHAIDLEGNVHRETPRLILQPVVVPDSRVESTLLNSLFDMFRNLFLLPALYLNKDTLFLTEDKALLQKVHKIYYGHGNSAGAAEIVSTVCSQDILTESSSNAASQTVLMTDPCPASLIISAQDGMVYSCMDAFFRKENLANIYEEHVDNLIAQYSQRHKSNSNCLECRKQMVEWFS-SLPLSQANRV
15462	GC_00001404	Core_metagenome	B13_G4_sp014237365a	23	8	8	1	0	0.858593	0.948487	0.901304											-------------MNNYFQTNLKPVLQKIFVVLGKQDREQLEKLNLTLSNLFSHMNFTSHLYFLADNLSEIIPQLEYIHKGIMAFLEENLFTSFYINLIHRVPLETAKDIDYIFNYYYQPLKRSERAFDIESYMHREASRLVLLPVVVTDRQTDSKLLAGLFDRFNSSSLLPVLYLNTDTFFLAEDENLLMKVHKVYYGHSNSAEAAEIVSTICSQDILEKASPNVASRTVLMNAPCPAALIISAQDGMVYSCMNAFLKKESLSNIYGEHVNTLMTQYDRYHKSNSACPGCRKQMVEWFS-SLGTWTN---
15463	GC_00001404	Core_metagenome	B13_G4_sp014237365b	23	8	8	1	0	0.858593	0.948487	0.901304											-------------MNNYFQTNLKPVLQKIFVVLGKQDREQLEKLNLTLSNLFSHMNFTSHLYFLADNLSEIIPQLEYIHKGIMAFLEENLFTSFYINLIHRVPLETAKDIDYIFNYYYQPLKRSERAFDIESYMHREASRLVLLPVVVTDRQTDSKLLAGLFDRFNSSSLLPVLYLNTDTFFLAEDENLLMKVHKVYYGHSNSAEAAEIVSTICSQDILEKASPNVASRTVLMNAPCPAALIISAQDGMVYSCMNAFLKKESLSNIYGEHVNTLMTQYDRYHKSNSACPGCRKQMVEWFS-SLGTWTN---
15464	GC_00001404	Core_metagenome	FWG171_EthSRB1	232	8	8	1	0	0.858593	0.948487	0.901304											------------MMNNDFQTNLKPVLQKIFVVLGKHDREQLEKLSLTLSNLFSYMNFTSHLYFMAENLSEGMPNLEYIQKNIMVFLKENLFARFYVNFIHRVPLETVKDIDYNFNYYYQAWKRSIRAFDIESNEHREAPRLVLLPVVVTDRRTDSKLLAGLFDRFNSSFLLPVLYLNTNTFFLTKDENLLMKAHKVYYGHSNSADAAEIVSTICSQDILEKAPPDVASRAVLMNAPCPAALIISAQDGMVYSCMNAFLRKESLTNIYGEHANTLMAQYDQYRKSNSDCLECRKQMVEWFSRSLSLPR----
15465	GC_00001404	Core_metagenome	FWG172_EthSRB1	1175	8	8	1	0	0.858593	0.948487	0.901304											-------------MNNDFQTNLKPVLQKIFVVLGKQDKEHIESLCRTLSNLFSHMNFTSHLYFMAENLSEGMLHLEYIQKNIMAFLKENLFARFYVNFIHRVPLETVKDIDYNFNYYYQAWKRSIRAFDIESNEHREAPRLVLLPVVVTDRQTDSKLLASLFDRFNRSFLLPVLYLNTDTFFLTEDANLLMKVHKVYYGHSNSAEAAEIVSTICSQDILEKASPNVASRTVLMNAPCPASLIISAQDGMVYSCMDSFLKKESLTNIYGEHANTLMEQYDQYHKSNSDCLGCRKQMVEWFS-SLVLPKGK--
15466	GC_00001404	Core_metagenome	Seep_SRB1a_AB_03_Bin_172	4412	8	8	1	0	0.858593	0.948487	0.901304											MTGANGLCREAEMMNNNFQTNLKPVLQKIFVVLGKQDREQLESLCRTLSNLFLRMNFTSHLYFMAENLSEGMPCLEDIQKNIMVFLKENLFARFYVNFIHRVPIKTVKDIDYNFNYYYQPWKQSIRAFDIESNEHREAPRLVLLPVVVTDRRTDSKLLAGLFDRFNSSFLLPVLYLNTDTFFLTEDEKLLMKAHKVYYGHSNSTEAAEIVSTICSQDILENASPNIASRTVLMTAPCPATLIISARDGMVYSCMDAFLKKESLTNIYGEHANTLMAQYDQYHKSNSDCLECRKQMVEWFS-SLALPKGI--
15467	GC_00001404	Core_metagenome	Seep_SRB1a_S7147A_SRB	1676	8	8	1	0	0.858593	0.948487	0.901304											------------MMNNDFQTNLKPVLQKIFVVLGEHDREQLEKLSLTLSNLFSHMNFTSHLYFMAENLSEGMPQLEYIQKNIMVFLKENLFARFYVNLIHRVPLETAKDIDYNFNYYYQPWKRSIRAFDIESNEHREAPRLVLLPVVVTDRQTDSKLLAGLFDRFNSSFLLPALYLNTNTFFLTEDENLLMKAHKVYYGHSNSAEAAEIVSTICSQDILEKASPNVASRTVLMNAPCPAALIISAQDGMVYSCMDAFRKKESLTNIYGEHVNTLMAQYDQYHKSNSDCLECRKQMVEWFS-SLGLPKGI--
15468	GC_00001404	Core_metagenome	Seep_SRB1a_sp_CR9063A	877	8	8	1	0	0.858593	0.948487	0.901304											------------MMNNNFQTNLKPVLQKIFVVLGKQDRKQLKSLCRTLSNLFSHMNFTSHLYFMAENLSEGMPHLEYIQKNIMVFLKENLFARFYVNFIHRVPLETVKDIDYNFNYYYQAWKRSIRAFDIESNEHREAPRLVLLPVVVTDRQTDSKLLAGLFDRFNSSFLLPALYLNTDTFFLTEDEDLLRKVHKVYYGHSNSAEAAEIVSTICSQDILEKASPNVASRTVLMNAPCPATLIISAQDGMVYSCMDAFRKKEILTNIYGEHVNTLMAQYDQYHKSNSDCLGCRKQMVEWFS-SLALPKGI--
15469	GC_00001405	Core_metagenome	B13_G4_sp013792055	926	8	8	1	0	0.934787	0.981999	0.957811	PF03372.24	Endonuclease/Exonuclease/phosphatase family			COG0708	Exonuclease III (XthA) (PDB:1AKO)	K01142	exodeoxyribonuclease III [EC:3.1.11.2]	L	Replication, recombination and repair	MGKNYIKMISWNVNGIRAVMNKDFMESFIRMDADIVAIQETKIQEPQLTDKMKNIEGYESYWSFSTVKKGYSGIGVYTRIKPQNVKYGMGISKYDNEGRIIEMDFKDFIFFNIYFPNGQMSEERLQYKLDFYRDFFEYIDAYKHKGKCLIIAGDYNTAHNEIDLKNPKANEKRSGFLRIERDWMDRIVNNGYVDTFRYLYPDTVKYSWWTYRFNARANNTGWRIDYFFVTQNIIDKGLIREAFIDNNIYGSDHCPVGI--DVKI---
15470	GC_00001405	Core_metagenome	B13_G4_sp014237365a	1355	8	8	1	0	0.934787	0.981999	0.957811	PF03372.24	Endonuclease/Exonuclease/phosphatase family			COG0708	Exonuclease III (XthA) (PDB:1AKO)	K01142	exodeoxyribonuclease III [EC:3.1.11.2]	L	Replication, recombination and repair	MGQKNIKMISWNVNGLRAVIKKDFHKSLKNMDADIVALQETKLQEPQLTEKMKNIDDYESYWSFSTVKKGYSGVGVYTRIKPRNIKYGIGVSKYDDEGRIIELDFKNFIFFNIYFPNGQMSEERLQYKLYFYRNFFEYIDAYKDKGKCLIITGDYNTAHNEIDLKHPKANEKRSGFLRIERDWMDRIINNGYIDTFRYLYPDRVKYSWWTYRFNARANNAGWRIDYFFVTQNIIDKGWLRQAFIDNDVYGSDHCPVGI--DLKIDSL
15471	GC_00001405	Core_metagenome	B13_G4_sp014237365b	1355	8	8	1	0	0.934787	0.981999	0.957811	PF03372.24	Endonuclease/Exonuclease/phosphatase family			COG0708	Exonuclease III (XthA) (PDB:1AKO)	K01142	exodeoxyribonuclease III [EC:3.1.11.2]	L	Replication, recombination and repair	MGQKNIKMISWNVNGLRAVIKKDFHKSLKNMDADIVALQETKLQEPQLTEKMKNIDDYESYWSFSTVKKGYSGVGVYTRIKPRNIKYGIGVSKYDDEGRIIELDFKNFIFFNIYFPNGQMSEERLQYKLYFYRNFFEYIDAYKDKGKCLIITGDYNTAHNEIDLKHPKANEKRSGFLRIERDWMDRIINNGYIDTFRYLYPDRVKYSWWTYRFNARANNAGWRIDYFFVTQNIIDKGWLRQAFIDNDVYGSDHCPVGI--DLKIDSL
15472	GC_00001405	Core_metagenome	FWG172_EthSRB1	1004	8	8	1	0	0.934787	0.981999	0.957811	PF03372.24	Endonuclease/Exonuclease/phosphatase family			COG0708	Exonuclease III (XthA) (PDB:1AKO)	K01142	exodeoxyribonuclease III [EC:3.1.11.2]	L	Replication, recombination and repair	MGQKNIKMISWNVNGLRAVMKKDFHKSLKNMDADIVAIQETKIQEPQLTEEMKNIDGYESYWSFSDVKKGYSGVGVYTKIKPGNVKYGIGVSKYDVEGRIIEMDFKNFIFFNIYFPNGQMSEERLQYKLDFYRNFFEYIDAYKDKGKYLIIAGDYNTAHNEIDLKHPKPNEKRSGFLRIERDWMDRIDRNGYIDTFRCFYPEKVKYSWWTYRFNARANNAGWRIDYFFVTQNIIDKGWLREAFIDNDVYGSDHCPVGILYGCPIHFR
15473	GC_00001405	Core_metagenome	Seep_SRB1a_AB_03_Bin_172	1199	8	8	1	0	0.934787	0.981999	0.957811	PF03372.24	Endonuclease/Exonuclease/phosphatase family			COG0708	Exonuclease III (XthA) (PDB:1AKO)	K01142	exodeoxyribonuclease III [EC:3.1.11.2]	L	Replication, recombination and repair	MGQKNIRLISWNVNGVRAVMKKDFHKSLKNMDADIVAIQETKIQEPQLTEEIKNIEGYESYWSFSTVKKGYSGVGVYSRIKPRNVKYGIGVSKYDDEGRIIEMDFNDFIFFNIYFPNGQMSEERLQYKLDFYRDFFKYIDVYKDKGKCLIIAGDYNTAHNEIDLKHPKANEKRSGFLRIERDWMDRIVRNGYVDTFRYLYPDRVKYSWWTYRFNARTNNAGWRIDYFFVTQNIIDKGRLREAFIDNDVYGSDHCPVGV--NLGVIFS
15474	GC_00001405	Core_metagenome	Seep_SRB1a_sp_CR9063A	188	8	8	1	0	0.934787	0.981999	0.957811	PF03372.24	Endonuclease/Exonuclease/phosphatase family			COG0708	Exonuclease III (XthA) (PDB:1AKO)	K01142	exodeoxyribonuclease III [EC:3.1.11.2]	L	Replication, recombination and repair	MGKKNIKMISWNVNGLRAVMKKDFHKSLKNMDADIVAIQETKIQEPQLTEEMKNIEGYESYWSFSTVKKGYSGIGVYTRIKPRNVKYGIGVSKYDDEGRIIEMDFKNFIFFNIYFPNGQMSEERLEYKLDFYRDFFEYVDAYKDKGKCLIIAGDYNTAHNEIDLKHPKANEKRSGFLRIERDWMDRIVNNGYVDTFRYLYPDRVKYSWWTYRFNARANNAGWRVDYFFVTQNIIDKGWLRETFIDNDVYGSDHCPVGI--DLKI---
15475	GC_00001405	Core_metagenome	Seep_SRB1a_sp_CR9063B	6	8	8	1	0	0.934787	0.981999	0.957811	PF03372.24	Endonuclease/Exonuclease/phosphatase family			COG0708	Exonuclease III (XthA) (PDB:1AKO)	K01142	exodeoxyribonuclease III [EC:3.1.11.2]	L	Replication, recombination and repair	MGKKNIKMISWNVNGLRAVMNKDFHKSLKNMDADIVAIQETKIQEPQLTEEMKNIDGYESYWSFSTVKKGYSGIGVYTKTKPRNVKYGIGVSKYDDEGRIIEMDFKNFIFFNIYFPNGQMSEERLEYKLDFYRDFFEYIDTYKDKGKCLIIAGDYNTAHNEIDLKHPKANEKRSGFLRIERDWMDRIINNGYIDTFRYLYPDRVKYSWWTYRFNARANNAGWRVDYFFVTQNIIDKGWLREAFIDNDVYGSDHCPVGI--DLKI---
15476	GC_00001405	Core_metagenome	Seep_SRB1a_sp_SM7059A	2049	8	8	1	0	0.934787	0.981999	0.957811	PF03372.24	Endonuclease/Exonuclease/phosphatase family			COG0708	Exonuclease III (XthA) (PDB:1AKO)	K01142	exodeoxyribonuclease III [EC:3.1.11.2]	L	Replication, recombination and repair	MG--NIKMISWNVNGLRAVMKKDFHKSLKNMDADIVAIQETKIQEPQLTEEMKNIDGYESYWSFSTVKKGYSGVGVYTRIKPRNVKYGMGVSKYDDEGRIIEMDFKNFIFFNIYFPNGQMSEERLQYKLDFYRDFFEYIDAYKDKGKCLIITGDYNTAHNEIDLKHPKANEKRSGFLRIERDWMDRIVGNGYVDTFRYLYPDRVKYSWWTYRFNARANNAGWRIDYFFVTQNIIDKGWLREAFIDNDVYGSDHCPVGI--DLKI---
15477	GC_00001406	Core_metagenome	B13_G4_sp003647525	1367	8	8	1	0	0.823387	0.842476	0.832822	PF00263.22	Bacterial type II and III secretion system protein			COG1450	Type II secretory pathway component GspD/PulD (secretin) (PulD) (PDB:5TCQ)	K02453	general secretion pathway protein D	U	Intracellular trafficking, secretion, and vesicular transport	------------------------------MKSFRNRLKGILCLFIVISLALISISSATENSSVNGNESEIKPNDK--------------------------------------------------------------------------------SEQLVSIDFNNVDITVFIKFISELTGTNFVIDQRVKGAVNIISPSKISIEEAYKVFESVLEVHGYSTVKSGEVIKIVPSPDARSKNIETMFKEEARSPEDKIVTQLVRLKYADPGEIKKLFAPLISKSSLVLTYSPTNMLVITDTYSNITRLLKILDVIDVTGTGLELSVIPLEFAGAEKLVKLLSTVFQTRVKLKKRSLGKSVKFVADERTNTIVLLASENDTARIKKLVKLLDREVPRGKEKIRVYYLENATAEDLAKVLQELPAKKQSPAKGKKEIPLISGDVIIKADKATNSLIIMAEKDDYLVIEEIIKKLDIPRAMVYIECLIMEVNVDKEFNLGTEWQASGETSYDGRSETGFFGGGFGGGGESNYSNIGATVLDTSADTDTDSLSFPSGFSLGIFGEYVEIGNIIFPNLAAVIQAYKKDKDVHILSTPQILTTDNEEATITVGKNIPYITRQDTTDTETD--YSNYEYKDIGITLKITPQISKDRMVRLNISQEVTKLE--SIS-EFRPTTLKRTIDTTVIVKDKNTVVIGGLIDDSFSNTEYMVPCLGNIPVLGWAFKSMSKSNDKTNLFIFLTPHVIKNPVEADTVYKKKKDQIDKIKEGNIKMYKKGAGE-----------------
15478	GC_00001406	Core_metagenome	B13_G4_sp014237365a	3038	8	8	1	0	0.823387	0.842476	0.832822	PF00263.22	Bacterial type II and III secretion system protein			COG1450	Type II secretory pathway component GspD/PulD (secretin) (PulD) (PDB:5TCQ)	K02453	general secretion pathway protein D	U	Intracellular trafficking, secretion, and vesicular transport	------------------------------MKSFRNRLKCILCLFIVIGFALISISSATEN-SANGIGSEIKYTDKVINIRQERSTMSAIVKKLQPGDKVKVSFLRKNWYAVFSLDKQPANEDDAIGYIFAPLLHSFTELSAKTGKSKKLFKEKNESEQLVSIDFNNVDIGVFIKFISELTGKNFVIDKRVNGAVNIISPSKISVEEAYKVFESVLEVHGYSTVKSGKVIKIVPSPDARSKNIETMVKKEARSLEDKVVTQLVHLRYADPGEIKKLFAPLISKSSLILAYSPTNMLVITDTYSNITRLLKIVDVIDVTGTGLELSVIPLEFAGAEKLVKLLSTVFQTRLKSKRGDLGKSVKFVADERTNRIVLLASEDETVKIKKLIDLLDKETPRSESKIRVYYLENASAEDLAEVLQSLSAKEKTTSKGIKR-PVVSEQVMITADKATNSLIIMADKDDYNILEKTIKKLDIPRSMVYIESLIMEVNVTKDFDIGAEWVAMGETDIG--SKKSAFGGGF--GGKNNYGDIHGMT-----PADVRVGTFPAGFSLGIFSELLDIGGIKFPGISALIQAYKKDKDVHILSTPQILTTDNEEAVITVGKNIPYLTKSGTTTTTET--YNSYEYKDVGITLKITPQISKDRMVSLKIFQEITKLDELSKTGATNPSTLKRTIETTVIVKDKNTVVIGGLIDDSFSNTEYMIPCLGDIPLVGWLFRSLSETREKTNLFIFLTPHVIEDPYEIKKIFKEKKEQIDKMEASEIKMYKKGAGE-----------------
15479	GC_00001406	Core_metagenome	B13_G4_sp014237365b	3038	8	8	1	0	0.823387	0.842476	0.832822	PF00263.22	Bacterial type II and III secretion system protein			COG1450	Type II secretory pathway component GspD/PulD (secretin) (PulD) (PDB:5TCQ)	K02453	general secretion pathway protein D	U	Intracellular trafficking, secretion, and vesicular transport	------------------------------MKSFRNRLKCILCLFIVIGFALISISSATEN-SANGIGSEIKYTDKVINIRQERSTMSAIVKKLQPGDKVKVSFLRKNWYAVFSLDKQPANEDDAIGYIFAPLLHSFTELSAKTGKSKKLFKEKNESEQLVSIDFNNVDIGVFIKFISELTGKNFVIDKRVNGAVNIISPSKISVEEAYKVFESVLEVHGYSTVKSGKVIKIVPSPDARSKNIETMVKKEARSLEDKVVTQLVHLRYADPGEIKKLFAPLISKSSLILAYSPTNMLVITDTYSNITRLLKIVDVIDVTGTGLELSVIPLEFAGAEKLVKLLSTVFQTRLKSKRGDLGKSVKFVADERTNRIVLLASEDETVKIKKLIDLLDKETPRSESKIRVYYLENASAEDLAEVLQSLSAKEKTTSKGIKR-PVVSEQVMITADKATNSLIIMADKDDYNILEKTIKKLDIPRSMVYIESLIMEVNVTKDFDIGAEWVAMGETDIG--SKKSAFGGGF--GGKNNYGDIHGMT-----PADVRVGTFPAGFSLGIFSELLDIGGIKFPGISALIQAYKKDKDVHILSTPQILTTDNEEAVITVGKNIPYLTKSGTTTTTET--YNSYEYKDVGITLKITPQISKDRMVSLKIFQEITKLDELSKTGATNPSTLKRTIETTVIVKDKNTVVIGGLIDDSFSNTEYMIPCLGDIPLVGWLFRSLSETREKTNLFIFLTPHVIEDPYEIKKIFKEKKEQIDKMEASEIKMYKKGAGE-----------------
15480	GC_00001406	Core_metagenome	FWG172_EthSRB1	258	8	8	1	0	0.823387	0.842476	0.832822	PF00263.22	Bacterial type II and III secretion system protein			COG1450	Type II secretory pathway component GspD/PulD (secretin) (PulD) (PDB:5TCQ)	K02453	general secretion pathway protein D	U	Intracellular trafficking, secretion, and vesicular transport	------------------------------MKSFSDRLKGILCLFIVVSFAFTSIASASEN-SANENGSEIKYTDKVINIRQERSNRSAIVKKLQPGDKVKVGFLRKNWYAVFSSDKQPAKENEAIGYIFAPLLYSFTKSSAKTEKSNKLLKEKKESEQLVSIDFNNVDISVFIKFISEHTGKNFVIDQRVKGAVNIISPSKISVEEAYKVFESVLEVHGYSTVKSGKVIKIVPTHDARSKNIETMFKEQARSPEDKVVTQLVRLKYANSSEIKKLFAPLISKNSLVLAYSPTNMLVITDTYSNITRLLKILDVIDVTGTGLELSVIPLEFAGAEKLVKLLTTVFQTRVKPQKKDLGKSVKFVADERTNTIVLLASEDETAKIKKLINLLDKKTPRSEKKIRVYYLENASAEKLAEVLQSLSSKEKTASKGTKK-PVVSEQIIITADKATNSLIIMADKDDYQVLEETIIKLDIPRAMVYIESLIIEVNVNKDFDLGAEWVAMGKTDIS--SKEGAWGGGF--GGSNDYGSTSGMT-----PTDGSLGTFPAGLSLGIFSELLDIGGIKFPGISALIQAYKKDKDVHILSTPQILTADNEEAVITVGKNIPYLTKSGTTSTTET--YNSYEYKDVGITLKITPQISKDRMVNLRIFQEITKLDELSKTGATNPTTLKRTIETTVIVKNKNTIVIGGLIDDSFSNTEYMIPCLGDIPLVGWLFRSLSETQEKTNLFIFLTPHVIKNPFEIKELYKEKKELIDKMEESEIKMYKKNAGESLSDPTNRNLKTFLLLD
15481	GC_00001406	Core_metagenome	Seep_SRB1a_S7142MS3	607	8	8	1	0	0.823387	0.842476	0.832822	PF00263.22	Bacterial type II and III secretion system protein			COG1450	Type II secretory pathway component GspD/PulD (secretin) (PulD) (PDB:5TCQ)	K02453	general secretion pathway protein D	U	Intracellular trafficking, secretion, and vesicular transport	---------------------------------------------------------MAQSATTSGNAAESPNTNK-------------------------------------------------------------------------------EVERFVSIDFNDVDINVFIKFISELTGKNFVVDKRVKGKVTIISPTKISVKEAYKVFESVLEVNGYATVKTDKIIKIIPAPDARSKNIETRFKDELTSPEDKIVTQIISLTYADSDEIKRLFAPMISKSSVILSYPPTNMLIVTDVYSNITRLVRILKLIDITGIGQEISVIPIEFSDATKLVKILSSIFKTTVKTKKKDPGKVVTFVADERTNTIVLLASENDTVRIKKLVKLLDREVPRGKEKIRVYYLENATAEDLAKVLQELPAKKQSPAKGKKEAPLISGDVIIKADKATNSLIIMAEKDDYLVIEEIIKKLDIPRAMVYIECLIMEVNVNKEFNLGTEWQAGGKTDYDGQSKTGFFGGGFSGGGEDDYSYIKGMT---------GTGSLPSGFSLGVFGENVTIEGITFPNLAAVIQAHKKDKDVHILSTPQILTTDNEEASITVGKNIPYQTKSAAEGVTET--YSSYEYKDVGITLKITPQISKDRMVRLNISQEVTKLE--SSSGEFRPTTLKRTIDTTVIVKDKNTVVIGGLIDDSFSNIEYMVPCLGNIPVLGWAFKSMSKSNDKTNLFIFLTPHVVKNPAEADMVYKKKKDQIDKIKEGNIKMYKKKKDKSDSKKLKPSG-------
15482	GC_00001406	Core_metagenome	Seep_SRB1a_sp_CR9063A	2110	8	8	1	0	0.823387	0.842476	0.832822	PF00263.22	Bacterial type II and III secretion system protein			COG1450	Type II secretory pathway component GspD/PulD (secretin) (PulD) (PDB:5TCQ)	K02453	general secretion pathway protein D	U	Intracellular trafficking, secretion, and vesicular transport	MPERKLENFFKFKEGANFNRKNILGILRLKMKSYTNASKNILCLSVCIYLFFFTGSLMAQSATTSGNAAESPNTNK-------------------------------------------------------------------------------EVERFVSIDFNDVDINVFIKFISELTGKNFVVDKRVKGKVTIISPTKISVKEAYKVFESVLEVNGYATVKTDKIIKIIPAPDARSKNIETRFKDELTSPEDKIVTQIIPLTYADSDEIKRLFAPMISKSSVILSYPPTNMLIVTDVYSNIIRLVRILKLIDITGIGQEISVIPIEFSDATKLVKILSSIFKTTVKSKKKDPDKVVTFVADERTNTIVLLASENDTVRIKKLVKLLDREVPRGKEKIRVYYLENATAEDLAKVLQELPAKKQSPAKGKKEAPLISGDVIIKADKATNSLIIMAEKDDYLVIEEIIKKLDIPRAMVYIECLIMEVNVNKEFNLGTEWQAGGETGYDGPSKAESIYGGF--GGESNYSNLGKMV----PGTDTDPIFLPSGFSLGIFGEFVKIGDIIFPNLAAVIHAYKKDKDVHILSTPQILTTDNEEASITVGKNIPYQTKSAAEGATDT--YSSYEYKDVGITLKITPQISKDRMVRLNISQEVTKLE--STSVGFHPTTLKRTIDTTVIVKDKNTVVIGGLIDDSFSNTEYKVPCLGDIPVLEWAFKSMSKSSDKTNLFIFLTPHVVKNPAEADTVYKKKKDQIDKIKEGNIKMYKKE--------------------
15483	GC_00001406	Core_metagenome	Seep_SRB1a_sp_CR9063B	1538	8	8	1	0	0.823387	0.842476	0.832822	PF00263.22	Bacterial type II and III secretion system protein			COG1450	Type II secretory pathway component GspD/PulD (secretin) (PulD) (PDB:5TCQ)	K02453	general secretion pathway protein D	U	Intracellular trafficking, secretion, and vesicular transport	MPEQKLENFFKFKEGANFNRRNTLSILRLKMKSYTNTSKNILCLSVCIYLFFFTGSLMAQSATTAGNAAESPNTNK-------------------------------------------------------------------------------EVERFVSIDFNDVDINVFIKFISELTGKNFVVDKRVKGKVTIISPTKISVKEAYKVFESVLEVHGYATVKTDKIIKIIPAPDARSKNIETRFKDELTSPEDKIVTQIIPLTYADSDEIKRLFAPMISKSSVILSYPPTNMLIVTDVYSNITRLVRILKLIDITGIGQEISVIPIEFSDATKLVKILSSIFKTTVKTKKKDPYKVVTFVADERTNTIVLLASENDTVRIKKLVKLLDREVPRGKEKIRVCYLENATAEDLAKVLQELPAKKQSPAKGKKEAPLISGDVIIKADKATNSLIIMAEKDDYLVIEEIIKKLDIPRSMVYIECLIMEVNVNKEFNLGTEWQASGETNYDGRSKTGFFGGGFGGGGESNYSNIKEM------GLDTDPISLPPGFSLGIFGEYVEIGNIIFPNLAAVIQAYKKDKDVHILSTPQILTTDNEEASITVGKNIPYITRQDTTGSETD--YSNYEYKDVGITLKITPQISKDRMVRLNISQEVTKLE--SKSGEFRPTTLKRTINTTVIVKDKNTVVIGGLIDDSFSNIEYMVPCLGDIPVLGWAFKSMSKSSDKTNLFIFLTPHVIKNPAEADTVYKKKKDQIDKIKEGNIKMYKKE--------------------
15484	GC_00001406	Core_metagenome	Seep_SRB1a_sp_SM7059A	1273	8	8	1	0	0.823387	0.842476	0.832822	PF00263.22	Bacterial type II and III secretion system protein			COG1450	Type II secretory pathway component GspD/PulD (secretin) (PulD) (PDB:5TCQ)	K02453	general secretion pathway protein D	U	Intracellular trafficking, secretion, and vesicular transport	------------------------------MKSYTNTSKNILCLFVCIYLFFFTGSLMAQSATTSGNAAESPNTNK-------------------------------------------------------------------------------EVERFVSIDFNDVDINVFIKFISELTGKNFVVDKRVKGKVTIISPTKISVKEAYKVFESVLEVNGYATVKTDKIIKIIPAPDARSKNIETRFKDELTSPEDKIVTQIISLTYADSDEIKRLFAPMISKSSVILSYPPTNMLIVTDVYSNITRLVRILKLIDITGIGQEISVIPIEFSDATKLVKILSSVFKTTAKSKKKDPGKVVTFVADERTNTIVLLASENDTVRVKKLVKLLDREVPRGKEKIRVYYLENATAEDLAKVLQELPAKKQSPAKGKKEAPLISGDVIIKADKATNSLIIMAEKDDYLVIEEIIKKLDIPRAMVYIECLIMEVNVNKEFNLGTEWQAGGKTDYDGQSKTGFFGGGFSGEGGNVYDNVTKMA----------AGSLPSGFSLGVFGESVTIEGIDFPNLAAVIQAHKKDKDVHILSTPQILTTDNEEASITVGKNIPYITRQDTTSTGSDINYSNYEYKDVGITLKITPQISKDRMVRLNISQEVTKLE--SSSGEFRPTTLKRTIDTTVIVKDKNTVVIGGLIDDSFSNIEYMVPCLGNIPVLGWAFKSMSKSNDKTNLFIFLTPHVVKNPAEADMVYKKKKDQIDKIKEGNIKMYKKKKDKSDSKKLKPSG-------
15493	GC_00001408	Core_metagenome	B13_G4_sp013792055	1489	8	8	1	0	0.916188	0.993475	0.953268	PF10105.10	Uncharacterized protein conserved in bacteria (DUF2344)			COG1032|COG5011	Radical SAM superfamily enzyme YgiQ, UPF0313 family (YgiQ) (PDB:6FD2)|Uncharacterized conserved protein, DUF2344 family			R|S	General function prediction only|Function unknown	MNIKSIQ-DILPLVEKPSRYLGTEINCIKKDKNKIKLSIALVFPDLYEIGTSHLGLHILYHILNSHEEIAAERVFVPGTDMEAYLRSSDIPLMSLESKKPLKDFDIIGFSLLYELNYTNILNILDLAKIPFFSSKRDSSYPLIIAGGPCACNPEPVADFFDAIVIGDGEDVIMEISSSWLKWKEGANKEKDNLYKMWADIQGVYIPSFFEPTFDKSGFQILQPRFSKHREIKRAIVADLDKAPFPDTPILPYGRPIHDRLRLEVSRGCTRGCRFCQAGMIYRPVRERSVDTILALSKKSIMATGYEDISLLSLSVGDYICINSLMEQIMSFCEPRHIAVSFPSIRAGTLTPKLMQHVKRVRKTGFTIAPEAGSQRLRDVINKNIRKKDVIDTVKNAYDLGWQVIKLYFMVGLPTETSEDLTSIVNLVKELREVNSGKG-RKNKINVSVTTFIPKPHTPFQWVRQISLAESKDRVGWLQKNLKMSGINFKWQNPEVSLLEGLWARGDRRLSRLLVAAHSKGCKLDGWSDKFNYRLWQEAICDEGVDIDFYTARSRNTEEPLPWDHIDVGVKKDYLIEEWERATSGILTPDCRTGNCNACGVCDFKFIEPKVFEKQDKVSAFDFANNVLISNG-KSDTNNSVFKTLKISFSKVDQAKYFGHLEMVNIFLRATRRADIPIKFSQGFHPKPKISFEDTLPIGLESLNEHFYLIVSENFELRSIVKSLNKQLPEGLSVNDCQIVSTKTAHNNEKKYNYIVTIKEEFFDKKELENFLQSPEFIVSRIDRKGRLKKIDLKYMVLAIELLKPDKLQMILRSESGKTARPLEVIKEIFKLTDEKAKKARFIKMQ
15494	GC_00001408	Core_metagenome	B13_G4_sp014237365a	2391	8	8	1	0	0.916188	0.993475	0.953268	PF10105.10	Uncharacterized protein conserved in bacteria (DUF2344)			COG1032|COG5011	Radical SAM superfamily enzyme YgiQ, UPF0313 family (YgiQ) (PDB:6FD2)|Uncharacterized conserved protein, DUF2344 family			R|S	General function prediction only|Function unknown	MNIKSIQ-DILPLVERPSRYLGTEINCIKKDENKVKLSIALVFPDLYEIGTSHLGLTILYHILNSHKEIAAERVFVPGTDMETYLRSSYTPLMSLESKKPLKEFDIIGFSLLYELNYTNVLNILDLAKIPFFSSQRDSSQPLIIAGGPCTCNPEPVADFFDAIVIGDGENVIMEMSRSWLKWKEGFNGEKESLYKIWSDIQGVYIPAFFEPKFDGSGFQILLPRFSKYQKIKKAIVNDLDKAPFPDAPIIPYGKPIHDRLRLEVSRGCTRGCRFCQAGMIYRPVRERSVDTILALSNKSITATGYENISLLSLSIGDYICINPLMEQMITLCEPNNIAVSFPSLRAGTLTPELMQHIKRVRKTGFTIAPEAGSQRLRDVINKNVSKKDIIDTVKNAYDLGWQVIKLYFMVGLPTETSKDLKSIVNLVKELRRTNIGKGRRKNKINVSFTTFIPKPHTPFQWAQQISLAESKDRIGWLQKNLKMSGINFKWQNPKVSLLEGLWARGNRKLSHLLVAAHKKGCKLDGWSDCFRYSLWQEAVYDEGVDIDFYTGRSRNTDEPLPWDHIDVGIEKKYLIEEWEKAIRGDLTPDCRTGNCNACGVCDFNVIEPKLSEMPAEKSALDISGGLLSSDNIKPVVKGALLKTLKVAFSKLNQAKYFGHLEMVNIFFRAIRRAGIPIKFSEGFHPKPKISFEDTLPVGMESLKEYFYLVVPENFNPQSIVESLNKRLPEGLSVYDCQIISTKTVHNNEKKYNYIVTIKEEFFNNKELENFFQSPELIVSRIDRKGRLKKIDFKYMVLNIELLKPDKLQIALRSESGKTVRPLEVIKKIFKLTDEKAKKARIIKIH
15495	GC_00001408	Core_metagenome	B13_G4_sp014237365b	2391	8	8	1	0	0.916188	0.993475	0.953268	PF10105.10	Uncharacterized protein conserved in bacteria (DUF2344)			COG1032|COG5011	Radical SAM superfamily enzyme YgiQ, UPF0313 family (YgiQ) (PDB:6FD2)|Uncharacterized conserved protein, DUF2344 family			R|S	General function prediction only|Function unknown	MNIKSIQ-DILPLVERPSRYLGTEINCIKKDENKVKLSIALVFPDLYEIGTSHLGLTILYHILNSHKEIAAERVFVPGTDMETYLRSSYTPLMSLESKKPLKEFDIIGFSLLYELNYTNVLNILDLAKIPFFSSQRDSSQPLIIAGGPCTCNPEPVADFFDAIVIGDGENVIMEMSRSWLKWKEGFNGEKESLYKIWSDIQGVYIPAFFEPKFDGSGFQILLPRFSKYQKIKKAIVNDLDKAPFPDAPIIPYGKPIHDRLRLEVSRGCTRGCRFCQAGMIYRPVRERSVDTILALSNKSITATGYENISLLSLSIGDYICINPLMEQMITLCEPNNIAVSFPSLRAGTLTPELMQHIKRVRKTGFTIAPEAGSQRLRDVINKNVSKKDIIDTVKNAYDLGWQVIKLYFMVGLPTETSKDLKSIVNLVKELRRTNIGKGRRKNKINVSFTTFIPKPHTPFQWAQQISLAESKDRIGWLQKNLKMSGINFKWQNPKVSLLEGLWARGNRKLSHLLVAAHKKGCKLDGWSDCFRYSLWQEAVYDEGVDIDFYTGRSRNTDEPLPWDHIDVGIEKKYLIEEWEKAIRGDLTPDCRTGNCNACGVCDFNVIEPKLSEMPAEKSALDISGGLLSSDNIKPVVKGALLKTLKVAFSKLNQAKYFGHLEMVNIFFRAIRRAGIPIKFSEGFHPKPKISFEDTLPVGMESLKEYFYLVVPENFNPQSIVESLNKRLPEGLSVYDCQIISTKTVHNNEKKYNYIVTIKEEFFNNKELENFFQSPELIVSRIDRKGRLKKIDFKYMVLNIELLKPDKLQIALRSESGKTVRPLEVIKKIFKLTDEKAKKARIIKIH
15496	GC_00001408	Core_metagenome	FWG171_EthSRB1	468	8	8	1	0	0.916188	0.993475	0.953268	PF10105.10	Uncharacterized protein conserved in bacteria (DUF2344)			COG1032|COG5011	Radical SAM superfamily enzyme YgiQ, UPF0313 family (YgiQ) (PDB:6FD2)|Uncharacterized conserved protein, DUF2344 family			R|S	General function prediction only|Function unknown	MNIKSIQEDFLPLIERPSRYLGTEINSIKKDANGIKLQMALVFPDLYEIGTSHLGLNILYYILNNHEKIAAERVFVPGIDMEAYLRSSNTPLMSLESKKPLKEFDIIGFSLLYELNYTNVLNILDLARIPFFSSQRDDSHPLIIAGGPCTCNPEPVADFFDAIVIGDGENVIMEMSRSWLKWKENCRGEKEALYKMWSEIQGLYIPAFFEPKFDKSGFQSLLPRFSKYRRIKRVIVNDLDKAPFPDAPILPYGKPVHDRLRIEVSRGCTRGCRFCQAGMIYRPVRERSVDTILSLSNKSITATGYEDISLLSLSVGDYICINPLMEQLMTWCEPRNISVSFPSLRAGTLTPELMQHIKRVRKTGFTIAPEAGSQRLRDVINKNISKKDIIDTVKNAYDFGWQVIKLYFMVGLPTETSEDLKAIVNLVKELRKINTGKGRRKNKINVSVGTFIPKPHTPFQWAPQISLSESKARIGWLQNNLKMSGINFKWQKPEISLLEGLWARGDRRLSHLLIAAHKKGCKLDGWSDHFRYSLWRDAIYDEGVNMDFYTNRLRNTNEPLPWDHIDIGIAKDYLIEEWKKATTGELTPDCRTGNCNACGVCDFNIIEPKVFKMSAEKSAFDIGRELLNPDNIKPIIKGTLLKTLKVSFSKIDQAKYFGHLELVNIILRALRRADIPIKFSEGFHPKPKISFEDTLPIGLESLKEYFYLIVPENFKSQSIIESLNKHLPAGITANDCHVASAKPVHN--KTYNYMVTIKEEFFDNKKLDFFLQSPEFVISRIDRKGRLKKINLKDLILEIELLNQYKLKMTLRAESGKTVRPLEVIKEIFGLIDEKARKARFIKTL
15497	GC_00001408	Core_metagenome	FWG172_EthSRB1	782	8	8	1	0	0.916188	0.993475	0.953268	PF10105.10	Uncharacterized protein conserved in bacteria (DUF2344)			COG1032|COG5011	Radical SAM superfamily enzyme YgiQ, UPF0313 family (YgiQ) (PDB:6FD2)|Uncharacterized conserved protein, DUF2344 family			R|S	General function prediction only|Function unknown	MNIKSIQ-DILPLVERPSRYLGTEINCIKKDENKVKLSIVLVFPDLYEIGTSHLGLTILYYILNSHEEIAAERVFVPGADMEAYLRSSNTPLMSLESKKPLKEFDIIGFSLLYELNYTNVLNILDLAKIPFFSSQRDSSHPLIIAGGPCACNPEPVADFFDAIVIGDGENVIMEMSCSWLKWKENHRGEKEVLYKIWSDIQGVYIPAFFEPKFDESGFQILLPRFSKYQKIKKAIVADLDKAPFPDAPILPYGKPIHDRLRLEVSRGCTRGCRFCQAGMIYRPVRERSVNTILTLLNKSITATGYEDISLLSLSIGDYICITPLMEQLMTLCEPGNIAVSFPSLRAGTLTPELMQHIKRVRKTGFTIAPEAGSQRLRDVINKNIRKKDIIDTVKNAYDLGWQVIKLYFMVGLPTETSEDLKSIVNLVKELRRINTGKGRRKNKLTVSFTTFIPKPHTPFQWVPQISLAESKDRIGWLQNNLKMSGINFKWQNPKVSLLEGLWARGDRQLSQLLIAAHKKGCKLDGWSDCFRYSLWQEAVYDEGVDIDFYTTRSRNTDEPLPWNHIDVGIEKKYLIEEWKKATRGELTPDCRTGNCNACGVCDFNVIEPKVFEMPAEKSAFDIGSGLLTPDNIKPVTKGALLKTLKIAFSKLDQAKYFGHLEMVNIFLRAIRRAGIPIKFSEGFHPKPKISFEDTLPIGLESLKEYFYLVVPENFKPQSITESLNKRLPEGLSVQDCQIVSTKRVHNNEKKYNYLVTIKEDFFNNKKLEKFLQSPEFIVSRIDRKGRLKKIDLKYMVLDIELLKPDKLQITIRSESGKTVRPLEVIKEIFRLTDEKAKKARFIKT-
15498	GC_00001408	Core_metagenome	Seep_SRB1a_Meg22_02_Bin_90	2898	8	8	1	0	0.916188	0.993475	0.953268	PF10105.10	Uncharacterized protein conserved in bacteria (DUF2344)			COG1032|COG5011	Radical SAM superfamily enzyme YgiQ, UPF0313 family (YgiQ) (PDB:6FD2)|Uncharacterized conserved protein, DUF2344 family			R|S	General function prediction only|Function unknown	MNIKSIQ-DILPLVERPSRYLGTEINCIKKDESKVKLSIALVFPDLYEIGTSHLGLPILYHILNSHEEIAAERVFVPGTDMEAYLRSSNTPLMSLESKKPLKEFDIIGFSLLYELNYTNVLNILDLAEIPFFSSQRDSSHPLIIAGGPCACNPEPVADFFDAIVIGDGENVIMEMSRSWLKWKEGFNGEKEVLYKIWSDIQGVYIPAFFEPKFDGSGFQILLPRFSKYQKIKKAIVDDLDKAPFPEAPIIPYGRPIHDRLRLEVSRGCTRGCRFCQAGMIYRPVRERSVDTILALSNKSITATGYEDISLLSLSIGDYICINPLMEQLMTLCEPRNIAVSFPSLRAGTLTPELMQHIKRVRKTGFTIAPEAGSQRLRDVINKNIKKKDIIDTVKNAYDLGWQVIKLYFMVGLPTETSEDLKSIVNLVKELRRINTGKGRRKNKINVSFTTFIPKPHTPFQWAPLISLSESKDRIGWLQNNLKMSGINFKWQNPEVSSIEGLWARGDRQLSHLLVAAHKKGCKLDGWSDWFRYSLWQEAVCDEGVDIGFYTGRSRNTNEPLPWDHIDVGIEKKYLIEEWEKATRGELTPDCRTGNCNACGVCDFTVIEPKVFEMPAEKSAFDIGSGLLTSDNIKPVIRGALLKTLKVAFSKIDQAKYFGHLELVNIFLRAIRRAGIPIKYSEGFHPKPKISFEDTLPIGLESLKEYFYLVVPENFKPQSIIETLNKHLPEGLSVHDCQIVSTKKVHNNEKKYNYIVTIKEEFFDNKELEIFLQSPEFIVSRIDKKGRLKKIDLKYMVLDIELLKPDKLQM----------RPLEVIKEIFKLTDEKAKKARFIKI-
15499	GC_00001408	Core_metagenome	Seep_SRB1a_sp_CR9063A	311	8	8	1	0	0.916188	0.993475	0.953268	PF10105.10	Uncharacterized protein conserved in bacteria (DUF2344)			COG1032|COG5011	Radical SAM superfamily enzyme YgiQ, UPF0313 family (YgiQ) (PDB:6FD2)|Uncharacterized conserved protein, DUF2344 family			R|S	General function prediction only|Function unknown	MNIKSIQ-DILPLVERPSRYLGTETNCIKKDESKVKLSIALVFPDLYEIGTSHLGLIILYHILNSHEEIAAERVFVPGTDMEAYLRSSNTPLMSLESKKPLKEFDIIGFSLLYELNYTNVLNILDLAKIPFFSSQRDSSHPLIIAGGPCACNPEPVADFFDAIVIGDGENVIMEMSRSWLKWKEGFNGEKEVLYKIWSDIQGVYIPAFFEPKFDGSGFQILLPRFSKYQKIKKAIVDDLDKAPFPEAPIIPYGRPIHDRLRLEVSRGCTRGCRFCQAGMIYRPVRERSVDTILALSNKSITATGYEDISLLSLSIGDYICINPLMEQLMTLCEPRNIAVSFPSLRAGTLTPELMQHIKRVRKTGFTIAPEAGSQRLRDVINKNIRKKDIIDTVKNAYDLGWQVIKLYFMVGLPTETSEDLKSIVNLVKELRRINTGKGRRKNKINVSFTTFIPKPHTPFQWAPQISLAESKDRIGWLQNNLKMSGINFKWQNPKVSLLEGLWARGDRQLSHLLVAAHKKGCKLDGWSDWFRYSLWQEAVCDEGVDIGFYTGRSRNTDEPLPWDHIDVGIEKNYLIEEWEKATRGELTPDCRTGDCNACGVCDFNVIEPKVFEMPAEKSAFDIGSGLLTSDNIKPIIKGALLKTLKVSFSKLDQAKYFGHLELVNILLRALRRAGIPIKFSEGFHPKPKISFEDTLPIGLESLKEYFYLVVPENFKPQSIIESLNKHLPEGLSVHDCQIVSTKTVHNNEKKYNYIVTM-EEIFNNKELENFLQSPEFIVSRIDRKGRLKKIDLKYMVLDIELLKPDKLQITLRSESGKTARPLEVIKEIFKLTDEKAKKARFIKT-
15500	GC_00001408	Core_metagenome	Seep_SRB1a_sp_SM7059A	639	8	8	1	0	0.916188	0.993475	0.953268	PF10105.10	Uncharacterized protein conserved in bacteria (DUF2344)			COG1032|COG5011	Radical SAM superfamily enzyme YgiQ, UPF0313 family (YgiQ) (PDB:6FD2)|Uncharacterized conserved protein, DUF2344 family			R|S	General function prediction only|Function unknown	MNIKSIQ-DILPLVERPSRYLGTEINCIKKDESKVKLSIALVFPDLYEIGTSHLGLTILYHILNSHEEIAAERVFVPGTDMEAYLRSSNTPLMSLESKKPLKEFDIIGFSLLYELNYTNVLNILDLAKIPFFSSQRDSSHPLIIAGGPCACNPEPVADFFDAIVIGDGENVIMEMSRSWLKWKENYRGEKEVLYKIWSDIQGVYIPAFFEPKFDGSGFQILLPRFSKYQKIKKAIVSDLDKAPFPEAPIIPYGRPIHDRLRLEVSRGCTRGCRFCQAGMIYRPVRERSVETILALSNKSITATGYEDISLLSLSIGDYMCINPLMEQLMALCEPRNIAVSFPSLRAGTLTPELMQHIKRVRKTGFTIAPEAGSQRLRDVINKNIRKKDIIDTVKNAYDLGWQVIKLYFMVGLPTETSEDLKSIVNLVKELRRINTGKGRRKNKINVSVTTFIPKPHTPFQWAPQISLAESKDRVGWLQNNLKMSGINFKWQNPEVSSLEGLWARGDRQLSHLLVAAHKKGCKLDGWSDCFRYSLWQEAVYDEEVDIGFYTGRSRNTDEPLPWDHIDVGIEKKYLIEEWEKATRGELTPDCRTGNCNACGVCDFDVIEPKVFELPAEKSAFDIGGGLLTSDNIKPVIKGALLKTLKVAFSKIDQAKYFGHLELVNIFLRAIRRAGIPVKFSEGFHPKPKISFEDTLPIGLESLKEYFYLVVPENLKPQSIIESLNKHLPEGLSVHDCQIVSTKKVHNNEKKYNYIVTIKEEFFDNKKLEIFFQSPEFIVSRIDRKGRLKKIDLKYMVLDIELLKPDKLQMILRSESGKTARPLEVIKEIFKLTDEKAKKARFIKI-
15501	GC_00001409	Core_metagenome	B13_G4_sp013792055	2	8	8	1	0	0.960037	0.988914	0.974262	PF00330.21	Aconitase family (aconitate hydratase)	COG0065	Isoleucine, leucine, valine biosynthesis	COG0065	Homoaconitase/3-isopropylmalate dehydratase large subunit (LeuC) (PDB:4KP1)	K01703	3-isopropylmalate/(R)-2-methylmalate dehydratase large subunit [EC:4.2.1.33 4.2.1.35]	E	Amino acid transport and metabolism	MGKTAAEKIFDSHFVDNPSGDIHVISLDAVFCHEITTPVAINDLVSRNKDRVFDPDKIKAVIDHVTPAKDSKTAMQGKILRDWAKRHNIRDFFDIGRNGVCHAIFPEKGFVRPGYTVIMGDSHTCTHGAFCAFAAGVGTTDLEVGILKGVCAFHYPSTIKINIVGRMPEGVYAKDVILSIIGRLGVNGATNKVIEFTGPVVDAMSMEGRMTLCNMAIEAGGTCGICYPDMTTVEYLWEFIKDNYPTKESALEKFKKFAPDSDAEYHDVIEHDVSRLEPMVTFGFKPDQVKPVRKMEKTKVDQVYIGSCTNGRIEDLRIAAQVLTGNKISASVRGIVSPATPKIFRQAMDEGLLKIFMNAGFCVTNPTCGACLGMSNGVLAEGEVCASTTNRNFNGRMGKGGMVHLMSPATAAASAISGYITNSSLYK-----
15502	GC_00001409	Core_metagenome	B13_G4_sp014237365a	1892	8	8	1	0	0.960037	0.988914	0.974262	PF00330.21	Aconitase family (aconitate hydratase)	COG0065	Isoleucine, leucine, valine biosynthesis	COG0065	Homoaconitase/3-isopropylmalate dehydratase large subunit (LeuC) (PDB:4KP1)	K01703	3-isopropylmalate/(R)-2-methylmalate dehydratase large subunit [EC:4.2.1.33 4.2.1.35]	E	Amino acid transport and metabolism	MGKTVAEKIFDSHVVDNPSGDIYVISLDAVFCHEITTPAAINDLVSRNKDRVFDPDKIKAVIDHVTPAKDSKTAMQGKILRDWAKRHNIRDFFDIGRNGVCHAIFPEKGFVRPGHTVIMGDSHTCTHGAFCAFAAGVGTTDLEVGILKGVCAFHYPSTIKINIVGRMPEGVYAKDVILSIIGKLGVNGATNKVIEFTGTAVDAMSMEARMTLCNMAIEAGGTCGICYPDMTTVEYLWKFIKNKYQTKEKALEKYKKFSPDSDAKYHDVIEHDISRLEPMVTFGFKPDQVKPVREMEKTKVDQVYIGSCTNGRIEDLRVAARVLKGNKINNSVRGIISPATSKIFRQAMDEGILKIFMDAGFCVTNPTCGACLGMSNGVLAEGEVCASTTNRNFNGRMGKGGNVHLMSPATAAASAISGYITNS-LNG-----
15503	GC_00001409	Core_metagenome	B13_G4_sp014237365b	1892	8	8	1	0	0.960037	0.988914	0.974262	PF00330.21	Aconitase family (aconitate hydratase)	COG0065	Isoleucine, leucine, valine biosynthesis	COG0065	Homoaconitase/3-isopropylmalate dehydratase large subunit (LeuC) (PDB:4KP1)	K01703	3-isopropylmalate/(R)-2-methylmalate dehydratase large subunit [EC:4.2.1.33 4.2.1.35]	E	Amino acid transport and metabolism	MGKTVAEKIFDSHVVDNPSGDIYVISLDAVFCHEITTPAAINDLVSRNKDRVFDPDKIKAVIDHVTPAKDSKTAMQGKILRDWAKRHNIRDFFDIGRNGVCHAIFPEKGFVRPGHTVIMGDSHTCTHGAFCAFAAGVGTTDLEVGILKGVCAFHYPSTIKINIVGRMPEGVYAKDVILSIIGKLGVNGATNKVIEFTGTAVDAMSMEARMTLCNMAIEAGGTCGICYPDMTTVEYLWKFIKNKYQTKEKALEKYKKFSPDSDAKYHDVIEHDISRLEPMVTFGFKPDQVKPVREMEKTKVDQVYIGSCTNGRIEDLRVAARVLKGNKINNSVRGIISPATSKIFRQAMDEGILKIFMDAGFCVTNPTCGACLGMSNGVLAEGEVCASTTNRNFNGRMGKGGNVHLMSPATAAASAISGYITNS-LNG-----
15504	GC_00001409	Core_metagenome	Seep_SRB1a_Meg22_02_Bin_90	530	8	8	1	0	0.960037	0.988914	0.974262	PF00330.21	Aconitase family (aconitate hydratase)	COG0065	Isoleucine, leucine, valine biosynthesis	COG0065	Homoaconitase/3-isopropylmalate dehydratase large subunit (LeuC) (PDB:4KP1)	K01703	3-isopropylmalate/(R)-2-methylmalate dehydratase large subunit [EC:4.2.1.33 4.2.1.35]	E	Amino acid transport and metabolism	MGKTVAEKIFDSHFVDNPSGDIHVISLDAVFCHEITTPVAINDLVSRNKDRVFDPDKIKAVIDHVTPAKDSKTAMQGKILRDWANRHNIRDFFDIGRNGVCHAIFPEKGFVRPGHTVIMGDSHTCTHGAFCAFAAGVGTTDLEVGILKGVCAFHYPSTIKINIVGKMPAGVYAKDVILSIIGRLGVNGATNKVIEFTGPVVDTMSMEARMTLCNMAIEAGGTSGICYPDMTTVEYLWEFIKDKYPTKEKAFEEFKKFSPDPDAKYHDVIEHDISRLEPMVTFGFKPDQVKPVKEMEKTKVDQVYIGSCTNGRIEDLRIAAQVLKGNKISDSVRGIISPATPKVFRQAMDEGILKIFMDAGFCVTNPTCGACLGMSNGVLAEGEVCGSTTNRNFNGRMGKGAMVHLMSPATAAASAISGHITNSNLYLS----
15505	GC_00001409	Core_metagenome	Seep_SRB1a_S7142MS3	1866	8	8	1	0	0.960037	0.988914	0.974262	PF00330.21	Aconitase family (aconitate hydratase)	COG0065	Isoleucine, leucine, valine biosynthesis	COG0065	Homoaconitase/3-isopropylmalate dehydratase large subunit (LeuC) (PDB:4KP1)	K01703	3-isopropylmalate/(R)-2-methylmalate dehydratase large subunit [EC:4.2.1.33 4.2.1.35]	E	Amino acid transport and metabolism	MGKTVAEKIFDSHFVDNPSGDIHVISLDAVFCHEITTPVAINDLVSRNKDRVFDPDKIKAVIDHVTPAKDSKTAMQGKILRDWAQRHNIRDFFDIGRNGVCHAIFPEKGFVRPGHTVIMGDSHTCTHGAFCAFAAGVGSTDLEVGILKGVCAFHYPSTIKINIVGKMPDGVYAKDVILSIIGRLGVNGATNKVIEFTGPAVDAMGMEARMTLCNMAIEAGGTCGICYPDMTTVEYLWEFIKDKYPTKEKAFEEFKKFSPDPDAEYHDVIEHDISRLEPVVTFGFKPDQVKPVKEMEKTKVDQVYIGSCTNGRIEDLRIAAQVLKGNKISDSVRGIISPATPKVFRMAMDEGILKIFMDAGFCVTNPTCGACLGMSNGVLAEGEVCASTTNRNFNGRMGKGGMVHLMSPATAAASAISGHITNSSLYRAGKEL
15506	GC_00001409	Core_metagenome	Seep_SRB1a_sp_CR9063A	1695	8	8	1	0	0.960037	0.988914	0.974262	PF00330.21	Aconitase family (aconitate hydratase)	COG0065	Isoleucine, leucine, valine biosynthesis	COG0065	Homoaconitase/3-isopropylmalate dehydratase large subunit (LeuC) (PDB:4KP1)	K01703	3-isopropylmalate/(R)-2-methylmalate dehydratase large subunit [EC:4.2.1.33 4.2.1.35]	E	Amino acid transport and metabolism	MGKTVAEKIFDSHFVDNPSGDIHVIGLDAVFCHEITTPVAINDLVSRNKDRVFDPDKIKAVIDHVTPAKDSKTAMQGKILRDWARRHNIRDFFDIGRNGVCHAIFPEKGFVRPGYTVIMGDSHTCTHGAFCAFAAGVGTTDLEVGILKGVCAFHYPSTIKINIVGKMLAGVYAKDVILSIIGRLGVNGATNKVIEFTGPAVDAMSMEARMTLCNMAIEAGGTCGICHPDMTTVEYLWEFIKDKYPTKEKAFEEFKKFSPDPDAEYHDVIEYDISRLEPMVTFGFKPDQVKPVREMEKTKVDQVYIGSCTNGRIEDLRIAARVLKGNKISDSVRGIISPATPKVFRQAMDEGILKTFMDAGFCVTNPTCGACLGMSNGVLAEGEVCASTTNRNFNGRMGKGGMVHLMSPATAAACAISGYITNSTLYK-----
15507	GC_00001409	Core_metagenome	Seep_SRB1a_sp_CR9063B	938	8	8	1	0	0.960037	0.988914	0.974262	PF00330.21	Aconitase family (aconitate hydratase)	COG0065	Isoleucine, leucine, valine biosynthesis	COG0065	Homoaconitase/3-isopropylmalate dehydratase large subunit (LeuC) (PDB:4KP1)	K01703	3-isopropylmalate/(R)-2-methylmalate dehydratase large subunit [EC:4.2.1.33 4.2.1.35]	E	Amino acid transport and metabolism	MGKTVAEKIFDSHFADNPSGDIHVISLDAVFCHEITTPVAINDLVSRNKDRVFDPDKIKAVIDHVTPAKDSKTAMQGKILRDWAQRHNIRDFFDIGRNGVCHAIFPEKGFVRPGHTVIMGDSHTCTHGAFCAFAAGVGTTDLEVGILKGVCAFHYPSTIKINIVGKMPTGVYAKDVILSIIGRLGVNGATNKVIEFTGPAVDAMSMEARMTLCNMAIEAGGTCGICHPDMTTVEYLWEFIKDKYPTKEKAFEEFKKFSPDPDAEYHDVIEHDISRLEPMVTFGFKPDQVKPVKEMEKTKVDQVYIGSCTNGRIEDLRIAARVLKGNKISDSVRGIISPATPKVFRQAMDEGILKTFMDAGFCVTNPTCGACLGMSNGVLAEGEVCASTTNRNFNGRMGKGGMVHLMSPATAAASAISGHITNSSLYRAGKKL
15508	GC_00001409	Core_metagenome	Seep_SRB1a_sp_SM7059A	804	8	8	1	0	0.960037	0.988914	0.974262	PF00330.21	Aconitase family (aconitate hydratase)	COG0065	Isoleucine, leucine, valine biosynthesis	COG0065	Homoaconitase/3-isopropylmalate dehydratase large subunit (LeuC) (PDB:4KP1)	K01703	3-isopropylmalate/(R)-2-methylmalate dehydratase large subunit [EC:4.2.1.33 4.2.1.35]	E	Amino acid transport and metabolism	MGKTVAEKIFDSHFVDNPSGDIHVISLDAVFCHEITTPVAINDLVSRNKDRVFDPDKIKAVIDHVTPAKDSKTAMQGKILRDWAQRHNIRDFFDIGRNGVCHAIFPEKGFVRPGHTVIMGDSHTCTHGAFCAFAAGVGSTDLEVGILKGVCAFHYPSTIKINIVGKMPAGVYAKDVILSIIGRLGVNGATNKVIEFTGPAVDAMGMEARMTLCNMAIEAGGTCGICYPDMTTVEYLWEFIKDKYPTKEKAFEEFKKFSPDPDAEYHDVIEHDISRLEPVVTFGFKPDQVKPVKEMEKTKVDQVYIGSCTNGRIEDLRIAAQVLKGNKISDSVRGIISPATPKVFRMAMDEGILKIFMDAGFCVTNPTCGACLGMSNGVLAEGEVCASTTNRNFNGRMGKGGMVHLMSPATAAASAISGHITNSSLYRAGKEL
15509	GC_00001410	Core_metagenome	B13_G4_sp003647525	903	8	8	1	0	0.902014	0.897295	0.899648	PF00588.20	SpoU rRNA Methylase family	COG0219	tRNA modification	COG0219	tRNA(Leu) C34 or U34 (ribose-2'-O)-methylase TrmL, contains SPOUT domain (TrmL) (PDB:4JAK)	K03216	tRNA (cytidine/uridine-2'-O-)-methyltransferase [EC:2.1.1.207]	J	Translation, ribosomal structure and biogenesis	--------MSKFISNN-FERHVVLVCPEVHWNTGNIGRTCLGANAFLHLIKPLGFSLESKQVKRAGLDYWPKVKLYVWDNFTDFKKKIKPLKEEVVLFTKNGDKSFWSIPSSERLFLIFGSETKGLPQSILSLYKDATYHIPISDEIRCLNLSTATGIALYESLRIKAL----------
15510	GC_00001410	Core_metagenome	B13_G4_sp013792055	1151	8	8	1	0	0.902014	0.897295	0.899648	PF00588.20	SpoU rRNA Methylase family	COG0219	tRNA modification	COG0219	tRNA(Leu) C34 or U34 (ribose-2'-O)-methylase TrmL, contains SPOUT domain (TrmL) (PDB:4JAK)	K03216	tRNA (cytidine/uridine-2'-O-)-methyltransferase [EC:2.1.1.207]	J	Translation, ribosomal structure and biogenesis	--------MNKSISDSIIERHVVLVSPEVHWNTGNIGRTCLGANAFLHLIRPLGFSLESKEVKRAGLDYWPKVKLSVWDNFIDFKNTIKPLAEEVVLFTKNGKKPFWSMPSLKRLFLIFGSETKGLPQSILSMYKDATYHIPISDDIRCLNLSTTVGIALYESLRP-------------
15511	GC_00001410	Core_metagenome	B13_G4_sp014237365a	1249	8	8	1	0	0.902014	0.897295	0.899648	PF00588.20	SpoU rRNA Methylase family	COG0219	tRNA modification	COG0219	tRNA(Leu) C34 or U34 (ribose-2'-O)-methylase TrmL, contains SPOUT domain (TrmL) (PDB:4JAK)	K03216	tRNA (cytidine/uridine-2'-O-)-methyltransferase [EC:2.1.1.207]	J	Translation, ribosomal structure and biogenesis	MNRKPLRIMNKSIVDS-FERHVVLVTPEVHWNTGNIGRTCLGANAFLHLIKPLGFSLESKQVKRAGLDYWPRVKLYVWDNFTDFKNKIKPLKEEVVLFTKSGDRPFWSMPSPERLFLVFGSETKGLPRSILSMYKDATYHIPISDEIRSLNLSTAAGIVLYESLRIKAVQISITPAPEP
15512	GC_00001410	Core_metagenome	B13_G4_sp014237365b	1249	8	8	1	0	0.902014	0.897295	0.899648	PF00588.20	SpoU rRNA Methylase family	COG0219	tRNA modification	COG0219	tRNA(Leu) C34 or U34 (ribose-2'-O)-methylase TrmL, contains SPOUT domain (TrmL) (PDB:4JAK)	K03216	tRNA (cytidine/uridine-2'-O-)-methyltransferase [EC:2.1.1.207]	J	Translation, ribosomal structure and biogenesis	MNRKPLRIMNKSIVDS-FERHVVLVTPEVHWNTGNIGRTCLGANAFLHLIKPLGFSLESKQVKRAGLDYWPRVKLYVWDNFTDFKNKIKPLKEEVVLFTKSGDRPFWSMPSPERLFLVFGSETKGLPRSILSMYKDATYHIPISDEIRSLNLSTAAGIVLYESLRIKAVQISITPAPEP
15513	GC_00001410	Core_metagenome	FWG172_EthSRB1	872	8	8	1	0	0.902014	0.897295	0.899648	PF00588.20	SpoU rRNA Methylase family	COG0219	tRNA modification	COG0219	tRNA(Leu) C34 or U34 (ribose-2'-O)-methylase TrmL, contains SPOUT domain (TrmL) (PDB:4JAK)	K03216	tRNA (cytidine/uridine-2'-O-)-methyltransferase [EC:2.1.1.207]	J	Translation, ribosomal structure and biogenesis	-------MKYMYLSKN-FERHVVLMSPEVHWNTGNIGRTCLGANAFLHLIKPLGFSLESKQVKRAGLDYWPRVKLYVWDNFTDFKNKMKPLKKEVVLFTKNGDNPFWSMPSPERLFLVFGSETKGLPQPILSMYKDATYHIPISDEIRSLNLSTAVGIALYESLRFKRN----------
15514	GC_00001410	Core_metagenome	Seep_SRB1a_AB_03_Bin_172	5644	8	8	1	0	0.902014	0.897295	0.899648	PF00588.20	SpoU rRNA Methylase family	COG0219	tRNA modification	COG0219	tRNA(Leu) C34 or U34 (ribose-2'-O)-methylase TrmL, contains SPOUT domain (TrmL) (PDB:4JAK)	K03216	tRNA (cytidine/uridine-2'-O-)-methyltransferase [EC:2.1.1.207]	J	Translation, ribosomal structure and biogenesis	--------MSKSISNN-FERHVVLVSPEVHWNTGNIGRTCLGANAFLHLIKPLGFSLESKQVKRAGLDYWPKVKLSVWDNFADFKNKIKPLKEEVVLFTKNGDRPFWSMPASERLFLIFGSETKGLPRSILSMYKDATYHIPISDEIRCLNLSTAAGIALYESLRIL------------
15515	GC_00001410	Core_metagenome	Seep_SRB1a_Meg22_02_Bin_90	2465	8	8	1	0	0.902014	0.897295	0.899648	PF00588.20	SpoU rRNA Methylase family	COG0219	tRNA modification	COG0219	tRNA(Leu) C34 or U34 (ribose-2'-O)-methylase TrmL, contains SPOUT domain (TrmL) (PDB:4JAK)	K03216	tRNA (cytidine/uridine-2'-O-)-methyltransferase [EC:2.1.1.207]	J	Translation, ribosomal structure and biogenesis	----------MGLSNN-FERHVVLVSPEVHWNTGNIGRTCLGANAFLHLIRPLGFSLESKQVKRAGLDYWPNVKLSVWDNFKDFNNKMKPLKEEVVLFTKNGDKSFWSIPSLERLFLIFGSETKGLPQSILTMYKDATYHIPISNEIRSLNLSTAVGIALYESLRIKAL----------
15516	GC_00001410	Core_metagenome	Seep_SRB1a_sp_SM7059A	2209	8	8	1	0	0.902014	0.897295	0.899648	PF00588.20	SpoU rRNA Methylase family	COG0219	tRNA modification	COG0219	tRNA(Leu) C34 or U34 (ribose-2'-O)-methylase TrmL, contains SPOUT domain (TrmL) (PDB:4JAK)	K03216	tRNA (cytidine/uridine-2'-O-)-methyltransferase [EC:2.1.1.207]	J	Translation, ribosomal structure and biogenesis	--------MSKSISNS-FERHVVLVSPEVHWNTGNIGRTCLGANAFLHLIKPLGFSLESKEVKRAGLDYWPRVKLSVWDNFKEFKNTIKPLKEEVVLFTKNGDKPFWSMPSSERLFLIFGSETKGLPQSILSRYKDATYHIPISDEIRCLNLSTAAGIALYESLRIKQE----------
15517	GC_00001411	Core_metagenome	B13_G4_sp003647525	1634	8	8	1	0	0.972247	0.934683	0.953095	PF07991.13	Acetohydroxy acid isomeroreductase, NADPH-binding domain	COG0059	Isoleucine, leucine, valine biosynthesis	COG0059	Ketol-acid reductoisomerase (IlvC) (PDB:1NP3)	K00053	ketol-acid reductoisomerase [EC:1.1.1.86]	E|H	Amino acid transport and metabolism|Coenzyme transport and metabolism	MAKIDFGGVVEEVITADEFSLDKAREVLKDETIVVLGYGVQGPAQSMNLKDNGFNVIIGQLEGDEYWNKAVADGFVPGETLLPIEEAAKKGTIIKELLSDAGQVATWPMVKACLNEGDALYFSHGFSIVYKEQTGVIPPENVDVIMVAPKGSGTNVRRNFLDGSGINSSYAIHQDYTGRAKQRTLALGIAIGSGYLFPTTFEQEVYSDLTGERGVLMGCLAGTMEAQYNILRKNGHSPSEAFNETVEELTQSLIRLVGENGMDWMFANCSTTAQRGALDWAPKFRDAVAPVFEELYDRVKTGKETQRVLEANSAPDYLVKLRKELDVIHNSEMWKAGAAVRALRPENRKK
15518	GC_00001411	Core_metagenome	B13_G4_sp013792055	1820	8	8	1	0	0.972247	0.934683	0.953095	PF07991.13	Acetohydroxy acid isomeroreductase, NADPH-binding domain	COG0059	Isoleucine, leucine, valine biosynthesis	COG0059	Ketol-acid reductoisomerase (IlvC) (PDB:1NP3)	K00053	ketol-acid reductoisomerase [EC:1.1.1.86]	E|H	Amino acid transport and metabolism|Coenzyme transport and metabolism	MAKIDFGGVVEEIITSDEFSLDKAREILKDEIIVVLGYGVQGPAQSLNLKDNGFNVIIGQLEGDEYWNKAVADGFVPGKTLLPIKEAAKKGTIIKELLSDAGQVATWPMVKACLNEGDALYFSHGFSIVYKEQTGVIPPKNIDVIMVAPKGSGTNVRRNFLDGSGINSSYAIHQDYTGRAKERTLALGIAIGSGYLFPTTFEQEVYSDLTGERGVLMGCLAGTMEAQYNILRKNGHSPSEAFNETVEELTQSLIRLVGENGMDWMFANCSTTAQRGALDWAPKFRDAVAPVFEELYDRVKTGKETKRVLEANSAPDYLVKLRKELAVIKNSEMWTAGAAVRALRPENRKK
15519	GC_00001411	Core_metagenome	B13_G4_sp014237365a	801	8	8	1	0	0.972247	0.934683	0.953095	PF07991.13	Acetohydroxy acid isomeroreductase, NADPH-binding domain	COG0059	Isoleucine, leucine, valine biosynthesis	COG0059	Ketol-acid reductoisomerase (IlvC) (PDB:1NP3)	K00053	ketol-acid reductoisomerase [EC:1.1.1.86]	E|H	Amino acid transport and metabolism|Coenzyme transport and metabolism	MAKIDFGGVVEEIITAEEFSLDKAREVLKDEIIVILGYGVQGPAQALNLKDNGFNVIIGQLEGDEYWNKAVADGFVPGETLLPIEEAAKKGTIIKELLSDAGQVATWPMVKTCLNEGDALYFSHGFSIVYKDQTGVIPPENIDVIMVAPKGSGTNVRRNFLDGSGINSSYAIHQDYTGRAKERTLALGIAIGSGYLFPTTFEQEVYSDLTGERGVLMGCLAGTMEAQYNILRENGHSPSEAFNETVEELTQSLIRLVGENGMDWMFANCSTTAQRGALDWAPKFRDAVAPVFEELYDRVKTGKETQRVLEANSAPDYLVKLRKELDVIKKSEMWTAGAAVRALRPENRKK
15520	GC_00001411	Core_metagenome	B13_G4_sp014237365b	801	8	8	1	0	0.972247	0.934683	0.953095	PF07991.13	Acetohydroxy acid isomeroreductase, NADPH-binding domain	COG0059	Isoleucine, leucine, valine biosynthesis	COG0059	Ketol-acid reductoisomerase (IlvC) (PDB:1NP3)	K00053	ketol-acid reductoisomerase [EC:1.1.1.86]	E|H	Amino acid transport and metabolism|Coenzyme transport and metabolism	MAKIDFGGVVEEIITAEEFSLDKAREVLKDEIIVILGYGVQGPAQALNLKDNGFNVIIGQLEGDEYWNKAVADGFVPGETLLPIEEAAKKGTIIKELLSDAGQVATWPMVKTCLNEGDALYFSHGFSIVYKDQTGVIPPENIDVIMVAPKGSGTNVRRNFLDGSGINSSYAIHQDYTGRAKERTLALGIAIGSGYLFPTTFEQEVYSDLTGERGVLMGCLAGTMEAQYNILRENGHSPSEAFNETVEELTQSLIRLVGENGMDWMFANCSTTAQRGALDWAPKFRDAVAPVFEELYDRVKTGKETQRVLEANSAPDYLVKLRKELDVIKKSEMWTAGAAVRALRPENRKK
15521	GC_00001411	Core_metagenome	Seep_SRB1a_Meg22_02_Bin_90	2315	8	8	1	0	0.972247	0.934683	0.953095	PF07991.13	Acetohydroxy acid isomeroreductase, NADPH-binding domain	COG0059	Isoleucine, leucine, valine biosynthesis	COG0059	Ketol-acid reductoisomerase (IlvC) (PDB:1NP3)	K00053	ketol-acid reductoisomerase [EC:1.1.1.86]	E|H	Amino acid transport and metabolism|Coenzyme transport and metabolism	MAKIDFGGVVEEIITADEFSLDKAREILKDEIIVILGYGVQGPAQALNLKDNGFNVIIGQLEGDEYWNKAIADGFVPGETLLPIEEAAKKGTIIKELLSDAGQVATWPMVKKCLNEGDALYFSHGFSIVYKDQTGIIPPENIDVIMVAPKGSGTNVRRNFLDGSGINSSYAIHQDYTGRAKERTLALGIAIGSGYLFPTTFEQEVYSDLTGERGVLMGCLAGTMEAQYNIL------PARLLMKQLKN------------------------------------------------------------------------------------------------------
15522	GC_00001411	Core_metagenome	Seep_SRB1a_S7147A_SRB	1206	8	8	1	0	0.972247	0.934683	0.953095	PF07991.13	Acetohydroxy acid isomeroreductase, NADPH-binding domain	COG0059	Isoleucine, leucine, valine biosynthesis	COG0059	Ketol-acid reductoisomerase (IlvC) (PDB:1NP3)	K00053	ketol-acid reductoisomerase [EC:1.1.1.86]	E|H	Amino acid transport and metabolism|Coenzyme transport and metabolism	MAKIDFGGVVEEIITADEFSLDKAREILKDEIIVILGYGVQGPAQALNLKDNGFNVIIGQLEGDEYWNKAIADGFVPGETLLPIEEAAKKGTIIKELLSDAGQVATWPMVKACLNEGDALYFSHGFSIVYKDQTGVIPPENIDVILVAPKGSGTNVRRNFLDGSGINSSYAIHQDYTGRAKERTLALGIAIGSGYLFPTTFEQEVYSDLTGERGVLMGCLAGTMEAQYNILRKNGHSPSEAFNETVEELTQSLIRLVGENGMDWMFANCSTTAQRGALDWAPKFRDAVAPVFEELYDRVKTGKETQRVLEANSAPDYLVKLRKELDVIKKSEMWTAGAAVRALRPENRKK
15523	GC_00001411	Core_metagenome	Seep_SRB1a_sp_CR9063A	963	8	8	1	0	0.972247	0.934683	0.953095	PF07991.13	Acetohydroxy acid isomeroreductase, NADPH-binding domain	COG0059	Isoleucine, leucine, valine biosynthesis	COG0059	Ketol-acid reductoisomerase (IlvC) (PDB:1NP3)	K00053	ketol-acid reductoisomerase [EC:1.1.1.86]	E|H	Amino acid transport and metabolism|Coenzyme transport and metabolism	MAKIDFGGVVEEVITSDEFSLDKAREVLKDEIIVVLGYGVQGPAQALNLKDNGFNVIIGQLEGDEYWNKAVADGFVPGKTLLSIEEAAKKGTIIKELLSDAGQVATWPMVKACLNEGDALYFSHGFSIVYKDQTGVIPPENVDVIMVAPKGSGTNVRRNFLDGSGINSSYAIHQDYTGRAKERTLALGIAIGSGYLFPTTFEQEVYSDLTGERGVLMGCLAGTMEAQYNILRKNGHSPSEAFNETVEELTQSLIRLVGENGMDWMFANCSTTAQRGALDWAPKFRDAVAPVFEELYDRVKTGKETQRVLEANSAPDYLVKLRKELDVIKKSEMWKAGAAVRALRPENREK
15524	GC_00001411	Core_metagenome	Seep_SRB1a_sp_CR9063B	2485	8	8	1	0	0.972247	0.934683	0.953095	PF07991.13	Acetohydroxy acid isomeroreductase, NADPH-binding domain	COG0059	Isoleucine, leucine, valine biosynthesis	COG0059	Ketol-acid reductoisomerase (IlvC) (PDB:1NP3)	K00053	ketol-acid reductoisomerase [EC:1.1.1.86]	E|H	Amino acid transport and metabolism|Coenzyme transport and metabolism	MAKIDFGGVVEEVITSDEFSLDKAREVLKDEIIVVLGYGVQGPAQALNLKDNGFNVIIGQLEGDEYWNKAVADGFVPGETLLSIEEAAKKGTIIKELLSDAGQVATWPMVKACLNEGDALYFSHGFSIVYKDQTGVIPPENIDVIMVAPKGSGTNVRRNFLDGSGINSSYAIHQDYTGRAKERTLALGIAIGSGYLFPTTFEQEVYSDLTGERGVLMGCLAGTMEAQYNILRKNGHSPSEAFNETVEELTQSLIRLVGENGMDWMFANCSTTAQRGALDWAPKFRDAVAPVFEELYDRVKTGKETQRVLEANSAPDYLVKLRKELDVIKKSEMWKAGAAVRALRPENREK
15525	GC_00001412	Core_metagenome	B13_G4_sp014237365a	59	8	8	1	0	0.97038	1	0.984968	PF04055.22	Radical SAM superfamily			COG0535|COG1433	Radical SAM superfamily maturase, SkfB/NifB/PqqE family (SkfB) (PDB:6Q2P) (PUBMED:23282011)|Predicted Fe-Mo cluster-binding protein, NifX family (NifX) (PDB:1EO1)	K02585	nitrogen fixation protein NifB	D|H|O	Cell cycle control, cell division, chromosome partitioning|Coenzyme transport and metabolism|Posttranslational modification, protein turnover, chaperones	MDLANHPCFNAKMKGIYGRVHLPVAPRCNIQCKYCDRKYDCVNESRPGVTSAVLTPRQAMSYLDFIFEKTKNISVVGIAGPGDPFANPEETMETLRLVRKKYPEIILCLATNGLGLAPYIEELAEINVSHVTVTLNAVDPEIGAQIYSFIRYKKRVLSPESGINILFEKQIEAIKKLKESGITTKVNTIILPGINEDHIEDVAKKMSELGVDILNCIPFYPNAGSTFAHLPEPSKETVKKIRKKAAQHIPQMYHCVRCRADAVGILGRENNKEIMEKLKECSEMPEIYDEIRPYVAVASMEGSLVNQKLGKARELFIYGKENGSVTLIESRKTPEPGGGMKRWEDLAEILHDCRALLTNGTGNNPRQVLSKKIDILELDGLIEEAVEAVFEGHSMNYMIKRDVDACNRKCSGAGMGCM
15526	GC_00001412	Core_metagenome	B13_G4_sp014237365b	59	8	8	1	0	0.97038	1	0.984968	PF04055.22	Radical SAM superfamily			COG0535|COG1433	Radical SAM superfamily maturase, SkfB/NifB/PqqE family (SkfB) (PDB:6Q2P) (PUBMED:23282011)|Predicted Fe-Mo cluster-binding protein, NifX family (NifX) (PDB:1EO1)	K02585	nitrogen fixation protein NifB	D|H|O	Cell cycle control, cell division, chromosome partitioning|Coenzyme transport and metabolism|Posttranslational modification, protein turnover, chaperones	MDLANHPCFNAKMKGIYGRVHLPVAPRCNIQCKYCDRKYDCVNESRPGVTSAVLTPRQAMSYLDFIFEKTKNISVVGIAGPGDPFANPEETMETLRLVRKKYPEIILCLATNGLGLAPYIEELAEINVSHVTVTLNAVDPEIGAQIYSFIRYKKRVLSPESGINILFEKQIEAIKKLKESGITTKVNTIILPGINEDHIEDVAKKMSELGVDILNCIPFYPNAGSTFAHLPEPSKETVKKIRKKAAQHIPQMYHCVRCRADAVGILGRENNKEIMEKLKECSEMPEIYDEIRPYVAVASMEGSLVNQKLGKARELFIYGKENGSVTLIESRKTPEPGGGMKRWEDLAEILHDCRALLTNGTGNNPRQVLSKKIDILELDGLIEEAVEAVFEGHSMNYMIKRDVDACNRKCSGAGMGCM
15527	GC_00001412	Core_metagenome	Seep_SRB1a_S7142MS3	1352	8	8	1	0	0.97038	1	0.984968	PF04055.22	Radical SAM superfamily			COG0535|COG1433	Radical SAM superfamily maturase, SkfB/NifB/PqqE family (SkfB) (PDB:6Q2P) (PUBMED:23282011)|Predicted Fe-Mo cluster-binding protein, NifX family (NifX) (PDB:1EO1)	K02585	nitrogen fixation protein NifB	D|H|O	Cell cycle control, cell division, chromosome partitioning|Coenzyme transport and metabolism|Posttranslational modification, protein turnover, chaperones	MDLANHPCFNAKMKGIYGRVHLPVAPRCNIQCKYCDRKYDCVNESRPGVTSAVLTPRQAMSYLDFIFKKTKNISVVAIAGPGDPFANPEETMETLRLVRKKYPEIILCLATNGLGLGPYIDELAEINVSHVTVTLNAVDPKIGAQIYSFIRYGKRVLSPESGINILFEKQIEAIKKLKKRGIRTKVNTIILPGINEDHIEDVAKKMSELNVDILNCIPFYPNAGSTFADMPEPSKETVKKIRKKAARYIPQMYHCVRCRADAVGILGRENNKEIMEKLKECSEMPEIYDEIRPYVAVASLEGSLVNQKLGKARELFIYGKENGSVTFIESRKTPEPGGGMKRWEDLAKILHDCRALLTNGTGNNPRQVLSKKIDILELDGLIEEAVEAVFEGHSMNYMIKRDVDACNRKCSGAGMGCM
15528	GC_00001412	Core_metagenome	Seep_SRB1a_S7147A_SRB	1241	8	8	1	0	0.97038	1	0.984968	PF04055.22	Radical SAM superfamily			COG0535|COG1433	Radical SAM superfamily maturase, SkfB/NifB/PqqE family (SkfB) (PDB:6Q2P) (PUBMED:23282011)|Predicted Fe-Mo cluster-binding protein, NifX family (NifX) (PDB:1EO1)	K02585	nitrogen fixation protein NifB	D|H|O	Cell cycle control, cell division, chromosome partitioning|Coenzyme transport and metabolism|Posttranslational modification, protein turnover, chaperones	MDLANHPCFNAKMKGIYGRVHLPVAPRCNIQCKYCDRKYDCVNESRPGVTSAVLTPRQAMSYLEFIFEKTTNISVVAIAGPGDPFANPEETMETLRLVRKKYPEIILCLATNGLGLGPYIDELAEINVSHVTVTLNAVDPKIGAQIYSFIRYGKRVLSPESGINILFEKQIEAIKKLKESGITTKVNTIILPGINEDHIEDVAKKMSELGVDILNCIPFYPNAGSTFADMPEPSKETVKKIRKKAARHIPQMYHCVRCRADAVGILGRENNKEIMEKLKECSEMPEIYDEIRPYVAVASLEGSLVNQKLGKARELFIYGKENGSVTLIESRKVPEPGGGMKRWEDLAEILHDCRALLTNGTGNNPRQVLSKKIDILELDGLIEEAVEAVFEGHSMNYMIKRDVDACNRKCSGAGMGCM
15529	GC_00001412	Core_metagenome	Seep_SRB1a_S7147B_SRB	1749	8	8	1	0	0.97038	1	0.984968	PF04055.22	Radical SAM superfamily			COG0535|COG1433	Radical SAM superfamily maturase, SkfB/NifB/PqqE family (SkfB) (PDB:6Q2P) (PUBMED:23282011)|Predicted Fe-Mo cluster-binding protein, NifX family (NifX) (PDB:1EO1)	K02585	nitrogen fixation protein NifB	D|H|O	Cell cycle control, cell division, chromosome partitioning|Coenzyme transport and metabolism|Posttranslational modification, protein turnover, chaperones	MDLANHPCFNAKMKGIYGRVHLPVAPRCNIQCKYCDRKYDCVNESRPGVTSAVLTPRQAMSYLDFIFKKTKNISVVAIAGPGDPFANPEETMETLRLVRKKYPEIILCLATNGLGLGPYIDELAEINVSHVTVTLNAVDPKIGAQIYSFIRYGKRVLSPESGINILFEKQIEAIKKLKKRGIRTKVNTIILPGINEDHIEDVAKKMSELGVDILNCIPFYPNAGSTFADMPEPSKETVKKIRKKAARYIPQMYHCVRCRADAVGILGRENNKEIMEKLKECSEMPEIYDEIRPYVAVASMEGSLVNQKLGKARELFIYGKENGSVTFIESRKTPEPGGGMKRWEDLAKILHDCRALLTNGTGNNPRQVLSKKIDILELDGLIEEAVEAVFEGHSMNYMIKRDVDACNRKCTGAGMGCM
15530	GC_00001412	Core_metagenome	Seep_SRB1a_sp_CR9063A	2237	8	8	1	0	0.97038	1	0.984968	PF04055.22	Radical SAM superfamily			COG0535|COG1433	Radical SAM superfamily maturase, SkfB/NifB/PqqE family (SkfB) (PDB:6Q2P) (PUBMED:23282011)|Predicted Fe-Mo cluster-binding protein, NifX family (NifX) (PDB:1EO1)	K02585	nitrogen fixation protein NifB	D|H|O	Cell cycle control, cell division, chromosome partitioning|Coenzyme transport and metabolism|Posttranslational modification, protein turnover, chaperones	MDLANHPCFNAKMKGIYGRVHLPVAPRCNIQCKYCDRKYDCVNESRPGVTSAVLTPRQAMSYLDFIFKKTKNISVVAIAGPGDPFANPEETMETLRLVREKYPEIILCLATNGLGLGPYIDELAEINVSHVTVTLNAVDPEIGAQIYSFIRYGKRVLSPESGINILFEKQIEAIKKLKKRGIMTKVNTIILPGINEDHIEDVAKKMSELGVDILNCIPFYPNAGSTFADMPEPSKETVKKIRKKAARHITQMYHCVRCRADAVGILGRENNKEIMEKLKECSEMPEIYDEIRPYVAVASLEGSLVNQKLGKASELFIYGKANGGVTFIESRKTPEPGAGMKRWEELAEILHDCRALLTNGIGNNPRQVLSKKIDILELDGLIEEAVEAVFEGHSMNYMIKRDVDACNRKCSGDGMGCM
15531	GC_00001412	Core_metagenome	Seep_SRB1a_sp_CR9063B	1776	8	8	1	0	0.97038	1	0.984968	PF04055.22	Radical SAM superfamily			COG0535|COG1433	Radical SAM superfamily maturase, SkfB/NifB/PqqE family (SkfB) (PDB:6Q2P) (PUBMED:23282011)|Predicted Fe-Mo cluster-binding protein, NifX family (NifX) (PDB:1EO1)	K02585	nitrogen fixation protein NifB	D|H|O	Cell cycle control, cell division, chromosome partitioning|Coenzyme transport and metabolism|Posttranslational modification, protein turnover, chaperones	MDLANHPCFNAKMKGIYGRVHLPVAPRCNIQCKYCDRKYDCVNESRPGVTSAVLTPRQAMSYLDFIFKKTKNISVVAIAGPGDPFANPEETMETLRLVREKYPEIILCLATNGLGLGPYIDELAEINVSHVTVTLNAVDPEIGAQIYSFIRYGKRVLSPESGINILFEKQIEAIKKLKKRGIMTKVNTIILPGINEDHIEDVAKKMSELGVDILNCIPFYPNAGSTFADMPEPSKETVKKIRKKAARHITQMYHCVRCRADAVGILGRENNKEIMEKLKECSEMPEIYDEIRPYVAVASLEGSLVNQKLGKASELFIYGKANGGVTFIESRKTPEPGAGMKRWEELAEILHDCRALLTNGIGNNPRQVLSKKIDILELDGLIEEAVEAVFEGHSMNYMIKRDVDACNRKCSGDGMGCM
15532	GC_00001412	Core_metagenome	Seep_SRB1a_sp_SM7059A	1440	8	8	1	0	0.97038	1	0.984968	PF04055.22	Radical SAM superfamily			COG0535|COG1433	Radical SAM superfamily maturase, SkfB/NifB/PqqE family (SkfB) (PDB:6Q2P) (PUBMED:23282011)|Predicted Fe-Mo cluster-binding protein, NifX family (NifX) (PDB:1EO1)	K02585	nitrogen fixation protein NifB	D|H|O	Cell cycle control, cell division, chromosome partitioning|Coenzyme transport and metabolism|Posttranslational modification, protein turnover, chaperones	MDLSNHPCFNAKIRGAYGRVHLPVAPRCNIQCKYCDRKYDCVNESRPGVTSAVLTPRQAMSYLDFIFEKTKNISVVGIAGPGDPFANPEETMETLRLVRKKYPEIILCLATNGLGLAPYIEELAEINVSHVTVTLNAVDPEIGAQIYSFIRYKKRVLSPESGINILFEKQIEAIKKLKESGITTKVNTIILPGINEDHIEDVAKKMSELGVDILNCIPFYPNAGSTFAHLPEPSKETVKKIRKKAARYIPQMYHCVRCRADAVGILGRENNKEIMEKLKECSEMPEIYDEIRPYVAVASLEGSLVNQKLGKARELFIYGKENGSVTFIESRKTPEPGKGMKRWEDLAEILHDCRALLTNGTGNNPRQVLSKKIDILELDGLIEEAVEAVFEGHSMNYMIKRDVDACNRKCSGAGMGCM
15533	GC_00001413	Core_metagenome	B13_G4_sp014237365a	1815	8	8	1	0	0.919312	0.987805	0.952329	PF00578.22	AhpC/TSA family			COG0450	Alkyl hydroperoxide reductase subunit AhpC (peroxiredoxin) (AhpC) (PDB:2RII)			V	Defense mechanisms	MGEKIESGCAKPIGGSVE-SSSDEDKQTKEKEIIKMSAQVGKKAPDFQAPAFHEGIIKQIKLSDYLGKWVLLCFYPGDFTFV
15534	GC_00001413	Core_metagenome	B13_G4_sp014237365b	1815	8	8	1	0	0.919312	0.987805	0.952329	PF00578.22	AhpC/TSA family			COG0450	Alkyl hydroperoxide reductase subunit AhpC (peroxiredoxin) (AhpC) (PDB:2RII)			V	Defense mechanisms	MGEKIESGCAKPIGGSVE-SSSDEDKQTKEKEIIKMSAQVGKKAPDFQAPAFHEGIIKQIKLSDYLGKWVLLCFYPGDFTFV
15535	GC_00001413	Core_metagenome	FWG171_EthSRB1	378	8	8	1	0	0.919312	0.987805	0.952329	PF00578.22	AhpC/TSA family			COG0450	Alkyl hydroperoxide reductase subunit AhpC (peroxiredoxin) (AhpC) (PDB:2RII)			V	Defense mechanisms	MGEKIEVGCARPIGGPVE-SSSDENKQTKEKEVMKMSVQVGKKAPDFQAPAFHEGQIKQIKLSDYLGKWVLLCFYPGDFTFV
15536	GC_00001413	Core_metagenome	FWG172_EthSRB1	1321	8	8	1	0	0.919312	0.987805	0.952329	PF00578.22	AhpC/TSA family			COG0450	Alkyl hydroperoxide reductase subunit AhpC (peroxiredoxin) (AhpC) (PDB:2RII)			V	Defense mechanisms	MGEEIDVGCAKPTGNPVGYSSSDKDKQTKEKEIIKMNAQVGKKALDFQAPAFHEGKMKQIKLSDYLGKWVLLCFYPGDFTFV
15537	GC_00001413	Core_metagenome	Seep_SRB1a_Meg22_02_Bin_90	1235	8	8	1	0	0.919312	0.987805	0.952329	PF00578.22	AhpC/TSA family			COG0450	Alkyl hydroperoxide reductase subunit AhpC (peroxiredoxin) (AhpC) (PDB:2RII)			V	Defense mechanisms	MGEKIEVGCARPIGGPVE-SSLDENKQTKEKEIIKMSAQVGKKAPDFQAPAFHEGIIKQIKLSDYLGKWVLLCFYPGDFTFV
15538	GC_00001413	Core_metagenome	Seep_SRB1a_S7147B_SRB	1224	8	8	1	0	0.919312	0.987805	0.952329	PF00578.22	AhpC/TSA family			COG0450	Alkyl hydroperoxide reductase subunit AhpC (peroxiredoxin) (AhpC) (PDB:2RII)			V	Defense mechanisms	MGEEIEVGCARPIGSPVE-SSSDEDKQKTEKETIKMSVQVGKKAPDFQAPAFHEGIIKQIKLSDYLGKWVLLCFYPGDFTFV
15539	GC_00001413	Core_metagenome	Seep_SRB1a_sp_CR9063A	762	8	8	1	0	0.919312	0.987805	0.952329	PF00578.22	AhpC/TSA family			COG0450	Alkyl hydroperoxide reductase subunit AhpC (peroxiredoxin) (AhpC) (PDB:2RII)			V	Defense mechanisms	MGEEIDVGCARPIGGPVE-SSLDENKQTKEKEVIKMSVQVGKKAPDFQAPAFHEGKIKQIKLSDYLGKWVLLCFYPGDFTFV
15540	GC_00001413	Core_metagenome	Seep_SRB1a_sp_CR9063B	2097	8	8	1	0	0.919312	0.987805	0.952329	PF00578.22	AhpC/TSA family			COG0450	Alkyl hydroperoxide reductase subunit AhpC (peroxiredoxin) (AhpC) (PDB:2RII)			V	Defense mechanisms	MGEEIDVGCARPIGGPVE-SSLDENKQTKEKEVIKMSVQVGKKAPDFQAPAFHEGKIKQIKLSDYLGKWVLLCFYPGDFTFV
15541	GC_00001414	Core_metagenome	B13_G4_sp014237365a	2673	8	8	1	0	0.938859	0.754006	0.83634	PF00072.25	Response regulator receiver domain			COG0745	DNA-binding response regulator, OmpR family, contains REC and winged-helix (wHTH) domain (OmpR) (PDB:1XHF)	K02483	two-component system, OmpR family, response regulator	T|K	Signal transduction mechanisms|Transcription	#NAME?
15542	GC_00001414	Core_metagenome	B13_G4_sp014237365b	2673	8	8	1	0	0.938859	0.754006	0.83634	PF00072.25	Response regulator receiver domain			COG0745	DNA-binding response regulator, OmpR family, contains REC and winged-helix (wHTH) domain (OmpR) (PDB:1XHF)	K02483	two-component system, OmpR family, response regulator	T|K	Signal transduction mechanisms|Transcription	#NAME?
15543	GC_00001414	Core_metagenome	FWG171_EthSRB1	586	8	8	1	0	0.938859	0.754006	0.83634	PF00072.25	Response regulator receiver domain			COG0745	DNA-binding response regulator, OmpR family, contains REC and winged-helix (wHTH) domain (OmpR) (PDB:1XHF)	K02483	two-component system, OmpR family, response regulator	T|K	Signal transduction mechanisms|Transcription	MEKFFASILADNILSPQYTASAPAARADRNESLFPAGAKIQGTCFLFFSVIKLAPFGVAHKCLKLRKLALPAHPVNTFSIIFFXXXXXXXXXXXXXXXXXXXXXXXXXXXXXXXXXXMTHELKGKNTMAKKRILVVDDEEDIVELVRYNLVREGYQVISASSGEKCLKKARSEKLDLIVLDLMLPGIDGLEVTKILKNDSNELHIPIIMLTAKGEEADIVTGLELGADDYITKPFSPRILIARVRAVMRRKDKSKKDDDLETIQVHDIVINPRKREILAKNKPVDLTFTEFQLLYYLAKRPGWVFTRTQIVDAVRGDDYPVTDRSVDVQIVGLRKKLGYCGRYIETVRGVGYRFRENP
15544	GC_00001414	Core_metagenome	FWG172_EthSRB1	1122	8	8	1	0	0.938859	0.754006	0.83634	PF00072.25	Response regulator receiver domain			COG0745	DNA-binding response regulator, OmpR family, contains REC and winged-helix (wHTH) domain (OmpR) (PDB:1XHF)	K02483	two-component system, OmpR family, response regulator	T|K	Signal transduction mechanisms|Transcription	#NAME?
15545	GC_00001414	Core_metagenome	Seep_SRB1a_S7142MS3	1388	8	8	1	0	0.938859	0.754006	0.83634	PF00072.25	Response regulator receiver domain			COG0745	DNA-binding response regulator, OmpR family, contains REC and winged-helix (wHTH) domain (OmpR) (PDB:1XHF)	K02483	two-component system, OmpR family, response regulator	T|K	Signal transduction mechanisms|Transcription	#NAME?
15546	GC_00001414	Core_metagenome	Seep_SRB1a_S7147B_SRB	267	8	8	1	0	0.938859	0.754006	0.83634	PF00072.25	Response regulator receiver domain			COG0745	DNA-binding response regulator, OmpR family, contains REC and winged-helix (wHTH) domain (OmpR) (PDB:1XHF)	K02483	two-component system, OmpR family, response regulator	T|K	Signal transduction mechanisms|Transcription	#NAME?
15547	GC_00001414	Core_metagenome	Seep_SRB1a_sp_CR9063A	2711	8	8	1	0	0.938859	0.754006	0.83634	PF00072.25	Response regulator receiver domain			COG0745	DNA-binding response regulator, OmpR family, contains REC and winged-helix (wHTH) domain (OmpR) (PDB:1XHF)	K02483	two-component system, OmpR family, response regulator	T|K	Signal transduction mechanisms|Transcription	#NAME?
15548	GC_00001414	Core_metagenome	Seep_SRB1a_sp_SM7059A	2858	8	8	1	0	0.938859	0.754006	0.83634	PF00072.25	Response regulator receiver domain			COG0745	DNA-binding response regulator, OmpR family, contains REC and winged-helix (wHTH) domain (OmpR) (PDB:1XHF)	K02483	two-component system, OmpR family, response regulator	T|K	Signal transduction mechanisms|Transcription	#NAME?
15549	GC_00001415	Core_metagenome	B13_G4_sp014237365a	1477	7	8	2	0	0.928821	0.823635	0.873071											#NAME?
15550	GC_00001415	Core_metagenome	B13_G4_sp014237365b	1477	7	8	2	0	0.928821	0.823635	0.873071											#NAME?
15551	GC_00001415	Core_metagenome	FWG172_EthSRB1	933	7	8	2	0	0.928821	0.823635	0.873071											--------------------------------------MWKQVVLKMSSYQKEQTDALSMVHQYLASVFPDEKRELEFLAADYLLFRKDIDIFLSGYFGEICTQNCYQKSISACCSREGIITFFADVVINVLVSQKNEIEVLLKVLQRPNNGYKCIYLGENGCLWRVKPIVCEMFLCEPAKKKVFIEKPLALDKWDEFNKRKKMFTWPDRPVLFDILEKYFIDAGYSSPLMYMHNSPGLLRVKRGQEAGTYS---------
15552	GC_00001415	Core_metagenome	Seep_SRB1a_AB_03_Bin_172	6219	7	8	2	0	0.928821	0.823635	0.873071											----------------------------------------------MSPYQKEQTDALSMVHQYLAGVFPAERRELELLVADYLLFRKDIDIFLSEHFAEICTQNCYQNNISACCSREGIITFFADVFINVLVSQKNEIEVLLKVLQRPNNGYKCIYLGENGCLWRVKPIVCEMFLCKPAKKKVFIEKPWVRDKWDEFNKRKKMFTWPDRPVLFDVLEKYFMNAGYSSSLMYMHNSPGMLRVKREQGSGIRD---------
15553	GC_00001415	Core_metagenome	Seep_SRB1a_AB_03_Bin_172	4539	7	8	2	0	0.928821	0.823635	0.873071											----------------------------------------------MSSYQKEQTDALSMVHQYLAGLFFAERRELELLVADYLLFRKDIDIFLSRHFGEICTQNCYQNNISACCSREGIITFFADVVINVLVSQKNEIEVLLKVLQKPNNGYKCIYLGEHGCLWRVKPIVCEMFLCEPAKKKVFIKKPWLRDKWDEFNKRKKMFTWPDCPVLFDVLEKYFMDAGYSSSLMYMHNSPGLLRIKKNRGQGVQY---------
15554	GC_00001415	Core_metagenome	Seep_SRB1a_sp_CR9063A	1791	7	8	2	0	0.928821	0.823635	0.873071											MQLIHRFPGLHITVCLGLAILLAADLLQARLAALGQEVVAESSRKKMSSYQKEQTDALSMVHQYLANVFPAERRELESLVADYLLFRKDIDIFLSGHFGEICTQNCYQNNISACCSREGIVTFFADVVINVLVSQKNEIEVLLKVLQRPNNGYKCIYLGENGCLWRVKPIVCEMFFCEPAKKKVFIEKPWARDKWDELNKRKKMFTWPDRPVLFDVLEKYFMDAGYSSSLMYMHNSPGLLCVKRA---GIREP--------
15555	GC_00001415	Core_metagenome	Seep_SRB1a_sp_CR9063B	674	7	8	2	0	0.928821	0.823635	0.873071											MQLIHRFPGLHITVCLGLAILLAADLLQARLAALGQEVVAESSRKKMSSYQKEQTDALSMVHQYLANVFPAERRELESLVADYLLFRKDIDIFLSGHFGEICTQNCYQNNISACCSREGIVTFFADVLINVLVSQKNEIEVLLKVLQRPNNGYKCIYLGENGCLWRVKPIVCEMFLCEPAKKKIFIEKPWARDKWDELNKRKKMFTWPDRPVLFDVLEKYFMDAGYSSSLMYMHNSPGLLRVKNA---GNGEP--------
15556	GC_00001415	Core_metagenome	Seep_SRB1a_sp_SM7059A	1874	7	8	2	0	0.928821	0.823635	0.873071											----------------------------------------------MSSYQKEQTDALSMVHQYLAGLFPAERRELESLVADYLLFRKDIDIFLSEHFGEICTQNCYQKNISACCSREGIITFFADVVINVLVSQKNEIEVLLKVLQRPNNGYKCIYLGENGCLWRVKPIVCEMFLCEPAKKKVFIEKPWVRDKWDEFNKRKKMFTWPDRPVLFDVLEKYFMDAGYSSSLMYMHNSPGLLRVKREQGSKVRDISAILNN--
15557	GC_00001416	Core_metagenome	B13_G4_sp003647525	1234	8	8	1	0	0.946033	0.990223	0.967624	PF01180.22	Dihydroorotate dehydrogenase	COG0167	Pyrimidine biosynthesis	COG0167	Dihydroorotate dehydrogenase (PyrD) (PDB:1GT8)	K17828	dihydroorotate dehydrogenase (NAD+) catalytic subunit [EC:1.3.1.14]	F	Nucleotide transport and metabolism	MEKNPDLEVKIGKIKLKNPVMTASGTFGYAREFEELVDLNRLGAIIVKGLSIEASKGNKPPRIVETPCGMLNAIGLENVGLEVFLQEKLPFLKTLATPVFVNIYGKDIVEYAELASRIDDIDGIPGIEVNISCPNIKAGGMAFGVDPESAFNVVKAVRESTAKTLMVKLSPNVTDITEIARSVEAAGADAVSLINTITGMAVNIETRRPKLANITGGLSGPAIRPVALRMVWQVVQKVNIPVIGVGGIMTPEDALEFLIAGSVAVQVGTANFINPNATIDIIEGIEKFLIKNNIQKVTDIIGTLDV---
15558	GC_00001416	Core_metagenome	B13_G4_sp013792055	1634	8	8	1	0	0.946033	0.990223	0.967624	PF01180.22	Dihydroorotate dehydrogenase	COG0167	Pyrimidine biosynthesis	COG0167	Dihydroorotate dehydrogenase (PyrD) (PDB:1GT8)	K17828	dihydroorotate dehydrogenase (NAD+) catalytic subunit [EC:1.3.1.14]	F	Nucleotide transport and metabolism	MKKNPDLEVSIGEIKLKNPVMTASGTFGYASEFENLVDLNRLGAIIVKGLSIEPSKGNKPPRIVETPCGMLNAIGLENVGLEVFLQEKLPFLKTLTTPTFVNIYGKDIVEYAELASRIDDIEGISGIEVNISCPNIKAGGIAFGVDPELAFSVVKAVRESTAKTLIVKLSPNVTDITEIAKSVEEAGADSISLINTIAGMAVDIETRRPKLANIIGGLSGPAIKPVALRMVWQVVQKVKIPVIGVGGIMTSDDALEFLIAGAVAVQVGTANFINPNATVDIINGIEAFLIKNNIPKVTDIIGTLKT---
15559	GC_00001416	Core_metagenome	B13_G4_sp014237365a	796	8	8	1	0	0.946033	0.990223	0.967624	PF01180.22	Dihydroorotate dehydrogenase	COG0167	Pyrimidine biosynthesis	COG0167	Dihydroorotate dehydrogenase (PyrD) (PDB:1GT8)	K17828	dihydroorotate dehydrogenase (NAD+) catalytic subunit [EC:1.3.1.14]	F	Nucleotide transport and metabolism	MKKNPDLEVSIGEIKLKNPVMTASGTFGYASEFKELFELSRLGAIIVKGLSIEASKGNKPPRIVETPCGMLNAIGLENVGLEVFLQEKLPFLKTLATPTFVNIYGKDIVEYAELASRIDDIEGISGIEVNISCPNIKAGGMAFGVDPESAFNVIKAVRKSTAKTLIVKLSPNVTDITKIAKSVEEAGADAVSLINTITGMSIDIETRRPKLANITGGLSGPAIKPVALRMVWQVVQKVKIPVIGVGGIMTPEDALEFLIAGAVAVQVGTANFINPNATIDIIEGIEKFLIKNNIPKITDIIGTLDVEG-
15560	GC_00001416	Core_metagenome	B13_G4_sp014237365b	796	8	8	1	0	0.946033	0.990223	0.967624	PF01180.22	Dihydroorotate dehydrogenase	COG0167	Pyrimidine biosynthesis	COG0167	Dihydroorotate dehydrogenase (PyrD) (PDB:1GT8)	K17828	dihydroorotate dehydrogenase (NAD+) catalytic subunit [EC:1.3.1.14]	F	Nucleotide transport and metabolism	MKKNPDLEVSIGEIKLKNPVMTASGTFGYASEFKELFELSRLGAIIVKGLSIEASKGNKPPRIVETPCGMLNAIGLENVGLEVFLQEKLPFLKTLATPTFVNIYGKDIVEYAELASRIDDIEGISGIEVNISCPNIKAGGMAFGVDPESAFNVIKAVRKSTAKTLIVKLSPNVTDITKIAKSVEEAGADAVSLINTITGMSIDIETRRPKLANITGGLSGPAIKPVALRMVWQVVQKVKIPVIGVGGIMTPEDALEFLIAGAVAVQVGTANFINPNATIDIIEGIEKFLIKNNIPKITDIIGTLDVEG-
15561	GC_00001416	Core_metagenome	Seep_SRB1a_Meg22_02_Bin_90	1172	8	8	1	0	0.946033	0.990223	0.967624	PF01180.22	Dihydroorotate dehydrogenase	COG0167	Pyrimidine biosynthesis	COG0167	Dihydroorotate dehydrogenase (PyrD) (PDB:1GT8)	K17828	dihydroorotate dehydrogenase (NAD+) catalytic subunit [EC:1.3.1.14]	F	Nucleotide transport and metabolism	MKKNPDLEVSIGEIKLKNPVMTASGTFGYAREFEELVDLNRLGAIIVKGLSIEASKGNKPPRIVETPCGMLNAIGLENVGLEVFLQEKLPFLKTLATPTFVNIYGKDIVEYAELASRIDDIDGISGIEVNISCPNIKAGGMAFGVDPESAFNVVKAVRESTAKTLMVKLSPNVTDIAEIAKSVEEAGADAVSLINTITGMSIDIETRRPKLANITGGLSGPAIRPVALRMVWQVVQKVKIPVIGVGGIMTPDDALEFLIAGAVAVQVGTANFINPNAIIDIIEGIEKFLIKNNIQKVTDIIGTLDVEGG
15562	GC_00001416	Core_metagenome	Seep_SRB1a_sp_CR9063A	915	8	8	1	0	0.946033	0.990223	0.967624	PF01180.22	Dihydroorotate dehydrogenase	COG0167	Pyrimidine biosynthesis	COG0167	Dihydroorotate dehydrogenase (PyrD) (PDB:1GT8)	K17828	dihydroorotate dehydrogenase (NAD+) catalytic subunit [EC:1.3.1.14]	F	Nucleotide transport and metabolism	MKKNPDLEVSIGAIKLKNPVMTASGTFGYASEFKELVDLNRLGAIIVKGLSIEASKGNKPPRIVETPCGMLNAIGLENVGLEVFLQEKLPFLKTLATPALVNIYGKDIVEYAELASRIDDIDGISGIEVNISCPNIKAGGMAFGVDPEAAFNVVKAVRKSTAKTLMVKLSPNVTDITEIARSVEEAGADAVSLINTITGMSIDIETRRPKLANITGGLSGPAIRPVALRMVWQVVQKVKIPVIGVGGIMTSDDALEFLIAGAVAVQVGTANFINPNATTDIIEGIEEFLIKNNIQKVTDIIGTLDV---
15563	GC_00001416	Core_metagenome	Seep_SRB1a_sp_CR9063B	2493	8	8	1	0	0.946033	0.990223	0.967624	PF01180.22	Dihydroorotate dehydrogenase	COG0167	Pyrimidine biosynthesis	COG0167	Dihydroorotate dehydrogenase (PyrD) (PDB:1GT8)	K17828	dihydroorotate dehydrogenase (NAD+) catalytic subunit [EC:1.3.1.14]	F	Nucleotide transport and metabolism	MKKNPDLEVSIGEIKLKNPVMTASGTFGYAREFEELVDLNRLGAIIVKGLSIEPSKGNKPPRIVETPCGMLNAIGLENVGLEVFLQEKLPFLKTLATPALVNIYGKDIVEYAELASRIDDIDGISGIEVNISCPNIKAGGMAFGVDPEAAFNVVKAVRKSTAKTLMVKLSPNVTDITEIARSVEEAGADAVSLINTITGMSIDIETRRPKLANITGGLSGPAIRPVALRMVWQVVQKVNIPVIGVGGIMTSDDALEFLIAGAVAVQVGTANFINPNATIDIIEGIEEFLIKNNIQKVTDIIGTLDV---
15564	GC_00001416	Core_metagenome	Seep_SRB1a_sp_SM7059A	2520	8	8	1	0	0.946033	0.990223	0.967624	PF01180.22	Dihydroorotate dehydrogenase	COG0167	Pyrimidine biosynthesis	COG0167	Dihydroorotate dehydrogenase (PyrD) (PDB:1GT8)	K17828	dihydroorotate dehydrogenase (NAD+) catalytic subunit [EC:1.3.1.14]	F	Nucleotide transport and metabolism	-MKNPDLEVKIGKIKLKNPVMTASGTFGYASEFAELIELNRLGAIIVKGLSIEPSKGNKPPRIVETPCGMLNAIGLENVGLEAFLQEKLPFLKTLATPAFVNIYGKDIIEYAELASRIDDVDGISGIEVNISCPNIKAGGMAFGVDPESAFNVVKAVRESTTKTLMVKLSPNVTDITEIARSVEEAGADAISLINTITGMAIDIETRRPKLANITGGLSGPAIRPVALRMVWQVVQKVKIPVIGVGGIMTPEDALEFLIAGAVAVQVGTANFINPNATINIINGIEAFLIKNNIQKVRDIIGTLDV---
15565	GC_00001417	Core_metagenome	B13_G4_sp014237365a	3012	8	8	1	0	0.952332	0.868365	0.908412	PF00977.22	Histidine biosynthesis protein	COG0106	Histidine biosynthesis	COG0106	Phosphoribosylformimino-5-aminoimidazole carboxamide ribonucleotide (ProFAR) isomerase (HisA) (PDB:4U28)	K01814	phosphoribosylformimino-5-aminoimidazole carboxamide ribotide isomerase [EC:5.3.1.16]	E	Amino acid transport and metabolism	-----------------------------MIIIPAVDIKNGRCVRLLQGRMDEETVFSDNPAAMARRWESEGAEIIHVIDLDGAFKKSPQNFSSIKKIVESVDAHIQVGGGIRDKETITMFLDIGVKRVIIGTEAIKNSGLVKDACRAFPGQIVVGIDARNGFVAIEGWTETTLVKALDMAKQFEDCGVAAINFTDIHRDGMQTGPNIEETRRLAEAVSIPVVASGGVSTIEDIKNLMPLKEVGVVGIITGRALYSGTLNLKEAIEVSKLSHE----------
15566	GC_00001417	Core_metagenome	B13_G4_sp014237365b	3012	8	8	1	0	0.952332	0.868365	0.908412	PF00977.22	Histidine biosynthesis protein	COG0106	Histidine biosynthesis	COG0106	Phosphoribosylformimino-5-aminoimidazole carboxamide ribonucleotide (ProFAR) isomerase (HisA) (PDB:4U28)	K01814	phosphoribosylformimino-5-aminoimidazole carboxamide ribotide isomerase [EC:5.3.1.16]	E	Amino acid transport and metabolism	-----------------------------MIIIPAVDIKNGRCVRLLQGRMDEETVFSDNPAAMARRWESEGAEIIHVIDLDGAFKKSPQNFSSIKKIVESVDAHIQVGGGIRDKETITMFLDIGVKRVIIGTEAIKNSGLVKDACRAFPGQIVVGIDARNGFVAIEGWTETTLVKALDMAKQFEDCGVAAINFTDIHRDGMQTGPNIEETRRLAEAVSIPVVASGGVSTIEDIKNLMPLKEVGVVGIITGRALYSGTLNLKEAIEVSKLSHE----------
15567	GC_00001417	Core_metagenome	FWG171_EthSRB1	1087	8	8	1	0	0.952332	0.868365	0.908412	PF00977.22	Histidine biosynthesis protein	COG0106	Histidine biosynthesis	COG0106	Phosphoribosylformimino-5-aminoimidazole carboxamide ribonucleotide (ProFAR) isomerase (HisA) (PDB:4U28)	K01814	phosphoribosylformimino-5-aminoimidazole carboxamide ribotide isomerase [EC:5.3.1.16]	E	Amino acid transport and metabolism	-----------------------------MIIIPAVDIKNGRCVRLLQGRMDEETVFSDNPAAMAKKWDLQHVEIIHVIDLDGAFKKSPQNFNSIKKIVESVDAHIQVGGGIRDKDTISMFLDIGVKRVIVGTEAINNPDLIKDACRTFPGQIIVGIDARNGFVAIEGWTETTQIKAVDLAKQFEDCGVAAINFTDIHRDGMQTGPNIEETRRLAEAVSIPVIASGGVSTIEDIKNLMPLREAGVVGVITGRALYSGTLNLKEAIEVSRLQVPEVY-------
15568	GC_00001417	Core_metagenome	FWG172_EthSRB1	1189	8	8	1	0	0.952332	0.868365	0.908412	PF00977.22	Histidine biosynthesis protein	COG0106	Histidine biosynthesis	COG0106	Phosphoribosylformimino-5-aminoimidazole carboxamide ribonucleotide (ProFAR) isomerase (HisA) (PDB:4U28)	K01814	phosphoribosylformimino-5-aminoimidazole carboxamide ribotide isomerase [EC:5.3.1.16]	E	Amino acid transport and metabolism	--------------------------------------------------MDEETIFSDNPAAMAKKWESYGAEIIHVIDLDGAFKKSPQNFNSIKKIVKSVDAHIQVGGGIRDNETISMFLDIGVKRVIIGTEAIKNSALVKDACRAFPGQIVVGIDARNGFVAIEGWTETTQVKAIDLAKQFEDCGVAAINFTDIHRDGMQTGPNIEETRRMAKAVSIPVVASGGVSTIEDIKNLMPLKEVGVVGIITGRALYSGALNLKEAIEVSRIKKN----------
15569	GC_00001417	Core_metagenome	Seep_SRB1a_Meg22_02_Bin_90	1581	8	8	1	0	0.952332	0.868365	0.908412	PF00977.22	Histidine biosynthesis protein	COG0106	Histidine biosynthesis	COG0106	Phosphoribosylformimino-5-aminoimidazole carboxamide ribonucleotide (ProFAR) isomerase (HisA) (PDB:4U28)	K01814	phosphoribosylformimino-5-aminoimidazole carboxamide ribotide isomerase [EC:5.3.1.16]	E	Amino acid transport and metabolism	-----------------------------MIIIPAVDIKNGRCVRLLQGRMDEETVFSDSPAAMAKKWESEGAEIIHVIDLDGAFKKSPQNFDSIKKIVESVDAHIQVGGGIRDKETITMFLDIGVKRVIIGTEAIKNSSLVKDACRAFPGQIVVGIDARNGFVAIEGWTETTQVKAVDLAKQFEDCGVAAINFTDIHRDGMQTGPNIEETRRLAEAVSIPVVASGGVSTIEDIKNLMLLREVGVVGVITGRALYSGTLNLKEAIEVSKLQVPKKDSA-----
15570	GC_00001417	Core_metagenome	Seep_SRB1a_S7142MS3	711	8	8	1	0	0.952332	0.868365	0.908412	PF00977.22	Histidine biosynthesis protein	COG0106	Histidine biosynthesis	COG0106	Phosphoribosylformimino-5-aminoimidazole carboxamide ribonucleotide (ProFAR) isomerase (HisA) (PDB:4U28)	K01814	phosphoribosylformimino-5-aminoimidazole carboxamide ribotide isomerase [EC:5.3.1.16]	E	Amino acid transport and metabolism	-----------------------------MIIIPAVDIKNGRCVRLLQGRMDEETVFSDNPAAMARKWESEGAEIIHVIDLDGAFKKSPQNFNSIKKIVESVDAHIQVGGGIRDKETITMFLDIGVKRVIIGTEAIKNSGLVKDACRAFPGQIVVGIDARNGFVAIEGWTETTQVKAVDLAKQFEDCGVAAINFTDIHRDGMQTGPNIEETRRLAEAVSIPVVASGGVSTIEDIKNLMPLREVGVVGVITGRALYSGTLNLKEAIEVSNLMKKVLS-------
15571	GC_00001417	Core_metagenome	Seep_SRB1a_sp_CR9063A	1470	8	8	1	0	0.952332	0.868365	0.908412	PF00977.22	Histidine biosynthesis protein	COG0106	Histidine biosynthesis	COG0106	Phosphoribosylformimino-5-aminoimidazole carboxamide ribonucleotide (ProFAR) isomerase (HisA) (PDB:4U28)	K01814	phosphoribosylformimino-5-aminoimidazole carboxamide ribotide isomerase [EC:5.3.1.16]	E	Amino acid transport and metabolism	MFDVGRSSFKTTSYDINATCERLQNNLALMIIIPAVDIKNGRCVRLLQGRMDEETVFSDNPVAMAKKWESEGAEIIHVIDLDGAFKKSPQNFNSIKKIVESVDAHIQVGGGIRDKETITMFLDIGVKRVIIGTEAIKNSGLVKDACRAFPGQIVVGIDARNGFVAIEGWTETTQVKAVDLAKQFEDCGVAAINFTDIHRDGMQTGPNIEETRRLAEAVSIPVVASGGVSTIEDIKNLMPLREVGVVGVITGRALYSGTLNLKEAIEVSKSNGFIKNSKRPFTI
15572	GC_00001417	Core_metagenome	Seep_SRB1a_sp_CR9063B	2420	8	8	1	0	0.952332	0.868365	0.908412	PF00977.22	Histidine biosynthesis protein	COG0106	Histidine biosynthesis	COG0106	Phosphoribosylformimino-5-aminoimidazole carboxamide ribonucleotide (ProFAR) isomerase (HisA) (PDB:4U28)	K01814	phosphoribosylformimino-5-aminoimidazole carboxamide ribotide isomerase [EC:5.3.1.16]	E	Amino acid transport and metabolism	MFDVGRSSFKTTSYDINVTCERLQNNLALMIIIPAVDIKNGRCVRLLQGRMDEETVFSDNPTAMAKKWESEGAEIIHVIDLDGAFKKSPQNFNSIKKIVESVDVHIQVGGGIRDKETITMFLDIGVKRVIIGTEAIKNSGLVKDACRAFPGQIVVGIDARNGFVAIEGWTETTQVKAVDLAKQFEDCGVAAINFTDIHRDGMQTGPNIEETRRLAEAVSIPVVASGGVSTIEDIKNLMPLREVGVVGVITGRALYSGTLNLKEAIEVSKSNGFIKNSKRPFTI
15581	GC_00001419	Core_metagenome	B13_G4_sp014237365a	1873	8	8	1	0	0.904219	0.987789	0.944158	PF13365.7	Trypsin-like peptidase domain			COG0265	Periplasmic serine protease, S1-C subfamily, contain C-terminal PDZ domain (DegQ) (PDB:2HGA) (PUBMED:29686141)	K04771	serine protease Do [EC:3.4.21.107]	O	Posttranslational modification, protein turnover, chaperones	MQDFK---------KRFFTIIFIISAFLVVSNFYPAQVSEAKTKVSYQVPENFTDLAKMSSPAVVNIRTVKTIKGGGRVYRHFFNSPFGKQDPFHDFFDKFFGNELQRDFKQRSLGSGFIINKEGYIVTNNHVIEDADNIKVKLKNGKEFDAEIVGRDPNTDIALIKIKSKNNLSVLKLGDSDALKVGQWVVAIGSPFGLEHTVTAGIVSAKGRIIGSGPYDDFIQTDASINPGNSGGPLINMKGEVIGINTAIIASGQGIGFAIPINSAKRIVDQLKSSGEVTRGWLGVGIQDLSEELSVYYGNKEGKGVLVTEVFPGDPADEAGIKPKDIVLSVNGKKVENTRELSKLIAGTSVGDTVRIEVLRNGIEKKIGVKIVKREDDRIAGLTPSKENEYELGIRVSELTPEIARHFNISEAGGIIVISVESESPGMEAGVRVGDIIKEINHQPIETVKNYKNEIKKIKKGESIQMFVKRINGSFDVVTLTK
15582	GC_00001419	Core_metagenome	B13_G4_sp014237365b	1873	8	8	1	0	0.904219	0.987789	0.944158	PF13365.7	Trypsin-like peptidase domain			COG0265	Periplasmic serine protease, S1-C subfamily, contain C-terminal PDZ domain (DegQ) (PDB:2HGA) (PUBMED:29686141)	K04771	serine protease Do [EC:3.4.21.107]	O	Posttranslational modification, protein turnover, chaperones	MQDFK---------KRFFTIIFIISAFLVVSNFYPAQVSEAKTKVSYQVPENFTDLAKMSSPAVVNIRTVKTIKGGGRVYRHFFNSPFGKQDPFHDFFDKFFGNELQRDFKQRSLGSGFIINKEGYIVTNNHVIEDADNIKVKLKNGKEFDAEIVGRDPNTDIALIKIKSKNNLSVLKLGDSDALKVGQWVVAIGSPFGLEHTVTAGIVSAKGRIIGSGPYDDFIQTDASINPGNSGGPLINMKGEVIGINTAIIASGQGIGFAIPINSAKRIVDQLKSSGEVTRGWLGVGIQDLSEELSVYYGNKEGKGVLVTEVFPGDPADEAGIKPKDIVLSVNGKKVENTRELSKLIAGTSVGDTVRIEVLRNGIEKKIGVKIVKREDDRIAGLTPSKENEYELGIRVSELTPEIARHFNISEAGGIIVISVESESPGMEAGVRVGDIIKEINHQPIETVKNYKNEIKKIKKGESIQMFVKRINGSFDVVTLTK
15583	GC_00001419	Core_metagenome	FWG171_EthSRB1	1370	8	8	1	0	0.904219	0.987789	0.944158	PF13365.7	Trypsin-like peptidase domain			COG0265	Periplasmic serine protease, S1-C subfamily, contain C-terminal PDZ domain (DegQ) (PDB:2HGA) (PUBMED:29686141)	K04771	serine protease Do [EC:3.4.21.107]	O	Posttranslational modification, protein turnover, chaperones	MKDCKNIKK-ALGKKVFFSIVVIISAFLMVSTFCMVSGSDAK---TYTIPESFTDLAKTASPTVVNIRTVRTIKGGGRVYRHFFNSPFGKEEPFHDFFDNFLGNEFQRDFKQRSLGSGFIIDKQGYIVTNNHVIEDADKIKVKLKNGKEFDAEIVGRDSNTDIALIKIKSKNNLSVLKLGDSDALKVGQWVVAIGSPFGLEHTVTAGIVSAKGRIIGSGPYDDFIQTDASINPGNSGGPLINMKGEVIGINTAIIASGQGIGFAIPINHAKSIINQLKSSGEVTRGWLGIGIQDISEELAEYYGIKEGKGVLVTEIFPGDPADEAGIKPKDIVLFVNGKKVENTRELSMFIAAVSVGDIVKVKVLRNDVEKTFKVKIAKRKDKRVAGHTPSRSNEHELGIRVVELTSEIARRFNIVEKSGVIVVDVDAESQGREAGVMVGDIIKEINRKPIETIIDYKKAIKKMKKGDSIQLFIKRINVGYVVVKLTK
15584	GC_00001419	Core_metagenome	FWG172_EthSRB1	332	8	8	1	0	0.904219	0.987789	0.944158	PF13365.7	Trypsin-like peptidase domain			COG0265	Periplasmic serine protease, S1-C subfamily, contain C-terminal PDZ domain (DegQ) (PDB:2HGA) (PUBMED:29686141)	K04771	serine protease Do [EC:3.4.21.107]	O	Posttranslational modification, protein turnover, chaperones	MTNCKNIKK-PMGKKDFFTIIFIISAFLVVSNFYPAQVSEAKTKVSCQIPENFTGLAKMASPAVVNIRTVKTIKGGGRVYRHFFNSPFGKQEPFHDFFDKFFGNEFQQDFKQRSLGSGFIIDKEGSIVTNNHVIEDADKIKVKLKNGKEFDAEIVGRDPNTDIALIKIKSKNNLPVLKLGDSDALKVGQWVVAIGSPFGLEHTVTAGIVSAKGRIIGSGPYDDFIQTDASINPGNSGGPLINMKGEVIGINTAIIASGQGIGFAIPINSAKRIVGQLKSSGEVTRGWLGVGIQDLSKELLEYYEIKEGKGVLITEVFPGDPADEAGIKPKDIVLSVNGKKVENARELSKLIAVVNVGDMVKVKVLRSGVEKTFKVKIVKREDDKIAGLIPSKGNEYELGIRVSELTSEIVRRFNIAETGGVIVTDVEADGQGTKAGVRIGDIIKEINHQPIETVKDYKNEIKKLKKGDSIQMFIKRINAGFVIVKLTK
15585	GC_00001419	Core_metagenome	Seep_SRB1a_Meg22_02_Bin_90	482	8	8	1	0	0.904219	0.987789	0.944158	PF13365.7	Trypsin-like peptidase domain			COG0265	Periplasmic serine protease, S1-C subfamily, contain C-terminal PDZ domain (DegQ) (PDB:2HGA) (PUBMED:29686141)	K04771	serine protease Do [EC:3.4.21.107]	O	Posttranslational modification, protein turnover, chaperones	MNDCKNIKK-TTGKKAFFTIISIISAFLVVSIFYPVQVSEAKTKVSYQVPENFTDLAKMASPAVVNIRTVKTIKGGGRVYQHFFNSPFGKQDPLNDLFGKFFGNEFQKEFKQRSLGSGFIIDKEGYIVTNNHVIEDADKIKVKLKNGKEFDAEIVGRDPNTDIALIKIKSKNNLPVVKLGDSDALEVGQWVVAIGSPFGLEHTVTAGIVSAKGRIIGSGPYDDFVQTDASINPGNSGGPLINMKGEVIGINTAIIASGQGLGFAIPINSAKRIVDQLKSSGEVTRGWLGVGIQDLSEELSEYYGIKEGKGVLVTEVFPGDPADEAGIKPKDIVLSVNGKKVENTRELSKLIADTSVGDTVNIKVLRNGIEKKIGVKIVKKEDDRITGLTPSKGNEYELGIRVSELTMEIARHFNITEAVGVIVIDVESESQGMEAGIRVGDIIKEINHQPIETVKDYKNGIEKLKKGDPIQMFIKRVNGGFDVVMLTK
15586	GC_00001419	Core_metagenome	Seep_SRB1a_S7142MS3	1114	8	8	1	0	0.904219	0.987789	0.944158	PF13365.7	Trypsin-like peptidase domain			COG0265	Periplasmic serine protease, S1-C subfamily, contain C-terminal PDZ domain (DegQ) (PDB:2HGA) (PUBMED:29686141)	K04771	serine protease Do [EC:3.4.21.107]	O	Posttranslational modification, protein turnover, chaperones	MTNCKNIKK-PTGKKTFFTIIFIISAFLVVSNFYPASVSEAKTG-TYTVPESFTDLAKMASPAVVNIRTVKTIKGGGRVYRHFFNSPFGKQDPFNDFFNKFFGNEFQRDFKQRSLGSGFIIDKEGYIVTNNHVIEDADKIKVKLKNGKEFDAEIVGRDPNTDIALIKIKSKNNLSVLKLGDSDALKVGQWVVAIGNPFGLEHTVTAGIVSAKGRIIGSGPYDDFIQTDASINPGNSGGPLINMKGEVIGINTAIIASGQGLGFAIPINSAKRIVDQLKSSGEVTRGWLGVGIQDLSEELAEYYGIKEGKGVLITEVFPGDPADEAGIKPKDIVLSVNGKKVENTRELSKLIADISVGDTVKIKVLRNRIEKKFGVKIVKREDDRITGLTPSKGNEYELGIRVSELTSEIVRRFNITETGGVIVTDVEAEGQGAKAGVRIGDIIKEINHQPIETVKDYENETKKLKKGDSIQMFIKRINAGYVVVKLTK
15587	GC_00001419	Core_metagenome	Seep_SRB1a_S7147B_SRB	61	8	8	1	0	0.904219	0.987789	0.944158	PF13365.7	Trypsin-like peptidase domain			COG0265	Periplasmic serine protease, S1-C subfamily, contain C-terminal PDZ domain (DegQ) (PDB:2HGA) (PUBMED:29686141)	K04771	serine protease Do [EC:3.4.21.107]	O	Posttranslational modification, protein turnover, chaperones	MTNCKNIKK-TMGKKTFFAIIFIISAFLVVSNFYPASVSEAKTG-TYMVPESFTDLAKMASPAVVNIRTVKTIKGGGRVYRHFFNSPFGKQDPFNDFFNKFFGNEFQRDFKQRSLGSGFIIDKEGYIVTNNHVIEDADKIKVKLKNGKEFDAEIVGRDPNTDIALIKIKSKNNLSVLKLGDSDALKVGQWVVAIGNPFGLEHTVTAGIVSAKGRIIGSGPYDDFIQTDASINPGNSGGPLINMKGEVIGINTAIIASGQGLGFAIPINHAKKIVDQLKSSGEVTRGWLGVGIQDLSEELSEYYGIKEGKGVLVTEVFPGDPADEAGIKPKDIVLSVNGKKVENTRELSKLIADISVGDTVKIKVLRNRIEKKFGVKIVKREDDRITGLTPSKGNEYELGIRVSELTSEIVRRFNITETGGVIVTDVEAEGQGAKAGVRIGDIIKEINHQPIETVKDYENETKKLKKGDSIQMFIKRINGSFDVVTLIK
15588	GC_00001419	Core_metagenome	Seep_SRB1a_sp_CR9063A	1105	8	8	1	0	0.904219	0.987789	0.944158	PF13365.7	Trypsin-like peptidase domain			COG0265	Periplasmic serine protease, S1-C subfamily, contain C-terminal PDZ domain (DegQ) (PDB:2HGA) (PUBMED:29686141)	K04771	serine protease Do [EC:3.4.21.107]	O	Posttranslational modification, protein turnover, chaperones	MKNFKKIKKIASGKKAFFTIIFIISAFLVLSNFYPDSVSEAKTE-TYTVPESFTDLAKMASPAVVNIRTVKTIKGGGRVYRHFFNSPFGKQDPFHDFFDKFFGNEFQQDFKQRSLGSGFIIDKQGYIVTNNHVIEDADNIKVKLKNGKEFDAEIVGRDANTDIALIKIKSKNNLSVLKLGDSDALDVGQWVMAIGNPFGLEHTVTAGIVSAKGRIIGSGPYDDFIQTDASINPGNSGGPLINMKGEVIGINTAIIASGQGLGFAIPINSAKRIVDQLKSSGEVTRGWLGVGIQDLSEELSEYYGIKEGKGVLVTEVFPGDPADEAGIKPKDIVLSINGKKVENTRELSKLIADTSVGDTVKIKVLRNGVEKKFGVKIVKRKDDRIARLAPSKGNEHELGIRVSELTPEIARHFNITEAGGVIVIDVESESQGMEAGVRVGDIIKEINHQPIETVKDYKTGIKKLKKGDSIQMFIKRVNGNFDVVTLTK
15589	GC_00001420	Core_metagenome	B13_G4_sp003647525	1630	8	8	1	0	0.817347	0.991897	0.896202	PF01627.24	Hpt domain			COG2198	HPt (histidine-containing phosphotransfer) domain (HPtr) (PDB:3IQT)	K20976	histidine phosphotransfer protein HptB	T	Signal transduction mechanisms	#NAME?
15590	GC_00001420	Core_metagenome	B13_G4_sp014237365a	2964	8	8	1	0	0.817347	0.991897	0.896202	PF01627.24	Hpt domain			COG2198	HPt (histidine-containing phosphotransfer) domain (HPtr) (PDB:3IQT)	K20976	histidine phosphotransfer protein HptB	T	Signal transduction mechanisms	MNDKIKPVFDRKHAMGITDGDTKFLKELMEMFNDDYPEKLDDISKAIKEKNFNALDKTAHSLKGSSGNLGLTGVYELSWKLEKLGKAKDIEDTNKTLDELKEELERFSKFISKPGWEEE
15591	GC_00001420	Core_metagenome	B13_G4_sp014237365b	2964	8	8	1	0	0.817347	0.991897	0.896202	PF01627.24	Hpt domain			COG2198	HPt (histidine-containing phosphotransfer) domain (HPtr) (PDB:3IQT)	K20976	histidine phosphotransfer protein HptB	T	Signal transduction mechanisms	MNDKIKPVFDRKHAMGITDGDTKFLKELMEMFNDDYPEKLDDISKAIKEKNFNALDKTAHSLKGSSGNLGLTGVYELSWKLEKLGKAKDIEDTNKTLDELKEELERFSKFISKPGWEEE
15592	GC_00001420	Core_metagenome	Seep_SRB1a_AB_03_Bin_172	5094	8	8	1	0	0.817347	0.991897	0.896202	PF01627.24	Hpt domain			COG2198	HPt (histidine-containing phosphotransfer) domain (HPtr) (PDB:3IQT)	K20976	histidine phosphotransfer protein HptB	T	Signal transduction mechanisms	#NAME?
15593	GC_00001420	Core_metagenome	Seep_SRB1a_Meg22_02_Bin_90	1661	8	8	1	0	0.817347	0.991897	0.896202	PF01627.24	Hpt domain			COG2198	HPt (histidine-containing phosphotransfer) domain (HPtr) (PDB:3IQT)	K20976	histidine phosphotransfer protein HptB	T	Signal transduction mechanisms	#NAME?
15594	GC_00001420	Core_metagenome	Seep_SRB1a_sp_CR9063A	2481	8	8	1	0	0.817347	0.991897	0.896202	PF01627.24	Hpt domain			COG2198	HPt (histidine-containing phosphotransfer) domain (HPtr) (PDB:3IQT)	K20976	histidine phosphotransfer protein HptB	T	Signal transduction mechanisms	#NAME?
15595	GC_00001420	Core_metagenome	Seep_SRB1a_sp_CR9063B	3032	8	8	1	0	0.817347	0.991897	0.896202	PF01627.24	Hpt domain			COG2198	HPt (histidine-containing phosphotransfer) domain (HPtr) (PDB:3IQT)	K20976	histidine phosphotransfer protein HptB	T	Signal transduction mechanisms	#NAME?
15596	GC_00001420	Core_metagenome	Seep_SRB1a_sp_SM7059A	3557	8	8	1	0	0.817347	0.991897	0.896202	PF01627.24	Hpt domain			COG2198	HPt (histidine-containing phosphotransfer) domain (HPtr) (PDB:3IQT)	K20976	histidine phosphotransfer protein HptB	T	Signal transduction mechanisms	#NAME?
15597	GC_00001421	Core_metagenome	B13_G4_sp013792055	1106	8	8	1	0	0.922972	0.903532	0.913148	PF02578.16	Multi-copper polyphenol oxidoreductase laccase			COG1496	Copper oxidase (laccase) domain (YfiH) (PDB:1RV9)	K05810	polyphenol oxidase [EC:1.10.3.-]	P	Inorganic ion transport and metabolism	#NAME?
15598	GC_00001421	Core_metagenome	B13_G4_sp014237365a	2233	8	8	1	0	0.922972	0.903532	0.913148	PF02578.16	Multi-copper polyphenol oxidoreductase laccase			COG1496	Copper oxidase (laccase) domain (YfiH) (PDB:1RV9)	K05810	polyphenol oxidase [EC:1.10.3.-]	P	Inorganic ion transport and metabolism	#NAME?
15599	GC_00001421	Core_metagenome	B13_G4_sp014237365b	2233	8	8	1	0	0.922972	0.903532	0.913148	PF02578.16	Multi-copper polyphenol oxidoreductase laccase			COG1496	Copper oxidase (laccase) domain (YfiH) (PDB:1RV9)	K05810	polyphenol oxidase [EC:1.10.3.-]	P	Inorganic ion transport and metabolism	#NAME?
15600	GC_00001421	Core_metagenome	FWG171_EthSRB1	656	8	8	1	0	0.922972	0.903532	0.913148	PF02578.16	Multi-copper polyphenol oxidoreductase laccase			COG1496	Copper oxidase (laccase) domain (YfiH) (PDB:1RV9)	K05810	polyphenol oxidase [EC:1.10.3.-]	P	Inorganic ion transport and metabolism	MLPPSHNFIEKNCKPTTVNRKPLQLQRTHDVLLNDKNGILFFQFPNLAGFSEIQHGIFTRKCGYSKEPYNGLNVSFEVEDNPELVKQNRDILCNCIKGKEFVYAKQKHDTQIIILTKNNKVRSNASFVGDAMITDILGKYLVIQVADCQSLLLYDPARHVVANVHSGWRGSIKNITGKTIKEMEKKFGCRSENIIAGIGPSLGPCCAEFVNYKKEIPFSLWKYRDNDNLFDFWALSLDQLLDAGLLIKNIHSSNICTKCNTDLFFSFRGEGTTGRFATVIGLR
15601	GC_00001421	Core_metagenome	FWG172_EthSRB1	2067	8	8	1	0	0.922972	0.903532	0.913148	PF02578.16	Multi-copper polyphenol oxidoreductase laccase			COG1496	Copper oxidase (laccase) domain (YfiH) (PDB:1RV9)	K05810	polyphenol oxidase [EC:1.10.3.-]	P	Inorganic ion transport and metabolism	#NAME?
15602	GC_00001421	Core_metagenome	Seep_SRB1a_sp_CR9063A	1979	8	8	1	0	0.922972	0.903532	0.913148	PF02578.16	Multi-copper polyphenol oxidoreductase laccase			COG1496	Copper oxidase (laccase) domain (YfiH) (PDB:1RV9)	K05810	polyphenol oxidase [EC:1.10.3.-]	P	Inorganic ion transport and metabolism	#NAME?
15603	GC_00001421	Core_metagenome	Seep_SRB1a_sp_CR9063B	634	8	8	1	0	0.922972	0.903532	0.913148	PF02578.16	Multi-copper polyphenol oxidoreductase laccase			COG1496	Copper oxidase (laccase) domain (YfiH) (PDB:1RV9)	K05810	polyphenol oxidase [EC:1.10.3.-]	P	Inorganic ion transport and metabolism	#NAME?
15604	GC_00001421	Core_metagenome	Seep_SRB1a_sp_SM7059A	2218	8	8	1	0	0.922972	0.903532	0.913148	PF02578.16	Multi-copper polyphenol oxidoreductase laccase			COG1496	Copper oxidase (laccase) domain (YfiH) (PDB:1RV9)	K05810	polyphenol oxidase [EC:1.10.3.-]	P	Inorganic ion transport and metabolism	#NAME?
15605	GC_00001422	Core_metagenome	B13_G4_sp013792055	1261	8	8	1	0	0.946846	1	0.972698	PF08821.12	CGGC domain			COG5561	Predicted metal-binding protein, contains CGGC domain (CGGC)			S	Function unknown	MKKVAVIGCGSYMDSGNGCPGEWRCLKAASLGDGNFEEPSQVVAFIRCECPGRATATNMGLAIKLSEIKPDVIYLSSCCAKAKPGCPYSDPEEKAKIIEEKTGIKVVLGTHDYH
15606	GC_00001422	Core_metagenome	FWG172_EthSRB1	831	8	8	1	0	0.946846	1	0.972698	PF08821.12	CGGC domain			COG5561	Predicted metal-binding protein, contains CGGC domain (CGGC)			S	Function unknown	MKKVAVIGCGSYMDSGDGCPGEWRCLKAASLGDGNFEEPSQVVAFVKCECPGRALATNVNMAMKLSEIKPDAIYLSSCCVKAMPGCPYSDPEEKAQNIEKKTGIKVVLGTHDYH
15607	GC_00001422	Core_metagenome	Seep_SRB1a_S7142MS3	198	8	8	1	0	0.946846	1	0.972698	PF08821.12	CGGC domain			COG5561	Predicted metal-binding protein, contains CGGC domain (CGGC)			S	Function unknown	MKKVAVIGCGSYMDSGDGCPGEWRCLKAASLGDGNFEEPAQVVAFVKCECPGRALATNVKMAMKLSEIKPDAIYLSSCCVKAMPGCPYSDPEEKAQNIEKKTGIKVVLGTHDYH
15608	GC_00001422	Core_metagenome	Seep_SRB1a_S7147A_SRB	492	8	8	1	0	0.946846	1	0.972698	PF08821.12	CGGC domain			COG5561	Predicted metal-binding protein, contains CGGC domain (CGGC)			S	Function unknown	MKKVAVIGCGSYMDSGDGCPGEWRCLKAASLGDGNFEEPSQVVAFVKCECPGRALATNVKMAMKLSEIKPDAIYLSSCCVKAMPGCPYSDPEEKAQNIEKKTGIKVILGTHDYH
15609	GC_00001422	Core_metagenome	Seep_SRB1a_S7147B_SRB	1439	8	8	1	0	0.946846	1	0.972698	PF08821.12	CGGC domain			COG5561	Predicted metal-binding protein, contains CGGC domain (CGGC)			S	Function unknown	MKKVAVIGCGSYMDSGDGCPGEWRCLKAASLGDGNFEEPSQVVAFVKCECPGRALATNVKMAMKLSEIKPDAIYLSSCCVKAMPGCPYSDPEEKAQNIEKKTGIKVVLGTHDYH
15610	GC_00001422	Core_metagenome	Seep_SRB1a_sp_CR9063A	2459	8	8	1	0	0.946846	1	0.972698	PF08821.12	CGGC domain			COG5561	Predicted metal-binding protein, contains CGGC domain (CGGC)			S	Function unknown	MKKVAVIGCGTYMDSGNGCPGEWRCLKAASLGDGNFEEPSQVVGFVKCECPGRATATNMGLAIKLSEIKPDVIYLSSCCVKAKPGCPYSDPEEKAKIIEEKTGIKVMLGTHDYH
15611	GC_00001422	Core_metagenome	Seep_SRB1a_sp_CR9063B	430	8	8	1	0	0.946846	1	0.972698	PF08821.12	CGGC domain			COG5561	Predicted metal-binding protein, contains CGGC domain (CGGC)			S	Function unknown	MKKVAVIGCGTYMDSGNGCPGEWRCLKAASLGDGNFEEPSQVVGFVKCECPGRATATNMGLAIKLSEIKPDVIYLSSCCVKAKPGCPYSDPEEKAKIIEEKTGIKVMLGTHDYH
15612	GC_00001422	Core_metagenome	Seep_SRB1a_sp_SM7059A	912	8	8	1	0	0.946846	1	0.972698	PF08821.12	CGGC domain			COG5561	Predicted metal-binding protein, contains CGGC domain (CGGC)			S	Function unknown	MKKVAVIGCGSYMDSGDGCPGEWRCLKAASLGDGNFEEPAQVVAFVKCECPGRALATNVKMAMKLSEIKPDAIYLSSCCVKAMPGCPYSDPEEKAQNIEKKTGIKVVLGTHDYH
15613	GC_00001423	Core_metagenome	B13_G4_sp013792055	1821	8	8	1	0	0.950478	0.986215	0.968017	PF00682.20	HMGL-like	COG0119	Isoleucine, leucine, valine biosynthesis	COG0119	Isopropylmalate/homocitrate/citramalate synthases (LeuA) (PDB:4JN6)	K01649	2-isopropylmalate synthase [EC:2.3.3.13]	E	Amino acid transport and metabolism	--------------------------MIKIAQKLDDLGIHYIEGGWPGSNPRDERFFELAKNIKFQNARLTAFGSTRKPGITADKDQNLKALIKSSTPAVTIFGKTWDLHVKQVMDNTMEENLAMITDSVEFLKRNAREVIYDAEHFFDGYLANREYALQTLMAAIEGGTQTVVLCDTNGGTLPHDVELITSDVRDTLNDKYGGKTNSKLIKIGIHTHNDSGLAVANSIAAIRQGAVMVQGTINGYGERCGNADLTSIIPILSVKMNRQCISKENLAKLKSASRFISESANMTPLNSRPFVGKSAFAHKGGIHVSAIMKVPMAYEHMNPELVGNERRVLISDLSGKSNVEYKARELGIELGVNGFDSRKIVSEIKRLEEKGYQFEVADGSFKIMMEKFTKQFKPLFELESFRVHIEKEKDRPCSAHATIKISVGDTKEITAAEGNGPVSALDNALRKALEKFYVTDLDSMHLVDFKVRVIDAWEGTAAKVRVLIESRDQDCIWSTIGVSEDIVEASWQALADSFQYKLSKERS
15614	GC_00001423	Core_metagenome	B13_G4_sp014237365a	800	8	8	1	0	0.950478	0.986215	0.968017	PF00682.20	HMGL-like	COG0119	Isoleucine, leucine, valine biosynthesis	COG0119	Isopropylmalate/homocitrate/citramalate synthases (LeuA) (PDB:4JN6)	K01649	2-isopropylmalate synthase [EC:2.3.3.13]	E	Amino acid transport and metabolism	MEPILLYDTTLRDGAQGENINFSAEEMIKIAQRLDDLGIHYIEGGWPGSNPRDERFFELAKNIKFQNARLTAFGSTRRPKISADEDQNLKALIKTSTPAVTIFGKTWDLHVKQVMNNTLQENLAMIKDSVSFLKKNGREVIYDAEHFFDGYLANREYALQTLIAAIDGGAETVVPCDTNGGTLPDDIATIMNDVYNTLN-KYREKTNSPPIKIGIHTHNDSGLAVANSIAAVSQGAVMVQGTINGYGERCGNADLTSIIPILSVKMNRQCISKENLAKLKNISRFVSESANMTPLNSRPFVGKSAFAHKGGIHVSAIMKVPKAYEHMNPEIVGNERRVLISDLAGKSNVEYKAKELGIELGTNGFDSRKIVLELKRMEEKGYQFEVADASFKILMEKLTKQFKPLFELKSFRVHIEKEKDCPCSAHATIKISVDGTEEITAAEGNGPVGALDNALRKALEKFYVADLGSMHLIDYKVRVIDAWEGTAAKVRVLIESRDEDRIWSTIGVSEDIIEASWQALADSFQHKLSRAKS
15615	GC_00001423	Core_metagenome	B13_G4_sp014237365b	800	8	8	1	0	0.950478	0.986215	0.968017	PF00682.20	HMGL-like	COG0119	Isoleucine, leucine, valine biosynthesis	COG0119	Isopropylmalate/homocitrate/citramalate synthases (LeuA) (PDB:4JN6)	K01649	2-isopropylmalate synthase [EC:2.3.3.13]	E	Amino acid transport and metabolism	MEPILLYDTTLRDGAQGENINFSAEEMIKIAQRLDDLGIHYIEGGWPGSNPRDERFFELAKNIKFQNARLTAFGSTRRPKISADEDQNLKALIKTSTPAVTIFGKTWDLHVKQVMNNTLQENLAMIKDSVSFLKKNGREVIYDAEHFFDGYLANREYALQTLIAAIDGGAETVVPCDTNGGTLPDDIATIMNDVYNTLN-KYREKTNSPPIKIGIHTHNDSGLAVANSIAAVSQGAVMVQGTINGYGERCGNADLTSIIPILSVKMNRQCISKENLAKLKNISRFVSESANMTPLNSRPFVGKSAFAHKGGIHVSAIMKVPKAYEHMNPEIVGNERRVLISDLAGKSNVEYKAKELGIELGTNGFDSRKIVLELKRMEEKGYQFEVADASFKILMEKLTKQFKPLFELKSFRVHIEKEKDCPCSAHATIKISVDGTEEITAAEGNGPVGALDNALRKALEKFYVADLGSMHLIDYKVRVIDAWEGTAAKVRVLIESRDEDRIWSTIGVSEDIIEASWQALADSFQHKLSRAKS
15616	GC_00001423	Core_metagenome	FWG172_EthSRB1	2229	8	8	1	0	0.950478	0.986215	0.968017	PF00682.20	HMGL-like	COG0119	Isoleucine, leucine, valine biosynthesis	COG0119	Isopropylmalate/homocitrate/citramalate synthases (LeuA) (PDB:4JN6)	K01649	2-isopropylmalate synthase [EC:2.3.3.13]	E	Amino acid transport and metabolism	MEPILLYDTTLRDGAQGENINFSAEEMIKIAQRIDDLGIHYIEGGWPGSNPRDKRFFELAKNIKFQNARLSAFGSTRRPGITADEDQNLKALIKSCTPAVTIFGKTWDLHVEQVMDNTLQENIAMITDSVEFLKRNGREVIYDAEHFFDGYLANREYALQTLIAAIDGGAETVVPCDTNGGTLPDDIETIMIDVYNTLN-KYREKTNSLPIKIGIHTHNDSGLAVANSIAAIRHGAVMVQGTINGYGERCGNADLTSIIPILSLKMNRQCISKENLAKLKNISRFVSESANMTPLNSRPFVGKSAFAHKGGIHVSAIMKEPRAYEHMNPELVGNERRVLISDLAGKSNVEYKAKELGIELGANGFDSRKIVSEIKRLEEKGYQFEVADGSFKIMMEKFTKQFKPLFELKSFRVHIEKEKDRPCSAHATIKISVNGTEEITAAEGNGPVGALDNALRKALEKFYIADMDSMHLVDYKVRVIDAWEGTAAKVRVLIESRDEDRIWSTIGVSEDIIEASWQALADSFQYKLSKERS
15617	GC_00001423	Core_metagenome	Seep_SRB1a_S7142MS3	1672	8	8	1	0	0.950478	0.986215	0.968017	PF00682.20	HMGL-like	COG0119	Isoleucine, leucine, valine biosynthesis	COG0119	Isopropylmalate/homocitrate/citramalate synthases (LeuA) (PDB:4JN6)	K01649	2-isopropylmalate synthase [EC:2.3.3.13]	E	Amino acid transport and metabolism	MEPILLYDTTLRDGAQGENINFSAEEMIKIAQKLDALGIHYIEGGWPGSNPRDERFFELAKNIKFQNARLSAFGSTRRPGITADEDQNLKALIKSSTPAVTIFGKTWDLHVEQVMNNTLQENLAMIKDSVEFLKKNNREVIYDAEHFFDGYSANREYALQTLMTAIDGGAETVVPCDTNGGTLPHDIEAIMNDVYDTLN-KYREKTNSPPIKIGIHTHNDSGLAVANSIAAIRKGAVMVQGTINGYGERCGNADLTSIIPILSVKMNRQCISKENLAKLKSISRFVSESANMTPLNSRPFVGKSAFAHKGGIHVSAVMKVPRAYEHMNPELVGNERRVLISDLAGKSNVEYKAKELGIELGTNGFDSRKIVSEIKRMEEKGYQFEVADGSFKILMEKLTKQFKPLFELKSFRVHIEKEKDRPCSAHATIKISVGDTEEITAAEGSGPVGALDNALRKALEKFYVADLDSMHLVDFKVRVIDAWEGTAAKVRVLIESRDEDRIWSTIGVSEDIIEASWQALADSFQYKLSKERS
15618	GC_00001423	Core_metagenome	Seep_SRB1a_S7147A_SRB	1207	8	8	1	0	0.950478	0.986215	0.968017	PF00682.20	HMGL-like	COG0119	Isoleucine, leucine, valine biosynthesis	COG0119	Isopropylmalate/homocitrate/citramalate synthases (LeuA) (PDB:4JN6)	K01649	2-isopropylmalate synthase [EC:2.3.3.13]	E	Amino acid transport and metabolism	MEPILLYDTTLRDGAQGENINFSAEEMIKIAQRLDDLGIHYIEGGWPGSNPRDERFFELAKNIKFQNARLSAFGSTRKPGVTADEDQNLKALIKSSTPAVTIFGKTWDLHVKQIMNNTLQENLAMITDSVEFLKRNGREVIYDAEHFFDGYLANREYALQTLIAAIDGGAETVVPCDTNGGTLPDDVETIMIDVYNTLN-KYREKTNSLPIKIGIHTHNDSGLAVANSIAAVRHGAVMVQGTINGYGERCGNADLTSIIPILSLKMNRQCISKENLAKLKNISRFVSESANMTPLNSRPFVGKSAFAHKGGIHVSAIMKVHRAYEHMNPELIGNERRVLISDLAGKSNVEYKAKELGIELGTNGFDSRKIVSEIKRMEEKGYQFEVADGSFKILMEKLTKQFKPLFELKSFRVHIEKEKDRPCSAHATIKISVDGTQEITAAEGNGPVSALDNALRKALEKFYVADLDSMHLVDFKVRVIDAWEGTAAKVRVLIESRDEDRIWSTIGVSEDIIEASWQALADSFQYKLSKERS
15619	GC_00001423	Core_metagenome	Seep_SRB1a_sp_CR9063A	962	8	8	1	0	0.950478	0.986215	0.968017	PF00682.20	HMGL-like	COG0119	Isoleucine, leucine, valine biosynthesis	COG0119	Isopropylmalate/homocitrate/citramalate synthases (LeuA) (PDB:4JN6)	K01649	2-isopropylmalate synthase [EC:2.3.3.13]	E	Amino acid transport and metabolism	MEPILLYDTTLRDGAQGENINFSAEEMIKIAQKLDALGIHYIEGGWPGSNPRDERFFELAKNIKFQNARLTAFGSTRRPGITADEDQNLKALIKSSTPAVTIFGKTWDLHVEQVMDNTLQENLAMIKDSVEFLKKNNREVIYDAEHFFDGYLANRKYALQTLMAAIDGGAETVVPCDTNGGTLPHDIEAIMNDVYDTLN-KYREKTNSPPIKIGIHTHNDSGLAVANSIAAIRKGAVMVQGTINGYGERCGNADLISIIPILSIKMNRQCISKENLAKLKSISRFVSDSANMTPLNSRPFVGKSAFAHKGGIHVSAIMKVPRAYEHMNPELVGNERRVLISDLAGKSNVEYKARELGIELGANGFDSRKIVSEIKRMEEKGYQFEVADGSFKILMEKLTKQFKPLFELKSFRVHIEKEKDRPCSAHATIKISVGDTEEITAAEGNGPVGALDNALRKALEKFYVADLDSMHLVDFKVRVIDAWEGTAAKVRVLIESRDEYSIWSTIGVSEDIIEASWQALADSFQYKLSKERT
15620	GC_00001423	Core_metagenome	Seep_SRB1a_sp_CR9063B	2486	8	8	1	0	0.950478	0.986215	0.968017	PF00682.20	HMGL-like	COG0119	Isoleucine, leucine, valine biosynthesis	COG0119	Isopropylmalate/homocitrate/citramalate synthases (LeuA) (PDB:4JN6)	K01649	2-isopropylmalate synthase [EC:2.3.3.13]	E	Amino acid transport and metabolism	MEPILLYDTTLRDGAQGENINFSAEEMIKIAQKLDALGIHYIEGGWPGSNPRDERFFELAKNIKFQNARLSAFGSTRRPGISADEDQNLKALIKSSTPAVTIFGKTWDLHVKQIMNNTLQENLAMITDSVEFLKRNGREVIYDAEHFFDGYLANREYALQTLIAAIDGGAETVVPCDTNGGTLPDDIETIMIDVYNTLN-KYREKTNSLPIKIGIHTHNDSGLAVANSIAAVRHGAVMVQGTINGYGERCGNADLTSIIPILSLKMNRQCISKENLAKLKNISRFVSESANMTPLNSRPFVGKSAFAHKGGIHVSAIMKVSRAYEHMNPELVGNERRVLISDLAGKSNVEYKARELGIELGTNGLDSRKIVSEIKRMEEKGYQFEVADGSFKILMEKLTKQFKPLFELKSFRVHIEKEKDRPCSAHATIKISVGDTEEITAAEGSGPVGALDNALRKALEKFYVADLDSMHLVDFKVRVIDAWEGTAAKVRVLIESRDEDRIWSTIGVSEDIIEASWQALADSFQYKLSKERT
15621	GC_00001424	Core_metagenome	B13_G4_sp014237365a	1206	7	8	2	0	0.901276	1	0.948075	PF10670.10	Domain of unknown function (DUF4198)			COG5266	Uncharacterized protein, contains GH25 family domain	K10094	nickel transport protein	R	General function prediction only	MKIFGKTLGVLGLSLALLLGVFSMSASAHFIWINAGDYTPPIKTPVRFTIGWGHNFASPVSNVMYKQEGLEKIYMLDPDGNELKIKPINEIEFSVEKPLKKNGAYLAVVMRKQSFYTKTANAHNLQSKKGLKDVIQCSYSGMYAKAIVDVEKGEGKNLTKPVGHTLEIVPMEDPADLREGDYMPVKVLYNNEPLKTELYATYVGFSTENAWAYTTKTNKEGMGKIKMLKSGVWLIKAGHTVPYPDPEECDQYSYSATLTFEVK
15622	GC_00001424	Core_metagenome	B13_G4_sp014237365b	1206	7	8	2	0	0.901276	1	0.948075	PF10670.10	Domain of unknown function (DUF4198)			COG5266	Uncharacterized protein, contains GH25 family domain	K10094	nickel transport protein	R	General function prediction only	MKIFGKTLGVLGLSLALLLGVFSMSASAHFIWINAGDYTPPIKTPVRFTIGWGHNFASPVSNVMYKQEGLEKIYMLDPDGNELKIKPINEIEFSVEKPLKKNGAYLAVVMRKQSFYTKTANAHNLQSKKGLKDVIQCSYSGMYAKAIVDVEKGEGKNLTKPVGHTLEIVPMEDPADLREGDYMPVKVLYNNEPLKTELYATYVGFSTENAWAYTTKTNKEGMGKIKMLKSGVWLIKAGHTVPYPDPEECDQYSYSATLTFEVK
15623	GC_00001424	Core_metagenome	FWG171_EthSRB1	1765	7	8	2	0	0.901276	1	0.948075	PF10670.10	Domain of unknown function (DUF4198)			COG5266	Uncharacterized protein, contains GH25 family domain	K10094	nickel transport protein	R	General function prediction only	MKIFGKTVGAFILSLALILVLFSMPASAHFMWVNAGDYTPPIKTPVKFTIGWGHAFASPVGNVLYKQKGLEKIYMLDPDGNELKIEPINEIEFSVKKPLKKEGAYLAVAKRKEGFSTKTTEGHKRQSRKGLKDVIQCNYSGMYAKAVVDVEKGGGKIFSKPLGHTLEIVPLEDPAGLGEGEYMPVKVLYNNKPLKTELYATYIGFSTESAWAYTTKTNKEGIGRIKMLKSGIWLIKAGHKVPYPDPDECDQYSYSATLTFEVK
15624	GC_00001424	Core_metagenome	Seep_SRB1a_S7142MS3	1973	7	8	2	0	0.901276	1	0.948075	PF10670.10	Domain of unknown function (DUF4198)			COG5266	Uncharacterized protein, contains GH25 family domain			R	General function prediction only	MKIFGKTLGVSILGFALMLGVFSMPVSAHFIWINAGDYTPPIKTPVRFTIGWGHNFASPVGNVMYKQKGLEKIYMLDPDGNELKIKPIDEIEFSVEKPLKKAGAYLAVVMRKQSFYTKTANAHNLQSKKGLKDVIQCSYCGMYAKAVVDVEKGGGKNLTKPVGHTLEIVPLEDPADLREGDYMPVKVLYNNEPLKTELYATYVGFSTENAWAYTTKTNKEGMGKIKMLKSGIWLIKAGHTVPYPDPEECDQYSYSATLTFEVK
15625	GC_00001424	Core_metagenome	Seep_SRB1a_sp_CR9063A	1403	7	8	2	0	0.901276	1	0.948075	PF10670.10	Domain of unknown function (DUF4198)			COG5266	Uncharacterized protein, contains GH25 family domain	K10094	nickel transport protein	R	General function prediction only	MKIFGKIVGASILSLALMLGVFSMPASAHFIWINAGDYTPPIKTPVRFTIGWGHNFASPVGNVMYKQKGLEKIYMLDPDGNELKIKPINEIEFSVEKPLKKNGAYLPVAKRKESFYTKTTKGHKLQSKKGLNDVIQCSYCGMYAKAVVDVEKGGGKNFTKPVGHTLEIVPLEDPASLREGDHMPVKVLYNNEPLKTELYATYVGFSTENAWAYTTKTNKEGIGRIKMLKSGVWLIKAGHTVPYSDPEECDQYSYSATLTFEVK
15626	GC_00001424	Core_metagenome	Seep_SRB1a_sp_CR9063B	1699	7	8	2	0	0.901276	1	0.948075	PF10670.10	Domain of unknown function (DUF4198)			COG5266	Uncharacterized protein, contains GH25 family domain	K10094	nickel transport protein	R	General function prediction only	MKIFGKTLGVLGLSLALTLGVFFMPASAHFIWINAGDYTPPIKTPVRFTIGWGHNFASPVGNVMYKQKGLEKIYMLDPDGNELKIKPINEIEFSVEKPLKKNGAYLAVVMRKQSFYTKTAKGHNLQSKKGLKDVIQCSYCGMYAKAVVDVEKGGGKNLTKPVGHTFEIVPLEDPASLREGDYMPVKVLYNNEPLKTELYATYVGFSTENAWAYTTKTNKEGIGRIKMLKSGIWLIKAGHTVPYPDPEECDQYSYSATLTFEVK
15627	GC_00001424	Core_metagenome	Seep_SRB1a_sp_CR9063B	806	7	8	2	0	0.901276	1	0.948075	PF10670.10	Domain of unknown function (DUF4198)			COG5266	Uncharacterized protein, contains GH25 family domain	K10094	nickel transport protein	R	General function prediction only	MRIFGKILVMLGLSLALMLGVFSMPASAHFMWINVGDYTPAVKRPVKLTIGWGHEFASPVGNVLYKQEGLDKIFLLDPNGNKLQIKPINEIEFKVKKPLKEKGVYLAIVKRKEGFFTKTTQGYKRQSKKGLKDVIQCGYYGMYGKAIVNVGEGGSKNFSKAIGHTLEIVPLVDPSNLREGDYMSVKVLYNNEPLSIELYATYVGFSTENAWAYTTKTNKEGIGRIKMLKSGIWLIKAGHTVPYPDLEECDQYSYSATLTFEVK
15628	GC_00001424	Core_metagenome	Seep_SRB1a_sp_SM7059A	394	7	8	2	0	0.901276	1	0.948075	PF10670.10	Domain of unknown function (DUF4198)			COG5266	Uncharacterized protein, contains GH25 family domain			R	General function prediction only	MKIFGKTLGVSILGFALMLGVFSMPVSAHFIWINAGDYTPPIKTPVRFTIGWGHNFASPVGNVMYKQKGLEKIYMLDPDGNELKIKPIDEIEFSVEKPLKKAGAYLAVVMRKQSFYTKTANAHNLQSKKGLKDVIQCSYCGMYAKAVVDVDEGGGKNLTKPVGHTLEIVPLEDPAGLREGDYMPVKVLYNNEPLKTELYATYVGFSTENAWAYTTKTNKEGMGKIKMLKSGIWLIKAGHTVPYPDPEECDQYSYSATLTFEVK
15629	GC_00001425	Core_metagenome	B13_G4_sp013792055	1707	8	8	1	0	0.9275	0.866943	0.896199	PF01580.19	FtsK/SpoIIIE family			COG1674	DNA segregation ATPase FtsK/SpoIIIE or related protein (FtsK) (PDB:2IUT)	K03466	DNA segregation ATPase FtsK/SpoIIIE, S-DNA-T family	D	Cell cycle control, cell division, chromosome partitioning	MPKIMRKEIIGIFLFFLVIFTLGCLLSYSPEDPSIHNARAAGSVHNLFGIFGAHVSGILIGLFGLGAFWIPILFLLSSVHFFGDHQGKFIILIMAGGIILIISTGSLLAFQQNQFIIFGSKFSSGGIMGIPIKSFLIKYTNHTGGAVILILMWLIGFIMTTGFSLIIFFKRSWKLIINGIKKTNELIIMWKERSKKAKKRAQIKKEQSKKKDSEIKIKAIESKPIKEAPVPKQDVFDFMKAEKGFQLPSINLLEDPEIKPVSADNENLRMQSKLLEKKLEDFGVQGKVATILPGPVITTFEYEPAPGIKINKIVGLTDDLALALRSISIRIVAPIPGKAAIGIELPNETRETVRLKEIIVSNNFEKSKSKLTICLGKDIIGNPVVAELDKMPHLLIAGATGSGKSVALNAMICSFLFKASPDEVKLIMIDPKRIELSSYDGIPHLITPVVTDVKKATNALFWAVHEMEKRYELLSEMSARNIKQYNQKIDKEKE-GKEENGHEKLPYVVIIIDELADLMIVAPRDVEVALTRLAQMARAAGIHLILATQRPSVDVLTGTIKANFPTRLSFQVSSKTDSRTIIDTNGAENLLGNGDMLFLPPGTSKIQRIHGAYISEKEIAGITEFLKKQKTPEYDHAVINEHEKEKASSEELEYDEKYDEAIALITKTGQASISMIQRHLRIGYNRAARIIEIMEKEGVVGPSDGVKPREVLARSYDNMP
15630	GC_00001425	Core_metagenome	B13_G4_sp014237365a	1596	8	8	1	0	0.9275	0.866943	0.896199	PF01580.19	FtsK/SpoIIIE family			COG1674	DNA segregation ATPase FtsK/SpoIIIE or related protein (FtsK) (PDB:2IUT)	K03466	DNA segregation ATPase FtsK/SpoIIIE, S-DNA-T family	D	Cell cycle control, cell division, chromosome partitioning	----MRKEIIGIFLFFLVIFTLGSFLSYSPEDPSIHNAKAAGNVHNLFGIFGAHVSGILIGLFGLGASWIPILFLLSSVHFFGDYHGKAIILIIAGGIILIISTGSLFAFQQNHLIIFGSKFSSGGIIGIPIKSFLIKYTNHTGSAVILILMWLIGFIMATGFSLIIFLKRFWKLLINTVKSTKKLIILWKERSKKAKKRSKIKKD--------LEIKIAKSRSIREAPVPKQDVFEFMKAETGFQLPSINLLEDPAIISASADDKNLKMQSKLLEKKLGDFGVQGKVATILPGPVITTFEYEPASGIKISKIVGLTDDLALALRSISVRIVAPIPGKAAIGIELPNATRETVRLKEIVNSNNFEKSKSEITICLGKDIIGNPVVAELDKMPHLLIAGATGTGKSVALNAMICSFLFKANPDELKLIMIDPKRIELSNYDGIPHLITPVVTDVKKATNALFWAVHEMENRYKLLSEMKVKNIKQYNQKI--AKEKTKEENGHRKLPYIVIIIDELADLMMVASRDVEVALTRLAQMARAAGIHLILATQRPSVDVLTGIIKANFPTRLSFQVSSKTDSRTIIDTNGAENLLGNGDMLFLPPGTAKLQRIHGAYISEEEISGITEFLKEQKIPEYNNAVITESEKEKTSSKDLEYDEKYDEAIALITNTGQASISMIQRHLRIGYNRAARIIEIMEKEGVVGPSDGVKPREVLVRSYDKMP
15631	GC_00001425	Core_metagenome	B13_G4_sp014237365b	1596	8	8	1	0	0.9275	0.866943	0.896199	PF01580.19	FtsK/SpoIIIE family			COG1674	DNA segregation ATPase FtsK/SpoIIIE or related protein (FtsK) (PDB:2IUT)	K03466	DNA segregation ATPase FtsK/SpoIIIE, S-DNA-T family	D	Cell cycle control, cell division, chromosome partitioning	----MRKEIIGIFLFFLVIFTLGSFLSYSPEDPSIHNAKAAGNVHNLFGIFGAHVSGILIGLFGLGASWIPILFLLSSVHFFGDYHGKAIILIIAGGIILIISTGSLFAFQQNHLIIFGSKFSSGGIIGIPIKSFLIKYTNHTGSAVILILMWLIGFIMATGFSLIIFLKRFWKLLINTVKSTKKLIILWKERSKKAKKRSKIKKD--------LEIKIAKSRSIREAPVPKQDVFEFMKAETGFQLPSINLLEDPAIISASADDKNLKMQSKLLEKKLGDFGVQGKVATILPGPVITTFEYEPASGIKISKIVGLTDDLALALRSISVRIVAPIPGKAAIGIELPNATRETVRLKEIVNSNNFEKSKSEITICLGKDIIGNPVVAELDKMPHLLIAGATGTGKSVALNAMICSFLFKANPDELKLIMIDPKRIELSNYDGIPHLITPVVTDVKKATNALFWAVHEMENRYKLLSEMKVKNIKQYNQKI--AKEKTKEENGHRKLPYIVIIIDELADLMMVASRDVEVALTRLAQMARAAGIHLILATQRPSVDVLTGIIKANFPTRLSFQVSSKTDSRTIIDTNGAENLLGNGDMLFLPPGTAKLQRIHGAYISEEEISGITEFLKEQKIPEYNNAVITESEKEKTSSKDLEYDEKYDEAIALITNTGQASISMIQRHLRIGYNRAARIIEIMEKEGVVGPSDGVKPREVLVRSYDKMP
15632	GC_00001425	Core_metagenome	FWG171_EthSRB1	653	8	8	1	0	0.9275	0.866943	0.896199	PF01580.19	FtsK/SpoIIIE family			COG1674	DNA segregation ATPase FtsK/SpoIIIE or related protein (FtsK) (PDB:2IUT)	K03466	DNA segregation ATPase FtsK/SpoIIIE, S-DNA-T family	D	Cell cycle control, cell division, chromosome partitioning	----MRKEIIGIFLFFLVIFTLGSLLSYSPEDPSIHNAKAAGNVNNLFGIFGAHVSSILIGLFGLGAFWIPILFLLSSVHFFGDYQGKAIILIMAGGIILIISTGSLLASQQNHFMIFGSKFSSGGIIGIPIKSFLVKYTNHTGSSVILILMWLIGFIMATGFSLIIFLKRFRNLIINAVKSTKKLIIILNERRKKAKNQSKIKKEYSKKNDRKIKIKTIESRPIRELPVPKQDVFDFMKAEQKFQLPSVNLLEDPETRLTSADDKNLRMLSKVLEKKLEDFGVQGKVATIMPGPVITTFEYEPAPGIKISKIVGLTDDLALALRAISIRIVAPIPGKAAIGIEIPNETRETVRLKEIISSSKFEKSKSKLTICLGKDIIGNPVVAELDKMPHLLIAGATGAGKSVALNAMICSFLFKANPDEIKLIMIDPKRIELSSYDGIPHLITPVVADVKKATNALFWAVREMENRYKLFAEKKAKNIKQYNQTIAREKGKTKEENAPEKLPQIVIIIDELADLMMVASRDVEVALMRLAQMARAAGMHLILATQRPSVDVLTGIIKANFPTRLSFQVSSKTDSRTIIDTNGAENLLGNGDMLFLPPGTAKLQRIHGAYISEEEIDGIIEFLKEQKAPEYNHTVITEPEKEKDSSEDLEHDEKYDEAIALITKTGQASISMIQRHLRIGYNRAARIIEIMEKEEIVGPSDGVKPREVLVRSYDNMP
15633	GC_00001425	Core_metagenome	Seep_SRB1a_AB_03_Bin_172	3124	8	8	1	0	0.9275	0.866943	0.896199	PF09397.11	Ftsk gamma domain			COG1674	DNA segregation ATPase FtsK/SpoIIIE or related protein (FtsK) (PDB:2IUT)	K03466	DNA segregation ATPase FtsK/SpoIIIE, S-DNA-T family	D	Cell cycle control, cell division, chromosome partitioning	#NAME?
15634	GC_00001425	Core_metagenome	Seep_SRB1a_sp_CR9063A	1335	8	8	1	0	0.9275	0.866943	0.896199	PF01580.19	FtsK/SpoIIIE family			COG1674	DNA segregation ATPase FtsK/SpoIIIE or related protein (FtsK) (PDB:2IUT)	K03466	DNA segregation ATPase FtsK/SpoIIIE, S-DNA-T family	D	Cell cycle control, cell division, chromosome partitioning	----MRKEIIGIFLFFLLIFTLGSLLSYSPEDPSIHNAKAAGNVHNLFGIFGAHVSGILIGLFGLGAFWIPILFLLSSVHFFGDYHEKAIILIMAGGIILIISTGSLLAFQQNHFIIFGSKFSSGGIIGMPIKSLLIKYTNHTGSAVILILMWLIGFIMATGFSLIIFLKRFWNLIINAVKSTKKLIIILKERREKAKSRSKIKKEYSKKKDREIKIKAIESKPIREVPVPKQDVFEFMKAEKGFQLPSVNLLENPEIKPASADDENLRMQSILLEKKLEDFGVQGKVATILPGPVITTFEYEPAPGIKISKIVGLTDDLALALRSISIRIVAPIPGKAAIGIELPNETRETVRLKEIIISTNFEKSKSKLTICLGKDIIGNPVVAELDKMPHLLIAGATGTGKSVALNAMICSFLFKANPDEVKLIMIDPKRIELSSYDGIPHLITPVVTDVKKATNALFWAVHEMEQRYKLLSEKKARNITQYNQKIDKEKEKTKEENSPEKLPYVVIIIDELADLMVVASRDVEVALTRLAQMARAAGIHLILATQRPSVDVLTGIIKANFPTRLSFQVSSKTDSRTIIDTNGAENLLGNGDMLFLPPGTAKIQRIHGAYISEEEISGITEFLKKQKTPEYDHAVITESEKEKASSEDLEYDEKYDEAIALITKTGQASISMIQRHLRIGYNRAARIIEIMEKEGVVGPSDGVKPREVLVRSYDKMP
15635	GC_00001425	Core_metagenome	Seep_SRB1a_sp_CR9063B	470	8	8	1	0	0.9275	0.866943	0.896199	PF01580.19	FtsK/SpoIIIE family			COG1674	DNA segregation ATPase FtsK/SpoIIIE or related protein (FtsK) (PDB:2IUT)	K03466	DNA segregation ATPase FtsK/SpoIIIE, S-DNA-T family	D	Cell cycle control, cell division, chromosome partitioning	----MRKEIIGIFLFFLLIFTLGSLLSYSPEDPSIHNAKAAGNVHNLFGIFGAHVSGILIGLFGLGAFWIPILFLLSSVHFFGDYHEKAIILIMAGGIILIISTGSLLAFQQNHFIIFGSKFSSGGIIGMPIKSLLIKYTNHTGSAVILILMWLIGFIMATGFSLIIFLKRFWNLIINAVKSTKKLIIILKERREKAKSRSKIKKEHSKKKDREIKIKAIESKPIREVPVPKQDVFEFMKAEKGFQLPSVNLLENPEIKPASADDENLRMQSILLEKKLEDFGVQGKVATILPGPVITTFEYEPAPGIKISKIVGLTDDLALALRSISIRIVAPIPGKAAIGIELPNETRETVRLKEIIISTNFEKSKSKLTICLGKDIIGNPVVAELDKMPHLLIAGATGTGKSVALNAMICSFLFKANPDEVKLIMIDPKRIELSSYDGIPHLITPVVTDVKKATNALFWAVHEMEQRYKLLSEKKARNITQYNQKIDKEKEKTKEENSPEKLPYVVIIIDELADLMVVASRDVEVALTRLAQMARAAGIHLILATQRPSVDVLTGIIKANFPTRLSFQVSSKTDSRTIIDTNGAENLLGNGDMLFLPPGTAKIQRIHGAYISEEEISGITEFLKKQKTPEYDHAVITESEKEKVSSEDLEYDEKYDEAIALITKTGQASISMIQRHLRIGYNRAARIIEIMEKEGVVGPSDGVKPREVLVRSYDKMP
15636	GC_00001425	Core_metagenome	Seep_SRB1a_sp_SM7059A	119	8	8	1	0	0.9275	0.866943	0.896199	PF01580.19	FtsK/SpoIIIE family			COG1674	DNA segregation ATPase FtsK/SpoIIIE or related protein (FtsK) (PDB:2IUT)	K03466	DNA segregation ATPase FtsK/SpoIIIE, S-DNA-T family	D	Cell cycle control, cell division, chromosome partitioning	----MRKEIIGIFLFFLLIFTLGSLLSYSPEDPSIHNAKAAGDVYNLFGIFGAHVSGILIGLFGLGAFWIPILFFLSSVHFFGDYHEKAIILIIAGGIILIISTGSLLAFQQNHFIIFGSKFSSGGILCTPIKSFLIKYANHTGGAVILILMWLMGFIMATGFSLIIFLKRSWKLIINAVKSTKKIIIILKEQREKAKNRSKIKKESIKKKDREIKIKAIKSKPIREVPAPKQDVFEFMKAEKGFQLPSVNLLENPEISSVSADDKNLRMQSKLLEKKLEDFGVQGKIVTILPGPVITTFEYEPAPGIKISKIVGLTDDLALALRSISIRIVAPIPGKAAIGIELPNETRETVRLKENIISNNFEKSKSKLTICLGKDIIGNPVVAELDKMPHLLIAGATGTGKSVALNAMICSLLFKAGPDEVKLIMIDPKRIELSSYDGIPHLITPVVTDVKKATNALFWAVHEMENRYKLLSEKKVKNIKQYNQKI--AKEKTKEENRPEKLPYVVIIIDELADLMMVASRDVEVALTRLAQMARAAGIHLILATQRPSVDVLTGIIKANFPTRLSFQVSSKTDSRTIIDTNGAENLLGNGDMLFLPPGTAKLQRIHGAYISEKEIAGITEFLKEQKTPEYDHAVITESEKEKASSEDLEYDEKYDEAIALITKTGQASISMIQRHLRIGYNRAARIIEIMEKEGVVGPSDGVKPREVLVRSYDNIS
15637	GC_00001426	Core_metagenome	B13_G4_sp013792055	2975	8	8	1	0	0.876502	0.956655	0.914826	PF03279.14	Bacterial lipid A biosynthesis acyltransferase	COG1560	Lipid A biosynthesis	COG1560	Palmitoleoyl-ACP: Kdo2-lipid-IV acyltransferase (lipid A biosynthesis) (LpxP) (PDB:5F2T) (PUBMED:11830595)	K02517	Kdo2-lipid IVA lauroyltransferase/acyltransferase [EC:2.3.1.241 2.3.1.-]	I	Lipid transport and metabolism	------MSGKNNIQIQPKGLSSSIKKFIASIPKKYIVKVGNIFGGLAYLLDARHRRIVKRNLKFTHPEWPLDKIKKLSVKTFQSVGITVFEICQMTCFSKKDILQKVRIRGKENLLNTTKSPKGVIMISAHIGNWEMCHLFLSSYLQKSQVIVAQKQPVFIERIINKLRTSTGNTIISKRGAMSKLVRTLRKGEMIGLLIDQGTSHREGVDVTFFGRKTNATYAASLLAARYNCPVLPIYCIREPDANLTVVVEPPLKLHKTDDVRADLQTNTQIMTNSVEKIIRLYPEQWLWFHKRWKRYYPDLYPEDLARRQHQREKRRARGPKKR----
15638	GC_00001426	Core_metagenome	B13_G4_sp014237365a	470	8	8	1	0	0.876502	0.956655	0.914826	PF03279.14	Bacterial lipid A biosynthesis acyltransferase	COG1560	Lipid A biosynthesis	COG1560	Palmitoleoyl-ACP: Kdo2-lipid-IV acyltransferase (lipid A biosynthesis) (LpxP) (PDB:5F2T) (PUBMED:11830595)	K02517	Kdo2-lipid IVA lauroyltransferase/acyltransferase [EC:2.3.1.241 2.3.1.-]	I	Lipid transport and metabolism	------MQHRSKIS-KPNGLSGSIKTFIVGIPKKYIVKTGNILGDLVYLLDTRHRRIVRRNLQFAYPEWPLNKIKKITLKTFQSMGIIVLEICQMTCFSKEDILQQVRIKGKENLLNTVKSPKGVIMISAHIGNWEMCSLFLSCYIQKSVVVVAQKQPVFIERIIHKLRTNTGNTIISKKGAMIKLVRTLRKGKMIGLLIDQGTSRGEGVDVTFFGRDTYATHAASLLAARYNCPVLPVYCIREPDANLTVIVEPPLKLHKTDDVHADLQTNTQIMTDSVEKIVKLYPEQWLWFHKRWKRHYPELYPEDLARRQRKRDKRRARGPKKR----
15639	GC_00001426	Core_metagenome	B13_G4_sp014237365b	470	8	8	1	0	0.876502	0.956655	0.914826	PF03279.14	Bacterial lipid A biosynthesis acyltransferase	COG1560	Lipid A biosynthesis	COG1560	Palmitoleoyl-ACP: Kdo2-lipid-IV acyltransferase (lipid A biosynthesis) (LpxP) (PDB:5F2T) (PUBMED:11830595)	K02517	Kdo2-lipid IVA lauroyltransferase/acyltransferase [EC:2.3.1.241 2.3.1.-]	I	Lipid transport and metabolism	------MQHRSKIS-KPNGLSGSIKTFIVGIPKKYIVKTGNILGDLVYLLDTRHRRIVRRNLQFAYPEWPLNKIKKITLKTFQSMGIIVLEICQMTCFSKEDILQQVRIKGKENLLNTVKSPKGVIMISAHIGNWEMCSLFLSCYIQKSVVVVAQKQPVFIERIIHKLRTNTGNTIISKKGAMIKLVRTLRKGKMIGLLIDQGTSRGEGVDVTFFGRDTYATHAASLLAARYNCPVLPVYCIREPDANLTVIVEPPLKLHKTDDVHADLQTNTQIMTDSVEKIVKLYPEQWLWFHKRWKRHYPELYPEDLARRQRKRDKRRARGPKKR----
15640	GC_00001426	Core_metagenome	FWG171_EthSRB1	257	8	8	1	0	0.876502	0.956655	0.914826	PF03279.14	Bacterial lipid A biosynthesis acyltransferase	COG1560	Lipid A biosynthesis	COG1560	Palmitoleoyl-ACP: Kdo2-lipid-IV acyltransferase (lipid A biosynthesis) (LpxP) (PDB:5F2T) (PUBMED:11830595)	K02517	Kdo2-lipid IVA lauroyltransferase/acyltransferase [EC:2.3.1.241 2.3.1.-]	I	Lipid transport and metabolism	MSEKNKMQHQSKMS-KPNGLSGSIKTFIVNVPKNYIAKAGNILGGLVYLLDARHRRIVRRNLKFTHPQWSENHIRKLNFRIFQNMGMTILEICQMAFFSKKDILRKVRIKEEKNLLNTIKSPQGVIMISAHIGNWEMCSLFLSCYMQKSVVVVAQNQPVFIEWIIHKLRTSTGNTIISKKGAMIKLVRTLRKGKMIGLLIDQGTSRREGVDVTFFGRNTYATHAASLLAARYNCPVLPVYCIREPDAKLTVVVEPALKLHKTADVRADLQTNTQIMTNSVEKIVSLYPEQWFWFHKRWKRHYPELYPEDLARRQRRRDKRKARDKKTIRNGV
15641	GC_00001426	Core_metagenome	FWG172_EthSRB1	195	8	8	1	0	0.876502	0.956655	0.914826	PF03279.14	Bacterial lipid A biosynthesis acyltransferase	COG1560	Lipid A biosynthesis	COG1560	Palmitoleoyl-ACP: Kdo2-lipid-IV acyltransferase (lipid A biosynthesis) (LpxP) (PDB:5F2T) (PUBMED:11830595)	K02517	Kdo2-lipid IVA lauroyltransferase/acyltransferase [EC:2.3.1.241 2.3.1.-]	I	Lipid transport and metabolism	------MQQQSKMS-KPNSLSESIKTFIVGIPKKYIVKAGNILGSLAYLLDARHRRIVRRNLKFTHPQWSDNHIRKLTLRIFQNMGITILEICQTAFFSKEDILSKVRIKGKENLLNTTKSPKGVIMISAHIGNWEMSHLFVSIYIQKSLLVVVQNQPDIIERIIHKLRTSTGNTIISKKGAMTKLVRTLRKGKMVGLLIDQGTSRREGVDVTFFGRNTYATHAASLLAARYNCPVLPVYCIRESDSKLTVVVEPPLKLHKTDNVRSDLQTNTQIMTDSVEKMVSLYPEQWLWSHKRWKRHYPELYPEDLARRQRQRKKRRVHGPEKQ----
15642	GC_00001426	Core_metagenome	Seep_SRB1a_AB_03_Bin_172	5898	8	8	1	0	0.876502	0.956655	0.914826	PF03279.14	Bacterial lipid A biosynthesis acyltransferase	COG1560	Lipid A biosynthesis	COG1560	Palmitoleoyl-ACP: Kdo2-lipid-IV acyltransferase (lipid A biosynthesis) (LpxP) (PDB:5F2T) (PUBMED:11830595)	K02517	Kdo2-lipid IVA lauroyltransferase/acyltransferase [EC:2.3.1.241 2.3.1.-]	I	Lipid transport and metabolism	------------MS-KPNGLLGSIKTFIVDIPKKYIVKAGNILGGLAYLLDARHRRIARRNLRFAYPEWPLDKINRISRKTFQNMGITLLEICQMTCFSKEDILQKVRIKGKENLLNTIKSPRGIIMISAHIGNWEMCSLFLSCYMQKSVVVVAQNQPDIIERIIHKLRTSTGNTIISKKGAMIKLVRTLRKGKMTGLLIDQGTSRREGVDVTFFGHKTNATYAASLLAARYNCPVLPVYCIRESDAKLTVVVEPILRLHKTDDVRSDLRTNTQIMTDSVEKAIRLYPEQWLWFHKRWKKHHPELYPEDLAKRQRQREKREARGQKKR----
15643	GC_00001426	Core_metagenome	Seep_SRB1a_sp_CR9063A	3150	8	8	1	0	0.876502	0.956655	0.914826	PF03279.14	Bacterial lipid A biosynthesis acyltransferase	COG1560	Lipid A biosynthesis	COG1560	Palmitoleoyl-ACP: Kdo2-lipid-IV acyltransferase (lipid A biosynthesis) (LpxP) (PDB:5F2T) (PUBMED:11830595)	K02517	Kdo2-lipid IVA lauroyltransferase/acyltransferase [EC:2.3.1.241 2.3.1.-]	I	Lipid transport and metabolism	------------MS-KPKDFSCSIKTFIVGIPKKYIVKTGNILGSIAYLFDARHRRIVRRNLKFANPEWPLDKIKKISRKTFQNMGISVLEICQMTCFSKEDILKKVRIKGRENLLNTIKSPKGLIIISAHIGNWEMSHLFVSIYIQKSLLVVVQNQPVFIERIIHKLRTSTGNTIISKKGAMIKLVRILRKGKMIGLLIDQGTSRGEGVDVTFFGHKTNATYAASLLAARYNCPVLPVYCIREPDANLTVIVEPPLKLHKTDDVRADLQTNTQIMTDSVEKIVSLYPEQWLWFHKRWKRHYPELYPEDLARRQRQREKKRARCPKKR----
15644	GC_00001426	Core_metagenome	Seep_SRB1a_sp_CR9063B	2442	8	8	1	0	0.876502	0.956655	0.914826	PF03279.14	Bacterial lipid A biosynthesis acyltransferase	COG1560	Lipid A biosynthesis	COG1560	Palmitoleoyl-ACP: Kdo2-lipid-IV acyltransferase (lipid A biosynthesis) (LpxP) (PDB:5F2T) (PUBMED:11830595)	K02517	Kdo2-lipid IVA lauroyltransferase/acyltransferase [EC:2.3.1.241 2.3.1.-]	I	Lipid transport and metabolism	------------MS-KPKDFSSSIKTFIVGIPKKYIVKTGNILGSIAYLFDARHRRIVRRNLKFANPEWPLDKIKKISIKTFQNMGISVLEICQMTCFSKEDILKKVRIKGKENLLNTIKSPKGLIMISAHIGNWEMSHLFVSIYIQKSLLVVVQNQPVFIERIIHKLRTSTGNTIISKKGAMIKLVRILRKGKMIGLLIDQGTSRGEGVDVTFFGRNTNATYAASLLAARYNCPVLPVYCIREPNANLTVIVEPPLKLHKTDDVRADLQTNTQIMTDSVEKIVSLYPEQWLWFHKRWKRHYPDLYPEDLARRQRQREKRRARCPKKR----
15645	GC_00001427	Core_metagenome	B13_G4_sp003647525	875	7	8	2	0	0.767417	0.791075	0.779067					COG2026	mRNA-degrading endonuclease RelE, toxin component of the RelBE toxin-antitoxin system (RelE) (PDB:1WMI)			V	Defense mechanisms	---------------------------MRNRLIALMKDIECFGPIRGDWPNYGQL--SNNRHHCHLKKGHPTYVAVWKVADKEIRLVEVTYAGTHEKAPY----
15646	GC_00001427	Core_metagenome	B13_G4_sp014237365a	2973	7	8	2	0	0.767417	0.791075	0.779067					COG2026	mRNA-degrading endonuclease RelE, toxin component of the RelBE toxin-antitoxin system (RelE) (PDB:1WMI)			V	Defense mechanisms	-----------------------MPSDIKKILARLLMEIEIAGPFRNNWQHYGPL--GKNRYHCHLKKGRPTYVAVWEVINKEIRLVEVFYVGTHEKAPY----
15647	GC_00001427	Core_metagenome	B13_G4_sp014237365b	2973	7	8	2	0	0.767417	0.791075	0.779067					COG2026	mRNA-degrading endonuclease RelE, toxin component of the RelBE toxin-antitoxin system (RelE) (PDB:1WMI)			V	Defense mechanisms	-----------------------MPSDIKKILARLLMEIEIAGPFRNNWQHYGPL--GKNRYHCHLKKGRPTYVAVWEVINKEIRLVEVFYVGTHEKAPY----
15648	GC_00001427	Core_metagenome	Seep_SRB1a_AB_03_Bin_172	4013	7	8	2	0	0.767417	0.791075	0.779067					COG2026	mRNA-degrading endonuclease RelE, toxin component of the RelBE toxin-antitoxin system (RelE) (PDB:1WMI)			V	Defense mechanisms	------MAWTVTSKKKAQKQAQKLPSDIKKILVRLLMEIEIAGPFRSNWQNYGPL--GKNRYHCHLKKGRPTYVAVWEVIDKEIRLVEVSYVGTHEKAPY----
15649	GC_00001427	Core_metagenome	Seep_SRB1a_Meg22_02_Bin_90	1153	7	8	2	0	0.767417	0.791075	0.779067					COG2026	mRNA-degrading endonuclease RelE, toxin component of the RelBE toxin-antitoxin system (RelE) (PDB:1WMI)			V	Defense mechanisms	-----------------------MPSDIKKILARFLMEIEIAGPFRSNWQNYGPL--GKNRYHCHLKKGQPTYVAVWEVIDKEIRLVEVSYVGTHEKAPY----
15650	GC_00001427	Core_metagenome	Seep_SRB1a_Meg22_02_Bin_90	2618	7	8	2	0	0.767417	0.791075	0.779067											#NAME?
15651	GC_00001427	Core_metagenome	Seep_SRB1a_S7142MS3	2751	7	8	2	0	0.767417	0.791075	0.779067					COG2026	mRNA-degrading endonuclease RelE, toxin component of the RelBE toxin-antitoxin system (RelE) (PDB:1WMI)			V	Defense mechanisms	MIYVAFMAWTVTSKKKVQKQAQKLPSDIKKILARLLMEIEIAGPFRSNWQNYGPL--GKNRYHCHIKKGRPTYVAVWEVIDKEIRLVEVYYVGTHEKAPY----
15652	GC_00001427	Core_metagenome	Seep_SRB1a_sp_SM7059A	222	7	8	2	0	0.767417	0.791075	0.779067					COG2026	mRNA-degrading endonuclease RelE, toxin component of the RelBE toxin-antitoxin system (RelE) (PDB:1WMI)			V	Defense mechanisms	#NAME?
15661	GC_00001429	Core_metagenome	B13_G4_sp003647525	148	8	8	1	0	0.868178	0.99272	0.926281											MEEPTNKDQDGLLKSNNESEDTQRPNIITIMCALYIFGSLFTIIAPFSEAAWSIGFWYPPYLAFSAVISLICIYGFWEMKKWSIMLYLIFIAVNQLVIQTMGLWTPASLIIPSVVVIVVLSEYRKMS
15662	GC_00001429	Core_metagenome	B13_G4_sp014237365a	2029	8	8	1	0	0.868178	0.99272	0.926281											MEETTNKDQDGLLKSNNESEDTQRPNIITIMCALYIFGLLFTIIAPFSEAAWSIGFWYPPYLAFSAVISLICIYGFWEMKKWSIMLYLTFVAVNQIVMQTMALWMPTTIIIPCIILLVVLSQYRKMT
15663	GC_00001429	Core_metagenome	B13_G4_sp014237365b	2029	8	8	1	0	0.868178	0.99272	0.926281											MEETTNKDQDGLLKSNNESEDTQRPNIITIMCALYIFGLLFTIIAPFSEAAWSIGFWYPPYLAFSAVISLICIYGFWEMKKWSIMLYLTFVAVNQIVMQTMALWMPTTIIIPCIILLVVLSQYRKMT
15664	GC_00001429	Core_metagenome	FWG171_EthSRB1	2229	8	8	1	0	0.868178	0.99272	0.926281											MEKTTNNDQDGLLKSNNESDNTQRPNIITIMCALYIFGLFFTIFAPFSEAAWSIGFWYPPYLAFSAVISLICVYGFWKMKKWSIMLYLIFIAVNQIVMQSMGLWIPATIIIPGVVVFIVLSQYGKMI
15665	GC_00001429	Core_metagenome	Seep_SRB1a_Meg22_02_Bin_90	694	8	8	1	0	0.868178	0.99272	0.926281											MEETTNKDQDSLLKSNNESEAIKRPHVITIICALYIFNVLGIILAPFNDKAWSIGFWYPPYLCFSGVIILICIYGFWEMKKWSIILYLSFIAVNQIVMHTMELWTTATLIIPGIILLVVLSQYRKMT
15666	GC_00001429	Core_metagenome	Seep_SRB1a_S7147B_SRB	1339	8	8	1	0	0.868178	0.99272	0.926281											MEETTNKDQDGPLKSKNESGDTQRPNIITIMCALYIFHVIGIIFAPFSDKAWSIGFWWPPYLGFSAVIILICIYGFWEMKKWSIMLYLTFVAVNQIVMHTIG--RSATLIIPGIILLVVLSQYRKMT
15667	GC_00001429	Core_metagenome	Seep_SRB1a_sp_CR9063A	2507	8	8	1	0	0.868178	0.99272	0.926281											MEETTNKDQDSLLKSNNESEDTQRPNIITIMCALYIFGLLFTIIAPFSEAAWSIGFWYPPYLAFSAVISLICIYGFWEMKKWSIMLYLTFVAVNQIVMQAMGLWTSTTIIIPGIILLVVLSQYRKMT
15668	GC_00001429	Core_metagenome	Seep_SRB1a_sp_SM7059A	3283	8	8	1	0	0.868178	0.99272	0.926281											MEETTNKDQDGPLKSKNESGDTQRPNIITIMCALYIFHVIGIIFAPFSDKAWSIGFWWPPYLGFSAVIILICIYGFWEMKKWSIMLYLTFVAVNQIVMHTIG--RSATLIIPGIILLVVLSQYRKMT
15669	GC_00001430	Core_metagenome	B13_G4_sp013792055	2705	8	8	1	0	0.825345	0.849915	0.83745											MKQKYLIFNNDDQRELIIKEFAELDDTKVLLLLREEKYDVESIKSAIKKGKKALISVLRTEKLYPPSLYADKIAESVITMSEEKKQSIELLFDDLDLLTKKKKEPESFKDIKKESKEIKESKEIDELLEDDFEEEFDDVDLVKGTPLIAEDDESFDIDE
15670	GC_00001430	Core_metagenome	B13_G4_sp014237365a	719	8	8	1	0	0.825345	0.849915	0.83745											MKQKYLILNKDDQKELIIRELSVLEDKEALLLVV-QKYDVKSIKFAISKGRKALVFVLRTKNLYPPSVYADKIAESVISMFKEKKQSIELLFDDIDLLTKKKSDPETFKKIE------KESNEIDELIEDDFEEEP-GDNLIKKDSLIIEDDKSL----
15671	GC_00001430	Core_metagenome	B13_G4_sp014237365b	719	8	8	1	0	0.825345	0.849915	0.83745											MKQKYLILNKDDQKELIIRELSVLEDKEALLLVV-QKYDVKSIKFAISKGRKALVFVLRTKNLYPPSVYADKIAESVISMFKEKKQSIELLFDDIDLLTKKKSDPETFKKIE------KESNEIDELIEDDFEEEP-GDNLIKKDSLIIEDDKSL----
15672	GC_00001430	Core_metagenome	FWG172_EthSRB1	1064	8	8	1	0	0.825345	0.849915	0.83745											MKQKYLILNNDDQDELIIREFSELDDKKVLLLLSEEKYDVKDIKSAIEKGKKALISVLRTENLYPPGLYADKIAESAILMFREKKQSIELLFDDIDLLTKKKSKIEPFKDIE------KESNEIDELLEDDFEEEL-DDSLIKKKSLIIKNNNSVDIDK
15673	GC_00001430	Core_metagenome	Seep_SRB1a_Meg22_02_Bin_90	2552	8	8	1	0	0.825345	0.849915	0.83745											MKQKYLILNNDDQKELIIREFAELDDKEALLLLGEQKYDVKDIKSAIKKRKKALISVLRTKNLYFPCLYANEIAESVISMFKEKKQSIELLFDDIDLLTKKISKPEPLKDIK------KESNEIDELLDDEFEEEL-DDDLIKKKPLIIEDDKSFDIDG
15674	GC_00001430	Core_metagenome	Seep_SRB1a_S7147A_SRB	245	8	8	1	0	0.825345	0.849915	0.83745											MKQKYLILNNDDQKELIIREFSELDDKVVLLLLVEQKYDVKSIESAIKKGKKALTSTLRTEKLYPPSLYADKIAESVISMFKEKKQSIDLLFDDIDLLTKKKSKPEPFKDIE------KESNEIDELLEDDFEEEP----------------KSLNLG-
15675	GC_00001430	Core_metagenome	Seep_SRB1a_sp_CR9063A	806	8	8	1	0	0.825345	0.849915	0.83745											MKQKYLILNNDDQKELIIREFTELDDKGVLLLLAEEKYDVKAIKSAIKKGKKALISVLRTKKLYPPSLYADKIVESVILMFREKKQSIELLFGDIDLLTKKKKESETFKDVE------KEVNEIDELLGDDFKEKFDDDNLIKKDSLIIEDDKSFDIDG
15676	GC_00001430	Core_metagenome	Seep_SRB1a_sp_SM7059A	2885	8	8	1	0	0.825345	0.849915	0.83745											MKQKYLILNNDDQKELIIREFSELDDKVVLLLLGEQKYDVKSIESAIKKGKKALTSTLRTEKLYPPGLYADKIAESVISMFKEKNNP------------------------------------------------------------------------
15677	GC_00001431	Core_metagenome	B13_G4_sp003647525	673	8	8	1	0	0.864399	0.748246	0.802139	PF13191.7	AAA ATPase domain			COG0457	Tetratricopeptide (TPR) repeat (TPR) (PDB:3AS4)			R	General function prediction only	--MKTMYHPYTPSRQDPDFLERTATGRDKLLSALLAGIEQKSRQPKHQ--LLIGPRGIGKSHVIALLHHKIKSSSRLMAKWLPVSFPEEAAGIITLRDFMEKVTRLSGEKLENEGLSDDAMKLREILEVTDGESSNQKAANQIRSFLIEWTKKNQRKILIFLENADRVIGDRITKRLPDERWLADLLMNEDIFYLIATSATFFKQTTDEEHPLCELFRVDVIDELSLEESTELLIKYAAEEGRNALAKKLKTRTNRAQAIYTLAGGNPRLLIMLYILIRNSDANITNVEAGFFSLLEDLTPYFQSCMAQLTAQEEKVLVAFAEGPEFLGPEEVGRNIHMSTDKVTAHLQRLKSTGFVKEIEK----SIKGNEWTLYRLSATSFRYWYQMNSEQNREMSEIFIRFLILYYTYSEIEQIYLSRSTILLEGKNASTVGTDARRELRYLEVAMRLAKKEEIQTLLTSLEKGLNKKSPSEGIKHIYEDLL----------------------------------------------------------------------------------------------------------------------------------------------------------------------------------------------------------------------------------------------------------KSIRNILRF---------------------------
15678	GC_00001431	Core_metagenome	B13_G4_sp014237365a	976	8	8	1	0	0.864399	0.748246	0.802139	PF13191.7	AAA ATPase domain			COG0457	Tetratricopeptide (TPR) repeat (TPR) (PDB:3AS4)			R	General function prediction only	--MKTIYHPYTPSRQDPDFLERTATGRDKLLSALLAGIEQESRQPKHQ--LLIGPRGIGKSHIIALLLHKIKSSSRLMAKWLPVSFPEEAAGIITIRDFMEKVTRLSGEELENEGLSDDALRLREIFEVTDGESSNQEAANQIRSFLIDWTEKNQRKILILLENADRLIGDRITHKLSDEKWLADLLMNEDKFYLIATSATFFKQATDEDHPLCKLFRVDVIDELSLEESTELLIKYAAEEGRTALAKELKTRTNRAQAIYTLAGGNPRLLIMLYILIRNSDANITNVEAGFFSLLEDLTPYFQSCMAQLTAQEEKVLVAFAEGSEFIGPEEVGRNIHMQTDEVAAHVQRLESTGFVKKIEKSTLLSCKGDELTLYRLSATSFRYWYQMNSEQNREMSEIFIRFLILYYTYSEIEQIYLSRSTKLLENKNASTVGTDARRELQYLEVAMRLAKNEEIQTLLTSLERGFNKKSSADGIKHTYEDLL----------------------------------------------------------------------------------------------------------------------------------------------------------------------------------------------------------------------------------------------------------KSIRNILRF---------------------------
15679	GC_00001431	Core_metagenome	B13_G4_sp014237365b	976	8	8	1	0	0.864399	0.748246	0.802139	PF13191.7	AAA ATPase domain			COG0457	Tetratricopeptide (TPR) repeat (TPR) (PDB:3AS4)			R	General function prediction only	--MKTIYHPYTPSRQDPDFLERTATGRDKLLSALLAGIEQESRQPKHQ--LLIGPRGIGKSHIIALLLHKIKSSSRLMAKWLPVSFPEEAAGIITIRDFMEKVTRLSGEELENEGLSDDALRLREIFEVTDGESSNQEAANQIRSFLIDWTEKNQRKILILLENADRLIGDRITHKLSDEKWLADLLMNEDKFYLIATSATFFKQATDEDHPLCKLFRVDVIDELSLEESTELLIKYAAEEGRTALAKELKTRTNRAQAIYTLAGGNPRLLIMLYILIRNSDANITNVEAGFFSLLEDLTPYFQSCMAQLTAQEEKVLVAFAEGSEFIGPEEVGRNIHMQTDEVAAHVQRLESTGFVKKIEKSTLLSCKGDELTLYRLSATSFRYWYQMNSEQNREMSEIFIRFLILYYTYSEIEQIYLSRSTKLLENKNASTVGTDARRELQYLEVAMRLAKNEEIQTLLTSLERGFNKKSSADGIKHTYEDLL----------------------------------------------------------------------------------------------------------------------------------------------------------------------------------------------------------------------------------------------------------KSIRNILRF---------------------------
15680	GC_00001431	Core_metagenome	FWG171_EthSRB1	861	8	8	1	0	0.864399	0.748246	0.802139	PF13191.7	AAA ATPase domain			COG0457	Tetratricopeptide (TPR) repeat (TPR) (PDB:3AS4)			R	General function prediction only	--MKTIYHPYTPSRQDPGFLERTATGRDKLLSTLLAGIEQKSRQPEHQ--LLIGPRGIGKSHIIALLHHKIKNSSSLMAKWLPVSFPEEAAGIITLRDFMEKVTRLSSEELENEGLSDDALRFREILEVTDGESSNREATNQIRSFLIDWTEKNQRKILILLENADRVIGDRITKRLPDERWLADLLMNEDIFYLIATSATFFKQTTDENHPLCKLFRVDVIDELSLEESTELLIKYAAEEGRTALAKELKAKANRAQAIYTLAGGNPRLLIMLYILIRNSDANITNVETGFFSLLEDLTPYFQSCMAQLTAQEEKILVAFAEEPEFLGPEEVGRNIHMPTDEVTAHLQKLESTGFVKKIENSPLFSCKGDELTLYRLSATNFRYWYQMNSEKNREMSEIFIRFLILYYSYSEIEQIYLSRSTKLLEGKNTSNVETDTRRELRYLEIAMRLAKKEEIQTLLISLEKGLKKKSSTEGIKHIYEDLL----------------------------------------------------------------------------------------------------------------------------------------------------------------------------------------------------------------------------------------------------------KSIRNILRF---------------------------
15681	GC_00001431	Core_metagenome	Seep_SRB1a_AB_03_Bin_172	3594	8	8	1	0	0.864399	0.748246	0.802139	PF13191.7	AAA ATPase domain			COG0457	Tetratricopeptide (TPR) repeat (TPR) (PDB:3AS4)			R	General function prediction only	MDTKKIYRPYTPSRHYQEVLERVTVGRDDLLSDLLASIKEQAAKITHQHWLLVGPRGIGKSHIIALIQHRVWTTSDLNERWLTVWFPEEAAGIITLRDFMEKVTRLCSVGLTEEGLSDHAQRFDKILESTHEEANDRKALNRIKAFLGDWTRRTHRKILVLLENADRLIGKRIAKRRVDEKWLRDLLMNEDLFLFIATAPTFFEQVLNKDHPLYELFRIEVIDDLTVEESLELLIKYATNEGRTDLVQAFKIKTNRLQALHTLTGGSPRLLIMLYILVQSSVENISDLETGFYNLLEELTPYFQARMAQLGANEEKVLVAFAEGPELLTPAEVGRRIRMATNVVTATLKRLQSAGFIKRIEQ----PIKGRKGTLYHLSETIFRYWYQMNSERSREMAEIFVKFIVLFYTYPEIKKIYTSQQIDSQKTEKALTMALAAPQKLRYLEAAMDKLRTTETGRLLTLLKEKRKEKAPHDTIRKIFDELIEINPDDPLLLNSYAVFLCELGDLETAIPLFREMAELGKQKEYKTWRCYTYYNWGNALSDLARLKGDARLFHESFEKYALAVKYKQDVHEAFYNWGNALSDLARLKGDARLFHESFEKYALAVKYKQDKHEAYNNWGNALSDLAELKGDDRLFHESFEKYALAWSLTKRFAKFDHPLMVNTGLKTVMGDCIVGEGDEADYTFMEIVGILSKVVDLKATTPYFFDFFELLPRKAEIAVARNYLEQLLKSKFKKELRALVPFRFFYEYSTTTIRLYADSRQRYRRCLMK
15682	GC_00001431	Core_metagenome	Seep_SRB1a_Meg22_02_Bin_90	3336	8	8	1	0	0.864399	0.748246	0.802139	PF13191.7	AAA ATPase domain			COG0457	Tetratricopeptide (TPR) repeat (TPR) (PDB:3AS4)			R	General function prediction only	-----MYHPYTPSRQDPCFLERTATGRDKLLSTLLAGIEQKSRQPKHQ--LLIGPRGIGKSHIIALLHHKIKSSSLLMAKWLPVSFPEEAAGIITLRDFMEKVTRLSGEELEKEGLSDDAMRLRELLEVTDGESSNQKAANQIKSFLLEWTEKNQRKILILLENADRVIGDRITKRLPDERWLADLLMNEDIFYLIATSAAFFKQTTDKDHPLCRLFRVDVIDELSLEESTELLIKYAAEEGRTALAKKLKTRTNRAQAIYTLAGGNPRLLIMLYVLIRNSDANITNVEAGFFSLLEDLTPYFQSCMAQLTAQEEKVLVAFAQGPEFLGPEEVGRNIHMSTDEVTAHLQRLKSTGFVKEIEK----LIKEDEWALYRLSATSFRYWYQMNSEQNREMSEIFIRFLILYYTYSEIEQIYLSRSTILLEGKNASTVGTNARRELRYLEVAMRLAKKEEIQTLLTSLEKGLNKKSPSEGIKHIYEDLL----------------------------------------------------------------------------------------------------------------------------------------------------------------------------------------------------------------------------------------------------------KSIRNILRF---------------------------
15683	GC_00001431	Core_metagenome	Seep_SRB1a_sp_CR9063A	1432	8	8	1	0	0.864399	0.748246	0.802139	PF13191.7	AAA ATPase domain			COG0457	Tetratricopeptide (TPR) repeat (TPR) (PDB:3AS4)			R	General function prediction only	--MKTIYHPYTPSRQDPGFLERTATGRDKLLSALLAGIEQKSRQAKHQ--LLIGPRGIGKSHIIALLHHKIKSSSRLMAKWLPVSFPEEAAGIITLRDFMEKVTRLSGEKLENEGLSDDAMRLREILEVTDGESSNQKATNQIRSFLIEWTEKNQRKILIFLENADRVIGDRITKRLPDERWLADLLMNEDIFYLIATSATFFKQTTDEDHPLCGLFRVDVIDELSLEESTELLIKYAAEEGRTALAKELKTRTNRTQAIYTLAGGNPRLLIMLYILIRNSDANITNVEAGFFSLLEDLTPYFQSCMAQLTAQEEKVLVAFAEGPEFLGPEEVGRNIHMSTDKVTAHLQRLKSTGFVKEIEKSTPFSCKGDEWALYRLSATSFRYWYQMNSEQNREMSEIFIRFLILYYTYSEIEQIYLSRSTKLLEGENASTVRTDARRELRYLEVAMRLAKKEEIQTLLTSLERGLNKKSPSEGIKHIYEDLL----------------------------------------------------------------------------------------------------------------------------------------------------------------------------------------------------------------------------------------------------------KSIRNILRF---------------------------
15684	GC_00001431	Core_metagenome	Seep_SRB1a_sp_CR9063B	543	8	8	1	0	0.864399	0.748246	0.802139	PF13191.7	AAA ATPase domain			COG0457	Tetratricopeptide (TPR) repeat (TPR) (PDB:3AS4)			R	General function prediction only	--MKTIYHPYTPSRQNPGFLERTATGRDKLLSTLLAGIEQKSRQAKHQ--LLIGPRGIGKSHIIALLHHKIKSSSRLMAKWLPVSFPEEAAGIITLRDFMEKVTRLSGEKLENEGLSDDAMRLREILEVTDGESSNQKAANQIRSFLIEWTEKNQRKILIFLENADRVIGDRITKRLPDERWLADLLMNEDIFYLIATSATFFKQTTDEDHPLCGLFRVDVIDELSLEESTELLIKYAAEEGRTALAKELKTRTNRTQAIYTLAGGNPRLLIMLYILIRNSDANITNVEAGFFSLLEDLTPYFQSCMAQLTAQEEKVLVAFAEGPEFLGPEEVGRNIHMSTDKVTAHLQRLKSTGFVKEIEK----SIKGDKWALYRLSATSFRYWYQMNSEQNREMSEIFIRFLILYYTYSEIEQIYLSRSTKLLEGKNASTVGTDALRELRYLEVAMRLAKKEEIQTLLTSLERGLNKKSPSEGIKHIYEDLL----------------------------------------------------------------------------------------------------------------------------------------------------------------------------------------------------------------------------------------------------------KSIRNILRF---------------------------
15685	GC_00001432	Core_metagenome	B13_G4_sp013792055	1028	8	8	1	0	0.920075	1	0.958374											MSFKENLLKKIKIDKMSKIVLNSIGSPDSGKKIDKETMRELLEMSPYKFRKERDLDLYIKGAEEGIEKILVLDNDLAIYKTTVEDVGMRKTPTVKEMLNIGNIIKILNDKDVVISKKGESLRTVQNELIEMIDLSFNKSDIEEIEKDGLDALEKWDADGVSECLSLFAELLGYRSPPKVMKIINHSVMGSLTKKESGEVMFGPVVIYSTTNNYLKLIDEQIGSLDKEKIELMHHIAVGKEAAPFEGPLVLQYLKEEVLKRNF
15686	GC_00001432	Core_metagenome	B13_G4_sp014237365a	806	8	8	1	0	0.920075	1	0.958374											MSFKENFLKKIKIDKMSKVVLASIGHPDSGKKIDKETVRELLEMSPYKCRQERDLDLYIKEADNGVEKILVLDNDLAIYKTTPEDVGMRKSPTVKEMLSIRNVIKILNDKDVVISKKEDSLKTIQNELIEMIDLSFNKFDIEEIEKDGLDALEKWDADGVLEGLSLFAELLDYESPPKAMKIVNHIVIGSLTKKESGEVMFGPVVIYSITNNYLKLIDEQIGSLDKANIELMHNIAVGKEAAPFEGPLVFKYLKEEVFKRNF
15687	GC_00001432	Core_metagenome	B13_G4_sp014237365b	806	8	8	1	0	0.920075	1	0.958374											MSFKENFLKKIKIDKMSKVVLASIGHPDSGKKIDKETVRELLEMSPYKCRQERDLDLYIKEADNGVEKILVLDNDLAIYKTTPEDVGMRKSPTVKEMLSIRNVIKILNDKDVVISKKEDSLKTIQNELIEMIDLSFNKFDIEEIEKDGLDALEKWDADGVLEGLSLFAELLDYESPPKAMKIVNHIVIGSLTKKESGEVMFGPVVIYSITNNYLKLIDEQIGSLDKANIELMHNIAVGKEAAPFEGPLVFKYLKEEVFKRNF
15688	GC_00001432	Core_metagenome	FWG171_EthSRB1	974	8	8	1	0	0.920075	1	0.958374											MSFKENLLKKIKIDSISKVVLNSIGPSDSGKKIDKETMRKLLEMSSYKFSRERDLDLYIKEADNGIEKILVLDNDLSIYKTTAEDVGMRKSPTVKEMLSIRNVIKILNDKDVVISKKEESLKTIQNELIEMIDLSFNKSDIEEIEKDGLDALEKWDADGVMECLSLFAELLGYRSPPKPLKIINHIVMGSLTKKESGEVMFGPVVIYSTTNNYLKLIDKQIGSLDKAKIELMHHIAVGKEAAPFEGPLVFQYLKEEVFKQNF
15689	GC_00001432	Core_metagenome	FWG172_EthSRB1	587	8	8	1	0	0.920075	1	0.958374											MPFKENLLKKIKIDRMSKVVLASIGPPDSGKKIDKETTRELLEMSPYKFRKERDLDLYIKETDNCIEKILVLDNDFAIYKTTPEDVGMRKSPTVKEMLSIRNVIKILNDKDVVISKKEESLKTIQNELIEMIDISFNKSDIEEIEKDGLNALERWDADGVMECLSLFAELLGYRSPPKAIKIINHIVMGALTKKESGEVMFGPVVIYSTTNNYLKLVDEQIGSLDKAKIELMHHIAVGKEDAPFEGPLVFQYMKEEVFKRNF
15690	GC_00001432	Core_metagenome	Seep_SRB1a_Meg22_02_Bin_90	1126	8	8	1	0	0.920075	1	0.958374											MSFKENLLKKIKIDKMSKVVINSIGTPDSDKKIDKETMRELLEKSPYKFRQERDLDLYIKEADNGIEKILVLDNDLAIYKTTPEDVGMRKSPTVKEMLSIRNVIKILNDKDVVISKKGDSLKTIQNELIEMIDLSFNKSDIEEIERDGLDALEKWDADGVLECLSIFAELLGYRSPPKAMKIINHIVIGSLTKKESGEVMFGPVVIYSTTNNYLKLIDEQVGSLDKAKIELMQNIAVGKETAPFEGPLVFQYLKEEVFKRNL
15691	GC_00001432	Core_metagenome	Seep_SRB1a_sp_CR9063A	1075	8	8	1	0	0.920075	1	0.958374											MSFKENLLKKIKIDRMSKVVLASIGQPDSGKKLDKETMRELLEMSPYKFRQERDLDLYIKEADNGIEKILVLDNDLAIYKTTAEDVGMRKSPTVKEMLSIRNIIKILNDKDVVISKKEESLRTIQNELIEMIDLSFNKSDIEEIEKDGLNDLEKWDADGVIECLSMFAELLGYRSPPKAMKIINHIVIGSLTKKESGEIMFGPVVIYSTTNNYLKLIDEQIGSLDKEKIELMHNIAVGKEAAPFEGPLVFQYLKEEVFKRNL
15692	GC_00001432	Core_metagenome	Seep_SRB1a_sp_SM7059A	1477	8	8	1	0	0.920075	1	0.958374											MSFKENLLKKIKIDKISKIVFASIGTLDSGKKIDKETMRELLEMSPYKFRQERDLDLYIKEADNGIEKILVLDNDLAIYKTTPEDVGMRKSPTVKEMVSIRNVIKILNDKDVVISKKEESLKTIQTELIERIDLSFNKSDIEEIKKDGLDGLEKWDADGVLECLSMFAELLGYRPPPKAMKIVNHIVIGSLTKKESGEVMFGPVVIYSTTNNYLKLIDEQIGSLDKAKIELMQNIAVGKEAAPFEGPLVFQYLKEEVFKRNL
15693	GC_00001433	Core_metagenome	B13_G4_sp014237365a	1861	8	8	1	0	0.926893	0.93703	0.931934	PF02675.16	S-adenosylmethionine decarboxylase			COG1586	S-adenosylmethionine decarboxylase (SpeD) (PDB:1TLU)	K01611	S-adenosylmethionine decarboxylase [EC:4.1.1.50]	E	Amino acid transport and metabolism	-----MNSHEAITQLNIDCYGCMGDLNNKDRIVQIAERAAKQVGATVLGKGSVSYPGRGITAVIFLAESHILVSTYPEYQYAIVEIFMCNSQADHRECWSCLYDYLQPDRISINQDVHYVGNGSGLALDKASRKLEL-----
15694	GC_00001433	Core_metagenome	B13_G4_sp014237365b	1861	8	8	1	0	0.926893	0.93703	0.931934	PF02675.16	S-adenosylmethionine decarboxylase			COG1586	S-adenosylmethionine decarboxylase (SpeD) (PDB:1TLU)	K01611	S-adenosylmethionine decarboxylase [EC:4.1.1.50]	E	Amino acid transport and metabolism	-----MNSHEAITQLNIDCYGCMGDLNNKDRIVQIAERAAKQVGATVLGKGSVSYPGRGITAVIFLAESHILVSTYPEYQYAIVEIFMCNSQADHRECWSCLYDYLQPDRISINQDVHYVGNGSGLALDKASRKLEL-----
15695	GC_00001433	Core_metagenome	FWG171_EthSRB1	1369	8	8	1	0	0.926893	0.93703	0.931934	PF02675.16	S-adenosylmethionine decarboxylase			COG1586	S-adenosylmethionine decarboxylase (SpeD) (PDB:1TLU)	K01611	S-adenosylmethionine decarboxylase [EC:4.1.1.50]	E	Amino acid transport and metabolism	#NAME?
15696	GC_00001433	Core_metagenome	FWG172_EthSRB1	855	8	8	1	0	0.926893	0.93703	0.931934	PF02675.16	S-adenosylmethionine decarboxylase			COG1586	S-adenosylmethionine decarboxylase (SpeD) (PDB:1TLU)	K01611	S-adenosylmethionine decarboxylase [EC:4.1.1.50]	E	Amino acid transport and metabolism	-----MNSHEAITQLNIDCYGCKGDLNNKDRIVQIAERAAKQVGATVLGKGSVSYPGRGITAVIFLAESHILVSTYPEYQYAIVEIFMCNSQADHHECWSGLYDYLQPARISVNQDVHYVGNGNGLALHKASRNLDL-----
15697	GC_00001433	Core_metagenome	Seep_SRB1a_AB_03_Bin_172	2061	8	8	1	0	0.926893	0.93703	0.931934	PF02675.16	S-adenosylmethionine decarboxylase			COG1586	S-adenosylmethionine decarboxylase (SpeD) (PDB:1TLU)	K01611	S-adenosylmethionine decarboxylase [EC:4.1.1.50]	E	Amino acid transport and metabolism	MNVVRMNSHEAIPQLNIDCYGCKGDLNNNDRIVQMAERAAKQVGATVLGKGSVSYPGRGVTAVIFLAESHILVSTYPEYKYAIVEIFMCNSQADHRECWGCLYDYLQPEQISVNQDVHYVGNGNGLALHKASRNFENSL---
15698	GC_00001433	Core_metagenome	Seep_SRB1a_Meg22_02_Bin_90	2590	8	8	1	0	0.926893	0.93703	0.931934	PF02675.16	S-adenosylmethionine decarboxylase			COG1586	S-adenosylmethionine decarboxylase (SpeD) (PDB:1TLU)	K01611	S-adenosylmethionine decarboxylase [EC:4.1.1.50]	E	Amino acid transport and metabolism	MNVVRMNSHEAIPQLNIDCYGCKGDLNNNDRIVQMAERAAKQVGATVLGKGSVSYPGRGVTAVIFLAESHILVSTYPEYKYAIVEIFMCNSQADHRECWGCLYDYLQPEQISVNQDVHYVGNGNGLALHKASRNFENSL---
15699	GC_00001433	Core_metagenome	Seep_SRB1a_S7142MS3	2483	8	8	1	0	0.926893	0.93703	0.931934	PF02675.16	S-adenosylmethionine decarboxylase			COG1586	S-adenosylmethionine decarboxylase (SpeD) (PDB:1TLU)	K01611	S-adenosylmethionine decarboxylase [EC:4.1.1.50]	E	Amino acid transport and metabolism	-----MNSHEAITQLNIDCYGCKGDLNNKDRIVQIAERAAKQVGATVLGKGSVSYPGRGITAVIFLAESHILVSTYPEYQYAIVEIFMCNSQADHRECWSCLYDYLQPARISVNRDIHYVGNGNGLALYKASRKLDLEA---
15700	GC_00001433	Core_metagenome	Seep_SRB1a_sp_SM7059A	2653	8	8	1	0	0.926893	0.93703	0.931934	PF02675.16	S-adenosylmethionine decarboxylase			COG1586	S-adenosylmethionine decarboxylase (SpeD) (PDB:1TLU)	K01611	S-adenosylmethionine decarboxylase [EC:4.1.1.50]	E	Amino acid transport and metabolism	MNLSSMNSHEAIMQLNIDCYGCKGDLNNKDRIVQIAERAAKQVGATVLGNGSVSYPGRGITAVIFLAESHILVSTYPEYQYAIVEIFMCNSQADHHECWSYLYDYLQPARISVNRDVHYVGNGNGLALYKASRNLE------
15701	GC_00001434	Core_metagenome	B13_G4_sp013792055	2059	8	8	1	0	0.949439	1	0.974064	PF00701.23	Dihydrodipicolinate synthetase family	COG0329	Lysine biosynthesis	COG0329	4-hydroxy-tetrahydrodipicolinate synthase/N-acetylneuraminate lyase (DapA) (PDB:2R91) (PUBMED:27574185)	K01714	4-hydroxy-tetrahydrodipicolinate synthase [EC:4.3.3.7]	E|M	Amino acid transport and metabolism|Cell wall/membrane/envelope biogenesis	MIKGCFTALITPFNNFAVDYENLGKLADFQIENGIKGILAVGTTGESPTLTWDEHNKIIEDVAIKSKGKCICIAGTGSNNTDETIAATKHAAAVGVAAVLLVDPYYNGPSSLEIRKEYIGQVARAFPDVEIIPYVIPGRTGTQLLPEDLAFLNKEFGNVNTVKEATGNIENMKRTRACCGDDFTILSGDDGMTYDMMLDLQIKAAGVISVVSNIAPKAVAEMVNLLEQGNQTEAKKLLSALGPLFKMVTVITKEKTPYGEVVCRARNPLGIKTLMAILGVTSGECRKPLGKMTKNGLNKVLEAAKKVQADNPEIFQPAADFFGVDIEARLNDPSSCEGLFYEKY
15702	GC_00001434	Core_metagenome	B13_G4_sp014237365a	2699	8	8	1	0	0.949439	1	0.974064	PF00701.23	Dihydrodipicolinate synthetase family	COG0329	Lysine biosynthesis	COG0329	4-hydroxy-tetrahydrodipicolinate synthase/N-acetylneuraminate lyase (DapA) (PDB:2R91) (PUBMED:27574185)			E|M	Amino acid transport and metabolism|Cell wall/membrane/envelope biogenesis	MITGSFTALITPFNDFAVDYENLDKLIDFQIKNGITGILAVGTTGESPSLTWDEHNKVIENIAKKTKGKCICIAGTGSNNTNETLGATKHAVGVGVDAVLLVDPYYNGPSSLEIRKEYIGPVARAFPDVEIIPYVIPGRTGTQLLPEDLALLNKEFGNVNTVKEATGNIKNMRHTRACCGNNFTILSGDDGMTYDMMVDPQIKAAGVISVVSNIAPKTVSEMVKFLEQNNQDEAKKLLSALEPLFKLVTVKTKEMTPYGEVAFRARNPLGIKVLMAILGVTHGECRKPLGKITKNGLDIVIEIARKVQTDNPEIFQPAADFFGVDIEARLKNPSSCEGLFYEEY
15703	GC_00001434	Core_metagenome	B13_G4_sp014237365b	2699	8	8	1	0	0.949439	1	0.974064	PF00701.23	Dihydrodipicolinate synthetase family	COG0329	Lysine biosynthesis	COG0329	4-hydroxy-tetrahydrodipicolinate synthase/N-acetylneuraminate lyase (DapA) (PDB:2R91) (PUBMED:27574185)			E|M	Amino acid transport and metabolism|Cell wall/membrane/envelope biogenesis	MITGSFTALITPFNDFAVDYENLDKLIDFQIKNGITGILAVGTTGESPSLTWDEHNKVIENIAKKTKGKCICIAGTGSNNTNETLGATKHAVGVGVDAVLLVDPYYNGPSSLEIRKEYIGPVARAFPDVEIIPYVIPGRTGTQLLPEDLALLNKEFGNVNTVKEATGNIKNMRHTRACCGNNFTILSGDDGMTYDMMVDPQIKAAGVISVVSNIAPKTVSEMVKFLEQNNQDEAKKLLSALEPLFKLVTVKTKEMTPYGEVAFRARNPLGIKVLMAILGVTHGECRKPLGKITKNGLDIVIEIARKVQTDNPEIFQPAADFFGVDIEARLKNPSSCEGLFYEEY
15704	GC_00001434	Core_metagenome	Seep_SRB1a_S7142MS3	1472	8	8	1	0	0.949439	1	0.974064	PF00701.23	Dihydrodipicolinate synthetase family	COG0329	Lysine biosynthesis	COG0329	4-hydroxy-tetrahydrodipicolinate synthase/N-acetylneuraminate lyase (DapA) (PDB:2R91) (PUBMED:27574185)	K01714	4-hydroxy-tetrahydrodipicolinate synthase [EC:4.3.3.7]	E|M	Amino acid transport and metabolism|Cell wall/membrane/envelope biogenesis	MITGSFTALITPFNDFAVDYENLDKLVDFQIKNGITGILAVGTTGESPSLTWDEHNKVIENIAKKTKGKSVCIAGTGSNNTNETLGATEHAVGVGVDAVLLVDPYYNGPSSLEIRKEYIGPVARAFPDVEIIPYVIPGRTGTQLLPEDLAFLNKEFGNVNTVKEATGNIENMRHTRACCGNNFTILSGDDGMTYDMMVDPQIKAAGVISVVSNIAPKAVSEMVKFLEQGNQAEARRLLSALEPLFKIVTVKTREVTPYGEVVFRARNPLAIKVLMAILGVTSGECRKPLGKITKNGLDIVIEAARKVQADNPEIFQPAADFFGVDIEARLKDPSSCEGLFYEKY
15705	GC_00001434	Core_metagenome	Seep_SRB1a_S7147B_SRB	504	8	8	1	0	0.949439	1	0.974064	PF00701.23	Dihydrodipicolinate synthetase family	COG0329	Lysine biosynthesis	COG0329	4-hydroxy-tetrahydrodipicolinate synthase/N-acetylneuraminate lyase (DapA) (PDB:2R91) (PUBMED:27574185)			E|M	Amino acid transport and metabolism|Cell wall/membrane/envelope biogenesis	MITGSFTALITPFNDFAVDYENLDKLVDFQIKNGITGILAVGTTGESPSLTWDEHNKVIENIAKKTKGKSVCIAGTGSNNTNETLGATEHAVGVGVDAVLLVDPYYNGPSSLEIRKEYIGPVARAFPDVEIIPYVIPGRTGTQLLPEDLAFLNKEFGNVNTVKEATGNIENMRHTRACCGNNFTILSGDDGMTYDMMVDPQIKAAGVISVVSNIAPKAVSEMVKFLEQGNDAKAKRLLSALEPLFKIVTVKTREVTPYGEVVFRARNPLAIKVLMAILGVTSGECRKPLGKITKNGLDIVIEAARKVQADNPEIFQPAADFFGVDIEARLKDPSSCEGLFYEEY
15706	GC_00001434	Core_metagenome	Seep_SRB1a_sp_CR9063A	603	8	8	1	0	0.949439	1	0.974064	PF00701.23	Dihydrodipicolinate synthetase family	COG0329	Lysine biosynthesis	COG0329	4-hydroxy-tetrahydrodipicolinate synthase/N-acetylneuraminate lyase (DapA) (PDB:2R91) (PUBMED:27574185)	K01714	4-hydroxy-tetrahydrodipicolinate synthase [EC:4.3.3.7]	E|M	Amino acid transport and metabolism|Cell wall/membrane/envelope biogenesis	MITGCFTALITPFNDFAVDYENLDKLVDFQIKNGMTGILAVGTTGESPSLTWDEHNKVIENIAKKTKGKCVCIAGTGSNNTNETLGATERAASVGVDAVLLVDPYYNGPSSLEIRKEYIGPVARAFPDVEIIPYVIPGRTGTQLLPEDLALLNKEFGNVNTVKEATGNIENMRHTRACCGNNFTILSGDDGMTYDIMVDPQIKAAGVISVVSNIAPKAVSEMVKFLEQGNQAEARRLLSALEPLFKIVTVKTREVTPYGEVVFRARNPLGIKVLMAILGVTSGECRKPLGKITKNGLDIVIEAARKVQADNPEIFQPAADFFGVDIEARLKDPSSCEGLFYEEY
15707	GC_00001434	Core_metagenome	Seep_SRB1a_sp_CR9063B	2626	8	8	1	0	0.949439	1	0.974064	PF00701.23	Dihydrodipicolinate synthetase family	COG0329	Lysine biosynthesis	COG0329	4-hydroxy-tetrahydrodipicolinate synthase/N-acetylneuraminate lyase (DapA) (PDB:2R91) (PUBMED:27574185)	K01714	4-hydroxy-tetrahydrodipicolinate synthase [EC:4.3.3.7]	E|M	Amino acid transport and metabolism|Cell wall/membrane/envelope biogenesis	MITGCFTALITPFNDFAVDYENLDKLVDFQIKNGITGILAVGTTGESPSLTWDEHNKVIENIAKKTKGKCVCIAGTGSNNTNETLGATERAAGVGVDAVLLVDPYYNGPSSLEIRKEYIGPVARAFPDVEIIPYVIPGRTGTQLLPEDLALLNKEFGNVNTVKEATGNIENMRHTRACCGNNFTILSGDDGMTYDMMVDPQIKAAGVISVVSNIAPKAVSEMVKFLEQGNQAEARRLLSALEPLFKIVTVKTREVTPYGEVVFRARNPLGIKVLMAILGVTSGECRKPLGKITKNGLDNVIEAARKVHADNPEIFQPAADFFGVDIEARLKDPSSSEGLFYEEY
15708	GC_00001434	Core_metagenome	Seep_SRB1a_sp_SM7059A	42	8	8	1	0	0.949439	1	0.974064	PF00701.23	Dihydrodipicolinate synthetase family	COG0329	Lysine biosynthesis	COG0329	4-hydroxy-tetrahydrodipicolinate synthase/N-acetylneuraminate lyase (DapA) (PDB:2R91) (PUBMED:27574185)	K01714	4-hydroxy-tetrahydrodipicolinate synthase [EC:4.3.3.7]	E|M	Amino acid transport and metabolism|Cell wall/membrane/envelope biogenesis	MITGSFTALITPFNDFAVDYENLDKLVDFQIKNGITGILAVGTTGESPSLTWDEHNKVIENIAKKTKGKSVCIAGTGSNNTNETLGATEHAVGVGVDAVLLVDPYYNGPSSLEIRKEYIGPVARAFPDVEIIPYVIPGRTGTQLLPEDLAFLNKEFGNVNTVKEATGNIENMRHTRACCGNNFTILSGDDGMTYDMMVDPQIKAAGVISVVSNIAPKAVSEMVKFLEQGNQAEAQRLLSALEPLFKIVTVKTREVTPYGEVVFRARNPLAIKVLMAILGVTSGECRKPLGKITKNGLDIVIEAARKVQADNPEIFQPAADFFGVDIEARLKDPSSCEGLFYEEY
15709	GC_00001435	Core_metagenome	B13_G4_sp013792055	2569	8	8	1	0	0.954291	1	0.976611	PF00562.29	RNA polymerase Rpb2, domain 6	COG0085	RNA polymerase	COG0085	DNA-directed RNA polymerase, beta subunit/140 kD subunit (RpoB) (PDB:5UAJ)	K03043	DNA-directed RNA polymerase subunit beta [EC:2.7.7.6]	K	Transcription	MSEKPLTAKRIRKNFGKIRKIVEIPDLIGVQRESFNRFLQMDVSPEKRKDIGLQAVFKSVFPIKDFTGTASLEFVSYRFAEVKHSVEECMHRGMTHEIPVRITARLAVYDLDRDTGVSNIRDIKEQEIYFGTIPMMTEKGTFIINGTERVVVSQLHRSSGVFFDHDKGKTHSSGRIIYTSRIIPVRGSWIDLEIDPKDIVYIRIDRRRKFPVTILFKAFGYTTEDLLDYFYETEKIVVKKKRFFKRFNENFLIGQRASRDIKDPNQGDIIVKKGRMFTKASIRKLKSIDLELIPLDVEDVLGKVFAFTINDPKSQKPIVKSNEVVDEETLSKLSDVGINEFDLLFIDGASSSNSIHKTLLLDKVETKEEALIEIYKRLRPGNPATPEVAQTFVDNLFFRSTYYDLSKVGRLKINLRLGIDTPIDLNILSKEDILLTVKTLIKLKDTQGAVDDIDHLGNRRVRAVGELLENQYRIGLVRMERSIKERMSLQEVDALMPHDLVNPKPVSAVIKEFFGTSQLSQFMDQTNPLSETTHKRRLSALGPGGLTRERAGFEVRDVHPSHYGRICPIETPEGPNIGLIVSLSTYARVNEFGFIETPYSVIKEETITDKIRFLSAFEEREHPIAQANAPVDSKGKYINPLVTSRVAGEFTMVQKQDIELMDVSPNQLVSVSASLIPFLENDDANRALMGSNMQRQAVPLLVNEAPLVGTGIEGVVAKDSGVTIVAKKDGSVVDVDASRIVLRHDQDDMMDGGNGQQPEKNVTIYKLSKFIRSNQNTCFNHRPIVRKGQKVKAGDIIADGPATNRGELALGKNVTVAFMPWGGYNFEDSILVSERLVRDGIYTSIHIEEFEMVARDTKLGKEDITRDIPNVGEEALKNLDQSGIIRLGAEVVPGDILAGKITPKGETQFSPEEKLLRAIFGEKAADVKDTSLRVPPGVEGIVIDAKVFSRRGVEKDDRACLIENEEIAALEKDRDDELFVIEDVVREQLEKLLVGKKCELPLKKNKKVLIPKDSMIDSNILAKIPVAHLEGIVLNDSEVTEKIHDILEQYREQCELCRTLFEQHMSRYEKGDDLLPGVIKMVKVYVAMKRKLSVGDKMAGRHGNKGVVSRILPQEDLPYFEDGTTVDMVLNPLGVPSRMNVGQVLEIHLGYAAKGLGDQINTLLEEQKFKDLRDKMKRIFSDSSVNDMIDNMGDKEICDFADNYREGVYMATPVFDGAKEDEIKTLLSEAGLNTSAQTTLYDGRTGEPFKEKITIGAMYMLKLHHLVDDKIHARSIGPYSLVTQQPLGGKAQFGGQRLGEMEVWAMEAYGAAHALQEFITVKSDDMAGRTRMYEKIVKGQNVLEPGIPESFKVLTKELQSLGLNITLMEKD
15710	GC_00001435	Core_metagenome	B13_G4_sp014237365a	1728	8	8	1	0	0.954291	1	0.976611	PF00562.29	RNA polymerase Rpb2, domain 6	COG0085	RNA polymerase	COG0085	DNA-directed RNA polymerase, beta subunit/140 kD subunit (RpoB) (PDB:5UAJ)	K03043	DNA-directed RNA polymerase subunit beta [EC:2.7.7.6]	K	Transcription	MSEKPLATKRIRKNFGKIRKIVEIPDLIGVQRESFNRFLQMDISPEKRKDIGLQAVFKSVFPIKDFTGSASLEFVSYRFGEIKHGVEECIHRGMTYEIHVRITVRLVVYDLDKDTGVSNIRDIKEQEIYFGTIPMMTEKGTFIINGTERVVVSQLHRSSGVFFDHDKGKTHSSGKIIYTSRIIPVRGSWIDLEIDPKDIVYIRIDRRRKFPVTILFKAFGYTTEDLLEYFYETEKIVVNKKCFYKRFNENFLVGQRASRDIKAPEKGDVIVKKGRMFTKASIRRLKSVNMEFIPLNIEDILGKVFAYTINDPKSKKPVVQSNETVDEEVLSRLSDAGITEFDVLFIDGISSSDSICKTLLLDKVETKEEALIEIYKRLRPGNPATPEVAQDLVDNLFFRSTYYDLSKVGRLKINLRLGIDAPIDLNVLRKEDILLTAKILVKLKDTQGAVDDIDHLGNRRVRAVGELLENQYRIGLVRMERSIKERMSLQEVDALMPHDLVNPKPVSAVVKEFFGTSQLSQFMDQANPLSETTHKRRLSALGPGGLTRERAGFEVRDVHPSHYGRICPIETPEGPNIGLIVSLSTYARVNEFGFIETPYSVVKNATVTDEIRFLSAFEEREHPIAQANAPIDSDRKYVNPLVTSRVAGEFMMVQKEDIELMDVSPNQLVSVSASLIPFLENDDANRALMGSNMQRQAVPLLSNEAPLVGTGIEGVVAKDSGVTIVAKRDGLVVDVDALRIVLRHDPVDMLDEGNGQQVEKNVTIYNLSKFIRSNQNTCFNHRPIVRNGQKIKAADIIADGPATDKGELAVGKNVTVAFMPWGGYNFEDSILVSERLVRDGIYTSIHIEEFEVVARDTKLGKEDITRDIPNVGEEALKNLDESGIIRLGAEVGPGEILVGKITPKGETQFSPEEKLLRAIFGEKAADVKDTSLRVPPGVEGIVIDAKVFSRRGVEKDDRARLIENEEMAALKKDRDDEFFIIEDIVREQLEKLLVGEKCKSLLKKGKKVLIARDSEIDSNILAGIPVAHLEGIVLSDSGLTEKVHDILEQYSKQRERCRIVFERQMSRYEKGDDLLPGIIKMVKVYVAMKRKLSVGDKMAGRHGNKGVVSMILPQEDLPYFEDGTTVDMVLNPLGVPSRMNVGQILEIHLGCAAKGLGDQINTLLEDQKFKDLRDKMKRIFNDSSIQDMINKMSDKELYDFADNYREGVHMATPVFDGAGEDEIKALLSEAGFSASAQTTLYDGRTGDAFKEKITVGTMYMLKLHHLVDDKIHARSIGPYSLVTQQPLGGKAQFGGQRLGEMEVWAMEAYGAAHALQEFITVKSDDMAGRTRMYEKIVKGQNVLEPGIPESFKVLTKELQGLGLDITLMEKD
15711	GC_00001435	Core_metagenome	B13_G4_sp014237365b	1728	8	8	1	0	0.954291	1	0.976611	PF00562.29	RNA polymerase Rpb2, domain 6	COG0085	RNA polymerase	COG0085	DNA-directed RNA polymerase, beta subunit/140 kD subunit (RpoB) (PDB:5UAJ)	K03043	DNA-directed RNA polymerase subunit beta [EC:2.7.7.6]	K	Transcription	MSEKPLATKRIRKNFGKIRKIVEIPDLIGVQRESFNRFLQMDISPEKRKDIGLQAVFKSVFPIKDFTGSASLEFVSYRFGEIKHGVEECIHRGMTYEIHVRITVRLVVYDLDKDTGVSNIRDIKEQEIYFGTIPMMTEKGTFIINGTERVVVSQLHRSSGVFFDHDKGKTHSSGKIIYTSRIIPVRGSWIDLEIDPKDIVYIRIDRRRKFPVTILFKAFGYTTEDLLEYFYETEKIVVNKKCFYKRFNENFLVGQRASRDIKAPEKGDVIVKKGRMFTKASIRRLKSVNMEFIPLNIEDILGKVFAYTINDPKSKKPVVQSNETVDEEVLSRLSDAGITEFDVLFIDGISSSDSICKTLLLDKVETKEEALIEIYKRLRPGNPATPEVAQDLVDNLFFRSTYYDLSKVGRLKINLRLGIDAPIDLNVLRKEDILLTAKILVKLKDTQGAVDDIDHLGNRRVRAVGELLENQYRIGLVRMERSIKERMSLQEVDALMPHDLVNPKPVSAVVKEFFGTSQLSQFMDQANPLSETTHKRRLSALGPGGLTRERAGFEVRDVHPSHYGRICPIETPEGPNIGLIVSLSTYARVNEFGFIETPYSVVKNATVTDEIRFLSAFEEREHPIAQANAPIDSDRKYVNPLVTSRVAGEFMMVQKEDIELMDVSPNQLVSVSASLIPFLENDDANRALMGSNMQRQAVPLLSNEAPLVGTGIEGVVAKDSGVTIVAKRDGLVVDVDALRIVLRHDPVDMLDEGNGQQVEKNVTIYNLSKFIRSNQNTCFNHRPIVRNGQKIKAADIIADGPATDKGELAVGKNVTVAFMPWGGYNFEDSILVSERLVRDGIYTSIHIEEFEVVARDTKLGKEDITRDIPNVGEEALKNLDESGIIRLGAEVGPGEILVGKITPKGETQFSPEEKLLRAIFGEKAADVKDTSLRVPPGVEGIVIDAKVFSRRGVEKDDRARLIENEEMAALKKDRDDEFFIIEDIVREQLEKLLVGEKCKSLLKKGKKVLIARDSEIDSNILAGIPVAHLEGIVLSDSGLTEKVHDILEQYSKQRERCRIVFERQMSRYEKGDDLLPGIIKMVKVYVAMKRKLSVGDKMAGRHGNKGVVSMILPQEDLPYFEDGTTVDMVLNPLGVPSRMNVGQILEIHLGCAAKGLGDQINTLLEDQKFKDLRDKMKRIFNDSSIQDMINKMSDKELYDFADNYREGVHMATPVFDGAGEDEIKALLSEAGFSASAQTTLYDGRTGDAFKEKITVGTMYMLKLHHLVDDKIHARSIGPYSLVTQQPLGGKAQFGGQRLGEMEVWAMEAYGAAHALQEFITVKSDDMAGRTRMYEKIVKGQNVLEPGIPESFKVLTKELQGLGLDITLMEKD
15712	GC_00001435	Core_metagenome	FWG172_EthSRB1	1158	8	8	1	0	0.954291	1	0.976611	PF00562.29	RNA polymerase Rpb2, domain 6	COG0085	RNA polymerase	COG0085	DNA-directed RNA polymerase, beta subunit/140 kD subunit (RpoB) (PDB:5UAJ)	K03043	DNA-directed RNA polymerase subunit beta [EC:2.7.7.6]	K	Transcription	MSEKPLAAKRIRKNFGKIRKIVELPDLIGVQRESFSRFLQMDISPEKRKKIGLQAVFKSVFPIKDFTGSASLEFVSYRFGEIKQGVEECIHRGMTHEIPVRITVRLVVYDLDKDTGISNIRDIKEQEIYFGTIPMMTEKGTFIINGTERVVVSQLHRSSGVFFDHDKGKTHSSGKIIYTSRIIPVRGSWIDLEIDPKDIVYIRIDRRRKFPVTILFKAFGYTTEDVLDYFYETEKIVVNGKLFYKRFNENSLIGHHASRDIKDPEKDAVIVKKGRMFTKASISRLKSANMELIPLNVEDILGKVFAYTINDPKSKKIIVTSNEAVDEEALSKLSDVGITEFDVLFIDGISSSDSIRKTLLLDKVETKEEALIEIYKRLRPGNPATPEVAQDFVDNLFFRSTYYDLSKVGRLKINLRLGIDAPIDLNILRKEDILLTAKILVKLKDTQGLVDDIDHLGNRRVRAVGELLENQYRIGLVRMERSVKERMSLQEVDALMPHDLINPKPVSAVVKEFFGTSQLSQFMDQANPLSETTHKRRLSALGPGGLTRERAGFEVRDVHPSHYGRICPIETPEGPNIGLIVSLSSYARVNEFGFIETPYSVIKNATITDEIRFLSAFEEREHPIAQANAPIDSEGKYINSLVTSRVAGEFMMVQKEDVELMDISPNQLVSVSASLIPFLENDDANRALMGSNMQRQAVPLLVNEAPLVGTGIEGVVAKDSGVTIVAKRDGSVVDVDASRIVLRHDPDDMMDEGNDQRVEKNVTIYNLSKFIRSNQNTCFNHRSIVRKGQKVKAGDIIADGPATNKGELALGKNVTVAFMPWGGYNFEDSILVSERLVRDGIYTSIHIEEFDVVARDTKLGKEDITRDIPNVGEEALKNLDESGIIRLGAEVCPGDILVGKITPKGETQFSPEEKLLRAIFGEKAADVKDTSLRVPPGVEGIVIDAKIFSRRGVDKDDRARLIENEDMAVLKKNRDDELFVIEDIVREQLKKLLVGKKCESSLKKGKKVLIVKDSEIDSNILAGIPVAHLEGIVLGDFRLTEKVHDVLEQYRKQRKRCRTVFERQMSRYEKGDDLLPGVIKMVKVYVAMKRKLSVGDKMAGRHGNKGVVSRILPQEDLPYFEDGTTVDMVLNPLGVPSRMNVGQILEVHLGCAAKGLGDQINTLLEDQKFKNLRDKIKRIFNNSSINDMIDNMGDKELYNFADNYREGVHMATPVFDGAKEDEIKTLLSEAGLSVSAQTTLYDGRTGKPFKEKITVGTMYMLKLHHLVDDKIHARSIGPYSLVTQQPLGGKAQFGGQRLGEMEVWAMEAYGAAHALQEFITVKSDDMAGRTRMYEKIVKGQNVLEPGIPESFKVLTKELQSLGLDITLMEKD
15713	GC_00001435	Core_metagenome	Seep_SRB1a_Meg22_02_Bin_90	923	8	8	1	0	0.954291	1	0.976611	PF00562.29	RNA polymerase Rpb2, domain 6	COG0085	RNA polymerase	COG0085	DNA-directed RNA polymerase, beta subunit/140 kD subunit (RpoB) (PDB:5UAJ)	K03043	DNA-directed RNA polymerase subunit beta [EC:2.7.7.6]	K	Transcription	MSEKPLATKRIRKNFGKIRKIVEIPNLIGVQRESFSRFLQMDISPEKRKDIGLQAVFRSVFPIKDFTGSASLEFVSYRFGEIKHGVKECIHRSMTYEIPVRITVRLVVYDLDRDTGVSNIRDIKEQEIYFGTIPMMTEKGTFIINGTERVVVSQLHRSSGVFFDHDKGKTHSSGKIIYTSRIIPVRGSWIDLEIDPKDIVYIRIDRRRKFPVTILFKAFGYTTEDLLNYFYETEKIVVSRKHFYKRFNENFLIGQRASRDIKAPKQDEVIVKKGRMFTKTSIRRLKSADMELIPLNVEDILGKVFAYTINDPKSEKPIVKPNEVVDDEALSKLSDVGITEFDVLFIDGISSSDSISKTLLLDKVETKEEALIEIYKRLRPGNPATPEVAQDFVDNLFFRSTYYDLSKVGRLKINLRLGIDAPIDLNVLRKEDILLTAKTLVKLKDTQGVVDDIDHLGNRRVRAVGELLENQYRIGLVRMERSIKERMSLQEVDALMPHDLVNPKPVSAVVKEFFGTSQLSQFMDQANPLSETTHKRRLSALGPGGLTRERAGFEVRDVHPSHYGRICPIETPEGPNIGLIVSLSTYARVNEFGFIETPYNVIKNATATDEIRFLSAFEEREHPIAQANAPVDSKGKYINPLVTSRVAGEFMMVQKEDIELMDVSPNQLVSVSASLIPFLENDDANRALMGSNMQRQAVPLLVNEAPLVGTGIEGVVAKDSGVTIVAKKDGFVVDVDALRIVLRHDPDDMMDEGNGQGLEKNVTIYNLSKFIRSNQNTCFNHRPIVMKGQKVKAGDIIADGPATNKGELAVGKNVTVAFMPWGGYNFEDSILVSERLVKDGIYTSIHIEEFDVVARDTKLGKEDITRDIPNVGEEALKNLDESGIIRLGAEVGPGEILVGKITPKGETQFSPEEKLLRAIFGEKAADVKDTSLRVPPGVEGIVIDAKVFSRRGVDKDDRARLIENEEMAALKKDRDDELFVIEDIVREQLEKLLVGKKCKSLLKKGKKVLIVKDSKIDSNILAGIPVAHLEGIVLSDSVLTEKVHDVLAQYREQRERCRTAFERQMSRYEKGDDLLPGVIKMVKVYVAMKRKLSVGDKMAGRHGNKGVVSRILPQEDLPYFEDGTTVDMVLNPLGVPSRMNVGQILEVHLGCAAKGLGDQINTLLEEQKFKDLRDKMKRIFNDSSNQDMIDKMGDKELYDFADNYREGVHMATPVFDGASEDEIKTLLSEAGLSTSAQTTLYDGRTGDPFKGKITVGTMYMLKLHHLVDDKIHARSIGPYSLVTQQPLGGKAQFGGQRLGEMEVWAMEAYGAANALQEFITVKSDDMAGRTRMYEKIVKGQNVLEPGIPESFKVLTKELQSLGLDITLMEKD
15714	GC_00001435	Core_metagenome	Seep_SRB1a_S7142MS3	2723	8	8	1	0	0.954291	1	0.976611	PF00562.29	RNA polymerase Rpb2, domain 6	COG0085	RNA polymerase	COG0085	DNA-directed RNA polymerase, beta subunit/140 kD subunit (RpoB) (PDB:5UAJ)	K03043	DNA-directed RNA polymerase subunit beta [EC:2.7.7.6]	K	Transcription	MSEKPLATKRIRKNFGKIRKIVEIPDLIGVQRESFNRFLQMDISPEKRKDIGLQAVFKSVFPIKDFTGSASLEFVSYRFGEIKHSVEECIHRGMTYEIPVRITVRLVVYDLDRETGVSNIRDIKEQEIYFGTIPMMTEKGTFIINGTERVVVSQLHRSSGVFFDHDKGKSHSSGKIIYTSRIIPVRGSWIDLEIDPKDIVYIRIDRRRKFPVTILFKAFGYTTEDLLEYFYETEKIVVSRKRFYKRFNENFLVGQRASRDIKAPKEDTVIVKKGRMFTKASIRRLKSADIELIPLDVEDISGKVFAYTINDPKSEKPVVKSNEVVDEETLSRLSDAGITEFDVLFIDGISSSDSIHKTLLLDKVETKEAALIEIYKRLRPGNPATPEVAQDFVDNLFFRPTYYDLSKVGRLKINLRLGIDAPIDLNVLTKEDILLTAKTLVKLKDTQGAVDDIDHLGNRRVRAVGELLENQYRIGLVRMERSIKERMSLQEVDALMPHDLVNPKPVSAVVKEFFGTSQLSQFMDQANPLSETTHKRRLSALGPGGLTRERAGFEVRDVHPSHYGRICPIETPEGPNIGLIVSLSTYARVNEFGFIETPYSVIKNATITDEIRFLSAFEEREHPIAQANAPVDSKGKYVNPLVTSRVAGEFMMVQKEDIELMDVSPNQLVSVSASLIPFLENDDANRALMGSNMQRQAVPLLANEAPLVGTGIEGVVAKDSGVTIVARKDGLVVDVDALRIVLRHDPDDMMDEGNGQQVENNVTICNLSKFIRSNQNTCFNHRPIVVKGQKVKAGDIIADGPATDKGELAVGKNVTVAFMPWGGYNFEDSILVSERLVRDGIYTSIHIEEFEVVARDTKLGKEDITRDIPNVGEEALKDLDESGIIRLGAEVSPGDILVGKITPKGETQFSPEEKLLRAIFGEKAADVKDTSLRVPPGVEGIVIDAKVFCRRGVEKDDRARLIENEEMAALEKDRDDELFVIEDIVREQLEKLLVGRKCKSPLKKGKKVLIVRDSKIDSNILAKIPVAHLEGLVLSDSGLTEKVHDVLEQYREQRKRCRIVFERQMSRYEKGDDLLPGVIKMVKVYVAMKRKLSVGDKMAGRHGNKGVVSRILPQEDLPYFEDGTTVDMVLNPLGVPSRMNVGQILEIHLGCAAKGLGDQINALLEDQKFKDLRDKMKRIFNDSSVNDMLDKMGDKELYDFADNYREGVHMATPVFDGAKEDEIKSLLSEAGLSASAQTTLYDGRTGKPFKEKITVGTMYMLKLHHLVDDKIHARSIGPYSLVTQQPLGGKAQFGGQRLGEMEVWAMEAYGAAHALQEFITVKSDDMAGRTRMYEKIVKGQNVLEPGIPESFKVLTKELQSLGLDITLMEKD
15715	GC_00001435	Core_metagenome	Seep_SRB1a_S7147A_SRB	1279	8	8	1	0	0.954291	1	0.976611	PF00562.29	RNA polymerase Rpb2, domain 6	COG0085	RNA polymerase	COG0085	DNA-directed RNA polymerase, beta subunit/140 kD subunit (RpoB) (PDB:5UAJ)	K03043	DNA-directed RNA polymerase subunit beta [EC:2.7.7.6]	K	Transcription	MSEKPLATKRIRKNFGKIRKIVEIPDLIGVQRESFNRFLQMDISPEKRKDIGLQAVFKSVFPIKDFTGSASLEFVSYRFGEIKHSVEECIHRGMTYEIPVRITVRLVVYDLDRETGVSNIRDIKEQEIYFGTIPMMTEKGTFIINGTERVVVSQLHRSSGVFFDHDKGKSHSSGKIIYTSRIIPVRGSWIDLEIDPKDIVYIRIDRRRKFPVTILFKAFGYTTEDLLEYFYETEKIVVSRKRFYKRFNENFLVGQRASRDIKAPKEDTVIVKKGRMFTKASIRRLKSANMELIPLNVEDISGKVFAYTINDPKSEKPIVKSNEVVDEEALSRLSDAGITEFDVLFIDGISSSDSIHKTLLLDKVETKEAALIEIYKRLRPGNPATPEVAQDFVDNLFFRPTYYDLSKVGRLKINLRLGIDAPIDLNVLRKEDILLTAKTLVKLKDTQGVVDDIDHLGNRRVRAVGELLENQYRIGLVRMERSIKERMSLQEVDALMPHDLVNPKPVSAVVKEFFGTSQLSQFMDQANPLSETTHKRRLSALGPGGLTRERAGFEVRDVHPSHYGRICPIETPEGPNIGLIVSLSTYARVNEFGFIETPYSVIKNATITDEIRFLSAFEEREHPIAQANAPVDSKGKYVNPLVTSRVAGEFMMVQKEDIELMDVSPNQLVSVSASLIPFLENDDANRALMGSNMQRQAVPLLANEAPLVGTGIEGVVAKDSGVTIVAKKDGLVVDVDALRIVLRHDPDDMMDEGNGQGLEKNVTIYNLSKFIRSNQNTCFNHRPIVVKGQKVKAGDIIADGPATDKGELAVGKNVTVAFMPWGGYNFEDSILVSERLVRDGIYTSIHIEEFEVVARDTKLGKEDITRDIPNVGEEALKNLDESGIIRLGAEVGPGDILVGKITPKGETQFSPEEKLLRAIFGEKAADVKDTSLRVPPGVEGIVIDAKVFCRRGVDKDDRARLIENEEMAALKKDRDDELFVIEDIVREQLEKLLVGRKCKSPLKKGKKVLIVRDSKIDSNILAKIPVAHLEGLVLSDSRLTEKVHDVLEQYREERKRCRIVFERQMSRYEKGDDLLPGVIKLVKVYVAMKRKLSVGDKMAGRHGNKGVVSRILPQEDLPYFEDGTTVDMVLNPLGVPSRMNVGQILEIHLGCAAKGLGDQINALLEDQKFKDLRDKMKRIFNDSSVNDMLDKMGDKELYDFADNYREGVHMATPVFDGAKEDEIKSLLSEAGLSVSAQTTLYDGRTGKPFKEKITIGIMYMLKLHHLVDDKIHARSIGPYSLVTQQPLGGKAQFGGQRLGEMEVWAMEAYGAAHALQEFITVKSDDMAGRTRMYEKIVKGQNVLEPGIPESFKVLTKELQSLGLDIILMEKD
15716	GC_00001435	Core_metagenome	Seep_SRB1a_sp_CR9063A	3093	8	8	1	0	0.954291	1	0.976611	PF00562.29	RNA polymerase Rpb2, domain 6	COG0085	RNA polymerase	COG0085	DNA-directed RNA polymerase, beta subunit/140 kD subunit (RpoB) (PDB:5UAJ)	K03043	DNA-directed RNA polymerase subunit beta [EC:2.7.7.6]	K	Transcription	MSEKPLAAKRIRKNFGKIRKIVEIPDLIGMQRESFSRFLQMDVSPEERKDIGLQAVFKSVLPIKDFTGSASLEFVSYRFGEIKQSVEECIHRGMTHEIPVRITVRLVVYDLDRDTGVSNIRDIKEQEIYFGTIPMMTEKGTFIINGTERVVVSQLHRSSGVFFDHDKGKTHSSGKIIYTSRIIPVRGSWIDLEIDPKDIVYIRIDRRRKFPVTILFKAFGYTTEDLLDYFYETEKIVVNRKRFYKRFNENFLIGQRASRDIKAPEKGTVIVKKGRMFTKASIRRLKSANMELIPLNVEDILGKVFAYTINDPKSKKPIVKSNEVVDEEALSRLSDVGITEFDVLFIDGISSSDSIRKTLLLDKVETKEEALIEIYKRLRPGNPATPEVAQDFVDNLFFRSTYYDLSKVGRLKINLRLGIDAPIDLNILRKEDILLTAKTLVKLKDTQGAVDDIDHLGNRRVRAVGELLENQYRIGLVRMERSIKERMSLQEVDALMPHDLVNPKPVSAVVKEFFGTSQLSQFMDQANPLSETTHKRRLSALGPGGLTRERAGFEVRDVHPSHYGRICPIETPEGPNIGLIVSLSTYARVNEFGFIETPYSVIKNATVTDEIKFLSAFEESEHPIAQANAPVDSKGKYINPIVTSRVAGEFMMVQKEDIELMDVSPDQLVSISASLIPFLENDDANRALMGSNMQRQAVPLLVNEAPLVGTGIEGVVAKDSGVTIVAKRDGSVVDVDASRIVLRHDPDDMMDEGNGQQVEKNVTIYNFSKFIRSNQNTCFNHRPIVRKGQKVKTGDIIADGPATNKGELALGKNVTVAFMPWGGYNFEDSILVSETLVRDGIYTSIHIEEFEVVARDTKLGKEDITRDIPNVGEEALKNLDESGTIRLGAEVGPGDILVGKITPKGETQFSPEEKLLRAIFGEKAADVKDTSLRVPPGVEGIVIDAKVFSRRGIEKDDRARLIENEEMAALKKNRDDELFVIEDIVREQLEKLLVGKKCESPLKKGKKVLIVKDSKIDSNILAGIPVAHFEGIVLSDSGLTEKVHDVLEQYREQRERCRIVFERQMSRYEKGDDLLPGVIKMVKVYVAMKRKLSVGDKMAGRHGNKGVVSRILPQEDLPYFEDGTTVDMVLNPLGVPSRMNVGQILEVHLGCAAKGLGDQINTLLEEQKFKNLRDKMKRIFNDSSVQDMIDNIGDKELYDFADNYREGVYMATPVFDGAKEDEIKTLLSEAGLSASAQTTLYDGRTGEPFKEKITVGTMYMLKLHHLVDDKIHARSIGPYSLVTQQPLGGKAQFGGQRLGEMEVWAMEAYGAAHALQEFITVKSDDMAGRTRMYEKIVKGQNVLEPGIPESFKVLTKELQSLGLDITLMEKD
15725	GC_00001437	Core_metagenome	B13_G4_sp014237365a	2751	8	8	1	0	0.855257	0.806033	0.829916	PF13505.7	Outer membrane protein beta-barrel domain									#NAME?
15726	GC_00001437	Core_metagenome	B13_G4_sp014237365b	2751	8	8	1	0	0.855257	0.806033	0.829916	PF13505.7	Outer membrane protein beta-barrel domain									#NAME?
15727	GC_00001437	Core_metagenome	FWG171_EthSRB1	67	8	8	1	0	0.855257	0.806033	0.829916	PF13505.7	Outer membrane protein beta-barrel domain									#NAME?
15728	GC_00001437	Core_metagenome	Seep_SRB1a_AB_03_Bin_172	5619	8	8	1	0	0.855257	0.806033	0.829916	PF13505.7	Outer membrane protein beta-barrel domain									#NAME?
15729	GC_00001437	Core_metagenome	Seep_SRB1a_S7142MS3	2131	8	8	1	0	0.855257	0.806033	0.829916	PF13505.7	Outer membrane protein beta-barrel domain									MGKNKYRTTGIQDLRKKENIMKRHLFFAVL--LVVMFSCTSLYAGQDHLDHFYVGAGGSYAVEDFDNGPDYDNSWGVNAKIGYHTHPLLDIEFDFDYLSEFE------------ANAVDLEILTYMIVLKGYFQQSTEKVKLSVIVGTGIMYADA-----------------NGEETDWCAKAGLGLDFFTTQNISLGIEGNYTFGFDDLEEIGYLNFTIGAAYHF
15730	GC_00001437	Core_metagenome	Seep_SRB1a_sp_CR9063A	949	8	8	1	0	0.855257	0.806033	0.829916	PF13505.7	Outer membrane protein beta-barrel domain									#NAME?
15731	GC_00001437	Core_metagenome	Seep_SRB1a_sp_CR9063B	145	8	8	1	0	0.855257	0.806033	0.829916	PF13505.7	Outer membrane protein beta-barrel domain									#NAME?
15732	GC_00001437	Core_metagenome	Seep_SRB1a_sp_SM7059A	852	8	8	1	0	0.855257	0.806033	0.829916	PF13505.7	Outer membrane protein beta-barrel domain									#NAME?
15733	GC_00001438	Core_metagenome	B13_G4_sp013792055	2674	8	8	1	0	0.931935	0.933935	0.932934	PF01008.18	Initiation factor 2 subunit family			COG0182	5-methylthioribose/5-deoxyribulose 1-phosphate isomerase (methionine salvage pathway), a paralog of eIF-2B alpha subunit (MtnA) (PDB:1T5O) (PUBMED:31950558)	K08963	methylthioribose-1-phosphate isomerase [EC:5.3.1.23]	E	Amino acid transport and metabolism	---------------MKVDGKNMRPIWLDKDSGIVKVIDQRLLPHEFVIADLKSVDDIIHAIKEMFVRGAPLIGVAGAYGVYLAVVNFDENGDFYDYLIDECDKLKAARPTAVNLAWGVDRVMNKLSEIKKHQARIDRARDEAANIADEEAENCRKIGENGLQLIDEIWMRKRGKTVNILTHCNAGWLACVEYGTATAPIYAAHDNDIDIHVWVDETRPLNQGARLTAWELGEYGIKHTVITDNAGGHLMQHGMVDMVIVGTDRTTCTGDVANKIGTYLKALAARDNNIPFYVALPSSTFDWELNDGIKEIPIEERDPDEVRYVQGLDHGSMKSVLVPPASSPAANFAFDVTPARLVTGFITERGICRATRQDIMRLFPEKMAH------
15734	GC_00001438	Core_metagenome	B13_G4_sp014237365a	2537	8	8	1	0	0.931935	0.933935	0.932934	PF01008.18	Initiation factor 2 subunit family			COG0182	5-methylthioribose/5-deoxyribulose 1-phosphate isomerase (methionine salvage pathway), a paralog of eIF-2B alpha subunit (MtnA) (PDB:1T5O) (PUBMED:31950558)	K08963	methylthioribose-1-phosphate isomerase [EC:5.3.1.23]	E	Amino acid transport and metabolism	----------------------MRPIWLDKDTRIVKVIDQRLLPHEFVISDLRSIDDVINAIKHMVVRGAPLIGVTGAYGVYLAVINFDKKTGFDDFLINECIRLKAARPTAVNLSWGVDRVMHELLKMTNQPARIDMARNEAANISDEEAENCRRIGENGLPLIDEIWMKKGGKTVNILTHCNAGWLACVEYGTATAPIYAAYENDIDIHVWVDETRPLNQGARLTAWELGKHGVKHTVITDNAGGHLMQHGMVDMVIVGTDRTTYTGDVANKIGTYLKALAARDNNIPFYVALPSSTFDWELDDGVKGIPIEGRDPDEVRYVQGLEHGSVKSVLIPPAGSPAANFAFDVTPARLVTGFITERGICRATKQDIKRLFSEKMIH------
15735	GC_00001438	Core_metagenome	B13_G4_sp014237365b	2537	8	8	1	0	0.931935	0.933935	0.932934	PF01008.18	Initiation factor 2 subunit family			COG0182	5-methylthioribose/5-deoxyribulose 1-phosphate isomerase (methionine salvage pathway), a paralog of eIF-2B alpha subunit (MtnA) (PDB:1T5O) (PUBMED:31950558)	K08963	methylthioribose-1-phosphate isomerase [EC:5.3.1.23]	E	Amino acid transport and metabolism	----------------------MRPIWLDKDTRIVKVIDQRLLPHEFVISDLRSIDDVINAIKHMVVRGAPLIGVTGAYGVYLAVINFDKKTGFDDFLINECIRLKAARPTAVNLSWGVDRVMHELLKMTNQPARIDMARNEAANISDEEAENCRRIGENGLPLIDEIWMKKGGKTVNILTHCNAGWLACVEYGTATAPIYAAYENDIDIHVWVDETRPLNQGARLTAWELGKHGVKHTVITDNAGGHLMQHGMVDMVIVGTDRTTYTGDVANKIGTYLKALAARDNNIPFYVALPSSTFDWELDDGVKGIPIEGRDPDEVRYVQGLEHGSVKSVLIPPAGSPAANFAFDVTPARLVTGFITERGICRATKQDIKRLFSEKMIH------
15736	GC_00001438	Core_metagenome	FWG171_EthSRB1	2093	8	8	1	0	0.931935	0.933935	0.932934	PF01008.18	Initiation factor 2 subunit family			COG0182	5-methylthioribose/5-deoxyribulose 1-phosphate isomerase (methionine salvage pathway), a paralog of eIF-2B alpha subunit (MtnA) (PDB:1T5O) (PUBMED:31950558)	K08963	methylthioribose-1-phosphate isomerase [EC:5.3.1.23]	E	Amino acid transport and metabolism	MFSQNVVVNNAELLIRKANGGNMRPIWPDKDSGIVKVIDQRFLPHKFAISDLKSVDDVINAIKRMVVRGAPLIGVTGAYGVYLAVINFDGKTGFDDFLINECNKLKATRPTAVNLSWGVDRVKHKLLKMTNQSARIDMARDEAAKIADEEVENCKKIGENGLRLIDEIWIKKKGEIVNILTHCNAGWLACVEYGTATAPIYAACENNIDIHVWVDETRPLNQGARLTAWELGKHGVKHTVITDNAGGHLMQHGMVDMVIVGTDRTTCTGDVANKIGTYLKALAARDNNIPFYVALPSSTFDWKLNDGVKEISIEERDPDEVRYVQGLEHGSIKSVLISPASSPAANFAFDVTPARLVTAFITERGVCKATKQDIKRMFSEKIIQKKGIPS
15737	GC_00001438	Core_metagenome	FWG172_EthSRB1	2182	8	8	1	0	0.931935	0.933935	0.932934	PF01008.18	Initiation factor 2 subunit family			COG0182	5-methylthioribose/5-deoxyribulose 1-phosphate isomerase (methionine salvage pathway), a paralog of eIF-2B alpha subunit (MtnA) (PDB:1T5O) (PUBMED:31950558)	K08963	methylthioribose-1-phosphate isomerase [EC:5.3.1.23]	E	Amino acid transport and metabolism	----------------------MRPIWLDKDTGIVKVIDQRLLPHEFVIFDLRSVDNVINAIKEMFVRGAPLIGVAGAYGVYLAVINFDEKAGFDDFLINECNRLKAARPTAVNLSWGVDRVMHELLKMTSQPERIDRARDEAANIADEEAENCRRIGENGLPLIDEIWMKKGGETVNILTHCNAGWLACVEYGTATAPIYAAYENDIDIHVWVDETRPLNQGARLTAWELGKHGVKHTVITDNAGGHLMQHGMVDMVIVGTDRTTCTGDVANKIGTYLKALAARDNNIPFYVALPSSTFDWELDDGVKGIPIEERDPDEVRYVQGLNHGSIKSVLVPPASSSAANFAFDVTPARLVSGFITERGVCRATKQDIKKLFPEKMIQ------
15738	GC_00001438	Core_metagenome	Seep_SRB1a_sp_CR9063A	725	8	8	1	0	0.931935	0.933935	0.932934	PF01008.18	Initiation factor 2 subunit family			COG0182	5-methylthioribose/5-deoxyribulose 1-phosphate isomerase (methionine salvage pathway), a paralog of eIF-2B alpha subunit (MtnA) (PDB:1T5O) (PUBMED:31950558)	K08963	methylthioribose-1-phosphate isomerase [EC:5.3.1.23]	E	Amino acid transport and metabolism	----------------------MRPIWLDKDTGIVKVIDQRLLPHEFVISDLRSVDDVINAIKEMFVRGAPLVGVAGAYGVYLAVINFDEKTGFDDFLINECNRLKAARPTAVNLSWGVDRVMHELLKMTNQPARIDRARDEAANIADEEAENCRRIGENGLPLIDEIRMKKGGETVNILTHCNAGWLACVEYGTATAPIYAAYENDIDIHVWVDETRPLNQGARLTAWELGKHGVKHTVITDNAGGHLMQHGRVDMVIVGTDRTTCTGDVANKIGTYLKALAARDNNIPFYVALPSSTFDWELDDGVKGIPIEERDPDEVRYVQGLDHGSMKRVLIPPASSPAANFAFDVTPARLVTGFITERGICKATRQDIKRLFPEKMIQ------
15739	GC_00001438	Core_metagenome	Seep_SRB1a_sp_CR9063B	282	8	8	1	0	0.931935	0.933935	0.932934	PF01008.18	Initiation factor 2 subunit family			COG0182	5-methylthioribose/5-deoxyribulose 1-phosphate isomerase (methionine salvage pathway), a paralog of eIF-2B alpha subunit (MtnA) (PDB:1T5O) (PUBMED:31950558)	K08963	methylthioribose-1-phosphate isomerase [EC:5.3.1.23]	E	Amino acid transport and metabolism	----------------------MRPIWLDKDTGIVKVIDQRLLPHEFVISDLRSVDDVINAIKEMFVRGAPLVGVAGAYGVYLAVINFDEKTGFDDFLINECNRLKAARPTAVNLSWGVDRVMHELLKMTNQPARIDRARDEAANIADEEAENCRRIGENGLPLIDEIRMKKGGETVNILTHCNAGWLACVEYGTATAPIYAAYENDIDIHVWVDETRPLNQGARLTAWELGKHGVKHTVITDNAGGHLMQHGMVDMVIVGTDRTTCTGDVANKIGTYLKALAARDNNIPFYVALPSSTFDWELDDGVKGIPIEERDPDEVRYVQGLDHGSMKTVLIPPASSPAANFAFDVTPARLVTGFITERGICKATRQDIKRLFPEKMIQ------
15740	GC_00001438	Core_metagenome	Seep_SRB1a_sp_SM7059A	2190	8	8	1	0	0.931935	0.933935	0.932934	PF01008.18	Initiation factor 2 subunit family			COG0182	5-methylthioribose/5-deoxyribulose 1-phosphate isomerase (methionine salvage pathway), a paralog of eIF-2B alpha subunit (MtnA) (PDB:1T5O) (PUBMED:31950558)	K08963	methylthioribose-1-phosphate isomerase [EC:5.3.1.23]	E	Amino acid transport and metabolism	---------------MKIENKSMRPIWLDKDSRIVKVIDQRLLPHEFVISDLRSVDDVINAIKEMFVRGAPLVGVAGAYGVYLAVINFDEKTGFDDFLINECNRLKAARPTAVNLSWGVDRVMYELLKITSQPARIDRARDEAANIADEEAENCRRIGENGLPLIDEIWIKKGGETVNILTHCNAGWLACVEYGTATAPIYAAYENDIDIHVWVDETRPLNQGARLTAWELGKHGVKHTVITDNAGGHLMQHGMVDMVIVGTDRTTCTGDVANKIGTYLKALAARDNNIPFYVALPSSTFDWELDDGIRGIPIEERDPDEVRYVQGLDHGSIRSVLIPPASSPAANFAFDVTPARLVTGFITERGICRATKQDIKRLFPEKMIQ------
15741	GC_00001439	Core_metagenome	B13_G4_sp003647525	143	8	8	1	0	0.848133	0.986667	0.91217											MQKFKSDDKNVKCFLLAGKIEQIFRDGFVLSDDIVYYIDSTFSNPSIDELEKIIYDEHNCERDSLFELLFFPDESVQIGLEELLEKEDFKKKDEEKVLSYILNKKIVTTIHFPESKDSLKFFVPKSSAIQFIPRLNISRKLNKRLLKAIDKFVSDKCRTPVKVRLRNARVEFTENKIMFLRSFFEKLKVEENCFFKCLDFILDFFDRFEDDRDILQSLLDKKELYFQDLQKAVKFEELLNKNNMETLISRGVRIPHISKEDTMNNIVIIDTIILAVYKNQYPSPLER
15742	GC_00001439	Core_metagenome	B13_G4_sp013792055	1168	8	8	1	0	0.848133	0.986667	0.91217											MKKFKSDDR--KYLLFAEKIEQIFTYGFVLNSDIRHYIDSTFLSPSINELEEIINDEHNCERDSLIELLFFPDDSMQVKLEEFLESEDFKKKDEEKVLSYILDKKLLTTIRFPESKDSLKFFLPKSSAMQFLSRLNISRKLNERLIKAIDEFVSDKCKTAVKVRLRNARVEFTENKIMFLSSFFEKIKVEDNYFFKCLDFMLDFFDRLEDDSNILQSLLDKKELYFCNLQKAVKFEEMLNKNNMETLISRGVRIPHISKEDAMHNIVIIDTITLAVYGEQYPSPLER
15743	GC_00001439	Core_metagenome	B13_G4_sp014237365a	2837	8	8	1	0	0.848133	0.986667	0.91217											MPKVKSDDK--KCFLLAEKIERIFRDGFILSDDIMHYINSTFSNPSINELEEIIYDKHNCERDPVIELIFFPDELVQIKLEEFLESKDFKKKDEEKILSYMLNKKLVTTIRFSESKDLLNFFVPKSSTIKFISRLNISRKLNKRLLKAIDKFVSDKLRTPVKVRLRNSITVLSENKIKFLSSFFEKLKVEKNYFFKCLDFVLDFFDRLKDDKNILQSLLDKKELYFQDLQKAVKFEELLNKNNMETLISRGVRIPYISKEDAMNNIVIIDTITLVVYSKQYSSPLER
15744	GC_00001439	Core_metagenome	B13_G4_sp014237365b	2837	8	8	1	0	0.848133	0.986667	0.91217											MPKVKSDDK--KCFLLAEKIERIFRDGFILSDDIMHYINSTFSNPSINELEEIIYDKHNCERDPVIELIFFPDELVQIKLEEFLESKDFKKKDEEKILSYMLNKKLVTTIRFSESKDLLNFFVPKSSTIKFISRLNISRKLNKRLLKAIDKFVSDKLRTPVKVRLRNSITVLSENKIKFLSSFFEKLKVEKNYFFKCLDFVLDFFDRLKDDKNILQSLLDKKELYFQDLQKAVKFEELLNKNNMETLISRGVRIPYISKEDAMNNIVIIDTITLVVYSKQYSSPLER
15745	GC_00001439	Core_metagenome	FWG172_EthSRB1	1475	8	8	1	0	0.848133	0.986667	0.91217											MRKVKSDDR--KYFLLAEKIKRIFRNGFVLNSDVMHYIDSTFLNPSINELEKIINNEHNCERDSLIELLLFPDESVQIELEELLEKEDFKKKDEEKVLSYILNKKIVTIIRFPESKDSLKFFVPKSSAIQFISRLNISRELNKNLFKAINKFVSDKCRTPVKVRLRNSMTILSDNKIKFLCSFLEKLKVEENYFFKCLDFMLDFFDGIKDDINIQQSLVERKRSFFQNLQKAVKFEELLNKNNLETLISGGARIPHISKDDAMHNIVIIDTITLAVYGKQHTF----
15746	GC_00001439	Core_metagenome	Seep_SRB1a_sp_CR9063A	644	8	8	1	0	0.848133	0.986667	0.91217											MQKFKSDDK--KCFLLAEKIEQIFRDGFVLSSDVMHYIDSTFSNPSINELEEIINDEHNCERDSLVELLFFPDESVQIELEEFLESKDFKKEDEEKVINYILNKKLVTTIRFPESKDSLKFFVPKSSAIQFISRLNLSRKLNKRLLKAINKFVSDKRRTPVKVRLRNAMTVLSENKIKFLCSFFEKIKVEENYFFKCLDFILDFFDGIKDDINIQQPLVERKRSLFQNLQKAVKFEELLNKNNLEELISRGVRIPHISKEDAMNNIVIIDTITLAVYGEQYSSPLER
15747	GC_00001439	Core_metagenome	Seep_SRB1a_sp_CR9063B	2472	8	8	1	0	0.848133	0.986667	0.91217											MQKVKSDDK--KCFLLAEKIERIFRDGFVLSDDVTHYIDSTFSNPSINELEEIINDEHNCERDSLVELLFFPDESVQIELEELLESKDFKKEDEEKVINYILNKKLVTTIHFPENKGSIKFIVPELSALQFVSRLNISRKLNKRLLKAINKFVSDKCRTPVKVRLRNARVEFTENKIMFMRSFFEKIKVEENYFFKCLDFILDFFDGIKDDINIQQSLVERKRSLFQNLQKAVKFEELLNKNNMETLISRGVRISHVSKEDAMHKIVIIDTITLAVYGKQRTL----
15748	GC_00001439	Core_metagenome	Seep_SRB1a_sp_SM7059A	3375	8	8	1	0	0.848133	0.986667	0.91217											MQKVKSDNK--KCFLLAEKIERIFRDGFVLSDDVMHYIDSTFSNPSINELEEIIYDEHNCERDPLIELIFFPDEPAQIKLEEFLESKDFKKEDEEKVINYILNKKLVTTIHFPENKGSIKFIVPELSALQFVSRLNISKKLNKKLLKAINKFVSDKCRTSVKVKLRNAMTVLSENKIKFLSSFFEKLKVEENYFFKCLDFMLDFFDGIKDDKNILQSLLDKKELYFQDLQKAVKFEELLNKNNMEELISRGVRIPHVHKEEIMHKIVIIDTIILALYRKQYSSPLER
15749	GC_00001440	Core_metagenome	B13_G4_sp013792055	779	8	8	1	0	0.913342	0.833343	0.871511	PF00534.21	Glycosyl transferases group 1			COG0438	Glycosyltransferase involved in cell wall bisynthesis (RfaB) (PDB:2IV7)	K22908	mannosylglucosylglycerate synthase [EC:2.4.1.-]	M	Cell wall/membrane/envelope biogenesis	#NAME?
15750	GC_00001440	Core_metagenome	B13_G4_sp014237365a	2372	8	8	1	0	0.913342	0.833343	0.871511	PF00534.21	Glycosyl transferases group 1			COG0438	Glycosyltransferase involved in cell wall bisynthesis (RfaB) (PDB:2IV7)	K22908	mannosylglucosylglycerate synthase [EC:2.4.1.-]	M	Cell wall/membrane/envelope biogenesis	#NAME?
15751	GC_00001440	Core_metagenome	B13_G4_sp014237365b	2372	8	8	1	0	0.913342	0.833343	0.871511	PF00534.21	Glycosyl transferases group 1			COG0438	Glycosyltransferase involved in cell wall bisynthesis (RfaB) (PDB:2IV7)	K22908	mannosylglucosylglycerate synthase [EC:2.4.1.-]	M	Cell wall/membrane/envelope biogenesis	#NAME?
15752	GC_00001440	Core_metagenome	FWG171_EthSRB1	893	8	8	1	0	0.913342	0.833343	0.871511	PF00534.21	Glycosyl transferases group 1			COG0438	Glycosyltransferase involved in cell wall bisynthesis (RfaB) (PDB:2IV7)	K22908	mannosylglucosylglycerate synthase [EC:2.4.1.-]	M	Cell wall/membrane/envelope biogenesis	#NAME?
15753	GC_00001440	Core_metagenome	Seep_SRB1a_Meg22_02_Bin_90	1104	8	8	1	0	0.913342	0.833343	0.871511	PF00534.21	Glycosyl transferases group 1			COG0438	Glycosyltransferase involved in cell wall bisynthesis (RfaB) (PDB:2IV7)	K22908	mannosylglucosylglycerate synthase [EC:2.4.1.-]	M	Cell wall/membrane/envelope biogenesis	-----------------------------MSIWDRKKPSFGFISTRFMGLDGVSLESKKWAQVLTSKGCSVCYMAGELDTDPSISYLVPKAHFKHEEILKLYQAIFVEKKRTSEISRKIQQIKEELKEEIKNYHSKFGFEILIVQNALAIPLNIPLGLAITEFIIETEIPTIA-----------------------------------------------------------HHHDFFWERDRFSSPVASDYLRSAFPPVHPKIQHVVINSIAGHKLASFTGASWTLIPNIVDFKILPPEIDDFNRDLKKEIGLDDETFLVLQPTRVVSRKGIEMSLELVKRLDYPKASLVITHKAEDEGQDYLMRIEEFVKLIDVDLKIISDRIGFKRGFDENGRKIFTLWDVYQHADLITYPSVYEGYGNAFVESIYFRKPIVINRYSIFVADIEPKGFDVISFDSYITKQTIKKINDITKQTIKKINDLLNDSEQMAQVAEKNYMLGWRYLSYEMFEEKIEQLLINHYGS
15754	GC_00001440	Core_metagenome	Seep_SRB1a_S7142MS3	214	8	8	1	0	0.913342	0.833343	0.871511	PF00534.21	Glycosyl transferases group 1			COG0438	Glycosyltransferase involved in cell wall bisynthesis (RfaB) (PDB:2IV7)	K22908	mannosylglucosylglycerate synthase [EC:2.4.1.-]	M	Cell wall/membrane/envelope biogenesis	MFRLKTEGERELQPLTYLPELHKKKRAINMSIWDRKKPSFGFISTRFAGLDGVSLETRKWSEVLTSKGCSVYYMAGELDTDPSISYLTPKAHFKHEEILKLYQAIFVEKKRTSEISRKIQQIKEELKEEIKNYHSKFGFEILIVQNALAIPVNIPLGLAITEFIIETGIPTIAHHHDFFWERDRFSSPVASDYXXXXXXXXXXXXXXXXXXXXXXXXXXXXXXXXXXIPTIAHHHDFFWERDRFSSPVASDYLRSAFPPVHPKIQHVVINSIAGHKLASFTGASWTLIPNVVDFKILPPEIDDFNRDLKKEIGLDDDAFLVLQPTRVVSRKGIEISLELVKRLDYPKASLVITHKAEDEGQDYLMRIEEFVKLIDVDLKIISDRIGFERGFDENGRKIFTLWDVYQHADLIAYPSVYEGYGNAFVESIYFRKPIVINRYSIFVADIEPKGFDVISFDNY-----------ITKQTIKKINDLLNDSEQMAQVAEKNYMLGWRYLSYEMLEEKIEQLLINHYGS
15755	GC_00001440	Core_metagenome	Seep_SRB1a_sp_CR9063A	2325	8	8	1	0	0.913342	0.833343	0.871511	PF00534.21	Glycosyl transferases group 1			COG0438	Glycosyltransferase involved in cell wall bisynthesis (RfaB) (PDB:2IV7)	K22908	mannosylglucosylglycerate synthase [EC:2.4.1.-]	M	Cell wall/membrane/envelope biogenesis	#NAME?
15756	GC_00001440	Core_metagenome	Seep_SRB1a_sp_CR9063B	2403	8	8	1	0	0.913342	0.833343	0.871511	PF00534.21	Glycosyl transferases group 1			COG0438	Glycosyltransferase involved in cell wall bisynthesis (RfaB) (PDB:2IV7)	K22908	mannosylglucosylglycerate synthase [EC:2.4.1.-]	M	Cell wall/membrane/envelope biogenesis	#NAME?
15765	GC_00001442	Core_metagenome	B13_G4_sp013792055	570	8	8	1	0	0.899983	0.929985	0.914738	PF01951.17	Archease protein family (MTH1598/TM1083)			COG1371	Archease, activates RNA ligation by RtcB (tRNA splicing) (ARCH) (PDB:1J5U) (PUBMED:24435797)			J	Translation, ribosomal structure and biogenesis	MKYETIDH----------TADFGIRIFGADAKDLFANAAFALFDLITDIDALKGLNEYKVHITGDDWPDTMVNWLRELLYLWTCKEMLVKATDIFYLTEHEVTARVNFDLFDPDLHKIKNEIKAVTYHQIQVEKGPLG-WESKIIFDV
15766	GC_00001442	Core_metagenome	B13_G4_sp014237365a	1927	8	8	1	0	0.899983	0.929985	0.914738	PF01951.17	Archease protein family (MTH1598/TM1083)			COG1371	Archease, activates RNA ligation by RtcB (tRNA splicing) (ARCH) (PDB:1J5U) (PUBMED:24435797)			J	Translation, ribosomal structure and biogenesis	MKYETIDH----------TADFGIHVFGADAKDLFANASFALFDLITDINALKGLNEHKVRITGDDWPDTMVNWLRELLYFWTCKEMLVKTANISYLTEYELAARINFDTYDSDRHKIKNEIKAVTYHQIQVESGPLG-WESKIIFDV
15767	GC_00001442	Core_metagenome	B13_G4_sp014237365b	1927	8	8	1	0	0.899983	0.929985	0.914738	PF01951.17	Archease protein family (MTH1598/TM1083)			COG1371	Archease, activates RNA ligation by RtcB (tRNA splicing) (ARCH) (PDB:1J5U) (PUBMED:24435797)			J	Translation, ribosomal structure and biogenesis	MKYETIDH----------TADFGIHVFGADAKDLFANASFALFDLITDINALKGLNEHKVRITGDDWPDTMVNWLRELLYFWTCKEMLVKTANISYLTEYELAARINFDTYDSDRHKIKNEIKAVTYHQIQVESGPLG-WESKIIFDV
15768	GC_00001442	Core_metagenome	Seep_SRB1a_Meg22_02_Bin_90	1163	8	8	1	0	0.899983	0.929985	0.914738	PF01951.17	Archease protein family (MTH1598/TM1083)			COG1371	Archease, activates RNA ligation by RtcB (tRNA splicing) (ARCH) (PDB:1J5U) (PUBMED:24435797)			J	Translation, ribosomal structure and biogenesis	MELYALSELTKKQSRLFISADLGIHVFGADAKDLFANAAFALFDLIADINALKGLNEYEVHITGDDWPDTMVNWLRELLYLWTCKEMLVKITDISYLTEHELTATVKFDPYDPDRHEIKNEIKAVTYHQIQVEKGPLG-WKSKIIFDV
15769	GC_00001442	Core_metagenome	Seep_SRB1a_S7142MS3	251	8	8	1	0	0.899983	0.929985	0.914738	PF01951.17	Archease protein family (MTH1598/TM1083)			COG1371	Archease, activates RNA ligation by RtcB (tRNA splicing) (ARCH) (PDB:1J5U) (PUBMED:24435797)			J	Translation, ribosomal structure and biogenesis	MKYETIDH----------TADFGIHVFGADAKDLFANAAFALFDLITDINALKGLNEHKVHITGDDWPDTMVNWLRELLYLWTCKEMLVKITDISYLTEHELTATVKFDPYDPDRHEIKNEIKAVTYHQIQVEKGPLG-WKSKIIFDV
15770	GC_00001442	Core_metagenome	Seep_SRB1a_sp_CR9063A	3417	8	8	1	0	0.899983	0.929985	0.914738	PF01951.17	Archease protein family (MTH1598/TM1083)			COG1371	Archease, activates RNA ligation by RtcB (tRNA splicing) (ARCH) (PDB:1J5U) (PUBMED:24435797)			J	Translation, ribosomal structure and biogenesis	MKYEVIDH----------TADFGIHVFGADAKDLFANAAFALFDLITDIDALKGLNEHEVHITGDDWPDTMVNWLRELLYLWTCKEMLVKTTDIFYLAEHELTAKVNFDSYDPDRHEIKNEIKAVTYHQIQVESGPLG-WESKIIFDV
15771	GC_00001442	Core_metagenome	Seep_SRB1a_sp_CR9063B	1113	8	8	1	0	0.899983	0.929985	0.914738	PF01951.17	Archease protein family (MTH1598/TM1083)			COG1371	Archease, activates RNA ligation by RtcB (tRNA splicing) (ARCH) (PDB:1J5U) (PUBMED:24435797)			J	Translation, ribosomal structure and biogenesis	MKYETIDH----------TADFGIHIFGADAKDLFANAAFALFDLITDIDALKGLNEHEVRITGDDWPDTMVNWLRELLYLWTCKEMLVKTATISYLTEHELTARVNFDPYDPDRHEIKNEIKAVTYHQIDVKSLPDGRWMSQIIFDV
15772	GC_00001442	Core_metagenome	Seep_SRB1a_sp_SM7059A	2700	8	8	1	0	0.899983	0.929985	0.914738	PF01951.17	Archease protein family (MTH1598/TM1083)			COG1371	Archease, activates RNA ligation by RtcB (tRNA splicing) (ARCH) (PDB:1J5U) (PUBMED:24435797)			J	Translation, ribosomal structure and biogenesis	MKYETIDH----------TADFGIHVFGADAKDLFANAAFALFDLITDINALKGLNEHKVHITGDDWPDTMVNWLRELLYLWTCKEMLVKITDISYLTEHELTATVKFDSYDPDRHEIKNEIKAVTYHQIQVEKGPLG-WKSKIIFDV
15773	GC_00001443	Core_metagenome	B13_G4_sp003647525	882	8	8	1	0	0.908184	0.988528	0.946654	PF00953.22	Glycosyl transferase family 4	COG0472|COG1086	Mureine biosynthesis	COG0472|COG1086	UDP-N-acetylmuramyl pentapeptide phosphotransferase/UDP-N-acetylglucosamine-1-phosphate transferase (Rfe) (PDB:4J72)|NDP-sugar epimerase, includes UDP-GlcNAc-inverting 4,6-dehydratase FlaA1 and capsular polysaccharide biosynthesis protein EpsC (FlaA1) (PDB:2GN4)	K02851	UDP-GlcNAc:undecaprenyl-phosphate/decaprenyl-phosphate GlcNAc-1-phosphate transferase [EC:2.7.8.33 2.7.8.35]	M|M|O	Cell wall/membrane/envelope biogenesis|Cell wall/membrane/envelope biogenesis|Posttranslational modification, protein turnover, chaperones	MMFFKNISVLFFITFLSFFLCLALTPVVRLVAIKKGWIAYPTKDRWHKKPTALLGGIAIYLGIAIPLFFIADFSSILPHIIRTSEHIALPSIGAVIWIGMTLLFFLGLVDDFIHIKPHTKLVGQILVASMVTFLGFRLHWFSSLTVDTTLTIVWIVGITNAFNLIDNMDGLCAGTGFIAASYLALLYTGILPEAALVSVIIAGALAAFLFYNFNPASIFMGDCGSLFIGFILSMLCLYYAEAGAANAMSLYAVPIMILMVPILDTSMVTLIRILSGRKASVGGKDHTSHRLVIMGLSEKGAVLFLYGIGAISGMSALFVSKSDTLTSPAVIIPLALSIILMGIYLSQIRIYPEKEFSVLRGKSYTPILIELTYKRQLMLVILDFCLIAFAYYLSYRLRFDSNEFPVYFKVFLHSLPAVIACKFVAFFAVGIYRGVWGYMSTNDVLVYLKASSLATILSVVAVTYIYRFEAFSKGIFVIDWFLTTGVLLGSRVSFMLFSDTMKRKTLAGKTVLIYGAGRGGEILLREILNNKSLKIKPVGFIDDDKLKTGKTLQGYPIFGVFKDIEAHLDKYKISGMLISFNNKDLQKLKAIKEFCRAKDLFLQQFSVHLKDIDIGRI--
15774	GC_00001443	Core_metagenome	B13_G4_sp013792055	19	8	8	1	0	0.908184	0.988528	0.946654	PF00953.22	Glycosyl transferase family 4	COG0472|COG1086	Mureine biosynthesis	COG0472|COG1086	UDP-N-acetylmuramyl pentapeptide phosphotransferase/UDP-N-acetylglucosamine-1-phosphate transferase (Rfe) (PDB:4J72)|NDP-sugar epimerase, includes UDP-GlcNAc-inverting 4,6-dehydratase FlaA1 and capsular polysaccharide biosynthesis protein EpsC (FlaA1) (PDB:2GN4)	K02851	UDP-GlcNAc:undecaprenyl-phosphate/decaprenyl-phosphate GlcNAc-1-phosphate transferase [EC:2.7.8.33 2.7.8.35]	M|M|O	Cell wall/membrane/envelope biogenesis|Cell wall/membrane/envelope biogenesis|Posttranslational modification, protein turnover, chaperones	-MFFNDISVLYFNTFLSFFLCLALTPVVRLIAIKKGWIAYPTKDRWHKKPTALLGGVAIYLGIAIPLFFIADFSSILPYIIRTSDHTALPSIGAVIWIGVTLLFFLGLMDDFIHIKPHTKLVGQILVASMAAFLGFRLQWSSSLTVDTILTIFWIVGIINAFNLIDNMDGLCAGVGFIAASYLALLYTGILPEAALVSVIIAGALAAFLFYNFNPASIFMGDCGSLFIGFTLSMLCLYYQEAGAANAMSIYAVPIMILMVPILDTSMVTFIRILSGRKASVGGKDHTSHRLVIMGLSEKGAVLFLYGIGAISGMAALFVSKSDTLTSPAVIIPLVLSIILMGIYLAQIRIYPEEEFSVLRGKSYTPILIELTYKRQLMLVMLDFCLIAFAYYLSYRLRFYSNAFPVYFKVFLHSLPAVIACKFVALFAVGIYRGVWGYMSTNDVLVYLKASSLATILSVVTVTYIYRFEDFSKGIFVIDWFLTTGFLLGSRVSFMLFSDTIKRKTLAGKTVLIYGAGRGGEILLREILNNKRLKIKPVGFIDDDKLKTGKTLQGYPILGVFKDIEAHLDKYKISGMLISFNNKEPQKFEAIKKVCRANGLFLQQFSVHLENIDI-EI--
15775	GC_00001443	Core_metagenome	B13_G4_sp014237365a	3066	8	8	1	0	0.908184	0.988528	0.946654	PF00953.22	Glycosyl transferase family 4	COG0472|COG1086	Mureine biosynthesis	COG0472|COG1086	UDP-N-acetylmuramyl pentapeptide phosphotransferase/UDP-N-acetylglucosamine-1-phosphate transferase (Rfe) (PDB:4J72)|NDP-sugar epimerase, includes UDP-GlcNAc-inverting 4,6-dehydratase FlaA1 and capsular polysaccharide biosynthesis protein EpsC (FlaA1) (PDB:2GN4)	K02851	UDP-GlcNAc:undecaprenyl-phosphate/decaprenyl-phosphate GlcNAc-1-phosphate transferase [EC:2.7.8.33 2.7.8.35]	M|M|O	Cell wall/membrane/envelope biogenesis|Cell wall/membrane/envelope biogenesis|Posttranslational modification, protein turnover, chaperones	-MFFNDIIVLYFFTFLSFFLCLALTPVVRFVAIKKGWIAYPTKNRWHKKPTALFGGVAIYLGIAIPLFFIADFSSILPHIIRTSDHIALPSIGAVIWIGMTLLFFLGLVDDFIHIKPQTKLVGQILVASMVTFLGFRLHWFLSLTVDTTLTIVWIVGIINAFNLIDNMDGLCAGVGFIAASYLALLYAGILPEATLVSVIIAGALVAFLFYNFNPASIFMGDCGSLFIGFILSILCLYYPEAGAANVMSLYAVPVMILMVPILDTSMVTLIRILSGRKASVGGKDHTSHRLVIMGLSEKGAVVFLYGIGAISGMAALFVSKSDTLTSPAVIIPLALSIILMGIYLSQIRIYPEKEFSVLRGKSYTPILIELTYKRQLMLVILDFCLIAFAYYLSYRLRFDSNEFPVYFKVFLHSLPAVIACKFVAFFVVGIYRGVWGYMSTNDVLVYLKASSLATIFSVVAVTYIYRFEAFSKGIFVIDWFLTTGVLLGSRVSFMLFSDTMKRKTLAGKTVLIYGAGRGGEILLREILNNKKLKIKPVGFIDDDKLKTGKTLQGYPILGVFKDIESHFDKYKINGMLISFNNKDPQKLKAIKEVCRVNGLFLKQFSVHLENINL-EV--
15776	GC_00001443	Core_metagenome	B13_G4_sp014237365b	3066	8	8	1	0	0.908184	0.988528	0.946654	PF00953.22	Glycosyl transferase family 4	COG0472|COG1086	Mureine biosynthesis	COG0472|COG1086	UDP-N-acetylmuramyl pentapeptide phosphotransferase/UDP-N-acetylglucosamine-1-phosphate transferase (Rfe) (PDB:4J72)|NDP-sugar epimerase, includes UDP-GlcNAc-inverting 4,6-dehydratase FlaA1 and capsular polysaccharide biosynthesis protein EpsC (FlaA1) (PDB:2GN4)	K02851	UDP-GlcNAc:undecaprenyl-phosphate/decaprenyl-phosphate GlcNAc-1-phosphate transferase [EC:2.7.8.33 2.7.8.35]	M|M|O	Cell wall/membrane/envelope biogenesis|Cell wall/membrane/envelope biogenesis|Posttranslational modification, protein turnover, chaperones	-MFFNDIIVLYFFTFLSFFLCLALTPVVRFVAIKKGWIAYPTKNRWHKKPTALFGGVAIYLGIAIPLFFIADFSSILPHIIRTSDHIALPSIGAVIWIGMTLLFFLGLVDDFIHIKPQTKLVGQILVASMVTFLGFRLHWFLSLTVDTTLTIVWIVGIINAFNLIDNMDGLCAGVGFIAASYLALLYAGILPEATLVSVIIAGALVAFLFYNFNPASIFMGDCGSLFIGFILSILCLYYPEAGAANVMSLYAVPVMILMVPILDTSMVTLIRILSGRKASVGGKDHTSHRLVIMGLSEKGAVVFLYGIGAISGMAALFVSKSDTLTSPAVIIPLALSIILMGIYLSQIRIYPEKEFSVLRGKSYTPILIELTYKRQLMLVILDFCLIAFAYYLSYRLRFDSNEFPVYFKVFLHSLPAVIACKFVAFFVVGIYRGVWGYMSTNDVLVYLKASSLATIFSVVAVTYIYRFEAFSKGIFVIDWFLTTGVLLGSRVSFMLFSDTMKRKTLAGKTVLIYGAGRGGEILLREILNNKKLKIKPVGFIDDDKLKTGKTLQGYPILGVFKDIESHFDKYKINGMLISFNNKDPQKLKAIKEVCRVNGLFLKQFSVHLENINL-EV--
15777	GC_00001443	Core_metagenome	FWG171_EthSRB1	566	8	8	1	0	0.908184	0.988528	0.946654	PF00953.22	Glycosyl transferase family 4	COG0472|COG1086	Mureine biosynthesis	COG0472|COG1086	UDP-N-acetylmuramyl pentapeptide phosphotransferase/UDP-N-acetylglucosamine-1-phosphate transferase (Rfe) (PDB:4J72)|NDP-sugar epimerase, includes UDP-GlcNAc-inverting 4,6-dehydratase FlaA1 and capsular polysaccharide biosynthesis protein EpsC (FlaA1) (PDB:2GN4)	K02851	UDP-GlcNAc:undecaprenyl-phosphate/decaprenyl-phosphate GlcNAc-1-phosphate transferase [EC:2.7.8.33 2.7.8.35]	M|M|O	Cell wall/membrane/envelope biogenesis|Cell wall/membrane/envelope biogenesis|Posttranslational modification, protein turnover, chaperones	MISLNP----YLIISISFFLCLLFTPLIRIIAVRNGWMAHPTKERWHKKPTALLGGIAIYTGTAIPLFFVADFTSILPHIFRNSVSAELPSIGATIWIGMTLLFILGLLDDFINIKPHTKLVGQIMVASMAVFLGFRLHWFTSLTLDTMVTIFWIVGITNAFNLIDNMDGLCAGIGFIAVFFLALMFYGRLPEAACVAMILSGVLAAFLIYNFNPASIFMGDSGSLVIGFILAMLSLYNSEASGLNMLSFYVVPILLLMVPIFDTTLVTSIRILSGRKASTGGKDHTSHRLVLMGFKEKSAVIFLYGISIVSGLSAVFVTRTDTLTSPIVIIPAIISIMLMGIYLAQLRVYPEKEFSLLRDKPYTPILIELTYKRQILLVILDLCLITFAYYMSYRLRFSSEVFGFYFKVFLRSLPAVIVCKFAAFFWMGIYRSIWGYMCSNDVFVYLKASFIGTILSVGAVTFIYRFEDFSKGIFLIDWLLTTGFLLGTRGSFKLFIDTVKRKTLSGDKIIIYGAGRGGEILLREILNNKKLKLKPVGFIDDDKKKVGKKLQGYPILGTLDDMEHLYSKYDIDGILISFIKNKMTRFKTIKSFCNKNKMFLKHFSIHLDDIDV-----
15778	GC_00001443	Core_metagenome	FWG172_EthSRB1	1405	8	8	1	0	0.908184	0.988528	0.946654	PF00953.22	Glycosyl transferase family 4	COG0472|COG1086	Mureine biosynthesis	COG0472|COG1086	UDP-N-acetylmuramyl pentapeptide phosphotransferase/UDP-N-acetylglucosamine-1-phosphate transferase (Rfe) (PDB:4J72)|NDP-sugar epimerase, includes UDP-GlcNAc-inverting 4,6-dehydratase FlaA1 and capsular polysaccharide biosynthesis protein EpsC (FlaA1) (PDB:2GN4)	K02851	UDP-GlcNAc:undecaprenyl-phosphate/decaprenyl-phosphate GlcNAc-1-phosphate transferase [EC:2.7.8.33 2.7.8.35]	M|M|O	Cell wall/membrane/envelope biogenesis|Cell wall/membrane/envelope biogenesis|Posttranslational modification, protein turnover, chaperones	--------MLNFITFLSFFLCLALTPIVRFVAIKKGWIAYPTKDRWHKKPTALFGGIAIYVGIAIPLFFIADFSSILPHIIRTSDHMALPSISAVIWIGMTLLFFLGLVDDFVHIKPHTKLVGQILVASMVAFLGFRLHWFSSLTVDTTLTIVWIVGIINAFNLIDNMDGLCAGVGFIAASYLALLYTGILPEATLVSVIIAGALAAFLFYNFNPALIFMGDCGSLFIGFILSMLCLYYPKAGAANVLSLYAVPIMILMVPILDTSMVTLIRILSGRKASVGGKDHTSHRLVLMGLSEKGAVLLLYGIGAVSGIAALFVSKSDTLTSPAVIIPLVLSIILMGIYLAQIRVYPEKEFSLLRGKSYTPILIELTYKRQLVLVILDFCLIAFAYYLSYRLRFDSNEFPVYFKVFLHSLPAVIACKFAVFFAVGVYRGVWGYMSTNDVLVYLKASSLATIFSVVAVTYVYRFEDFSKGIFVIDWFLTIGFLLGSRGFFMFLGDTMKRKTLAGKTVLIYGAGRGGEILLREILNNKRLKIKPIGFIDDDELKTGKILQGYPIFGVFKDIEFHLNKYKISGMLISFNNKDPQKLKAIKECCKANDLFLQQFSVHLEDIDL-EILP
15779	GC_00001443	Core_metagenome	Seep_SRB1a_sp_CR9063A	526	8	8	1	0	0.908184	0.988528	0.946654	PF00953.22	Glycosyl transferase family 4	COG0472|COG1086	Mureine biosynthesis	COG0472|COG1086	UDP-N-acetylmuramyl pentapeptide phosphotransferase/UDP-N-acetylglucosamine-1-phosphate transferase (Rfe) (PDB:4J72)|NDP-sugar epimerase, includes UDP-GlcNAc-inverting 4,6-dehydratase FlaA1 and capsular polysaccharide biosynthesis protein EpsC (FlaA1) (PDB:2GN4)	K02851	UDP-GlcNAc:undecaprenyl-phosphate/decaprenyl-phosphate GlcNAc-1-phosphate transferase [EC:2.7.8.33 2.7.8.35]	M|M|O	Cell wall/membrane/envelope biogenesis|Cell wall/membrane/envelope biogenesis|Posttranslational modification, protein turnover, chaperones	-MFFNDIPVLYFITFLSFFLCLALTPVVRLVAIKKGWIAYPTKERWHKKPTALFGGVAIYLGIAIPLFFIADFSSILPHIIRTSDHIALPSIGAVIWIGMTLLFFLGLVDDFIHIKPHTKLVGQILVASMVTFLGFRLHWFSSLTVDTTLTIVWIVGIINAFNLIDNMDGLCAGVGFIAASYLALLYTGILPEATLVSVIIAGALAAFLFYNFNPASIFMGDCGSLFVGFILSMLCLYYPEAGAANVMSLYAVPIMILMVPILDTSMVTLIRILSGRKASVGGKDHTSHRLVIMGLSEKGAVLLLYGIGAISGMSALFVSKSDTLTSPAVIIPLALSIILMGIYLSQIRVYPEKEFSLLRGKSYTPILLELTYKRQLMLVILDFCLIAFAYYLSYRLRFDSNAFPFYFKVFLHSLPAVIACKFVAFFAVGIYRGVWGYMSTNDVLVYLKASSLATIFSVVTVTYIYRFEAFSKGIFVIDWFLTTGVLLGSRVSFMLFSDTMKRKTLAGKIVLIYGAGRGGEILLREILNNKRLKIKPVGFIDDDTLKTGKTLQGYPILGVFKDIESHLDKYKISGMLISFNNKDPQKLKAIKEFCKAKGLFLKQFSVHLEDIDL-EI--
15780	GC_00001443	Core_metagenome	Seep_SRB1a_sp_CR9063B	85	8	8	1	0	0.908184	0.988528	0.946654	PF00953.22	Glycosyl transferase family 4	COG0472|COG1086	Mureine biosynthesis	COG0472|COG1086	UDP-N-acetylmuramyl pentapeptide phosphotransferase/UDP-N-acetylglucosamine-1-phosphate transferase (Rfe) (PDB:4J72)|NDP-sugar epimerase, includes UDP-GlcNAc-inverting 4,6-dehydratase FlaA1 and capsular polysaccharide biosynthesis protein EpsC (FlaA1) (PDB:2GN4)	K02851	UDP-GlcNAc:undecaprenyl-phosphate/decaprenyl-phosphate GlcNAc-1-phosphate transferase [EC:2.7.8.33 2.7.8.35]	M|M|O	Cell wall/membrane/envelope biogenesis|Cell wall/membrane/envelope biogenesis|Posttranslational modification, protein turnover, chaperones	-MFFNDIPVLYFITFLSFFLCLALTPVVRLLSIKKGWIAYPTKDRWHKKPTALFGGVAIYLGIAIPLFFIADFSSILPHIIRTSDHIALPSIGAVIWIGMTLLFFLGLVDDFIHIKPHTKLVGQILVASMVTFLGFRLHWFSSLTVDTTLTIVWIVGIINAFNLIDNMDGLCAGVGFIAASYLALLYTGILPEATLVSVIIAGALAAFLFYNFNPASIFMGDCGSLFVGFILSMLCLYYPEAGAANVMSLYAVPIMILMVPILDTSMVTLIRILSGRKASVGGKDHTSHRLVIMGLSEKGAVLLLYGIGAISGMSALFVSKSDTLTSPAVIIPLALSIILMGIYLSQIRVYPEKEFSLLRGKSYTPILLELTYKRQLMLVILDFCLIAFAYYLSYRLRFDSNAFPFYFKVFLHSLPAVIACKFVAFFAVGIYRGVWGYMSTNDVLVYLKASSLATIFSVVTVTYIYRFEAFSKGIFVIDWFLTTGVLLGSRVSFMLFSDTMKRKTLAGKIVLIYGAGRGGEILLREILNNKRLKIKPVGFIDDDTLKTGKTLQGYPILGVFKDIESRLDKYKISGMLISFNNKDPQKLKAIKEFCKAKGLFLKQFSVHLEDIDL-EL--
15781	GC_00001444	Core_metagenome	B13_G4_sp013792055	3005	8	8	1	0	0.946042	0.96022	0.953078	PF01408.23	Oxidoreductase family, NAD-binding Rossmann fold			COG0673	Predicted dehydrogenase (MviM) (PDB:3UUW)			R	General function prediction only	MKKLRVGVIGTGYIGKFHAEKYAGMNGVELVGVVDTEKEKAEDTAATLGISAYTNYKDLFGKVDAVSIVVPTPIHFAVSKDFLENGIDVLIEKPITTTLEEADELIKIAESKDLIIQVGHLERFNPAVVALQDIVKNPRFIESHRLSIYKERCTDVSVVLDLMIHDIDIILNFVRSGIKSIHAAGIPVISKHVDIANARLEFENGCVANVTASRISTKNERKIRLFQRDAYVSVDFANHEITVIRQNEKSSNTLIPGMEIKQLCFTKSDALEDELKSFVKSVQNRKAPEVTGQMGRDALKTALSIMKQINKSNGSLLQTKTRINNLEKI
15782	GC_00001444	Core_metagenome	FWG171_EthSRB1	1139	8	8	1	0	0.946042	0.96022	0.953078	PF01408.23	Oxidoreductase family, NAD-binding Rossmann fold			COG0673	Predicted dehydrogenase (MviM) (PDB:3UUW)			R	General function prediction only	MKKLRVGVIGTGYLGKFHTEKYAGMDEVELVGVVDIEKEKAEDIAATFGISAHTNYKNLFGKVDAVSIVVPTPIHFAVSKDFLENDINVLIEKPITTTIEEADELIKIAESKGLIIQVGHLERFNPAIIALHNIVKNPRFIESHRLSIYNERCIDVSVVLDLMIHDIDIILTFVSSHIKTIHAAGIPVVSKHVDIANARLEFENGCVANVTASRISTKNERKIRLFQRDAYVSVDFTNHETTVISRNKKSSNSPIPGMEIKQLCVTKKDALKEELKSFVKSVQNHTSPKVTGQMGRDALKTALSIMKQIK----SPL------------
15783	GC_00001444	Core_metagenome	FWG172_EthSRB1	205	8	8	1	0	0.946042	0.96022	0.953078	PF01408.23	Oxidoreductase family, NAD-binding Rossmann fold			COG0673	Predicted dehydrogenase (MviM) (PDB:3UUW)			R	General function prediction only	MKKLRVGVIGTGYLGKFHAEKYAGMDEVELVGVVDIEKENAENTAATLGVSAYTNYKDLFEKVDAVSIVVPTPVHFAVSKNFLENGIDVLIEKPITTTLEEADELIKIAESNGLIIQVGHLERFNPAVVALQDIVKNPRFIESHRLSIYKKRCTDVSVVLDLMIHDIDIILNFVRHGIKSIHAAGIPVISKNVDIANARLEFENGCVANVTASRISTKNERKIRLFQKNAYVSVDFANHEISVIRQNEKSSNSLIPGMEIKQLCFTKSDALEDELKSFVKSVQNRNVPEVTGLMGRDALKTALSIMNQISKSNKSLL------------
15784	GC_00001444	Core_metagenome	Seep_SRB1a_S7147A_SRB	1142	8	8	1	0	0.946042	0.96022	0.953078	PF01408.23	Oxidoreductase family, NAD-binding Rossmann fold			COG0673	Predicted dehydrogenase (MviM) (PDB:3UUW)			R	General function prediction only	MKKLRVGVIGTGYLGKFHAEKYAGMDEVELVGVVDIEKEKAENTAANFGISAYTNYKDLFGKVDAVSIVVPTPVHFTVSKNFLENGIDVLIEKPITTTLEEADELIKIAETKGLIIQVGHLERFNPAVVALQDIVKNPRFIESHRLSIYKERCTDVSVILDLMIHDIDIILNFVRYSIKSIHAAGIPVISKHVDIANARLEFENGCVANVTASRISTKNERKIRLFQKDAYISVDFANHEITVIRQNEKSSNSLIPGMEIKQLCFTKSDALEDELKSFVKSVQNRNIPEVTGLMGRDALKTALSIMNQISKSREA--------------
15785	GC_00001444	Core_metagenome	Seep_SRB1a_S7147B_SRB	1503	8	8	1	0	0.946042	0.96022	0.953078	PF01408.23	Oxidoreductase family, NAD-binding Rossmann fold			COG0673	Predicted dehydrogenase (MviM) (PDB:3UUW)			R	General function prediction only	MKKLRVGVIGTGYLGKFHAEKYAGMDEVELVGVVDIEKEKAENTAANFGISAYTNYKDLFGKVDAVSIVVPTPVHFTVSKNFLENGIDVLIEKPITTTLEEADELIKIAESKDLIIQVGHLERFNPAVVALQDIVKNPRFIESHRLSIYKERCTDVSVILDLMIHDIDIILNFVRHSIKSIHAAGIPVISKHVDIANARLEFENGCVANVTASRISTKNERKIRLFQKDAYISVDFANHEITVIRQNEKSSNSLIPGMEIKQLCFTKSDALEDELKSFVKSVQNRNIPEVTGLMGRDALKTALSIMNQISKSNGSLL------------
15786	GC_00001444	Core_metagenome	Seep_SRB1a_sp_CR9063A	2333	8	8	1	0	0.946042	0.96022	0.953078	PF01408.23	Oxidoreductase family, NAD-binding Rossmann fold			COG0673	Predicted dehydrogenase (MviM) (PDB:3UUW)			R	General function prediction only	MKKLRVGVIGTGYLGKFHAEKYAGMDEVELVGVVDIEKEKAENTAATLGISAYTNYKDLFGKVDAVSIVVPTPVHFAVSKNFLENGIDVLIEKPITTTLEEADELIKIAESKGLIIQVGHLERFNPAVVALQDIVKNPRFIESHRLSIYKERCTDVSVILDLMIHDIDIILNFVRYSIKSIHAAGIPVISKHVDIANARLEFENGCVANVTASRISTKNERKIRLFQKDAYVSVDFAKHEITVIRQNEKSSNSLIPGMEIKQLCFTKSDALEDELKSFVKSVQNRNVPEVTGLMGRDALKTALSIMNQISKSNGSLL------------
15787	GC_00001444	Core_metagenome	Seep_SRB1a_sp_CR9063B	1319	8	8	1	0	0.946042	0.96022	0.953078	PF01408.23	Oxidoreductase family, NAD-binding Rossmann fold			COG0673	Predicted dehydrogenase (MviM) (PDB:3UUW)			R	General function prediction only	MKKLRVGVIGTGYLGKFHAEKYAGMDEVELVGVVDIEKEKAENTAATLGISAYTNYKDLFGKVDAVSIVVPTPVHFAVSKNFLENGIDVLIEKPITTTLEEADELIKIAESKGLIIQVGHLERFNPAVVALQDIVKNPRFIESHRLSIYKERCTDVSVILDLMIHDIDIILNFVRYSIKSIHAAGIPVISKHVDIANARLEFENGCVANVTASRISTKNERKIRLFQKDAYVSVDFAKHEITVIRQNEKSSNSLIPGMEIKQLCFTKSDALEDELKSFVKSVQNRNVPEVTGLMGRDALKTALSIMNQISKSNGSLL------------
15788	GC_00001444	Core_metagenome	Seep_SRB1a_sp_SM7059A	1864	8	8	1	0	0.946042	0.96022	0.953078	PF01408.23	Oxidoreductase family, NAD-binding Rossmann fold			COG0673	Predicted dehydrogenase (MviM) (PDB:3UUW)			R	General function prediction only	MKKLRVGVIGTGYLGKFHAEKYAGMDEVELVGVVDIEKEKAENTAANFGISAYTNYKDLFGKVDAVSIVVPTPVHFTVSKNFLENGIDVLIEKPITTTLEEADELIKIAETKGLIIQVGHLERFNPAVVALQDIVKNPRFIESHRLSIYKERCTDVSVILDLMIHDIDIILNFVRYSIKSIHAAGIPVISKHVDIANARLEFENGCVANVTASRISTKNERKIRLFQKDAYVSVDFANHEITVIRQNEKSSNSLIPGMEIKQLCFTKSDALEDELKSFVKSVQNRNIPEVTGLMGRDALKTALSIMNQISKSNGSLL------------
15789	GC_00001445	Core_metagenome	B13_G4_sp003647525	473	8	8	1	0	0.922118	0.954194	0.937881	PF00534.21	Glycosyl transferases group 1			COG0438	Glycosyltransferase involved in cell wall bisynthesis (RfaB) (PDB:2IV7)	K02844	UDP-glucose:(heptosyl)LPS alpha-1,3-glucosyltransferase [EC:2.4.1.-]	M	Cell wall/membrane/envelope biogenesis	MKVALVCKKYSLQEGGLERYTYFLSRELIRAGHEVHIFANSWQEEPGVIIHRVPLVRLSSPAKNLSFAFFANQALSKMKFDIIHSMERIYYQDIFRVSDGINPVQMEQKYPHPVVRFIKKIGSRRIALSYLEHRIFVDKGCKIVMTNSGLVKRNIVEHYRVDSENIVVIYNGVDTSRFNPKVKEKFRKSLREKYGIKKEELVLIFVSNNFKLKRLDLVLEAMAFLKNNKIRLFVIGADNHRTYQRWANNNNLGEQILFLGLKSNIEKYYAGSDIFVLPTLYDAFANVCLEAMACGLPVITTDSNGAADLISDNENGYILKTQRADELAARIKALEPLSNRTRMGDNAAAKAACFTMEKHVTKVLKLYERVRSKG--
15790	GC_00001445	Core_metagenome	B13_G4_sp013792055	450	8	8	1	0	0.922118	0.954194	0.937881	PF00534.21	Glycosyl transferases group 1			COG0438	Glycosyltransferase involved in cell wall bisynthesis (RfaB) (PDB:2IV7)	K02844	UDP-glucose:(heptosyl)LPS alpha-1,3-glucosyltransferase [EC:2.4.1.-]	M	Cell wall/membrane/envelope biogenesis	MKIALVCKKYSLQEGGLERYTYFLSRELIRAGHEVHIFANIWQEEPGAIIHRVPVVRLSSPAKNLSFAFFANRALSKMKFDIIHSMERIFYQDIFRVSDGINPVQMQQKYPHPGVRLFKSLCPRRLALSYLEHNIFVDKGCKVVMTNSELVKRNIIEHYRVDPEKIVVIYNGVDTSIFNPAVKDKYRKPLRDKYGIKKDEIVLLFVSNDFKLKRLNLVLEAMSVLKNNRIRLFVIGADNHRTYLRWAINNGLDERVLFLGSKRNIEKYYAASDIFVLPTLYDAFANVCLEAMACGLPVITTDSNGAADLISDNENGYILKTQKADELAAKIKALEPLSERSRMGDNAANEAACFTMEKHVTKVLKLYERVSSKGQV
15791	GC_00001445	Core_metagenome	B13_G4_sp014237365a	2177	8	8	1	0	0.922118	0.954194	0.937881	PF00534.21	Glycosyl transferases group 1			COG0438	Glycosyltransferase involved in cell wall bisynthesis (RfaB) (PDB:2IV7)	K02844	UDP-glucose:(heptosyl)LPS alpha-1,3-glucosyltransferase [EC:2.4.1.-]	M	Cell wall/membrane/envelope biogenesis	MKIALVCKKYSLQEGGLERYTYFLSRELIRAGHEVHIFANIWQEEPGVIIHRVPVVRLSSPAKNLSFAFFTNRALSTMKFDIIHSMERIFYQDIFRVSDGINPVQMQQKYPHPVVRFIKKIGPRRIALSYLEHRIFVDKGCKIVMTNSELVKKNIVEHYRMDPENIVVIYNGVDTSRFNTRVKEKFRNSLRKKYGIKKEEVVLIFVSNNFKLKRLDLVLEAMYFLKNNKIRLFVIGADNNRTYQKWADNNRLGEQILFLGPKSNIEKYYAGSDILVLPTLYDAFANVCLEAMACGLPVITTDSNGAADLISDNEHGYILKTHKADEVAARIKALEPLSNRIRMGDNAAAKAACFTMEKHVTKVLKLYERVRSKDQV
15792	GC_00001445	Core_metagenome	B13_G4_sp014237365b	2177	8	8	1	0	0.922118	0.954194	0.937881	PF00534.21	Glycosyl transferases group 1			COG0438	Glycosyltransferase involved in cell wall bisynthesis (RfaB) (PDB:2IV7)	K02844	UDP-glucose:(heptosyl)LPS alpha-1,3-glucosyltransferase [EC:2.4.1.-]	M	Cell wall/membrane/envelope biogenesis	MKIALVCKKYSLQEGGLERYTYFLSRELIRAGHEVHIFANIWQEEPGVIIHRVPVVRLSSPAKNLSFAFFTNRALSTMKFDIIHSMERIFYQDIFRVSDGINPVQMQQKYPHPVVRFIKKIGPRRIALSYLEHRIFVDKGCKIVMTNSELVKKNIVEHYRMDPENIVVIYNGVDTSRFNTRVKEKFRNSLRKKYGIKKEEVVLIFVSNNFKLKRLDLVLEAMYFLKNNKIRLFVIGADNNRTYQKWADNNRLGEQILFLGPKSNIEKYYAGSDILVLPTLYDAFANVCLEAMACGLPVITTDSNGAADLISDNEHGYILKTHKADEVAARIKALEPLSNRIRMGDNAAAKAACFTMEKHVTKVLKLYERVRSKDQV
15793	GC_00001445	Core_metagenome	Seep_SRB1a_Meg22_02_Bin_90	3359	8	8	1	0	0.922118	0.954194	0.937881	PF00534.21	Glycosyl transferases group 1			COG0438	Glycosyltransferase involved in cell wall bisynthesis (RfaB) (PDB:2IV7)	K02844	UDP-glucose:(heptosyl)LPS alpha-1,3-glucosyltransferase [EC:2.4.1.-]	M	Cell wall/membrane/envelope biogenesis	------------------------------------------------------------------------MSMSLIKFDIIHSMERIFYQDIFRVSDGINPVQMQQKYPHPVIRFIKKIGPRRIALSYLEHRIFVDKGCKIVMTNSELVKRNIIEHYRVDPENIVVIYNGVDTSRFNPKVKEKFRSSLREKYGIKKEELVLIFVSNDFKLKRLDLVLEAMSFLKNNKIRLFVIGADNHRTYRRWADNHSLGEQILFLGPKSNIEKYYAGSDIFVLPTLYDAFANVCLEAMACGLPVITTDSNGAADLISDNENGYILKTQKADELAAGIKALEPLSNRTRMGDNAAAKAACFTMEKHILEVLELYDRVINKGQA
15794	GC_00001445	Core_metagenome	Seep_SRB1a_S7142MS3	2328	8	8	1	0	0.922118	0.954194	0.937881	PF00534.21	Glycosyl transferases group 1			COG0438	Glycosyltransferase involved in cell wall bisynthesis (RfaB) (PDB:2IV7)	K02844	UDP-glucose:(heptosyl)LPS alpha-1,3-glucosyltransferase [EC:2.4.1.-]	M	Cell wall/membrane/envelope biogenesis	MKVALVCKKYSLQEGGLERYTYFLSRELVRAGHEVHIFANSWQEEPGVIIHRVPVIRLSSPAKNLSFAFFTNRALSKMKFDIIHSMERIFYQDIFRVSDGINPVQMQQKYPHPVVRFIKKIGPRRIALSYLEHRIFVDKGCKIVMTNSELVKRNIIEHYRVDPENIVVIYNGVDTSRFNPKVKEKFRSSLREKYGIKKEELVLIFVSNDFKLKRLDLVLEAMSFLKNNKIRLFVIGADNHRTYRRWADNNSLGEQVLFLGPKSNIEKYYAGSDIFVLPTLYDAFANVCLEAMACGLPVITTDSNGAADLISDNENGYILKTQKADELAAGIKALEPLSNRTRMGDNAAAKAACFTMEKHVTKVLKLYERVSAKGQV
15795	GC_00001445	Core_metagenome	Seep_SRB1a_sp_CR9063B	2436	8	8	1	0	0.922118	0.954194	0.937881	PF00534.21	Glycosyl transferases group 1			COG0438	Glycosyltransferase involved in cell wall bisynthesis (RfaB) (PDB:2IV7)	K02844	UDP-glucose:(heptosyl)LPS alpha-1,3-glucosyltransferase [EC:2.4.1.-]	M	Cell wall/membrane/envelope biogenesis	MKVALICKKYSLKEGGLERYTFFLSRELIRAGHEVHIFANTWQEEPGAIIHRVPVVSLSSPAKNLSFAFFTNRALSKMKFDIIHSMERIFYQDIFRVSDGINPVQMQQKYPHPVVRFIKKIGPRRLVLSCLEHRIFVDKGCKVVMTNSELVKRNIIEHYMMDPEKIVVIYNGVDTSRFNPKVTEKYRKSLRDKYSIRKDEIVLVFVSNNFKLKRLDLVLEAMVLLKNNRIRLFVIGADNHRTYLRWAINNSLGDQILFLGPKRNIEKYYAASDIFVLPTLYDAFANVCLEAMACGLPVITSDSNGAADLIRDNENGFILKTQKADDLSARIKALEPLSERSRMGDNAAAKAACFTMEKHLSEVLKLYGRVRGKG--
15796	GC_00001445	Core_metagenome	Seep_SRB1a_sp_SM7059A	2670	8	8	1	0	0.922118	0.954194	0.937881	PF00534.21	Glycosyl transferases group 1			COG0438	Glycosyltransferase involved in cell wall bisynthesis (RfaB) (PDB:2IV7)	K02844	UDP-glucose:(heptosyl)LPS alpha-1,3-glucosyltransferase [EC:2.4.1.-]	M	Cell wall/membrane/envelope biogenesis	MKVALVCKKYSLQEGGLERYTYFLSRELVRAGHEVHIFANIWQEEPGVIIHRVPVIRLSSPAKNLSFAFFTNRALSKMKFDIIHSMERIFYQDIFRVSDGINPVQMQQKYPHPVVRFIKKIGPRRIALSYLEHRIFVDKGCKIVMTNSELVKRNIIEHYRVDPENIVVIYNGVNTSRFNPKVKEKFRSSLREKYGIKKEELVLIFVSNDFKLKRLDLVLEAMAFLKNNKIRLFVIGADNHRTYRRWSDNHSMGKQILFLGPKSNIEKYYAGSDIFVLPTLYDAFANVCLEAMACGLPVITTDSNGAADLISDNENGYILKTQKADELAAGIKALEPLSNRTRMGDNAAAKAACFTMEKHVTKVLKLYERVSSKGQE
15805	GC_00001447	Core_metagenome	B13_G4_sp013792055	1826	8	8	1	0	0.931523	0.998064	0.963646	PF00361.21	Proton-conducting membrane transporter			COG0651	Formate hydrogenlyase subunit 3/Multisubunit Na+/H+ antiporter, MnhD subunit (HyfB) (PDB:6CFW)	K05568	multicomponent Na+:H+ antiporter subunit D	C|P	Energy production and conversion|Inorganic ion transport and metabolism	MEVVSSITPLLTVLVSAVGACLILATGERNRNLRESWTIIAAVIKFALVVSMVPLVLEGKVIEFTFINLAPGLPLQLKVDPFGMLFALLASTLWIATSFYSIGYMRGLNEHAQTRYFFCFAVCLSATMGIAFAGNLITFFIFYEILTVATYPLVMHMETEEAYLGSRKYLVYTLIAGVVLLFALAVIYSMTGTLDFTPGGFLAGHGIHTGLLIFLFVLLIMGCGVKAGIMPLHEWLPTAMVAPTPVSALLHAVAVVKAGVFGTLRIILYVFGPILLHDLGVWLILAYVVSFTIIVSAMLALAQDNFKRRLAFSTVNNLAIIILGAIILTSNSITGGMLHLVNHGFMKIALFFVAGAVFVKTHKKNVSDLDGLGRQMPLTFGAFTICALGLAGVPPACGFISKWFLCLGFLEAKEIFFLIVLLTSAMLDIAFFGPIIYKAFFAKPKPDVSPHFDEAPMLMVIPILCATAISVMLCVSPNAFVHVFDIARMAAMSILGAG
15806	GC_00001447	Core_metagenome	FWG172_EthSRB1	156	8	8	1	0	0.931523	0.998064	0.963646	PF00361.21	Proton-conducting membrane transporter			COG0651	Formate hydrogenlyase subunit 3/Multisubunit Na+/H+ antiporter, MnhD subunit (HyfB) (PDB:6CFW)	K05568	multicomponent Na+:H+ antiporter subunit D	C|P	Energy production and conversion|Inorganic ion transport and metabolism	MDVLYSSRPLWAVLVSMIAAFLILATGEKNRNIRESWTIMAAVAKFLIVFSMVPVILQGKVIEYTIVTFYPGLLLQFRIDAFGMLFGVIASSLWIATSFYSIGYVRGLNEHAQTRYFFAFAMCLSSTIGIAFSANLLTFLVFYEILTIATYPLVIHKESKEGIMGGRKYLAYTLTAGCVLLFAIAMIYHMTGTLDFKAGGFMADSGGSSAVLIMLFAMLIFGFGVKAGLMPMHEWLPTAMVAPTPVSALLHAVAVVKAGVFGCLRVILFVFGPGLLHDLGVWLIMAYIASFTIVVAGFLALGQDHLKRRLAFSTINNLAMIILGAALLTKSSMTGGIIHMANHAFMKITLFFCAGALHVKAHKDYVSQLDGIGRQMPLTMGAFAIAAIGLSGIPPMSGFISKWFLCLGALEANQIIFLFVFMTSAMLDVAFFFPIIYNSFFKKPLDDVTPHFDEAPMFMVIPLVITALLSIVFGIVPDAFFRFFSMTSLAVQNILGVG
15807	GC_00001447	Core_metagenome	Seep_SRB1a_AB_03_Bin_172	4633	8	8	1	0	0.931523	0.998064	0.963646	PF00361.21	Proton-conducting membrane transporter			COG0651	Formate hydrogenlyase subunit 3/Multisubunit Na+/H+ antiporter, MnhD subunit (HyfB) (PDB:6CFW)	K05568	multicomponent Na+:H+ antiporter subunit D	C|P	Energy production and conversion|Inorganic ion transport and metabolism	MDVIYSSRPLWAVLVSMIAAFLILATGEKNRNIRESWTIMAALAKFLIVLSMVPVILQGKVIEYTIVTFYPGLLLQFRIDAFGMLFGVIASSLWILTSFYSIGYVRGLNEHAQTRYFFAFAMCLSSTIGIAFSANLLTFLVFYEILTIATYPLVIHSESKEGIMAGRKYLAYTLTAGCVLLFAIAAIYYMTGTLDFKAGGFIAGS-GSSAVLIMLFAMLIMGFGVKAGLMPMHEWLPSAMVAPTPVSALLHAVAVVKAGVFGCLRVILYVFGPGLLHDLGIWLIMAYIASFTIIVAGFLALGQDHLKRRLAFSTINNLAMIILGAALLTKSSMTGGIIHMANHAFMKITLFFCAGALHVKVHKDYVSQLDGIGRQMPLTMGAFAIAAIGLSGIPPMSGFISKWFLCLGALEANQIIFLFVLMTSAMLDVAFFFPIIYNSFFKKPLDDVTPHFDEAPMFMVIPLVITALLSIVFGIVPDAFFRFFSLTSLAVQNIMGVG
15808	GC_00001447	Core_metagenome	Seep_SRB1a_Meg22_02_Bin_90	1626	8	8	1	0	0.931523	0.998064	0.963646	PF00361.21	Proton-conducting membrane transporter			COG0651	Formate hydrogenlyase subunit 3/Multisubunit Na+/H+ antiporter, MnhD subunit (HyfB) (PDB:6CFW)	K05568	multicomponent Na+:H+ antiporter subunit D	C|P	Energy production and conversion|Inorganic ion transport and metabolism	MDVIYSSRPLWAVLVSMIAAFLILATGEKNRNIRESWTIMAALAKFLIVLSMVPVILQGKVIEYTIVTFYPGLLLQFRIDAFGMLFGVIASSLWILTSFYSIGYVRGLNEHAQTRYFFAFAMCLSSTIGIAFSANLLTFLVFYEILTIATYPLVIHSESKEGIMAGRKYLAYTLTAGCVLLFAIAAIYYMTGTLDFKAGGFIAGS-GSSAVLIMLFAMLIMGFGVKAGLMPMHEWLPSAMVAPTPVSALLHAVAVVKAGVFGCLRVILYVFGPGLLHDLGIWLIMAYIASFTIIVAGFLALGQDHLKRRLAFSTINNLAMIILGAALLTKSSMTGGIIHMANHAFMKITLFFCAGALHVKVHKDYVSQLDGIGRQMPLTMGAFAIAAIGLSGIPPMSGFISKWFLCLGALEANQIIFLFVLMTSAMLDVAFFFPIIYNSFFKKPLDDVTPHFDEAPMFMVIPLVITALLSIVFGIVPDAFFRFFSLTSLAVQNIMGVG
15809	GC_00001447	Core_metagenome	Seep_SRB1a_S7142MS3	873	8	8	1	0	0.931523	0.998064	0.963646	PF00361.21	Proton-conducting membrane transporter			COG0651	Formate hydrogenlyase subunit 3/Multisubunit Na+/H+ antiporter, MnhD subunit (HyfB) (PDB:6CFW)	K05568	multicomponent Na+:H+ antiporter subunit D	C|P	Energy production and conversion|Inorganic ion transport and metabolism	MDVLYSSRPLWAVLVSMIAAFLILATGEKNRNIRESWTIMAALAKFLIVFSMVPVILQGKVIEYTIVTFYPGLLLQFRIDAFGMLFGVIASSLWIATSFYSIGYVRGLNEHAQTRYFFAFAMCLSSTIGIAFSANLLTFLVFYEILTIATYPLVIHKESKEGIMGGRKYLAYTLTAGCVLLFAIGMIYYMTGTLDFKAGGFIAGS-GSSTVLIMLFAMLIFGFGVKAGIMPMHEWLPTAMVAPTPVSALLHAVAVVKAGVFGCLRVILYVFGPGLLHDLGIWLIMAYIASFTVVVAGFLALGQDHLKRRLAFSTINNLALIVVGAALLTKSSMTGGIIHMANHAFMKITLFFCAGALHVKMHKDYVSQLDGIGRQMPLTMGAFAIAAIGLSGIPPMSGFISKWFLCLGALEANQIIFLFVFMTSAMLDVAFFFPIIYNSFFKKPLDDVAPHFDEAPMFMVIPLVITALLSIVFGIVPDAFFRFFSLTSLAVQNIMGVG
15810	GC_00001447	Core_metagenome	Seep_SRB1a_sp_CR9063A	2397	8	8	1	0	0.931523	0.998064	0.963646	PF00361.21	Proton-conducting membrane transporter			COG0651	Formate hydrogenlyase subunit 3/Multisubunit Na+/H+ antiporter, MnhD subunit (HyfB) (PDB:6CFW)	K05568	multicomponent Na+:H+ antiporter subunit D	C|P	Energy production and conversion|Inorganic ion transport and metabolism	MDVLYSSRPLWAVLVSMIAAFLILATGEKNRNIRESWTIMAALAKFLIVFSMVPVILQGKVIEYTIVTFYPGLLLQFRIDAFGMLFGVIASSLWIATSFYSIGYVRGLNEHAQTRYFFAFAMCLSSTIGIAFSANLLTFLVFYEILTIATYPLVIHKESKEGIMGGRKYLAYTLTAGCVLLFAIGMIYYMTGTLDFKAGGFMAGS-GSSTVLIMLFAMLIFGFGVKAGIMPMHEWLPTAMVAPTPVSALLHAVAVVKAGVFGCLRVILYVFGPGLLHDLGIWLIMAYIASFTIVVAGFLALGQDHLKRRLAFSTINNLAMIVLGAALLTKSSMTGGIIHMANHAFMKITLFFCAGAIHVKMHKDYVSQLDGLGRQMPLTMGAFAIGAIGLSGIPPMSGFISKWFLCLGALEANQIIFLFVFMTSAMLDVAFFFPIIYNSFFKKPMDDVAPHFDEAPMFMVIPLVITALLSIVFGIVPDAFFRFFSLTSLAVQNIMGVG
15811	GC_00001447	Core_metagenome	Seep_SRB1a_sp_CR9063B	1236	8	8	1	0	0.931523	0.998064	0.963646	PF00361.21	Proton-conducting membrane transporter			COG0651	Formate hydrogenlyase subunit 3/Multisubunit Na+/H+ antiporter, MnhD subunit (HyfB) (PDB:6CFW)	K05568	multicomponent Na+:H+ antiporter subunit D	C|P	Energy production and conversion|Inorganic ion transport and metabolism	MDVLYSSRPLWAVLVSMIAAFLILATGEKNRNIRESWTIMAALAKFLIVFSMVPVILQGKVIEYTIVTFYPGLLLQFRIDAFGMLFGVIASSLWIATSFYSIGYVRGLNEHAQTRYFFAFAMCLSSTIGIAFSANLLTFLVFYEILTIATYPLVIHKESKEGIMGGRKYLAYTLTAGCVLLFAIGMIYYMTGTLDFKAGGFIAGS-GSSTVLIMLFAMLIFGFGVKAGIMPMHEWLPTAMVAPTPVSALLHAVAVVKAGVFGCLRVILYVFGPGLLHDLGIWLIMAYIASFTIVVAGFLALGQDHLKRRLAFSTINNLAMIILGAALLTKSSMTGGIIHMANHAFMKITLFFCAGALHVKAHKDYVSQLDGIGRQMPLTMGAFAIAAIGLSGIPPMSGFISKWFLCLGALEANQIIFLFVFMTSAMLDVAFFFPIIYNSFFKKPLDDVTPHFDEAPMLMVIPLVITALLSIVFGIVPDAFFRFFSITTLAVQNIMGAG
15812	GC_00001447	Core_metagenome	Seep_SRB1a_sp_SM7059A	14	8	8	1	0	0.931523	0.998064	0.963646	PF00361.21	Proton-conducting membrane transporter			COG0651	Formate hydrogenlyase subunit 3/Multisubunit Na+/H+ antiporter, MnhD subunit (HyfB) (PDB:6CFW)	K05568	multicomponent Na+:H+ antiporter subunit D	C|P	Energy production and conversion|Inorganic ion transport and metabolism	MDVLYSSRPLWAVLVSMIAAFLILATGEKNRNIRESWTIMAALAKFLIVFSMVPVILQGKVIEYTIVTFYPGLLLQFRIDAFGMLFGVIASSLWIATSFYSIGYVRGLNEHAQTRYFFAFAMCLSSTIGIAFSANLLTFLVFYEILTIATYPLVIHKESKEGIMGGRKYLAYTLTAGCVLLFAIGMIYYMTGTLDFKAGGFIAGS-GSSTVLIMLFAMLIFGFGVKAGIMPMHEWLPTAMVAPTPVSALLHAVAVVKAGVFGCLRVILYVFGPGLLHDLGIWLIMAYIASFTIVVAGFLALGQDHLKRRLAFSTINNLAMIVVGAALLTKSSMTGGIIHMANHAFMKITLFFCAGAIHVKMHKDYVSQLDGLGRQMPLTMGAFAIGAIGLSGIPPMSGFISKWFLCLGALEANQIIFLFVFMTSAMLDVAFFFPIIYNSFFKKPLDDVAPHFDEAPMFMVIPLVITALLSIVFGIVPDAFFRFFSLTSLAVQNIMGVG
15813	GC_00001448	Core_metagenome	B13_G4_sp003647525	715	8	8	1	0	0.967626	1	0.983547	PF06253.12	Trimethylamine methyltransferase (MTTB)			COG5598	Trimethylamine:corrinoid methyltransferase (MttB2)	K14083	trimethylamine---corrinoid protein Co-methyltransferase [EC:2.1.1.250]	H	Coenzyme transport and metabolism	MDLENCNLLEKVHQDALKILEEVGVKCTSTEVRQVFEDTGLAAFDETTGHLHILSPLVEQAITTTPKRDKYWIPENSFGVGGTAPFVYDDDTGELVVPTFEHLAKIAKIVNETEVINFMARGVLIRNQEVKVIDTIVENCSKPIYVAAVTDEGIAKVQQVHETRGKLTVQFSIINSPLTLIEGMIDPFLSCVRKGIPIYVSTMPMAGLSAPYSMSGLLTLTHAEALFGITLAQLVNPGIMVVDAGLPSIANIQKNYSVDLGMVSHNIANLLLEKINKKLKIPSIQTACTTNQEKPNEKSEKDAINGYALMKKHGFHQMRHAFGFLKELVSFSIAKLEKHIVLCKETIPDQAPAYEIEPYDPEGFDAIKRNSSQPNYMRDDHTLKNTGKSFLN
15814	GC_00001448	Core_metagenome	B13_G4_sp013792055	2942	8	8	1	0	0.967626	1	0.983547	PF06253.12	Trimethylamine methyltransferase (MTTB)			COG5598	Trimethylamine:corrinoid methyltransferase (MttB2)	K14083	trimethylamine---corrinoid protein Co-methyltransferase [EC:2.1.1.250]	H	Coenzyme transport and metabolism	MDLENCNLLEKVHQDALKILEEVGVKCNSAEVRQVFEDTGLAAFDETTGHIHILSPLVEQAINITPKRDKYWIPENSFGVGGTAPFVYDDDTDELVVPTFEHLTKIAKIVNETEVINFMARGVLIRNQEVKVIDTIIENCSKPIYVAAVTDEGIARAQQVHETRGKLTIQFSIINSPLNVIEGMIEPFLSCVRKGIPIYVSTMPMAGLSAPYSMSGLLALTHAEALFGITLAQLVNPGIMVVDAGLPSIANIQKNYSVDLGMVSHNIANLLLEKINKKLKIPSIQTACTTSQEKPNKKSEDDAVNGYALMKKYGFHQMRHAFGFLKELVSFSIAKLEKHIVLCKETRPDQAPDYEIEPYDPEGFDAIKRNSSQPNYMRDDHTLKNTGKSFLY
15815	GC_00001448	Core_metagenome	B13_G4_sp014237365a	2603	8	8	1	0	0.967626	1	0.983547	PF06253.12	Trimethylamine methyltransferase (MTTB)			COG5598	Trimethylamine:corrinoid methyltransferase (MttB2)	K14083	trimethylamine---corrinoid protein Co-methyltransferase [EC:2.1.1.250]	H	Coenzyme transport and metabolism	MDLENCNLLEKIHQDALKILEEVGVKCTSIEVRQVFEDTGLAAFDETTGHLHILSPLVEQAISTAPKRDKYWVPENSFGVGGTAPFVYDDNSGELVVPTFEHLTKIAKTVNETEVINFMARGVLVRNQEVKVIDTIIENCSKPIYVAAVTDEGIARVQQVHETRGKLTVQFSIINSPLNLIEGMIDPFLSCIRKGIPVYVSTMPMAGLSAPYSMSGLLTLTHAEALFGITLAQLVNPGIMVVDAGLPSIANIQKNYSVDLGMVSHNIANLLLEKINKKLNIPSIQTACTTNQEKPNEKSEKDAINGYALMKKYGFHQMRHAFGFLKELVSFSIAKLEKHIVLCKETIPDQAPDYEIEPYDPEGFDAIKRNSSQPNYMRDDHTLKNTGKSFLN
15816	GC_00001448	Core_metagenome	B13_G4_sp014237365b	2603	8	8	1	0	0.967626	1	0.983547	PF06253.12	Trimethylamine methyltransferase (MTTB)			COG5598	Trimethylamine:corrinoid methyltransferase (MttB2)	K14083	trimethylamine---corrinoid protein Co-methyltransferase [EC:2.1.1.250]	H	Coenzyme transport and metabolism	MDLENCNLLEKIHQDALKILEEVGVKCTSIEVRQVFEDTGLAAFDETTGHLHILSPLVEQAISTAPKRDKYWVPENSFGVGGTAPFVYDDNSGELVVPTFEHLTKIAKTVNETEVINFMARGVLVRNQEVKVIDTIIENCSKPIYVAAVTDEGIARVQQVHETRGKLTVQFSIINSPLNLIEGMIDPFLSCIRKGIPVYVSTMPMAGLSAPYSMSGLLTLTHAEALFGITLAQLVNPGIMVVDAGLPSIANIQKNYSVDLGMVSHNIANLLLEKINKKLNIPSIQTACTTNQEKPNEKSEKDAINGYALMKKYGFHQMRHAFGFLKELVSFSIAKLEKHIVLCKETIPDQAPDYEIEPYDPEGFDAIKRNSSQPNYMRDDHTLKNTGKSFLN
15817	GC_00001448	Core_metagenome	Seep_SRB1a_S7142MS3	1451	8	8	1	0	0.967626	1	0.983547	PF06253.12	Trimethylamine methyltransferase (MTTB)			COG5598	Trimethylamine:corrinoid methyltransferase (MttB2)	K14083	trimethylamine---corrinoid protein Co-methyltransferase [EC:2.1.1.250]	H	Coenzyme transport and metabolism	MDLENCNLLEKVHQDALKILEEVGVKCASTEVRQIFEDTGLAAFDETTGHLHILTPLVEQAISTAPKRDKYWIPENSFGVGGTAPFVYDDNSGELVVPTFEHLTKIAKTVNETEVINFMARGVLIRNQEVKVIDTIIENCSKPIYVAAVTDEGIARVQQVHETRGKLTVQFSIINSPLNVIEGMIEPFLSCVRKGIPIYVSTMPMAGLSAPYSMSGLLTLTHAEALFGITLAQLVNPGIMVVDAGLPSIANIQKNYSVDLGMVSHNIANLLLEKINKKLKIPSIQTACTTNQEKPNEKSEKDAINGYALMKKYGFHQMRHAFGFLKELVSFSIAKLEKHIVLCKETRPDQAAEYEIEPYDPEGLDAIKRNSSQPNYMRDDHTLKNTGKSFLN
15818	GC_00001448	Core_metagenome	Seep_SRB1a_sp_CR9063A	1584	8	8	1	0	0.967626	1	0.983547	PF06253.12	Trimethylamine methyltransferase (MTTB)			COG5598	Trimethylamine:corrinoid methyltransferase (MttB2)	K14083	trimethylamine---corrinoid protein Co-methyltransferase [EC:2.1.1.250]	H	Coenzyme transport and metabolism	MDLENCNLLENIHQDALKILEEVGVKCNSAEVRQVFEDTGLAAFDETTGHIHILSPLVEQAINITPKRDKYWIPENSFGVGGTAPFIYDDNSGELVVPTFEHLARIAKIVNETEVINFMARGVLIRNQEVKVIDTIIENCSKPIYVAAVTDEGIARVQQVHDTRGKLTVQFSIINSPLNLIEGMINPFLSCVRKGIPIYVSTMPMAGLSAPYSMSGLLTLTHAEALFGITLAQVVNPGIMVVDAGLPSIANIQKNYSVDLGMVSHNIANLLLEKINKKLKVPSIQTACTTNQEKPNKKSEEDGVNGYALMKKYGFHQMRHAFGFLKELVSFSIAKLEKHIVLCKETRPDQAPDYEIEPYDPEGFDAIKRNSSQPNYMRDDHTLKNTGKSFLN
15819	GC_00001448	Core_metagenome	Seep_SRB1a_sp_CR9063B	1416	8	8	1	0	0.967626	1	0.983547	PF06253.12	Trimethylamine methyltransferase (MTTB)			COG5598	Trimethylamine:corrinoid methyltransferase (MttB2)	K14083	trimethylamine---corrinoid protein Co-methyltransferase [EC:2.1.1.250]	H	Coenzyme transport and metabolism	MDLENCNLLEKIHQDALKILEEVGVKCNSAEVRQVFEDTGLAAFDETTGHIHILSPLVEQAINITPKRDKYWIPENSFGVGGTAPFIYDDNSGELVVPTFEHLARIAKIVNETEVINFMARGVLIRNQEVKVIDTIIENCSKPIYVAAVTDEGIARVQQVHDTRGKLTVQFSIINSPLNLIEGMINPFLSCVRKGIPIYVSTMPMAGLSAPYSMSGLLTLTHAEALFGITLAQVVNPGIMVVDAGLPSIANIQKNYSVDLGMVSHNIANLLLEKINKKLKIPSIQTACTTNQEKPNKKSEEDAINGYALMKKYGFHQMRHAFGFLKELVSFSIAKLEKHIVLCKETRPDQAPDYEIEPYDPEGFDAIKRNSSQPNYMRDDHTLKNTGKSFLN
15820	GC_00001448	Core_metagenome	Seep_SRB1a_sp_SM7059A	684	8	8	1	0	0.967626	1	0.983547	PF06253.12	Trimethylamine methyltransferase (MTTB)			COG5598	Trimethylamine:corrinoid methyltransferase (MttB2)	K14083	trimethylamine---corrinoid protein Co-methyltransferase [EC:2.1.1.250]	H	Coenzyme transport and metabolism	MDLENCNLLEKVHQDALKILEEVGVKCASTEVRQIFEDTGLAAFDETTGHLHILTPLVEQAISTAPKRDKYWIPENSFGVGGTAPFVYDDNSGELVVPTFEHLTKIAKTVNETEVINFMARGVLIRNQEVKVIDTIIENCSKPIYVAAVTDEGIARVQQVHETRGKLTVQFSIINSPLNVIEGMIEPFLSCVRKGIPIYVSTMPMAGLSAPYSMSGLLTLTHAEALFGITLAQLVNPGIMVVDAGLPSIANIQKNYSVDLGMVSHNIANLLLEKINKKLKIPSIQTACTTNQEKPNEKSEKDAINGYALMKKYGFHQMRHAFGFLKELVSFSIAKLEKHIVLCKETRPDQAPLYEIEPYDPEGFDAIKRNSSQPNYMRDDHTLKNTGKSFLN
15821	GC_00001449	Core_metagenome	B13_G4_sp014237365a	2684	7	8	2	0	0.78225	0.742905	0.76207	PF07798.12	Protein of unknown function (DUF1640)									MPSVITFDTLAYAKKLKAAGVPDEQAEIQAEA--LKDIINTELVTKR----DLTEAKIEIIKWVAGMLVAQ---------AAIVATLVKLL
15822	GC_00001449	Core_metagenome	B13_G4_sp014237365b	2684	7	8	2	0	0.78225	0.742905	0.76207	PF07798.12	Protein of unknown function (DUF1640)									MPSVITFDTLAYAKKLKAAGVPDEQAEIQAEA--LKDIINTELVTKR----DLTEAKIEIIKWVAGMLVAQ---------AAIVATLVKLL
15823	GC_00001449	Core_metagenome	FWG171_EthSRB1	1843	7	8	2	0	0.78225	0.742905	0.76207											#NAME?
15824	GC_00001449	Core_metagenome	FWG171_EthSRB1	827	7	8	2	0	0.78225	0.742905	0.76207											-MTSIVSDTFENVKRLKAVGFTEEQAAEQTKI--IAEIVNERLVTRQYLDERLADIRADIIKWVAGVCLWHRQRLWLPWLSCFNVSLCR--
15825	GC_00001449	Core_metagenome	Seep_SRB1a_AB_03_Bin_172	5806	7	8	2	0	0.78225	0.742905	0.76207											MPNVITFDTLAYAKKLKVTGVPDEQAKIQAEA--LKDIINTELVTKR----DPAEAKIEINHLPRP-------------------------
15826	GC_00001449	Core_metagenome	Seep_SRB1a_Meg22_02_Bin_90	2122	7	8	2	0	0.78225	0.742905	0.76207											#NAME?
15827	GC_00001449	Core_metagenome	Seep_SRB1a_S7147A_SRB	46	7	8	2	0	0.78225	0.742905	0.76207	PF07798.12	Protein of unknown function (DUF1640)									MPSVMTFDTLAYAKKLKAAGVPDEQAEVQAEA--LKDIVNTELMSKR----DLTEAKIEIIKWVAGMLVAQ---------AAIVATLVKLL
15828	GC_00001449	Core_metagenome	Seep_SRB1a_S7147B_SRB	1617	7	8	2	0	0.78225	0.742905	0.76207											#NAME?
15829	GC_00001450	Core_metagenome	B13_G4_sp014237365a	2185	8	8	1	0	0.932747	1	0.965203	PF18572.2	Trehalose-6-phosphate phosphatase N-terminal helical bundle domain									MSPTFIKKQEIHTLKQFYNQMAMTRAVRYKLVENIFTCLSIDCDLIKSLKNALFSLEEISSEDGLKLLYIDDSKKISARLIYEISELKKDIFFLENTEKKFIEHLEKLHDGFINQVNKGIEKLQGLKFNCFITDRDGTINNYCGRYCSSVQSVYNSVFLTRFARKKAINSIIITSAPLSGPGILDVCVNPDKTFIYAASKGRECIDLSGERKIYRIEEKKQRLLNNLNKRLLNLVKKPVFEKFSMIGSGLQFKFGQTTIARQNIRKSIPESESKEFLEKIGQIVQEIDPGQENFRIEDTGLDIEIILTIEDSLSGAKDFDKADAVRYLDDALKLNMKQGPHLICGDTSSDVLLIEAAMEKTPDTWTVFVTKDRELAARVKAICSNSFIVTEPDILVTILGLL
15830	GC_00001450	Core_metagenome	B13_G4_sp014237365b	2185	8	8	1	0	0.932747	1	0.965203	PF18572.2	Trehalose-6-phosphate phosphatase N-terminal helical bundle domain									MSPTFIKKQEIHTLKQFYNQMAMTRAVRYKLVENIFTCLSIDCDLIKSLKNALFSLEEISSEDGLKLLYIDDSKKISARLIYEISELKKDIFFLENTEKKFIEHLEKLHDGFINQVNKGIEKLQGLKFNCFITDRDGTINNYCGRYCSSVQSVYNSVFLTRFARKKAINSIIITSAPLSGPGILDVCVNPDKTFIYAASKGRECIDLSGERKIYRIEEKKQRLLNNLNKRLLNLVKKPVFEKFSMIGSGLQFKFGQTTIARQNIRKSIPESESKEFLEKIGQIVQEIDPGQENFRIEDTGLDIEIILTIEDSLSGAKDFDKADAVRYLDDALKLNMKQGPHLICGDTSSDVLLIEAAMEKTPDTWTVFVTKDRELAARVKAICSNSFIVTEPDILVTILGLL
15831	GC_00001450	Core_metagenome	FWG171_EthSRB1	1544	8	8	1	0	0.932747	1	0.965203	PF18572.2	Trehalose-6-phosphate phosphatase N-terminal helical bundle domain									MSHTFIKKQEIHTLKQFYNLMAMTRDLRYKLVENIFADFSIDCDLIESLKNAFFSLEEISSEDGLKLLYLDDSKKISARLIYEISELEKDIFFLENTEKEFIEYLEKLHEGFRKQVEEGVRKLQGLKFNCFITDRDGTINNYCGRYCSSVQAVYNSVFLTRFARKKAIKSIIITSAPLSGPGILDVCINPDKTFIYAASKGRECIDLSGKRKTYPVEEKKQRLLDNLNKRLFNLVKEPAFEKFSMIGSGLQFKFGQTTIARQNIRKSISEPESEEFLEKIRQIVQEIDPEQDNFRIEDTGLDIEIILTIEDSLSGAKDFDKADAVRYLDDALKLNMKQGPHLICGDTSSDVLLIEAAIEKTPDTWTVFVTKNSELAARVKDTCKNSLIVTEPDILVTILGLL
15832	GC_00001450	Core_metagenome	FWG172_EthSRB1	1286	8	8	1	0	0.932747	1	0.965203	PF18572.2	Trehalose-6-phosphate phosphatase N-terminal helical bundle domain									MNHTFIKKQEIRTLKQFYNLMAMTRAVRYKLVENIFAGLSIDRNLIESLKNALFSLEEISSDNGLKLLYIDDSKKIDARLIYEISELGKDIFFLENTEKEFIKHLEKLHKGFRKQVEEGVKKLQSLKFNCFITDRDGTINNYCGRYCSSVQSVYNSVFLTRFAREKTINSIIITSAPLSGPGILDVCVNPDKTFIYAASKGRECIDLSGERKIYPIEEKKQELLNNLNKRLLKLVKEPVFEKFSMIGSGLQFKFGQTTVARQNIRKSIPEPESEEFLEKIRQIVQEIDPGQENFRIEDTGLDIEIILTIEDSLSGAKDFDKADAVKYLDDALDLNMKQGPHLICGDTSSDVLLIEAAMEKTSDTWTVFVTKDRALSTKVKDTCKNSLIVTEPDILVTILGLL
15833	GC_00001450	Core_metagenome	Seep_SRB1a_AB_03_Bin_172	1233	8	8	1	0	0.932747	1	0.965203	PF18572.2	Trehalose-6-phosphate phosphatase N-terminal helical bundle domain									MSHTFIKKQEICTLKQFYNLMSMTRAVRYKLVENIFTGLSIDCDLIESLKNALFSLEEISSDNGLKLLYIDDSKKIDARLIYEISELKKDIFYLENTEKEFIEHLEKLHEGFRNQVNKGIKKLQGLKFNCFITDRDGTINNYCGRYCSSVQAVYNSVFLTRFARKKAINSIIITSAPLSGPGILDVCVNPDKTFIYAASKGRECIDLSGKRKIYPIEEKKQRLLNNLNKRLLKLVKEPAFEKFSMIGSGLQFKFGQTTVARQNIRKSIPEPESEEFLEKIRRIVQEIDPEQDNFRIEDTGLDIEIILTIEDSLSGTKDFDKADAVRYLDDALKLNMKQGPHLICGDTSSDVLLIEAAMEKTPDTWTIFVTKDRELAARVKDVCSNSFIVTEPDILVTILGLL
15834	GC_00001450	Core_metagenome	Seep_SRB1a_S7147A_SRB	532	8	8	1	0	0.932747	1	0.965203	PF18572.2	Trehalose-6-phosphate phosphatase N-terminal helical bundle domain									MSHTFIKKQEIRTLKQFYNLMAMTRDVRYKLVENIFTGLSIDCDLIESLKNALFSLEEIRSEDGLKLLYIDDSKKISARLIYEISELKKDIFYLENTEKEFIKHLEKLHNGFRNQVNKGIKKLQGLKFNCFITDRDGTINNYCGRYCSSVQSVYNSVFLTRFARKKAIHSIIITSAPLSGPGILDVCVNPDKTFIYAASKGRECIDLSGERKIYPIEEKKQQLLNNLNKRLLNLVKEPAFEKFSMIGSGLQFKFGQTTIARQNIRKSIPEPESEEFLEKIRRIVQEIDPEHENFRIEDTGLDIEIILTIEDSLSGAKDFDKADAVRYLDDALKLNMKQGPHLICGDTSSDVLLIEAAMEKTPDTWTVFVTKDRELAARVKDVCSNSFIVTEPDILVTILGLL
15835	GC_00001450	Core_metagenome	Seep_SRB1a_S7147B_SRB	1695	8	8	1	0	0.932747	1	0.965203	PF18572.2	Trehalose-6-phosphate phosphatase N-terminal helical bundle domain									MSHTFIKKQEIRTLKQFYNLMAMTRAVRYKLVENIFTGLSIDCDLIESLKNALFSLEEISSDNGLKLLYIDDSKKIDARLIYEISELKKDIFYLENTEKEFIKHLEKLHNGFRNQVNKGIKKLQGLKFNCFITDRDGTINNYCGRYCSSVQSVYNSVFLTRFARKKAIHSIIITSAPLSGPGILDVCVNPDKTFIYAASKGRECIDLSGERKIYPIEEKKQQLLNNLNKRLLNLVKEPAFEKFSMIGSGLQFKFGQTTIARQNIRKSIPEPESEEFLEKIRRIVQEIDPEQKNFRIEDTGLDIEIILTIKDSLSGAKDFDKADAVRYLDDALKLNMKQGPHLVCGDTSSDVLLIEAAMEKTPDTWTVFVTKDRELAARVKDVCSNSFIVTEPDILVTILGLL
15836	GC_00001450	Core_metagenome	Seep_SRB1a_sp_CR9063A	1222	8	8	1	0	0.932747	1	0.965203	PF18572.2	Trehalose-6-phosphate phosphatase N-terminal helical bundle domain									MSHTFIKKQEIHTLKQFYNLMAMTRDVRYGLVENIFTGLSIDCDPIKSLKNALFSLEEISSEDGLKLLYIGDSKKIKARLVYEISELKKDVFFLENTEKEFIEHLEKLHNGFRKQVNGGIKKLQGLKFNCFITDRDGTINNYCGRYCSSVQAVYNSVFLTRFARKKAINSIIITSAPLSGPGILDVCVNPDKTFIYAASKGRECIDLSGKRKTYPIEEKKQRLLDNLNKRLLNLVKEPAFEKFSMIGSGLQFKFGQTTVARQNIRKSIPEPESKEFLKKIRRIVQEIDPGQENFRIEDTGLDIEIILTIEDSLSGAKDFDKADAVRYLDDALKLNMKQGPHLICGDTSSDVLLIEAAMEKTPDTWTVFVTKDRKLAARVKDVCSNSFIVTEPDILVTILGLS
15845	GC_00001452	Core_metagenome	B13_G4_sp014237365a	936	8	8	1	0	0.877596	0.985745	0.928532	PF07719.18	Tetratricopeptide repeat									MKKIIAFIWIVILLTMVSGCAEHFKRFSQRISEYRKENLLQSYLQTGKEFENKGKLAEAYKQYKLAITVSPQNKEAVKGIDRLEKELLKWAEKYYREGMKFHNQGKYPLARRKFLTALKFWPDHSRALKMLTPRKHVKYKKYIEHIVKPGESLSTIAMIYYGDYSKFGIIAEYNNIADASLTHAGQKIIVPEIQGVPFLTEKQAIKTEELKEELEEPVDEELK----EELEEPVDEELKKELEEPVDEELKKETEEPVDEVKIYRDQGVEFFNEMKYQEAIAEFNKVINVNPDDAITIEHLGRSHFQFAMGLFDKKDYLKAKKEFEVSLQYNKNCPTCREYIKRSEETYMGIHYKMGVAHFGKEQLIKAIMEWELVMSIDSNYKEVANNIKKAKILLKRLEEIKKSQKAN
15846	GC_00001452	Core_metagenome	B13_G4_sp014237365b	936	8	8	1	0	0.877596	0.985745	0.928532	PF07719.18	Tetratricopeptide repeat									MKKIIAFIWIVILLTMVSGCAEHFKRFSQRISEYRKENLLQSYLQTGKEFENKGKLAEAYKQYKLAITVSPQNKEAVKGIDRLEKELLKWAEKYYREGMKFHNQGKYPLARRKFLTALKFWPDHSRALKMLTPRKHVKYKKYIEHIVKPGESLSTIAMIYYGDYSKFGIIAEYNNIADASLTHAGQKIIVPEIQGVPFLTEKQAIKTEELKEELEEPVDEELK----EELEEPVDEELKKELEEPVDEELKKETEEPVDEVKIYRDQGVEFFNEMKYQEAIAEFNKVINVNPDDAITIEHLGRSHFQFAMGLFDKKDYLKAKKEFEVSLQYNKNCPTCREYIKRSEETYMGIHYKMGVAHFGKEQLIKAIMEWELVMSIDSNYKEVANNIKKAKILLKRLEEIKKSQKAN
15847	GC_00001452	Core_metagenome	FWG171_EthSRB1	350	8	8	1	0	0.877596	0.985745	0.928532	PF07719.18	Tetratricopeptide repeat									MKKKLAFIWIVILLIMISGCAEQFKKFSQKITEHRKENMLQSYLQAGKEYEDTGKLAEAYKQYKLAITVSPENREAARGIDRLEKELRKWAEKYYREGMKFHNQGKYHLARRKFLTALKFWPDHPRALKMLTPRKHVKYKKHIEHIVKPGESLSKIAMIYYGDYRKFGIIAEYNNIPDATLTHVGQKIIVPAIEGVPFLTEKQAIKTEEIKIPDSAVLDQEIKKAEKEEKEEPVDKKVKEELEKPVDEEVKEEVEEPVDEMKIYRSQGVEFFNKMKYREAIAEFNKVMNVNPDDATAIEYLARSHFQCAVDLFEKRNYLKAIKEFEVSLQYNKSCQTCLEYIKKSENTYMEIHYKRGIAHFAKEQLVEAIMEWKLVQAIDSNYKDVANNFKTAKILLKRLEEIKKSQEAK
15848	GC_00001452	Core_metagenome	FWG172_EthSRB1	351	8	8	1	0	0.877596	0.985745	0.928532	PF13414.7	TPR repeat									MKKNIALIWIVILFTMVSGCTEHFKKFSQKIAEYRKENLLQSYLQTGKEYENKGKLAEAYKRYKQAITVSPQNKEALKGIDRLEKELLKWAEKYYLEGMKFYNQGKYPLARRKFLTALKFWPDHLGAKKMLISLKPVNDRKYIEHIVKPGESLSEIAMIYYGDSRKFPVIAEYNNIADAALTNVGQKIRIPKIQGVPFLTEKQAAKTEKIKTPDSASLDQKIKKADVKDKEEPV-----------VEEEVKEELEEPVDEVKIYRDQGVEFFNEMKYQEAIAEFNKVINVDPDDAITLEYLARSHFQSAVALFEKKDYLKAKNEFELSLQYNKNCPTCQEYIKKSEETYMEIHYKRGVARFGKEQLIGAIMEWELVMAIDSSYKEVANNIKKAKILLKRLEEIKKSQKTN
15849	GC_00001452	Core_metagenome	Seep_SRB1a_Meg22_02_Bin_90	1451	8	8	1	0	0.877596	0.985745	0.928532	PF07719.18	Tetratricopeptide repeat									MKKNIALIWIVILLTMVSGCAEHFKKFSQKIHERKKENLVQSYLQTGTEYENKGNLAEAYKQYKLALTVSPKNQEAVKGIDRLEKELLKWAEKYYREGMNFYNQGKYRPARRKFLTALNFWPDHSKALKMLTPRKHVKYKKYIEHIIKPGESLSKIAMIYYGDYRKFPVIAEYNNIADASLTHVGQKIRVPEIEGSPFLTEKQDIKPEEIRTHDLAPLDQKIK----KEKEKPVDEEIKEELEEPVDEEVEEEPEETVDEVEIYRDQGVEFFNQMKYQEAITEFNKVINVNPDDEISLEYLARSHFQLAKGLFEKKDYLKAKKEFEVSLQYNKKCPTCREYIKKSEETYMEIHYKRGVAYFGKEQLVEAIMEWELVLAVDSNYKEVANNIKKAKILLKRLEEIKKSQKAS
15850	GC_00001452	Core_metagenome	Seep_SRB1a_S7147A_SRB	122	8	8	1	0	0.877596	0.985745	0.928532	PF07719.18	Tetratricopeptide repeat			COG1652	Cytoplasmic potassium-binding protein Kbp/XkdP/YgaU, contains LysM domain (XkdP) (PDB:5FIM) (PUBMED:27112601)			P	Inorganic ion transport and metabolism	MKKNIALICIVILLTMVSGCAEHFKKFSQKIHERKKENLVQSYLQTGKEYENKGNLAEAYKQYKLAITVSPQNKEAVKGIDRLEKELFKWAEKYYREGMKLYNQGKYRPARRKFLTALKFWPDHSRALKMLTPRKHVKYKKYIEHIIKPSESLSKIAMIYYGDYRKFPIIAEYNNIADATLTHVGQKIRVPEIEGVPFLTEKQDIKPEEARTPDLAPLDRKIK----KEEEKPVDEEIKEELEETVDEEVEEEPEETVDKVEIYRDQGVEFFNQMKYQEAITEFNKVINANPDDAISLEYLARSHFQLAKGLFEKKDYLKAKKEFEVSLQYNKNCPTCQEYIKKSEETYMEIHYKLGVAHFGKEQLIEAIMEWEVVRAIDSNYKEVANNIKKAKILLKRLEEIKKSQKAK
15851	GC_00001452	Core_metagenome	Seep_SRB1a_S7147B_SRB	961	8	8	1	0	0.877596	0.985745	0.928532	PF07719.18	Tetratricopeptide repeat			COG1652	Cytoplasmic potassium-binding protein Kbp/XkdP/YgaU, contains LysM domain (XkdP) (PDB:5FIM) (PUBMED:27112601)			P	Inorganic ion transport and metabolism	MKKNIALICIVILLTMVSGCAEHFKKFSQKIHERKKENLVQSYLQTGKEYEGKGNLAEAYKQYKLALTVSPQNREAVKGIDRLEKELFKWAEKYYREGMKLYNQGKYRPARRKFLTALKFWPDHSKALKMLTPRKHVKYKKYIEHIIKPSESLSKIAMIYYGDYRKFPIIAEYNNIADATLTHVGQKIRVPEIEGTPFLTEKQAIKTEEIKTPDSAPLDRKIKKAEVKEKEEPVDKEVKEEFEEPVDEEIEEELEEPVDEVEIYRDQGVEFFNKMKYQEAIAEFNKVMNVNPDDAITLEYLAGSHFQWAMGLFEKKDYLKAKKEFEVSLQYNKNCPKCREYIKKSEETYMEIHYKRGVAHFGKEQLVEAIMEWELVRAVDSSYKEVANNIKKAKILLKRLEEIKKSQKAK
15852	GC_00001452	Core_metagenome	Seep_SRB1a_sp_SM7059A	254	8	8	1	0	0.877596	0.985745	0.928532	PF07719.18	Tetratricopeptide repeat									MKKNIALICIVILLTMVSGCAEHFKRFSQKIAEHRKEKLLQSYLQTGKEYENKGKLAEAYKQYKLAITVSPQNKEAVKGIDRLEKELFKWAEKYYREGMKLYNQGKYRPARRKFLTALKFWPDHSKALKMLTPRKHVKYKKYIEHIIKPSESLSKIAMIYYGDYRKFPVIAEYNNIADATLTHVGQKIRVPEIEGTPFLTEKQAIKTEEIKTPDSAPLDRKIKKVEVKEKEEPVDKEVKEEFEEPVDEEIEEELEEPVDEVEIYRDQGVEFFNKMKYQEAIAEFNKVMNVNPDDAITLEYLAGSHFQWAMGLFEKKDYLKAKKEFEVSLQYNKNCPKCREYIKKSEETYMEIHYKRGVAHFGKEQLVEAIMEWELVRAVDSNYKEVANNIKKAKILLKRLEEIKKSQKAK
15853	GC_00001453	Core_metagenome	B13_G4_sp014237365a	974	8	8	1	0	0.939469	0.956328	0.947824	PF04055.22	Radical SAM superfamily	COG0731	tRNA modification	COG0731	Wyosine [tRNA(Phe)-imidazoG37] synthetase, radical SAM superfamily (Tyw1) (PDB:2YX0)			J	Translation, ribosomal structure and biogenesis	MTYKKHLRYKYIFGPVPSRRLGLSLGIDLMPHKTCTLNCVYCECGKTTNLTLKCKEYIPVELLQEELKDFLSSNPKLDFITFSGSGEPTLHIGIKEIISFIKKDYPKYKITLLTNSTLFFQPDIRKRITDVDIVIASLDAASEKNFKKINRPHPGLDLPRIIEGLVFLRQEFAKQLWMEVFLVPGINDNRDELNRIKKALSLIYPDKIQLNTLDRPGAESWITPVSKKDLLETASYLNGADVIKNPDSRPNDGVFNKNGCNYFLSIIKRRPCTAEDISRISDSNLEEIYRHLDALIEKGLIIKKNMPRGIFYT---AKSLTDTIVDSKNKTV
15854	GC_00001453	Core_metagenome	B13_G4_sp014237365b	974	8	8	1	0	0.939469	0.956328	0.947824	PF04055.22	Radical SAM superfamily	COG0731	tRNA modification	COG0731	Wyosine [tRNA(Phe)-imidazoG37] synthetase, radical SAM superfamily (Tyw1) (PDB:2YX0)			J	Translation, ribosomal structure and biogenesis	MTYKKHLRYKYIFGPVPSRRLGLSLGIDLMPHKTCTLNCVYCECGKTTNLTLKCKEYIPVELLQEELKDFLSSNPKLDFITFSGSGEPTLHIGIKEIISFIKKDYPKYKITLLTNSTLFFQPDIRKRITDVDIVIASLDAASEKNFKKINRPHPGLDLPRIIEGLVFLRQEFAKQLWMEVFLVPGINDNRDELNRIKKALSLIYPDKIQLNTLDRPGAESWITPVSKKDLLETASYLNGADVIKNPDSRPNDGVFNKNGCNYFLSIIKRRPCTAEDISRISDSNLEEIYRHLDALIEKGLIIKKNMPRGIFYT---AKSLTDTIVDSKNKTV
15855	GC_00001453	Core_metagenome	FWG172_EthSRB1	216	8	8	1	0	0.939469	0.956328	0.947824	PF04055.22	Radical SAM superfamily	COG0731	tRNA modification	COG0731	Wyosine [tRNA(Phe)-imidazoG37] synthetase, radical SAM superfamily (Tyw1) (PDB:2YX0)			J	Translation, ribosomal structure and biogenesis	MTYKKHLRYKYIFGPVPSRRLGLSLGIDLMPHKTCTLNCVYCECGKTTNLTMNCKEYIPVEPLQEELKDFLSSNPKLDFITFSGSGEPTLHTGIKEIINFIKKDCPKYKIALLTNGTLFFQPDIRKQISGVDIVIASLDAASKQNFKKINRPHPGLDLPEIIEGLVSLRKEFAKQLWMEVFLVPGINDNRDELNRIKKTLSLIYPDKIQLNTLDRPGVESWIRPASKKDLLDAASYLNGADVIKSLDSMSNDGVLNKNDCNYLLSIIKRRPCTAEDISKISDNSLEEIYRHLDALIEKGLIVKKNMPRGAFYT-----------FDS-----
15856	GC_00001453	Core_metagenome	Seep_SRB1a_S7142MS3	781	8	8	1	0	0.939469	0.956328	0.947824	PF04055.22	Radical SAM superfamily	COG0731	tRNA modification	COG0731	Wyosine [tRNA(Phe)-imidazoG37] synthetase, radical SAM superfamily (Tyw1) (PDB:2YX0)			J	Translation, ribosomal structure and biogenesis	MAHKKHLHYKYIFGPVPSRRLGLSLGIDLMPHKTCTLNCVYCECGRTTNLTMKCKEYIPVEPLQEELKDFLSSNPKLDFITFSGSGEPTLHIGIKEIVNFIKKDYPKYKIALLTNSTLFFQPDIRKRITGVDIVIASLDAASEENFKKINRPHPELELHRVIEGLVSLRKEFAKQLWMEVFLVPGINDNRDELNRIKKTLSLIYPDKIQLNTLDRPGAESWVKPVSQKDLLDAASYLNGANVIKHLDSRPNDGVFNKDDCNYLLSIIKRRPCTAEDISRISDSNLEEIYRHLDALVEKGLIIKKNMPRGDFYT-----------VDG-----
15857	GC_00001453	Core_metagenome	Seep_SRB1a_S7147B_SRB	298	8	8	1	0	0.939469	0.956328	0.947824	PF04055.22	Radical SAM superfamily	COG0731	tRNA modification	COG0731	Wyosine [tRNA(Phe)-imidazoG37] synthetase, radical SAM superfamily (Tyw1) (PDB:2YX0)			J	Translation, ribosomal structure and biogenesis	MAHKKHLHYKYIFGPVPSRRLGLSLGIDLMPHKTCTLNCVYCECGRTTNLTMKCKEYIPVEPLQEELKDFLSSNPKLDFITFSGSGEPTLHIGIKEIVNFIKKDYPKYKIALLTNSTLFFQPDIRKRITGVDIIIASLDAASEENFKKINRPHPELELHRVIEGLVSLRKEFAKQLWMEVFLVPGINDNRDELNRIKKTLSLIYPDKIQLNTLDRPGAESWVKPVSQKDLLDAASYLNGANVIKHLDSRPNDGVFNKDDCNYLLSIIKRRPCTAEDISRISDSNLEEIYRHLNALVEKGLIIKKNMPRGVFYRLSEGGRHISVYVDD-----
15858	GC_00001453	Core_metagenome	Seep_SRB1a_sp_CR9063A	2344	8	8	1	0	0.939469	0.956328	0.947824	PF04055.22	Radical SAM superfamily	COG0731	tRNA modification	COG0731	Wyosine [tRNA(Phe)-imidazoG37] synthetase, radical SAM superfamily (Tyw1) (PDB:2YX0)			J	Translation, ribosomal structure and biogenesis	MTYKKHLHYKYIFGPVPSRRLGLSLGIDLMPHKTCTLNCVYCECGRTTNLTMKCKEYIPVEPLQEELKDVLSSNPKLDFITFSGSGEPTLHIGIKEIINFIKKDYPKYKIALLTNSTLFFQPDIRKRITGIDIVIASLDAASEENFKKINRPHPKLELHRVIEGLVSLRKEFAKQLWMEVFLVPGINDNRDELNRIKKALSLIYPDKIQLNTLDRPGAESWIKPASQKDLLDAASYLNGADVIKNLDSKPNDGVLNKNGCNYLLSIIKRRPCTAEDISRISDSNLEEIYRHLDALIEKGLIIKKNMPRGDFYT-----------VDG-----
15859	GC_00001453	Core_metagenome	Seep_SRB1a_sp_CR9063B	1308	8	8	1	0	0.939469	0.956328	0.947824	PF04055.22	Radical SAM superfamily	COG0731	tRNA modification	COG0731	Wyosine [tRNA(Phe)-imidazoG37] synthetase, radical SAM superfamily (Tyw1) (PDB:2YX0)			J	Translation, ribosomal structure and biogenesis	MTYKKHLHYKYIFGPVPSRRLGLSLGIDLMPHKTCTLNCVYCECGRTTNLTMKCKEYIPVEPLQEELKDVLSSNPKLDFITFSGSGEPTLHIGIKEIINFIKKDYPKYKIALLTNSTLFFQPDIRKRITGVDIVIASLDAASEENFKKINRPHPKLELHRVIEGLVSLRKEFAKQLWMEVFLVPGINDNRDELNRIKKALSLIYPDKIQLNTLDRPGAESWIKPASQKDLLDAASYLNGADVIKNLDSKPNDGVLNKNGCNYLLSIIKRRPCTAEDISRISDSNLEEIYRHLDALIEKGLIIKKNMPRGDFYT-----------VDG-----
15860	GC_00001453	Core_metagenome	Seep_SRB1a_sp_SM7059A	1853	8	8	1	0	0.939469	0.956328	0.947824	PF04055.22	Radical SAM superfamily	COG0731	tRNA modification	COG0731	Wyosine [tRNA(Phe)-imidazoG37] synthetase, radical SAM superfamily (Tyw1) (PDB:2YX0)			J	Translation, ribosomal structure and biogenesis	MAYKKHLHYKYIFGPVPSRRLGLSLGIDLMPHKTCTLNCVYCECGRTTNLTMKCKEYIPVEPLQEELKDFLSSNPKLDFITFSGSGEPTLHIGIKEIVNFIKKDYPKYKIALLTNSTLFFQPDIRKRITGVDIVIASLDAASEENFKKINRPHPELELHRVIEGLVSLRKEFAKQLWMEVFLVPEINDNRDELNRIKKTLSLIYPDKIQLNTLDRPGAESWVKPVSQKDLLDAASYLNGANVIKHLDSRPNDGVFNKDDCNYLLSIIKRRPCTAEDISRISDSNLEEIYRHLDALIEKGLIIKKNMPRGDFYT-----------VDG-----
15869	GC_00001455	Core_metagenome	B13_G4_sp014237365a	2307	8	8	1	0	0.861346	0.733709	0.792421	PF08821.12	CGGC domain			COG5561	Predicted metal-binding protein, contains CGGC domain (CGGC)			S	Function unknown	#NAME?
15870	GC_00001455	Core_metagenome	B13_G4_sp014237365b	2307	8	8	1	0	0.861346	0.733709	0.792421	PF08821.12	CGGC domain			COG5561	Predicted metal-binding protein, contains CGGC domain (CGGC)			S	Function unknown	#NAME?
15871	GC_00001455	Core_metagenome	FWG172_EthSRB1	472	8	8	1	0	0.861346	0.733709	0.792421	PF08821.12	CGGC domain			COG5561	Predicted metal-binding protein, contains CGGC domain (CGGC)			S	Function unknown	MEKILIVGCKKAMDDVCIGCCRCMVGFNRKKGEFERYKNQDSEVIGLLNCGDCPGVAIVTRLAQVNLWNKPMDEKVTKVHIGPCIVDHCPYKDTIIKKIKAKAGVEVIEGTHPYKPDNIFA---
15872	GC_00001455	Core_metagenome	Seep_SRB1a_S7147A_SRB	83	8	8	1	0	0.861346	0.733709	0.792421	PF08821.12	CGGC domain			COG5561	Predicted metal-binding protein, contains CGGC domain (CGGC)			S	Function unknown	-MNIAILSCKNIKDETCIGCHRCLMAFDKKEGEFERYKGTDAKLRGLVHCGGCPGTSPVLRLVMLKTWMAPLGETIDAIHIGTCLLDNCPYIDTIMKKVKAKAGVDVIEGSHPYKPVKVFGD--
15873	GC_00001455	Core_metagenome	Seep_SRB1a_S7147B_SRB	1653	8	8	1	0	0.861346	0.733709	0.792421	PF08821.12	CGGC domain			COG5561	Predicted metal-binding protein, contains CGGC domain (CGGC)			S	Function unknown	-MNIAILSCKNIKDETCIGCHRCLMAFDKKEGEFERYKGTDAKLRGLVHCGGCPGTSPVLRLVMLKTWMAPLGETIDAIHIGTCLLDNCPYIDTIMKKVKAKAGVDVIEGSHPYKPVKVFGS--
15874	GC_00001455	Core_metagenome	Seep_SRB1a_sp_CR9063A	2601	8	8	1	0	0.861346	0.733709	0.792421	PF08821.12	CGGC domain			COG5561	Predicted metal-binding protein, contains CGGC domain (CGGC)			S	Function unknown	-MNIAILTCKNIKDETCIGCHRCLMAFDKKEGEFERYKGTDAKLRGLVHCGGCPGTSPVLRLVMLKTWMAPLGETIDAIHIGTCLLDNCPYIDTIMKKVKAKAGVDVIEGSHPYKPVKVFGD--
15875	GC_00001455	Core_metagenome	Seep_SRB1a_sp_CR9063B	2120	8	8	1	0	0.861346	0.733709	0.792421	PF08821.12	CGGC domain			COG5561	Predicted metal-binding protein, contains CGGC domain (CGGC)			S	Function unknown	-MNIAILTCKNIKDETCIGCHRCLMAFDKKEGEFERYKGTDAKLRGLVHCGGCPGTSPVLRLVMLKTWMAPLGESIDAIHIGTCLLDNCPYIDTIMKKVKAKAGVDVIEGTHPYKPVKVFGD--
15876	GC_00001455	Core_metagenome	Seep_SRB1a_sp_SM7059A	2250	8	8	1	0	0.861346	0.733709	0.792421	PF08821.12	CGGC domain			COG5561	Predicted metal-binding protein, contains CGGC domain (CGGC)			S	Function unknown	-MNIAILSCKNIKDETCIGCHRCLMAFDKKEGEFERYKGTDAKLRGLVHCGGCPGTSPF--------------------------------------------------------PSKIF---C
15877	GC_00001456	Core_metagenome	B13_G4_sp013792055	2618	8	8	1	0	0.870237	0.886673	0.878378	PF00158.27	Sigma-54 interaction domain			COG2204	DNA-binding transcriptional response regulator, NtrC family, contains REC, AAA-type ATPase, and a Fis-type DNA-binding domains (AtoC) (PDB:1ZY2)			T	Signal transduction mechanisms	----------------MKLHSPYIKHLQKSIMHEFILGAEVMHSIMQTVNQVAKHDVNVLITGESGTGKELVAKIIHLQSPRSENPFVPVNSGILSGLMFEDKLFGHEKGAFTGAICQEKGCFEMADKGTLLLDEVSDLPLENQIDFLRVLEDFRFHRIGGNEIFEVDVRIISATNKDLKNEVKKGLFREDLFYRLNVVPIYVPPLRDRKNVIPKMVDRFLNQSAINFKKPKPTVKPEVIELFWRYDWPGNVRELKNLLERVFILNDYDTISVEHLPSDFLWHFKDPHRIKDLEEIRSEAEKKAIMDTLHRLAGDKEKTAKILRISPRTLRYKLQKYNIKYERSSKPPV-------------------
15878	GC_00001456	Core_metagenome	B13_G4_sp014237365a	502	8	8	1	0	0.870237	0.886673	0.878378	PF00158.27	Sigma-54 interaction domain			COG2204	DNA-binding transcriptional response regulator, NtrC family, contains REC, AAA-type ATPase, and a Fis-type DNA-binding domains (AtoC) (PDB:1ZY2)			T	Signal transduction mechanisms	-------------------------------MQEFILGSEAMHSILKIVNKVAKHDVSVMITGESGTGKELLAKIIHLQSPRSENPFVPVNSGILSGLMFEDKLFGHEKGAFTGAIRQEKGCFEMADKGTLFLDEVSELPLENQVDFLRVLEDSQFLRIGGNELIKVNIRIISATNKDLQNEVKKKLFREDLFYRLHVVPIFIPPLRKRKNVIPKMVNHFLNQSVVNFKKPKPAVEPEVIELLCRYDWPGNVRELKNLIERVFIINDDDTISLEHLPSDFLWHFKDPLRIKNLEEIRSEAEKKAILDALHRLAGDREKTAKILNISPRTLRHKIQKYNIKFERRRKPLKKV-----------------
15879	GC_00001456	Core_metagenome	B13_G4_sp014237365b	502	8	8	1	0	0.870237	0.886673	0.878378	PF00158.27	Sigma-54 interaction domain			COG2204	DNA-binding transcriptional response regulator, NtrC family, contains REC, AAA-type ATPase, and a Fis-type DNA-binding domains (AtoC) (PDB:1ZY2)			T	Signal transduction mechanisms	-------------------------------MQEFILGSEAMHSILKIVNKVAKHDVSVMITGESGTGKELLAKIIHLQSPRSENPFVPVNSGILSGLMFEDKLFGHEKGAFTGAIRQEKGCFEMADKGTLFLDEVSELPLENQVDFLRVLEDSQFLRIGGNELIKVNIRIISATNKDLQNEVKKKLFREDLFYRLHVVPIFIPPLRKRKNVIPKMVNHFLNQSVVNFKKPKPAVEPEVIELLCRYDWPGNVRELKNLIERVFIINDDDTISLEHLPSDFLWHFKDPLRIKNLEEIRSEAEKKAILDALHRLAGDREKTAKILNISPRTLRHKIQKYNIKFERRRKPLKKV-----------------
15880	GC_00001456	Core_metagenome	FWG172_EthSRB1	814	8	8	1	0	0.870237	0.886673	0.878378	PF00158.27	Sigma-54 interaction domain			COG2204	DNA-binding transcriptional response regulator, NtrC family, contains REC, AAA-type ATPase, and a Fis-type DNA-binding domains (AtoC) (PDB:1ZY2)			T	Signal transduction mechanisms	MNLFDIQRLFVIIIFLVKLQSLYIKDLEKSIMQEFILGSDVMHSIMKEVDQLSKYDVNVLIIGESGTGKELLARIIHLKSPRSKNPFVPVNCGILSGLMFEDKLFGHEKGSFTGAIRREKGCLELADKGTLFLDEVAEIPLENQVDFLRVLEDFQFIRIGGNELIKVDIRLISATNKDLKAEMRQGSFRDDLFYRLHLVPIYIPPLRERKSVIPKMVDRFLNQLVANYKKPKPTVTLEVIDIFSRYNWPGNVRELKNLVERVFILNNHDVINIEHLPSDFLWHFRDPPRMMNLEEVKQSAETKAILDVLCRVGGDRKQAAKMLDISPRTLRHKLNKYNLKVDRKGKSIDLIGHSEERSVVKTVGLCLD
15881	GC_00001456	Core_metagenome	Seep_SRB1a_S7147A_SRB	1659	8	8	1	0	0.870237	0.886673	0.878378	PF00158.27	Sigma-54 interaction domain			COG2204	DNA-binding transcriptional response regulator, NtrC family, contains REC, AAA-type ATPase, and a Fis-type DNA-binding domains (AtoC) (PDB:1ZY2)			T	Signal transduction mechanisms	-------------------------------MQEFILGSDVMHSIMKEVDQVAKYDVNVLIIGESGTGKELLAKIIHLQSSRSENPFVPVNCGILSGLMFEDKLFGHEKGSFTGAIRREKGCLELADKGTLFLDEVAEIPLENQVDFLRVLEDFQFIRIGGNELIKVDIRLISATNKDLKAEMKQGSFRDDLFYRLHLVPIYIPPLRERKTVIPKMVDRFLDQLAANYKKPKPTVKLEVLDIFSRYNWPGNVRELKNLVERVFIVNNHDVINIEHLPSDFLWHFRDPPRMMNLEEVKQSAETKAILDVLYRVGGDRKRAAGILDISPRTLRHKLNKYNLKVDRKGKPMTYRLSDK-------------
15882	GC_00001456	Core_metagenome	Seep_SRB1a_sp_CR9063A	46	8	8	1	0	0.870237	0.886673	0.878378	PF00158.27	Sigma-54 interaction domain			COG2204	DNA-binding transcriptional response regulator, NtrC family, contains REC, AAA-type ATPase, and a Fis-type DNA-binding domains (AtoC) (PDB:1ZY2)			T	Signal transduction mechanisms	-------------------------------MQEFILGSDVMHSIMKEVDQVAKYDVNVLIIGESGTGKELLAKIIHLQSPRSENPFVPVNCGILSGLMFEDKLFGHEKGSFTGAIRREKGCLELADKGTLFLDEVAEIPLENQVDFLRVLEDFQFIRIGGNELIKVDIRLISATNKDLKTEMRQGSFRDDLFYRLHLVPIYIPPLRERKSVIPKMVDRFLDQLAADYKKPKPTVKLEVIDIFSRYNWPGNVRELKNLVERVFILNNHDVINIEHLPSDFLWHFRDPPGMMNLEEVKQSAETKAILNVLYRVGGDRKRAAGMLDISPRTLRHKLNKYNLKVDRKGKPTTEISSAIPKKDLS-------
15883	GC_00001456	Core_metagenome	Seep_SRB1a_sp_CR9063B	766	8	8	1	0	0.870237	0.886673	0.878378	PF00158.27	Sigma-54 interaction domain			COG2204	DNA-binding transcriptional response regulator, NtrC family, contains REC, AAA-type ATPase, and a Fis-type DNA-binding domains (AtoC) (PDB:1ZY2)			T	Signal transduction mechanisms	-------------------------------MQEFILGSDVMHSIMKEVDQVAKYDVNVLIIGESGTGKELLAKIIHLQSPRSENPFVPVNCGILSGLMFEDKLFGHEKGSFTGAIRREKGCLELADKGTLFLDEVAEIPLENQVDFLRVLEDFQFIRIGGNELIKVDIRLISATNKDLKTEMRQGSFRDDLFYRLHLVPIYIPPLRERKSVIPKMVDRFLDQLAADYKKPKPTVKLEVIDIFSRYNWPGNVRELKNLVERVFILNNHDVINIEHLPSDFLWHFRDPPGMMNLEEVKQSAETKAILNVLYRVGGDRKRAAGMLDISPRTLRHKLNKYNLKVDRKGKPTTEISSAIPKKDLS-------
15884	GC_00001456	Core_metagenome	Seep_SRB1a_sp_SM7059A	2358	8	8	1	0	0.870237	0.886673	0.878378	PF00158.27	Sigma-54 interaction domain			COG2204	DNA-binding transcriptional response regulator, NtrC family, contains REC, AAA-type ATPase, and a Fis-type DNA-binding domains (AtoC) (PDB:1ZY2)			T	Signal transduction mechanisms	-------------------------------MQEFILGSDVMHSIMKEVDQVAKYDVNVLIIGESGTGKELLAKIIHLQSSRSENPFVPVNCGVLSGLMFEDKLFGHEKGSFTGAIRREKGCLELADKGTLFLDEVAEIPLENQVDFLRVLEDFQFIRIGGSELIKVDIRLISATNKDLKAEVRQGSFRDDLFYRFHLVPIYIPPLRERKSVIPKMVDRFLDQLAANYKKSKPTVKLEVLDIFSRYNWPGNVRELKNLVERVFILNNHDVINIEHLPSDFLWHFRDPPRMMNLEEVKQSAEAKAILDVLYRVGGDRKRAAGILDISPRTLRHKLNKYNLKVDRKGKPVTYRLSDK-------------
15885	GC_00001457	Core_metagenome	B13_G4_sp013792055	2749	8	8	1	0	0.938073	0.86264	0.898776	PF00120.25	Glutamine synthetase, catalytic domain	COG0174	Glutamine biosynthesis	COG0174	Glutamine synthetase (GlnA) (PDB:1F1H)	K01915	glutamine synthetase [EC:6.3.1.2]	E	Amino acid transport and metabolism	MRTGERGEDKIMTPKDVLGMIKEKGAKVVDVRFLDFPGVWHHFTVPLSELDESSFEDGFGFDASSIRGWQPINASDMLVVPDPATAKMDPFFEVPTLVLIGNIVDPLTRESYSRDPRYIAQKAEAYLKGIGIGDTAYFGPEAEFFIFDDVRFESSMNRSFYEVDSVEGIWNTGREEGPNLGYKTRHKEGYFPVPPMDKFQDLRTEMMLTLENLGIDVECQHHEVATAGQAEIDMRFKPLVQMGDQLMWFKYVLKNVACRHNHTVTFMPKPLFGDNGTGMHTHVSIWKDGEPLFAGDKYAGVSQQALYAIGGILKHCNALCAFTNPTTNSYKRLVPGFEAPVNLAYSSRNRSAAIRIPMYSASPKAKRIEFRTPDPSCNGYLAFSAILMAVIDGIENKTDPGEPLDKDIYGLPPEELANIPSAPGSLDEALSALKEDHKFLLKGDVFTKDVIDMWIKYKTENEVNPVKLRPHPHEFFLYFDI
15886	GC_00001457	Core_metagenome	Seep_SRB1a_AB_03_Bin_172	5568	8	8	1	0	0.938073	0.86264	0.898776	PF00120.25	Glutamine synthetase, catalytic domain	COG0174	Glutamine biosynthesis	COG0174	Glutamine synthetase (GlnA) (PDB:1F1H)	K01915	glutamine synthetase [EC:6.3.1.2]	E	Amino acid transport and metabolism	-----------MTPAEVLNMAQENGVKVIDIRFLDFPGVWQHFSVPLGELDELSFEDGFGFDGSSIRGWQPINASDMLVIPDPDTAKIDPFFKAPTMVLIGNIVDPITREKYSRDPRNIAQKAEAYLQSTGIGDTAFFGPEAEFFIFDDVRFESTRNGAFYKVDSVEGIWNSGKDEGPNLAYKPRHKEGYFPVPPMDKFQDLRSEMLLTLENLGIDVECQHHEVATAGQAEIDMRFKPLVQMGDQLMWFKYVLKNVAQRDNRTVTFMPKPLFEDNGTGMHTHISIWKDGQPLFAGDKYAGVSQEALYAIGGILKHAKSLCAFTNPTTNSYKRLVPGFEAPVNLAYSSRNRSAAVRIPMYSSSPKAKRIEFRTPDPSCNGYLAFSAMLMAVLDGIQNKIDPGDPLDKNIYNLSPEELEGIPSAPGSLDEAIGALKEDHAFLLRGDVFTQDVIDMWIEYKTENEIEALRLRPHPHEYFMYFDI
15887	GC_00001457	Core_metagenome	Seep_SRB1a_Meg22_02_Bin_90	815	8	8	1	0	0.938073	0.86264	0.898776	PF03951.20	Glutamine synthetase, beta-Grasp domain	COG0174	Glutamine biosynthesis	COG0174	Glutamine synthetase (GlnA) (PDB:1F1H)	K01915	glutamine synthetase [EC:6.3.1.2]	E	Amino acid transport and metabolism	-----------MTPKDVLEMIKEKGAKVVDLRFLDFPGVWQHFTVPVCEVDESSFEDGFGFDGSSIRGWQPIHASDMLVIPDPATARMD----------------------------------------------------------------------------------------------------------------------------------------------------------------------------------------DTGS---------------------------------------------------------------------------------------------------CNS-------------------------------------------------------------QDGSIF-----------------------------------
15888	GC_00001457	Core_metagenome	Seep_SRB1a_S7147A_SRB	683	8	8	1	0	0.938073	0.86264	0.898776	PF00120.25	Glutamine synthetase, catalytic domain	COG0174	Glutamine biosynthesis	COG0174	Glutamine synthetase (GlnA) (PDB:1F1H)	K01915	glutamine synthetase [EC:6.3.1.2]	E	Amino acid transport and metabolism	-----------MTPKNALAMAKEKGARAVDIRFLDFPGVWQHFTVPVSELDESSFEDGFGFDGSSIRGWQPIHASDMLVIPDPATARMDPFFEVPTLVLIGNIVDPLTRESYSRDPRYIAQKAEAYLKGTGIGDTAYFGPEAEFFIFDDVRFESSGNRSFYQVDSIEGIWNAGRAENPNLGYKTRHKEGYFPVPPMDKFQDLRTEMLLTLEDLGIDVECQHHEVATAGQAEIDMRFKPLVQMGDQLMWFKYILKNVACRHNHTVTFMPKPLFGDNGTGMHTHVSIWKEGEPLFAGDKYAGVSQDALYAIGGILKHCGALCAFTNPTTNSYKRLVPGFEAPVNLAYSSRNRSAAIRIPMYSASPKAKRIEFRTPDPSCNGYLAFSAILMAVLDGIENRLDPGEPLDKDIYGLAPEELANIPSAPGSLDEALSALKEDNEFLLKGDVFTEDVIDMWIEYKTEKEVNPVKLRPHPHEFFLYFDI
15889	GC_00001457	Core_metagenome	Seep_SRB1a_S7147B_SRB	1380	8	8	1	0	0.938073	0.86264	0.898776	PF00120.25	Glutamine synthetase, catalytic domain	COG0174	Glutamine biosynthesis	COG0174	Glutamine synthetase (GlnA) (PDB:1F1H)	K01915	glutamine synthetase [EC:6.3.1.2]	E	Amino acid transport and metabolism	-----------MTPKDVLEMIKEKEARVVDLRFLDFPGVWQHFTVPVSELDESSFEDGFGFDGSSIRGWQPIHASDMLVIPDPATARMDPFFEVPTLVLIGNIVDPLTRESYSRDPRYIAQKAEAYLKGTGIGDTAYFGPEAEFFIFDDVRFESSGNRSFYQVDSIEGIWNAGRAENPNLGYKTRHKEGYFPVPPMDKFQDLRTEMLLTLEDLGIDVECQHHEVATAGQAEIDMRFKPLVQMGDQLMWFKYILKNVACRHNHTVTFMPKPLFGDNGTGMHTHVSIWKEGEPLFAGDKYAGVSQEALYAIGGILKHCKALCAFTNPTTNSYKRLVPGFEAPVNLAYSSRNRSAAIRIPMYSASPKAKRIEFRTPDPSCNGYLAFSAILMAVIDGIENRLDPGEPLDKDIYGLPPEELANIPSAPGSLDEALSALKEDNEFLLKGDVFTKDVIDMWIEYKTENEVNPVKLRPHPHEFFLYYDI
15890	GC_00001457	Core_metagenome	Seep_SRB1a_sp_CR9063A	477	8	8	1	0	0.938073	0.86264	0.898776	PF00120.25	Glutamine synthetase, catalytic domain	COG0174	Glutamine biosynthesis	COG0174	Glutamine synthetase (GlnA) (PDB:1F1H)	K01915	glutamine synthetase [EC:6.3.1.2]	E	Amino acid transport and metabolism	-----------MTTKDVLEMIKEKGARVVDLRFLDFPGVWQHFTVPVSELDESSFEDGFGFDGSSIRGWQPIHASDMLVIPDPATARMDPFFEVPTLVLIGNIVDPLTRESYSRDPRYIAQKAEAYLKGTGIGDTAYFGPEAEFFIFDDVRFESSSNKSFYQVDSIEGIWNAGRNEEPNLAYKPRHKEGYFPVPPMDKFQDLRTEMLLTLEDLGIDVECQHHEVATAGQAEIDMRFKPLVQMGDQLMWFKYVLKNVAYRKNHTVTFMPKPLFEDNGTGMHTHVSIWKEGQPLFAGDKYAGVSQGALYAIGGILKHCKALCAFTNPTTNSYKRLVPGFEAPVNLAYSSRNRSAAIRIPMYSASPKAKRIEFRTPDPSCNGYLAFSAILMAVLDGIENRLDPGEPLDKDIYGLPPEELANIPSAPGSLDEALLALKEDHKFLLKGDVFTEDVIDMWIEYKTEKEVNPVKLRPHPHEFFLYYDI
15891	GC_00001457	Core_metagenome	Seep_SRB1a_sp_CR9063B	2267	8	8	1	0	0.938073	0.86264	0.898776	PF00120.25	Glutamine synthetase, catalytic domain	COG0174	Glutamine biosynthesis	COG0174	Glutamine synthetase (GlnA) (PDB:1F1H)	K01915	glutamine synthetase [EC:6.3.1.2]	E	Amino acid transport and metabolism	-----------MTTKDVLEMIKEKGARVVDLRFLDFPGVWQHFTVPVSELDESSFEDGFGFDGSSIRGWQPIHASDMLVIPDPATARMDPFFEVPTLVLIGNIVDPLTRESYSRDPRYIAQKAEAYLKGTGIGDTAYFGPEAEFFIFDDVRFESSSNKSFYQVDSIEGIWNAGRNEEPNLAYKPRHKEGYFPVPPMDKFQDLRTEMLLTLEDLGIDVECQHHEVATAGQAEIDMRFKPLVQMGDQLMWFKYVLKNVAYRKNHTVTFMPKPLFEDNGTGMHTHVSIWKEGQPLFAGDKYAGVSQGALYAIGGILKHCKALCAFTNPTTNSYKRLVPGFEAPVNLAYSSRNRSAAIRIPMYSASPKAKRIEFRTPDPSCNGYLAFSAILMAVLDGIENRLDPGEPLDKDIYGLPPEELANIPSAPGSLDEALLALKEDHKFLLKGDVFTEDVIDMWIEYKTEKEVNPVKLRPHPHEFFLYYDI
15892	GC_00001457	Core_metagenome	Seep_SRB1a_sp_SM7059A	2455	8	8	1	0	0.938073	0.86264	0.898776	PF00120.25	Glutamine synthetase, catalytic domain	COG0174	Glutamine biosynthesis	COG0174	Glutamine synthetase (GlnA) (PDB:1F1H)	K01915	glutamine synthetase [EC:6.3.1.2]	E	Amino acid transport and metabolism	-----------MTPKDVLEMIKEKGAKVVDLRFLDFPGVWQHFTVPVSEVDESSFEDGFGFDGSSIRGWQPIHASDMLVIPDPATARMDPFFEVPTLVLIGNIVDPLTRESYSRDPRYIAQKAEAYLKGTGIGDTAYFGPEAEFFIFDDVRFESSRNKSFYQVDSIEGAWNTGRDEGPNLAYKPRHKEGYFPVPPMDKFQDLRTEMLLTLEDLGIDVECQHHEVATAGQAEIDMRFKPLVQMGDQLMWFKYILKNVACRHNHTVTFMPKPLFGDNGTGMHTHVSIWKEGEPLFAGDKYAGVSQEALYAIGGILKHCKALCAFTNPTTNSYKRLVPGFEAPVNLAYSSRNRSAAIRIPMYSASPKAKRIEFRTPDPSCNGYLAFSAILMAVIDGIENRLDPGEPLDKDIYGLAPEELANIPSAPGSLDEALSALKEDHKFLLKGDVFTEDVIDMWIEYKTEKEVNAVKLRPHPHEFFLYYDI
15893	GC_00001458	Core_metagenome	B13_G4_sp003647525	716	8	8	1	0	0.953362	0.81722	0.880057	PF00795.23	Carbon-nitrogen hydrolase			COG0388	Omega-amidase YafV/Nit2, hydrolyzes alpha-ketoglutaramate (Nit2) (PUBMED:28373563)			C	Energy production and conversion	----------------------------MKVATYQTDPVLLDIKANLEDTISKIHHAKEKKADLIVFPELALTGYFVGEKYHEVALKIESKEIKKIALATKGTAAIVGFIEESKSMNFYNSALIAVDGEVLFAYRKLNLPNHGVFEERKYFSNGKRVSTFRLLGYNLSVFICNDMWHPALPYLGICQKADIFITILNSSQGSMGSEFNNIESWKIINRFYSRVFGIYNICANRVGIERYFEKRESMKNTEEDEDDPYRFWGGSEIINPFGKQIAKAALYKPDMIFAEISRDLLRRKKILLPYLRDDEPHFTCRELNRILYGKK
15894	GC_00001458	Core_metagenome	B13_G4_sp013792055	682	8	8	1	0	0.953362	0.81722	0.880057	PF00795.23	Carbon-nitrogen hydrolase			COG0388	Omega-amidase YafV/Nit2, hydrolyzes alpha-ketoglutaramate (Nit2) (PUBMED:28373563)			C	Energy production and conversion	#NAME?
15895	GC_00001458	Core_metagenome	B13_G4_sp014237365a	751	8	8	1	0	0.953362	0.81722	0.880057	PF00795.23	Carbon-nitrogen hydrolase			COG0388	Omega-amidase YafV/Nit2, hydrolyzes alpha-ketoglutaramate (Nit2) (PUBMED:28373563)			C	Energy production and conversion	----------------------------MKVATYQTDPVLLDIKANLEDTISKIHHAKENKADLIVFPELALTGYFVGEKYHEVALQIESKEIKKLTLATKGTAAIVGFIEESKSMNFYNSALIAVDGEVLFAYRKLNLPNYGVFEEKKYFSNGKRVSTFRLLGYNLSVFICNDMWHPALPYLGICQKADIFITIFNSSQGSMGNEFNNIESWKIINRFYSRVFGIYNICVNRVGIERCFEKRERMKNTEEDEDAPYRFWGGSEIINPFGKQIAKAELYKPDMIFAEISRDLLRRKKILLPYLRDDEPHFTCRELNRILYGKK
15896	GC_00001458	Core_metagenome	B13_G4_sp014237365b	751	8	8	1	0	0.953362	0.81722	0.880057	PF00795.23	Carbon-nitrogen hydrolase			COG0388	Omega-amidase YafV/Nit2, hydrolyzes alpha-ketoglutaramate (Nit2) (PUBMED:28373563)			C	Energy production and conversion	----------------------------MKVATYQTDPVLLDIKANLEDTISKIHHAKENKADLIVFPELALTGYFVGEKYHEVALQIESKEIKKLTLATKGTAAIVGFIEESKSMNFYNSALIAVDGEVLFAYRKLNLPNYGVFEEKKYFSNGKRVSTFRLLGYNLSVFICNDMWHPALPYLGICQKADIFITIFNSSQGSMGNEFNNIESWKIINRFYSRVFGIYNICVNRVGIERCFEKRERMKNTEEDEDAPYRFWGGSEIINPFGKQIAKAELYKPDMIFAEISRDLLRRKKILLPYLRDDEPHFTCRELNRILYGKK
15897	GC_00001458	Core_metagenome	Seep_SRB1a_Meg22_02_Bin_90	1180	8	8	1	0	0.953362	0.81722	0.880057											----------------------------MKVAIYQTDPILLDIKANLEDTISKIHNAKRKDAN--------------------------------------------------------------------------------------FYCSRSRLET--------------------------------------------------------------------------------------------------------------------------------------------------------------------
15898	GC_00001458	Core_metagenome	Seep_SRB1a_S7142MS3	1450	8	8	1	0	0.953362	0.81722	0.880057	PF00795.23	Carbon-nitrogen hydrolase			COG0388	Omega-amidase YafV/Nit2, hydrolyzes alpha-ketoglutaramate (Nit2) (PUBMED:28373563)			C	Energy production and conversion	MHSHAGAWEREKNCKTANREPVLKGNQQMKVATYQTDPVLLDIKANLEDTISKIHHAKEKKADLIVFPELALTGYFVGEKYHEVALKIESKEIKKLALATKGTAAIVGFIEESKSMNFYNSALIAVDGEVLFAYRKLNLPNHGVFEERKYFSNGKRVSTFRLLGYNLSVFICNDMWHPALPYLGICQKADIFITILNSSQGSMGSEFNNIESWEIINRFYSRVFGIYNICVNRVGIERYFEKRESMKNTEEDEDDPYRFWGGSEIINPFGKQIAKAALYKPDMIFAEISRDLLRRKKILLPYLRDDEPHFTCRELNRILYGKK
15899	GC_00001458	Core_metagenome	Seep_SRB1a_S7147A_SRB	1382	8	8	1	0	0.953362	0.81722	0.880057	PF00795.23	Carbon-nitrogen hydrolase			COG0388	Omega-amidase YafV/Nit2, hydrolyzes alpha-ketoglutaramate (Nit2) (PUBMED:28373563)			C	Energy production and conversion	----------------------------MKVATYQTDPILLDIKANLEDTISKIHHAKEKKADLIVFPELALTGYFVGEKYHEVALKIESKEIKKLALATKGTAAIVGFIEESKSMNFYNSALIAVDGEVLFAYRKLNLPNHGVFEERKYFSNGKRVSTFRLLGYNLSVFICNDMWHPALPYLGICQKADIFITILNSSQGSMGSEFNNIESWEIINRFYSRVFGIYNICVNRVGIERYFEKRESMKNTEEDEDDPYRFWGGSEIINPFGKQIAKAALYKPDMIFAEISRDLLRRKKILLPYLRDDEPHFTCRELNRILYGKK
15900	GC_00001458	Core_metagenome	Seep_SRB1a_sp_SM7059A	683	8	8	1	0	0.953362	0.81722	0.880057	PF00795.23	Carbon-nitrogen hydrolase			COG0388	Omega-amidase YafV/Nit2, hydrolyzes alpha-ketoglutaramate (Nit2) (PUBMED:28373563)			C	Energy production and conversion	----------------------------MKVATYQTDPILLDIKANLEDTISKIHHAKEKKANLIVFPELALTGYFVGEKYHEVALKIESKEIKKIALATKGTAAIVGFIEESKSMNFYNSALIAVDGEVLFAYRKLNLPNHGVFEERKYFSNGKRVSTFRLLGYNLSVFICNDMWHPALPYLGICQKADIFITILNSSQGSMGSEFNNIESWEIINRFYSRVFGIYNICVNRVGIERYFEKRESMKNTEEDEDDPYRFWGGSEIINPFGKQIAKAALYKPDMIFAEISRDLLRRKKILLPYLRDDEPHFTYRELNRILYGKK
15901	GC_00001459	Core_metagenome	B13_G4_sp003647525	34	7	8	2	0	0.907456	1	0.951483	PF00072.25	Response regulator receiver domain			COG2197	DNA-binding response regulator, NarL/FixJ family, contains REC and HTH domains (CitB) (PDB:1A04)			T|K	Signal transduction mechanisms|Transcription	MLKTLIVDDSITFRKTFRSALCERFPFMLIEEAQGATEALQKIKAFLPDVIFMDIRLPGESGLKFTKRIKASHPEMVVVILTAYDLREYREAAYNGGADAFLSKNSLNLADIAALIKSVFSDDGCYDLHDTGKDGYP
15902	GC_00001459	Core_metagenome	FWG171_EthSRB1	320	7	8	2	0	0.907456	1	0.951483	PF00072.25	Response regulator receiver domain			COG2197	DNA-binding response regulator, NarL/FixJ family, contains REC and HTH domains (CitB) (PDB:1A04)			T|K	Signal transduction mechanisms|Transcription	MLKTLIIDDSTTFRKTFKEALCERFPFMLIKEAPDATEALQKIKAFLPDLIFMDIRLPGESGLELTRRIKANHPEIAIIILTAYDLREYREAAYDGGADAFIPKNSLNLADIAALIKSVFSDDGCYDLHDLEKDGYL
15903	GC_00001459	Core_metagenome	Seep_SRB1a_AB_03_Bin_172	1328	7	8	2	0	0.907456	1	0.951483	PF00072.25	Response regulator receiver domain			COG2197	DNA-binding response regulator, NarL/FixJ family, contains REC and HTH domains (CitB) (PDB:1A04)			T|K	Signal transduction mechanisms|Transcription	MLKTLIVDDSTTFRKTFKDALCERFPFMLIEEAPGATEALQKIKTFLPDVIFMDIRLPGESGLELTRRIKASHPEIAVIILTAYDLWEYREAAYDGGADAFIPKSSLNLADIAALIKSVFSDNGCYELYDPGKDGCP
15904	GC_00001459	Core_metagenome	Seep_SRB1a_S7142MS3	2525	7	8	2	0	0.907456	1	0.951483	PF00072.25	Response regulator receiver domain			COG2197	DNA-binding response regulator, NarL/FixJ family, contains REC and HTH domains (CitB) (PDB:1A04)			T|K	Signal transduction mechanisms|Transcription	MLKTLIVDDSTTFRKTFRSALCERFPFMLIEEAQGATEALQKIKTFLPDVIFMDIRLPGESGLEFTKRIKASHPEIVVIILTAYDLREYREAAYNGGADAFLSKSSLNLADISALIKSVFSDDGCYDLHDPGKDGCP
15905	GC_00001459	Core_metagenome	Seep_SRB1a_sp_CR9063A	1300	7	8	2	0	0.907456	1	0.951483	PF00072.25	Response regulator receiver domain			COG2197	DNA-binding response regulator, NarL/FixJ family, contains REC and HTH domains (CitB) (PDB:1A04)			T|K	Signal transduction mechanisms|Transcription	MLKTLIVDDSATFRKTFKEALCERFPFMLIEEALDATEALQKIKAFLPDVIFMDIRLPGESGLELTRRIKASHPEIAIIILTAYDLWEYREAAYDGGADAFLSKSSLNLADISALIKSLFSDNGCYELHDPGKDGCL
15906	GC_00001459	Core_metagenome	Seep_SRB1a_sp_CR9063B	503	7	8	2	0	0.907456	1	0.951483	PF00072.25	Response regulator receiver domain			COG2197	DNA-binding response regulator, NarL/FixJ family, contains REC and HTH domains (CitB) (PDB:1A04)			T|K	Signal transduction mechanisms|Transcription	MLKTLIVDDSATFRKTFKEALCERFPFMLIEEALDATEALQKIKAFLPDVIFMDIRLPGESGLELTRRIKASHPEIAIIILTAYDLWEYREAAYDGGADAFLSKSSLNLADISALIKSLFSDNGCYELHDPGKDGCL
15907	GC_00001459	Core_metagenome	Seep_SRB1a_sp_SM7059A	1655	7	8	2	0	0.907456	1	0.951483	PF00072.25	Response regulator receiver domain			COG2197	DNA-binding response regulator, NarL/FixJ family, contains REC and HTH domains (CitB) (PDB:1A04)			T|K	Signal transduction mechanisms|Transcription	MLKTLIVDDSTTFRKTFRSALCERFPFMLIEEAQGATEALQKIKAFLPDVIFMDIRLPGESGLEFTKRIKASHPEIVVIILTAYDLREYREAAYNSGADAFISKNSLNLADISALIKSVFSDDGCYDLHDPGNDGCP
15908	GC_00001459	Core_metagenome	Seep_SRB1a_sp_SM7059A	1650	7	8	2	0	0.907456	1	0.951483	PF00072.25	Response regulator receiver domain			COG2197	DNA-binding response regulator, NarL/FixJ family, contains REC and HTH domains (CitB) (PDB:1A04)			T|K	Signal transduction mechanisms|Transcription	MLKTLIVDDSTTFRKTFRSALCERFPFMLIEEAPGATEALQKIKVFLPDLIFMDISLPGENGLELTRRIKASHPEIAIIILTAYDLREYREAAYNGGADAFIPKNSLNLADISALIKFFFSDDRCYDLHDPGKDGCL
15909	GC_00001460	Core_metagenome	B13_G4_sp013792055	518	8	8	1	0	0.897559	0.959604	0.927545	PF01476.21	LysM domain			COG1388|COG4623	LysM repeat (LysM) (PDB:1E0G)|Membrane-bound lytic murein transglycosylase MltF (MltF) (PDB:4OWD)	K08307	membrane-bound lytic murein transglycosylase D [EC:4.2.2.-]	M|M|T	Cell wall/membrane/envelope biogenesis|Cell wall/membrane/envelope biogenesis|Signal transduction mechanisms	MLINSRIYFVSALILFLLCGCVHTMQKTSVYQDKNSALSELKSPPDTKPNLKANNTNKKSSATNIAGTDHSKAEIKKGQYTANN----------KIQSVLDEALDFCQVSQDFWQKGELENALEALDQAYSLILNVDTDDDPNLIQQKEDLRFMISKRILEIYASRNIVVNGDHNAIPIVLNNHIKAEIDLFTKGREKDFFIRSYKRSGKYRPFIVSELKKAGLPVELSWLPLIESGFNVVALSKARALGLWQFIPSTGYKFGLKRDIFIDERIDPVKSTKAAIAYLKELHNIFGDWNTVLASYNCGEGRVLRVIRSQNVNYLDDFWDLYQRLPLETARYVPRFLATLHIIKNKKQYGLDSIKIDSPYEYETVSVSKQVHLNDIASNIGTSEKIIKELNPELRYNILPSDQYPLRIPLGKSEELLSKLDKISVCSPPRGTKSTEIVYHKVNPGESLSTIARRYRTSVESIKLANNMRKSNFIVAGKKLKVPQKGATYSTHTPTYEHTSKYVVKRGDSLWIIAGRFNTTTKNLQELNNLSNTDLHVGQVLKIPGQKDERL--ATKGSLRTYLVKHGDSPFRIAKLHKMPLERFLRTNNLTPRSKIYPGQKVSVE
15910	GC_00001460	Core_metagenome	B13_G4_sp014237365a	1001	8	8	1	0	0.897559	0.959604	0.927545	PF01476.21	LysM domain			COG1388|COG4623	LysM repeat (LysM) (PDB:1E0G)|Membrane-bound lytic murein transglycosylase MltF (MltF) (PDB:4OWD)	K08307	membrane-bound lytic murein transglycosylase D [EC:4.2.2.-]	M|M|T	Cell wall/membrane/envelope biogenesis|Cell wall/membrane/envelope biogenesis|Signal transduction mechanisms	-MIISRIIFVSSLILFLLCGCVQKLQKTSVHQHKKSDLSEFKRLPDTKPTHKANNATNKSALINLTKTNQSKSDIKSDEYTVNNSGMI------KIHSVLDEALDFCQAAQDFWQKGELENALEALDQAYSLILDVDTDDDPNLIQQKEDLRFMISKRILEIYASRNIVVNGNHNAIPIILNKHVKAEIDLFTTGGEKRFFREAYKRSGRYRPHIVSELKKAGLPVELSWLPLIESGFNVVALSKARALGLWQFIPSTGYKFGLKRDLFIDERIDPVKSTRAAIAYLKELHNIFGDWNTVLASYNCGEGRVLRVIRSQNINYLDDFWDLYQRLPQETARYVPRFLATLHIIKNLEKYGLDSIKTVSPFEYESISVSKQAHLNDIAKNIGTPEKILKELNPELRYNILPSDQYSLRIPPGKGEVLLSKLNKIPICSPPKSKR---IVYHKVRPGETLSTIARRYRTSVKSIARANNIRKNNLIVAGKKLKIPQRGAVYRVREPKYKHTSKYIVKRGDSLWIIARRFDTTTKKLQKLNNLLNTHLHIGQMLKIPGQKQSPA-PA-KESLRTYLVKRGDSSFRIAKKHNVPLERFLRTNNLTPRSKIYPGQKVYVE
15911	GC_00001460	Core_metagenome	B13_G4_sp014237365b	1001	8	8	1	0	0.897559	0.959604	0.927545	PF01476.21	LysM domain			COG1388|COG4623	LysM repeat (LysM) (PDB:1E0G)|Membrane-bound lytic murein transglycosylase MltF (MltF) (PDB:4OWD)	K08307	membrane-bound lytic murein transglycosylase D [EC:4.2.2.-]	M|M|T	Cell wall/membrane/envelope biogenesis|Cell wall/membrane/envelope biogenesis|Signal transduction mechanisms	-MIISRIIFVSSLILFLLCGCVQKLQKTSVHQHKKSDLSEFKRLPDTKPTHKANNATNKSALINLTKTNQSKSDIKSDEYTVNNSGMI------KIHSVLDEALDFCQAAQDFWQKGELENALEALDQAYSLILDVDTDDDPNLIQQKEDLRFMISKRILEIYASRNIVVNGNHNAIPIILNKHVKAEIDLFTTGGEKRFFREAYKRSGRYRPHIVSELKKAGLPVELSWLPLIESGFNVVALSKARALGLWQFIPSTGYKFGLKRDLFIDERIDPVKSTRAAIAYLKELHNIFGDWNTVLASYNCGEGRVLRVIRSQNINYLDDFWDLYQRLPQETARYVPRFLATLHIIKNLEKYGLDSIKTVSPFEYESISVSKQAHLNDIAKNIGTPEKILKELNPELRYNILPSDQYSLRIPPGKGEVLLSKLNKIPICSPPKSKR---IVYHKVRPGETLSTIARRYRTSVKSIARANNIRKNNLIVAGKKLKIPQRGAVYRVREPKYKHTSKYIVKRGDSLWIIARRFDTTTKKLQKLNNLLNTHLHIGQMLKIPGQKQSPA-PA-KESLRTYLVKRGDSSFRIAKKHNVPLERFLRTNNLTPRSKIYPGQKVYVE
15912	GC_00001460	Core_metagenome	FWG171_EthSRB1	2225	8	8	1	0	0.897559	0.959604	0.927545	PF01476.21	LysM domain			COG1388|COG4623	LysM repeat (LysM) (PDB:1E0G)|Membrane-bound lytic murein transglycosylase MltF (MltF) (PDB:4OWD)	K08307	membrane-bound lytic murein transglycosylase D [EC:4.2.2.-]	M|M|T	Cell wall/membrane/envelope biogenesis|Cell wall/membrane/envelope biogenesis|Signal transduction mechanisms	------------------------MQKTPVYQDKDSALSELKSPPDTKPTHKTNNPDKKSSLISIVETDHSKSEVKNENYTVNNSEQCDIIINKKIQSILDEALDFCQVSQDFWQKGELENALESLDQAYSLILDVDSNDVPNLIQQKEDLRFMISKRILEIYASRNIVVNGNHNAIPIVINKHIKAEIDRFTTGGEKKFFRKAYKRSGKYRPYIVSELKKAGLPVELSWLPLIESGFNVVALSKARALGLWQFIPSTGYKFGLKRDIFIDERIDPVKSTKAAIAYLKELHNIFGDWNTVLASYNCGEGRVLRVIRSQNINYLDDFWDLYQRLPMETARYVPRFLATLYIVKNPKKYGLDSIKIDSQSEYETVSVSKQIHLNKIAKNIGISNKILKELNPELRYDILPSDQYPLRVPPGKCEVLLSKLDEIPICSPPRGTR---IVYHKVRPGETLSTIARRYRTNVKNIARANNIRKNNLIVAGKKLKIPQKGAVYLAHKPKYLHTSKYIVKRGDSLWIIARRFDTTTKKLQKLNNLLNTNLHIGQVLKIPGQKASPA-PT-----KTYLVKRGDSPFMIAKQHNVPLKYFLRTNNLTAGSKIYPGQKVFVK
15913	GC_00001460	Core_metagenome	FWG172_EthSRB1	224	8	8	1	0	0.897559	0.959604	0.927545	PF01476.21	LysM domain			COG1388|COG4623	LysM repeat (LysM) (PDB:1E0G)|Membrane-bound lytic murein transglycosylase MltF (MltF) (PDB:4OWD)	K08307	membrane-bound lytic murein transglycosylase D [EC:4.2.2.-]	M|M|T	Cell wall/membrane/envelope biogenesis|Cell wall/membrane/envelope biogenesis|Signal transduction mechanisms	-MINSRVIFISALILFLLCGCVQTLQKTSSHQQKTSALSEIKNPYVTKPIYKGNNTNNNSSLSNLDGTNNSKAKVNNEEYTKNNSGRI------KIQSVLDEALDFCQSAQDFWQKGELENALEVLDQSYSLILDVDTDDDPNVMQQKEDLRFMISKRILEIYASRNIVVNGNHNVIPIVINKHIRAEIDLFTTGGEKKFFREAYKRSGKYRAQIVSELKKAGLPVELSWLPLIESGFNVVALSKARALGLWQFIPSTGYKFGLKRNIFIDERIDPVKSTKAAIAYLKELHNIFGDWNTVLASYNCGEGRVLRVIRSQNINYLDDFWDLYQRLPLETARYVPRFLATLHIVNNLEKYGLDSIEIVSPLEYETISVSKQVHLNDIANNIGTSEKILKGLNPELRYNILPSDQYSLRVPPGKCEVLLSKLDEIPISSPPKSTR---IVYHKVKPGETLSTIARRYRTSVKSIARANNIRKNNLIVAGKKLKIPQKGAVCWTRKPKYQHTSKYIVKRGDSLWIIARRFDTTTKQLQKLNNLLNTNLHIGQVLKIHGQKESPALAAAKKSLRTYLVKRGDSPFRIAKNHNVLLERFLRTNNLTPRSTIYPGQKVYVE
15914	GC_00001460	Core_metagenome	Seep_SRB1a_Meg22_02_Bin_90	495	8	8	1	0	0.897559	0.959604	0.927545	PF01476.21	LysM domain			COG1388|COG4623	LysM repeat (LysM) (PDB:1E0G)|Membrane-bound lytic murein transglycosylase MltF (MltF) (PDB:4OWD)	K08307	membrane-bound lytic murein transglycosylase D [EC:4.2.2.-]	M|M|T	Cell wall/membrane/envelope biogenesis|Cell wall/membrane/envelope biogenesis|Signal transduction mechanisms	-MINSRIIFVSALLLFLLCGCVQRLQKTSVYQHNNS---------DTKPIHKADNATNKPAIINLAKTNHSKSEVKSDEHAVNNSGRI------KVQSVLDEALDFCQAAQDFWQKGELENALEALDQAYSLILDVDTDDDPNLMQQKEDLRFMISKRILEIYASRNIVVNGDHNAIPIVLNKYIKAEIDLFTKGGEKNFFIRSYKRSGRYRPFIVSELKKAGLPVELSWLPLIESGFNVIALSKARALGLWQFIPSTGYKFGLKRDIFIDERIDPVKSTKAAIAYLKELHNIFGDWNTVLASYNCGEGRVLRVIRGQNINYLDDFWDLYQKLPRETARYVPRFLATLHIVKNLEKYGLDSIETVSPLEYETISVSKQAHLKDIAKNIGTSEKILKELNPELRYKILPSDQYFLRVPPGKCELLLSKLDEIPICSPPRSTR---IVYHKVRPGETLSTIARRYRTSVKSIARANNIRKNNLIVAGKKLKIPQKGAVSRAREPKYKHTSKYIVKRGDSLWIIARRFDTTTKKLQKLNKLLNTNLHIGQVLKIPGQKESPA-PATKESLRTYLVKRGDSPFRIAKNHNVPLERFLRTNNLTPRSKIYPGQKVYVE
15915	GC_00001460	Core_metagenome	Seep_SRB1a_S7147B_SRB	604	8	8	1	0	0.897559	0.959604	0.927545	PF01476.21	LysM domain			COG1388|COG4623	LysM repeat (LysM) (PDB:1E0G)|Membrane-bound lytic murein transglycosylase MltF (MltF) (PDB:4OWD)	K08307	membrane-bound lytic murein transglycosylase D [EC:4.2.2.-]	M|M|T	Cell wall/membrane/envelope biogenesis|Cell wall/membrane/envelope biogenesis|Signal transduction mechanisms	-----------------MCGCVQRLQKTSVHQHNNSDLSELKSPPDTKPTHKADNATNKSALINLTKTSHSKSEIKSDEYTVNNSDGK------KIQSVLDEALDFCQAAQDFWQKGELENALEALDQAYSLILNVDTDDDPNLIQQKEDLRFMISKRILEIYASRNIVVNGDHNAIPIVLNKHIKAEIDLFTKGGEKKFFIRSYKRSGRYRPFIVSELKKAGLPVELSWLPLIESGFNVVALSKARALGLWQFIPSTGYKFGLKRDIFIDERIDPVKSTKAAIAYLKELHNIFGDWNTVLASYNCGEGRVLRVIRGQNINYLDDFWDLYQRLPRETARYVPRFLATLHIVKNLEKYGLDSIETVSPLEYETISVSKQAHLKDIAKNIGTSEKILKELNPELRYKILPSDQYSLRVPPGKCEVLLSKLDEIPICSPPRSTR---IVYHKVKPGETLSTIARRYRTSVKSIARANNIRKNNLIVAGKRLKIPKKGAVSRVREPKYKHTSKYIVKRGDSLWIIARRFDTTTEKLQKLNNLLNTNLHIGQVLKIPGQKESPA-PATKESLKTYLVKRGDSPFRIAKNHNVPLERFLRTNNLTPRSKIYPGQKVYIE
15916	GC_00001460	Core_metagenome	Seep_SRB1a_sp_CR9063A	1870	8	8	1	0	0.897559	0.959604	0.927545	PF01476.21	LysM domain			COG1388|COG4623	LysM repeat (LysM) (PDB:1E0G)|Membrane-bound lytic murein transglycosylase MltF (MltF) (PDB:4OWD)	K08307	membrane-bound lytic murein transglycosylase D [EC:4.2.2.-]	M|M|T	Cell wall/membrane/envelope biogenesis|Cell wall/membrane/envelope biogenesis|Signal transduction mechanisms	-MIISRIIFVSVLILFLLCGCVQRLQKTSVHQHNNSDLSELKSPPDTKPTHKADNATNKSALINLTKTNHSKSEVKSDEYTVTNSERI------KIQSVLDEALDYCQAAQDFWQKGELENALEALDQAYSLILNVDTDDDPNLIQQKEDLRFMISKRILEIYASRNIVVNGDHNAIPIVLNKHVKAEIDLFTKGGEKKFFIRSYKRSGRYRPFIVSELKKAGLPVELSWLPLIESGFNVVALSKARALGLWQFIPSTGYKFGLKRDIFIDERIDPVKSTKAAIAYLKELHNIFGDWNTVLASYNCGEGRVLRVIRGQNINYLDDFWDLYQRLPRETARYVPRFLATLHIVKNLEKYGIDSIETVSPLEYETMSVSKQAHLKDIAKNIGTSEKILKELNPELRYKILPSDQYSLRVPPGKREVLLSKLDEIPICSPPRSTR---TVYHKVRRGETLSTIARRYRTSVKSIARANNIRKNNLIVAGKRLKIPQKGAVYSAREPKYKHTSKYIVKRGDSLWIIARRFDTTTKKLQKLNNLLNTNLHIGQVLKIPGQKESPA-PATKESLRTYLVKRGDSPFRIAKNHNVPLERFLRTNNLTPRSKIYPGQKVYVE
15917	GC_00001461	Core_metagenome	B13_G4_sp003647525	495	8	8	1	0	0.941362	0.799321	0.864546	PF00005.28	ABC transporter			COG1136	ABC-type lipoprotein export system, ATPase component (LolD) (PDB:5GKO)	K02003	putative ABC transport system ATP-binding protein	M	Cell wall/membrane/envelope biogenesis	#NAME?
15918	GC_00001461	Core_metagenome	B13_G4_sp014237365a	866	8	8	1	0	0.941362	0.799321	0.864546	PF00005.28	ABC transporter			COG1136	ABC-type lipoprotein export system, ATPase component (LolD) (PDB:5GKO)	K02003	putative ABC transport system ATP-binding protein	M	Cell wall/membrane/envelope biogenesis	MIHSCGSYSVHVPIVIFCIQLQNIRQCKEKIMSLVTANNLEKTYQIGEIMVKAIRGVNFSIEPASFVSFVGPSGSGKSTLLNMIGCLDPPTGGYLQVAGQDIARLNRKQAARFRGEHIGFVFQDFNLIPVLTVFENVEYPLLMVQSWPEQKRKKQVQNLLEAVGMGDQANKYPGRISGGQKQRVAVARALVTNAKLVLADEPTANLDGETAARIINLMKKMRDEFDTTFIFSTHDPRVMRNAEIIFTLEDGRL---RNG------------------------------------------GAHA
15919	GC_00001461	Core_metagenome	B13_G4_sp014237365b	866	8	8	1	0	0.941362	0.799321	0.864546	PF00005.28	ABC transporter			COG1136	ABC-type lipoprotein export system, ATPase component (LolD) (PDB:5GKO)	K02003	putative ABC transport system ATP-binding protein	M	Cell wall/membrane/envelope biogenesis	MIHSCGSYSVHVPIVIFCIQLQNIRQCKEKIMSLVTANNLEKTYQIGEIMVKAIRGVNFSIEPASFVSFVGPSGSGKSTLLNMIGCLDPPTGGYLQVAGQDIARLNRKQAARFRGEHIGFVFQDFNLIPVLTVFENVEYPLLMVQSWPEQKRKKQVQNLLEAVGMGDQANKYPGRISGGQKQRVAVARALVTNAKLVLADEPTANLDGETAARIINLMKKMRDEFDTTFIFSTHDPRVMRNAEIIFTLEDGRL---RNG------------------------------------------GAHA
15920	GC_00001461	Core_metagenome	FWG171_EthSRB1	886	8	8	1	0	0.941362	0.799321	0.864546	PF00005.28	ABC transporter			COG1136	ABC-type lipoprotein export system, ATPase component (LolD) (PDB:5GKO)	K02003	putative ABC transport system ATP-binding protein	M	Cell wall/membrane/envelope biogenesis	-------------------------------MSLVTADNLEKTYQIGEITVKAIRGVNFSIEQASFVAFVGPSGSGKSTLLNMIGCLDPPTGGSLHVADQNIAQLNRKQAARFRGEHIGFVFQDFNLIPVLTVFENVEYPLLMVQKWPEQKRKKQVQNLLEAVDMGDQANKYPGQISGGQKQRTAVARALVTNAKLVLADEPTANLDGETASRIINLMKKMRDELDTTFIFSTHDPRVMRNAEIIFTLEDGRXXXXXXXXXXXXXXXXXXXXXXXXXXXXXXXXXXLILLKLRPEIFAGINGEQY
15921	GC_00001461	Core_metagenome	FWG172_EthSRB1	1764	8	8	1	0	0.941362	0.799321	0.864546	PF00005.28	ABC transporter			COG1136	ABC-type lipoprotein export system, ATPase component (LolD) (PDB:5GKO)	K02003	putative ABC transport system ATP-binding protein	M	Cell wall/membrane/envelope biogenesis	#NAME?
15922	GC_00001461	Core_metagenome	Seep_SRB1a_sp_CR9063A	1665	8	8	1	0	0.941362	0.799321	0.864546	PF00005.28	ABC transporter			COG1136	ABC-type lipoprotein export system, ATPase component (LolD) (PDB:5GKO)	K02003	putative ABC transport system ATP-binding protein	M	Cell wall/membrane/envelope biogenesis	#NAME?
15923	GC_00001461	Core_metagenome	Seep_SRB1a_sp_CR9063B	909	8	8	1	0	0.941362	0.799321	0.864546	PF00005.28	ABC transporter			COG1136	ABC-type lipoprotein export system, ATPase component (LolD) (PDB:5GKO)	K02003	putative ABC transport system ATP-binding protein	M	Cell wall/membrane/envelope biogenesis	#NAME?
15924	GC_00001461	Core_metagenome	Seep_SRB1a_sp_SM7059A	871	8	8	1	0	0.941362	0.799321	0.864546	PF00005.28	ABC transporter			COG1136	ABC-type lipoprotein export system, ATPase component (LolD) (PDB:5GKO)	K02003	putative ABC transport system ATP-binding protein	M	Cell wall/membrane/envelope biogenesis	#NAME?
15925	GC_00001462	Core_metagenome	B13_G4_sp003647525	900	8	8	1	0	0.884365	0.971639	0.92595	PF01551.23	Peptidase family M23			COG4942	Septal ring factor EnvC, activator of murein hydrolases AmiA and AmiB (EnvC)	K22719	murein hydrolase activator	D	Cell cycle control, cell division, chromosome partitioning	MLYCSKTILKSLILTAAIIITAFYPPEIYCSNSNEKTKHLSIEDFKKKAATINRKIEQQKAELKTFTIKGKNTLTGLNDADFALNKARKSVSAIRKEIAGIKKKIKETTISYIDLAGKIKTNEAYISKRLVALYKLYWLGKINVLASADSTFEIFQRENALEKILAHDEDKQKKLIENKAKVKNLLDIMNNKKKEKINLEQESIKQINIISIAKEKRSKLLADIRNKKSLGIAAIESLKNSANELDQTMKALSIEFKQFKQVKKI--KDFTSFKGLLNMPVKGKIISFFGPYKNTKFNVKNFRSGIDIKADRGEPIHAVCDGLIIYSSWFKGYGNMIIIAHGENYYSVYAHIEELFKTKGDKIEKDEVIATVGDTCSMVGSGLYFELRHHGKPMNPLEWLKKVRIILESKE
15926	GC_00001462	Core_metagenome	B13_G4_sp013792055	917	8	8	1	0	0.884365	0.971639	0.92595	PF01551.23	Peptidase family M23			COG4942	Septal ring factor EnvC, activator of murein hydrolases AmiA and AmiB (EnvC)	K22719	murein hydrolase activator	D	Cell cycle control, cell division, chromosome partitioning	MLYFSKTILKSLILTAAVIITVFYPPEISCSNSNEEAKQLTIEDFKKKAANIDRKIEKQKAELKTFTIKEKNTLTELNDADFALSKARKSVSAIRKEIADIEKNTKQTTKLYIDLVEKIKTNEEHISKRLVALYKLYWLGKIHVLASAESMFEIFQRENALERILAHDEDKQKKLIEDKAKLKNLLDIMNNQKKEKINLEQELIKQINILSLEKEKRSKLLADIQSKKSLGIAAIESLKNSANELDQTMKALSIEFNQFKQVEKINTKNFTSFKGLLNMPVKGKVISFFGPYKNTKFNVENFRNGIDIKADRGEPIYAVCDGLIIYSSWFKGYGNMIIIAHGENYYSVYAHIEELFKTKGDKVEKDEVIATAGDTGSMVGSGLYFELRHHGKSMNPLEWLKKG--------
15927	GC_00001462	Core_metagenome	B13_G4_sp014237365a	111	8	8	1	0	0.884365	0.971639	0.92595	PF01551.23	Peptidase family M23			COG4942	Septal ring factor EnvC, activator of murein hydrolases AmiA and AmiB (EnvC)	K22719	murein hydrolase activator	D	Cell cycle control, cell division, chromosome partitioning	MLYFSKTIFKSLILTAIFIITAFYPPEIYCSNSNEEAKHLTNKDFKKKAANINRKIEQQKAELKTFTIKEKNTLTRLNDADFALNKARKSVSAIKKEIACIEKKIKETTMSYTDLVEKIKTNEEYVSKRLVALYKLYWLGEINVLGSADSMFEFFQSENALERILAHDKDKQEKLIENKEKVKILLDIMNNKKKGKINLGQVLIKQINIISFEKEKRSKLLADIRNKKFLGIAAIKSLKNSANELDQTIKALSIEFKQFKQVKKIKTKNFASFKGLLNMPVKGKIISSFGSYKNAKFNVKNFRSGIDIKADRGEPIHAVCDGLIIYSSWFKGYGNMIVIAHEENYYSVYAHIEELFKTKGDKVEKDEVVATVGDTGSMVGSMLYFELRHHGKPMNPLEWLN----------
15928	GC_00001462	Core_metagenome	B13_G4_sp014237365b	111	8	8	1	0	0.884365	0.971639	0.92595	PF01551.23	Peptidase family M23			COG4942	Septal ring factor EnvC, activator of murein hydrolases AmiA and AmiB (EnvC)	K22719	murein hydrolase activator	D	Cell cycle control, cell division, chromosome partitioning	MLYFSKTIFKSLILTAIFIITAFYPPEIYCSNSNEEAKHLTNKDFKKKAANINRKIEQQKAELKTFTIKEKNTLTRLNDADFALNKARKSVSAIKKEIACIEKKIKETTMSYTDLVEKIKTNEEYVSKRLVALYKLYWLGEINVLGSADSMFEFFQSENALERILAHDKDKQEKLIENKEKVKILLDIMNNKKKGKINLGQVLIKQINIISFEKEKRSKLLADIRNKKFLGIAAIKSLKNSANELDQTIKALSIEFKQFKQVKKIKTKNFASFKGLLNMPVKGKIISSFGSYKNAKFNVKNFRSGIDIKADRGEPIHAVCDGLIIYSSWFKGYGNMIVIAHEENYYSVYAHIEELFKTKGDKVEKDEVVATVGDTGSMVGSMLYFELRHHGKPMNPLEWLN----------
15929	GC_00001462	Core_metagenome	FWG171_EthSRB1	904	8	8	1	0	0.884365	0.971639	0.92595	PF01551.23	Peptidase family M23			COG4942	Septal ring factor EnvC, activator of murein hydrolases AmiA and AmiB (EnvC)	K22719	murein hydrolase activator	D	Cell cycle control, cell division, chromosome partitioning	MLYLSKTILKNLI-TAVFIITAFYPPEISYSNSNKEAKHLTIENFKKKAANINRKIAKQKAELKTFTIKEKNILTGLNDANFALNKARKSVSAIKKEIAGIEKKIHEISESYIDLSEKIKISEKYVSKRLVALYKLHRLGKIQVFASAESMSEIFQRENALERILDHDEDRQKKLIENKAKVKNLLTIMNNTKKEKVNLAQELIEQINIISLEKEKRSKLLADIRSKKSLGIAAIEFLKNSANELDKTMKALSVEFKQLKQVEKIKTKKITSFKGLLNMPVKGKIISFFGHYKNTKFNVKNFRSGIDIKADRGEPIHALYDGLIIYSSWFKGYGNMIVIAHGENYYSVYAHIEELFKTKGDKVEQDEVIATVGDTGSMVGSGLYFELRHHGKPMNPLGWLRHY--------
15930	GC_00001462	Core_metagenome	FWG172_EthSRB1	374	8	8	1	0	0.884365	0.971639	0.92595	PF01551.23	Peptidase family M23			COG4942	Septal ring factor EnvC, activator of murein hydrolases AmiA and AmiB (EnvC)	K22719	murein hydrolase activator	D	Cell cycle control, cell division, chromosome partitioning	MLYFSKTIFKSLILPVAVIITGLYPPEISCSNSNEAAKHLTIEAFKKKAANINCKIEKQKAELKTFTIKEKNILTSLNDSDFALNKARKKVSAIRKEITGIAKKIKETTKTYIDLAGKIKTNEEYVSKRLVALYKLYWFGKINVLASADSIFEIFQRENALERILAHDENKQKKLIENKAKIKNLLNIMNNKKKEKINLEQELIKQINIISLEKEKRFKLLADIRNKKSLGIAAIESLKNSANELDQTMKAISIEFNRLKQIEKIKTKDFISFKGLLNMPVKGKIISFFGPYKNTKFNVKNFRSGIDIKADKGEPIHAICDGMIIYSSWFKGYGNMIVIAHGENYYSVYAHIEELFKTKGDKVEKDEVIATVGDTASMIGSGLYFELRHHGKPMNPREWLNLGG-------
15931	GC_00001462	Core_metagenome	Seep_SRB1a_Meg22_02_Bin_90	1747	8	8	1	0	0.884365	0.971639	0.92595	PF01551.23	Peptidase family M23			COG4942	Septal ring factor EnvC, activator of murein hydrolases AmiA and AmiB (EnvC)	K22719	murein hydrolase activator	D	Cell cycle control, cell division, chromosome partitioning	MLYFSKTILKSLILTAAVIITAFYP----------QKTNLTIEDFKKKAATINRKIEKQKAEIKAFTIKEKNTLTRLNDADFALSKARKSISAIKKEIAGIEKKTKQTTKSYIDLVEKIKTNEEHVSKRLVALYKLYCLGKIHVLASAESMFEIFQRESALERILANDEDKQKKLIENKAKLKNMLDIMNSQKKGEINFEQELVKQINIISLEKEKRSKLLADIRSKKSLGIAAIESLKNSANELDQTIKALSIEFKQFKQVEKIKTKNFISFKGLLNMPVKGKIISFFGPYKNTKFNVKNFRSGIDIKAGRGEPIHTVCDGLIIYSSWFKGYGNMIIIAHGENYYSVYAHIEELFKTKGDEVEKDEVIATVGDTGSMIGSGLYFELRHHGKPMNPLEWLKKG--------
15932	GC_00001462	Core_metagenome	Seep_SRB1a_sp_CR9063A	1602	8	8	1	0	0.884365	0.971639	0.92595	PF01551.23	Peptidase family M23			COG4942	Septal ring factor EnvC, activator of murein hydrolases AmiA and AmiB (EnvC)	K22719	murein hydrolase activator	D	Cell cycle control, cell division, chromosome partitioning	MLYFSKTILKSLILTAAVIITAFYPPGIYCSNSNEEAKHLTIEDFKKKAANINRKIEQQKAELKTFTIKEKNTLTRLNDADFALNKARKSVSAIRKEIAGIEKKIKETTMSYIDLVEKIKTNEAYISKRLVALYKLYWLGKIHVLASADSMFEIFQRENALERILAHDEDKQKKLIENKAKLKNMLDIMNSQKKEKINLEQELIKQINIISLEKEKRSKLLADIRSKKSLGIAAIESLKNSANELDQTMKALSIEFKQFKQVEKIKTKDFTSFKGLLNMPVKGKIISFFGPYKNTKFNVKNFRSGIDIKAGRGEPIHAVCDGLIIYSSWFKGYGNMIIIAHGENYYSVYAHTEELFKTKGDEVEKDEVIATVGDTGSMAGSGLYFELRHHGKPMNPLEWLNLGGYRLSDK-
15933	GC_00001463	Core_metagenome	B13_G4_sp013792055	1458	8	8	1	0	0.94442	0.985187	0.964373	PF01368.21	DHH family			COG0618	nanoRNase/pAp phosphatase, hydrolyzes c-di-AMP and oligoRNAs (NrnA) (PDB:5O4Z)			F|T	Nucleotide transport and metabolism|Signal transduction mechanisms	-----MALSVSEKLRRFYGLFSSDDRILIVINADPDAIASAMAVKRLLWRRVANITISNINIIKRPDNLAMIRLLGVSPIHVDEIDKESFNRFIMVDSQPDHNEVFARFNFDVIIDHHPETDVKGSFIDIRPKYGATATIMTEYLRAAKIKPTAKLATGLFYAIKTDTSNFERQTLIEDIRAFQFLFRHINIYLSRRIEQADLKLEFLKYFGSAIQNMRRRKNKIYAHLGSVVNPDICVLIADFFMRIDSINWSIVSGIYAKKLIIIFRNDGLRRNAGNIAKLSFGRIGSAGGHKIIARSEISVVDIKELVDYKDDDKLLTWIIDQINKRSGER
15934	GC_00001463	Core_metagenome	B13_G4_sp014237365a	416	8	8	1	0	0.94442	0.985187	0.964373	PF01368.21	DHH family			COG0618	nanoRNase/pAp phosphatase, hydrolyzes c-di-AMP and oligoRNAs (NrnA) (PDB:5O4Z)			F|T	Nucleotide transport and metabolism|Signal transduction mechanisms	-----MALSVSERLRRFYDLFSGNDHVLIVINADPDAISSAMAVKRLLWRRVANITISNINIIKRPDNMAMIRLLDVSLVHIDEINEGSFNRFIMVDSQPDHHEVFAMFDFDVIIDHHPETDVKGSFIDIRPKYGATATIMTEYLRAAKIKPAAKLATGLFYAIKTDTSNFERQTLIEDIRAFQFLFRHINIYLARRIEQADLKLEFLKYFRRAIQSMRRRKNKIYVHLGSVVNPDICVLIADFFMRIDSINWSIVSGIYANKLIIIFRNDGLRRNAGNVARLSFCSIGFAGGHKSIARSEISVANIKDLVDYKDNERLLTWIINKINKRAGER
15935	GC_00001463	Core_metagenome	B13_G4_sp014237365b	416	8	8	1	0	0.94442	0.985187	0.964373	PF01368.21	DHH family			COG0618	nanoRNase/pAp phosphatase, hydrolyzes c-di-AMP and oligoRNAs (NrnA) (PDB:5O4Z)			F|T	Nucleotide transport and metabolism|Signal transduction mechanisms	-----MALSVSERLRRFYDLFSGNDHVLIVINADPDAISSAMAVKRLLWRRVANITISNINIIKRPDNMAMIRLLDVSLVHIDEINEGSFNRFIMVDSQPDHHEVFAMFDFDVIIDHHPETDVKGSFIDIRPKYGATATIMTEYLRAAKIKPAAKLATGLFYAIKTDTSNFERQTLIEDIRAFQFLFRHINIYLARRIEQADLKLEFLKYFRRAIQSMRRRKNKIYVHLGSVVNPDICVLIADFFMRIDSINWSIVSGIYANKLIIIFRNDGLRRNAGNVARLSFCSIGFAGGHKSIARSEISVANIKDLVDYKDNERLLTWIINKINKRAGER
15936	GC_00001463	Core_metagenome	FWG172_EthSRB1	2370	8	8	1	0	0.94442	0.985187	0.964373	PF01368.21	DHH family			COG0618	nanoRNase/pAp phosphatase, hydrolyzes c-di-AMP and oligoRNAs (NrnA) (PDB:5O4Z)			F|T	Nucleotide transport and metabolism|Signal transduction mechanisms	MRGVHMALSVSERLRRFYNLFSGDDHVLIVINADPDSISSAMAVKRLLWRKVANITISNINIIKRPDNLVMIRLLDVSLVHVDEIDEGSFNRFILLDSQPDHNEVFARFNFDVIIDHHPETDAKGSFIDIRPKYGATATIMTEYLRAAGIKPTAKLATGLFYAIKTDTSNFERQTLIEDIRAFQFLFRHINIYLARRIEQADLKLEFLRYFRKAMQNMHRRKNKIYVHLGSVVNPDICVLIADFFMRIDSINWTIVSGIYAKKLIIIFRNDGLRRNAGNVARLSFGRVGSAGGHKSMARSEIELADIKDMVDYKDDDKFLTWIIDKINKKAGER
15937	GC_00001463	Core_metagenome	Seep_SRB1a_S7142MS3	2356	8	8	1	0	0.94442	0.985187	0.964373	PF01368.21	DHH family			COG0618	nanoRNase/pAp phosphatase, hydrolyzes c-di-AMP and oligoRNAs (NrnA) (PDB:5O4Z)			F|T	Nucleotide transport and metabolism|Signal transduction mechanisms	-----MALSVSEKLRRFYDLFSGEDHILIVIDADPDSISSAMAVKRLLWRRVANITISNINIIKRPDNLAMIRLLDVSLVHIDEIDEGSFNRFIMVDSQPDHNEVFAGFNFDVIIDHHPETDVKGSFIDIRPKYGATATIMTEYLRAAKIKPAAKLATGLFYAIKTDTSNFERQTLIEDIRAFQFLFRHINIQLARRIEQADLKLEFLKYFRRAIQNMRRRKNKIYVHLGSVANPDICVIIADFFMRIDSINWSIVSGIYAKKLIIIFRNDGLRRNAGNVARLSFCSIGSAGGHKSIARSEISVANINGLVDYKDDDKLLTWIINKINKRAGER
15938	GC_00001463	Core_metagenome	Seep_SRB1a_sp_CR9063A	2210	8	8	1	0	0.94442	0.985187	0.964373	PF01368.21	DHH family			COG0618	nanoRNase/pAp phosphatase, hydrolyzes c-di-AMP and oligoRNAs (NrnA) (PDB:5O4Z)			F|T	Nucleotide transport and metabolism|Signal transduction mechanisms	-----MALSVSERLRRFYDLFSGNDNILIVINADPDSVSSAMAVKRLLWRRVANITISNINIIKRPDNLAMIRLLDVSLVHIDEIDEGSFNRFIMVDSQPDHHEVFARFNFDVIIDHHPETDVKGSFIDIRPKYGATATIMTEYLRAAKIKPAAKLATGLFYAIKTDTSNFERHTLIEDIRAFQFLFRHINIQLARRIEQADLKLEFLKYFRSAIQNMRRRKNKIYVHLGSVVNPDICVLIADFFMRIDSINWSIVSGIYAKKLIIIFRNDGLRRNAGNVARLSFCDIGSAGGHKSIARSEISVANIKDLVDYKDDDKLLTWIINKINDRAGER
15939	GC_00001463	Core_metagenome	Seep_SRB1a_sp_CR9063B	2144	8	8	1	0	0.94442	0.985187	0.964373	PF01368.21	DHH family			COG0618	nanoRNase/pAp phosphatase, hydrolyzes c-di-AMP and oligoRNAs (NrnA) (PDB:5O4Z)			F|T	Nucleotide transport and metabolism|Signal transduction mechanisms	-----MALSVSERLRRFYDLFSGNDNILIVINADPDSISSAMAVKRLLWRRVANITISNINIIKRPDNLAMIRLLDVSLVHIDEIDEGSFNRFIMVDSQPDHHEVFARFNFDVIIDHHPETDVKGSFIDIRPKYGATATIMTEYLRAAKIKPAAKLATGLFYAIKTDTSNFERHTLIEDIRAFQFLFRHINIQLARRIEQADLKLEFLKYFRSAIQNMHRRKNKIYVHLGSVVNPDICVLIADFFMRIDSINWSIVSGIYAKKLIIIFRNDGLRRNAGNVARLSFCDIGSAGGHKSIARSEISVANIKDLVDYKDDDKLLTWIINKINDRAGER
15940	GC_00001463	Core_metagenome	Seep_SRB1a_sp_SM7059A	1128	8	8	1	0	0.94442	0.985187	0.964373	PF01368.21	DHH family			COG0618	nanoRNase/pAp phosphatase, hydrolyzes c-di-AMP and oligoRNAs (NrnA) (PDB:5O4Z)			F|T	Nucleotide transport and metabolism|Signal transduction mechanisms	-----MALSVSERLRRFYDLFSGEDHVLIVINADPDSISSAMAVKRLLWRRVANITISNINIIKRPDNLAMIRLLDVSLVHIDEIDEGSFNRFIMVDSQPDHNEVFAGFNFDVIIDHHPETDVKGSFIDIRPKYGATATIMTEYLRAAKIKPAAKLATGLFYAIKTDTSNFERQTLIEDIRAFQFLFRHINIQLARRIEQADLKLEFLKYFRRAIQNMRRRKNKIYVHLGSVENPDICVIIADFFMRIDSINWSIVSGIYAKKLIIIFRNDGLRRNAGNVARLSFCSIGSAGGHKSMARSEISVANINGLVDYKDDDKLLTWIINKINKKAGER
15941	GC_00001464	Core_metagenome	B13_G4_sp013792055	938	8	8	1	0	0.899578	0.994024	0.944446	PF01875.18	Memo-like protein			COG1355|COG2078	Predicted class III extradiol dioxygenase, MEMO1 family (Mho1) (PDB:3BCZ)|Predicted RNA modification protein, AMMECR1 domain (AMMECR1) (PDB:1VAJ) (PUBMED:24646681)	K06990	MEMO1 family protein	R|R	General function prediction only|General function prediction only	-MKQAFNPIIKFFLALCMVCPLSIEWAHADDIREAVFAGKFYPSNSSDLLQTVDILTSQAKKTQVKIPSGKYLKALILPHAGYPCSGLTAAHASLVLDEKQFNKVILLGPDHRTGFINGAISDVAAYQTPLGTVNLHEDAVKMRNQSGLFHANKASDLSEHSLEVLLPFLQYYLKQFEIIPIVISQGNIGKLTREIDMFRDQNTLLVASSDLSHYQQYDLAVETDKETIKMILNLDTDNLLKGYNYACGKVPILVLVSLARQYGWQPVLLHYSNSGDTCGGRSKVVGYAAIAFYGDKYMEDKKSEVRKFSDSQGQVLVRLARHTLMKKLNKKIDTVEAETLEEALKEDCFQEHFGTFVTLKINGQLRGCIGNITASESLKEGVKRNTISAAFHDPRFSPLRDEELEHVDIEVSILTQPETLKYRNGDDLIAKLRVNVDGVIIRKGFASATFLPQVWKQLPQPKEFLGHLCMKASMSADAWQKDKLEVMTYQVQYFDEEK
15942	GC_00001464	Core_metagenome	B13_G4_sp014237365a	233	8	8	1	0	0.899578	0.994024	0.944446	PF01875.18	Memo-like protein			COG1355|COG2078	Predicted class III extradiol dioxygenase, MEMO1 family (Mho1) (PDB:3BCZ)|Predicted RNA modification protein, AMMECR1 domain (AMMECR1) (PDB:1VAJ) (PUBMED:24646681)	K06990	MEMO1 family protein	R|R	General function prediction only|General function prediction only	-MKLLSNPYFKFFLVLCVTSFLCTGGAHADDIRGAVFAGRFYPSSQSDLLKNIDSLTSQAKKTQVKIPSGKYLKALILPHAGYPCSGLTAAHATFVLSEKQFKKVILLGPDHRVGFINGAISDVTAYQTPLGTVNLHEDAAKLRNRSKLFHANKASDLGEHSLEVLLPFLQYYLKEFKIIPIVISQGNIDELTREINMFRDQNTLVVASTDLSHFLQYTEAIEKDKKTIQMILNLNVDNLLKAYNCACGKVPILILVSLARQYGWQPFLLHYSNSGDTCGGRSQVVGYAAIAFYGDKFMDDKKNTGHRFTDEQGQVLVRLSRHTLMKKLNKKIDTVESKALEEALKQDCFHEHFGTFVTLKINDQLRGCIGNITASEPVKEGVRHNAVSAAFRDPRFSPLRAEELEHVDIEVSILTPPEPLEYIDGDDLVSKLRVNVDGVIIRKGFANATFLPQVWKQLPKPEEFLGHLCMKAGMSANAWRNDKPEVKIYQVQYFDEEK
15943	GC_00001464	Core_metagenome	B13_G4_sp014237365b	233	8	8	1	0	0.899578	0.994024	0.944446	PF01875.18	Memo-like protein			COG1355|COG2078	Predicted class III extradiol dioxygenase, MEMO1 family (Mho1) (PDB:3BCZ)|Predicted RNA modification protein, AMMECR1 domain (AMMECR1) (PDB:1VAJ) (PUBMED:24646681)	K06990	MEMO1 family protein	R|R	General function prediction only|General function prediction only	-MKLLSNPYFKFFLVLCVTSFLCTGGAHADDIRGAVFAGRFYPSSQSDLLKNIDSLTSQAKKTQVKIPSGKYLKALILPHAGYPCSGLTAAHATFVLSEKQFKKVILLGPDHRVGFINGAISDVTAYQTPLGTVNLHEDAAKLRNRSKLFHANKASDLGEHSLEVLLPFLQYYLKEFKIIPIVISQGNIDELTREINMFRDQNTLVVASTDLSHFLQYTEAIEKDKKTIQMILNLNVDNLLKAYNCACGKVPILILVSLARQYGWQPFLLHYSNSGDTCGGRSQVVGYAAIAFYGDKFMDDKKNTGHRFTDEQGQVLVRLSRHTLMKKLNKKIDTVESKALEEALKQDCFHEHFGTFVTLKINDQLRGCIGNITASEPVKEGVRHNAVSAAFRDPRFSPLRAEELEHVDIEVSILTPPEPLEYIDGDDLVSKLRVNVDGVIIRKGFANATFLPQVWKQLPKPEEFLGHLCMKAGMSANAWRNDKPEVKIYQVQYFDEEK
15944	GC_00001464	Core_metagenome	FWG172_EthSRB1	1206	8	8	1	0	0.899578	0.994024	0.944446	PF01871.18	AMMECR1			COG1355|COG2078	Predicted class III extradiol dioxygenase, MEMO1 family (Mho1) (PDB:3BCZ)|Predicted RNA modification protein, AMMECR1 domain (AMMECR1) (PDB:1VAJ) (PUBMED:24646681)	K06990	MEMO1 family protein	R|R	General function prediction only|General function prediction only	---------MKLLLALCMVSLFCTGGSLADDIRDAVFAGRFYPSNQSDLLKNIDSLTSLAKNSQVKIPSGKYLKALILPHAGYPCSGLTAAHASLVLSEKQFKKVILLGPDHRVGFTNGAISDVTAYRTPLGIINLHNDAAKLRNRSELFHANKASDLSEHSLEVLLPFLQYYLKEFKILPIVISRGNIGGLTREIDMFRDQNTLVVVSSDLSHFLQYTEAVEKDKKTIQMILNLDADNLLKGYNCTCGKVPILILVSLARQYGWQPVLLHYSNSGDTCGGHNKVVGYAAIAFYGDKFMENKKNTAHRFTDKQGQALVKLARHTLMKKLNKKIDPVESRALEEALQKDCFQEHFGTFVTLKINGQLRGCIGNISADESVKEGVRHNAVSAAFRDPRFSPLKAEELEHVDIEVSILTPPEPIEYRDGYDLVSKLRVNVDGVIIRKGFANATFLPQVWKQVPKPEEFLGHLCLKAGMSADAWRNDKLEVKIYQVQYFDEEK
15945	GC_00001464	Core_metagenome	Seep_SRB1a_AB_03_Bin_172	3167	8	8	1	0	0.899578	0.994024	0.944446	PF01875.18	Memo-like protein			COG1355|COG2078	Predicted class III extradiol dioxygenase, MEMO1 family (Mho1) (PDB:3BCZ)|Predicted RNA modification protein, AMMECR1 domain (AMMECR1) (PDB:1VAJ) (PUBMED:24646681)	K06990	MEMO1 family protein	R|R	General function prediction only|General function prediction only	-MKQAFNPIIKFPLVLCMLSLLCTGGVLADDIREAVFAGRFYPSSQSDLLKNINSLSSRAKKTQVKIPSGKHLKALILPHAGYSCSGLTAAHASLVLSEKQFKKVILLGPDHRVGFTNGAISDVTAYRTPLGIINLHKDAAKLRNRSELFHANKDSDLNEHSLEVLLPFLQYYLKQFKIIPIVISKGNIGGLTREIDMFRDKNTLLVASTDLSHFLPYTEAVEKDKKTIQMILNLDADNLLKGYNCACGKVPVLVLVSLAWQYGWQPVLLHYSNSGDTCGGRTQVVGYAAIAFYGDQFMNNKKNADHGFTDKQGQVLVRLARHSLMKKLNKKIDPAESEALEEALKEDCFQEPFGTFVTLKINDQLRGCIGNIAASEPVKKVVRRNAVSAAFRDPRFSPLRAEELDHVDIEVSILTPPELLEYTDGDDLVSKLRVNVDGVIIRKGSAGATFLPQVWKQVPEPEEFLGHLCIKAGLSAHAWRNDKPEVKIYQVQYFDEEK
15946	GC_00001464	Core_metagenome	Seep_SRB1a_sp_CR9063A	1352	8	8	1	0	0.899578	0.994024	0.944446	PF01875.18	Memo-like protein			COG1355|COG2078	Predicted class III extradiol dioxygenase, MEMO1 family (Mho1) (PDB:3BCZ)|Predicted RNA modification protein, AMMECR1 domain (AMMECR1) (PDB:1VAJ) (PUBMED:24646681)	K06990	MEMO1 family protein	R|R	General function prediction only|General function prediction only	-MKQAFNPIIKFFLVLCMLSLLCTGGVLADDIREAVFAGRFYPSSQSDLLKNIDRLTSQAKKTQVKIPSGKYLKALILPHAGYPCSGLTAAHASLVLSEKQFKKVILLGPDHRVGFINGAISDVAAYQTPLGRVFLHNDAAKLRNRSELFHANKDSDLSEHSLEVLLPFLQYYLKEFKIIPIVISQGNIDGLTREIDMFRDQNTLLVASTDLSHFLQYTEAVEKDKKTIQMILKLDADNLLKGYNYACGKAPICVLVSLARQYGWQPVLLHYSNSGDTCGGRSQVVGYAAIAFYGDKFMDDKKNADHRFTDKQGQMLVRLARHSLMKKLNKKIDTVESGALEEALKQDCFQEHFGTFVTLKINEQLRGCIGNITASEPVKDGVGRNAVSAAFRDPRFSPLRAEELENVDIEVSILTPPEPLEYTDGDDLVSKLRVNIDGVIIRKGFANATFLPQVWKQVPKPEEFLGHLCLKAGMSADAWRNDKPEVKIYQVQYFDEEK
15947	GC_00001464	Core_metagenome	Seep_SRB1a_sp_CR9063B	1561	8	8	1	0	0.899578	0.994024	0.944446	PF01875.18	Memo-like protein			COG1355|COG2078	Predicted class III extradiol dioxygenase, MEMO1 family (Mho1) (PDB:3BCZ)|Predicted RNA modification protein, AMMECR1 domain (AMMECR1) (PDB:1VAJ) (PUBMED:24646681)	K06990	MEMO1 family protein	R|R	General function prediction only|General function prediction only	MKKLAFNSVIKLLAIFCMTFAFCINWALADDIREAVFAGRFYPSSQSDLLKNIDSLTSQAKKTQVKIPSGKYLKALILPHAGYPCSGLTAAHASLVLSEKQFEKVILLGPDHRVGFINGAISDVAAYQTPLGRVFLHNDAAKLRNRSGLFHANKDSDLSEHSLEVLLPFLQYYLKEFKIIPIVISQGNIDGLTREIDMFRDQNTLLVASTDLSHFLQYTEAVEKDKKTIQMILNLDADNLLKGYNYACGKVPILVLVRLARQYGWQPVLLHYSNSGDTCGGRSQVVGYAAIAFYGDKFMDDKKNAGHRFTDKQGQVLVKLARHTLMKKLNKKIDTVESGALEEALKQDCFQEHFGTFVTLKINEQLRGCIGNITASEPVKEVVGRNAVSAAFRDPRFSPLRAEELENVDIEVSILTPPEPLEYTDGDDLVSKLRVNIDGVIIRKGLANATFLPQVWKQVPKPEEFLGHLCLKAGMSADAWRNDKPEVKIYQVQYFDEEK
15948	GC_00001464	Core_metagenome	Seep_SRB1a_sp_SM7059A	1503	8	8	1	0	0.899578	0.994024	0.944446	PF01871.18	AMMECR1			COG1355|COG2078	Predicted class III extradiol dioxygenase, MEMO1 family (Mho1) (PDB:3BCZ)|Predicted RNA modification protein, AMMECR1 domain (AMMECR1) (PDB:1VAJ) (PUBMED:24646681)	K06990	MEMO1 family protein	R|R	General function prediction only|General function prediction only	-MKQAFNPIIKFFLVLCMLSLLCTGVALADDIREAVFAGRFYPSSQSDLLKNIDSLTSRAKKTQVKIPSGKYLKALILPHAGYPCSGLTAAHASLVLSEKQFKKVILLGPDHRVGFINGAISDVTAYQTPLGRVFLHNDAAKLRNRSELFHANKASDLGEHSLEVLLPFLQYYLKEFKIIPIVISKGNIGGLTREIDMFRDQNTLLVASTDLSHFLQYTEAIEKDKKTIQMILNLDADNLLKGYNYACGKVPVLVLVSLARQYGWQPVLLHYSNSGDTCGGRSQVVGYAAIAFYGDKFMDDKKNTDHRFTDKQGQALVRLARHTLMKKLNKKIDPVESKALEEALKEDCFQEHFGTFVTLKINDQLRGCIGNITASEPVKDGVGRNAISAAFRDPRFSPLRAEELEHVDIEVSILTPPEPLEYIDGDDLVSKLRVNVDGVIIRKGFANATFLPQVWKQVPKPEEFLGHLCMKAGMSADAWRNDKPEVKIYQVQYFDEEK
15949	GC_00001465	Core_metagenome	B13_G4_sp003647525	1635	8	8	1	0	0.925591	0.942036	0.933741	PF10369.10	Small subunit of acetolactate synthase	COG0440	Isoleucine, leucine, valine biosynthesis	COG0440	Acetolactate synthase, small subunit (IlvH) (PDB:2F1F)	K01653	acetolactate synthase I/III small subunit [EC:2.2.1.6]	E	Amino acid transport and metabolism	MIEEKHVLSILVENQPGVLSRISGLFGGRGYNIDSLCVAETTEPHVSRITIVARANRVILEQIMKQLHKLINVMKVIELTGTEFVQREMALIKVNAKPEHRAEILRIVDIFRAKIIDVGLEH----YTIEITGDEEKLSAILSLLKPLGIKEIAKTGIIALSREPKVV
15950	GC_00001465	Core_metagenome	B13_G4_sp013792055	1819	8	8	1	0	0.925591	0.942036	0.933741	PF10369.10	Small subunit of acetolactate synthase	COG0440	Isoleucine, leucine, valine biosynthesis	COG0440	Acetolactate synthase, small subunit (IlvH) (PDB:2F1F)	K01653	acetolactate synthase I/III small subunit [EC:2.2.1.6]	E	Amino acid transport and metabolism	MTEEKHVLSILVENQPGVLSRISGLFGGRGYNIDSLCVAETTEPNVSRVTIVTTGSKQIIEQIIKQLHKLINVIKVIELTGTEFVQREMALIKVKAKPEHRAEILRMVDIFRCKIIDVGLEH----YIIEITGDEDKLSAILSLLKPLGIKEIAKTGFIALSREPKVV
15951	GC_00001465	Core_metagenome	B13_G4_sp014237365a	802	8	8	1	0	0.925591	0.942036	0.933741	PF10369.10	Small subunit of acetolactate synthase	COG0440	Isoleucine, leucine, valine biosynthesis	COG0440	Acetolactate synthase, small subunit (IlvH) (PDB:2F1F)	K01653	acetolactate synthase I/III small subunit [EC:2.2.1.6]	E	Amino acid transport and metabolism	MIEEKHVLSILVENQPGVLSRISGLFGGRGYNIDSLCVAETTEPHVSRVTIVTTGSKQIIEQIIKQLHKLINVIKVFELTGTEFVQREMALIKVNAKPENRAEILRIVDIFRAKIIDVGLEH----YTIEITGDEDKLSAILSLLKPSGIKEIAKTGIIALSREPKDV
15952	GC_00001465	Core_metagenome	B13_G4_sp014237365b	802	8	8	1	0	0.925591	0.942036	0.933741	PF10369.10	Small subunit of acetolactate synthase	COG0440	Isoleucine, leucine, valine biosynthesis	COG0440	Acetolactate synthase, small subunit (IlvH) (PDB:2F1F)	K01653	acetolactate synthase I/III small subunit [EC:2.2.1.6]	E	Amino acid transport and metabolism	MIEEKHVLSILVENQPGVLSRISGLFGGRGYNIDSLCVAETTEPHVSRVTIVTTGSKQIIEQIIKQLHKLINVIKVFELTGTEFVQREMALIKVNAKPENRAEILRIVDIFRAKIIDVGLEH----YTIEITGDEDKLSAILSLLKPSGIKEIAKTGIIALSREPKDV
15953	GC_00001465	Core_metagenome	FWG171_EthSRB1	769	8	8	1	0	0.925591	0.942036	0.933741	PF10369.10	Small subunit of acetolactate synthase	COG0440	Isoleucine, leucine, valine biosynthesis	COG0440	Acetolactate synthase, small subunit (IlvH) (PDB:2F1F)	K01653	acetolactate synthase I/III small subunit [EC:2.2.1.6]	E	Amino acid transport and metabolism	MIEEKHVLSILVENQPGVLSRISGLFGGRGYNIDSLCVAETIEPHVSRVTIVATANSVILEQIIKQLHKLINIIKVVELTGTEFVQREMAIIKVNAKPEHRAEILRIVDIFRAKIIDVGLEH----YTIEITGDEDKLSAILSLLKPLGIKEIAKTGIIALSREPKAV
15954	GC_00001465	Core_metagenome	Seep_SRB1a_sp_CR9063A	964	8	8	1	0	0.925591	0.942036	0.933741	PF10369.10	Small subunit of acetolactate synthase	COG0440	Isoleucine, leucine, valine biosynthesis	COG0440	Acetolactate synthase, small subunit (IlvH) (PDB:2F1F)	K01653	acetolactate synthase I/III small subunit [EC:2.2.1.6]	E	Amino acid transport and metabolism	MIEEKHVLSILVENQPGVLSRISGLFGGRGYNIDSLCVAETTEPHVSRVTIVTRASKQIIEQIIKQLHKLINVMKVIELTGTEFVQREMALIKVNAKPEHRAEILRIVDIFRAKIIDVGLEH----YTIEITGDEDKLSAILSLLKPLGIKEIAKTGIIALSREPKIV
15955	GC_00001465	Core_metagenome	Seep_SRB1a_sp_CR9063B	2484	8	8	1	0	0.925591	0.942036	0.933741	PF10369.10	Small subunit of acetolactate synthase	COG0440	Isoleucine, leucine, valine biosynthesis	COG0440	Acetolactate synthase, small subunit (IlvH) (PDB:2F1F)	K01653	acetolactate synthase I/III small subunit [EC:2.2.1.6]	E	Amino acid transport and metabolism	MIEEKHVLSILVENQPGVLSRISGLFGGRGYNIDSLCVAETTEPHVSRVTIVTRASKQIIEQIIKQLHKLINVMKVIELTGTEFVQREMALIKVNAKPEHRAEILRIVDIFRAKIIDVGLEH----YTIEITGDEDKLSAILSLLKPSGIKEIAKTGIVALSREPKIV
15956	GC_00001465	Core_metagenome	Seep_SRB1a_sp_SM7059A	2550	8	8	1	0	0.925591	0.942036	0.933741	PF01842.26	ACT domain	COG0440	Isoleucine, leucine, valine biosynthesis	COG0440	Acetolactate synthase, small subunit (IlvH) (PDB:2F1F)	K01653	acetolactate synthase I/III small subunit [EC:2.2.1.6]	E	Amino acid transport and metabolism	MIEEKHVLSILVENQPGVLSRISGLFGGRGYNIDSLCVAETTEPHVSRITIVATANRVVLEQIMKQLHKLINVMKVIELTGTEFVQREMALIKVNAKTEHRAEILRIVDIFRAKIIRIVMIRILSFVFLQLT------LPLPPLFNANG-------------------
15957	GC_00001466	Core_metagenome	B13_G4_sp013792055	807	8	8	1	0	0.910152	0.920832	0.915461											MSSSVAIKKIGIIGGGIGGLFLTSSIIQNWPDYPDIYIFDPRFDKRGETARTSRTSGLVYQGWAGSFGLPFIDPSIIAHKIDTITFHKDAKSVETSDPLGRKICIINRNPVQRNGQLIPSIYQHIQSHISNYKRIHFLPFRVNDICFP--QGFDRNFTIVCDDYDGTTHQINVDGVVFTTLPPKIKKTLSREIGYRPPQKWPGAIFDVYLKRGKWLPKYQTLHKFFVGGGQIHTIDLIPRRDTLTVMTLGKGATLPVLFEHIDNNPNIQRCLPKNWRSRIVEGSAGSLSVPVTSARNAVSDGIACLGGHLFGSLLINGGLYTNLWAAELLAKAVKERGFHKDGLERLYFAKLKKILYFQNLIGKTIYMLTDSFLLPSTSISDFLLRKFIKEKELVSEKRILTRFAWDILIGNEPFSHTTARAIKGLTQK--IC-GNDTP
15958	GC_00001466	Core_metagenome	B13_G4_sp014237365a	1353	8	8	1	0	0.910152	0.920832	0.915461											MSSSVAIEKIGIIGGGIGGLFLTSYIVQNWPDYPDIYLFDPRFDERGE-ARTSRTSGFVYQGWAGSYGIPHVDPSIVVHKIYTITFHKGSKSVEISDPLGRKICIINRNPVWMNGRLIPSIYQHIRTYISKYERIHFLPFRVNDIYFPHGQGSNGNFKILCNDYDGKKHQIDVNGVVFTTLPSKIKEILSKKIGYRPPKTWPGAVFDVYLKKEEWLPKYQTLHKFFVGGGKIHTIDLIPKRDTLTIMALGKGATMPVLYEHIDKNPDIQRCLPEHWRTRIVEGSAGTLNIPVTSAKNAVSDGIACLGGHVFGALLINGGLYTNLWAAEFLAKAIKKRGFHKKGLERLYFAKLKKILCFQNLIGKTIYMLTDSFLLPSTIISYFLFRKFVKEKELAPEKRILTRFAWDLLIGEESFSQVLIRFLRGLSI-----------
15959	GC_00001466	Core_metagenome	B13_G4_sp014237365b	1353	8	8	1	0	0.910152	0.920832	0.915461											MSSSVAIEKIGIIGGGIGGLFLTSYIVQNWPDYPDIYLFDPRFDERGE-ARTSRTSGFVYQGWAGSYGIPHVDPSIVVHKIYTITFHKGSKSVEISDPLGRKICIINRNPVWMNGRLIPSIYQHIRTYISKYERIHFLPFRVNDIYFPHGQGSNGNFKILCNDYDGKKHQIDVNGVVFTTLPSKIKEILSKKIGYRPPKTWPGAVFDVYLKKEEWLPKYQTLHKFFVGGGKIHTIDLIPKRDTLTIMALGKGATMPVLYEHIDKNPDIQRCLPEHWRTRIVEGSAGTLNIPVTSAKNAVSDGIACLGGHVFGALLINGGLYTNLWAAEFLAKAIKKRGFHKKGLERLYFAKLKKILCFQNLIGKTIYMLTDSFLLPSTIISYFLFRKFVKEKELAPEKRILTRFAWDLLIGEESFSQVLIRFLRGLSI-----------
15960	GC_00001466	Core_metagenome	Seep_SRB1a_Meg22_02_Bin_90	1790	8	8	1	0	0.910152	0.920832	0.915461											MSSSVAIEKIGIIGGGIGGLFLTSYIVQNWPDYPDIYMFDPRFDERGE-VRTSRTSGFVYQGWAGSYGIPLVDPLSVVHKIDTITFHKGSKSVETSDPLGRKICIINRNPVQRNGRLIPSIYQHIQSYISKYERIYFLPFRVNDIYFPQGQGSNGNFTILCDDYDGKKHQIDINGVVFTTLPSKIKEILSKKIGYRPPKTWPGAIFDVSLKRGKRLPKYQTLHKFFVGGGLIHTIDLIPRHDTLTVMALGKGATMPALYQHIDEDPDIQRYLPEHWKTCILEGSAGSLNIPVTSAKNAVSDGIACLGGHVFGALLINGGIYTNLWAAELLAKAIKKTGFQKDGLERMYFAKLKKILCFQNFIGKSLYMLTDSFILPSASVSFFLFREFTREKELAPEKRILTRFAWDLLIGEEPFSNSLVRAFKGLLQK--IR------
15961	GC_00001466	Core_metagenome	Seep_SRB1a_S7142MS3	812	8	8	1	0	0.910152	0.920832	0.915461											MSSSVAIEKIGIIGGGIGGLFLTSYIVQNWPDYPDIYMFDPRFDERGE-ARTSRTSGFVYQGWAGSYGIPLVDPSIVVHKIDTITFHKGSNSVETSDPLGRKICIINRNPVQRNGRLIPSIYQHIQSYISKYERIHFLPFRVNDIYFPQGQGSNGNFTILCDDYDGKKHQIDVNGVVFTTLPPNIKEALSREIGYKAPKKWPGAIFDVYLKRGEWLPKYQTLHKFFVGGGKIHTIDLIPRRDTLTVMALGKGAAMPVLYEYIDKNPDIQRCLPEHWRTRIVEGSAGSLNIPVTSAKNAVSDGIACLGGHVFGALLINGGLYTNLWAAEFLAKAIKERGFHKEGLERLYFAKLKKILCFQNLIGKTIYMLTDSFLLPSTSISDFLLRKFIREKELAPEKRILTRFAWDILIGEEPFSNSLARAFKGLLQKRGIKTGNSTC
15962	GC_00001466	Core_metagenome	Seep_SRB1a_sp_CR9063A	185	8	8	1	0	0.910152	0.920832	0.915461											MSSSVAIEKIGIIGGGIGGLFLTSYIVQNWPDYPDIYMFDPRFDERGE-VRTSRTSGFVYQGWAGSYGIPLVDPSIVVHKIDTITFHKGSKSVETSDPLGRKICIINRNPVQRNGRLIPSIYQHIQTYISKYERIHFLPFRVNDIYFPQGQGSNGNFTILCDDYDGKKHQIDINGVVFTTLPSNIKEILSKKIGYKAPKTWPGAIFDVYLKRGEWLPKYQTLHKFFVGGGLIHTIDLIPRRDTLTVMALGKGASLPVLYQYIDKNPDIQRCLPDYWRTRMVEGSAGSLNIPVTSAKNAVSDGIACLGGHVFGALLINGGLYTNLWAAEFLAKAIKERGFHKEGLERLYFAKLKKILCFQNLIGKTIYMLTDSFLLPSASISDFLLRKFIREKELAPKKRILTRFAWDILIGEEPFSNSLARAFKGLLQK--IR------
15963	GC_00001466	Core_metagenome	Seep_SRB1a_sp_CR9063B	11	8	8	1	0	0.910152	0.920832	0.915461											MSSSVAIEKIGIIGGGIGGLFLTSYIVQNWPDYPDIYMFDPRFDERGE-VRTSRTSGFVYQGWAGSYGIPLVDPSIVVHKIDTITFHKGSKSVETSDPLGRKICIINRNPVQRNGRLIPSIYQHIQSYISKYERIHFLPFRVNDIYFPQGQGSNGNFTILCDDYDGKKHQIDINGVVFTTLPSNIKEILSKKIGYKAPKTWPGAIFDVYLKRGEWLPKYQTLHKFFVGGGLIHTIDLIPRRDTLTVMALGKGASLPVLYQHIDKNPDIQRCLPDYWRTRMVEGTAGSLNIPVTSAKNAVSDGIACLGGHVFGALLINGGLYTNLWAAEFLAKAIKERGFHKEGLERLYFAKLKKILCFQNLIGKTIYMLTDSFLLPSASISDFLLRKFIREKELAPEKRILTRFAWDILIGEEPFSNSMARAFKGLLQK--IR------
15964	GC_00001466	Core_metagenome	Seep_SRB1a_sp_SM7059A	2411	8	8	1	0	0.910152	0.920832	0.915461											MSSSVAIKKIGIIGGGIGGLFLTSYIVQNWPDYPDIYMFDPRFDERGD-ARTSRTSGFIYQGWAGSYGIPLVDPSIVVHKIDTITFHKGSKSVETSDPLGRKICIINRNPVQRNGRLIPSIYQHIQSYISKYERIHFLPFRVNDIYFPQGQGSNGNFTILCDDYDGKKHQIDVSGVVFTTLPPNIKEALSREIGYKAPKKWPGAIFDVYLKRGEWLPKYQTLHKFFVGGGKIHTIDLIPRRDTLTVMALGKGATMPVLYEYIDKNPDIQRCLPEHWRTRIVEGSAGSLNITCH---------------------------------------------FSKKCRIRWYSMSWRACI-------------------------------------------------WSAVN-----------------------------
15965	GC_00001467	Core_metagenome	B13_G4_sp003647525	838	7	8	2	0	0.925672	0.802683	0.859802	PF02518.27	Histidine kinase-, DNA gyrase B-, and HSP90-like ATPase			COG5002	Sensor histidine kinase WalK (WalK) (PDB:4I5S)			T	Signal transduction mechanisms	-------------------------------------MDVQKIEHISEGIISKNTRISLISKKMIENLIRMEENDKKYHLLKKDDYFNYFVLAQKEFEGNFVEILELEHSGMEIPIEWRQLYKSYQDFSTTFENLRKNESSGSLWIHEAVTNEWIQIISELRAKNEHDIELATMALNSRSQKSARNVLVGLMLSSFVGLFVILFLAYSMIRPLRELLRGIRSV--SQDRISKTVNVRSKDEFGELAGAFNDMTLRLREEERMRSDFISMLSHEIRTPLTSIRESVNMIVEEIMGTINNRQRKFLKIASIEIGRICNLLNHLMQVSRLESQIIKIVARPLDISSFITGCIHQLKPLADTKKISVEAQIAPDISGMMGDPEHLQRVLINLLNNAIKFSDPESKVVLRVVSNKKRTKLNFSVSDNGPGIPEEEQSLIFNKYYRARGVRDHMDGVGLGLNISKNIVEFHKGTIWVKSTVGHGSTFGFTLPTS---
15966	GC_00001467	Core_metagenome	B13_G4_sp014237365a	2691	7	8	2	0	0.925672	0.802683	0.859802	PF02518.27	Histidine kinase-, DNA gyrase B-, and HSP90-like ATPase			COG5002	Sensor histidine kinase WalK (WalK) (PDB:4I5S)			T	Signal transduction mechanisms	-------MKLRFGIISKLLVWFFIPVIIFYITIILLYMDVQKIVHISEGIISNNTKIALNSKKMIGNLIRMEENDKKYHLLKKDDYFNYFVLAQKEFEVNLVEILELEHSGMEIHQEWIQLYKSYQDFSATFKNLREKESSASLWLHEAVTNEWIQIISELRAKNEHDIALATTTLNSSSQKSARKAMVGLMVSSVVCLIVILFLAYSMIRPLKKLLRGIRSVSHSQDRISKTVNIRSKDEFGELAGAFNDMTLRLMEEERMRSDFISMLSHEIRTPLTSIRESVNMIIEEVMGTINNRQRKFLEIASIEIGRICNLLNHLMQVSRLESRAIKIIALPIDISSFITGCIHQLKPLADTKKISVEVQLAPDIPGMMGDPEHLQRVLTNLLNNAIKFSDPGSRVILRVVSNKNRTKLNFSVSDNGPGIPEEEQLLIFNKYYRAKGVRDHMDGVGLGLNISKNIIKFHKGTIWVKSTVGHGSTFGFTLPTSNEQ
15967	GC_00001467	Core_metagenome	B13_G4_sp014237365b	2691	7	8	2	0	0.925672	0.802683	0.859802	PF02518.27	Histidine kinase-, DNA gyrase B-, and HSP90-like ATPase			COG5002	Sensor histidine kinase WalK (WalK) (PDB:4I5S)			T	Signal transduction mechanisms	-------MKLRFGIISKLLVWFFIPVIIFYITIILLYMDVQKIVHISEGIISNNTKIALNSKKMIGNLIRMEENDKKYHLLKKDDYFNYFVLAQKEFEVNLVEILELEHSGMEIHQEWIQLYKSYQDFSATFKNLREKESSASLWLHEAVTNEWIQIISELRAKNEHDIALATTTLNSSSQKSARKAMVGLMVSSVVCLIVILFLAYSMIRPLKKLLRGIRSVSHSQDRISKTVNIRSKDEFGELAGAFNDMTLRLMEEERMRSDFISMLSHEIRTPLTSIRESVNMIIEEVMGTINNRQRKFLEIASIEIGRICNLLNHLMQVSRLESRAIKIIALPIDISSFITGCIHQLKPLADTKKISVEVQLAPDIPGMMGDPEHLQRVLTNLLNNAIKFSDPGSRVILRVVSNKNRTKLNFSVSDNGPGIPEEEQLLIFNKYYRAKGVRDHMDGVGLGLNISKNIIKFHKGTIWVKSTVGHGSTFGFTLPTSNEQ
15968	GC_00001467	Core_metagenome	Seep_SRB1a_Meg22_02_Bin_90	2760	7	8	2	0	0.925672	0.802683	0.859802	PF02518.27	Histidine kinase-, DNA gyrase B-, and HSP90-like ATPase			COG5002	Sensor histidine kinase WalK (WalK) (PDB:4I5S)			T	Signal transduction mechanisms	-------MKLRFGIISKLLVGFFIPVIIFYVTIILLYMDVQKIVDISEGIITKNTRISLISKKMIENLIRMEENDKKYHLLKKDDYFNYFVLAQKEFEGNFVEILELERSGMEIPREWRQLYKSYQDFSTTFENLRENKSSGSLWIHEAVTNEWIQIISELRAKNEHDIALATMALNSRSQKSARNVLVGLMLSSVVGLFVILFLAYSMIRPLRELLRGIRSV--SQDRISKTVNIRSKDEFGELAGAFNDMTLRLREEECMRSDFISMLSHEIRTPLTSIRESVNMIVEEVMGTINNRQRKFLEIASIEIGRICNLLNHLMQVSRLESQTIEIMALPLDISSFITGCIYQLQPLADTKKISVEAQIAPDIPGMTGDLEHLQRVIINLLNNAIKFSDPGSRVVLRVVPNKNRTMLDFSVSDNGPGIPKEEQSLIFNKYYRARGVRDHMDGVGLGLHISKNIVEFHKGTIWVKSTVGHGSTFGFTLPAS---
15969	GC_00001467	Core_metagenome	Seep_SRB1a_S7147B_SRB	1263	7	8	2	0	0.925672	0.802683	0.859802	PF02518.27	Histidine kinase-, DNA gyrase B-, and HSP90-like ATPase			COG5002	Sensor histidine kinase WalK (WalK) (PDB:4I5S)			T	Signal transduction mechanisms	-------MKLRFGIISKLLVWFFIPVIIFYVTIILLYMDVQKIVHISEGIISKNTRISLISKKMIENLICMEENDKKYHLLKKDDYFNYFVLAQKEFEGNFVEILELERSGMEIPREWRQLYKSYQDFSTTFENLRENESSDSLWIHEAVTNEWIQIISELRAKNEHDIALATMALNSRSQKSARNVLVGLVVSSVVGLIVILFLAYSMIRPLRELLRGIRSV--SQDRISKTVNIRSKDEFGELAGAFNDMTLRLREEERMRSDFISMLSHEIRTPLTSIRESVNMIVEEVMGTINNRQRKFLEIASVEIGRMCNLLNHLMQVSRLESQTIEIMSLPLDISSFITGCIHQLKPLADTKKISVEAQIAPDIPGMMGDPEHLQRVIINLLNNAIKFSDPGSRVVLRVVSNKNRTKLDFSVSDNGPGIPKEEQSLIFNKYYRARGVRDHMDGVGLGLNISKNIVEFHKGTIWVKSTVGHGSTFGFTLPASNEQ
15970	GC_00001467	Core_metagenome	Seep_SRB1a_sp_CR9063A	2374	7	8	2	0	0.925672	0.802683	0.859802	PF00672.26	HAMP domain			COG5002	Sensor histidine kinase WalK (WalK) (PDB:4I5S)			T	Signal transduction mechanisms	MFENIRFMKPRFGIISKLLLWFFISVIIFYGTIILLYLDVQKIADISESIISKNNKLSSISKRMIENLIRMEENDKKYHLLKKEDYLNYFVLAQKEFEGNFVEILELEHSGMRIPRKWRKLYENYIDFSATFENLRENDSSGTLWIPEAVTNEWIQIISELRAKNEHDIALATMALNSRSQKSARNVLVGLAVSSVVGLIAILFLAYSMIRPLRELLRGIRSV--SQDRISKTVNIRSKDEFGELAGAFNDMTLRLKEEERKRSDFISMLSHEIRTPLTSIRESVNMIVEEIMGTINNRQRKFLEIASIEIGRICNLLNHLMQVSRLESRTIEIVARPLDISSFITGCIHQLKPLADTKKIR---------------------------------------------------------STDSSGYPR------------------------------------HDG------------------------
15971	GC_00001467	Core_metagenome	Seep_SRB1a_sp_CR9063A	2375	7	8	2	0	0.925672	0.802683	0.859802	PF02518.27	Histidine kinase-, DNA gyrase B-, and HSP90-like ATPase			COG5002	Sensor histidine kinase WalK (WalK) (PDB:4I5S)			T	Signal transduction mechanisms	#NAME?
15972	GC_00001467	Core_metagenome	Seep_SRB1a_sp_SM7059A	1354	7	8	2	0	0.925672	0.802683	0.859802	PF02518.27	Histidine kinase-, DNA gyrase B-, and HSP90-like ATPase			COG5002	Sensor histidine kinase WalK (WalK) (PDB:4I5S)			T	Signal transduction mechanisms	-------MKLRFGIISKLLVWFFIPVTIFYVTIILLYMDVQKIVHISEGIISKNTRISLISKKMIENLICMEENDKKYHLLKKDDYFNYFVLAQKEFEGNFVEILELERSEMEIPREWRQLYKSYQDFSTTFENLRENESSGSLWIHEAVTNEWIQIISDLRAKNEHDIALATMALNSRSQKSARNVLVGLVVSSVVGLIVILFLAYSMIRPLRELLRGIRSV--SQDRISKTVNIRSKDEFGELAGAFNDMTLRLREEERMRSDFISMLSHEIRTPLTSIRESVNMIVEEVMGTINNRQRKFLEIASVEIGRMCNLLNHLMQVSRLESQTIEIIALPLDISSFITGCIHQLKPLADTKKISVEAQIAPDIPGITGDPEQLQRVLTNLLNNAIKFSDPGSRVVLRVVSNKNRTKLDFSVSDNGPGIPKEEQSLIFNKYYRARGVRDHMDGVGLGLNISKNIVEFHKGTIWVKSTVGHGSTFGFTLPVSNEQ
15973	GC_00001468	Core_metagenome	B13_G4_sp013792055	1105	8	8	1	0	0.914002	0.834436	0.872409	PF01467.27	Cytidylyltransferase-like			COG2870	ADP-heptose synthase, bifunctional sugar kinase/adenylyltransferase (RfaE) (PDB:5X9Q)			M	Cell wall/membrane/envelope biogenesis	-------------------MHTMSKHIILKDLLEKLSRFRKQGKKIVFTNGCFDIMHVGHVRYLAAAKAKGEILVVGLNSDKSVNTIKGE-KKPIICEDQRAEVLAGLWCVDYVTIFDEADPLKLIQAIKPDVLVKGADWPEDKIIGADFVKNNGGQVVRIPLVPEISTSSIIQKILKMYQ------------------
15974	GC_00001468	Core_metagenome	B13_G4_sp014237365a	2232	8	8	1	0	0.914002	0.834436	0.872409	PF01467.27	Cytidylyltransferase-like			COG2870	ADP-heptose synthase, bifunctional sugar kinase/adenylyltransferase (RfaE) (PDB:5X9Q)			M	Cell wall/membrane/envelope biogenesis	----------------------MLKIINLKNLLEKISLFHRQGKKIVFTNGCFDIMHVGHVRYLTAAKAKGEILVVGLNSDKSVNTIKGGGKRPIICEDQRAEVLAGLWCVDYITVFNETDPLKLIQAIKPDILVKGADWSEDKIIGADFVKKNGGRVVRAPLVPGISTSLIIQKILSVYG------------------
15975	GC_00001468	Core_metagenome	B13_G4_sp014237365b	2232	8	8	1	0	0.914002	0.834436	0.872409	PF01467.27	Cytidylyltransferase-like			COG2870	ADP-heptose synthase, bifunctional sugar kinase/adenylyltransferase (RfaE) (PDB:5X9Q)			M	Cell wall/membrane/envelope biogenesis	----------------------MLKIINLKNLLEKISLFHRQGKKIVFTNGCFDIMHVGHVRYLTAAKAKGEILVVGLNSDKSVNTIKGGGKRPIICEDQRAEVLAGLWCVDYITVFNETDPLKLIQAIKPDILVKGADWSEDKIIGADFVKKNGGRVVRAPLVPGISTSLIIQKILSVYG------------------
15976	GC_00001468	Core_metagenome	FWG171_EthSRB1	657	8	8	1	0	0.914002	0.834436	0.872409	PF01467.27	Cytidylyltransferase-like			COG2870	ADP-heptose synthase, bifunctional sugar kinase/adenylyltransferase (RfaE) (PDB:5X9Q)			M	Cell wall/membrane/envelope biogenesis	-------------------MYTMSKIITLNDLLEKIRLFHKQGKKIVFTNGCFDIMHAGHVRYLAAAKAKGEILVIGLNSDKSVNTIKGGGNRPIICEDQRAEVLASLWCVDYITVFNEPDPLKLIQAIKPDVLVKGADWSENKIIGADFVKNNGGRIVRVPLVPDISTSLIIQKILTVYS------------------
15977	GC_00001468	Core_metagenome	FWG172_EthSRB1	2066	8	8	1	0	0.914002	0.834436	0.872409	PF01467.27	Cytidylyltransferase-like			COG2870	ADP-heptose synthase, bifunctional sugar kinase/adenylyltransferase (RfaE) (PDB:5X9Q)			M	Cell wall/membrane/envelope biogenesis	----------------------MSKIINLKDLLEKICLFHRQGKKIVFTNGCFDIMHVGHVRYLTAAKAKGEILVVGLNSDKSVNTIKGEGKRPIICEDQRAEVLAGLWCVDYITVFNEQDPLKLIQAIKPDVIVKGADWSEDKIIGADFVKKNGGMVVRVPLVPEISTSSIIQKILAVHGSRLTVTKDS---------
15978	GC_00001468	Core_metagenome	Seep_SRB1a_sp_CR9063A	1978	8	8	1	0	0.914002	0.834436	0.872409	PF01467.27	Cytidylyltransferase-like			COG2870	ADP-heptose synthase, bifunctional sugar kinase/adenylyltransferase (RfaE) (PDB:5X9Q)			M	Cell wall/membrane/envelope biogenesis	-------------------MHTMSKIINLKDLLEKISLFHRQGKKIVFTNGCFDIMHVGHVRYLIAAKAKGEILVVGLNSDKSVNAIKGE-KKPIICESQRAEVLAGLWCVDYITVFNEPDPLKLIQAIKPDVLVKGADWSEDKIIGADFVKKKGGRVVRVPLVPKISTSSIIQKILTVYGSRFTVHG-----------
15979	GC_00001468	Core_metagenome	Seep_SRB1a_sp_CR9063B	633	8	8	1	0	0.914002	0.834436	0.872409	PF01467.27	Cytidylyltransferase-like			COG2870	ADP-heptose synthase, bifunctional sugar kinase/adenylyltransferase (RfaE) (PDB:5X9Q)			M	Cell wall/membrane/envelope biogenesis	#NAME?
15980	GC_00001468	Core_metagenome	Seep_SRB1a_sp_SM7059A	2217	8	8	1	0	0.914002	0.834436	0.872409	PF01467.27	Cytidylyltransferase-like			COG2870	ADP-heptose synthase, bifunctional sugar kinase/adenylyltransferase (RfaE) (PDB:5X9Q)			M	Cell wall/membrane/envelope biogenesis	MASTSVGIKRNNGGSSNRYMHTMSKIINLKDLLEKIRLFHRQGKKIVFTNGCFDIMHVGHVRYLSTAKAKGEILVVGLNSDKSVNAIKGE-KKPIICEAQRAEVLAGLWCVDYITVFNEPDPLKLIQAIKPDVLVKGSDWPEDKIIGADFVKSNGGQVVRVPLVPEISTSSIIQKILTVHSSQFTVHG-----------
16005	GC_00001472	Core_metagenome	B13_G4_sp013792055	562	8	8	1	0	0.952848	0.963414	0.958102	PF01384.21	Phosphate transporter family			COG0306	Phosphate/sulfate permease (PitA) (PUBMED:31358606)			P	Inorganic ion transport and metabolism	---------------MISESFILVAGYIFGFYMAWNIGANDVANSMAPAVGAKAITIRQAVFIAGILNILGATFIGSHVTDTIRNGIVSTEILSDPHVALIGALSAMLAAGLWISFATWKSLPVSTTHSIVGSMIGFGIMAGGFSVIKWDKLGAVVLSWIISPFFSIVIAFIIFKIIVKLILSKKNQFSRALNLSPFFVGITLFVVILSFLFKTPLGKNLSIETPAALAISLVLSIFLGIVCKNLLSRYIKKKSTSTAEDIFKRIQVGTCCYVALSQGANDVANAIGPLALIYFIVKTGNVGATVPVPVFLLCFGGIGIACGIAMAGHRVMETIGTKITTLSNTRGFAVEFAAATTVLVASKMGLPVSTTHAAVGGVLGVGLAGGIEAVNFRIVFKIMLYWVLTVPASALTSMAIFKVLQLIL-
16006	GC_00001472	Core_metagenome	B13_G4_sp014237365a	227	8	8	1	0	0.952848	0.963414	0.958102	PF01384.21	Phosphate transporter family			COG0306	Phosphate/sulfate permease (PitA) (PUBMED:31358606)			P	Inorganic ion transport and metabolism	---------------MTSNYCILIIGYIFGFYMAWNIGANDVANSMASAVGAKAITIRQAVFIAGILNVLGAIFIGSHVTNTIRKGIVSAEILADPQVALIGALSALLAAALWVSFATWKSLPVSTTHSIVGAMIGFGIMAGGFSVIKWGKLLAVVLSWIISPFFSVIIAFIMFKIIVRLILSKKNQFTKALNLSPYFVGITLFVIILSFLFKTPLGEKLSIETPAALAVSLILSIIFSIICKKLLSRFIKKKSTSTAETIFKRIQIGTSCYVALAQGANDVANAIGPLAVIYFIVKTGNIGATVPVPFFLLFFGGIGIACGIAMAGHRVMDTIGSKITTLTNTRGFAIDFAAATTVLVASKMGLPVSTTHATVGGVLGVGLARGIEAVNFRIIFKIMLYWILTVPAAALTSMAIFKILQLIL-
16007	GC_00001472	Core_metagenome	B13_G4_sp014237365b	227	8	8	1	0	0.952848	0.963414	0.958102	PF01384.21	Phosphate transporter family			COG0306	Phosphate/sulfate permease (PitA) (PUBMED:31358606)			P	Inorganic ion transport and metabolism	---------------MTSNYCILIIGYIFGFYMAWNIGANDVANSMASAVGAKAITIRQAVFIAGILNVLGAIFIGSHVTNTIRKGIVSAEILADPQVALIGALSALLAAALWVSFATWKSLPVSTTHSIVGAMIGFGIMAGGFSVIKWGKLLAVVLSWIISPFFSVIIAFIMFKIIVRLILSKKNQFTKALNLSPYFVGITLFVIILSFLFKTPLGEKLSIETPAALAVSLILSIIFSIICKKLLSRFIKKKSTSTAETIFKRIQIGTSCYVALAQGANDVANAIGPLAVIYFIVKTGNIGATVPVPFFLLFFGGIGIACGIAMAGHRVMDTIGSKITTLTNTRGFAIDFAAATTVLVASKMGLPVSTTHATVGGVLGVGLARGIEAVNFRIIFKIMLYWILTVPAAALTSMAIFKILQLIL-
16008	GC_00001472	Core_metagenome	FWG172_EthSRB1	674	8	8	1	0	0.952848	0.963414	0.958102	PF01384.21	Phosphate transporter family			COG0306	Phosphate/sulfate permease (PitA) (PUBMED:31358606)			P	Inorganic ion transport and metabolism	---------------MTLNYCILIVGYIFGFYMAWNIGANDVANSMASAVGAKAITIRQAVFIAGILNVLGAIFIGSHVTNTIRKGIVSAEILADPQVALIGALSALLAAALWVSFATWKSLPVSTTHSIVGAMIGFGIMAGGFSVIQWGKLLAVVISWVISPFFSIIIAFIIFKIIVRLIISKKNQFSKALKLSPYFVGITFFVIILSFLFKTPLGKKLSIETPAALAVSLILSIIFGIICKNLLSRFIKKKSTSTAETIFKRIQIGTSCYVALAQGANDVANAIGPLAVIYFIVKTGNVGATVPVPFFLLFFGGIGIACGIGMAGHRVMDTIGSKITTLTNTRGFAIDFAAATTVLVASKMGLPVSTTHATVGGVLGVGLARGIEAVNFRIIFKIMLYWILTVPAAALTSMAIFKILQLIFV
16009	GC_00001472	Core_metagenome	Seep_SRB1a_AB_03_Bin_172	5044	8	8	1	0	0.952848	0.963414	0.958102	PF01384.21	Phosphate transporter family			COG0306	Phosphate/sulfate permease (PitA) (PUBMED:31358606)			P	Inorganic ion transport and metabolism	---------------MTSNYCILIIGYIFGFYMAWNIGANDVANSMAPAVGAKAITIRQAVFIAGILNILGATFIGSHVTNTIRKGIVSAEILADPQVALIGALSALLAAALWVSFATWKSLPVSTTHSIVGAMIGFGIMAGGFSVIKWGKLVAIVMSWIISPFFSIIIAFIMFKIIVRLILSKKNQFATALNLSPYFVGITLFVIILSFLFKTPLGEKLSIETPAALAVSLILAIIFGKICKNLLSRFIKKKSTSTAETIFKRIQVGTCCYVALAQGANDVANAIGPLAVIYFIVKTGNIGATVPVPVFLLFFGGIGIACGIGMAGHRVMDTIGSKITTLSNTRGFAVEFAAATTVLVASKLGLPVSTTHAAVGGVLGVGLARGIEAVNFRIVFKIMLYWILTVPAAALTSMAIFKILQLIL-
16010	GC_00001472	Core_metagenome	Seep_SRB1a_Meg22_02_Bin_90	368	8	8	1	0	0.952848	0.963414	0.958102	PF01384.21	Phosphate transporter family			COG0306	Phosphate/sulfate permease (PitA) (PUBMED:31358606)			P	Inorganic ion transport and metabolism	MFAALRARSKIICVSMTSNYCILIVGYIFGFYMAWNIGANDVANSMASAVGAKAITIRQAVFIAGILNVLGAIFIGSHVTNTIRKGIVSAEILADPHVALIGALSALLAAALWVSFATWKSLPVSTTHAIVGAMIGFGIMAGGFSVIKWGKLAAVVISWIISPFFSIIIAFIIFKIIVRLIISKKNQFTKALNLSPYFVGITLFVIILSFLFKTPIGKKLSIETPAALAVSLILSIIFGIICKNLLSRFIKKKSTNTAETIFKRIQIGTSCYVALAQGANDVANAIGPLAVIYFIVKTGNVGATVPVPFFLLFFGGIGIASGIAMAGHRVMDTIGSKITTLSNTRGFAIDFAAATTVLVASKMGLPVSTTHATVGGVLGVGLARGIEAVNFRIIFKIMLYWILTVPAAALTSMAIFKILQLIL-
16011	GC_00001472	Core_metagenome	Seep_SRB1a_S7147A_SRB	523	8	8	1	0	0.952848	0.963414	0.958102	PF01384.21	Phosphate transporter family			COG0306	Phosphate/sulfate permease (PitA) (PUBMED:31358606)			P	Inorganic ion transport and metabolism	---------------MTSNYCILIVGYIFGFYMAWNIGANDVANSMASAVGAKAITIRQAVFIAGILNVLGAIFIGSHVTNTIRKGIVSAEILADPQVALIGALSALLAAALWVSFATWKSLPVSTTHAIVGAMIGFGIMAGGFSVIKWGKLAAVVISWIISPFFSIVIAFIMFKIIVRLIISKKNQFTKALNLSPYFVGITLFVIILSFLFKTPLGKKLSIETPAALAVSLILSIILGIICKNLLSRFIKKKSTSTAENIFKRIQIGTCCYVALAQGANDVANAIGPLAVIYFIVKTGNVGATVPVPFFLLFFGGIGIACGIAMAGHRVMDTIGSKITTLTNTRGFAIDFAAATTVLVASKMGLPVSTTHATVGGVLGVGLARGIEAVNFRIIFKIMLYWILTVPAAALTSMFIFKILQLIL-
16012	GC_00001472	Core_metagenome	Seep_SRB1a_sp_CR9063A	2560	8	8	1	0	0.952848	0.963414	0.958102	PF01384.21	Phosphate transporter family			COG0306	Phosphate/sulfate permease (PitA) (PUBMED:31358606)			P	Inorganic ion transport and metabolism	---------------MTLNYCILIIGYIFGFYMAWNIGANDVANSMASAVGAKAITVRQAIFIAGILNIVGAAFIGSHVTNTIRKGIVSAEILADPQVALIGALSALLASALWVSFATWKSLPVSTTHSIVGAMIGFGIMAGGFSVIKWGKLAAVVMSWIISPFFSIIIAFIMFKIIVRLILSKKNQFAKALNLSPYFVGITLFVIILSFLFKTPLGKKLSIETPAALAVSLILSIIFSVICKNLLSRYIKKNSTSTAENIFKRIQIGTSCYVALAQGANDVANAIGPLAVIYFIVKTGNVGATVPVPFFLLFFGGIGIACGIGMAGHRVMDTIGTKITTLSNTRGFAVDFAAATTVLVASKMGLPVSTTHATVGGVLGVGLARGIEAVNFRIIFKIMLYWILTVPAAALTSMAIFKILQLIL-
16013	GC_00001473	Core_metagenome	B13_G4_sp013792055	1316	8	8	1	0	0.962005	1	0.980635	PF00923.20	Transaldolase/Fructose-6-phosphate aldolase	COG0176	Pentose phosphate pathway	COG0176	Transaldolase/fructose-6-phosphate aldolase (TalA) (PDB:1F05)	K00616	transaldolase [EC:2.2.1.2]	G	Carbohydrate transport and metabolism	MKFFIDTANIEEIKEASSMGMADGVTTNPSLIAREEGNFQDILKEICKIVDGPISAEVISLDTEGMLKEARQLAGIHENIVVKVPMTIDGIKATRRLSEEGIKTNVTLIFSPLQALMAAKAGATYVSPFVGRLDDISHDGLLLVEQILEIYNNYAYDTEIIVASVRNPLHVLDAALMGADIATIPFEVLSKFASHPLTDKGIKAFLDDWNRAQK
16014	GC_00001473	Core_metagenome	B13_G4_sp014237365a	2728	8	8	1	0	0.962005	1	0.980635	PF00923.20	Transaldolase/Fructose-6-phosphate aldolase	COG0176	Pentose phosphate pathway	COG0176	Transaldolase/fructose-6-phosphate aldolase (TalA) (PDB:1F05)	K00616	transaldolase [EC:2.2.1.2]	G	Carbohydrate transport and metabolism	MKFFIDTANIEEIKEANCMGMADGVTTNPTLIAREKGNFEDIIKEICKIVDGPISAEVISLDTEGMLKEARHLASIHKNIVVKIPMTIDGIKATRQLSEEGIKTNVTLIFSPLQALMAAKAGATYVSPFIGRLDDISNEGILLVEQIVEIFNNYAFETEVIVASIRNPLHVLDAALMGADIATIPFNVLSKFASHPLTDKGIKAFLNDWNKANK
16015	GC_00001473	Core_metagenome	B13_G4_sp014237365b	2728	8	8	1	0	0.962005	1	0.980635	PF00923.20	Transaldolase/Fructose-6-phosphate aldolase	COG0176	Pentose phosphate pathway	COG0176	Transaldolase/fructose-6-phosphate aldolase (TalA) (PDB:1F05)	K00616	transaldolase [EC:2.2.1.2]	G	Carbohydrate transport and metabolism	MKFFIDTANIEEIKEANCMGMADGVTTNPTLIAREKGNFEDIIKEICKIVDGPISAEVISLDTEGMLKEARHLASIHKNIVVKIPMTIDGIKATRQLSEEGIKTNVTLIFSPLQALMAAKAGATYVSPFIGRLDDISNEGILLVEQIVEIFNNYAFETEVIVASIRNPLHVLDAALMGADIATIPFNVLSKFASHPLTDKGIKAFLNDWNKANK
16016	GC_00001473	Core_metagenome	FWG171_EthSRB1	2167	8	8	1	0	0.962005	1	0.980635	PF00923.20	Transaldolase/Fructose-6-phosphate aldolase	COG0176	Pentose phosphate pathway	COG0176	Transaldolase/fructose-6-phosphate aldolase (TalA) (PDB:1F05)	K00616	transaldolase [EC:2.2.1.2]	G	Carbohydrate transport and metabolism	MKFFIDTANIEEIKEANSMGMADGVTTNPTLIAREKGNFEDIIKEICKIVNGPISAEVISLDTEGMLKEARSLASIHDNIVVKIPMTIDGIKATRQLSEEGIKTNVTLIFSPLQALMAAKAGANYVSPFIGRLDDISNEGMLLVEQIIEIFNNYAFETEVIVASVRNPVHVLDAALIGADIATIPFKVLSKFAAHPLTDKGIKAFLDDWNNAKK
16017	GC_00001473	Core_metagenome	Seep_SRB1a_Meg22_02_Bin_90	1277	8	8	1	0	0.962005	1	0.980635	PF00923.20	Transaldolase/Fructose-6-phosphate aldolase	COG0176	Pentose phosphate pathway	COG0176	Transaldolase/fructose-6-phosphate aldolase (TalA) (PDB:1F05)	K00616	transaldolase [EC:2.2.1.2]	G	Carbohydrate transport and metabolism	MKFFIDTANIEEIKEASSMGMADGVTTNPTLIAREKGNFEDIIKEICKIVDGPISAEVISLDTEGMLKEARHLASIHKNIVVKIPMTIDGIKATRQLSEEGIKTNVTLIFSPLQALMAAKAGATYVSPFIGRLDDISNEGILLVEQIVEIFNNYAFDTEVIVASVRNPLHVLDAALMGADIATIPFKVLSKFASHPLTDKGIKAFLDDWNKANK
16018	GC_00001473	Core_metagenome	Seep_SRB1a_S7142MS3	2460	8	8	1	0	0.962005	1	0.980635	PF00923.20	Transaldolase/Fructose-6-phosphate aldolase	COG0176	Pentose phosphate pathway	COG0176	Transaldolase/fructose-6-phosphate aldolase (TalA) (PDB:1F05)	K00616	transaldolase [EC:2.2.1.2]	G	Carbohydrate transport and metabolism	MKFFIDTANIEEIKEANSMGMADGVTTNPTLIAREKGNFEDIIKEICKIVDGPISAEVISLDTEGMLKEARHLASIHKNIVVKIPMTIDGIKATRQLSEEGIKTNVTLIFSPLQALMAAKAGATYVSPFIGRLDDISNEGILLVEQIVEIFNNYAFDTEVIVASVRNPLHVLDAALMGADIATIPFKVLSKFASHPLTDKGIKAFLDDWNKANK
16019	GC_00001473	Core_metagenome	Seep_SRB1a_sp_CR9063A	2048	8	8	1	0	0.962005	1	0.980635	PF00923.20	Transaldolase/Fructose-6-phosphate aldolase	COG0176	Pentose phosphate pathway	COG0176	Transaldolase/fructose-6-phosphate aldolase (TalA) (PDB:1F05)	K00616	transaldolase [EC:2.2.1.2]	G	Carbohydrate transport and metabolism	MKFFIDTANIEEIKEANSMGMADGVTTNPTLIAREKGDFEDIIKEICKIVDGPISAEVISLDTEGMLKEARHLASIHKNIVVKLPMTIDGIKATRQLSKEGIKINVTLIFSPLQALMAAKAGATYVSPFIGRLDDISNEGILLVEQIVEIFNNYAFDTEVIVASVRNPLHVLDAALMGADIATIPFKVLSKFASHPLTDKGIKAFLDDWNKANK
16020	GC_00001473	Core_metagenome	Seep_SRB1a_sp_CR9063B	1950	8	8	1	0	0.962005	1	0.980635	PF00923.20	Transaldolase/Fructose-6-phosphate aldolase	COG0176	Pentose phosphate pathway	COG0176	Transaldolase/fructose-6-phosphate aldolase (TalA) (PDB:1F05)	K00616	transaldolase [EC:2.2.1.2]	G	Carbohydrate transport and metabolism	MKFFIDTANIEEIKEANSMGMADGVTTNPTLIAREKGDFEDIIKEICKIVDGPISAEVISLDTEGMLKEARHLASIHKNIVVKLPMTIDGIKATRQLSEEGIKINVTLIFSPLQALMAAKAGATYVSPFIGRLDDISNEGILLVEQIVEIFNNYAFDTEVIVASVRNPLHVLDAALMGADIATIPFKVLSKFASHPLTDKGIKAFLDDWNKANK
16021	GC_00001474	Core_metagenome	B13_G4_sp014237365a	827	7	8	2	0	0.904816	0.998365	0.949291	PF13419.7	Haloacid dehalogenase-like hydrolase			COG1011	FMN and 5-amino-6-(5-phospho-D-ribitylamino)uracil phosphatase YigB, HAD superfamily (riboflavin biosynthesis) (YigB) (PDB:4JB3) (PUBMED:24123841)			H	Coenzyme transport and metabolism	MLSKSLISNYITPLNPIPTSLKKTGKINKKIKCILFDIYGTLFISGSGDISIAEKKSHNIHLLEQLLLKYGIKKKPYIILDDLFSTIKKKHDDLRKKGVDFPEVEIDRIWTNVLENNDLDFIRRFAVEFEMLVNPVYPMPHTREMLFACKNSKLLTGIISNAQFYTPYLFKWLLGSDMSDLGFHNDLIIFSYKFGYAKPSTFLFQLAAERLKNMNIRENSVLYIGNDMLKDIYTAKKTGFKTALFAGDSRSLRMRKDDPKCKNLYADIIVTDIIQVFDFINCKS
16022	GC_00001474	Core_metagenome	B13_G4_sp014237365b	827	7	8	2	0	0.904816	0.998365	0.949291	PF13419.7	Haloacid dehalogenase-like hydrolase			COG1011	FMN and 5-amino-6-(5-phospho-D-ribitylamino)uracil phosphatase YigB, HAD superfamily (riboflavin biosynthesis) (YigB) (PDB:4JB3) (PUBMED:24123841)			H	Coenzyme transport and metabolism	MLSKSLISNYITPLNPIPTSLKKTGKINKKIKCILFDIYGTLFISGSGDISIAEKKSHNIHLLEQLLLKYGIKKKPYIILDDLFSTIKKKHDDLRKKGVDFPEVEIDRIWTNVLENNDLDFIRRFAVEFEMLVNPVYPMPHTREMLFACKNSKLLTGIISNAQFYTPYLFKWLLGSDMSDLGFHNDLIIFSYKFGYAKPSTFLFQLAAERLKNMNIRENSVLYIGNDMLKDIYTAKKTGFKTALFAGDSRSLRMRKDDPKCKNLYADIIVTDIIQVFDFINCKS
16023	GC_00001474	Core_metagenome	FWG171_EthSRB1	1253	7	8	2	0	0.904816	0.998365	0.949291	PF13419.7	Haloacid dehalogenase-like hydrolase			COG1011	FMN and 5-amino-6-(5-phospho-D-ribitylamino)uracil phosphatase YigB, HAD superfamily (riboflavin biosynthesis) (YigB) (PDB:4JB3) (PUBMED:24123841)			H	Coenzyme transport and metabolism	MLNKNLILNYITPLNPIPTSLKKSGNLDGKIKCILFDIYGTLFISGSGDISIAEKKALDAHHLEQLLLKYDIKRKPSAIRNDLFCAIKEKHDELREKGIDFPEVEIDRIWTNVLENNDLDFIRSFAVEFEMLVNPVYPMPHVRELLFACKDSKLLTGIISNAQFYTPYLFKWLMGSDMSRLGFHPELTFFSYEFGHAKPSTFLFQLAAERLNNMNIREESVLYIGNDMLKDIYPAKMTGFKTALFAGDSRSLRLREDDPKCKNLSADIILTDFLQVFDFIFPTE
16024	GC_00001474	Core_metagenome	FWG172_EthSRB1	438	7	8	2	0	0.904816	0.998365	0.949291	PF13419.7	Haloacid dehalogenase-like hydrolase			COG1011	FMN and 5-amino-6-(5-phospho-D-ribitylamino)uracil phosphatase YigB, HAD superfamily (riboflavin biosynthesis) (YigB) (PDB:4JB3) (PUBMED:24123841)			H	Coenzyme transport and metabolism	MLSKNLISNYITPLNPIPTSLKKTGKINGKIKCILFDIYGTLFISGSGDISIAEKKSHNIHLLEQLLLKYGIKRKPHIVLDDLFSAIKKKHDKMRGKGIYFPEVEIDSIWTSILENNDLNFIRRFAVEFEMLVNPVYPMPHNRELLLGCKDSKILTGIISNAQFYTPYLFKWLLGTDMPDLGFHNDLIIFSYKFGYAKPSIFLFQLAAERLKNMNIRENSVLYIGNDMLKDIYPAKKTGFKTALFAGDSRSLRMREDDPKCKNLSADIILTDLIQVFDFINCKT
16025	GC_00001474	Core_metagenome	Seep_SRB1a_AB_03_Bin_172	2933	7	8	2	0	0.904816	0.998365	0.949291	PF13419.7	Haloacid dehalogenase-like hydrolase			COG1011	FMN and 5-amino-6-(5-phospho-D-ribitylamino)uracil phosphatase YigB, HAD superfamily (riboflavin biosynthesis) (YigB) (PDB:4JB3) (PUBMED:24123841)			H	Coenzyme transport and metabolism	MLSKNFISNYITPLNPIPTSLKKTGKLDGKIKCILFDIYGTLFISGSGDISIAEKESPNIHLLEQLLLKYGIKKKPHNVLDDLFSAIKEKHDEMRGKGIDFPEVEIDRIWTSILDNNDLDFIRRFAVEFEMLVNPVYPMPHIRELLFACKNAELMTGIISNAQFYTPYLFKWLLGSDMPDLGFHHELTLFSYEFGHAKPSTFLFQLAAERLNNMNIQKNSVLYIGNDMLKDIYPAKKTGFKTALFAGDSRSLRMRKDDPKCKNLSADIIITDLVQLFDFMGCKS
16026	GC_00001474	Core_metagenome	Seep_SRB1a_Meg22_02_Bin_90	575	7	8	2	0	0.904816	0.998365	0.949291	PF13419.7	Haloacid dehalogenase-like hydrolase			COG1011	FMN and 5-amino-6-(5-phospho-D-ribitylamino)uracil phosphatase YigB, HAD superfamily (riboflavin biosynthesis) (YigB) (PDB:4JB3) (PUBMED:24123841)			H	Coenzyme transport and metabolism	-MKIPILSNYITPLNPIPTSLKKTGKIDGKIKCILFDIYGTLFISGSGDISIAEKKSHNIHRLEQLLLKYDIKKKPHIILDNLFSAIKKKHDEMRGKGIDFPEVEIDRIWTSILENNDLVFIRKFAVEFEMLVNPVYPMPHIRELLFACKDSKLLTGIISNAQFYTPYLFKWLLGSDMPDLGFHNDLIIFSYKFGYAKPSTFLFQLAAKKLNNMNIQENSVLYIGNDMLKDIYPAKKTGFKTALFAGDSRSLKMRKDDPKCKNLSADIILTDLSQLFDFMNCKS
16027	GC_00001474	Core_metagenome	Seep_SRB1a_Meg22_02_Bin_90	2446	7	8	2	0	0.904816	0.998365	0.949291	PF13419.7	Haloacid dehalogenase-like hydrolase			COG1011	FMN and 5-amino-6-(5-phospho-D-ribitylamino)uracil phosphatase YigB, HAD superfamily (riboflavin biosynthesis) (YigB) (PDB:4JB3) (PUBMED:24123841)			H	Coenzyme transport and metabolism	-MKIPILSNYITPLNPIPTSLKKTGKIDGKIKCILFDIYGTLFISGSGDISIAEKKTHNIHRLEQLLLKYDIKKKPHIILDDLFSAIKKKHDEMRGKGIDFPEVEIDRIWTNVLENNDPDFIKRFAVEFEMLVNPVYPMPHVRELLFACKDSKLLTGIISNAQFYTPYLFNWLLGSDMSDLGFHNDLIIFSYKFGHAKPSIFLFQLAAERLNKMNIRKSSVLYIGNDMLKDIYPAKKTGFKTALFAGDSRSLRMRKNDPKCKNLSADIILTDLSQLFDFMNCKS
16028	GC_00001474	Core_metagenome	Seep_SRB1a_sp_CR9063A	2472	7	8	2	0	0.904816	0.998365	0.949291	PF13419.7	Haloacid dehalogenase-like hydrolase			COG1011	FMN and 5-amino-6-(5-phospho-D-ribitylamino)uracil phosphatase YigB, HAD superfamily (riboflavin biosynthesis) (YigB) (PDB:4JB3) (PUBMED:24123841)			H	Coenzyme transport and metabolism	MLSKNLISNYITPLNPIPTSLKKTGKIDGKIKCILFDIYGTLFISGSGDISIAEKKSHNIHLLEQLLLKYDIKRKPHIILDDLFSAIKKKHDEMRGKGIDFPEVEIDRIWTSILENNDLDFIRRFAVEFEMLVNPVYPMPHTRELLFACKDSKLLTGIISNAQFYTPYLFKWLLGSDMSDLGFHDDLIIFSYKFGYAKPSIFLFQLAAERLKNMNIRENSVLYIGNDMLKDVYPAKKTGFKTALFAGDSRSLRMRKDDPKCKNLSADIILTDLTQLFDFMDCKS
16029	GC_00001475	Core_metagenome	B13_G4_sp003647525	1603	8	8	1	0	0.94911	0.959977	0.954513	PF01545.22	Cation efflux family			COG1230	Co/Zn/Cd efflux system component (CzcD)	K16264	cobalt-zinc-cadmium efflux system protein	P	Inorganic ion transport and metabolism	MKN-----------------TTGLRLLITLMLNFIIPVIQLIGGVYANSMALISDATHNFSDFIAVLISYVGYRVGQRGASVRHTFGYWRAEIMAALLNVAILVGASVYIVYEASQRLFNPETVTGLVVVWIAGVGVIGNGFSAWLLHKDARHSLNIRGAFLHMVGDLLTSVAVVVGGMVLIFKPWYWLDPVLSLLIVYFILKNCWGILKEAGGILMNATPAGIDIEEVKETLEQIPGVCGVHYLHAWNLSSSSIAFSCHIVVLDQLISDTETLARTIRETLLNRFGIDHPVLQFETSQCGNGTILCEI--------SG
16030	GC_00001475	Core_metagenome	B13_G4_sp014237365a	1594	8	8	1	0	0.94911	0.959977	0.954513	PF01545.22	Cation efflux family			COG1230	Co/Zn/Cd efflux system component (CzcD)	K16264	cobalt-zinc-cadmium efflux system protein	P	Inorganic ion transport and metabolism	MKNAEYSVHKGNHQNIDFIDSTGFRLLITLMLNFIIPVIQLIGGVYANSMALISDATHNFSDFIAVLISYVGYRVGQRGASAKHTFGYWRAEIMAALLNVAILVGASVYIVYEACQRLFNPETVSGLVVVWIAVVGVIGNGFSAWLLHKDAKHSLNVRGAFLHMLGDLFTSVAVLVGGIVLIFKPWYWLDPVLSLLIVYFIMKNCWGILKEAAGILMNAAPAGINIEEVKETLEQIPGVCGVHYLHAWNLNSSSIAFSCHIVVSDQLISDTETLAKTIRKTLLNRFGIDHPILQFETSQCGNGTILCAC----NGNKSG
16031	GC_00001475	Core_metagenome	B13_G4_sp014237365b	1594	8	8	1	0	0.94911	0.959977	0.954513	PF01545.22	Cation efflux family			COG1230	Co/Zn/Cd efflux system component (CzcD)	K16264	cobalt-zinc-cadmium efflux system protein	P	Inorganic ion transport and metabolism	MKNAEYSVHKGNHQNIDFIDSTGFRLLITLMLNFIIPVIQLIGGVYANSMALISDATHNFSDFIAVLISYVGYRVGQRGASAKHTFGYWRAEIMAALLNVAILVGASVYIVYEACQRLFNPETVSGLVVVWIAVVGVIGNGFSAWLLHKDAKHSLNVRGAFLHMLGDLFTSVAVLVGGIVLIFKPWYWLDPVLSLLIVYFIMKNCWGILKEAAGILMNAAPAGINIEEVKETLEQIPGVCGVHYLHAWNLNSSSIAFSCHIVVSDQLISDTETLAKTIRKTLLNRFGIDHPILQFETSQCGNGTILCAC----NGNKSG
16032	GC_00001475	Core_metagenome	Seep_SRB1a_S7142MS3	2408	8	8	1	0	0.94911	0.959977	0.954513	PF01545.22	Cation efflux family			COG1230	Co/Zn/Cd efflux system component (CzcD)	K16264	cobalt-zinc-cadmium efflux system protein	P	Inorganic ion transport and metabolism	MKNDEDSVHEGKHQHIDSIDSTGFRLLITLMLNFIIPVIQLIGGVYANSMALISDATHNFSDFIAVLISYVGYRVGQRGASAKHTFGYWRAEIMAALLNVAILVGASVYIVYEASQRLFNPETVTGLVVVWIAGVGVIGNGFSAWLLHKDARHSLNIRGAFLHMVGDLLTSVAVVVGGMVLIFKPWYWLDPVLSLLIVYFILKNCWGILKEAGGILMNATPAGIDIEEVKETLEQISGVCGVHYLHAWNLSSSSIAFSCHIVVSDQPVSQTETLARTIRETLLNRFGIDHPVLQFETSQCGNGPILCECEISGNGPKSG
16033	GC_00001475	Core_metagenome	Seep_SRB1a_S7147B_SRB	1367	8	8	1	0	0.94911	0.959977	0.954513	PF01545.22	Cation efflux family			COG1230	Co/Zn/Cd efflux system component (CzcD)	K16264	cobalt-zinc-cadmium efflux system protein	P	Inorganic ion transport and metabolism	MKN-----------------TTGLRLLITLMLNFIIPVIQLIGGVYANSMALISDATHNFSDFIAVLISYVGYRVGQRGASAKHTFGYWRAEIMAALLNVAILVGASVYIVYEASQRLFNPETVTGLVVVWIAGVGVIGNGFSAWLLHKDARHSLNIRGAFLHMVGDLLTSVAVVVGGMVLIFKPWYWLDPVLSLLIVYFILKNCWGILKEAGGILMNATPAGIDIEEVKETLEQIPGVCGVHYLHAWNLSSSSIAFSCHIVVSDQPVSQTETLARTIRETLLNRFGIDHPVLQFETSQCGNGTILCEI--------SG
16034	GC_00001475	Core_metagenome	Seep_SRB1a_sp_CR9063A	3081	8	8	1	0	0.94911	0.959977	0.954513	PF01545.22	Cation efflux family			COG1230	Co/Zn/Cd efflux system component (CzcD)	K16264	cobalt-zinc-cadmium efflux system protein	P	Inorganic ion transport and metabolism	MKNAEDSVYEGKHQHIDSIDSTGFRLLITLMLNFIIPVIQVIGGLYANSMALISDATHNFSDFTAVLISYVGYRIGQRRPSAQHTFGYWRAEIMAALLNVAILVGASVYIVYEASQRLFNPETVTGLVVVWIAGVGVIGNGLSAWLLHKDAKRSLNVRGAFLHMLGDLFTSVAVLVGGIVLIFKPWYWLDPVLSLLIVYFIMKNCWGILKEASGILMNATPAGIDIEEVKETLEQIPGVCGVHYLHAWNLSSSSIAFSCHIVVLDQPVSNTETLAKTIRETLLNRFGIDHPILQFETSQCGNGTILCEI--SGNGPKSD
16035	GC_00001475	Core_metagenome	Seep_SRB1a_sp_CR9063B	2393	8	8	1	0	0.94911	0.959977	0.954513	PF01545.22	Cation efflux family			COG1230	Co/Zn/Cd efflux system component (CzcD)	K16264	cobalt-zinc-cadmium efflux system protein	P	Inorganic ion transport and metabolism	MKNAEDSVYEGKHQHIDSIDSTGFRLLITLMLNFIIPVIQVIGGLYANSMALISDATHNFSDFTAVLISYVGYRIGQRRPSAQHTFGYWRAEIMAALLNVAILVGASVYIVYEASQRLFNPETVTGLVVVWIAGVGVIGNGLSAWLLHKDAKHSLNVRGAFLHMLGDLFTSVAVLVGGIVLIFKPWYWLDPVLSLLIVYFIMKNCWGILKEASGILMNATPEGIDIEEVKETLEQIPGVCGVHYLHAWNLSSSSIAFSCHIVVLDQPVSNTETLAKTIRETLLNRFGIDHPILQFETSQCGNGTILCEI--SGNGPKSD
16036	GC_00001475	Core_metagenome	Seep_SRB1a_sp_SM7059A	1381	8	8	1	0	0.94911	0.959977	0.954513	PF01545.22	Cation efflux family			COG1230	Co/Zn/Cd efflux system component (CzcD)	K16264	cobalt-zinc-cadmium efflux system protein	P	Inorganic ion transport and metabolism	MKNDEDSVHEGKHRHIDSIDNTGFRLLITLMLNFIIPVIQLIGGVYANSMALISDATHNFSDFIAVLISYVGYRVGQRGASAKHTFGYWRAEIMAALLNVAILVGASVYIIYEASQRLFNPETVTGLVVVWIAGVGVIGNGFSAWLLHKDAKHSLNIKGAFLHMVGDLLTSVAVVVGGMVLIFKPWYWLDPVLSLLIVYFILKNCWGILKEAGGILMNATPAGIDIEEVKETLEQISGVCGVHYLHAWNLSSSSIAFSCHIVVSDQPVSQTETLARTIRETLLNRFGIDHPVLQFETSQCGNGPILCECEISGNGPKSG
16037	GC_00001476	Core_metagenome	B13_G4_sp013792055	1479	8	8	1	0	0.911011	0.991501	0.949553	PF00580.22	UvrD/REP helicase N-terminal domain			COG0210|COG1379	Superfamily I DNA or RNA helicase (UvrD) (PDB:6PPR)|PHP family phosphoesterase with a Zn ribbon (YqxK) (PDB:5ZB8)	K03657	DNA helicase II / ATP-dependent DNA helicase PcrA [EC:3.6.4.12]	L|R	Replication, recombination and repair|General function prediction only	MKFITDLHVHSKFSRATAKNMDLENLYISAQLKGITVVATGDFTHPGWFSEIKEKLQPAEEGLFKLKNELSQKCDEKVPLSCRNKVRFLLSSEISNIYKKKGKTRKNHNLVFMPDLDSAYKLNLKLDKIGNIKSDGRPILGLDVRDLLEIILETSESALFIPAHIWTPWFSLFGSKSGFDSIDECFEDLSPYIFAVETGLSSDPPMNWRVSGLDGLTLVSNSDAHSPLNLGREANIFNTDLSYSKIMSAIKTGNPEEFLGTFEFYPEEGKYHLDGHRKCKVCLKPNQSMANNGLCNVCGKPLTLGVLYRVEELADRPEGSRPKKSHPYYNLIPLAEILSEILNVGPKSKKVQLNYMATLESLGPELETLHNLSIRDIEKAGIPLLGEAVNRMRKKQVTVFPGYDGEYGKVKVFRQGEKEKLLGQKQLFVFPVSSAP--ANTTVELPRHQKFCNIPKN--------PDQTKYSTQEKILDQLNKNQFKAVKHKKGPLLIVAGPGTGKTLTLTHRIAYIITERKVSIENILAVTFTNKAAQEMRDRLLLLMDGTKQLPEVTTFHSFCFKILKDLNNDKNYTIIDDYDRKALIIEAIKQTKLKGVKVSIKPSDLLDMIISAKQNILSPQDNLKEIKESETEGVSATYKEYQSILSTQKLYDYEDLIFNIVRLLESDVDFCRKCRDKYKYIFVDEYQDLNQGQYRIIRALTKADSNICVIGDPDQSIYGFRGSDVLYFKSFLRDYPEAKTINLNQNYRSTETILEASYQTIKNNRDYNVLDSASRVYSDIKGSKKINIIELVSEKAEAVTIGKIIEKMIGGTGFHSIDYGSVDSSCTKKQMSFSDFAVLFRSWIQSKIIAEVFDKANIPYQIISRENAFNSKGVSGLLSFLKIIEGKGSFVDFERIIYLLKSGVGKKTIETFKTWSYKNRLSLKEAMLNACRFPVDGMGRSSQQKLYDFIIKISNIEKKINDLTVEGKLLYLSEKTKLKDIITEQALNNLIVMTCNLGVRSSDFLPSIALNTDTDIYSSRAEKVSLMTMHTAKGLEFPVVFIAGCEDGFIPMRRHGDEKADIDEERRLFYVAMTRAREKLYFTCAKKRRVYGKMVAREASPFINDIETGLIKHEQGDFKKIKKKTEVQLKLF
16038	GC_00001476	Core_metagenome	B13_G4_sp014237365a	2926	8	8	1	0	0.911011	0.991501	0.949553	PF00580.22	UvrD/REP helicase N-terminal domain			COG0210|COG1379	Superfamily I DNA or RNA helicase (UvrD) (PDB:6PPR)|PHP family phosphoesterase with a Zn ribbon (YqxK) (PDB:5ZB8)	K03657	DNA helicase II / ATP-dependent DNA helicase PcrA [EC:3.6.4.12]	L|R	Replication, recombination and repair|General function prediction only	MKFIADIHVHSKFARATAKNMDLENLYISAQLKGITIVGTGDFTHNGWFSEIKEKLQPAEEGLFKLKDELSQKCDEKVPLSCRNKVRFLLTSEISNIYKKNNKTRKNHNLVFMPDLDSVYSLNLKLDKIGNIKSDGRPILGLDARDLLEIVLETSESALFIPAHIWTPWFSLFGSKSGFDSIEECFEDLSNYIYAVETGLSSDPLMNWRVSGLDGLTLVSNSDAHSPFNLGREANIFSTSLSYPNVISAIKSGNPGEFLGTFEFYPEEGKYHLDGHRKCKVCLKPNQSIANNGLCNVCGKPLTLGVLYRIEELADRPEGLKPEKSHPYYNIIPLAEILSEILNVGPKSKKVQRNYMAALESLGPEFEILHNLSINNIEKAGIPLLGEAINRMRKKKVTIFPGYDGEYGKVKIFIQGEKEKLLGQKQLFIIPEETTSLVADTLVKSLTHQKTCKIPKKQTPRFSKEPIKTKDNTPGKIFNPLNKDQLKAVKHKTGPLLIVAGPGTGKTLTLTHRIAYIITERKVSTDNILAVTFTNKAAREMRDRLLLLMDKTKNLPEVTTFHSFCFKILKDLNNDKNYTIIDDYDRKELIIEAINQAEIKGVKVSRKPLALLKMIVFAKQNILSPQDNLKEINESEREELSVIYKEYQSILSTEELYDYEDLIFNIVRLLESEMDFCKKYQDKYKYIFVDEYQDLNQGQYRIIKALTKPDSNICVIGDPDQSIYGFRGSDIRYFKSFLRDYPEAEAINLNQNYRSTETILEASYQTIKNHRDYNALDSASRVYSDIKGSKKINIIELVSEKAEAVAIGKIIEKMVGGIGFHSIDYGSVDSSCTKKQMGFSDFAVLFRSWIQSKIIADVFDKANIPYQIISRENAFNSKGVSELLSFLKIIDGRGSYIDFERIIYLTKSGIGKKTLETFKTWCYKNKFSLKEAILKACRFPVDGMSRSSQQKLYDFITDILKIKEKIKDLILEEKLLYLSEKTKIKDIITEQALNDIIVMTRNPDVKSRDLLSSVALHTDTDIYSSRAEKVSLMTMHTAKGLEFPVVFISGCEDGFIPMRKYGDEEPDIDEERRLFYVAMTRAREKLYFTYAKKRRVYGKMIAREISPFINDIEMSLIKHEESHFKKTKKKTGVQLKLF
16039	GC_00001476	Core_metagenome	B13_G4_sp014237365b	2926	8	8	1	0	0.911011	0.991501	0.949553	PF00580.22	UvrD/REP helicase N-terminal domain			COG0210|COG1379	Superfamily I DNA or RNA helicase (UvrD) (PDB:6PPR)|PHP family phosphoesterase with a Zn ribbon (YqxK) (PDB:5ZB8)	K03657	DNA helicase II / ATP-dependent DNA helicase PcrA [EC:3.6.4.12]	L|R	Replication, recombination and repair|General function prediction only	MKFIADIHVHSKFARATAKNMDLENLYISAQLKGITIVGTGDFTHNGWFSEIKEKLQPAEEGLFKLKDELSQKCDEKVPLSCRNKVRFLLTSEISNIYKKNNKTRKNHNLVFMPDLDSVYSLNLKLDKIGNIKSDGRPILGLDARDLLEIVLETSESALFIPAHIWTPWFSLFGSKSGFDSIEECFEDLSNYIYAVETGLSSDPLMNWRVSGLDGLTLVSNSDAHSPFNLGREANIFSTSLSYPNVISAIKSGNPGEFLGTFEFYPEEGKYHLDGHRKCKVCLKPNQSIANNGLCNVCGKPLTLGVLYRIEELADRPEGLKPEKSHPYYNIIPLAEILSEILNVGPKSKKVQRNYMAALESLGPEFEILHNLSINNIEKAGIPLLGEAINRMRKKKVTIFPGYDGEYGKVKIFIQGEKEKLLGQKQLFIIPEETTSLVADTLVKSLTHQKTCKIPKKQTPRFSKEPIKTKDNTPGKIFNPLNKDQLKAVKHKTGPLLIVAGPGTGKTLTLTHRIAYIITERKVSTDNILAVTFTNKAAREMRDRLLLLMDKTKNLPEVTTFHSFCFKILKDLNNDKNYTIIDDYDRKELIIEAINQAEIKGVKVSRKPLALLKMIVFAKQNILSPQDNLKEINESEREELSVIYKEYQSILSTEELYDYEDLIFNIVRLLESEMDFCKKYQDKYKYIFVDEYQDLNQGQYRIIKALTKPDSNICVIGDPDQSIYGFRGSDIRYFKSFLRDYPEAEAINLNQNYRSTETILEASYQTIKNHRDYNALDSASRVYSDIKGSKKINIIELVSEKAEAVAIGKIIEKMVGGIGFHSIDYGSVDSSCTKKQMGFSDFAVLFRSWIQSKIIADVFDKANIPYQIISRENAFNSKGVSELLSFLKIIDGRGSYIDFERIIYLTKSGIGKKTLETFKTWCYKNKFSLKEAILKACRFPVDGMSRSSQQKLYDFITDILKIKEKIKDLILEEKLLYLSEKTKIKDIITEQALNDIIVMTRNPDVKSRDLLSSVALHTDTDIYSSRAEKVSLMTMHTAKGLEFPVVFISGCEDGFIPMRKYGDEEPDIDEERRLFYVAMTRAREKLYFTYAKKRRVYGKMIAREISPFINDIEMSLIKHEESHFKKTKKKTGVQLKLF
16040	GC_00001476	Core_metagenome	FWG171_EthSRB1	823	8	8	1	0	0.911011	0.991501	0.949553	PF00580.22	UvrD/REP helicase N-terminal domain			COG0210|COG1379	Superfamily I DNA or RNA helicase (UvrD) (PDB:6PPR)|PHP family phosphoesterase with a Zn ribbon (YqxK) (PDB:5ZB8)	K03657	DNA helicase II / ATP-dependent DNA helicase PcrA [EC:3.6.4.12]	L|R	Replication, recombination and repair|General function prediction only	MKFIADFHVHSKFSRATAKNMDLENIYISAQFKGITVVGTGDFTHPEWFSEIKEKLQPAEEGLFKLKDELSQKCDEKVPLSCRNKVRFILTSEISNIYKKKGKVRKNHNLVVMPDLDSVHKLNLKLDKIGNIKSDGRPILGLDARDLLEIIIEISDSSFIIPAHIWTPWFSLFGSKSGFDSIEECFEDLSHYIFAVETGLSSDPLMNWRISGLDGLTLVSNSDAHSPLNLGREANIFNTILSYPKIMSAIKLGNPEEFLGTFEFYPEEGKYHLDGHRKCKVCLKPNQSIANNGLCNVCGKPLTLGVLYRVEELADRPEGLKPSKTHPYYNHIPLAEILSEILNLGPKSKKVQRNYMAALESLGPELEILHNLSVNNIEKARIPLLGEAINRMRKQKVIIFPGYDGEYGKVRVFKQDEKQKLLGQKQLFEVPV---------LLKPLQSQKKCKIPEKQTSGFSKKPDQINHSKQKNIFDSLNKNQLKAVKHKTGPLLIVAGPGTGKTLTLTHRIAYIITERKVSFENILAVTFTNKAAREMRDRLLLLMGKAKELPEVTTFHSFCFKILKNLNNDKNYTIIDDFDLKILIIEAIKQAEIKGVKVSTKPSALLNMIVSAKQNLLYPQDNLKEINESEREEFSAIYKEYQNILSIEKLYDYEDLIFNIVGLLESDMDFCKKYKDKYKHIFVDEYQDLNKGQYRIIKALTTSNGNICVIGDPDQSIYGFRGSDVRYFKNFIKDYPEAEIINLNQNYRSTETILEASYQTIKNHRDYNISGSVSRVYSDIKGSKKINIIECGSEKAEAVAIGKIIEKMVGGIGFHSIDYGSVDSSCIKNQMGFSDFAVLFRSWIQSKIIADVFNMANIPYQIINRENAFNSKGISELLSFLKIIDGRGSYFDFERIIYLTKAGVGKKTMQTFKTWCYKNKFSLKEAMLKTCRFPVDGISRPSQQKLYNFIINSVKIKEKIKNLTIEEKLLYLSEKTKIKDIITEQALNDIIVMIRNHDVKSTDFLSSIALHTDTDIYSSRAEKVSLMTMHTAKGLEFPVVFISGSEDGFIPMRKYGDEEPDIEEERKLFYVAMTRAKEKLYFTYATKRRVYGKMLAREASPFINDIEMSLKKNEEHYFKKTNKKTGIQLKLF
16041	GC_00001476	Core_metagenome	FWG172_EthSRB1	1143	8	8	1	0	0.911011	0.991501	0.949553	PF00580.22	UvrD/REP helicase N-terminal domain			COG0210|COG1379	Superfamily I DNA or RNA helicase (UvrD) (PDB:6PPR)|PHP family phosphoesterase with a Zn ribbon (YqxK) (PDB:5ZB8)	K03657	DNA helicase II / ATP-dependent DNA helicase PcrA [EC:3.6.4.12]	L|R	Replication, recombination and repair|General function prediction only	MKFITDLHVHSKFARATAKNMDLENLYISAQLKGITVVGTGDFTHNGWFSEIKEKLQPAEEGLFKLKNELSQKCDEKVPLSCRNKVRFLLTSEISNIYKKNNKTRKNHNLVFMPDLDSVYNLNLKLDKIGNIKSDGRPILGLDARDLLEIVLEISESALFIPAHIWTPWFSLFGSKSGFDSIEECFEDLSNYIYAAETGLSSDPPMNWRVSGLDGLTLVSNSDAHSPFNLGREANILNTGLSYPDIISAIKSGNPGEFLGTFEFYPEEGKYHLDGHRKCKVCLKPSQSLANNGLCNVCGKPLTLGVLYRVEELADRPEGFKPEKSHPYYNLVPLAEILSEILNVGPKSKKVQLNYMSALESLGPEFKILHNLSINDIEKAGIPLLGEAVNRMRKKEITIFPGYDGEYGKIKIFRQGEKEKLLGQKQLFEFSVSDKEILEEDL---YIQKKTPDLSKE--------PVKTKDKIQRKSFDILNKDQLKAVKHKTGPLLIVAGPGTGKTLTLTHRIAYIITERKVSTDNILAVTFTNKAALEMRDRLLLLMNNTKKLPEVTTFHSFCFKILKDLNKDKNYTIIDDYDQKVLIIEAVKQAEIKGVKISTKPSALLNMIVFAKQNILSPQDNLKEIAESETEEFSDIYKEYQSILSIQELYDYDDLIFNMVRLLESDMDFCKRYQDKYKYIFIDEYQDLNQGQYRIIKALTNPDSNICVIGDPDQSIYGFRGSDVRYFKSFLRDYPEAEAINLNQNYRSTETILEASYQTIKNHRDYDELGSASRVYSDIKGSKTINIIEVVSEKAEAVAIGKIIEKMVGGTGFHSIDYGSVDSSCTKKQMGFSDFAVLFRSWIQSRIIADVFDKANIPYQIISRENAFNSKGVLELLSFLKIIDGKGSYVDFERIIDLTKPGIGKKILETFKTWCYKNKFSLKEAILKACRFPVDNMTRLSQKKLYDFINKISKTEKKIKDLTIEEKLLYLSEKTKIKDIITEQALNDLIVITRNPDFKSGDFFSSVALHTDTDIYSSRAEKVSLMTMHTAKGLEFPVVFIIGSEDGFIPMRKYGDEEQDIDEERRLFYVAMTRAREKLYFTYAKNRRVYGKILAREVSPFINDIEMSLIKHEESYFKKTKKKTEVQLQLF
16042	GC_00001476	Core_metagenome	Seep_SRB1a_Meg22_02_Bin_90	3305	8	8	1	0	0.911011	0.991501	0.949553	PF00580.22	UvrD/REP helicase N-terminal domain			COG0210|COG1379	Superfamily I DNA or RNA helicase (UvrD) (PDB:6PPR)|PHP family phosphoesterase with a Zn ribbon (YqxK) (PDB:5ZB8)	K03657	DNA helicase II / ATP-dependent DNA helicase PcrA [EC:3.6.4.12]	L|R	Replication, recombination and repair|General function prediction only	MKFITDLHVHSKFSRATSKNMDLENIYISAQLKGITVVGTGDFTHNGWFSEIKEKLQPAEEGLFKLKDELSQKCDEKVPLSCRNKVRFLLTSEISNIYKKNNKTRKNHNLLFMPDLDSVYNLNLKLDKIGNIKSDGRPILGLDARDLLEIVLETSESALFIPAHIWTPWFSLFGSKSGFDSIKECFEDLSNYIYAAETGLSSDPPMNWRVSGLDGLTLISNSDAHSPFNLGREANIFNTRLSYPKIISAIKSGNPEEFLGTFEFYPEEGKYHLDGHRKCKVCLKPNQSIANNGLCNVCGKPLTLGVLYRVEELADRPEGLKPEKSHLYYNLVPLAEILSEILNVGPKSKKVQRNYMAALESLGPEFEILHNLSINDIEKAGIPLLGEAINRMRKKKVTIFPGYDGEYGKVKIFRQGEKEKLLGQKQLFIIPEEITSVVADTLVKPLTQQKICKIPKK--------PDQTKYSKQKKTVAPLNKDQLKAVKYKKGPLLIVAGPGTGKTLTLTHRIAYIITERKVSTDNILAVTFTNKAAREMKDRLLLLMDKTKKLPEVTTFHSFCFKILKDLNNDKNYTIIDDYDRKTLIIEAIKQAEIKGNKVSTKLSALLKMIVSAKQNILSPQDNLKEINESETEELSAIYKEYQNILSIQGLYDYEDLIFNMVRLLESDMDFCKKYQDKYKYIFVDEYQDLNQGQYRIIKALTNPDSNICVIGDPDQSIYGFRGSDVRYFKSFLRDYPEAEAINLNQNYRSTETILEASYQTIKNHREYNALGSASRVYSDIKGTKTINIIELVSEKAEAVAIGKIIEKMIGGIGFHSIDYGSVDSSCTKKQMGFSDFAVLFRSWIQSKIIADVFDNANIPYQILSRENAFNSKGVSELLSFLKIIDDRGSYVDFERIIDLTKPGIGKKTLETFKTWCYKNKFSLKEAMLKTCRFPVVGLSKSSQQKLYGFIVNTLKIKEKIKDLSLEEKLLYLSEKTKIKDIITEQALNDIIVVTRNPDVKSSDFLSSIALHTDTDIYSSRAEKVSLMTMHTAKGLEFPVVFIAGSEDGFIPMKKYGDEEPDIDEERRLFYVAMTRARERLYFTYAKKRRVYGKMIAREVSPFINDIEMSLIKHEESHFKKTKKKTGVQLKLF
16043	GC_00001476	Core_metagenome	Seep_SRB1a_sp_CR9063A	1154	8	8	1	0	0.911011	0.991501	0.949553	PF00580.22	UvrD/REP helicase N-terminal domain			COG0210|COG1379	Superfamily I DNA or RNA helicase (UvrD) (PDB:6PPR)|PHP family phosphoesterase with a Zn ribbon (YqxK) (PDB:5ZB8)	K03657	DNA helicase II / ATP-dependent DNA helicase PcrA [EC:3.6.4.12]	L|R	Replication, recombination and repair|General function prediction only	MKFITDLHVHSKFSRATAKNMDLENIYISAQLKGITVVGTGDFTHNGWLSEIKEKLQPAEEGLFKLKDELSQKCDEKVPLSCRNKVRFLLTSEISNIYKKNNKTRKNHNLVFMPDLDSVYNLNLKLDKIGNIKSDGRPILGLDARDLLEIVLKTSESALFIPAHIWTPWFSLFGSKSGFDSIEECFEDLSNYIYAAETGLSSDPRMNWRVSGLDGLTLISNSDAHSPFNLGREANIFNTTLSYTKIMSAIKSGNPGEFLGTFEFYPEEGKYHLDGHRKCKVCLKPSQSIANNGLCNVCGKPLTLGVLYRVEELADRPEGLKPEKSHPYYNLVPLAEILSEILNVGPKSKRVQRNYMAALESLGPEFEILHNLSINDIEKAGIPLLGEAVNRMRKKKVTIFPGYDGEYGKVKIFRQGEKEKLLGQKQLFIIPEETTFLVADTLVKPLTHQKICKIPKKQTTGFSKEPDQIKYSKQKKTVAPLNKDQLKAVKHKKGPLLIVAGPGTGKTLTLTHRIAYIITERKVSTDNILAVTFTNKAAREMRDRLLLLMDKTKKLPEVTTFHSFCFKILKNLNNDKNYTIIDDYDRKTLMTEAIKQAEIKGVKVSTKPSALLKMIISAKQNILSPQDNLKEINESETEELSAIYKEYQNILSTQDLYDYEDLIFNMVKLLESEMDFCKKYQDKYKHIFVDEYQDLNQGQYRIIKALTNSDSNICVIGDPDQSIYGFRGSDVRYFKNFLRDYPEAKAINLNQNYRSTETILEASYQTIKNHIDFNILGSASRVYSDIKGTKTINIIELVSEKAEAVTIGKIIEKMVGGIGFHSIDYGSVDSSCTKKQMGFSDFAVLFRSWIQSKIIADVFDNANIPYQILSRENAFNSKGVSELLSFLKIIDGRGSYVDFERIIDLTKPGIGKKTLETFKTWCYKNKFSLKEAMLKACRFPVDGMSRSSQQKLYGFIVNTLKIKEKIKDLTIEEKLLYLAEKTKIKDIITEQALNDIIVMTRNPDVKSSGFLSSIALNTDTDIYSSRAEKVSLMTMHTAKGLEFPVVFIAGCEDGFIPMRKQGDEEPDIDEERRLFYVAMTRARERLYFTYAKKRRVYGKMIAREVSPFINDIEMSLIKHEESYFKKTKKKTGTQLKLF
16044	GC_00001476	Core_metagenome	Seep_SRB1a_sp_SM7059A	173	8	8	1	0	0.911011	0.991501	0.949553	PF00580.22	UvrD/REP helicase N-terminal domain			COG0210|COG1379	Superfamily I DNA or RNA helicase (UvrD) (PDB:6PPR)|PHP family phosphoesterase with a Zn ribbon (YqxK) (PDB:5ZB8)	K03657	DNA helicase II / ATP-dependent DNA helicase PcrA [EC:3.6.4.12]	L|R	Replication, recombination and repair|General function prediction only	MKFITDLHVHSKFSRATSKNMDLENLYISAQLKGITVIGTGDFTHNGWFSEIKEKLQPAEEGLFKLKDELSQKCDEKVPLSCRNKVRFLLTSEISNIYKKNNKTRKNHNLIFMPDLDSVYNLNLKLDKIGNIKSDGRPILGLDARDLLEIILETSESALFIPAHIWTPWFSLFGSKSGFDSIEECFEDLSNYIYAAETGLSSDPPMNWRVSGLDGLTLVSNSDAHSPFNLGREANIFNTSLSYPNIISAIKSGNPGEFLGTFEFYPEEGKYHLDGHRKCKVCLKPNQSIANNGLCNVCGKPLTLGVLYRVEELADRPEGLKPEKSHPYYNVVPLAEILSEILNVGPKSKKVQRNYMAALESLGPEFKILHNLSINNIEKAGIPLLGEAVSRMREKRVAVFPGYDGEYGKVKIFRQGEKEKLLGQKQLFVVPEETTSLVADTLVKPLTHQKICKIPKK--------PDQTKYTKQKQTAAPLNKDQLKAVKHKKGPLLIVAGPGTGKTLTLTHRIAYIITERKVSTGNILAVTFTNKAAQEMRDRLLLLMDSSKKLPEVTTFHAFCFKILKDLNNDKNYTIIDDYDRKALIIEAIKQAEIKGVKVSTKPSALLNMIVFAKQNILSPQDNLKEINESETEELSAIYKEYQSILSIQGLYDYEDLIFNIVKLLESDMDFCKKYQDKYKYIFIDEYQDLNQGQYRIIKALTKPDSNICVIGDPDQSIYGFRGSDVRYFKSFLRDYPEAKVINLNQNYRSTETILEASYQTIKNHRDFNVLGSAARVYSDIKGTKTINIIELVSEKAEAVAIGKIIEKMVGGIGFHSIDYGSVDSSCTKKQMGFSDFAVLFRSWIQSKIIADVFDNANIPYQIISRENAFNLKGVSELLSFSKIIDDKGSYIDFERIIDLTKPGIGKKNLIIFKTWCYKNKFSLKEAMLKTCRFPVDGMSRSSQQKLYGFINNILKIKEKIKDLSLEEKLLYLSEKTKIKDIITEQALNNTIVVTRNPDVKSSDFFSSIALHTDTDIYSSRAEKVSLMTMHTAKGLEFPVVFIAGSEDGFMPMKRYGDEEPDIDEERRLFYVAMTRAREKLYFTYAKKRRVYGKMIAREVSPFINDIEMSLIKHEESHFKKTKKKTGTQLKLF
16053	GC_00001478	Core_metagenome	B13_G4_sp013792055	2567	8	8	1	0	0.918593	1	0.95757	PF00466.21	Ribosomal protein L10	COG0244	Ribosome 50S subunit	COG0244	Ribosomal protein L10 (RplJ) (PDB:5IT8)	K02864	large subunit ribosomal protein L10	J	Translation, ribosomal structure and biogenesis	MRIDEKKKIVEDLREIFSKSKVLIVTDYKGLNVITINDLRRKLREVDVEYKVVKNSLLIRASVDTDVALIKDSFKGPVAIAISYNDPVASAKVLMQFAKDCEKLEIKAGVMDGKALDLSTIKVLSELPSQEALLSQLLSVLNGVPTSFVVALNNIPVKLLNVLQAIKEQKEAA
16054	GC_00001478	Core_metagenome	B13_G4_sp014237365a	1730	8	8	1	0	0.918593	1	0.95757	PF00466.21	Ribosomal protein L10	COG0244	Ribosome 50S subunit	COG0244	Ribosomal protein L10 (RplJ) (PDB:5IT8)	K02864	large subunit ribosomal protein L10	J	Translation, ribosomal structure and biogenesis	MQIDEKKKIVENLREILLKSKVLIITDYKGLNVTTINELRRKLREADVEYKVVKNSLLAIASEDTDVSLIAENFKGPIAIALSYDDPVAPAKVLMQFAKDNAKLEIKIGVMDGKVLDLSAINALSELPSQEVLLGKLLSVLNGVPTSLVVALNNIPVNLLNVLQAIKEQREAA
16055	GC_00001478	Core_metagenome	B13_G4_sp014237365b	1730	8	8	1	0	0.918593	1	0.95757	PF00466.21	Ribosomal protein L10	COG0244	Ribosome 50S subunit	COG0244	Ribosomal protein L10 (RplJ) (PDB:5IT8)	K02864	large subunit ribosomal protein L10	J	Translation, ribosomal structure and biogenesis	MQIDEKKKIVENLREILLKSKVLIITDYKGLNVTTINELRRKLREADVEYKVVKNSLLAIASEDTDVSLIAENFKGPIAIALSYDDPVAPAKVLMQFAKDNAKLEIKIGVMDGKVLDLSAINALSELPSQEVLLGKLLSVLNGVPTSLVVALNNIPVNLLNVLQAIKEQREAA
16056	GC_00001478	Core_metagenome	FWG172_EthSRB1	1160	8	8	1	0	0.918593	1	0.95757	PF00466.21	Ribosomal protein L10	COG0244	Ribosome 50S subunit	COG0244	Ribosomal protein L10 (RplJ) (PDB:5IT8)	K02864	large subunit ribosomal protein L10	J	Translation, ribosomal structure and biogenesis	MQIDEKKKIVEDLREKLSKYKVLIVTDYKGLNVTTINELRRKLREAAVEYKVAKNSLLVRASEDTDVSLISENFKGPSAIAISYDDPVVPAKILMQFAKDNAKLEIKAAVMDGKVLDLSAIKALSELPSQEVLLGKLLSVLNGVSTSLVIALNNIPKKLLNVLNAVKEQKEAA
16057	GC_00001478	Core_metagenome	Seep_SRB1a_Meg22_02_Bin_90	921	8	8	1	0	0.918593	1	0.95757	PF00466.21	Ribosomal protein L10	COG0244	Ribosome 50S subunit	COG0244	Ribosomal protein L10 (RplJ) (PDB:5IT8)	K02864	large subunit ribosomal protein L10	J	Translation, ribosomal structure and biogenesis	MQIDEKKKIVENLREIFSKSKVLIVTDYKGLNVITINELRRKLREADVEYKVAKNSLLVRASEDTDVSLIAENFKGPIAIAISYDDPVAPAKVLMQFAKNNAKLEIKAGVMDGKVLDLSAIKALSELPSQEVLLGKLLSVLNGVPTSLVVALNNIPVKLLNVLQAIKEQKEAA
16058	GC_00001478	Core_metagenome	Seep_SRB1a_S7142MS3	2725	8	8	1	0	0.918593	1	0.95757	PF00466.21	Ribosomal protein L10	COG0244	Ribosome 50S subunit	COG0244	Ribosomal protein L10 (RplJ) (PDB:5IT8)	K02864	large subunit ribosomal protein L10	J	Translation, ribosomal structure and biogenesis	MQIDEKKKIVEDLREIFSKSKVLIVTDYKGLNVTAINELRRKLREADVEYKVVKNSFLVRASEDTDVSLIAENFKGPIAIAISYDDPVAPAKVLMQFAKDNAKLEIKAGVMDGKALDLSAIKALSELPSQEVLLGKLLSVLNGVPTSLVIALSDMPKKLLNVLNAVKEQKEAA
16059	GC_00001478	Core_metagenome	Seep_SRB1a_S7147B_SRB	633	8	8	1	0	0.918593	1	0.95757	PF00466.21	Ribosomal protein L10	COG0244	Ribosome 50S subunit	COG0244	Ribosomal protein L10 (RplJ) (PDB:5IT8)	K02864	large subunit ribosomal protein L10	J	Translation, ribosomal structure and biogenesis	MQIDEKKKIVEDLREIFSKSKVLIVTDYKGLNVTTINELRRKLREADVEYKVVKNSFLVRASEDTDVSLIAENFKGPIAIAISYDDPVAPAKVLMQFAKDNAKLEIKAGVMDGKALDLSAIKALSELPSQEVLLGKLLSVLNGVPTSLVIALSDMPKKLLNVLNAVKEQKEAA
16060	GC_00001478	Core_metagenome	Seep_SRB1a_sp_CR9063A	3095	8	8	1	0	0.918593	1	0.95757	PF00466.21	Ribosomal protein L10	COG0244	Ribosome 50S subunit	COG0244	Ribosomal protein L10 (RplJ) (PDB:5IT8)	K02864	large subunit ribosomal protein L10	J	Translation, ribosomal structure and biogenesis	MQIDKKKKIVEDFREIFSKSKVLIVTDYKGLNVTTINELRRKLREADVEYKVVKNSLLVRASEDTDASLIAENFKGPSAIAISYDDPVAPAKVLMQFAKDNAKLEIRAGVMDGKVLDLSAIKALSELPSQEVLLGKLLSVLNGVPTSLVIALSDMPKKLLNVLNAVKEQKEAA
16061	GC_00001479	Core_metagenome	B13_G4_sp014237365a	810	8	8	1	0	0.911644	1	0.95378	PF09723.11	Zinc ribbon domain			COG2331	Predicted nucleic acid-binding protein, contains Zn-ribbon domain			R	General function prediction only	MPIYEYKCEKCNHIFEKLVFTSDNKGIECPKCDDIRVKRLISSTCHINASDGGGCAPSPSRGFS
16062	GC_00001479	Core_metagenome	B13_G4_sp014237365b	810	8	8	1	0	0.911644	1	0.95378	PF09723.11	Zinc ribbon domain			COG2331	Predicted nucleic acid-binding protein, contains Zn-ribbon domain			R	General function prediction only	MPIYEYKCEKCNHIFEKLVFTSDNKGIECPKCDDIRVKRLISSTCHINASDGGGCAPSPSRGFS
16063	GC_00001479	Core_metagenome	FWG172_EthSRB1	590	8	8	1	0	0.911644	1	0.95378	PF09723.11	Zinc ribbon domain			COG2331	Predicted nucleic acid-binding protein, contains Zn-ribbon domain			R	General function prediction only	MPIYEYKCENCNHAFEKLVFMGNDEHIECPKCGDIKVKKLVSSTCHINSLGGGDCAPSPSRGFS
16064	GC_00001479	Core_metagenome	Seep_SRB1a_S7142MS3	122	8	8	1	0	0.911644	1	0.95378	PF09723.11	Zinc ribbon domain			COG2331	Predicted nucleic acid-binding protein, contains Zn-ribbon domain			R	General function prediction only	MPMYEYKCENCNHIFEKLVFTSDNEGIECPKCDDIRVKRLISSTCHINSSGSGGCAPSPSRGFS
16065	GC_00001479	Core_metagenome	Seep_SRB1a_S7147A_SRB	207	8	8	1	0	0.911644	1	0.95378	PF09723.11	Zinc ribbon domain			COG2331	Predicted nucleic acid-binding protein, contains Zn-ribbon domain			R	General function prediction only	MPIYEYKCENCNHIFEKLVFTSNNEGIECPKCDDIRVKRLISSTCHINSSGGGGCAPSPSRGFS
16066	GC_00001479	Core_metagenome	Seep_SRB1a_sp_CR9063A	1078	8	8	1	0	0.911644	1	0.95378	PF09723.11	Zinc ribbon domain			COG2331	Predicted nucleic acid-binding protein, contains Zn-ribbon domain			R	General function prediction only	MPIYEYKCEKCNHIFEKLVFTSDNEHIECPKCDDIRVKRLISSTCHINSLGGGGCAPSPSRGFS
16067	GC_00001479	Core_metagenome	Seep_SRB1a_sp_CR9063B	3131	8	8	1	0	0.911644	1	0.95378	PF09723.11	Zinc ribbon domain			COG2331	Predicted nucleic acid-binding protein, contains Zn-ribbon domain			R	General function prediction only	MPIYEYKCENCNHIFEKLVFTSNDEHIECPKCDDIRVKRLISSTCHINSSGGGGCAPSPSRGFS
16068	GC_00001479	Core_metagenome	Seep_SRB1a_sp_SM7059A	1472	8	8	1	0	0.911644	1	0.95378	PF09723.11	Zinc ribbon domain			COG2331	Predicted nucleic acid-binding protein, contains Zn-ribbon domain			R	General function prediction only	MPMYEYKCENCNHIFEKLVFTSDNEGIECPKCDDIRVKRLISSTCHINSSGSGGCAPSPSRGFS
16069	GC_00001480	Core_metagenome	B13_G4_sp003647525	528	8	8	1	0	0.892533	0.978836	0.933694	PF07719.18	Tetratricopeptide repeat			COG0457|COG1944	Tetratricopeptide (TPR) repeat (TPR) (PDB:3AS4)|Ribosomal protein S12 methylthiotransferase accessory factor YcaO (YcaO) (PDB:4BS9)			R|J	General function prediction only|Translation, ribosomal structure and biogenesis	MYRERNNKIMTKPAFKKIYVILGEQDQGNLEWVLQTLSFLYSHVNLTSNIYLVSENLSAGMPQVERIQKNINEFLSEHLFARLYVHIIHPAPPSAMDDIRLCYKYLKQSTDKFDQEGYIHQELPRLILLPVLVPDDQVKPIQLIGLLDVLKNSFLLSSLYLNKDTLELAQDEKLLSLTDKVYYGIGNSRKMTDVVCNLFRQDILDDSLNKIENNDLSMTKSCPDSLIISAQDGNVYCCMDAFLKNESPAKIYEMHSLEELLADYYQQDKSKRDCLGCREQVLNSFVDLPKSLDTNQKIGALLYHFGMLRQDSEDDFQAIKNFKQSLKLSPIEESDPVYFRLGIGYTKIGNYDQALKAFTSVELSYQGQYFFHFYKGFCYFETGDYASALEEFSNALQSEPKHDDRIRILIYTGTCFNNLGKYEQAIGELEKAKETAGDVKEIYNALGFSYFKLKDYDKSIENLKMAVEIDPFSAIDYASLGSNYREKGELNMAIGMYEKALALDSGIASVRENLERL-KKL-
16070	GC_00001480	Core_metagenome	B13_G4_sp013792055	2052	8	8	1	0	0.892533	0.978836	0.933694	PF00515.29	Tetratricopeptide repeat									----------MIPAFNKIYIILGKHDNENLEWVLRTLSFLYSYVNLTSNIYLVSENLPDSMPQVERIQKNINEFLSENLFARLYVHIVHPTPQPAMNGITLCYQYLKQSTDKFDQEGYIHQELPRLISLPVLVPDDECKPTQLIDLLNVLKNSFLLPSLYLNKDTLNLAKDEKLLSLTDKVYYGIGNSRKMTDVVYNLFCQDIIDDSLDKLENNDLSMTDPCPDSLIISAQNCNVYSCMEAFLKNESLAKIYGIHSLEELLAHYYKQDKSKRDCLGCREKVIGSSVDLPKSLDTNQKTGALLYHFGMLRQESEDDFQAVKNFKQSLELSPIEETDPIYFRLGLGYTKIGQYDQALKAFNSVELGYQGQYFFHFYKGLCYFETGDYVTALEEFSKALQSETQHDDRIRILIYMGTCFNNLGNYEQAVGELEKAKETAGHVKEIYNTLGFSYFMIKDYDKSIENLKMAVEIDPFSAIDYASLGSNYREKGDLNTAIGMYEKALALDPGMTSVRENLERL-KKL-
16071	GC_00001480	Core_metagenome	B13_G4_sp014237365a	1750	8	8	1	0	0.892533	0.978836	0.933694	PF07719.18	Tetratricopeptide repeat									---------MIKPAFKKIYIILGEHDKKNLEWVLQTLSFLYSHVNLTSNIYLVSENLPASMPQVERIQKNINKFLSEHLFARLYVHIVHPAPPSAMDDIRLCYKYLKQSTDKFDQEGYRHQELPRLILLPVLVPDDQIKPIQLIDLLDVLKNSFLLSSLYLNKDTLNLAQDEKLLSLTDKIYYGIGNSREMTDVVCNLFRQDILDDSLDKLENNDLSMTKFCPDSLIISAQDGNVYCCMDAFLKNEGMAKIYEMHSLEKLLADYYQQDKLKRDCLGCREQVLDSFVDLPKSLDTNQKIGALLYHFGMLRQDSEDDFQAIKNFKQSLNLSPIEETNPVYFRLGLGYTKIGQYDQALKAFNSVELSYQGQYFFHFYKGLCYFETGDYAVALEEFSKALQSEPQHDDQIRILIYMGTCFNNLGKYEQAVGELEKAKETAGNVKEVYNALGFSYFKLKDYDKSIENLKIAVEIDPFSAIDYASLGSNYREKGDLYMAIGMYEKALTLDPGMSSVREHLERLNEIS-
16072	GC_00001480	Core_metagenome	B13_G4_sp014237365b	1750	8	8	1	0	0.892533	0.978836	0.933694	PF07719.18	Tetratricopeptide repeat									---------MIKPAFKKIYIILGEHDKKNLEWVLQTLSFLYSHVNLTSNIYLVSENLPASMPQVERIQKNINKFLSEHLFARLYVHIVHPAPPSAMDDIRLCYKYLKQSTDKFDQEGYRHQELPRLILLPVLVPDDQIKPIQLIDLLDVLKNSFLLSSLYLNKDTLNLAQDEKLLSLTDKIYYGIGNSREMTDVVCNLFRQDILDDSLDKLENNDLSMTKFCPDSLIISAQDGNVYCCMDAFLKNEGMAKIYEMHSLEKLLADYYQQDKLKRDCLGCREQVLDSFVDLPKSLDTNQKIGALLYHFGMLRQDSEDDFQAIKNFKQSLNLSPIEETNPVYFRLGLGYTKIGQYDQALKAFNSVELSYQGQYFFHFYKGLCYFETGDYAVALEEFSKALQSEPQHDDQIRILIYMGTCFNNLGKYEQAVGELEKAKETAGNVKEVYNALGFSYFKLKDYDKSIENLKIAVEIDPFSAIDYASLGSNYREKGDLYMAIGMYEKALTLDPGMSSVREHLERLNEIS-
16073	GC_00001480	Core_metagenome	FWG171_EthSRB1	1276	8	8	1	0	0.892533	0.978836	0.933694	PF00515.29	Tetratricopeptide repeat									---------MIKPAFKKIYIILGKHDNSKLEWLLETLSFLYSYVNMTSNIYIVLDNLPDSMPRVERIQKNINEFLSEHLFARLYVHIVHPAPPSAIDDIRISYNYLKQLTNEFDQEGYKHQELPRLILLPVLVPDNRVKPIQLIDLLDVLKSSFLLSSLYLNKDTLKLAQDEKLLSLTDKVYYGIGNSGEMTDILCNLFCQDIIDNSLDKLENNDLSMTDHCRDSLIISVQDGNIYCCMDAFRKNESQA---------EFLTNSYQQDRSKRDCLGCREQVIDSFIDLPKSLVTSQQTGALLYHFGVLRQDSENDFHAIKNFKQSLKLSPIEETDPVYFRLGIGYTNIGSYDQALKAFSSVEISYQGQHFFHFYKGLCYFETGEYVKALEEFSKALHLKPQHDDRIRILIYMGTCFNNLGKYEQAIGELERAREAAGNMKEIYNALGFSYFKIKDYDKSIKNLKVAVEIDPFSAIDYASLGSNYREKGDFNMAIKMYEKTLTLDPEMASVRENLERL-KQL-
16074	GC_00001480	Core_metagenome	FWG172_EthSRB1	1460	8	8	1	0	0.892533	0.978836	0.933694	PF00515.29	Tetratricopeptide repeat			COG3063	Type IV pilus assembly protein PilF/PilW (PilF) (PDB:2VQ2) (PUBMED:16403447)			N|W	Cell motility|Extracellular structures	MCRERNNKAMIKPAFKKIYIILGEQDKENLEWILQTLSFLYSHLNLTSNIYLVSENLSAGMPQVERIQKNINEFLSDHLFARLYVHIVHPAPLSAMDDIRLCYKYLKQSTDKFDQEAYIHQELPRLILLPVFVPDDQVKPIQLIDLLDGLKNSFLLSSLYLNKDTLDLAQDKKLLSFTDKVYYGIGNSRKMTDIVCNLFCQDIIDDSLDKLENNDLSMTGPCHDSLIISAQDGNVYCCMDAFLKNESLAKNYEMHGLEELLADYYQQDKSKRDCLGCREHVLNSFVDLPKSIDTNQKIGALLYHFGMLRQDSEDNFQAIKNFKQSLKLSPIEESDPVYFRLGIGYTNIGRYDQALKAFKSVELSYQGQHFFHFYKGLCYFETEDYVKALEEFSKALHLKPQHDDRIRILIYIGTCFNNLGKYEQAVDELEKAKETAGNVKEVYNTLGFSYFKIKDYDKSIENLKMAVEIDPFSAIDYASLGSNYREKGDLEMAIGMYEKALALDSAMTSVRENLERLNKKSI
16075	GC_00001480	Core_metagenome	Seep_SRB1a_sp_CR9063A	588	8	8	1	0	0.892533	0.978836	0.933694	PF07719.18	Tetratricopeptide repeat									MCRERNNKTMIKPAFKKIYVILGEQDQGNLEWVLQTLSFLYSHVNLTSNIYLVSENLSDSMPQVERIQKNINEFLSEHLFARLYVHIVHPAPPSAMDDIRLCYKYLKQSTDKFDQEGYRHQELPRLILLPVLVPDDQVKPIQLIDLLDVLKNSFLLSSLYLNKDTLDLAQDEKLLSLTDKVYYGIGNSRKMTDVVCNLFRQDILDDSLDKIEINDLSMTEPCPDSLIISAQDCNVYSCMDAFLKNESLAKIYETHSLEELLADYYQQDKSKRDCLGCREQVINSFADSPKSLATDQEIGALLYHFGILRQESEDDFQAVKNFKQSLNLSPIEETDPVYFRLGIGYTKIGHYDQALKAFKSVEIAYQGQYFFHFYKGLCYFGTQDYATALEEFSNALQSKPQHDDQIRILIYIGTCFNNLGKYEQAVGELEKAKETAGDVKEIYNALGFSYFMIKDYDKSIENLKMAVEIDPFSAIDYASLGSNYREKGDLNMAIGMYEKALALDPGMTSAREHLERLNKKL-
16076	GC_00001480	Core_metagenome	Seep_SRB1a_sp_SM7059A	50	8	8	1	0	0.892533	0.978836	0.933694	PF00515.29	Tetratricopeptide repeat									MCRERNNKIMTKPAFKKIYIILGEQDKENLEWVLQTLSFLYSHLNLTSNIYIVSENLPAGMPQVERIQKNINEFLSEHLFARLYVHIVHPAPPSAMDDIRLCYKYLKQSTDKFDQEGYRHQELPRLILLPVLVPNDQVKPIQLIDLLDVLKNSFLLSSLYLNKDTLDLAQDEKLLSLTDKVYYGIGNSREMTDIVCNLFRQDILDDSLDKLENNDLSMTESCPDSLIISAQDGNVYCCMDAFLKNEGMAKIYEMRSLEELLADYYQQDKSKRDCLGCREQMLDSFVDLPKSLATDQEIGALLYHFGMLRQDSEDDFQAIKNFKQSLNLSPIEETDPIYFRLGLGYTKIGHYDQALKAFKSVEIAYQGQYFFHFYKGLCYFGTENYTTALEEFSNALRSKPQHDDRIRILIYRGTCFNNLGKYEQAVGELEKAKETAGNVKEVYNSLGFSYFKLKDYDKSIENLKIAVEIDPFSAIDYASLGSNYREKGDLNMAIRMYKKALSLDPGMASVRENLERINKNL-
16077	GC_00001481	Core_metagenome	B13_G4_sp003647525	1423	8	8	1	0	0.936224	1	0.967062	PF00753.28	Metallo-beta-lactamase superfamily			COG0491	Glyoxylase or a related metal-dependent hydrolase, beta-lactamase superfamily II (GloB) (PDB:1QH3) (PUBMED:25670698)			R	General function prediction only	MKFGNYECYSVEMGRFSLDGGPIFGVVPKALWEKKIAADNKNLIKLTTRSLLIKGEERTILVDTGLGNKFSKKLKKIYKIDENSTNIDLALAKYELTCSDITDVIITHLHFDHTGGSTSIKDGKTVPTFPNATYYLQKEHWESAIKPNAGDAASYMKEDFMPLEEYGVLKLIEGQKKLFKGIDIIVTQGHTLGQQHPLVKGKTNSLFFCADLFPTSAHLPYPWHMAYDNYPVTIVSEKEKFLNRALKEKWILFFEHDPDIVAAGIRQGKKNIEIDEKIDI
16078	GC_00001481	Core_metagenome	B13_G4_sp013792055	2450	8	8	1	0	0.936224	1	0.967062	PF00753.28	Metallo-beta-lactamase superfamily			COG0491	Glyoxylase or a related metal-dependent hydrolase, beta-lactamase superfamily II (GloB) (PDB:1QH3) (PUBMED:25670698)			R	General function prediction only	MKFGNYECYSVEMGRFSLDGGPMFGLVPKALWEKKIAADNNNMIQLKTRSLLIQGEGRTILVDTGLGNKFSEKMKKIYKIDESSTDIDSSLAKHGLTCSDITDVIITHLHFDHTGGSTSVKNGKTVPTFPNATYYLQKEHWESAIKPNFRDAASYIKETFMPLEEYGVLKLIDGQKELFKGIDIIITQGHALGQQHPLIKGKTNCLFFCADLIPTSAHLPYPWNMAYDNYPLTTVSEKEKILNRALKEKWILFFEHDPDIAAASIKQGKKNIEIDEKINI
16079	GC_00001481	Core_metagenome	FWG172_EthSRB1	837	8	8	1	0	0.936224	1	0.967062	PF00753.28	Metallo-beta-lactamase superfamily			COG0491	Glyoxylase or a related metal-dependent hydrolase, beta-lactamase superfamily II (GloB) (PDB:1QH3) (PUBMED:25670698)			R	General function prediction only	MKFGNYECYSVEMGRFSLDGGPMFGVVPKALWEKKIASDNKNLIQLTTRSLLIKGEGRIILVDTGLGNKFSKKLKKIYKIDESSTDIDLALAKYELTCSDITDVIITHLHFDHTGGSTSIKDGNIVPTFANATYYLQKEHWEFAIKPNARDAASYIKENFMPLEEYGVLKLIDEQKELFKGIDIIVTQGHTHGQQHLLVKGKTNSLFFCADLIPTSAHLPYLWHMAYDNYPVTIVGEKKKFLNRALKEKWILFFEHDPDIGAASIRQGKKNIVINKKINI
16080	GC_00001481	Core_metagenome	Seep_SRB1a_Meg22_02_Bin_90	1788	8	8	1	0	0.936224	1	0.967062	PF00753.28	Metallo-beta-lactamase superfamily			COG0491	Glyoxylase or a related metal-dependent hydrolase, beta-lactamase superfamily II (GloB) (PDB:1QH3) (PUBMED:25670698)			R	General function prediction only	MKFGNYECYSVEMGRFSLDGGPMFGVVPKALWEKKIAADNKNLIQLATRSLLIKGEGKTILVDTGLGNKFSEKLKKIYKIDEASTDIDSALAKYELTCSDITDVIITHLHFDHTGGSTSIKEGKTVPTFPNATYYLQKEHWESAIKPNAGDAASYMKEDFMPLEKYGVLKLIEGQKELFKGIDIIVTQGHALGQQHPLVKGKTNSLFFCADLIPTSAHLPYPWHMAYDNYPVTIVGEKEKFLNRALKEKWILFFEHDPDIVAAGIRQGEKNIEIDEKIDI
16081	GC_00001481	Core_metagenome	Seep_SRB1a_S7142MS3	474	8	8	1	0	0.936224	1	0.967062	PF00753.28	Metallo-beta-lactamase superfamily			COG0491	Glyoxylase or a related metal-dependent hydrolase, beta-lactamase superfamily II (GloB) (PDB:1QH3) (PUBMED:25670698)			R	General function prediction only	MKFGNYECYSVEMGRFSLDGGPMFGVVPKALWEKKIAADNKNLIQLTTRSLLIKGEGRTILVDTGLGNKFSEKLKKIYKIDEDSTDIDLALAKYELTCSDITDVIITHLHFDHTGGSTSVKEGKTVPTFPNATYYLQKEHWESAIKPNAGDAASYMKEDFMPLEEYGVLKLIEGQKELFKGIDIIVTQGHTLGQQHPLVKGKTNSLFFCADLIPTSAHLPYPWHMAYDNYPVTIVSEKEKFLNRALKEKWILFFEHDPDIVAAGIRQGEKNIEIDEKIDI
16082	GC_00001481	Core_metagenome	Seep_SRB1a_sp_CR9063A	177	8	8	1	0	0.936224	1	0.967062	PF00753.28	Metallo-beta-lactamase superfamily			COG0491	Glyoxylase or a related metal-dependent hydrolase, beta-lactamase superfamily II (GloB) (PDB:1QH3) (PUBMED:25670698)			R	General function prediction only	MKFGNYECYSVEMGRFSLDGGPMFGVVPKALWEKKIAADNKNLIQLTTRSLLIKGEGRTILVDTGLGNKFSEKLKKIYKIDEGSTDIDLALAKYELTCSDITDVIITHLHFDHTGGSTSIKEGKTVPTFPNATYYLQKDHWESAIKPNAGDAASYMKEDFMPLEEYGVLRLIKGQKELFKGIDIIVTQGHTRGQQHPLVKGKTNSLFFCADLIPTSAHLPYSWRMAYDNYPVTIVSEKEKFLNRALKEKWILFFEHDPDIVAASIRQDKKNIVTDKKINI
16083	GC_00001481	Core_metagenome	Seep_SRB1a_sp_CR9063B	19	8	8	1	0	0.936224	1	0.967062	PF00753.28	Metallo-beta-lactamase superfamily			COG0491	Glyoxylase or a related metal-dependent hydrolase, beta-lactamase superfamily II (GloB) (PDB:1QH3) (PUBMED:25670698)			R	General function prediction only	MKFGNYECYSVEMGRFSLDGGPMFGVVPKALWEKKIAADNKNLIQLTTRSLLIKGEGRTILVDTGLGNKFSEKLKKIYKIDEGSTDIDLALAKYELTCSDITDVIITHLHFDHTGGSTSIKEGKTVPTFPNATYYLQKDHWESAIKPNAGDAASYMKEDFMPLEEYGVLRLIKGQKELFKGIDIIVTQGHTRGQQHPLVKGKTNSLFFCADLIPTSAHLPYSWRMAYDNYPVTIVSEKEKFLNRALKEKWILFFEHDPDIVAASIRQDKKNIVTDKKINI
16084	GC_00001481	Core_metagenome	Seep_SRB1a_sp_SM7059A	2418	8	8	1	0	0.936224	1	0.967062	PF00753.28	Metallo-beta-lactamase superfamily			COG0491	Glyoxylase or a related metal-dependent hydrolase, beta-lactamase superfamily II (GloB) (PDB:1QH3) (PUBMED:25670698)			R	General function prediction only	MKFGNYECYSVEMGRFSLDGGPMFGVVPKALWEKKIAADNKNLIQLTTRSLLVKGEGRTILVDTGLGNKFSEKLKKIYKIDENSTDIDLALAKYELTCSDITDVIITHLHFDHTGGSTSIKDGKTVPTFPNATYYLQKEHWESAIKPNAGDAASYMKENFMPLEEYGVLKLIEGQKELFKGIDIIVTQGHTLGQQHPLVKGKTNSLFFCADLIPTSAHLPYPWHMAYDNYPVTIVSEKEKFLNRALKEKWILFFEHDPDIVAAGIRQGEKNIEIDEKIDI
16085	GC_00001482	Core_metagenome	B13_G4_sp013792055	1443	8	8	1	0	0.944979	1	0.971711	PF01571.22	Aminomethyltransferase folate-binding domain	COG0112|COG0404	Serine biosynthesis|Glycine cleavage	COG0112|COG0404	Glycine/serine hydroxymethyltransferase (GlyA) (PDB:1BJ4)|Glycine cleavage system protein T (aminomethyltransferase) (GcvT) (PDB:2GAH) (PUBMED:25433025;25505271)	K00605	aminomethyltransferase [EC:2.1.2.10]	E|E	Amino acid transport and metabolism|Amino acid transport and metabolism	MSGLKRTIFYDRHVALGAKIVEFGGWEMPIFYPAGILEEHLATRKKAGLFDVSHMGRFIVKGTGALKFLQHVLTNNAEALNIRETGAQYTLIPNETGGAVDDAYLYRFVEDEYLLVVNASNREKDWEHLNLHLKDFQDVELIDKTSDIAMIALQGPMSRHIIKEIIESGQIPEPIRNAVSIVTISGATVKLARTGYTGEPLCFELFIDRDDSLMVWDKIIAKGAAPIGLGARDTLRLEAGLPLYGHEFGIDHEGKEIPILSCPLAKFAISFSPLKGNYIGRSELIKQHNAFKKIVSRDYSLINDLPRMSRPIAVTGRGIARDGAKVFKGKKYVGYITSGTMVPLWTVEGEGLSSSQTDHHQLRSICLGYIDSDILEEERLTIEIRGKAVDAVVVKHHMRSEAPPYARPIVFDHKLEEKELPAGDTQSRVGRLLEKTLENTLWRQKSCINLIPSEMTISPMTRLLSVMDPAFRYAEHRKSIAFYDADIFYYQGTDFICEVERMLEEEMRKFLGCDNVETRLISGQMANTAVFSAMADFINRADRKSEPRRIRQVMHNHIGKGGHLSAQPMGALKDYVARDPRTEKPAVVNFPVLADNPFKVDVPAALKLIDEYRPELIIFGKSMVIHKEPVAEIRQFLDTQAVKSVVMYDMAHVLGLIGPHFQQPFAEGADIVTGSTHKTFFGTQRGVVGSNFKENEELYTLWEALDRRTFPGSVSNHHLGTLLGLLMAAYEMNYFKDEYQSKVIANAKSFARALKDCGLDVAGDPAIDFTETHQVIVHVGYSRGPEIAKQLEANNIICNYQASTDEEGFTASGALRMGVSEMTRFGMEENNFQLLADLIKEVIINNANVVAKVKNLREKCSTLKFCFSDSDYDDVLQKLHELL
16086	GC_00001482	Core_metagenome	B13_G4_sp014237365a	2992	8	8	1	0	0.944979	1	0.971711	PF01571.22	Aminomethyltransferase folate-binding domain	COG0112|COG0404	Serine biosynthesis|Glycine cleavage	COG0112|COG0404	Glycine/serine hydroxymethyltransferase (GlyA) (PDB:1BJ4)|Glycine cleavage system protein T (aminomethyltransferase) (GcvT) (PDB:2GAH) (PUBMED:25433025;25505271)	K00605	aminomethyltransferase [EC:2.1.2.10]	E|E	Amino acid transport and metabolism|Amino acid transport and metabolism	MSGLQRTIFYDRHVALVAKIVEFSGWEMPIFYPAGILEEHLATRKKAGLFDVSHMGRFIVRGTGALEFLQHVLTNNAEALNIRETGAQYTLIPNENGGAVDDAYLYRFVEEEYLLVVNAANLEKDWEHLNLHLKDFQDVELIDKTSDIVMIALQGPMSRYVMEEIIDSGNLPEPIRNAVSIVNISGATVKIARTGYTGEPLCFELFISREDALMVWDQIIAKGAIPIGLGARDTLRLEAGLPLYGHELGIDHEGKEIPILSCPLAKFAVSFSLLKGNYIGYSELIKQHNANKKIVSRDYSLINDLPRIIKPIAVTGRGIAREGTKVFKGKQHVGYITSGTMVPLWTVEGEGLASSQTDHHQLRSICLGYINSDILEDEKLTIEIRGKAVDAVVVKHHMCSEAPPYARPIVFDQQLAEKELPAGDTQSRVSRLLGKTLENTIWRQKSCINLIPSEMTISPMTRLLSVMDPAFRYAEHKKSIAFYDADIFYYQGVDFICEVEQMLEEEMRKFLGCDNVETRLISGQMANTAVFSAIVDFMNRADRKSEPRRIRQVMHNHIGKGGHLSAQPMGALKDYVARDPRTERPAVVNFPVLAENPFKIDVAATLKLINEYRPELIIFGKSMVIHKEPVAEIRQFLDTQAIKSVVMYDMAHVLGLIGPHFQQPFAEGADIVTGSTHKTFFGTQRGVVGTNFKEHEELYALWEALVRRTFPGSVSNHHLGTLLGLLMAAYEMNYFKDEYQSKIIANAKAFARALKDCGLNVAGDPTIDFTETHQVLVHVGYGRGPEIASRLEENNIICNYQASTDEEGFTASGALRMGVSEMTRFGMEEKNFQLLAGLIHEVVMNNSGVVDQIKKLREKCSTLKFCFSDSKYDDVLQKLHRLL
16087	GC_00001482	Core_metagenome	B13_G4_sp014237365b	2992	8	8	1	0	0.944979	1	0.971711	PF01571.22	Aminomethyltransferase folate-binding domain	COG0112|COG0404	Serine biosynthesis|Glycine cleavage	COG0112|COG0404	Glycine/serine hydroxymethyltransferase (GlyA) (PDB:1BJ4)|Glycine cleavage system protein T (aminomethyltransferase) (GcvT) (PDB:2GAH) (PUBMED:25433025;25505271)	K00605	aminomethyltransferase [EC:2.1.2.10]	E|E	Amino acid transport and metabolism|Amino acid transport and metabolism	MSGLQRTIFYDRHVALVAKIVEFSGWEMPIFYPAGILEEHLATRKKAGLFDVSHMGRFIVRGTGALEFLQHVLTNNAEALNIRETGAQYTLIPNENGGAVDDAYLYRFVEEEYLLVVNAANLEKDWEHLNLHLKDFQDVELIDKTSDIVMIALQGPMSRYVMEEIIDSGNLPEPIRNAVSIVNISGATVKIARTGYTGEPLCFELFISREDALMVWDQIIAKGAIPIGLGARDTLRLEAGLPLYGHELGIDHEGKEIPILSCPLAKFAVSFSLLKGNYIGYSELIKQHNANKKIVSRDYSLINDLPRIIKPIAVTGRGIAREGTKVFKGKQHVGYITSGTMVPLWTVEGEGLASSQTDHHQLRSICLGYINSDILEDEKLTIEIRGKAVDAVVVKHHMCSEAPPYARPIVFDQQLAEKELPAGDTQSRVSRLLGKTLENTIWRQKSCINLIPSEMTISPMTRLLSVMDPAFRYAEHKKSIAFYDADIFYYQGVDFICEVEQMLEEEMRKFLGCDNVETRLISGQMANTAVFSAIVDFMNRADRKSEPRRIRQVMHNHIGKGGHLSAQPMGALKDYVARDPRTERPAVVNFPVLAENPFKIDVAATLKLINEYRPELIIFGKSMVIHKEPVAEIRQFLDTQAIKSVVMYDMAHVLGLIGPHFQQPFAEGADIVTGSTHKTFFGTQRGVVGTNFKEHEELYALWEALVRRTFPGSVSNHHLGTLLGLLMAAYEMNYFKDEYQSKIIANAKAFARALKDCGLNVAGDPTIDFTETHQVLVHVGYGRGPEIASRLEENNIICNYQASTDEEGFTASGALRMGVSEMTRFGMEEKNFQLLAGLIHEVVMNNSGVVDQIKKLREKCSTLKFCFSDSKYDDVLQKLHRLL
16088	GC_00001482	Core_metagenome	Seep_SRB1a_Meg22_02_Bin_90	2885	8	8	1	0	0.944979	1	0.971711	PF01571.22	Aminomethyltransferase folate-binding domain	COG0112|COG0404	Serine biosynthesis|Glycine cleavage	COG0112|COG0404	Glycine/serine hydroxymethyltransferase (GlyA) (PDB:1BJ4)|Glycine cleavage system protein T (aminomethyltransferase) (GcvT) (PDB:2GAH) (PUBMED:25433025;25505271)	K00605	aminomethyltransferase [EC:2.1.2.10]	E|E	Amino acid transport and metabolism|Amino acid transport and metabolism	MSGLQRTIFYDRHVALGAKIVEFSGWEMPIFYPAGILEEHLTTRKKAGLFDVSHMGRFIVRGTGALEFLQHVLTNNAEALNIRETGAQYTLIPNENGGAVDDAYLYRFVEEEYLLVVNAANLEKDWEHLNLQLKDFQNVELIDKTSDIAMIALQGPMSRYIMEEIIGHGKLPEPIRNAVSIVNISGATVKIARTGYTGEPLCFELFINREDALMVWDQIIAKGATPTGLGARDTLRLEAGLPLYGHELGIDPDGKEIPIIACPLAKFAVSFSLLKGNYIGYSELIKQFIAIKKIVSRDYSVINDLPRMIKPIAVTGRGIAREGAKVFKGKKHVGYITSGTMVPFWIIEGEGLSSSQTDHHQLRSICLGYIDSDILEDEKLTIEIRGKAVDAVVVKHHMRSEAPPYARPIVFDQQLAENKLPAGDTQSRVSRLLEKTLENTLWRQKSCINLIPSEMTISPMARLLSVMDPAFRYAEHKKSIAFYDADIFYYQGTDFICEVEQMLEEEMRKFLGCDNIETRLISGQMANTAVFSAMIDFINRADRKSEPRRIRQVMHNHIGKGGHLSAQPMGALKDYVARNPRTEKPAVVNFPVLADNQFKIDVPATLKLIDEYRPEFIIFGKSMVIHKEPVAEIRQFLNTQAIKSVVMYDMAHVLGLIGPHFQQPFAEGADIVTGSTHKTFFGTQRGVAGSNFQENEEFYGLWESLVRRTFPGSVSNHHLGTLLGLLMAAYEMNYFKDEYQPEVIANAKSFARALKDCGLDVAGDPAIDFTETHQVILHVGYGRGPEIARQLEVNNIICNYQASTDEEGFTASGALRMGVSEMTRFGMEEKDFQSLAGLIQEVIINNANVADRVEKLREKCSTLKFCFSESKYDDILQKLHGLL
16089	GC_00001482	Core_metagenome	Seep_SRB1a_S7147A_SRB	1271	8	8	1	0	0.944979	1	0.971711	PF01571.22	Aminomethyltransferase folate-binding domain	COG0112|COG0404	Serine biosynthesis|Glycine cleavage	COG0112|COG0404	Glycine/serine hydroxymethyltransferase (GlyA) (PDB:1BJ4)|Glycine cleavage system protein T (aminomethyltransferase) (GcvT) (PDB:2GAH) (PUBMED:25433025;25505271)	K00605	aminomethyltransferase [EC:2.1.2.10]	E|E	Amino acid transport and metabolism|Amino acid transport and metabolism	MSGLQRTIFYDRHVALGAKIVEFSGWEMPIFYPAGILEEHLATRKKAGLFDVSHMGRFIVKGTGALKFLQHVLTNNAEALNIRETGAQYTLIPNENGGAVDDAYLYRFVEEEYLLVVNAANLEKDWEHLNSHLKDFQDVELIDKTSDIAMIALQGPMSRYIMEEIIGPGKLPEPIRNAVSIVNISGATVKIARTGYTGEPLCFELFISREDALMVWDQIIAKGAAPIGLGARDTLRLEAGLPLYGHELGIDPDGKEIPIIACPLAKFAVSFSLLKGNYIGYSELIKQFIAIKKIVSRDYSLINDLPRMIKPIAVTGRGIAREGAKVFKGEKHVGYITSGTMVPLWTVEGEGLSSSQTDHHQLRSICLGYIDSDILEDEKLTIEIRGKAVDAVVVKHHMRSEAPPYARPIVFDQQLAEKELPAGDTQSRVSRLLEKTLENTLWRQKSCINLIPSEMTISPMARLLSVMDPAFRYAEHKKSIAFYDADIFYYQGTDFICKVERMLEEEMRKFLGCNNVETRLISGQMANTAVFSAMLDFINRADRKSEPRRIRQVMHNHIGKGGHLSAQPMGALKDYVARNPRTEKPAVVNFPVLADNPFKIDVAATLKLIDEYRPELIIFGKSMVIHKEPVAEIRQFLDTQAIKSVVMYDMAHVLGLIGPHFQQPFAEGADIVTGSTHKTFFGTQRGVVGTNFKENEELYALWEALVRRTFPGSVSNHHLGTLLGLLMAAYEMNYFKDEYQSNIIANAKTFARALKDCGLDVAGDPAIDFTETHQVLVHVGYSRGPEIANRLEENNIICNYQASTDEEGFTASGALRMGVSEMTRFGMEEKDFQLLAGLIHEVVMNNGNVVDQIKKLREKCSTLKFCFSDSKYDDVLQKLHGLL
16090	GC_00001482	Core_metagenome	Seep_SRB1a_sp_CR9063A	3188	8	8	1	0	0.944979	1	0.971711	PF01571.22	Aminomethyltransferase folate-binding domain	COG0112|COG0404	Serine biosynthesis|Glycine cleavage	COG0112|COG0404	Glycine/serine hydroxymethyltransferase (GlyA) (PDB:1BJ4)|Glycine cleavage system protein T (aminomethyltransferase) (GcvT) (PDB:2GAH) (PUBMED:25433025;25505271)	K00605	aminomethyltransferase [EC:2.1.2.10]	E|E	Amino acid transport and metabolism|Amino acid transport and metabolism	MSGLQRTIFYDRHVALGAKIVEFSGWEMPIFYPAGILEEHLATRKKAGLFDVSHMGRFVVRGTGALEFLQHVLTNNAEALNIRETGAQYTLIPNENGGAVDDAYLYRFVEEEYLLVVNAANREKDWEHLNLHLKDFQNVELIDKTSDIAMIALQGPMSRHIMEEIIGHGNLPEPIRNAVSIVTISGATVKIARTGYTGEPLCFELFINRDDALGIWDQIIAKGATAIGLGARDTLRLEASLPLYGHELGIDPDGKEIPIIACPLAKFAVSFSLLKGNYIGYSELIKQHNANKKIISRDYSLINDLPRMIKPIAVTGRGIAREGAKVFKGDTQVGYITSGTMVPLWTVEGEGLASLQTEHHQLRSICLGYIDSDILEDEKLTIKIRGKAVDAVVVKHHMRSEAPPYARPIVFDQQLAEKELPAGDTQSRVSRLLEKTLENTLWRQKSCINLIPSEMTISPMARLLSVMDPAFRYAEHKKSIAFYDADIFYYQGTDFICEVERILEEEMRKFFGCDNVETRLISGQMANTAVFSAMIDFINRADRKSEPRRIRQVMHNHIGKGGHLSAQPMGALKDYVARDPRTEKPAVVNFPVLADNPFKIDVAATLKLIDEYRPEFIIFGKSMVIHKEPVAEIRQFLNAQALKSVVMYDMAHVLGLIGPHFQQPFAEGADIVTGSTHKTFFGTQRGVVGTNFKENEEFYGLWESLVRRTFPGSVSNHHLGTLLGLLIAAYEMNYFKDEYQPKVIANAKSFACALKDCGLDVAGDPAIDFTETHQVIVHVGYSRGPEIARQLEANNIICNYQASTDEEGFTASGALRMGVSEMTRFGMEEKDFQLLAGLVHEVVMNNGNVVDQIKKLREKFTTLKFCFSDSKYDDVLQKLHGLL
16091	GC_00001482	Core_metagenome	Seep_SRB1a_sp_CR9063B	401	8	8	1	0	0.944979	1	0.971711	PF01571.22	Aminomethyltransferase folate-binding domain	COG0112|COG0404	Serine biosynthesis|Glycine cleavage	COG0112|COG0404	Glycine/serine hydroxymethyltransferase (GlyA) (PDB:1BJ4)|Glycine cleavage system protein T (aminomethyltransferase) (GcvT) (PDB:2GAH) (PUBMED:25433025;25505271)	K00605	aminomethyltransferase [EC:2.1.2.10]	E|E	Amino acid transport and metabolism|Amino acid transport and metabolism	MSGLQRTIFYDRHVALGAKIVEFSGWEMPIFYPAGILEEHLATRKKAGLFDVSHMGRFIVRGTGALEFLQHILTNNAEALNIRETGAQYTLIPNENGGAVDDAYLYRFVEEEYLLVVNAANREKDWEHLNLHLKDFQNVELIDKTSDIAMIALQGPMSRYIMEEIIGHGNLPEPIRNAVSIVTISGATVKIARTGYTGEPLCFELFINRDDALGIWDQIIAKGATAIGLGARDTLRLEAGLPLYGHELGIDPDGKEIPIIACPLAKFAVSFSLLKGNYIGYSELIKQHNANKRIVSRDYSLINDLPRMIKPIAVTGRGIAREGAKVFKGDTQVGYITSGTMVPLWTVEGEGLASLQTEHHQLRSICLGYIDSDILEDEKLTIEIRGKAVDAVVVKHHMRSEAPPYARPIVFDQQLAEKELPAGDTQSRVSRLLEKTLDNSLWRQKSCINLIPSEMTISPMARLLSVMDPAFRYAEHRKSIAFYDADIFYYQGTDFICEVELILEEEMRKFLGCDNVETRLISGQMANTAVFSAMIDFINRADRKSEPRRIRQVMHNHIGKGGHLSAQPMGALKDYVARDPRTEKPAVVNFPVLADNPFKIDVAATLKLIDEYRPEFIIFGKSMVIHKEPVAEIRQFLNAQALKSVVMYDMAHVLGLIGPHFQQPFAEGADIVTGSTHKTFFGTQRGVVGTNFKENEEFYGLWESLVRRTFPGSVSNHHLGTLLGLLIAAYEMNYFKDEYQPKVIANAKSFARALKDCGLGVAGDPAIDFTETHQVIVHVGYSRGPEIARQLEANNIICNYQASTDEEGFTASGALRMGVSEMTRFGMEEKDFQLLAGLVHEVVMNNAGVVDQIKKLREKFTTLKFCFSDSKYDDVLQKLHGLL
16092	GC_00001482	Core_metagenome	Seep_SRB1a_sp_SM7059A	1804	8	8	1	0	0.944979	1	0.971711	PF01571.22	Aminomethyltransferase folate-binding domain	COG0112|COG0404	Serine biosynthesis|Glycine cleavage	COG0112|COG0404	Glycine/serine hydroxymethyltransferase (GlyA) (PDB:1BJ4)|Glycine cleavage system protein T (aminomethyltransferase) (GcvT) (PDB:2GAH) (PUBMED:25433025;25505271)	K00605	aminomethyltransferase [EC:2.1.2.10]	E|E	Amino acid transport and metabolism|Amino acid transport and metabolism	MSGLQRTIFYDRHVALGAKIVEFSGWEMPIFYPAGILEEHLATRKKAGLFDVSHMGRFIVKGTGALKFLQHVLTNNAEALNIRETGAQYTLIPNENGGAVDDAYLYRFVEEEYLLVVNAANLEKDWEHLNSHLKNFQDVELIDKTSDIAMIALQGPMSRYIMEEIIGPGKLPEPIRNAVSIVNISGATVKIARTGYTGEPLCFELFISREDALMVWDQIIAKGATPIGLGARDTLRLEAGLPLYGHELGIDPDGKEIPIIACPLAKFAVSFSLLKGNYIGYSELIKQFIAIKKIVSRDYSLINDLPRMIKPIAVTGRGIAREGAKVFKGEKHVGYITSGTMVPLWTVEGEGLSASQTDHHQLRSICLGYIDSEILEDEKLTIEIRGKAVDAVVVKHHMRSEAPPYARPIVFDQQLAEKELPAGDTQSRVSRLLEKTLENTLWRQKSCINLIPSEMTISPMARLLSVMDPAFRYAEHKKSIAFYDADIFYYQGTDFICKVERMLEEEMRKFLGCDNVEARLISGQMANTAVFSAMIDFINRADRKSEPRRIRQVMHNHISKGGHLSAQPMGALKDYVARDPRTEKPAVVNFPVLAENPFKIDVAATLKLIDEYRPELIIFGKSMVIHKEPVAEIRQFLDTQAIKSVVMYDMAHVLGLIGPHFQQPFAEGADIVTGSTHKTFFGTQRGVVGTNFKEHEELYALWEALVRRTFPGSVSNHHLGTLLGLLMSAYEMNYFKDEYQSNIIANAKTFARALKDCGLDVAGEPAIDFTETHQVLVHVGYSRGPEIANRLEENNIICNYQASTDEEGFTASGALRMGVSEMTRFGMEEKGFQLLASLVHEVVMDNGNVVDQIKKLREKCSTLKFCFSDSKYDDIIQKLHELL
16093	GC_00001483	Core_metagenome	B13_G4_sp014237365a	932	8	8	1	0	0.859482	0.875174	0.867257											#NAME?
16094	GC_00001483	Core_metagenome	B13_G4_sp014237365b	932	8	8	1	0	0.859482	0.875174	0.867257											#NAME?
16095	GC_00001483	Core_metagenome	FWG171_EthSRB1	192	8	8	1	0	0.859482	0.875174	0.867257											#NAME?
16096	GC_00001483	Core_metagenome	FWG172_EthSRB1	352	8	8	1	0	0.859482	0.875174	0.867257											------------MCIVVWWMCIAVFYMITASKISRVGKTISQSGVEMAKAFSSSVSLPLLELDMPTLSALLSEATSNSDIVYAAIIDHKNNIVAYTNVELIMSAMNESTRTVDQVSFWEGNSYDHKKNINFFSDVTYAETKIGEIYLAFSAAEIDKFKKRFGSVALSSFTIMLLVIIVLYYKELRSIVSKLRVAYRTQAGSMGIFVETTCIVCPLCGTNQPFSQEVFNCINLNKFKIIRSTNSELKPERSDKSKDIFLSEIAKRKDLGWLKRQVIVRCIEIIKKLTV
16097	GC_00001483	Core_metagenome	Seep_SRB1a_AB_03_Bin_172	2845	8	8	1	0	0.859482	0.875174	0.867257											#NAME?
16098	GC_00001483	Core_metagenome	Seep_SRB1a_Meg22_02_Bin_90	1453	8	8	1	0	0.859482	0.875174	0.867257											MKLLQKNRNRLILCLVVWWICIAVFYMITSIKISLVRKSINQSGVKMAGVFSSRAGLPLLELDMPTLSALLSEAAGNSDIVYAAIIDHKNNIIAYTNVELIMSTMNERARTVDQVSFWEGNSSDYKRIVNFSSDATYAGTKIGEIYLAISAAEIDKFEKRFGFVALSSFTIMLLVIIVLYFKELRSIVSKLRAAYRSQAGSRGVFAGTTCITCPLCGTNKPFSQEIFNCINLNRFRIIRSTNSELKPEGFDKSKDIFLSEIAKRKDLGWLKRQVIVRCIEIIKKLAA
16099	GC_00001483	Core_metagenome	Seep_SRB1a_S7142MS3	2139	8	8	1	0	0.859482	0.875174	0.867257											--------------------------MITASKISRIRKAISQSGVEMAGVFSSRASLPLLELDMPTLSALLSDYTSSSDIVYAAIVDHKNNVIAYTNVELIMSIKKEGALTVDQVSFWEGDSSDYKRIVNFSSDVTYAGTKIGEIYLAISAAEIDKFEKLFGLGTLSSFTVLLFVIIVLYYKNFRFIVSKLRAAYISQARSRSAFAEITCIACPLCGTNQPFSQEVFNCINLNRFKIIRSTNSELKPEGSDKSKDIFLSEIAKRKDLGWLKRQVIVRCIEIIKKLAV
16100	GC_00001483	Core_metagenome	Seep_SRB1a_sp_SM7059A	252	8	8	1	0	0.859482	0.875174	0.867257											MKLVQKNRSRLILCLLVWWMCIAVFYMITTSKISRIRKAISQSGVEMAGVFSSRASLPLLELDMPTLSALLSDYTSSSDIVYAAIVDHKNNVIAYTNVELIVSIKKEGALTVDQVSFWEGDSSDYKRIVNFSSDVTYAGTKIGEIYLAISAAEIDKFEKLFGLGTLSSFTVLLFVIIVLYYKNFRFIVSKLRAAYISQARSRSAFAEITCIACPLCGTNQPFSQEVFNCINLNRFKIIRSTNSELKPEGSDKSKDIFLSEIAKRKDLGWLKRQVIVRCIEIIKKLAV
16101	GC_00001484	Core_metagenome	B13_G4_sp003647525	31	8	8	1	0	0.858071	0.719214	0.78253	PF13173.7	AAA domain			COG1373	Predicted ATPase, AAA+ superfamily	K07133	uncharacterized protein	R	General function prediction only	MLETLKEIILDFQEEKLNTGIKRHLEYEFIKGKAFVCIGVRRCGKSTLLYQIIAALKAKSVKQENILYLNLFDDRLNEIRRRNLPLVLEAYYSLYPEKKGTEEVFCFFDEIQEVENWEPFVDRILRTENCCVFLSGSSSKMLSTEIATQMRGRSLTWELFPFSFKEFLDFRKIDYTRLTSKNRLLIKKVFDEYFIKGGFPEVRNVNDKIRIMILQEYYKTILHRDIINRFEAIHPQAVIQAGHRLIGSISSLYSINRITDYLKSLGYKVSKNFVSSCINWFEDAYFLFSVPIFSPSVSKQNANAKKIYCIDHSMAGSVSPKIMTDNGHKLENMIFLHLRRHSDEIYYYRTAKRHEVDFVCIDKEYNKNLVQVSLAMKDPKTRSREITSLLCAMEELGLGTGKIITLDEEKILKEGNKTV--EIIPAWKYLLG--
16102	GC_00001484	Core_metagenome	B13_G4_sp013792055	1299	8	8	1	0	0.858071	0.719214	0.78253	PF13173.7	AAA domain			COG1373	Predicted ATPase, AAA+ superfamily	K07133	uncharacterized protein	R	General function prediction only	MFETLKEIILNFQSEILDTGIKRHLSYELVRGKVFVCIGVRRCGKSTLLYQIIDDLEKKDVSRENILYMNFFDDRLTELKHGNLSLIMEAYYSLYPEKKGVEEIYCFFDEIQEAQNWEPFIDRILRTEKCSVFISGSSAKMLSKEVATQMRGRSIVWELFPFSFKEFVDYKGVDYKKLTSRNRLILKKCFDEYFQKGGFPEVRGVTDKIRIMIHQEYYKAILHRDIIERFNAIHPQAVIQAGYRLISSSASLYSVNRITEYLKSLGYKVSKAFVSSCINWFQDAYFLFSLKIFSPSISKQNANVKKIYSIDHSMTTSIAPGILADKGHLLENIIFVHLRRQTEELYYYRTKSGREIDFIWLDEDRNKHLVQVCFSLNDPLTKKREILSLIHAMEELNLQKSTIVTMEEEGLLEEGKKKL--EIIPAWNYLLR--
16103	GC_00001484	Core_metagenome	B13_G4_sp014237365a	1062	8	8	1	0	0.858071	0.719214	0.78253	PF13173.7	AAA domain			COG1373	Predicted ATPase, AAA+ superfamily	K07133	uncharacterized protein	R	General function prediction only	MLETLKEIILDFQEEKLNTGVKRHLEYEYIEGKAFVCVGVRRCGKSTLLYQIIAALKSKGVKRENILYLNLFDDRLNEIRHGNLSLALEAYYSLYPEKKGTEKLFCFFDEIQETENWEPFVDRILRTENCCVFLSGSSSKMLSKEIAAQMRGRSLTWELFPFSFKEFLDFRKIDYKLLTSKNRLLIKRVFDEYFIKGGFPEVRNVNDKIRIMILQEYYKTILHRDIINRFDALHPRAVIQAGYRLIGSISSLYSINRITDYLKSLGYKVSKNFVSACINWFEDAYFLFSVPIFSPSVSKQNANAKKIYSIDHSMTASVAPKIMADKGHHLENMIFLHLRRHSDEIYYYRTAKRHEVDFVWIDKDYNKNLVQVSLSIQDPKTRSREITTLFCAMKELGLATGKIITLDEEKILKESDKTV--EIIPAWKYLLG--
16104	GC_00001484	Core_metagenome	B13_G4_sp014237365b	1062	8	8	1	0	0.858071	0.719214	0.78253	PF13173.7	AAA domain			COG1373	Predicted ATPase, AAA+ superfamily	K07133	uncharacterized protein	R	General function prediction only	MLETLKEIILDFQEEKLNTGVKRHLEYEYIEGKAFVCVGVRRCGKSTLLYQIIAALKSKGVKRENILYLNLFDDRLNEIRHGNLSLALEAYYSLYPEKKGTEKLFCFFDEIQETENWEPFVDRILRTENCCVFLSGSSSKMLSKEIAAQMRGRSLTWELFPFSFKEFLDFRKIDYKLLTSKNRLLIKRVFDEYFIKGGFPEVRNVNDKIRIMILQEYYKTILHRDIINRFDALHPRAVIQAGYRLIGSISSLYSINRITDYLKSLGYKVSKNFVSACINWFEDAYFLFSVPIFSPSVSKQNANAKKIYSIDHSMTASVAPKIMADKGHHLENMIFLHLRRHSDEIYYYRTAKRHEVDFVWIDKDYNKNLVQVSLSIQDPKTRSREITTLFCAMKELGLATGKIITLDEEKILKESDKTV--EIIPAWKYLLG--
16105	GC_00001484	Core_metagenome	Seep_SRB1a_AB_03_Bin_172	2745	8	8	1	0	0.858071	0.719214	0.78253	PF13173.7	AAA domain			COG1373	Predicted ATPase, AAA+ superfamily	K07133	uncharacterized protein	R	General function prediction only	MLETLKEIILDFQEEKLNTGIKRHLEYEFIKGKAFVCIGVRRCGKSTLLYQIIAALKAKGVKQENILYLNLFDDRLNEIRRKNLPLVLEAYYSLYPEKKGTEEVFCFFDEIQEVENWEPFVDRILRTENCCVFLSGSSSKMLSTEIATQMRGRSLTWELFPFSFKEFLDFRKIDYRRLTSKNRLLIKKVFDEYFIKGGFPEVRNVNDKIRIMILQEYYKTILHRDIINRFEAIHPQAVIQAGHRLIGSISFLYSINRITDYLKSLGYKVSKNFVSSCINWFEDAYFLFSVPIFSPSVSKQNANAKKIYCIDHSMADSVSPKIMADKGHKLENMIFLHLRRHSDEIYYYRTAKRHEVDFVWIDKEYNKNLVQVSLAMKDAKTRSREITTLLCAMEELGLGTGKIITLDEEKILKEGTKQLQPDYVSSYKKRLIRF
16106	GC_00001484	Core_metagenome	Seep_SRB1a_Meg22_02_Bin_90	1768	8	8	1	0	0.858071	0.719214	0.78253					COG1373	Predicted ATPase, AAA+ superfamily			R	General function prediction only	---------------------------------------------------------------------------------------------------------------------------------------------------------------------------------------------------------------------------------------------------------------------------------------------------------------------------------------------------------------------------------------MKDPKTRSHEITSLLCAMRELGLGTGKIITLDEKKILKEGDKTV--EIIPAWKYLLG--
16107	GC_00001484	Core_metagenome	Seep_SRB1a_sp_CR9063B	1186	8	8	1	0	0.858071	0.719214	0.78253					COG1373	Predicted ATPase, AAA+ superfamily			R	General function prediction only	--------------------------MEMIGCKSHKSI----------------------------------------------------------------------------------------------------------------------------------------------RSSINCLRGFDLF------------------------------------------------------------------------------------------------------------------------------------------------------------------------------------LCMKDPKTRSREITSLLCAIKELGLGTGKIITLDEEKILKEGDKTV--EIIPAWKYLLG--
16108	GC_00001484	Core_metagenome	Seep_SRB1a_sp_SM7059A	1643	8	8	1	0	0.858071	0.719214	0.78253					COG1373	Predicted ATPase, AAA+ superfamily			R	General function prediction only	-------------------------------------------------------------------------------------------------------------------------------------------------------------------------------------------------------------------------------------------------------------------------------------------------------------------------------------------------------------------------------------MCMKDPKTRGREITSLLCAMKELDLGTGKIITLNEEKILKKGDKTV--EIIPAWKYLLG--
16109	GC_00001485	Core_metagenome	B13_G4_sp013792055	445	8	8	1	0	0.919518	0.848027	0.882327	PF14385.7	Domain of unknown function (DUF4416)									-----------------MKEKSLIVPVTTQLVEKIGSIDMVSSWLPFNYTSYYEPEMGSPLFRRVLAFKSLVKQSALPEIKIITNKIEKKYSKNNKRLVNIDPGYMLHERFVLATGKNYTHRIYIGMGIFADLTLIYQKGSFRKLPWTYPDYAEKNMLTYLEMVRNKYVVDLKMQTAI-------------------------
16110	GC_00001485	Core_metagenome	B13_G4_sp014237365a	2179	8	8	1	0	0.919518	0.848027	0.882327	PF14385.7	Domain of unknown function (DUF4416)									MSIPQSPKPAKLVAGLFMKEKSLIVPVVTKLVEKIGSIDMISQWLPFNYTSYYEPEMGSPLFRRVLAFKSLVEQSSLPEIKIITNKIEKIYSKNDKRLVNIDPGYMLQERFVLATGKNYAHRIYIGMGIYADLTLIYQKGSFRKLSWTYPDYTEKNMLIYLEMVRNKYAGDLKMQNKAEFNPVNFGQKNI-------------
16111	GC_00001485	Core_metagenome	B13_G4_sp014237365b	2179	8	8	1	0	0.919518	0.848027	0.882327	PF14385.7	Domain of unknown function (DUF4416)									MSIPQSPKPAKLVAGLFMKEKSLIVPVVTKLVEKIGSIDMISQWLPFNYTSYYEPEMGSPLFRRVLAFKSLVEQSSLPEIKIITNKIEKIYSKNDKRLVNIDPGYMLQERFVLATGKNYAHRIYIGMGIYADLTLIYQKGSFRKLSWTYPDYTEKNMLIYLEMVRNKYAGDLKMQNKAEFNPVNFGQKNI-------------
16112	GC_00001485	Core_metagenome	FWG171_EthSRB1	1656	8	8	1	0	0.919518	0.848027	0.882327	PF14385.7	Domain of unknown function (DUF4416)									-----------------MKEKSLIVPIVTELVEKIGSIDMVSPWLDFNYTGYYEPEMGSPLFRRVFAFKSLVEQSSLPEIKIITNKIEKKYSKNDKRLINIDPGYMLQERFVLATGKNYAHRIYIGMGIYADLTLIYQKGSFRKLSWTYPDYTEKSMLTYLEMVRNKYVADLKEIENRR------------------------
16113	GC_00001485	Core_metagenome	FWG172_EthSRB1	667	8	8	1	0	0.919518	0.848027	0.882327	PF14385.7	Domain of unknown function (DUF4416)									MSIPQSPKPAKLVAGLFMKEKSLIVPIVTELVEKIGSIDMVSQWLPFNYTSYYEPEMGSPLFRRVLAFKSLVEQSSLPEIKIITNKIEKKYSKTCKRLVNIDPGYMLHERFVLATGKNYTHRIYIGMGIYADLTLIYQKGSFRKLSWTYPDYTEKNMLSYLEMVRNKYAVDLKMQTANQNHTNALQASC--------------
16114	GC_00001485	Core_metagenome	Seep_SRB1a_Meg22_02_Bin_90	2931	8	8	1	0	0.919518	0.848027	0.882327	PF14385.7	Domain of unknown function (DUF4416)									-----------------MKEKSLIVPVVRELVEKFGSIDMVSQWLPFNYTSYYEPEMGSPLFRRVLAFKSLVEQSSLPEIKIITNKIEKKYSKNDKRLVNIDPGYMLQERFVLATGKNYAHRIYIGIGIYADLTLIYQKGSFKKLSWTYPDYTEKNMVAYLEMVRNKYAVDLRAR----------------------------
16115	GC_00001485	Core_metagenome	Seep_SRB1a_sp_CR9063A	112	8	8	1	0	0.919518	0.848027	0.882327	PF14385.7	Domain of unknown function (DUF4416)									MSIPQSPKPAKLVVGLFMKEKSLIVPVVTELVEKIGSIDMVSQWLPFNYTSYYEPEMGSPLFRRVLAFKSLVEQSSLPEIKIITNKIEKKYSKNDKRLVNIDPGYMLHERFVLATGKNYTHRIYIGMGIYADLTLIYQKGSFKKLSWTYPDYTEKNMLTYLEMVRNKYAVDLKMPSEAKAVSRNKLYNIAKNFVLSSRREEGA
16116	GC_00001485	Core_metagenome	Seep_SRB1a_sp_SM7059A	2668	8	8	1	0	0.919518	0.848027	0.882327	PF14385.7	Domain of unknown function (DUF4416)									MSIPQSPKPAKLVVGLFMKEKSLIVPVIKELVEKIGSIDMVSQWLPFNYTSYYESEMGSPLFRRVLAFKSLIEQSSLPEIKIITNKIEKKYSKNDKRLINIDPGYMLHARFVLATGKNYAHRIYIGMGIYADLTLIYQKGSFKKLSWTYPDYIEKNMVAYLEMVRNKYAVDLKM-----------------------------
16117	GC_00001486	Core_metagenome	B13_G4_sp013792055	555	8	8	1	0	0.949138	0.958951	0.954019	PF00535.27	Glycosyl transferase family 2			COG1215	Glycosyltransferase, catalytic subunit of cellulose synthase and poly-beta-1,6-N-acetylglucosamine synthase (BcsA) (PDB:4HG6)	K13693	glucosyl-3-phosphoglycerate synthase [EC:2.4.1.266]	N	Cell motility	MNSNWLKKNTFHHSAFKDIDRLVEEKKRKNIKISLCLPTLNEEKTIAKEIIIMKSELMSRFQLLDEIVVIDSGSTDRTMEIASSYGADVYKADDILPKLEKFKGKGENLWKALYITKGDIIVYLDADIKNIHHRFVYALVGPLLLFDNIKYCKGFYDRPIVTGKNKIRPTGGGRVTELVIRPLFSLFFPELTQILQPLSGEYAGYRELFEKIPFPIGYGIETSIILDIYEKWGLDVIAQVDLERRVHRNQDTKSLGKMSFVILKTFCNRLEKIGIAELKKDFFNEMIQYKLGKDEYQPDIYKDKGSERPPIIEIPEYREKFKVPKCTPALERLDMKSAR
16118	GC_00001486	Core_metagenome	B13_G4_sp014237365a	2057	8	8	1	0	0.949138	0.958951	0.954019	PF00535.27	Glycosyl transferase family 2			COG0463	Glycosyltransferase involved in cell wall bisynthesis (WcaA) (PDB:5MLZ)	K13693	glucosyl-3-phosphoglycerate synthase [EC:2.4.1.266]	M	Cell wall/membrane/envelope biogenesis	MNSNWLEKNTFHYSEFKDINRLVEEKERKKIKISLCLPTLNEEKTIAKEIIIMKSELMSRYPLLDEIVVIDSGSSDRTMEIASSYGADVYKADDILPKLEKFKGKGENLWKALYITKGDIIVYLDADIKNIHHRFVYALVGPLLLFDNIKYSKGFYDRPIAKGKKKLRPTGGGRVTELVIRPLFSLFFPELTQIIQPLSGEYAGYRELFEKIPFPIGYGIETSIILDTYEKWGLDVIAQVDLERRVHRNQDTKSLGKMSFVILKTFCKRLAKLGLAELKSDVFNEMIQYKLGKDGYLPDIYIDKSFERPPIIEISEYREKYKKTAWVADE---------
16119	GC_00001486	Core_metagenome	B13_G4_sp014237365b	2057	8	8	1	0	0.949138	0.958951	0.954019	PF00535.27	Glycosyl transferase family 2			COG0463	Glycosyltransferase involved in cell wall bisynthesis (WcaA) (PDB:5MLZ)	K13693	glucosyl-3-phosphoglycerate synthase [EC:2.4.1.266]	M	Cell wall/membrane/envelope biogenesis	MNSNWLEKNTFHYSEFKDINRLVEEKERKKIKISLCLPTLNEEKTIAKEIIIMKSELMSRYPLLDEIVVIDSGSSDRTMEIASSYGADVYKADDILPKLEKFKGKGENLWKALYITKGDIIVYLDADIKNIHHRFVYALVGPLLLFDNIKYSKGFYDRPIAKGKKKLRPTGGGRVTELVIRPLFSLFFPELTQIIQPLSGEYAGYRELFEKIPFPIGYGIETSIILDTYEKWGLDVIAQVDLERRVHRNQDTKSLGKMSFVILKTFCKRLAKLGLAELKSDVFNEMIQYKLGKDGYLPDIYIDKSFERPPIIEISEYREKYKKTAWVADE---------
16120	GC_00001486	Core_metagenome	FWG171_EthSRB1	2233	8	8	1	0	0.949138	0.958951	0.954019	PF00535.27	Glycosyl transferase family 2			COG1215	Glycosyltransferase, catalytic subunit of cellulose synthase and poly-beta-1,6-N-acetylglucosamine synthase (BcsA) (PDB:4HG6)	K13693	glucosyl-3-phosphoglycerate synthase [EC:2.4.1.266]	N	Cell motility	MNSNWLEMNTFHYSEFKDINRLVEEKERKKIKISLCLPTLNEEKTIAKEIVIMTSELMSRYPLLDEIVVIDSGSTDKTIEIASSYGADVYKADDILPELEKFKGKGENLWKALYITKGDIIVYLDADIKNIHHRFVYALVGPLLLFENLKYIKAYYDRPITTGKIKTRPTGGGRVTELLIRPLFSLFFPELTQILQPLSGEYAGYRELFEKIPFPIGYGIETSIILDIYEKWGLDVIAQVDLEKRVHRNQDTKSLGKMSFVILKTFCNRLEKLGMVELKSDFFNEMIQYKLAKDSYQPDIYEDKSFERPPIIELPEYRKKFKIS---------------
16121	GC_00001486	Core_metagenome	Seep_SRB1a_S7142MS3	80	8	8	1	0	0.949138	0.958951	0.954019	PF00535.27	Glycosyl transferase family 2			COG1215	Glycosyltransferase, catalytic subunit of cellulose synthase and poly-beta-1,6-N-acetylglucosamine synthase (BcsA) (PDB:4HG6)	K13693	glucosyl-3-phosphoglycerate synthase [EC:2.4.1.266]	N	Cell motility	MNSNWLKKNTFHHSEFKDINRLVEEKKRKKIKISLCLPTLNEEKTIAKEIIIMKSELMSRYQLLDEIVVIDSGSTDRTMEIASSYGADVYKADDILPKLEKFKGKGENLWKALYITTGDIIVYLDADIKNIHHRFVYALVGPLLLFDNIKYSKGFYDRPIATGKKKMRPTGGGRVTELLIRPLFSLFFPDLTQIMQPLSGEYAGYRELFEKIPFPIGYGIETSIILDTYEKWGLDVIAQVDLERRVHRNQDTKSLGKMSFVILKTFCKRLEKLGIAELKSDIFNEMIQYKLGKDGYQPDIYIDRGFERPPIIEIPEYREKFKVI---------------
16122	GC_00001486	Core_metagenome	Seep_SRB1a_sp_CR9063A	366	8	8	1	0	0.949138	0.958951	0.954019	PF00535.27	Glycosyl transferase family 2			COG1215	Glycosyltransferase, catalytic subunit of cellulose synthase and poly-beta-1,6-N-acetylglucosamine synthase (BcsA) (PDB:4HG6)	K13693	glucosyl-3-phosphoglycerate synthase [EC:2.4.1.266]	N	Cell motility	MNSNWLKKNTFHHSEFKDINRLVEEKERKKIKISLCLPTLNEEKTIAKEIIIMKSELMSRYQLLDEIVVIDSGSTDRTMEIASSYGADVYKADDILPKLEKFKGKGENLWKALYITTGDIIVYLDADIKNIHHRFVYALVGPLLLFDNIKYCKGFYDRPIARGKKKLRPTGGGRVTELVIRPLFSLFFPELTQIMQPLSGEYAGYRELFEKIPFPIGYGIETSIILDTYEKWGLDVIAQVDLERRVHRNQDTKSLGKMSFVILKTFCKRLEKLGMAELKSGFFNEMIQYKLGKDGYQPDIYKDKGFERPPIIEIPEYREKFKAI---------------
16123	GC_00001486	Core_metagenome	Seep_SRB1a_sp_CR9063B	1855	8	8	1	0	0.949138	0.958951	0.954019	PF00535.27	Glycosyl transferase family 2			COG1215	Glycosyltransferase, catalytic subunit of cellulose synthase and poly-beta-1,6-N-acetylglucosamine synthase (BcsA) (PDB:4HG6)	K13693	glucosyl-3-phosphoglycerate synthase [EC:2.4.1.266]	N	Cell motility	MNSNWLKKNTFHHSEFKDINRLVEEKKRKKIKISLCLPTLNEEKTIAKEIIIMKSELMSRYQLLDEIVVIDSGSTDRTMEIASSYGADVYKADDILPKLEKFKGKGENLWKALYITTGDIIVYLDADIKNIHHRFVYALVGPLLLFDNIKYCKGFYDRPIARGKKKLRPTGGGRVTELVIRPLFSLFFPELTQIMQPLSGEYAGYRELFEKIPFPIGYGIETSIILDTYEKWGLDVIAQVDLERRVHRNQDTKSLGKMSFVILETFCKRLEKLGMAELKSGFFNEMIQYKLGKDGYQPDIYKDKGFERPPIIEIPEYREKFKAI---------------
16124	GC_00001486	Core_metagenome	Seep_SRB1a_sp_SM7059A	1694	8	8	1	0	0.949138	0.958951	0.954019	PF00535.27	Glycosyl transferase family 2			COG1215	Glycosyltransferase, catalytic subunit of cellulose synthase and poly-beta-1,6-N-acetylglucosamine synthase (BcsA) (PDB:4HG6)	K13693	glucosyl-3-phosphoglycerate synthase [EC:2.4.1.266]	N	Cell motility	MNSNWLKKNTFHYSEFKDINRLVEEKERKKIKISLCLPTLNEEKTIAKEIIIMKSELMSRFQLLDEIVVIDSGSTDRTMEIASSYGADVYKADDILPKLEKFKGKGENLWKALYITKGDIIVYLDADIKNIHHRFVYALVGPLLLFDNIKYCKGFYDRPIARGKKKLRPTGGGRVTELVIRPLFSLFFPELTQIMQPLSGEYAGYRELFEKIPFPIGYGIETSIILDTYEKWGLDVIAQVDLERRVHRNQDTKSLGKMSFVILKTFCKRLEKLGIAELKSDIFNEMIQYKLGKDEYQPDIYIDRGFERPPIIEIPEYREKFKVI---------------
16125	GC_00001487	Core_metagenome	B13_G4_sp013792055	1781	8	8	1	0	0.89116	0.733624	0.804755	PF04390.13	Lipopolysaccharide-assembly									MQLNLKCAVENKAIKKDKKSERSPIDQLFQNKWLERGSLLIIQCNSVKIRGELLRKDWKMFSNNKINIWIVFCLLFVFSSCGYSFRGGGDLPKGIKSLSIKMLENRTSETGAENIFTNDLIYEITTQGRVVLTKEDSADGILSGVIQSMRIDAISHRDAYSSLERRAIVTLSLKLTDPTGKVIWSAKDIAESEDYIVASDKQATERNRQQAIITLSKRLAEKVYNRLTDNF
16126	GC_00001487	Core_metagenome	B13_G4_sp014237365a	542	8	8	1	0	0.89116	0.733624	0.804755	PF04390.13	Lipopolysaccharide-assembly									#NAME?
16127	GC_00001487	Core_metagenome	B13_G4_sp014237365b	542	8	8	1	0	0.89116	0.733624	0.804755	PF04390.13	Lipopolysaccharide-assembly									#NAME?
16128	GC_00001487	Core_metagenome	FWG171_EthSRB1	1577	8	8	1	0	0.89116	0.733624	0.804755	PF04390.13	Lipopolysaccharide-assembly									#NAME?
16129	GC_00001487	Core_metagenome	FWG172_EthSRB1	315	8	8	1	0	0.89116	0.733624	0.804755	PF04390.13	Lipopolysaccharide-assembly									#NAME?
16130	GC_00001487	Core_metagenome	Seep_SRB1a_S7142MS3	1181	8	8	1	0	0.89116	0.733624	0.804755	PF04390.13	Lipopolysaccharide-assembly									#NAME?
16131	GC_00001487	Core_metagenome	Seep_SRB1a_S7147A_SRB	327	8	8	1	0	0.89116	0.733624	0.804755	PF04390.13	Lipopolysaccharide-assembly			COG2980	Outer membrane lipoprotein LptE/RlpB (LPS assembly) (LptE) (PDB:2JXP)			M	Cell wall/membrane/envelope biogenesis	#NAME?
16132	GC_00001487	Core_metagenome	Seep_SRB1a_S7147B_SRB	1595	8	8	1	0	0.89116	0.733624	0.804755	PF04390.13	Lipopolysaccharide-assembly			COG2980	Outer membrane lipoprotein LptE/RlpB (LPS assembly) (LptE) (PDB:2JXP)			M	Cell wall/membrane/envelope biogenesis	#NAME?
16133	GC_00001488	Core_metagenome	B13_G4_sp013792055	1995	8	8	1	0	0.9118	0.938875	0.925139	PF01887.17	S-adenosyl-l-methionine hydroxide adenosyltransferase			COG1912	Stereoselective (R,S)-S-adenosylmethionine hydrolase (adenosine-forming) (PDB:2F4N) (PUBMED:32776704)	K22205	S-adenosyl-L-methionine hydrolase (adenosine-forming) [EC:3.13.1.8]	H|V	Coenzyme transport and metabolism|Defense mechanisms	MSIITLLTDFGLNDEYVGTVKGVILSVNPFAIIIDITHNIDPHDIIQAAFTIKSSYKFFPKGTVHVVIVDPGVGGNRAIIAIEMAGHIFIAPDNGILTLLVEEGNIVEIIRVDNKKFFLKSISQTFHGRDIFAPVSAHISSGTKINNIGTPINKNELVKLSIPEPGISNKGELVGAIISIDHFGNLITNIDSNCLRNFCRPDAGKKPEIRIGNSKITDLSKSYEDSGSNSPLVIIGSRGYLEIAINCGSAKDYFKAEKGDTITV---NLSD------
16134	GC_00001488	Core_metagenome	B13_G4_sp014237365a	3057	8	8	1	0	0.9118	0.938875	0.925139	PF01887.17	S-adenosyl-l-methionine hydroxide adenosyltransferase			COG1912	Stereoselective (R,S)-S-adenosylmethionine hydrolase (adenosine-forming) (PDB:2F4N) (PUBMED:32776704)	K22205	S-adenosyl-L-methionine hydrolase (adenosine-forming) [EC:3.13.1.8]	H|V	Coenzyme transport and metabolism|Defense mechanisms	-------------------MKGVILSINPSAVIIDITHNIDPYDIIQAAFTMKSSYKFFPEDSVHVVVVDPGVGGSRAIIAIEIAGHIFLAPDNGILTLLVEEGNIAEIIRVDNKKFFLKSISRTFHGRDIFAPVSAYISSGIKINNIGTPINKTDMVKLSIPKPGISDKGELVGSIVSIDRFGNLITNIDSNCFEDFCRPNASKKPEIKINNSKISGLSERYEGSALNSPLIIIGSRGYLEIAVNCGSAKKYFKAEKGNTITV---NLSD------
16135	GC_00001488	Core_metagenome	B13_G4_sp014237365b	3057	8	8	1	0	0.9118	0.938875	0.925139	PF01887.17	S-adenosyl-l-methionine hydroxide adenosyltransferase			COG1912	Stereoselective (R,S)-S-adenosylmethionine hydrolase (adenosine-forming) (PDB:2F4N) (PUBMED:32776704)	K22205	S-adenosyl-L-methionine hydrolase (adenosine-forming) [EC:3.13.1.8]	H|V	Coenzyme transport and metabolism|Defense mechanisms	-------------------MKGVILSINPSAVIIDITHNIDPYDIIQAAFTMKSSYKFFPEDSVHVVVVDPGVGGSRAIIAIEIAGHIFLAPDNGILTLLVEEGNIAEIIRVDNKKFFLKSISRTFHGRDIFAPVSAYISSGIKINNIGTPINKTDMVKLSIPKPGISDKGELVGSIVSIDRFGNLITNIDSNCFEDFCRPNASKKPEIKINNSKISGLSERYEGSALNSPLIIIGSRGYLEIAVNCGSAKKYFKAEKGNTITV---NLSD------
16136	GC_00001488	Core_metagenome	FWG172_EthSRB1	1283	8	8	1	0	0.9118	0.938875	0.925139	PF01887.17	S-adenosyl-l-methionine hydroxide adenosyltransferase			COG1912	Stereoselective (R,S)-S-adenosylmethionine hydrolase (adenosine-forming) (PDB:2F4N) (PUBMED:32776704)	K22205	S-adenosyl-L-methionine hydrolase (adenosine-forming) [EC:3.13.1.8]	H|V	Coenzyme transport and metabolism|Defense mechanisms	MSIITLLTDFGLNDEYVGTMKGVIFSVNPSAVLVDITHNIDPHDIIQAAFTIKASYKFFPKGTVHVVIVDPGVGGSRAIIALETAGHIFIAPDNGILTLLVEENNIAEIIRVDNKKFFLEPVSLTFHGRDIFAPVSAHISSGIKIDNIGTPINKTDLVKLSIPKPGISDKGELVGTIVSIDRFGNLITNIDSNCLENFCRPNAGKKPEIRINNNKISGLSESYENSALNSPLVIIGSRGYLEIAVNCYSAKKYFKAEKGNTITV---SIDMKI----
16137	GC_00001488	Core_metagenome	Seep_SRB1a_AB_03_Bin_172	4394	8	8	1	0	0.9118	0.938875	0.925139	PF01887.17	S-adenosyl-l-methionine hydroxide adenosyltransferase			COG1912	Stereoselective (R,S)-S-adenosylmethionine hydrolase (adenosine-forming) (PDB:2F4N) (PUBMED:32776704)	K22205	S-adenosyl-L-methionine hydrolase (adenosine-forming) [EC:3.13.1.8]	H|V	Coenzyme transport and metabolism|Defense mechanisms	MSIITLLTDFGLNDEYVGTMKGVILSVNPYATIIDITHNIDPHDIIQAAFTIKSSYKFFPKGTVHVVIVDPGVGGSRAIIVIEMAGHIFLAPDNGILTLLIEEGDIARIIKVDNKKFFLKSVSRTFHGRDIFAPVSAHISSGIKINNIGTPINKNELVKLSIPEPGISDKGELVGTIVSIDHFGNLVTNIDSNCLRNFCGPDAGEKPEIKIDDSKISGLSESYENSAPNSPLIIIGSRGYLEIAINCASAKKYFKAEKGDTITV-----LPNPFLST
16138	GC_00001488	Core_metagenome	Seep_SRB1a_sp_CR9063A	682	8	8	1	0	0.9118	0.938875	0.925139	PF01887.17	S-adenosyl-l-methionine hydroxide adenosyltransferase			COG1912	Stereoselective (R,S)-S-adenosylmethionine hydrolase (adenosine-forming) (PDB:2F4N) (PUBMED:32776704)	K22205	S-adenosyl-L-methionine hydrolase (adenosine-forming) [EC:3.13.1.8]	H|V	Coenzyme transport and metabolism|Defense mechanisms	MSIITLLTDFGLNDEYVGTMKGVILSVNPSATLVDITHNIDPHDIIQAAFTIKSSYKFFPKGTVHVVIVDPGVGGSRAIIAIEMAGHIFLAPDNGILTLLVEEGNIAEIIRVDNKKFFLKSVSRTFHGRDIFAPVSAHISSGIKINNIGMPINKNELVKLSIPEPGISDKGELVGTIVSIDHFGNLITNIDSNCLRNFCRPDAGKKPEIKIDNSKISGLSESYENSALNSPLVIIGSRGYLEIAINCGSAKKYFKAEKGDTITVRRYRLSDK-----
16139	GC_00001488	Core_metagenome	Seep_SRB1a_sp_CR9063B	583	8	8	1	0	0.9118	0.938875	0.925139	PF01887.17	S-adenosyl-l-methionine hydroxide adenosyltransferase			COG1912	Stereoselective (R,S)-S-adenosylmethionine hydrolase (adenosine-forming) (PDB:2F4N) (PUBMED:32776704)	K22205	S-adenosyl-L-methionine hydrolase (adenosine-forming) [EC:3.13.1.8]	H|V	Coenzyme transport and metabolism|Defense mechanisms	MSIITLLTDFGLNDEYVGTMKGVILSVNPSAIIIDITHNIDPHDIIQAAFTIKSSYKFFPKGTVHVVIVDPGVGGSRAIIAIEMAGHIFLAPDNGILTLLFEEGNIAEIIRVDNKKFFLKSVSRTFHGRDIFAPVSAYISSGIKINNTGTPINKNELVKLSIPEPWISDKGELVGTIVSIDHFGNLITNIDSNCLRNFCRPDAGKKPEIKIDNSKISGLSESYENSALNTPLVIIGSRGYLEIAVNCGSAKKYFKAEKGDTITV---NLLPNPFLST
16140	GC_00001488	Core_metagenome	Seep_SRB1a_sp_SM7059A	1033	8	8	1	0	0.9118	0.938875	0.925139	PF01887.17	S-adenosyl-l-methionine hydroxide adenosyltransferase			COG1912	Stereoselective (R,S)-S-adenosylmethionine hydrolase (adenosine-forming) (PDB:2F4N) (PUBMED:32776704)	K22205	S-adenosyl-L-methionine hydrolase (adenosine-forming) [EC:3.13.1.8]	H|V	Coenzyme transport and metabolism|Defense mechanisms	MSIITLLTDFGLNDEYAGTMKGVILSVNPSATIIDITHNIDPHDIIQAAFTIKSSYKFFPKGTVHVVIVDPGVGGNRSIIAIEMADHIFLAPDNGILTLLVEEGNITEIIRVDNKKFFLKSVSRTFHGRDIFAPVSAHISSGIKINNTGTPINKNELVKLSIPEPGISDKGELVGTIVSIDHFGNLITNIDSNCLRSFCRPDSGEKPEIKIDNSKISGLSESYENSALNSPLVIIGSRGYLEIAVNCGSAKKYFKAEKGDTITV---KLLRR-----
16141	GC_00001489	Core_metagenome	B13_G4_sp013792055	842	8	8	1	0	0.966737	1	0.983087	PF02774.19	Semialdehyde dehydrogenase, dimerisation domain	COG0136	Lysine biosynthesis	COG0136	Aspartate-semialdehyde dehydrogenase (Asd) (PDB:1BRM)	K00133	aspartate-semialdehyde dehydrogenase [EC:1.2.1.11]	E	Amino acid transport and metabolism	MSGKKFNIAVAGATGAVGNQMITCLEESKIPLNSVRFLASHRSTGRKLRFKGDFIEVEELTENSFKGIDIALFSAGGGTSKKFAPIAAKDGCVVIDNSSAWRMDPDVPLVVPEVNPHAIADYTNKGIIANPNCSTIQMVVAINPIYRKCGIKRIVVSTYQAVSGTGKRAIDELFNQTRSMINFLDYEINVYPHRIAFNCLPQIDVFLENGYTKEEMKMVNETRKIFEDDSIGVTATTVRVPVFYGHSESVNIETKEHISADEAKSLLANAPGIKVVDDPANNIYPLAIDAAGQDLTLVGRIRNDESIPNGINMWIVADNIRKGAATNTVQIAEILAEKYL
16142	GC_00001489	Core_metagenome	B13_G4_sp014237365a	302	8	8	1	0	0.966737	1	0.983087	PF02774.19	Semialdehyde dehydrogenase, dimerisation domain	COG0136	Lysine biosynthesis	COG0136	Aspartate-semialdehyde dehydrogenase (Asd) (PDB:1BRM)	K00133	aspartate-semialdehyde dehydrogenase [EC:1.2.1.11]	E	Amino acid transport and metabolism	MSGKKFNIAIAGATGAVGNQMIICLEESNISLSSVRFLASHRSAGRKLRFRGDLIDVEELTESSFKGVDIALFSAGGDTSSKFAPIAAKDGCVVVDNSSAWRMDPDIPLVVPEVNPHAVADYTNKGIIANPNCSTIQMVVAINPIYRKCGIKRIVVSTYQAVSGTGKKAIDELFDQTRSMINFLDYEINVYPHRIAFNCLPHIDVFLENGYTKEEMKMVNETRKIFEDDLIGVTATTVRVPVFYSHSESVNIETKEHISADEVKFLLENEPGIKVVDDPVNNSYPLAIDAAGQDLTLVGRIRNDESIPNGINIWIVADNIRKGAATNTVQIAEILADKYL
16143	GC_00001489	Core_metagenome	B13_G4_sp014237365b	302	8	8	1	0	0.966737	1	0.983087	PF02774.19	Semialdehyde dehydrogenase, dimerisation domain	COG0136	Lysine biosynthesis	COG0136	Aspartate-semialdehyde dehydrogenase (Asd) (PDB:1BRM)	K00133	aspartate-semialdehyde dehydrogenase [EC:1.2.1.11]	E	Amino acid transport and metabolism	MSGKKFNIAIAGATGAVGNQMIICLEESNISLSSVRFLASHRSAGRKLRFRGDLIDVEELTESSFKGVDIALFSAGGDTSSKFAPIAAKDGCVVVDNSSAWRMDPDIPLVVPEVNPHAVADYTNKGIIANPNCSTIQMVVAINPIYRKCGIKRIVVSTYQAVSGTGKKAIDELFDQTRSMINFLDYEINVYPHRIAFNCLPHIDVFLENGYTKEEMKMVNETRKIFEDDLIGVTATTVRVPVFYSHSESVNIETKEHISADEVKFLLENEPGIKVVDDPVNNSYPLAIDAAGQDLTLVGRIRNDESIPNGINIWIVADNIRKGAATNTVQIAEILADKYL
16144	GC_00001489	Core_metagenome	FWG171_EthSRB1	85	8	8	1	0	0.966737	1	0.983087	PF02774.19	Semialdehyde dehydrogenase, dimerisation domain	COG0136	Lysine biosynthesis	COG0136	Aspartate-semialdehyde dehydrogenase (Asd) (PDB:1BRM)	K00133	aspartate-semialdehyde dehydrogenase [EC:1.2.1.11]	E	Amino acid transport and metabolism	MSGKKFNIAVAGATGAVGNQMIICLEESSIALKSIKFLASHRSAGRKLRFRGDSIDVEELTESSFKGVDIALFSAGGGTSKEFAPFAAKDGCVVIDNSSAWRMDSDVPLVVPEVNPHAVADYTNKGIIANPNCSTIQMVVAINPVYRKCGIRRIVVSTYQAVSGTGKKAIDELFDQTRSMINFADYEINVYPHRIAFNCLPHIDVFLENGYTKEEMKMVNETRKIFEDDSIGVTATTVRVPVFYSHSESVNIETKEHISADEVKSLLENEPGIKVVDDPANNIYPLAIDAAGQDLTLVGRIRNDESIPNGINMWIVADNIRKGAATNTVQIAEILADKYL
16145	GC_00001489	Core_metagenome	FWG172_EthSRB1	2238	8	8	1	0	0.966737	1	0.983087	PF02774.19	Semialdehyde dehydrogenase, dimerisation domain	COG0136	Lysine biosynthesis	COG0136	Aspartate-semialdehyde dehydrogenase (Asd) (PDB:1BRM)	K00133	aspartate-semialdehyde dehydrogenase [EC:1.2.1.11]	E	Amino acid transport and metabolism	MSGKKFNVAIAGATGAVGNQMITCLEESNILLSSVKFLASHRSAGRKLRFRGDLIDVEELTESSFKGADIALFSAGGGTSKKFAPIAAKDGCVVVDNSSAWRMDPDVPLVVPEVNPHAVADYTNKGIIANPNCSTIQMVVAINPVYRKCGIKRIVVSTYQAVSGTGKKAIDELFDQTRFMINFLDYEINVYPHRIAFNCLPHIDVFLENGYTKEEMKMVNETRKIFEDDSIGVTATTVRVPVFYSHSESVNIETKEHISADEVKSLLENEPGIKVMDDPANNIYPLAIDAAGQDLTLVGRIRNDESIQNGINMWIVADNIRKGAATNTVQIAEILADKYL
16146	GC_00001489	Core_metagenome	Seep_SRB1a_sp_CR9063A	1271	8	8	1	0	0.966737	1	0.983087	PF02774.19	Semialdehyde dehydrogenase, dimerisation domain	COG0136	Lysine biosynthesis	COG0136	Aspartate-semialdehyde dehydrogenase (Asd) (PDB:1BRM)	K00133	aspartate-semialdehyde dehydrogenase [EC:1.2.1.11]	E	Amino acid transport and metabolism	MSGKKFNVAVAGATGAVGNQMITCLEESNIPLSSVKFLASHRSAGRKLRFRGDLIDVEELTESSFKGVDIALFSAGGGTSKKFAPIAAKDGCVVVDNSSAWRMDPDVPLVVPEVNPHAVADYTNKGIIANPNCSTIQMVVAINPIYRKCGIKRIVVSTYQAVSGTGKKAIDELFDQTRSMINFLDYEINVYPHRIAFNCLPHIDVFLENGYTKEEMKMVNETRKIFEDDSIGVTATTVRVPVFYSHSESVNIETKKHISADEVKSLLENEPGIKVVDDPANNIYPLAIDAAGQDLTLVGRIRNDESIQNGINMWIVADNIRKGAATNTVQIAEILADKYL
16147	GC_00001489	Core_metagenome	Seep_SRB1a_sp_CR9063B	668	8	8	1	0	0.966737	1	0.983087	PF02774.19	Semialdehyde dehydrogenase, dimerisation domain	COG0136	Lysine biosynthesis	COG0136	Aspartate-semialdehyde dehydrogenase (Asd) (PDB:1BRM)	K00133	aspartate-semialdehyde dehydrogenase [EC:1.2.1.11]	E	Amino acid transport and metabolism	MSGKKFNVAVAGATGAVGNQMITCLEESNIPLKSVRFLASHRSAGRKLRFRGDLIDVEELTESSFKGVDIALFSAGGGTSKKFAPIAAKDGCVVVDNSSAWRMDPDVPLVVPEVNPHAVADYTNKGIIANPNCSTIQMVVAINPIYRKCGIKRIVVSTYQAVSGTGKKAIDELFDQTRSMINFLDYEINVYPHRIAFNCLPHIDVFLENGYTKEEMKMVNETRKIFEDDSIGVTATTVRVPVFYSHSESVNIETKEHISADEVKSLLENEPGIKVVDDPANNIYPLAIDAAGQDLTLVGRIRNDESIQNGINMWIVADNIRKGAATNTVQIAEILADKYL
16148	GC_00001489	Core_metagenome	Seep_SRB1a_sp_SM7059A	2427	8	8	1	0	0.966737	1	0.983087	PF02774.19	Semialdehyde dehydrogenase, dimerisation domain	COG0136	Lysine biosynthesis	COG0136	Aspartate-semialdehyde dehydrogenase (Asd) (PDB:1BRM)	K00133	aspartate-semialdehyde dehydrogenase [EC:1.2.1.11]	E	Amino acid transport and metabolism	MSGKKFNVAVAGATGAVGNQMITCLEESNIPLGSVKFLASHRSAGRKLRFRGDSIDVEELTESSFKGVDIALFSAGGGTSKKFAPIAAKDGCVVVDNSSAWRMDPDVPLVVPEVNPHAVADYTNKGIIANPNCSTIQMVIAINPIYRKCGIRRIVVSTYQAVSGTGKKAIDELFDQTRSMINFLDYEINVYPHRIAFNCLPHIDVFLENGYTKEEMKMVNETRKIFEDDSIGVTATTVRVPVFYSHSESVNIETKEHISADEVKSLLENEPGIKVVDDPANNSYPLAIDAAGQDLTLVGRIRNDESIQNGINMWIVADNIRKGAATNTVQIAEILADKYL
16149	GC_00001490	Core_metagenome	B13_G4_sp003647525	520	8	8	1	0	0.938017	0.991833	0.964174	PF10816.9	Domain of unknown function (DUF2760)									MDKIKVCSFRLFVIIMFFMAFICLLVDSTFYVI-SNAEVVLSGHKNLIDLVVMLEEKFRLYYVPMSAGIFGLIGILLWVCMRFLFVNLLKTSDKAIADKKDDTKVKGSLD-KKEKKNNDRRLFLHLLSVFQREGRLMDFFSEDLNHYEDSQIGAAVRSIHESCKKVVDRAISPESVIREKEGDEITIQQDFNPVVIKLTGNVTGEPPFKGIVRHRGWKAKRLEMPTLSSSQEPSIIAPAEVEIV
16150	GC_00001490	Core_metagenome	B13_G4_sp014237365a	3134	8	8	1	0	0.938017	0.991833	0.964174	PF10816.9	Domain of unknown function (DUF2760)									MDIIKAYSFRSFVIIMFFMALICLLVDSTFYVI-SNAEVVLSEHKNLIDLVVMLEEKFRLYYVPMSAGIFGLIGILLWVCMRFLFVDLLKTSDKAIADKKDDTKVKGSLN-KKEKKNNDRRLFLHLLSVFQREGRLMDFFFEDLNLYEDSQIGTAVRSIHESCKKVVDRAISPESVIDEKEGDQITIQQDFNPSAIKLTGNITGEPPFKGIVRHRGWKAKKLEIPTLSSSQDPSIIAPAEIEIV
16151	GC_00001490	Core_metagenome	B13_G4_sp014237365b	3134	8	8	1	0	0.938017	0.991833	0.964174	PF10816.9	Domain of unknown function (DUF2760)									MDIIKAYSFRSFVIIMFFMALICLLVDSTFYVI-SNAEVVLSEHKNLIDLVVMLEEKFRLYYVPMSAGIFGLIGILLWVCMRFLFVDLLKTSDKAIADKKDDTKVKGSLN-KKEKKNNDRRLFLHLLSVFQREGRLMDFFFEDLNLYEDSQIGTAVRSIHESCKKVVDRAISPESVIDEKEGDQITIQQDFNPSAIKLTGNITGEPPFKGIVRHRGWKAKKLEIPTLSSSQDPSIIAPAEIEIV
16152	GC_00001490	Core_metagenome	FWG172_EthSRB1	379	8	8	1	0	0.938017	0.991833	0.964174	PF10816.9	Domain of unknown function (DUF2760)									MDIIKAYSFRSFVIIMFFMAFMCLLVNSTFYII-SNAEVVLSGHKNLIDLVVMLQEKFRLYYVPMSAGIFGLIGILLWVCIRFVFVNLLKISDKEIIHKKDDIKVKVSLD-NKEKKYNDRRLFLHLFSVFQREGRLMDFFFEDLNLYEDSQIGAAVRSIHENCKKVVDRAISPESVIDEKEGDQITIQQDFDPGAIKLIGNVTGEPPFKGIVRHRGWKAKRLEMPTLSSSHEPDIIAPAEIEIV
16153	GC_00001490	Core_metagenome	Seep_SRB1a_AB_03_Bin_172	5580	8	8	1	0	0.938017	0.991833	0.964174	PF10816.9	Domain of unknown function (DUF2760)									MNIIKAYSFRSFVIIMFFMAFMCLLVDSTFYVI-SNAEVVLSGHKNLIDLVVMLQEKFRLYYVPMSAGIFGLVGVLLWVCMRFVFVNLLKTSDKAIVDKKDDTKVKGFLD-KKEKKNNDRRLFLHLLSVFQREGRLMDFFSEDLNHYDDSQIGAAVRSIHESCKKVVDRAISPESVIGEKEGDQITIQHDFDPSAIKLTGNVAGEPPFKGIVRHRGWKAKRLEMPTLSSGQEPGIIAPAEVEIV
16154	GC_00001490	Core_metagenome	Seep_SRB1a_sp_CR9063A	924	8	8	1	0	0.938017	0.991833	0.964174	PF10816.9	Domain of unknown function (DUF2760)									MDIIKAYSFRSFVIIMFFMAFICLLVDSTFYVI-SNAEVVLSGHKNLIDLVVMLEEKFRLYYVPISAGIFTLIGLLLWVCMRFLFVNLLKTSDKAIVDKKDDTKVKGSLD-KKEKKNNDRRLFLHLLSVFQREGRLMDFFSEDLNHYEDSQIGAAVRSIHESCKKVVDRAISPESVIGEKEGDQITIQQDFDPTAIKLTGNVTGEPPFKGIVRHRGWKAKRLEMPTLSSSLEPGIIAPAEVEIV
16155	GC_00001490	Core_metagenome	Seep_SRB1a_sp_CR9063B	165	8	8	1	0	0.938017	0.991833	0.964174	PF10816.9	Domain of unknown function (DUF2760)									MDIIKAYSFRSFVIIMFFMAFMCLLVDSTFYVI-SNAEVVLSGHKNLIDLVVMLEEKFRLYYVPMSAGIFGLIGILLWVCMRFLFVNLLKTSDKAIADKKDDTKVKGSLD-KKEKKNNDRRLFLHLLSVFQREGRLMDFFSEDLNHYEDSQIGAAVRSIHESCKKVVDKAISPESVIGEKEGDQITIQQDFDPTTIKLTGNVTGEPPFKGIVRHRGWKAKRLEMPTLSGSQEPGIIAPAEVEIV
16156	GC_00001490	Core_metagenome	Seep_SRB1a_sp_SM7059A	418	8	8	1	0	0.938017	0.991833	0.964174	PF10816.9	Domain of unknown function (DUF2760)									MDIIKAYSFRSFVIIMFFMAFMCLLVDSTFYVILTNAEVVLSGHKNLIDLVVMMEEKFRLYYVPMSAGVFGLIGILLWVCMRFLFVNLLKTSDKATVDKKDDTKVKGSLDNKKEKKNNDRRLFLHLLSVFQREGRLMDFFSEDLNHYEDSQIGAAVRSIHESCKKVVDKAISPESVIDEKEGDEITIQQDFNPSAIKLTGNVTGEPPFKGIVRHRGWKAKRLEMPTLSGSQEPGIIAPAEVEIV
16157	GC_00001491	Core_metagenome	B13_G4_sp013792055	1334	8	8	1	0	0.925017	0.970013	0.94698											MKTLIGGAIGAVLGLIGISIWWKPFLQLLAGAVPVMLLLGGGLALYLGFDELKDTWKKDDTT-DKNTSEDVEKYKKEVDELKSEVEKLKSDKT
16158	GC_00001491	Core_metagenome	B13_G4_sp014237365a	1389	8	8	1	0	0.925017	0.970013	0.94698											MKTLIGGAIGAVLGLIGISIWWKPFLQLLAGAIPVMLLLGGGLALYLGFDELKDTWKKDDTT-DKAATGDVEKYKKEIDELKGEIEKLKSA--
16159	GC_00001491	Core_metagenome	B13_G4_sp014237365b	1389	8	8	1	0	0.925017	0.970013	0.94698											MKTLIGGAIGAVLGLIGISIWWKPFLQLLAGAIPVMLLLGGGLALYLGFDELKDTWKKDDTT-DKAATGDVEKYKKEIDELKGEIEKLKSA--
16160	GC_00001491	Core_metagenome	FWG171_EthSRB1	2393	8	8	1	0	0.925017	0.970013	0.94698											MKTLIGGAIGAVLGLIGISIWWNPFLQLLAGAIPVMLLVGGGLALYLGFDELKDTWKKDDTT-DTTKTEDVEKYKKEINELKGEVEKLKAANA
16161	GC_00001491	Core_metagenome	FWG172_EthSRB1	1026	8	8	1	0	0.925017	0.970013	0.94698											MKTLIGGAIGAVLGLIGISIWWKPFLQLLAGAIPVMLLLGGGLALYLGFDELKDTWKKDETT-DKVATGDVEKYKKEIDELKGEIEKLKSA--
16162	GC_00001491	Core_metagenome	Seep_SRB1a_AB_03_Bin_172	4469	8	8	1	0	0.925017	0.970013	0.94698											MKTLIGGAIGAVLGLIGISIWWHEFLQLLAGAIPVMLLLGGGLALYLGFDELKDTWKKDDTAPASTATEDVAKYKKEINELKDEIEKLKTA--
16163	GC_00001491	Core_metagenome	Seep_SRB1a_sp_CR9063A	409	8	8	1	0	0.925017	0.970013	0.94698											MKTLIGGAIGAVLGLIGISIWWKPFLQLLAGAIPVMLLLGGGLALYLGFDELKDTWKKDETAPASTATGDVEKYKKEIDELKGEIEKLKSA--
16164	GC_00001491	Core_metagenome	Seep_SRB1a_sp_CR9063B	1268	8	8	1	0	0.925017	0.970013	0.94698											MKTLIGGAIGAVLGLIGISIWWHEFLQLLAGAIPVMLLLGGGLALYLGFDELKDTWKKDETAPASTATEDVEKYKKEINELKGEIEKLKSA--
16165	GC_00001492	Core_metagenome	B13_G4_sp003647525	663	8	8	1	0	0.953015	0.817553	0.880102	PF00176.24	SNF2 family N-terminal domain			COG0553	Superfamily II DNA or RNA helicase, SNF2 family (HepA) (PDB:6UXV)			K|L	Transcription|Replication, recombination and repair	MRKTMNQELNVVVMPNSYLQLEWTDAQNDISKSGRVLQKEIYRRFSADTDSWLLFLGFCDHRVLLSPSLEYWRNFTGAFAKRLSQTPDLEILRHKAKVLIEQDDLKMHLERVPMMTGSEYLSTELLEDVWERLNSVFTLAIKSFDGTVEDFIRAYSPNVHLVGRVFFHLVENKSDDYPFAFMATYSTRLNKQGRSKHLPLKYALQEYENDELLELLATVHIAARKSPLITDLLETGELFHPLAWTAKDAFSFLKEIPVYEESGILCRIPNWWKGNRSSLRLNLSVGDSGPSFVGMDAILNFNAQLFLGDTQISEKEARRLLDESEGLAFIKNKWVAVDQEKLKQTLDAYEKAKTMMHDDGLSLRDALRMQLMPEKFLGIDTQEIDHDISNGKWLESITRKLRDPALITSVMPGKGFKAKLRKYQKMGLNWLYFLHSLQFGACLADDMGLGKTVQVLAFLNKIKSDFKTSGKPDKASLLIVPASLISNWDNEIKRFSPEIKFHIAHSGAGPKKDNAPKDKKTLDAFDLVITTYALIQRHEWLQAYSWNYIILDEAQAIKNPGTKQAKAIKNLTSCNRIIMTGTPIENRLTDLWSLFDFLNPGLLGNAREFKQFSKGLKNDNSGYSRLRKLIRPYILRRLKSDKSVISDLPEKVEMKTYAPLSKKQVFLYKNIVEEIKQTIAETEGIQRKGLILSSLMKFKQICNHPDQYLGTGGFEEKESGKFLRLREICETIYDKREKVLIFTQFKEITEPLCDFLENIFKRKGLILHGSVALSKRKKIIEQFQSQSYVPFMVLSLKAGGVGLNLIEANHVIHFDRWWNPAVENQATDRVFRIGQKKNVIVHKFLTKGTVEERIDMMLEEKSRLSQDVIAGTGGGWITEMKDDELVDLFRLTL
16166	GC_00001492	Core_metagenome	B13_G4_sp014237365a	1250	8	8	1	0	0.953015	0.817553	0.880102	PF00176.24	SNF2 family N-terminal domain			COG0553	Superfamily II DNA or RNA helicase, SNF2 family (HepA) (PDB:6UXV)			K|L	Transcription|Replication, recombination and repair	MLKTMNQELNVVVMPTGYLQLEWTDVQNDISKSSRVLQKEIYKRFSADTDSWLLFLGFCDHRVQLSPSLEYWRNFTGVFAKRLSQTPDLEILRHKAKVLIEQDDLRMHLDRVPMMIGSEYLSTELLEDIWERLNHAFILAIKSYDGTVENFIRAYSPNVHLVGRVFFHLVENKNDDYPFAFMATYSTGLNKQGRSKHLPLKYALQEYENDELLELLTTVHLSARKSPLVTDLLETGELFHPIIWTAKDAFSFLKEIPVYEESGILCRIPNWWKGNKSSLRLNLSVGDSRPSFVGMDAILNFNAQLFLGDTQISEKEARQLLDEAEGLAFIKNKWVAVDQEKLKQTLDAYEKAKTMMHDDGLSLRDALRMQLMPKKFLGIDVQEIDHDISNGKWLESITRKLRDPALITSVIPGKGFKAKLRKYQKGGLNWLYFLHSLQFGACLADDMGLGKTVQVLAFLNKIKNDVKTSGKPDKASLLIVPASLISNWDNEIKRFSPEIKFHIAHSGAGLKKDNAPKDKKSLDTFDLVITTYALIQRYEWLQSYSWNYIILDEAQAIKNPGTKQARVIKNLTSCNRIVMTGTPIENRLTDLWSLFDFLNPGLLGNAREFKQFSKSLKDDHSGYSRLRKLISPYILRRLKSDKSVISDLPEKVEMKTYASLSKKQVLLYKNIVEEIKQMIAETEGIQRKGLILSSLMKFKQICNHPDQYLGTGGFEEKESGKFLRLREICETIYDKREKVLIFTQFKEMTEPLCDFLENIFKRKGLVLHGSVAVNKRKKIIEQFQSQSYVPFMVLSLKAGGVGLNLTEANHVIHFDRWWNPAVENQATDRVFRIGQKKNVIVHKFLTKGTVEERIDMMLEEKSKLSQDVIAGTGDAWITEMKDNELVDLFRLTL
16167	GC_00001492	Core_metagenome	B13_G4_sp014237365b	1250	8	8	1	0	0.953015	0.817553	0.880102	PF00176.24	SNF2 family N-terminal domain			COG0553	Superfamily II DNA or RNA helicase, SNF2 family (HepA) (PDB:6UXV)			K|L	Transcription|Replication, recombination and repair	MLKTMNQELNVVVMPTGYLQLEWTDVQNDISKSSRVLQKEIYKRFSADTDSWLLFLGFCDHRVQLSPSLEYWRNFTGVFAKRLSQTPDLEILRHKAKVLIEQDDLRMHLDRVPMMIGSEYLSTELLEDIWERLNHAFILAIKSYDGTVENFIRAYSPNVHLVGRVFFHLVENKNDDYPFAFMATYSTGLNKQGRSKHLPLKYALQEYENDELLELLTTVHLSARKSPLVTDLLETGELFHPIIWTAKDAFSFLKEIPVYEESGILCRIPNWWKGNKSSLRLNLSVGDSRPSFVGMDAILNFNAQLFLGDTQISEKEARQLLDEAEGLAFIKNKWVAVDQEKLKQTLDAYEKAKTMMHDDGLSLRDALRMQLMPKKFLGIDVQEIDHDISNGKWLESITRKLRDPALITSVIPGKGFKAKLRKYQKGGLNWLYFLHSLQFGACLADDMGLGKTVQVLAFLNKIKNDVKTSGKPDKASLLIVPASLISNWDNEIKRFSPEIKFHIAHSGAGLKKDNAPKDKKSLDTFDLVITTYALIQRYEWLQSYSWNYIILDEAQAIKNPGTKQARVIKNLTSCNRIVMTGTPIENRLTDLWSLFDFLNPGLLGNAREFKQFSKSLKDDHSGYSRLRKLISPYILRRLKSDKSVISDLPEKVEMKTYASLSKKQVLLYKNIVEEIKQMIAETEGIQRKGLILSSLMKFKQICNHPDQYLGTGGFEEKESGKFLRLREICETIYDKREKVLIFTQFKEMTEPLCDFLENIFKRKGLVLHGSVAVNKRKKIIEQFQSQSYVPFMVLSLKAGGVGLNLTEANHVIHFDRWWNPAVENQATDRVFRIGQKKNVIVHKFLTKGTVEERIDMMLEEKSKLSQDVIAGTGDAWITEMKDNELVDLFRLTL
16168	GC_00001492	Core_metagenome	FWG172_EthSRB1	1088	8	8	1	0	0.953015	0.817553	0.880102	PF00176.24	SNF2 family N-terminal domain			COG0553	Superfamily II DNA or RNA helicase, SNF2 family (HepA) (PDB:6UXV)			K|L	Transcription|Replication, recombination and repair	MRETMNQELNVVVMPTGYLQLEWTDAQNDINKSSRVLQKEIYRRFLADTDSWLLFLGFCDHRVQLSPSIEYWRNFTRAFAKRLSQTPDLEILRHKAKVLIEQENIRMHLERVPMMIGSEYLSTKLLEDVWKRLNRTFTLAIKSYDGSVEDFIRAYSPNVHLVGRVFFHLVENKNDDYPFAFMATYSTGLNKQGRSKHLPLKYALQEYENNELLELLTTVHLSAKKSPLITDLLETGELFHPLVWTAKDAFSFLKEIPVYEESGILCRIPNWWKGNRSSLRLNLSVGDSRPSFVGMEAVLNFNAQLFLGDTQISEKEARQLLDKSEGLAFIKNRWVAVDQEKLKQTLDAYEKAKTMMHDDGLSLRDALRMQLMPEKFLSIDTQEIDHDISNGKWLESITKKLRDPSIITSIMPGKGFKAKLRKYQKMGLNWLYFLHSLQFGACLADDMGLGKTIQVLAFLNKIKNEVKASGKPDKTSLLIVPASLISNWDNEIKRFSPEIKFHIAHSGAGLKKDNAPKDKKSLNTFDLVITTYALIQRYEWLQSHHWNYIILDEAQAIKNPGTKQARVIKNLTSCNRIVMTGTPIENRLTDLWSLFDFLNPGLLGNAKEFKQFSKGLKDDSSGYARLRKLISPYILRRLKSDKSVISDLPEKVEMKTYASLSKKQVLLYKNIVEEIKKTIAEAEGIQRKGLILSSLMKFKQICNHPDQYLGTGKFEEKESGKFLRLHEICETIYDKREKVLIFTQFKEMTEPLCDFLENIFERKGLILHGSVAVSKRKKIIEQFQSQSYVPFMVLSLKAGGVGLNLTEANHVIHFDRWWNPAVENQATDRVFRIGQKKNVIVHKFLTKGTVEERIDMMLEEKSRLSQDVIACTGDAWITEMKNDDLVDLFRLTL
16169	GC_00001492	Core_metagenome	Seep_SRB1a_AB_03_Bin_172	5269	8	8	1	0	0.953015	0.817553	0.880102	PF00271.32	Helicase conserved C-terminal domain			COG0553	Superfamily II DNA or RNA helicase, SNF2 family (HepA) (PDB:6UXV)			K|L	Transcription|Replication, recombination and repair	#NAME?
16170	GC_00001492	Core_metagenome	Seep_SRB1a_Meg22_02_Bin_90	2492	8	8	1	0	0.953015	0.817553	0.880102	PF00176.24	SNF2 family N-terminal domain			COG0553	Superfamily II DNA or RNA helicase, SNF2 family (HepA) (PDB:6UXV)			K|L	Transcription|Replication, recombination and repair	MRKTINQELNVVVMPTGSLQLEWTDAQNDISKSSMVLQKEIYRRFTADTDSWLLFLGFCDHRVQLSPSLEYWRNFTGVFAKRLSQTPDLEILRHKAKVLIEQNDLRMHLERVPMMIGSEYLSTKLLEDVWQRLNSAFTLAIKSCDGTVEDFIRAYSPNVHLVGRVFFHLVENKSDDYPFAFMATYSTRLNKQGRSKHLPLKYALQEYEKDELLELLATVHIAARKSLLIADLLETGELFHPLAWTAKDAFSFLKEIPVYEESGILCRIPNWWKGNKSSLRLNLSVGDSRPSFVGMDAILNFNAQLFLGDTRISEKEARRLLDESEGLAFIKNKWVAVDQEKLKQTLDAYEKAKTMMQDDGLSLRDALRMQLMPEKFLGIDTQEIDHDISNGKWLESVTRKLRDPALITSVMPGKGFKAKLRKYQKGGLNWLYFLHSLQFGACLADDMGLGKTVQVLAFLNKIINDVKTSGKPDKASLLIVPASLISNWDNEIKRFSPEIKFHIAHSGAGMKKNNAPKDKKSLDAFDLVITTYALIQRHEWLQSHHWNYIILDEAQAIKNPGTKQAKAIKNLTSSNRIIMTGTPIENRLTDLWSLFDFLNPGLLGNPREFKQFSKSLKDDNSGYSRLRKLIGPYILRRLKTDKSVISDLPEKVEMKTYAPLSKKQVLLYKNIVEEIKQTIAETEGIQRKGLILSSLMKFKQICNHPDQYHGTGGFEEKESGKFLRLREICETIYDKREKVLIFTQFKEITEPLCDFLENIFKRKGLVLHGSVAVNKRKKIIEQFQSQSYVPFMALSLKAGGVGLNLTEANHVIHFDRWWNPAVENQATDRVFRIGQKKNVIVHKFLTKGTVEERIDMMLEEKSKLSQDVIAGTGAGWITEMKDDDLVDLFRLTL
16171	GC_00001492	Core_metagenome	Seep_SRB1a_sp_CR9063A	2856	8	8	1	0	0.953015	0.817553	0.880102	PF00176.24	SNF2 family N-terminal domain			COG0553	Superfamily II DNA or RNA helicase, SNF2 family (HepA) (PDB:6UXV)			K|L	Transcription|Replication, recombination and repair	MRKTMNQELNVVVMPTGYLQLEWTDAQNDISKSSRVLQKEIYRRFSADTDSWLLFLGFCDHRVQLSPSLEYWRNFTGVFAKRLSQTPDLEILRHKAKVLIEQDDLKMHLERVPMMTGSEYLSTELLEDVWERLNRAFTLAIKSYDGTVEDFIRAYSPNMHLVGRVFFHLVENKCDDYPFAFMATYSTRLNKQGRSKHLPLKYALQEYENDELLDLLATVHIAARKSPLIADLLETGELFHPLVWTAKDAFSFLKEIPVYEESGILCRIPNWWKGNRSSLRLNLSVGDSRPSFVGMDAILNFNAQLFLGDTRISEKEARQLLDESEGLAFIKNRWVAVDQEKLKQIMDAYEKAKTMTHDDGLSLRDALRMQLMPEKFLGIDTQEIDHDISNGKWLESVIRKLRDPALITSVMPGKGFKAKLRKYQKGGLNWLYFLHSLQFGACLADDMGLGKTVQVLAFLNKIKSDFKTSGKPDKASLLIVPASLISNWDNEIKRFSPKIKFHIAHSGAGLKKDNAPKDKKSLDAFDLVITTYALIQRHEWLQSYPWNYIILDEAQAIKNPGTKQAKAIKNLTSCNRIVMTGTPIENRLTDLWSLFDFLNPGLLGNAREFKQFSKGLKDDNSGYSRLRKLISPYILRRLKTDKSVISDLPEKVEMKTYAPLSKKQVLLYKNIVEEIKQTIAETEGIQRKGLILSSLMKFKQICNHPDQYLGTGGFEEKESGKFLRLREICETIYDKREKVLIFTQFKEITEPLCDFLENIFKRKGLILHGSVAVSKRKKIIEQFQSQSYVPFMVLSLKAGGVGLNLTEANHVIHFDRWWNPAVENQATDRVFRIGQKKNVIVHKFLTKGTVEERIDMMLEEKSRLSQNIIAGTGGGWITEMKDNELIDLFRLTL
16172	GC_00001492	Core_metagenome	Seep_SRB1a_sp_SM7059A	2208	8	8	1	0	0.953015	0.817553	0.880102	PF00176.24	SNF2 family N-terminal domain			COG0553	Superfamily II DNA or RNA helicase, SNF2 family (HepA) (PDB:6UXV)			K|L	Transcription|Replication, recombination and repair	-----------------------------------MLQKEIYRRFSADTDSWLLFLGFCDHRVQLSPSLKYWRNFTGVFAKRLSQTPDLEILRHKAKVLIEQDDLKMHLEWVPMMTGSEYLSTELLEDVWERLNRAFTIAIKSCDGSVEDFIRAYSPDVHLVGRVFFHLVENKSDDYPFAFIATYSTRLNKQGRSKHLPLKYALQEYENDELLELLATVHIAARKSPLIADLLETGELFHPLAWTAKDAFSFLKEIPVYEESGILCRIPNWWKGNRSSLRLNLSVGDSRPSFVGMDAILNFNAQLFLGDTRISEKEARQLLDKSEGLAFIKNKWVAVNQEKLKQTLDAYEKAKTMMHDDGLSLRDALRMQLMPEKFLGIDTQEIDHDISNGKWLESVTKKLRDPALITSVMPGKEFKAKLRKYQKGGLNWLYFLHSLQFGACLADDMGLGKTVQVLAFLNKIKNDVKASGKPDKASLLIVPASLIANWDNEIKRFSPEIKFHIAHSGADLKKDNAPKDKKSLDTFDLVITTYALIQRHEWLQSYSWNYIILDEAQAIKNPGTKQAKAIKNLTSCNRILMTGTPIENRLTDLWSLFDFLNPGLLGNPREFKQFSKGLEDDNSGYSRLRKLISPYILRRLKTDKSVISDL-----------------------------------------------------------------------------------------------------------------------------------------------------------------------------------------------------------------------------------------------------
16173	GC_00001493	Core_metagenome	B13_G4_sp014237365a	2711	8	8	1	0	0.871884	0.881604	0.876717											MERCPTCNTKYKGALTCRRCKTDLRPLLDIEEKSRTHYNAAAAAFACNDFKKMFLHAKRSFSLMHTPENCRLFACSALLIRRFDIALTLAI---------------
16174	GC_00001493	Core_metagenome	B13_G4_sp014237365b	2711	8	8	1	0	0.871884	0.881604	0.876717											MERCPTCNTKYKGALTCRRCKTDLRPLLDIEEKSRTHYNAAAAAFACNDFKKMFLHAKRSFSLMHTPENCRLFACSALLIRRFDIALTLAI---------------
16175	GC_00001493	Core_metagenome	FWG171_EthSRB1	2149	8	8	1	0	0.871884	0.881604	0.876717											MERCPICNAGYKGTPTCRRCKTDLQPLLNIEEKSRTHYNAAATAFAGNDFNRMFFHAKRSFSLLQTPENSHLLACSALLIHRFDIALVIGIANLKDR---------
16176	GC_00001493	Core_metagenome	Seep_SRB1a_AB_03_Bin_172	266	8	8	1	0	0.871884	0.881604	0.876717											MECCPTCNARYKGTPTCRRCKTDLRPLLDIEKQSMTHYNAAAAAFACNDFNCMFFHAKRSFSLMQTPENCRLLACSALLTHRFDIALSLATLM-------------
16177	GC_00001493	Core_metagenome	Seep_SRB1a_S7142MS3	574	8	8	1	0	0.871884	0.881604	0.876717											MERCPTCNAGYKGKLTCRRCKTDLRPLLNIEEKSRTHYKAAAAAFACNNFNRMFFHAKRSFSLMQTPENCHMLACSALLIRRFDIALATGKLKWADDLDKLRELFL
16178	GC_00001493	Core_metagenome	Seep_SRB1a_sp_CR9063A	38	8	8	1	0	0.871884	0.881604	0.876717											MERCPTCNARYKGKLTCRRCKTDLRPLLDIEEKSRTHYKAAAAAFACNDFNRMFFHAKRSFSLMQTPENCRLLACSALLIHRFDIALALAI---------------
16179	GC_00001493	Core_metagenome	Seep_SRB1a_sp_CR9063B	758	8	8	1	0	0.871884	0.881604	0.876717											MERCPTCNARYKGKLTCRRCKTDLRPLLDIEEKSRTHYKAAAAAFACNDFNRMFFHAKRSFSLMQTPENCRLLAYSALLIHRFDIALALAI---------------
16180	GC_00001493	Core_metagenome	Seep_SRB1a_sp_SM7059A	197	8	8	1	0	0.871884	0.881604	0.876717											MERCPTCNAGYKGKLTCRRCKTDLRPLLNIEEKSRTHYKAAAAAFACNNFNRMFFHAKRSFSLMQTPENCHMLACSALLIRRFDIALATGKLKWADDLDKLRELFL
16181	GC_00001494	Core_metagenome	B13_G4_sp014237365a	1888	7	8	2	0	0.930677	1	0.964094	PF00999.22	Sodium/hydrogen exchanger family			COG0475	Kef-type K+ transport system, membrane component KefB (KefB) (PDB:4BWZ)			P	Inorganic ion transport and metabolism	MWINQLLTLFKEDIFLLASGLLIIGFIFGRLINMVKLPRVTGYIIAGIIFGPSLLNIFSENYLAQFDFIPQLALGIIALVIGAGLSFDLVKRLGSRFILITILQAVGAFSLVFLFLVLFKMPLGAALPLAAIATATAPAATVAIIREYRAQGPLTETILSVVALDDALAIMLFGLVLTIDLKQLSTFGETALRSLSASFVEILVALVIGVILGLVAHFLIKIAKEVTDSLIIILGIVLLGIGLASISHTSALMTNMFLGLTLINVSSRNRDIVANLEKLTPPIYCFFFVLAGANLNLKVFTTVGPAMITWGIIFVSARIIGKIVGAYAGGALSGASETIRKYLGLTLIPQAGVAIGLTLLITQDSSYFEFRSVILNITLIAVAFNEIVGPVCTKFALFKAKEVTVEE
16182	GC_00001494	Core_metagenome	B13_G4_sp014237365b	1888	7	8	2	0	0.930677	1	0.964094	PF00999.22	Sodium/hydrogen exchanger family			COG0475	Kef-type K+ transport system, membrane component KefB (KefB) (PDB:4BWZ)			P	Inorganic ion transport and metabolism	MWINQLLTLFKEDIFLLASGLLIIGFIFGRLINMVKLPRVTGYIIAGIIFGPSLLNIFSENYLAQFDFIPQLALGIIALVIGAGLSFDLVKRLGSRFILITILQAVGAFSLVFLFLVLFKMPLGAALPLAAIATATAPAATVAIIREYRAQGPLTETILSVVALDDALAIMLFGLVLTIDLKQLSTFGETALRSLSASFVEILVALVIGVILGLVAHFLIKIAKEVTDSLIIILGIVLLGIGLASISHTSALMTNMFLGLTLINVSSRNRDIVANLEKLTPPIYCFFFVLAGANLNLKVFTTVGPAMITWGIIFVSARIIGKIVGAYAGGALSGASETIRKYLGLTLIPQAGVAIGLTLLITQDSSYFEFRSVILNITLIAVAFNEIVGPVCTKFALFKAKEVTVEE
16183	GC_00001494	Core_metagenome	FWG172_EthSRB1	553	7	8	2	0	0.930677	1	0.964094	PF00999.22	Sodium/hydrogen exchanger family			COG0475	Kef-type K+ transport system, membrane component KefB (KefB) (PDB:4BWZ)			P	Inorganic ion transport and metabolism	MWIEQLLTTFKQDVFLSASGLLITGFIFGRLINMIKLPRVTGYIIAGIIFGPSLLNIFSKNDLSHFDFIPQLALGIIALIIGAGLSFGLVKRLGFRFILITISQAVGAFFLVFVFLYLFKMPLGAALPLAAIATATAPAATVAIIREYHAQGPLTETTLAVVALDDAIAIILFGLVLTFDLTQLSTFGGTAFQSLAASFMEILAALVIGVILGLVTHFFIKIAKEVTDSLIIILAIVLLGIGLASISHTSSLLTNMFLGLTLVNISSKNSDIVTNLERLTPPIYCFFFVLAGAHLNLKIFTTLGPAMITWGIVFVLARITGKIVGTYVGGALSGASEVIKKYLGLTLIPQAGVAIGLTLLITEDSSYFEFQSVILNITLIAVAFNEIVGPVCTKFALFKAKEVTVKE
16184	GC_00001494	Core_metagenome	Seep_SRB1a_AB_03_Bin_172	4522	7	8	2	0	0.930677	1	0.964094	PF00999.22	Sodium/hydrogen exchanger family			COG0475	Kef-type K+ transport system, membrane component KefB (KefB) (PDB:4BWZ)			P	Inorganic ion transport and metabolism	MWIEQFLITFKQDVFLSASGLLIIGFIFGRLVNMVRLPRVTGYIIAGIIFGPSLLNIFSKNDLSHFDFIPQLALGIIALIIGAGLSFGLVKRLGFRFILITISQAVGAFLLVFVFLYLFKMPLGAALPLSAIATATAPAATVAIIREYHAQGPLTETTLAVVALDDAIAIVLFGLVLTFDLTQLSTFGETAFQSLVASFMEILVSLAIGVILGLVTHFLIKITKEATDSLIIILAIVLLGIGLASISHASALLTNMFLGLTLVNISSRNSEIVANLEKLTPPIYCFFFVLAGAHLNLKIFTTLGPTMITWGIIFVLARIIGKSVGAYAGGALSGASETIKKYLGLTLIPQAGVAIGLTLLITEDSSYFEFQSVILNITLIAVAFNEIFGPVCTKFALFKAKEVTIKE
16185	GC_00001494	Core_metagenome	Seep_SRB1a_S7142MS3	1676	7	8	2	0	0.930677	1	0.964094	PF00999.22	Sodium/hydrogen exchanger family			COG0475	Kef-type K+ transport system, membrane component KefB (KefB) (PDB:4BWZ)			P	Inorganic ion transport and metabolism	MWINQLLTAFKQDIFLSASALLIIGFIFGRLINMVKLPRVTGYIIAGIIFGPSLLNIFSENHLTQFDFIPQLALGIIALVIGAGLSFDLVKRLGSRFILITILQAVGAFSLVFLFLVLFKMPLGAALPLAAIATATAPAATVAIIREYRAQGPLTETILSVVALDDALAIMLFGLVLTIDLKQLSTFGETALQSLSASFVEILVALVIGVILGLAAHFLIKIAKEVTDSLIIILGIVLLGIGLASISHTSALMTNIFLGITLINVSSRNRDIVANLEKLTPPIYCFFFVLAGANLNLKVFTTVGPAMITWGIIFISARIIGKIVGAYAGGVLSGASETIRKYLGLTLIPQAGVAIGLTLLITQDSSYFEFRSVILNITLIAVAFNEIVGPACTKFALFKAKEVTVEE
16186	GC_00001494	Core_metagenome	Seep_SRB1a_S7142MS3	677	7	8	2	0	0.930677	1	0.964094	PF00999.22	Sodium/hydrogen exchanger family			COG0475	Kef-type K+ transport system, membrane component KefB (KefB) (PDB:4BWZ)			P	Inorganic ion transport and metabolism	MWIEQLLTTFKQDVFLSASGLLIIGFIFGRLINMVRLPRVTGYIIAGIIFGPSLLNIFSKNDLSQFDFIPQLALGIIALIIGAGLSFGLVKRLGFRFILITISQAVGAFLLVFVFLYLFKMPLGAALPLAAIATATAPAATVAIIREYHAQGPLTETTLAVVALDDAIAIILFGLILTFDLTQLSTFGGTAFQSLAASFMEILVALVIGVILGLVTHFLIKITKEVTDRLIIILAIVLLGIGLASVSHTSALLTNMFLGLTLVNISSKNSDIVTNLERLTPPIYCFFFVLAGAHLNLKIFTTLGPTMITWGIIFVLARIIGKIVGTYVGGALSGASEVIKKYLGLTLIPQAGVAIGLTLLITEDSSYFEFQSVILNITLIAVAFNEIFGPVCTKFALFKAKEITVKE
16187	GC_00001494	Core_metagenome	Seep_SRB1a_sp_CR9063A	272	7	8	2	0	0.930677	1	0.964094	PF00999.22	Sodium/hydrogen exchanger family			COG0475	Kef-type K+ transport system, membrane component KefB (KefB) (PDB:4BWZ)			P	Inorganic ion transport and metabolism	MWIEQLLTTFKQDVFLLASGLLIIGFIFGRLINMVKLPRVTGYIIAGIIFGPSLLNIFSKNDLSQFDFIPQLALGIIALTIGAGLSFGLVKRLGFRFILITISQAMGAFLLVFVFLYLFKMPLGAALPLAAIATATAPAATVAIIREYHAQGPLTETTLAVVALDDAIAIILFGLVLTFDLTQLSTFGETAFRSLAASFMEILVALVIGVILGLVTHFLIKITKEVTDSLIIILAIVLLGIGLASISHTSALLTNMFLGLTLVNISSRNSDIVTNLERLTPPIYCFFFVLAGAHLNLKIFTTLGPTMITWGIIFVFARIIGKIVGTYVGGALSGASETIKKYLGLTLIPQAGVAIGLTLLITEDSSYFEFQSVILNITLIAVAFNEIFGPVCTKFALFKAKEITVKE
16188	GC_00001494	Core_metagenome	Seep_SRB1a_sp_SM7059A	204	7	8	2	0	0.930677	1	0.964094	PF00999.22	Sodium/hydrogen exchanger family			COG0475	Kef-type K+ transport system, membrane component KefB (KefB) (PDB:4BWZ)			P	Inorganic ion transport and metabolism	MWIEQLLTTFKQDVFLSASGLLIIGFIFGRLINMVRLPRVTGYIIAGIIFGPSLLNIFSKNDLSQFDFIPQLALGIIALTIGAGLSFGLVKRLGFRFILITISQAVGAFFLVFVFLYLFKMPLGAALPLAAIATATAPAATVAIIREYHAQGPLTETTLAVVALDDAIAIILFGLILTFDLTQLSTFGGTAFQSLAASFMEILVALVIGVILGLVTHFLIKITKEVTDRLIIILAIVLLGIGLASVSHTSALLTNMFFGLTLVNISSKNSDIVTNLERLTPPIYCFFFVLAGAHLNLKIFTTLGPSMITWGIIFIFARIIGKIVGTYVGGALSGASEAIKKYLGLTLIPQAGVAIGLTLLITEDSSYFEFQSVILDITLVAVAFNEIFGPVCTKFALFKAKEVTVKE
16189	GC_00001495	Core_metagenome	B13_G4_sp013792055	679	8	8	1	0	0.954503	0.992358	0.973062	PF00521.21	DNA gyrase/topoisomerase IV, subunit A			COG0188	DNA gyrase/topoisomerase IV, subunit A (GyrA) (PDB:1SUU)	K02469	DNA gyrase subunit A [EC:5.6.2.2]	L	Replication, recombination and repair	-MQTEKLSEISIESEMKKSYLDYAMSVIIGRALPDVRDGLKPVHRRALFAMRELKNDWNKPYKKSARIVGDVIGKYHPHGDTAVYDTIVRMAQIFSLRYPLINGQGNFGSIDGDPPAAMRYTEIRMMRLAHQMLDDLDKETVEFVPNYDESLTEPTVLPSKFPNLLVNGSSGIAVGMTTNIPPHNLTEIIEAIKAIIDNPDLTIQEIMKFVPGPDLPTAGIIYGTNGIYDAYNTGRGIFRMRGRVAVEKNKSAQTESIIITELPYQVNKATLIENTAHLIKNKQIEGIKFVRDESDRQGMRIVLGLKKDFIAEVVINQLYKHTRLESSFGIIFLAVVNKRPKLFTFKEILEHFILHRKEIIIRRTRFDLKKAEERAHILEGLKIALENLDNVISLIKESKSPAEAKIRLIEKFELTEIQAQAILDMRLQKLTGLEQEKILEEYKNILKDISRFKEILSSERIVESIIKEELTEIQNDFGDQRRTEIVASTKEITIEDMIVEEDMVVTISNSGYIKRTPITVYQSQHRGGKGKTAMATKEEDFVKHLFVASTHHTFLFFTNLGKVYWCKVYEIPQASRISRGKAIVNLLNFEKDEKLATVLAVRSFEPGSHVFMATKNGLVKKTDIMAYSRPRTGGIIALNLAPGDELIGARITDGTMNIFLCSGNGKSIRFHESDARPIGRIGRGVRGMRLAAGDHIVGMEVLSHGQTLFAITENGYGKRTSIDEYPVQKRGGKGVITIKTSERNGQVVSIMLVEEVDDLMLMTNIGKIIRMHIKGISVISRNTQGVKLINMDSGEKVVGAVGLIEKEE-----
16190	GC_00001495	Core_metagenome	B13_G4_sp014237365a	754	8	8	1	0	0.954503	0.992358	0.973062	PF00521.21	DNA gyrase/topoisomerase IV, subunit A			COG0188	DNA gyrase/topoisomerase IV, subunit A (GyrA) (PDB:1SUU)	K02469	DNA gyrase subunit A [EC:5.6.2.2]	L	Replication, recombination and repair	MITTEKSPEISIESEMKKSYLDYAMSVIIGRALPDVRDGLKPVHRRVLFAMRELKNDWNKPYKKSARIVGDVIGKYHPHGDTAVYDTIVRMAQNFSLRYPLIDGQGNFGSIDGDPPAAMRYTEIRMMRLAHQMLEDLEKETVDFAANYDESLTEPSVLPSKFPNLLVNGSSGIAVGMTTNIPPHNLTEVTNAIKAIIDNPDITIQEIMKFVPGPDLPTAGIIYGTNGIYDAYNTGKGIFKMRARVLVEKNKSAQTETIIVTELPYQVNKAKLIANTADLIKNKQIEGIKFVRDESDRQGMRIVFCLKKDSIPEVVINQLYKHTRLESSFGIIFLAIVNNRPELLSFKEILEHFILHRKEIIIRRTRFDLKKAEERAHILEGLKIALENLDDVISLIKESKSPSEAKIRLVKKFELTEIQAQAILDMRLQKLTGLEQEKILEEYKNILKNISRFKEILSSERIVESIIKDELTQIQNDFGDQRRTEIVASTKEITIEDMIVEEDMVVTISNSGYIKRTPITVYQSQHRGGKGKTAMATKEEDFVKHLFVASTHHTFLFFSNLGKVYWCKVYEIPQSGRLGRGKAIVNLLNFEKDEKLATVLAVKSFEQGSHVFMATKNGLIKKTDIMAYSHQRTGGIIALNLTDGDELIGARITDGTMNIFLCSANGKSIRFHESDARPIGRVARGVRGMRLVAGDYIVGMEVLSHGQTLFSVTENGYGKRTSIDEYPVQKRGGKGVITIKTSERNGQVVSIMLVEEVDDLMLMTNTGKIIRMHIKGISVISRNTQGVKLINMDKNEKVVGAVGLTEKE------
16191	GC_00001495	Core_metagenome	B13_G4_sp014237365b	754	8	8	1	0	0.954503	0.992358	0.973062	PF00521.21	DNA gyrase/topoisomerase IV, subunit A			COG0188	DNA gyrase/topoisomerase IV, subunit A (GyrA) (PDB:1SUU)	K02469	DNA gyrase subunit A [EC:5.6.2.2]	L	Replication, recombination and repair	MITTEKSPEISIESEMKKSYLDYAMSVIIGRALPDVRDGLKPVHRRVLFAMRELKNDWNKPYKKSARIVGDVIGKYHPHGDTAVYDTIVRMAQNFSLRYPLIDGQGNFGSIDGDPPAAMRYTEIRMMRLAHQMLEDLEKETVDFAANYDESLTEPSVLPSKFPNLLVNGSSGIAVGMTTNIPPHNLTEVTNAIKAIIDNPDITIQEIMKFVPGPDLPTAGIIYGTNGIYDAYNTGKGIFKMRARVLVEKNKSAQTETIIVTELPYQVNKAKLIANTADLIKNKQIEGIKFVRDESDRQGMRIVFCLKKDSIPEVVINQLYKHTRLESSFGIIFLAIVNNRPELLSFKEILEHFILHRKEIIIRRTRFDLKKAEERAHILEGLKIALENLDDVISLIKESKSPSEAKIRLVKKFELTEIQAQAILDMRLQKLTGLEQEKILEEYKNILKNISRFKEILSSERIVESIIKDELTQIQNDFGDQRRTEIVASTKEITIEDMIVEEDMVVTISNSGYIKRTPITVYQSQHRGGKGKTAMATKEEDFVKHLFVASTHHTFLFFSNLGKVYWCKVYEIPQSGRLGRGKAIVNLLNFEKDEKLATVLAVKSFEQGSHVFMATKNGLIKKTDIMAYSHQRTGGIIALNLTDGDELIGARITDGTMNIFLCSANGKSIRFHESDARPIGRVARGVRGMRLVAGDYIVGMEVLSHGQTLFSVTENGYGKRTSIDEYPVQKRGGKGVITIKTSERNGQVVSIMLVEEVDDLMLMTNTGKIIRMHIKGISVISRNTQGVKLINMDKNEKVVGAVGLTEKE------
16192	GC_00001495	Core_metagenome	FWG171_EthSRB1	1046	8	8	1	0	0.954503	0.992358	0.973062	PF00521.21	DNA gyrase/topoisomerase IV, subunit A			COG0188	DNA gyrase/topoisomerase IV, subunit A (GyrA) (PDB:1SUU)	K02469	DNA gyrase subunit A [EC:5.6.2.2]	L	Replication, recombination and repair	-MQTEKLSKISIESEMKKSYLDYAMSVIIGRALPDVRDGLKPVHRRSLFAMRELKNDWNKPYKKSARIVGDVIGKYHPHGDSAVYDTIVRMAQSFSLRYPLVDGQGNFGSIDGDPPAAMRYTEIRMTRLAHQMLEDLDKETVDFNANYDESLTEPSVLPSKFPNLLVNGSSGIAVGMTTNIPPHNLTEVIDAIKAIIDNPDLTIQEIMKFVPGPDLPTAGIIYGTKGIYDAYNTGKGIFRMRARVAVEKDKRTQKKSIIVTELPYQVNKARLIKNAADLIKNKQIGGVKFVRDESDRQGMRIVFRLKKDSIAEVVINQLYKHTRLESSFGIIFLAIVNNRPELLTFKEILEHFILHRKEIIVRRTRFDLKKAEERAHILEGLKIALENLDDVISLIKKSKSPGEAKIRLIEKFELTVIQAQAILDMRLQKLTGLEQEKILEEYKNILKDILRFKEILSSEQLVESIIKDELTEIQNDFGDQRRTEITASTKEITIEDMIVEEDMVVSISNSGYIKRTPITVYQSQHRGGKGKTAMATKEEDFAKHIFVASTHHTFLFFTNFGKVYWCKVYEIPQAGRVSRGKAIVNLLNFEKDEKLATVLAVKSFEPGSYIFMATKNGLIKKTDIMAYSRPRTGGIIALNLAPDDKLIGARITDGTMNIFLCSANGKSIRFHESDARPIGRTARGVRGMNLATGDYIVGMEVLSHGQTLFAVTENGYGKRTSIDEYPVRKRGGKGVITIKTSERNGQVVSIMLVEEVDDLMLMTNTGKIIRIHIQGISVISRNTQGVKLINIAKGEKVVGAVGLIEKEK-----
16193	GC_00001495	Core_metagenome	Seep_SRB1a_S7142MS3	2699	8	8	1	0	0.954503	0.992358	0.973062	PF00521.21	DNA gyrase/topoisomerase IV, subunit A			COG0188	DNA gyrase/topoisomerase IV, subunit A (GyrA) (PDB:1SUU)	K02469	DNA gyrase subunit A [EC:5.6.2.2]	L	Replication, recombination and repair	-METEKLPEISIESEMKKSYLDYAMSVIIGRALPDVRDGLKPVHRRSLFAMRELKNDWNKPYKKSARIVGDVIGKYHPHGDTAVYDTIVRMAQNFSLRYPLIDGQGNFGSIDGDPPAAMRYTEIRMMRLAHQMLEDLEKETVDFAANYDESLTEPSVLPSKFPNLLVNGSSGIAVGMTTNIPPHNLNEITEAIKAIIDNPDLTIQEIMKFVPGPDLPTAGIIYGTNGIYDAYNTGRGIIRMRGRAAVEKNKSTQKESIIITELPYQVNKAKLIENTAHLIKNKQIEGIKFVRDESDRQGMRIVLGLKKDSIAEVVINQLYKHTRLETSFGIIFLAVVNNRPELLSFKEILEHFILHRKEIIIRRTRFDLKKAEDRAHILEGLKIALENLDDVISLIKESKSPAEAKIRLVKKFELTEIQAQAILDMRLQKLTGLEQEKILEEYKNILKDISRFKEILSSERIVESIIKDELTQIQNDFGDQRRTEIVASTKEITIEDMIVEEDMVVTISNSGYIKRTPITVYQSQHRGGKGKTAMAIKEEDFVKHLFVASTHHTFLFFTNMGKVYWCKVYEIPQHGRVSRGKAIVNLLNFEKDEKLATVLAVKSFEPGSHVFMATKNGLVKKTDIMAYSHPRTGGIIALNLAPGDELIGTRMTDGTMNIFLCSANGKSIRFHESDARPIGRVARGVRGMRLAAGDYIVGMEVLSHGQTLFSVTENGYGKRTSIDEYPVQKRGGKGVITIKTSERNGQVVSIMLVEEVDDLMLMTNTGKIIRMHIKGISVISRNTQGVKLINMDKGEKVVGAVGIIEKKEVTTGE
16194	GC_00001495	Core_metagenome	Seep_SRB1a_sp_CR9063A	1587	8	8	1	0	0.954503	0.992358	0.973062	PF00521.21	DNA gyrase/topoisomerase IV, subunit A			COG0188	DNA gyrase/topoisomerase IV, subunit A (GyrA) (PDB:1SUU)	K02469	DNA gyrase subunit A [EC:5.6.2.2]	L	Replication, recombination and repair	MIETEKLPEISIESEMKKSYLDYAMSVIIGRALPDVRDGLKPVHRRALFAMRELKNDWNKPYKKSARIVGDVIGKYHPHGDTAVYDTIVRMAQNFSLRYPLIDGQGNFGSIDGDPPAAMRYTEIRMMRLAHQMLEDLEKETVDFAANYDESLTEPSVLPAKLPNLLVNGSSGIAVGMATNIPPHNLTEITEAIKAIIDNPDLTIQEIMKFVPGPDLPTAGIIYGTNGIYDAYNTGRGIIRMRGRVAVEKNKSTQKESIIITELPYQVNKAKLIENTAQLIKNKQIEGIKFVRDESDRQGMRIVLRLKKDFIAEVVINQLYKHTRLETSFGIILLAVVNNRPELLTFKEILEHFILHRKEIIIRRTRFDLKKAEERAHILEGLKIALENLDDVISLIKESKSPAEAKIRLVKKFELTEIQAQAILDMRLQKLTGLEQEKILEEYKNILKDISGFKEILSSERIVESIIKDELTQIQNDFGDQRRTQIVASTKEITLEDMIVEEDMVVTISNTGYIKRTPITVYQSQHRGGKGKTAMSIKEEDFVKHLFVASTHHTFLFFTNLGKVYWCKVYEIPHSGRLSRGKAIVNLLNFEKDEKLATVLAVKSFEPGSHIFMATKNGLIKKTDIMAYSHPRTGGIIALNLAPDDELIGARITDGTMNIFLCSANGKSIRFHESDARPIGRVARGVRGMRLAAGDYIVGMEVLSHGQTLFSVTENGYGKRTSVDEYPVQKRGGKGVITIKTSERNGQVVSIMLVEEVDDLMLMTNTGKIIRMHIKGISVISRNTQGVKLINMAKGEKVVGAVGLIEKEE-----
16195	GC_00001495	Core_metagenome	Seep_SRB1a_sp_CR9063B	1419	8	8	1	0	0.954503	0.992358	0.973062	PF00521.21	DNA gyrase/topoisomerase IV, subunit A			COG0188	DNA gyrase/topoisomerase IV, subunit A (GyrA) (PDB:1SUU)	K02469	DNA gyrase subunit A [EC:5.6.2.2]	L	Replication, recombination and repair	MIETEKLPEISIESEMKKSYLDYAMSVIIGRALPDVRDGLKPVHRRALFAMRELKNDWNKPYKKSARIVGDVIGKYHPHGDTAVYDTIVRMAQNFSLRYPLIDGQGNFGSIDGDPPAAMRYTEIRMMRLAHQMLEDLEKETVDFAANYDESLTEPSVLPAKLPNLLVNGSSGIAVGMATNIPPHNLTEITEAIKAIIDNPDLTIQEIMKFVPGPDLPTAGIIYGTNGIYDAYNTGRGIIRMRGRVAVEKNKSTQKESIIITELPYQVNKAKLIENTAQLIKNKQIEGIKFVRDESDRQGMRIVLRLKKDFIAEVVINQLYKHTRLETSFGIILLAVVNNRPELLTFKEILEHFILHRKEIIIRRTRFDLKKAEERAHILEGLKIALENLDDVISLIKESKSPAEAKIRLVKKFELTEIQAQAILDMRLQKLTGLEQEKILEEYKNILKDISGFKEILSSERIVESIIKDELTQIQNDFGDQRRTQIVASTKEITLEDMIVEEDMVVTISNTGYIKRTPITVYQSQHRGGKGKTAMSIKEEDFVKHLFVASTHHTFLFFTNLGKVYWCKVYEIPHSGRLSRGKAIVNLLNFEKDEKLATVLAVKSFEPGSHIFMATKNGLIKKTDIMAYSHPRTGGIIALNLAPDDELIGARITDGTMNIFLCSANGKSIRFHESDARPIGRVARGVRGMRLAAGDYIVGMEVLSHGQTLFSVTENGYGKRTSIDEYPVQKRGGKGVITIKTSERNGQVVSIMLVEEVDDLMLMTNTGKIIRMHIKGISVISRNTQGVRLINMAKGEKVVGAVGLIEKEE-----
16196	GC_00001495	Core_metagenome	Seep_SRB1a_sp_SM7059A	680	8	8	1	0	0.954503	0.992358	0.973062	PF00521.21	DNA gyrase/topoisomerase IV, subunit A			COG0188	DNA gyrase/topoisomerase IV, subunit A (GyrA) (PDB:1SUU)	K02469	DNA gyrase subunit A [EC:5.6.2.2]	L	Replication, recombination and repair	-METEKLPEISIESEMKKSYLDYAMSVIIGRALPDVRDGLKPVHRRSLFAMRELKNDWNKPYKKSARIVGDVIGKYHPHGDTAVYDTIVRMAQNFSLRYPLIDGQGNFGSIDGDPPAAMRYTEIRMMRLAHQMLEDLEKETVDFAANYDESLTEPSVLPSKFPNLLVNGSSGIAVGMTTNIPPHNLNEITEAIKAIIDNPDLTIQEIMKFVPGPDLPTAGIIYGTNGIYDAYNTGRGIIRMRGRAAVEKNKSTQKESIIITELPYQVNKAKLIENTAHLIKNKQIEGIKFVRDESDRQGMRIVLGLKKDSIAEVVINQLYKHTRLETSFGIIFLAVVNNRPELLSFKEILEHFILHRKEIIIRRTRFDLKKAEDRAHILEGLKIALENLDDVISLIKESKSPAEAKIRLVEKFELTEIQAQAILDMRLQKLTGLEQEKILEEYKNILKDISRFKEILSSERIVESIIKNELTQIQNDFGDQRRTEIVESTKEITIEDMIVEEDMVVTISNSGYIKRTPITVYQSQHRGGKGKTAMAIKEEDFVKHLFVASTHHTFLFFTNMGKVYWCKVYEIPQHGRVSRGKAIVNLLNFEKDEKLATVLAVKSFEPGSHVFMATKNGLVKKTDIMAYSHPRTGGIIALNLAPGDELIGTRMTDGTMNIFLCSANGKSIRFHESDARPIGRVARGVRGMRLAAGDYIVGMEVLSHGQTLFSVTENGYGKRTSIDEYPVQKRGGMGVITIKTSERNGQVVSIMLVEEVDDLMLMTNTGKIIRMHIKGISVISRNTQGVKLINMDKGEKVVGAVGIIEKEE-----
16197	GC_00001496	Core_metagenome	B13_G4_sp013792055	2853	8	8	1	0	0.877444	0.858909	0.868077	PF00535.27	Glycosyl transferase family 2			COG0463	Glycosyltransferase involved in cell wall bisynthesis (WcaA) (PDB:5MLZ)			M	Cell wall/membrane/envelope biogenesis	#NAME?
16198	GC_00001496	Core_metagenome	B13_G4_sp014237365a	2028	8	8	1	0	0.877444	0.858909	0.868077	PF00535.27	Glycosyl transferase family 2			COG0463	Glycosyltransferase involved in cell wall bisynthesis (WcaA) (PDB:5MLZ)			M	Cell wall/membrane/envelope biogenesis	#NAME?
16199	GC_00001496	Core_metagenome	B13_G4_sp014237365b	2028	8	8	1	0	0.877444	0.858909	0.868077	PF00535.27	Glycosyl transferase family 2			COG0463	Glycosyltransferase involved in cell wall bisynthesis (WcaA) (PDB:5MLZ)			M	Cell wall/membrane/envelope biogenesis	#NAME?
16200	GC_00001496	Core_metagenome	FWG172_EthSRB1	1183	8	8	1	0	0.877444	0.858909	0.868077	PF00535.27	Glycosyl transferase family 2			COG0463	Glycosyltransferase involved in cell wall bisynthesis (WcaA) (PDB:5MLZ)			M	Cell wall/membrane/envelope biogenesis	#NAME?
16201	GC_00001496	Core_metagenome	Seep_SRB1a_AB_03_Bin_172	6124	8	8	1	0	0.877444	0.858909	0.868077	PF00535.27	Glycosyl transferase family 2			COG0463	Glycosyltransferase involved in cell wall bisynthesis (WcaA) (PDB:5MLZ)			M	Cell wall/membrane/envelope biogenesis	MVNYYDMTISYSVIIPAYNEEKWLLGTLNFLKKAMEAVEANGEIIVVDNNSTDNTAQIAKENAELL------------------------------------LLQT--------------------------------------------------------------------------------------------------------------------------------------------KD
16202	GC_00001496	Core_metagenome	Seep_SRB1a_Meg22_02_Bin_90	838	8	8	1	0	0.877444	0.858909	0.868077	PF00535.27	Glycosyl transferase family 2			COG0463	Glycosyltransferase involved in cell wall bisynthesis (WcaA) (PDB:5MLZ)			M	Cell wall/membrane/envelope biogenesis	#NAME?
16203	GC_00001496	Core_metagenome	Seep_SRB1a_S7147B_SRB	1166	8	8	1	0	0.877444	0.858909	0.868077	PF00535.27	Glycosyl transferase family 2			COG0463	Glycosyltransferase involved in cell wall bisynthesis (WcaA) (PDB:5MLZ)			M	Cell wall/membrane/envelope biogenesis	#NAME?
16204	GC_00001496	Core_metagenome	Seep_SRB1a_sp_SM7059A	777	8	8	1	0	0.877444	0.858909	0.868077	PF00535.27	Glycosyl transferase family 2			COG0463	Glycosyltransferase involved in cell wall bisynthesis (WcaA) (PDB:5MLZ)			M	Cell wall/membrane/envelope biogenesis	#NAME?
16205	GC_00001497	Core_metagenome	B13_G4_sp003647525	1018	8	8	1	0	0.889188	0.969813	0.927752											MTHEHNHEIHNSLTFDEKLVKLLEHWIKHNDDHAENYRDWAKKTKEKGTNDVGLLLEDAVDMTELISNKFKKALELIKNH--
16206	GC_00001497	Core_metagenome	B13_G4_sp013792055	1142	8	8	1	0	0.889188	0.969813	0.927752											MAHDHNHETHGNLTFNEKLVKLLEHWIKHNDDHAENYGDWAVKTKEKGMNDIGLLLEDAVDMTELISNKFKKALELIKSR--
16207	GC_00001497	Core_metagenome	B13_G4_sp014237365a	1450	8	8	1	0	0.889188	0.969813	0.927752											MAHDHNHETHTILTFDEKLVKLLEHWIKHNDDHAENYRNWAEKTKEKGMNDVDLLLQDAVELTELINNKFKEALELIKSH--
16208	GC_00001497	Core_metagenome	B13_G4_sp014237365b	1450	8	8	1	0	0.889188	0.969813	0.927752											MAHDHNHETHTILTFDEKLVKLLEHWIKHNDDHAENYRNWAEKTKEKGMNDVDLLLQDAVELTELINNKFKEALELIKSH--
16209	GC_00001497	Core_metagenome	FWG172_EthSRB1	298	8	8	1	0	0.889188	0.969813	0.927752											#NAME?
16210	GC_00001497	Core_metagenome	Seep_SRB1a_sp_CR9063A	507	8	8	1	0	0.889188	0.969813	0.927752											MAHDHNHEIHNSLTFDEKLVKLLEHWIKHNDDHAENYRGWAKKTKEKGTNDVGLLLEDAVDMTELISNKFKKALELIKNR--
16211	GC_00001497	Core_metagenome	Seep_SRB1a_sp_CR9063B	104	8	8	1	0	0.889188	0.969813	0.927752											MAHDHNHEIHNNLTFDEKLVKLLEHWIKHNDDHAENYRGWAKKTKEKGTNDVGLLLEDAVDMTELISNKFKKALELIKNR--
16212	GC_00001497	Core_metagenome	Seep_SRB1a_sp_SM7059A	718	8	8	1	0	0.889188	0.969813	0.927752											MTHEHNYEIHNSLTFDEKLVKLLEHWIKHNDDHAENYRDWAKKTKEKGMNDVGLLLEDAVDMTELISNKFKKALELIKNR--
16213	GC_00001498	Core_metagenome	B13_G4_sp003647525	358	8	8	1	0	0.918489	0.913359	0.915917	PF08459.12	UvrC RIbonuclease H-like domain			COG0322	Excinuclease UvrABC, nuclease subunit (UvrC) (PDB:2NRT) (PUBMED:24513124)	K03703	excinuclease ABC subunit C	L	Replication, recombination and repair	-----------------------MSLNDKFSGAPNDPGVYLMKDAEGKVIYVGKAKNLKKRLSSYFKQSR-----QINLKTRVLVKKVSSFDTIITRTEKEALILESNLIKQYKPRYNVILKDDKRYPSLRLDIKSQYPSLNIVRKIEKNGAQYFGPFSSSQAVRQTLKIIHKTFKLRKCKTKELKKRLRPCLNYQIGACLAPCCHDVDNKIYDEIVKEVVLFLKGRTPELIKKIKNQMTSAAKDQDYERAAMFRDKIFALEKILEKQVAVTTDFKDRDVIAIADSPEILLIALLFVRGGYLVGKMHFSFTKTISTKAEMVSAFIRQYYEKTHFIPQEVLVPIPLEDACVLEDWLTVINQKKVRILYPRRGEKAQLVKMAAHNAQNSLKDLAASTDAAIDISVRLQKRLRMDKMPEHIECFDNSNISGTEPVAGMVVFENGKPNKSLYRKYKIKTVDKQNDYAYMAEILTRRYGKGEKSKPYPDLLVVDGGKGHLNIAVSIIKKFKLEKKFEIVGIAKK------------------------DVKKGETNDKVYQPGRANAVNFGREGDLLLFLQKIRDESHRFAISFHRKRRDKKSILSILDSVSGIGKKRKETLLKYFGSFDNIRKATLEELVTLPGINRKIAEEIKLNLTV-----------
16214	GC_00001498	Core_metagenome	B13_G4_sp013792055	867	8	8	1	0	0.918489	0.913359	0.915917	PF08459.12	UvrC RIbonuclease H-like domain			COG0322	Excinuclease UvrABC, nuclease subunit (UvrC) (PDB:2NRT) (PUBMED:24513124)	K03703	excinuclease ABC subunit C	L	Replication, recombination and repair	---------------------MTINLNAKLSGAPNEPGVYLMKDSGGKVIYIGKAGDLKKRLSSYFKESGQKESRQIDLKTGVLVKNVSSFDTIITRTEKEALILESNLIKQYKPRYNVILKDDKRYPSLSLDIKSQYPGLNIVRKIEKNGAQYFGPFSSSQAVRQTLKIIHKTFKLRKCKTKNFKKRSRPCLNYQMDACLAPCCLDVDKRTYNEIVKEVVLFLKGRTPELIKKIKKRMTSAAKDHDYERAAILRDKMFALEKTLEKQVAVTNDFKDRDVIAITDSPEISLIALLFVRGGYLLGKRNFIFTKTMSTNAEMVSAFIRQYYEKPYFIPQEILVPISIEDKDLLEDWLSTINQKKVRILYPRRGEKTQLIKMAVHNAQNSLKDLTASTAAAMDISVRLQKRLRIDRIPERIECVDNSNISGTEPVAGMVVFENGRPNKSLYRKYKIKTVNKQNDYAYMAEVLTRRYGKGEKSKPFPDLLILDGGKGQLNIAVSIIKKFKLEKNFEIIAIAKKPARLAPACLALRSIAGRLRSIAGRDVNKGETNDKVYQPGRANPVNFGREGDLLLFIQKIRDEAHRFAISFHRKRRDKKSIHSILDTVPGIGKKRKEILLKHFGSIDKIRQATIEELVSLPGIDRKIAEEIKLNIED-----------
16215	GC_00001498	Core_metagenome	B13_G4_sp014237365a	97	8	8	1	0	0.918489	0.913359	0.915917	PF08459.12	UvrC RIbonuclease H-like domain			COG0322	Excinuclease UvrABC, nuclease subunit (UvrC) (PDB:2NRT) (PUBMED:24513124)	K03703	excinuclease ABC subunit C	L	Replication, recombination and repair	MPKAYHNFRRFGQFSSLHALTMGISLNDKLFSTPNDPGVYLMKDAEGKVIYVGKAKNLKKRLSSYFKQSE-----QIVLKTRVLVKKVSSFDTIITRTEKEALILESNLIKQYRPRYNVILKDDKRYPSLRLDIKSQYPCLNIVRKIEKNGAQYFGPFSSSQAVRQTLKIIHKTFKLRKCKTKNFKKRPRPCLNYQIGACLAPCCLEVDNKTYNKIVKEVVLFLKGRTPELIKKIKKEMISAAKDQDYERAAILRDKMFALEKTLEKQVAVTNDFKDRDIIAIADSPEILLIALLFVRGGYLLGKRHFSFTKTILTKAEMVSSFIKQYYEKMYFVPQEILVSTLLEDACLLEDWLSTINQKKVRILYPRRGEKTQLIKMAADNAQNSLKDLMDSTNAAIDISVRLQKRLRMDKMPERIECFDNSNISGTEPVSGMVVFENGKPNKSLYRKYKIKTVNKQNDYAYMAEILTRRYGKGEKSKPYPDLLVVDGGKGQLNIALSIIKKFKLEKNFEIIGIAKK------------------------DVIRGETNDKVYQQGRANPVNFDREGDLLLFLQKIRDEAHRFAISFHRKRRDKKSIHSIFDTVPGIGKKRKEILLKHFGSIDRISKATLEELVSLPGIDRKIAEELKKRFAVVGLQFTVDKER
16216	GC_00001498	Core_metagenome	B13_G4_sp014237365b	97	8	8	1	0	0.918489	0.913359	0.915917	PF08459.12	UvrC RIbonuclease H-like domain			COG0322	Excinuclease UvrABC, nuclease subunit (UvrC) (PDB:2NRT) (PUBMED:24513124)	K03703	excinuclease ABC subunit C	L	Replication, recombination and repair	MPKAYHNFRRFGQFSSLHALTMGISLNDKLFSTPNDPGVYLMKDAEGKVIYVGKAKNLKKRLSSYFKQSE-----QIVLKTRVLVKKVSSFDTIITRTEKEALILESNLIKQYRPRYNVILKDDKRYPSLRLDIKSQYPCLNIVRKIEKNGAQYFGPFSSSQAVRQTLKIIHKTFKLRKCKTKNFKKRPRPCLNYQIGACLAPCCLEVDNKTYNKIVKEVVLFLKGRTPELIKKIKKEMISAAKDQDYERAAILRDKMFALEKTLEKQVAVTNDFKDRDIIAIADSPEILLIALLFVRGGYLLGKRHFSFTKTILTKAEMVSSFIKQYYEKMYFVPQEILVSTLLEDACLLEDWLSTINQKKVRILYPRRGEKTQLIKMAADNAQNSLKDLMDSTNAAIDISVRLQKRLRMDKMPERIECFDNSNISGTEPVSGMVVFENGKPNKSLYRKYKIKTVNKQNDYAYMAEILTRRYGKGEKSKPYPDLLVVDGGKGQLNIALSIIKKFKLEKNFEIIGIAKK------------------------DVIRGETNDKVYQQGRANPVNFDREGDLLLFLQKIRDEAHRFAISFHRKRRDKKSIHSIFDTVPGIGKKRKEILLKHFGSIDRISKATLEELVSLPGIDRKIAEELKKRFAVVGLQFTVDKER
16217	GC_00001498	Core_metagenome	FWG172_EthSRB1	893	8	8	1	0	0.918489	0.913359	0.915917	PF08459.12	UvrC RIbonuclease H-like domain			COG0322	Excinuclease UvrABC, nuclease subunit (UvrC) (PDB:2NRT) (PUBMED:24513124)	K03703	excinuclease ABC subunit C	L	Replication, recombination and repair	---------------------MAMSLNDKLSGTTNYPGVYLMKDAEGKVIYVGKAKNLKKRLSSYFKQSGQKESRQIDLKTRVLIKKVLSFDTIITRTEKEALILESNLIKEYKPRYNVILKDDKRYPSLRLDIKSQYPGLNIVRKIEKNGARYFGPFSSSQAVRQTLKIIHKTFKLRKCKTKNFRKRLRPCLNYQIGICLAPCCLDVDKKTYNEIVKEVVLFLKGRTPELIKKIKEQMTSAAKDQDYERAAVLRDKMFALEKILEKQVAVTTDLKDRDVIAIADSPEISLIALLFVRGGYLLGKTRFSFTKTISTKAEMVSAFIRQYYEKTHFIPQEVLVPIPLEDTCVLEDWLTAINQKKVRILYPRRGEKVQLVKMAAHNAQNSLKDLTASTDAAIDISIRLQKRLRMDKMPERIECFDNSNISGTEPVAGMVVFENGKPNKSLYRKYKIKTVDKQNDYAYMAEILARRYGKGEKSKPYPDLLVVDGGKGHLNIALSIIKKFKLEKNFEIIGIAKK------------------------DATRGETNDKIYQPGRANPVNFGRAGDLLLFLQRIRDEAHRFAISFHRKRRNKRSIHSVFDTVPGIGKKRKETLLKHFGSIDRISKATLEELVSLPGINRKIAEALKLK--------------
16218	GC_00001498	Core_metagenome	Seep_SRB1a_sp_CR9063A	2308	8	8	1	0	0.918489	0.913359	0.915917	PF08459.12	UvrC RIbonuclease H-like domain			COG0322	Excinuclease UvrABC, nuclease subunit (UvrC) (PDB:2NRT) (PUBMED:24513124)	K03703	excinuclease ABC subunit C	L	Replication, recombination and repair	---------------------MPTSLNDKLSGTPNDPGVYLMKDAEGKVIYVGKAKNLKKRLSSYFKESGQKESRQIDLKTRVLVKKVSSFDTIITRTEKEALILESNLIKQYRPRYNVILKDDKRYPSLRLDIKSQYPGLNIVRKIEKNGAQYFGPFSSSQAVRQTLKIIHKTFKLRKCKTKKFKERSRPCLNYQIDTCLAPCCLDVDDKTYNEIVKEVVLFLKGRTPELIKKIKKQMTSAARDQDYERAAVLRDKIFALEKILEKQVAVTTDFKDRDVIAIADSPEISLIALLFVRGGYLLGKMRFSFTKTMSTKAEMVSAFIRQYYEKTHFIPQEILVPIHLEDTCVLEELLTAINQKKVRILYPRRGEKAQLVKMAAHNAQNSLKDLTASTDAAIDISVRLQKRLRMDKMPERIECFDNSNISGTEPVAGMVVFENGKPNKSLYRKYKIKTVDKQNDYAYMAEILARRYGKGEKSKPYPDLLVVDGGKGHLNIALSIIKKFKLEKNFEIIGIAKK------------------------DVTRGETNDKVYQPGRANPVNFGREGDLLLFLQKIRDEAHRFAISFHRKRRDKKSIHSVLDTVSGIGKKRKETLLKHFGSIDNIRKATLEELVSLPGINYDVARAVKSVLAG-----------
16219	GC_00001498	Core_metagenome	Seep_SRB1a_sp_CR9063B	2515	8	8	1	0	0.918489	0.913359	0.915917	PF08459.12	UvrC RIbonuclease H-like domain			COG0322	Excinuclease UvrABC, nuclease subunit (UvrC) (PDB:2NRT) (PUBMED:24513124)	K03703	excinuclease ABC subunit C	L	Replication, recombination and repair	-----------------------MNLNDKLSGTPNDPGVYLMKDAEGKVIYVGKAKNLKKRLSSYFKESG-----QIDLKTKVLVKKVSSFDTIITRTEKEALILESNLIKQYRPRYNVILKDDKRYPSLRLDIKSQYPGLNIVRKIEKNGAQYFGPFSSSQAVRQTLKIIHKTFKLRKCKTKKFKERSRPCLNYQIDTCLAPCCLDVDDKTYNEIVKEVVLFLKGRTPELIKKIKKQMTSAAIDQDYERAAVLRDKIFALEKILEKQVAVTTDFKDRDVIAIADSPEISLIALLFVRGGYLLGKMRFSFTKTMSTKAEMVSTFIRQYYEKTHFIPQEILVPIPLEDTCVLEDLLTAINQKKVRILYPRRGEKAQLVKMAAHNAQNSLKDLTASNDAAIDISVRLQKRLRMDKMPERIECFDNSNISGTEPVAGMVVFENGKPNKSLYRKYKIKTVNKQNDYAYMAEILTRRYGKGEKSKPYPDLLVVDGGKGHLNIALSIIKKNKLEENFEMIAIAKK------------------------DVTRGETNDKVYQPGRANPVNFGREGDLLLFLQKIRDEAHRFAISFHRKRRDKKSIHSVLDTVPGIGKKRKETLLKNFGSIDNIRKATLEELVSIPGINYDVARAVKSVLAG-----------
16220	GC_00001498	Core_metagenome	Seep_SRB1a_sp_SM7059A	3033	8	8	1	0	0.918489	0.913359	0.915917	PF08459.12	UvrC RIbonuclease H-like domain			COG0322	Excinuclease UvrABC, nuclease subunit (UvrC) (PDB:2NRT) (PUBMED:24513124)	K03703	excinuclease ABC subunit C	L	Replication, recombination and repair	---------------------MTTSLNDKLSGTPNDPGVYLMKDAEGKVIYVGKAKNLKKRLSSYFKQSG-----QINLKTRVLVKKVSSFDTIITRTEKEALILESNLIKQYRPRYNVILKDDKRYPSLRLDIKSQYPGLNIVRKIEKNGAQYFGPFSSSQAVRQTLKIIHKTFKLRKCKTKNFKERSRPCLNYQIDTCLAPCCLDVDDKTYNEIVKEVVLFLKGRTPELIKKIKKQMTSAAIDQDYERAAVLRDKIFALEKILEKQVAVTTDFKDRDVIAIADSPEILLIALLFVRGGYLLGKMRFSFTKTISTKAEMVSAFIRQYYEKTHFIPQEVFVPIPLEDTCVLEDWLTAINQKKVRILYPRRGEKAQLLKMAAHNAQNSLKDLTASNDAAIDISVRLQKRLRMDKMPERIECFDNSNISGTEPVAGMVVFENGKPNKSLYRKYKIKTVNKQNDYAYMAEILARRYGKGEKSKPYPDLLVVDGGKGHLNIALSIIKKFKIEKNLEVIGIAKK------------------------DVTRGETNDKVYQPGRANPVNFGREGDLLLFLQKIRDEAHRFAISFHRKRRDKKSIHSVLDTVPGIGKKRKETLLKHFGTIDKIRKATLEELVTLPGINRKIAEELKRN--------------
16221	GC_00001499	Core_metagenome	B13_G4_sp003647525	1021	8	8	1	0	0.938376	0.933531	0.935947	PF00158.27	Sigma-54 interaction domain			COG3829	RocR-type transcriptional regulator, contains PAS, AAA-type ATPase, and DNA-binding Fis domains (RocR)			K|T	Transcription|Signal transduction mechanisms	MTESKIEKIITIKENLERVLDNLKDGIIAHDIKRRIFFFNHEAERITGFSRKDVLGRDCHEVFDVPFCGEHCCFIKDNPEIMDNYEYTINMLNKNGEIKNIEMSFNRMDDENGKLFGVIAFLRDVTDILSLKIKAGKLNSFANIIGQDTKMLQVFQQIRDVAGYNYPVHISGETGTGKELVAAAIHNKGQRSGAPFIAINCGALPESLIESELFGHVKGAFSDAIRDKKGRFELAHRGTIFLDEVTELSKNVQVKLLRFLQEGTFEKVGGEKTISVSVRVISATNKDLKKEVRNKNFREDLYYRLNVIPISIPPLRERKNDIPLLVDHFLKQAEEDYKRKPPKISKEALSLMMDYAWPGNVRELQNAIQFAIIKCSGKVITPDELPVELRKNKKTVLKRGPSKKLDFDTIKSALEQTGGNKSRAAKLLGVGRATFYRFLGTGTK-------
16222	GC_00001499	Core_metagenome	B13_G4_sp013792055	1234	8	8	1	0	0.938376	0.933531	0.935947	PF00158.27	Sigma-54 interaction domain			COG3829	RocR-type transcriptional regulator, contains PAS, AAA-type ATPase, and DNA-binding Fis domains (RocR)			K|T	Transcription|Signal transduction mechanisms	MTESKIEKIITIKENLERVLDNLKDGIIAHDLKRRIFFFNQEAERITGFSRKDVLGKDCHKVFGAPFCGERCSFRKGKPTLMDNYEYPINILNKNGEIKNIEMSFNRMDDENGKIFGVIAFLRDVTDILSLKIRAGKLNSFANIIGQDTKMLQVFQQIRDVAGYNYPVHISGETGTGKELVAAAIHNESQRSGAPFIPINCGALPEGLIETELFGHVKGAFSDAIRDKKGRFELADRGTILLDEVTELSKNIQVKLLRFFQEGTFEKVGGEKTISVNVRVISATNKDLKKEVRNKNFREDLYYRLNVIPISIPPLRERKNDIPLLIDHFLKQAEEDYKRKPPRISKEAMSLMMDYAWPGNVRELQNAIQFAIVKCSGSIITPNSLPVELRENIKPVLKRGPSKKLDFDTIKSALEKAGGNKSKAAKLLGVGRATLYRFLSEHPEILKS---
16223	GC_00001499	Core_metagenome	B13_G4_sp014237365a	1936	8	8	1	0	0.938376	0.933531	0.935947	PF00158.27	Sigma-54 interaction domain			COG3829	RocR-type transcriptional regulator, contains PAS, AAA-type ATPase, and DNA-binding Fis domains (RocR)			K|T	Transcription|Signal transduction mechanisms	MTESKIEKIITIKENLERVLDNLKDGIIAHDIKRRIFFFNHEAERITGFSRKDVLGRDCHEVFGVPFCGERCCFSKNNPNIMNNYEYTINSLNKNGEIKNIEMSFNRIDDENGKLFGVIAFLRDVTDILSLKIRAGKLNSFANIIGKDIKMLQLFQQIKDVAYYNYPVHISGETGTGKELVAAAIHNEGQKSGAPFIAINCGALPESLIESELFGHVKGAFSNAIRDKKGRFELAHRGTIFLDEVTELSKNVQVKFLRFLQEGTFEKVGGEKTISVNIRVISAANKDLKKEVRNKNFREDLYYRLNVIPITIPPLRERKNDIPLLVDHFFKQAEEDYKQKPPRISKEAMSLMMDYAWPGNVRELQNSIQFAIVKCSGSLITPNELPVELRENKKPVLKRGPSKKLDFDTIQSALEQTGGNKSRAAKLLGVGRATLYRFLSEHPKHYRAHL-
16224	GC_00001499	Core_metagenome	B13_G4_sp014237365b	1936	8	8	1	0	0.938376	0.933531	0.935947	PF00158.27	Sigma-54 interaction domain			COG3829	RocR-type transcriptional regulator, contains PAS, AAA-type ATPase, and DNA-binding Fis domains (RocR)			K|T	Transcription|Signal transduction mechanisms	MTESKIEKIITIKENLERVLDNLKDGIIAHDIKRRIFFFNHEAERITGFSRKDVLGRDCHEVFGVPFCGERCCFSKNNPNIMNNYEYTINSLNKNGEIKNIEMSFNRIDDENGKLFGVIAFLRDVTDILSLKIRAGKLNSFANIIGKDIKMLQLFQQIKDVAYYNYPVHISGETGTGKELVAAAIHNEGQKSGAPFIAINCGALPESLIESELFGHVKGAFSNAIRDKKGRFELAHRGTIFLDEVTELSKNVQVKFLRFLQEGTFEKVGGEKTISVNIRVISAANKDLKKEVRNKNFREDLYYRLNVIPITIPPLRERKNDIPLLVDHFFKQAEEDYKQKPPRISKEAMSLMMDYAWPGNVRELQNSIQFAIVKCSGSLITPNELPVELRENKKPVLKRGPSKKLDFDTIQSALEQTGGNKSRAAKLLGVGRATLYRFLSEHPKHYRAHL-
16225	GC_00001499	Core_metagenome	FWG171_EthSRB1	670	8	8	1	0	0.938376	0.933531	0.935947	PF00158.27	Sigma-54 interaction domain			COG3829	RocR-type transcriptional regulator, contains PAS, AAA-type ATPase, and DNA-binding Fis domains (RocR)			K|T	Transcription|Signal transduction mechanisms	MTESKIEKIITIKENLERVLDNLKDGIIAHDIKRRIFFFNHEAERITGFSRKDVLGRDCHEVFGVPFCGERCSFSKNNPEIMDNYEYTINSLNKNGEIKNINMSFNRMDDENGKLFGVIAFLRDVTDVLSLKIRAGKLNSFANIIGKDTKMLQLFQQIRDVAYYNYPVHISGETGTGKELVAVAIHNEGQKSGAPFIAINCGALPESLIESELFGHVKGAFSDAIRDKKGRFELANKGTIFLDEVTELSKNVQVKLLRFLQEGTFEKVGGEKTISVNIRVISATNKDLKKEVRNKNFREDLYYRLNVIPISIPPLRERKNDIPLLVDHFLKQAEEDYKLKPPIISKDAMSLIMDYAWPGNVRELQNAIQFAIVKCSGNLINSDELPVELRENKKPVLKRGPSGKLDFDTIKSALEKTGWNKSKAAKLLGVGRATLYRFLSEHPEMLKSQAL
16226	GC_00001499	Core_metagenome	FWG172_EthSRB1	2248	8	8	1	0	0.938376	0.933531	0.935947	PF00158.27	Sigma-54 interaction domain			COG3829	RocR-type transcriptional regulator, contains PAS, AAA-type ATPase, and DNA-binding Fis domains (RocR)			K|T	Transcription|Signal transduction mechanisms	MTESKIEEIITIKENLERVLDNLKDGIIAHDIKRRIFFFNHEAERITGFSRKDVLGRDCHKVFGVPLCGEHCCFIKDNPDIMNNYEYTINLLNKNGEIKNIEMSFNRMDDENGKLFGVIAFLRDVTDILSLKIRAGKLNSFANIIGQDTKMLQLFQQIRDVAGYNYPVHIYGETGTGKELVAAAIHNEGRRSGAPFIAINCGALPESLIESELFGHVKGAFSDAIRDKKGRFELAHRGTIFLDEVTELSKNVQVKLLRFLQEGTFEKVGGEKTISVNIRVISATNKDLKKEVRNKNFREDLYYRLNVIPISIPPL-----------EMFVS--------------------------------------------------------------------------------------------------------FKMLFSLPL-------
16227	GC_00001499	Core_metagenome	Seep_SRB1a_S7142MS3	1558	8	8	1	0	0.938376	0.933531	0.935947	PF00158.27	Sigma-54 interaction domain			COG3829	RocR-type transcriptional regulator, contains PAS, AAA-type ATPase, and DNA-binding Fis domains (RocR)			K|T	Transcription|Signal transduction mechanisms	MTESKIEKIITIKENLERVLDNLKDGIIAHDIKRRIFFFNHEAERITGFSRKDVLGRDCHEVFDVPFCGERCSFSKDNPKIMDNYEYTINLLNKNGEIKNIEMSFNRMDDENGKLFGVIAFLRDVTDILSLKIRAGKLNSFANIIGQDTKMLQVFQQIRDVTDYNYPVHISGETGTGKELVAAAIHNEGRRSGAPFIAINCGALPESLIESELFGHVKGAFSDAIRDKKGRFELAHRGTIFLDEVTELSKNVQVKLLRFLQEGTFEKVGGEKTISVNIRVISATNKDLKEEVKNKNFREDLYYRLNVIPITISPLRERKNDIPLLIDHFLKQAEEDYKQKPPGISKEAMSLMMDYAWPGNVRELQNAIQFAIVKCSGSLITPNELPVELRDNKKPLLKRGPSKKLDFDTIKSALEQTGGNKSRAAKLLGVGRATLYRFLSEHPEILKSQAL
16228	GC_00001499	Core_metagenome	Seep_SRB1a_sp_SM7059A	2012	8	8	1	0	0.938376	0.933531	0.935947	PF00158.27	Sigma-54 interaction domain			COG3829	RocR-type transcriptional regulator, contains PAS, AAA-type ATPase, and DNA-binding Fis domains (RocR)			K|T	Transcription|Signal transduction mechanisms	MTESKIEKIITIKENLERVLDNLKDGIIAHDIKRRIFFFNHEAERITGFSRKDVLGRDCHEVFDVPFCGERCSFSKDNPKIMDNYEYTINLLNKNGEIKNIEMSFNRMDDENGKLFGVIAFLRDVTDILSLKIRAGKLNSFANIIGQDTKMLQVFQQIRDVTDYNYPVHISGETGTGKELVAAAIHNEGRRSGAPFIAINCGALPESLIESELFGHVKGAFSDAIRDKKGRFELAHRGTIFLDEVTELSKNVQVKLLRFLQEGTFEKVGGEKTISVNIRVISATNKDLKEEVKNKNFREDLYYRLNVIPISIPPLRERKNDIPLLIDHFLKQAEEDYKQKPPGISKEAMSLMMDYAWPGNVRELQNAIQFAIVKCSGSLITPNELPVDLRDNKKPLLKRGPSKKLDFDTIKSALEQTGGNKSRAAKLLGVGRATLYRFLSEHP--------
16229	GC_00001500	Core_metagenome	B13_G4_sp003647525	1328	8	8	1	0	0.900846	1	0.947837	PF09723.11	Zinc ribbon domain			COG2331	Predicted nucleic acid-binding protein, contains Zn-ribbon domain			R	General function prediction only	MPIYEYHCNNCNKNFEYLVFGKEEPICPACKNKKVSRVLSACGFVSKGSGGETAKTSASDSSCSGCSATSCSSCGL
16230	GC_00001500	Core_metagenome	B13_G4_sp013792055	2028	8	8	1	0	0.900846	1	0.947837	PF09723.11	Zinc ribbon domain			COG2331	Predicted nucleic acid-binding protein, contains Zn-ribbon domain			R	General function prediction only	MPIYEYYCNNCNQDFEYLVFGKEDPVCPSCNKKKVTRLLSACGFISKGGGGETVRKSASTSSCTGCSATSCSSCGP
16231	GC_00001500	Core_metagenome	B13_G4_sp014237365a	12	8	8	1	0	0.900846	1	0.947837	PF09723.11	Zinc ribbon domain			COG2331	Predicted nucleic acid-binding protein, contains Zn-ribbon domain			R	General function prediction only	MPIYEYHCNNCGKDFENLIFGKENPVCPSCKSKKVGRLISKCGFVSKGGGGETVKTSASDSSCSGCTATSCSSCGL
16232	GC_00001500	Core_metagenome	B13_G4_sp014237365b	12	8	8	1	0	0.900846	1	0.947837	PF09723.11	Zinc ribbon domain			COG2331	Predicted nucleic acid-binding protein, contains Zn-ribbon domain			R	General function prediction only	MPIYEYHCNNCGKDFENLIFGKENPVCPSCKSKKVGRLISKCGFVSKGGGGETVKTSASDSSCSGCTATSCSSCGL
16233	GC_00001500	Core_metagenome	FWG172_EthSRB1	2037	8	8	1	0	0.900846	1	0.947837	PF09723.11	Zinc ribbon domain			COG2331	Predicted nucleic acid-binding protein, contains Zn-ribbon domain			R	General function prediction only	MPIYEYHCKNCSKNFEYLVFGKEDPVCPSCKSRKVGRLISKCGFVSKGSGGETVKASASDSSCSGCTATSCSSCGN
16234	GC_00001500	Core_metagenome	Seep_SRB1a_S7142MS3	484	8	8	1	0	0.900846	1	0.947837	PF09723.11	Zinc ribbon domain			COG2331	Predicted nucleic acid-binding protein, contains Zn-ribbon domain			R	General function prediction only	MPIYEYHCNNCSKDFEYLVFGKEDPVCPLCKSKKVGRLISKCGFVSKGGGGETVKTSASDSSCSGCSATSCSSCGL
16235	GC_00001500	Core_metagenome	Seep_SRB1a_sp_CR9063A	297	8	8	1	0	0.900846	1	0.947837	PF09723.11	Zinc ribbon domain			COG2331	Predicted nucleic acid-binding protein, contains Zn-ribbon domain			R	General function prediction only	MPIYEYHCNNCSKDFEYLVFGKENPVCPSCKSKKVGRLISKCGFVSKGGGGETVKTSASDSSCSGCSATSCSSCGL
16236	GC_00001500	Core_metagenome	Seep_SRB1a_sp_SM7059A	157	8	8	1	0	0.900846	1	0.947837	PF09723.11	Zinc ribbon domain			COG2331	Predicted nucleic acid-binding protein, contains Zn-ribbon domain			R	General function prediction only	MPIYEYHCNNCSKDFEYLVFGKEDPVCPLCKSKKVGRLISKCGFVSKGGGGETVKTSASDSSCSGCSATSCSSCGL
16237	GC_00001501	Core_metagenome	B13_G4_sp014237365a	2755	8	8	1	0	0.921169	0.869735	0.894713	PF00437.21	Type II/IV secretion system protein			COG4962	Pilus assembly protein, ATPase of CpaF family (CpaF)	K02283	pilus assembly protein CpaF [EC:7.4.2.8]	U|W	Intracellular trafficking, secretion, and vesicular transport|Extracellular structures	MKINLDDISKKNIKDYVPDEYFELKTRIHDRLLDIVDLSLIESLDADALRLQIKALVQRILGEESFSVPLNSIEREQLFTEIQDEVMGLGPIEPLLKDPAVTDILVNTYKHVYVEKLGKLEHTNIRFKNDAHLMRIIDKIVSAVGRRIDESSPMVDARLLDGSRVNAIIPPLAVDGPIVSIRRFSVTPLELNDLIILKTFPPEIAEILQGIVRAKLNVLISGGTGSGKTTLLNVLSRFIPEDERIIVIEDAAELQIKQEHLVRLETRPPNIEGKGEIAQRDLVKNSLRMRPDRIVVGEVRGKEAFDMLQAMNTGHEGSLTTIHANSPRDALMRLETMVAMANFDLPSEFLKKYVSSAIDVIFQVSRLTDGTRKLVALEEITGMEGNIITTQEIFSFQQKSIDEKNKIKGEFRFNGIRPKFIDKFNIIGIKISNDLFNPEKFTEI
16238	GC_00001501	Core_metagenome	B13_G4_sp014237365b	2755	8	8	1	0	0.921169	0.869735	0.894713	PF00437.21	Type II/IV secretion system protein			COG4962	Pilus assembly protein, ATPase of CpaF family (CpaF)	K02283	pilus assembly protein CpaF [EC:7.4.2.8]	U|W	Intracellular trafficking, secretion, and vesicular transport|Extracellular structures	MKINLDDISKKNIKDYVPDEYFELKTRIHDRLLDIVDLSLIESLDADALRLQIKALVQRILGEESFSVPLNSIEREQLFTEIQDEVMGLGPIEPLLKDPAVTDILVNTYKHVYVEKLGKLEHTNIRFKNDAHLMRIIDKIVSAVGRRIDESSPMVDARLLDGSRVNAIIPPLAVDGPIVSIRRFSVTPLELNDLIILKTFPPEIAEILQGIVRAKLNVLISGGTGSGKTTLLNVLSRFIPEDERIIVIEDAAELQIKQEHLVRLETRPPNIEGKGEIAQRDLVKNSLRMRPDRIVVGEVRGKEAFDMLQAMNTGHEGSLTTIHANSPRDALMRLETMVAMANFDLPSEFLKKYVSSAIDVIFQVSRLTDGTRKLVALEEITGMEGNIITTQEIFSFQQKSIDEKNKIKGEFRFNGIRPKFIDKFNIIGIKISNDLFNPEKFTEI
16239	GC_00001501	Core_metagenome	FWG171_EthSRB1	75	8	8	1	0	0.921169	0.869735	0.894713					COG4962	Pilus assembly protein, ATPase of CpaF family (CpaF)			U|W	Intracellular trafficking, secretion, and vesicular transport|Extracellular structures	--------------------------------------------------------------------------------------------------------------------------------------------------------------------------------------------------------------------------------------------------------------------------------------------------------------------------------------------------------------------------------------------------MITTQEIFSFRQKSIDENGKIEGEFRFHGVRPNFIDKFNTAGIEVSRDLFNPA-----
16240	GC_00001501	Core_metagenome	Seep_SRB1a_Meg22_02_Bin_90	1510	8	8	1	0	0.921169	0.869735	0.894713	PF00437.21	Type II/IV secretion system protein			COG4962	Pilus assembly protein, ATPase of CpaF family (CpaF)	K02283	pilus assembly protein CpaF [EC:7.4.2.8]	U|W	Intracellular trafficking, secretion, and vesicular transport|Extracellular structures	MKINLDDISTKSIKDYVPDEYFELKTRIHDRLLDIVDLSLIESLDADALKSQISVLVQRILSEESFAVPLNLVEREQLFTEIQDEVMGLGPIEALLKDPAVTDILINTYKHVYVEKLGKLELTNVRFKDDAHLMRIIDKIVSAVGRRIDESSPMVDARLLDGSRVNAIIPPLAVDGPIVSIRRFAVTPLELNDLIILKTFPPEIAEVLKGIVRAKLNVLISGGTGSGKTTLLNVLSRFIPEDERIVVIEDAAELQIKQEHLVRMETRPPNIEGKGEVTQRDLVKNSLRMRPDRIIVGEVRGKEAFDMLQAMNTGHEGSLTTIHANTSRDALMRLETMVAMANFDLPSEFLRRYVSSAIDVVIQASRLTDGTRKLVALEEITGMEGNIITTQEIFSFQQKGMDEKGKIKGEFRFKGIRPKFIDKFNIAGIEVSQDLFNPATIIAV
16241	GC_00001501	Core_metagenome	Seep_SRB1a_S7142MS3	43	8	8	1	0	0.921169	0.869735	0.894713	PF00437.21	Type II/IV secretion system protein			COG4962	Pilus assembly protein, ATPase of CpaF family (CpaF)	K02283	pilus assembly protein CpaF [EC:7.4.2.8]	U|W	Intracellular trafficking, secretion, and vesicular transport|Extracellular structures	MKMNLESIPKNITMNYVPDEYFELKTRIHDRLLDLIDLSAIERLEPDVLKSQIRVLVQRILGEEDFAAPLNSMERERLFTEIQDEXXGLGPLEPFLKDXAVSDILVNTYKQIYVEKLGKLELTDARFKDDAHLMKIIDKIVSAVGRRIDESSPMVDARLSDGSRVNAIIPPLAVDGPSVSIRRFAVNPLELNDLIMLKTLTPEIAEILKGVVKAKLNVLISGGTGSGKTTLLNVLSRFIPEGERIVIIEDAAELQVKQEHLVRLESRPPNIEGKGEITQRELVKNSLRMRPDRIIVGEVRGKEAFDMLQAMNTGHDGSLTTVHANSPRDALMRLETMVAMANLDIPSEFLRRYVSSAIDVVIQVSRLTDGTRKLVSLEEITGMEGNVITTQEIFSFQQKSIDENGKIEGEFKFHGVRPKFIDKFNTAGIEISNDLF--------
16242	GC_00001501	Core_metagenome	Seep_SRB1a_sp_CR9063A	956	8	8	1	0	0.921169	0.869735	0.894713	PF00437.21	Type II/IV secretion system protein			COG4962	Pilus assembly protein, ATPase of CpaF family (CpaF)	K02283	pilus assembly protein CpaF [EC:7.4.2.8]	U|W	Intracellular trafficking, secretion, and vesicular transport|Extracellular structures	MKINLDDISTKSIKDYVPDEYFELKTRIHDRLLDIVDLSLIESLDGDALKSQISVLVQRILSEENFAVPLNSVEREQLFTEIQDEVMGLGPIESLLKDPAVTDILVNTYKHVYVEKLGKLEHTNVRFKDDAHLMRIIDKIVSAVGRRIDESSPMVDARLLDGSRVNAIIPPLAVDGPIVSIRRFSVTPLELNDLIILKTFPPEIAEILKGIVKAKLNVLISGGTGSGKTTLLNVLSRFIPEDERIVVIEDAAELQIKQEHLVRMETRPPNIEGKGEVTQRDLVKNSLRMRPDRIIVGEVRGKEAFDMLQAMNTGHEGSLTTIHANTSRDALMRLETMVAMANFDLPSEFLRRYVSSAIDVVIQASRLTDGTRKLVALEEITGMEGNIITTQEIFSFQQKGMDEKGKIKGEFRFKGIRPKFIDKFNIAGIEVSQDLFNSATIVAV
16243	GC_00001501	Core_metagenome	Seep_SRB1a_sp_CR9063B	138	8	8	1	0	0.921169	0.869735	0.894713	PF00437.21	Type II/IV secretion system protein			COG4962	Pilus assembly protein, ATPase of CpaF family (CpaF)	K02283	pilus assembly protein CpaF [EC:7.4.2.8]	U|W	Intracellular trafficking, secretion, and vesicular transport|Extracellular structures	MKINLDDISTKSIKDYVPDEYFELKTRIHDRLLDIVDLSLIESLDADALRSQISVLVQRILSEESFAVPLNSVEREQLFTEIQDEVMGLGPIESLLKDPAVTDILVNTYKHVYVEKLGKLEHTNVRFKDDAHLMRIIDKIVSAVGRRIDESSPMVDARLMDGSRVNAIIPPLAVDGPIVSIRRFSVTPLELNDLIILKTFPPEIAEILKGIVKAKLNVLISGGTGSGKTTLLNVLSRFIPEDERIVVIEDAAELQIKQEHLVRMETRPPNIEGKGEVTQRDLVKNSLRMRPDRIIVGEVRGKEAFDMLQAMNTGHEGSLTTIHANSSRDALMRLETMVAMANFDLPSEFLRRYVSSAIDVVIQASRLTDGTRKLVALEEITGMEGNIITTQEIFSFQQKGMDENNKIKGEFRFKGIRPKFIDKFNTAGIEVSQDLFNSATIVAV
16244	GC_00001501	Core_metagenome	Seep_SRB1a_sp_SM7059A	848	8	8	1	0	0.921169	0.869735	0.894713	PF00437.21	Type II/IV secretion system protein			COG4962	Pilus assembly protein, ATPase of CpaF family (CpaF)	K02283	pilus assembly protein CpaF [EC:7.4.2.8]	U|W	Intracellular trafficking, secretion, and vesicular transport|Extracellular structures	MRMNLESMPKNITMNYVPDEYFELKTRIHDRLLDLIDLSTIEKLERDVLKSQIRVLVQRILGEENFAAPLNSMERERLFTEIQDEVMGLGPLEPFLKDPAVSDILVNTYKQIYVEKLGKLEPTDARFKDDAHLMRIIDKIVSAVGRRIDESSPMVDARLSDGSRFNAVIPPVAVDGPSVSIRRFAVNPLELNDLIMLKTLTPEIAEILKGVVKAKLNVLISGGTGSGKTTLLNVLSRFIPEGERIVIIEDAAELQVKQEHLVRMESRPPNIEGKGEITQRDLVKNSLRMRPDRIIVGEVRGKEAFDMLQAMNTGHDGSLTTVHANSPRDALLRIETMVAMANLDIPSEFLRRYVSSAINVVIQVSRLTDGTRKLVALEEITGMEGNVITTQEIFSFQQKSIDENGKIEGEFRFHGVRPKFIDKFNTAGIEVSHDLFN-------
16245	GC_00001502	Core_metagenome	B13_G4_sp013792055	1591	8	8	1	0	0.919409	0.79392	0.852069	PF00109.27	Beta-ketoacyl synthase, N-terminal domain	COG0236|COG1028|COG3321	Fatty acid biosynthesis|Fatty acid biosynthesis	COG0236|COG1028|COG3321	Acyl carrier protein (AcpP) (PDB:1ACP)|NAD(P)-dependent dehydrogenase, short-chain alcohol dehydrogenase family (FabG) (PDB:6L1H)|Acyl transferase domain in polyketide synthase (PKS) enzymes (PksD) (PDB:6IYO)	K15314	enediyne polyketide synthase	I|I|Q	Lipid transport and metabolism|Lipid transport and metabolism|Secondary metabolites biosynthesis, transport and catabolism	MTANKKKLIKNIPVAIIGMGCFFPKASGLHEYWRLIFKGEDGITDVPETHWSPDDYFDKDPKKSDHIYCKRGGFLSAVPFDPTEFGILPSSLEATDTSQILGLLAAKTALEDAGYGKDVNFGRSRTSVILGATGTQELAIPLGARLGHPIWRKALHNSGIEPDKAEEVIKKISDSYVSWQENSFPGLLGNVIAGRICNRLDIGGTNCVVDAACASSMGAIYLALLELSSGRSDMAVTGGVDTLNDIFMHMCFSKTFILSPTGDSRPFSKHADGTVLGEGIGILVLKRLEDAERDGNRIYAVIKGIGSSSDGKSQSIYAPRAEGQLEALRIAYKSSDIDPASVELVEAHGTGTQVGDNVEFSALKRLF----------NESSKKINTCALGSVKSMIGHTKAAAGTAGLIKAALSLYNKVLPPTLKTDEPDPKLGI-SDSPFYISTETRPWFSKKEHPRRSGVSAFGFGGSNFHIVLEEYHRNKNEIFWDGSIEIISLSASTKKEIENQFCELKNSINKGISYKELAIKAAKTRKEFSPDDQFRFLLVLERPSDSSGNPSDDFSGLLSKASDSIESNWQNNTKENNGNLKNIFYGGPEKPGKIAFIFPGQGSQYVGMGRDLVCTFPKAFNILEKANEKYNNSDRLSDFIYPCPAKTEIEKKEQEKALRRTEIAQPAIGAVSLAMHNILKEFGIKPDATCGHSFGELTALCSAGWIDIDTFFLLSISRGNSMAAAGQNKDQENGAMLAVKASLEKLANLVIEVGSDIILANKNSPNQGVLSGSIEAINHAVKICRDKGFKAIKLPVAAAFHSSLVKNARKPFKKTLKKIKISPSEIPVLSNTTGEAYPYDSEHVKKLLGDHLISPVDFVTNVENLFEMGIRTFIEIGPKSVLTGLVKSILNDRKFQAIPLDCSSGKQFGLADLARTLCRIASIGQRVELNKWERPVSESKKQLMSIPISGANYRSRKTENKERLTEAPV---KQV---ENKPD------------------NTSASSLISVEQDKGITDAGKNHTMD----------------------------NKKSNLIINALKTVKQGLESMQTLQLQTAEIHKKFLEAQTEASRTLQNMMEKTQRLAEASMGFKV--------------------------------------EEELVINSLREQNIIH---------------------------------------------------------------------------------------------------------NQTQIESENKS-----PENKNSPSPDNIHEIENNLLETVSHLTGYPMEMLGLDMNIESDLGIDSIKRVEIFSSLEEKLTNIQSVSPEIMGSLKTLRQIAEFLAGASVDKEPESNT----INATAASYHNTENELPEIDFTEINRRFVSIVEKPYKRGDRLDIPYGRKVFVTEDKSGLSESIIEELKSQNIDAMPISKEILVNKKDLPKAAGLIILST---NDLSAEEQKNGKLLKDAFILTNHLASDLIDSAAKKGAIFATITRMDGAFGFKGKVIANAVSGGLAALSKTASIEWENVCCRAIDIAPDWNDNKNIAKAVVAELANPDPSVKVEIGLDSDQAYASRHVLELLSSPYQPGQKISLDLNHGEVVVVTGGARGITASAVQALAKHSDSTLILLGTSPDP--SPEPKWLETLDEEAVIKKAVLENELGANNTSPVMLEKAYKKHMANREISRNLEKLRQNGTSVFYFSADIRKPEQLKQVLDNVRSAHGPIKCIIHGAGVLDDRLIKDKTINQFERVFDTKVKGLFNLLESTKNDNLRYLVLFSSIAARIGNRGQVDYAMANEVLNKIAQKESLLRPDCRVISINWGPWDGGMVSPSLKQEFKKNKIELIPKDAGSMCMLYEMMGDKNYPAEIVIGANIIPDEEKLSLTFKREIDVEQYPVLESHVLDGSPVVPFALMTEWIGHGALHDNPGLFLQGLDDIRILNGIKIGHNKRLIRLMTGKPKKKGSIFEVDVEIRDGIKSNVEVIHTRAKAILSDKFSEPPILDISAYAGFKSYFRSMEEVYDKILFHGIKLRGIKEIISYSPHGMLARISSAPSPVKWMKEPLRSNWIGDPLVLDSAFQMAIIWCFEEMGVVSLPTYSASYRQYRNKFPSEGVTALLEVKEVTKRKLKGDFTFLDKDNVVVAQLRGFEAAMDNSFFKAFKTKDAANA
16246	GC_00001502	Core_metagenome	B13_G4_sp014237365a	1476	8	8	1	0	0.919409	0.79392	0.852069	PF00109.27	Beta-ketoacyl synthase, N-terminal domain	COG0236|COG1028|COG3321	Fatty acid biosynthesis|Fatty acid biosynthesis	COG0236|COG1028|COG3321	Acyl carrier protein (AcpP) (PDB:1ACP)|NAD(P)-dependent dehydrogenase, short-chain alcohol dehydrogenase family (FabG) (PDB:6L1H)|Acyl transferase domain in polyketide synthase (PKS) enzymes (PksD) (PDB:6IYO)	K15314	enediyne polyketide synthase	I|I|Q	Lipid transport and metabolism|Lipid transport and metabolism|Secondary metabolites biosynthesis, transport and catabolism	MGTKKKKSTKNIPVAIIGMGCFFPKASGLHEYWRLIFKGENGITDIPETHWSPDDYFDKDPKKPDYIYCKKGGFLPAVPFDPTEFGILPSSLEATDTSQILGLLAAKAALENAGYGQNAKFSHSRTSVILGATGTQELAIPLGARLGHPIWRKALHNSGIEPDKTEEVIKKISDSYVSWQENSFPGLLGNVIAGRICNRFDIEGTNCVVDAACASSMGAIYLAFLELSAGRSDMVVTGGLDTLNDIFMHMCFAKTSILSPTGDSRPFSKDADGTVLGEGIGLLVLKRLEDAEKDGNRIYAVIRGIGSSSDGKSQSIYAPKPEGQIEAIRIAYESSDTNPASVELIEAHGTGTRVGDNVEFSALKRLF----------TKSSKKINTCALGSVKSMIGHTKAAAGSAGLIKTALALYNKVLPPTLKADEPDPKLEI-SDSPFYISTGTRPWFSKKEHPRRSGVSAFGFGGSNFHIVLEEYNQNKNEVFWDGSIQIVSLSASTKKEIENQFRELKNSLERGISYKELAIKAAKTRKEFSPDDQFRFLLVLERPSDSSGNPSDDFSGLLSEASNSIESNWQNNDRENNRNLKNIFYGGTEKPGKIAFIFPGQGSQYVGMGRDLVCTFPEAFNILEKANEQYNDSERLTDFIYPRPAQTEIEKKKQEEALRRTEIAQPAIGAVSLAMHNILKEFGIKPDATCGHSFGELTALCSAGWIDINTFFLLSISRGNSMAAAGQNKDQENGAMLAVKASLEKLATLVIEVGSDVILANRNSPNQGVLSGSIEAINHAVKICKKEGLKAIKLPVAAAFHSSLVKNARKPFKKTLKKITISPSEIPVLSNTTGRAYPYDSEQVKKLLGDHLISPVDFVSNVENLFEMGIRTFIEIGPKSVLTGLVKSILNDRKFQAIALDCSSGRQFGLTDLARTLCRIASIGQQVELNKWERPVSESRKQLMSIPISGANYKSQRTENKEGHTETPV---KQV---KNKPD------------------TTSSSSQIPVGHNKGITDTEKKYTMDNNKLKDERPTSNVQHRTSNNGVASIFYNNIKPDLIINALQVVKQGLESMQTLQLQTAETHKKFLEAQAESSRTLQNMMENTQRLAEASIGLKVSTEVTKQGSPIFEKNINAPEFDLENSDLLESSGHQKHIEEA---------------------------SYSQIH-------------------------------------------------------------------------------------SKTEIESEDKSQKNKIQQNKNSNSQDNIHEIENNLLETVSHLTGYPREMLALDMDIESDLGIDSIKRVEIFSSLEEKLNHIQSVSPEIMGSLKTLRQIAEYLAGTSLNNEPQISA----INTISSPKIAAENELPEINISDISRRVVSIVEKPYKRGNRLDISHGRKVFVTDDNSGLSKAIAEELKSQNIDAVHISNEALMNKKDLPKAAGLIILPT---NNLSAEEQKNDKILKDAFILTNLLASDLIDSATKKGAIFATITRLDGAFGFKGKGIANAVTGGLAALAKTASIEWESVCCRAIDIAPDWKNNKDIAKAVVAELVNPDPSVPVEIGLDKNLPPGSRFTLKLESSPYQPAQKIQLDLNNGDVVVVTGGARGITASTVQALAKHTDSTLILLGRSPAPSSSPEPKWLETLDEEAIIKKAILENELGNQNASPIMLEKAYRKHMANREISRNLKKLRQNGTSAFYFSADIRKPEQLNRILDDVRSAHGYIKGIIHGAGVLDDRLIKDKTIDQFERVFDTKIKGLFNLLESTKNDNLRYLVLFSSIAARLGNIGQVDYAMANEVLNKIARKESLLRPDCRVVSINWGPWDGGMVSPSLKWEFKKNKIELIPKDAGSMCMLYEMMGDKNHPAEIVIGANIIPDEEKLSLTFKRELDVKQYPVLESHVLDGSPVVPFALMTEWLGHGALLDNPGLFLHGLDDIRILNGIKLEHDKKLIRLMTGKARKKGSIFEVDVEIRDGIKNGVEVIHTRAKAILTDKFLQPPILDISAYMGSKAYFRSMDEVYDKILFHGVALRGIKKIISCSSKGILARISSAPSPVKWMKEPLRSKWIGDPLVLDSAFQMAIIWCFEEMGVVSLPTYNASYRQYRNKFPSEGVTALLEVREVTKHKLKGDFTFLDKNNVVVAQLTGYEAAMDESLFKAFKSKDAANA
16247	GC_00001502	Core_metagenome	B13_G4_sp014237365b	1476	8	8	1	0	0.919409	0.79392	0.852069	PF00109.27	Beta-ketoacyl synthase, N-terminal domain	COG0236|COG1028|COG3321	Fatty acid biosynthesis|Fatty acid biosynthesis	COG0236|COG1028|COG3321	Acyl carrier protein (AcpP) (PDB:1ACP)|NAD(P)-dependent dehydrogenase, short-chain alcohol dehydrogenase family (FabG) (PDB:6L1H)|Acyl transferase domain in polyketide synthase (PKS) enzymes (PksD) (PDB:6IYO)	K15314	enediyne polyketide synthase	I|I|Q	Lipid transport and metabolism|Lipid transport and metabolism|Secondary metabolites biosynthesis, transport and catabolism	MGTKKKKSTKNIPVAIIGMGCFFPKASGLHEYWRLIFKGENGITDIPETHWSPDDYFDKDPKKPDYIYCKKGGFLPAVPFDPTEFGILPSSLEATDTSQILGLLAAKAALENAGYGQNAKFSHSRTSVILGATGTQELAIPLGARLGHPIWRKALHNSGIEPDKTEEVIKKISDSYVSWQENSFPGLLGNVIAGRICNRFDIEGTNCVVDAACASSMGAIYLAFLELSAGRSDMVVTGGLDTLNDIFMHMCFAKTSILSPTGDSRPFSKDADGTVLGEGIGLLVLKRLEDAEKDGNRIYAVIRGIGSSSDGKSQSIYAPKPEGQIEAIRIAYESSDTNPASVELIEAHGTGTRVGDNVEFSALKRLF----------TKSSKKINTCALGSVKSMIGHTKAAAGSAGLIKTALALYNKVLPPTLKADEPDPKLEI-SDSPFYISTGTRPWFSKKEHPRRSGVSAFGFGGSNFHIVLEEYNQNKNEVFWDGSIQIVSLSASTKKEIENQFRELKNSLERGISYKELAIKAAKTRKEFSPDDQFRFLLVLERPSDSSGNPSDDFSGLLSEASNSIESNWQNNDRENNRNLKNIFYGGTEKPGKIAFIFPGQGSQYVGMGRDLVCTFPEAFNILEKANEQYNDSERLTDFIYPRPAQTEIEKKKQEEALRRTEIAQPAIGAVSLAMHNILKEFGIKPDATCGHSFGELTALCSAGWIDINTFFLLSISRGNSMAAAGQNKDQENGAMLAVKASLEKLATLVIEVGSDVILANRNSPNQGVLSGSIEAINHAVKICKKEGLKAIKLPVAAAFHSSLVKNARKPFKKTLKKITISPSEIPVLSNTTGRAYPYDSEQVKKLLGDHLISPVDFVSNVENLFEMGIRTFIEIGPKSVLTGLVKSILNDRKFQAIALDCSSGRQFGLTDLARTLCRIASIGQQVELNKWERPVSESRKQLMSIPISGANYKSQRTENKEGHTETPV---KQV---KNKPD------------------TTSSSSQIPVGHNKGITDTEKKYTMDNNKLKDERPTSNVQHRTSNNGVASIFYNNIKPDLIINALQVVKQGLESMQTLQLQTAETHKKFLEAQAESSRTLQNMMENTQRLAEASIGLKVSTEVTKQGSPIFEKNINAPEFDLENSDLLESSGHQKHIEEA---------------------------SYSQIH-------------------------------------------------------------------------------------SKTEIESEDKSQKNKIQQNKNSNSQDNIHEIENNLLETVSHLTGYPREMLALDMDIESDLGIDSIKRVEIFSSLEEKLNHIQSVSPEIMGSLKTLRQIAEYLAGTSLNNEPQISA----INTISSPKIAAENELPEINISDISRRVVSIVEKPYKRGNRLDISHGRKVFVTDDNSGLSKAIAEELKSQNIDAVHISNEALMNKKDLPKAAGLIILPT---NNLSAEEQKNDKILKDAFILTNLLASDLIDSATKKGAIFATITRLDGAFGFKGKGIANAVTGGLAALAKTASIEWESVCCRAIDIAPDWKNNKDIAKAVVAELVNPDPSVPVEIGLDKNLPPGSRFTLKLESSPYQPAQKIQLDLNNGDVVVVTGGARGITASTVQALAKHTDSTLILLGRSPAPSSSPEPKWLETLDEEAIIKKAILENELGNQNASPIMLEKAYRKHMANREISRNLKKLRQNGTSAFYFSADIRKPEQLNRILDDVRSAHGYIKGIIHGAGVLDDRLIKDKTIDQFERVFDTKIKGLFNLLESTKNDNLRYLVLFSSIAARLGNIGQVDYAMANEVLNKIARKESLLRPDCRVVSINWGPWDGGMVSPSLKWEFKKNKIELIPKDAGSMCMLYEMMGDKNHPAEIVIGANIIPDEEKLSLTFKRELDVKQYPVLESHVLDGSPVVPFALMTEWLGHGALLDNPGLFLHGLDDIRILNGIKLEHDKKLIRLMTGKARKKGSIFEVDVEIRDGIKNGVEVIHTRAKAILTDKFLQPPILDISAYMGSKAYFRSMDEVYDKILFHGVALRGIKKIISCSSKGILARISSAPSPVKWMKEPLRSKWIGDPLVLDSAFQMAIIWCFEEMGVVSLPTYNASYRQYRNKFPSEGVTALLEVREVTKHKLKGDFTFLDKNNVVVAQLTGYEAAMDESLFKAFKSKDAANA
16248	GC_00001502	Core_metagenome	FWG171_EthSRB1	1190	8	8	1	0	0.919409	0.79392	0.852069	PF00109.27	Beta-ketoacyl synthase, N-terminal domain	COG0236|COG1028|COG3321	Fatty acid biosynthesis|Fatty acid biosynthesis	COG0236|COG1028|COG3321	Acyl carrier protein (AcpP) (PDB:1ACP)|NAD(P)-dependent dehydrogenase, short-chain alcohol dehydrogenase family (FabG) (PDB:6L1H)|Acyl transferase domain in polyketide synthase (PKS) enzymes (PksD) (PDB:6IYO)	K00645	[acyl-carrier-protein] S-malonyltransferase [EC:2.3.1.39]	I|I|Q	Lipid transport and metabolism|Lipid transport and metabolism|Secondary metabolites biosynthesis, transport and catabolism	MADKKKKSTKNINAAIIGMGCFFPKASGLHEYWRLIFKGEDGITDIPETHWSPDDYFDKDPKKTDHIYCKRGGFLSAVPFDPTEFGMPPSSLEATDTSQVLGLLAAKAAIENAGYGQKANFSHSRTSVILGATGTQELVIPLGARLGHPIWRKALHNSGIEPDKAEEVVKKISDSYVSWQENSFPGLLGNVIAGRICNRLDIGGTNCVVDAACASSMGAIYLALLELSAGRSDMVVTGGLDTLNDVFMHMCFARTSILSPTEDARPFSKDADGTVLGEGIGLLVLKRLEDAERDGDRIYAVIKGIGSSSDGKSQSIYAPKPEGQLESLRIAYESSNIDPASVELVEAHGTGTRVGDNVEVSALKHLFTQASENRSSKNESSEKINTCALGSVKSMIGHTKAAAGTAGLIKAALALYNKVLPPTLKANEPDPKLGIGGDNPFYINTETRPWFSKKKHPRRSGVSAFGFGGSNFHLVLEEYHRKKKEIFWDGSVEIIALSASSKKEVENKFHTLKNSINKGISYKELAIEASKTRKEFSTDDQFRFLLVLERPSDSFGKPSDDFSGLLNEASDLIESNRQNNVKKNNKNLKNIFYGGPEKPGKIAFIFPGQGSQYPRMGRDLICTFPEAFNILEKANEKYNNGHRLSDFIYPCPAQTEIEKKEQEEALRRTEIAQPAIGAVSLAMHNILKGFGIKPDATCGHSFGELTALCSAGWIDIDTFFHLSISRGNSMAAAGRDDGKKNGAMLAVRASLEKLAHLVIEVGSDVILANRNSPNQGVLSGSIEAINHAVKICKKEGLKAIKLPVAAAFHSSLVKNARKPFKKTLKKIKVSPSEIPVLSNTTGRAYPYDSEHVKKLLGDHLISPVDFVSNVENLFEMGIRTFIEIGPKSVLTGLVKSILNDRKFQAISLDCSSGRQFGLTDLARTLCHIGSIGQQVELNKWERPVSESRKQLMSIPISGANYKSPKTENKEKHAETPVKQAKQVKQAKNKSDKTSNCLKYPSSCSKLNMSNSSPSTLISAEQNKGITDAGKKYTMDNNKLKDERPTSNVQHRTSNNDVASLSYNNKKSDSIINALTVVKQGLETMQTLQLQTAEIHKKFLEAQAESSRTLQNMMENAQRLAEVSMGVRV--------------------------------------ESE---------QNIHEQA-----------SYSQIH-------------------------------------------------------------------------------------NKTEVELADKS-------PKNNIQENNIQXXXXXXXXXXXXXXXXXXXXXXXXXXXXXXXXXX--------------------------------------------------------------------------------------------------------------------------------------------------------------------------------------------------------------------------------------------------------------------------------------------------------------------------------------------------------------------------------------------------------------------------------------------------------------------------------------------------------------------------------------------------------------------------------------------------------------------------------------------------------------------------------------------------------------------------------------------------------------------------------------------------------------------------------------------------------------------------------------------------------
16249	GC_00001502	Core_metagenome	Seep_SRB1a_Meg22_02_Bin_90	732	8	8	1	0	0.919409	0.79392	0.852069	PF00109.27	Beta-ketoacyl synthase, N-terminal domain	COG0236|COG1028|COG3321	Fatty acid biosynthesis|Fatty acid biosynthesis	COG0236|COG1028|COG3321	Acyl carrier protein (AcpP) (PDB:1ACP)|NAD(P)-dependent dehydrogenase, short-chain alcohol dehydrogenase family (FabG) (PDB:6L1H)|Acyl transferase domain in polyketide synthase (PKS) enzymes (PksD) (PDB:6IYO)	K00645	[acyl-carrier-protein] S-malonyltransferase [EC:2.3.1.39]	I|I|Q	Lipid transport and metabolism|Lipid transport and metabolism|Secondary metabolites biosynthesis, transport and catabolism	MSTNKKKSIKNIHTAIIGMGCFFPKASGLHEYWRLIFKGEDGITDIPETHWSPDDYFDKDPKKPDHIYCKRGGFLSAVPFDPTEFGMPPSSLEATDTSQILGLLAARMALENAGYGRKADFSHSRTSVILGATGTQELTIPLAARLGHPIWRKALHNSGIEPDKAEEVIKKISDSYVSWQENSFPGLLGNVIAGRICNRLDIGGTNCVVDAACASSMGAIYLALLELSSGRSDMVVTGGLDTLNDIFMHMCFARTFILSPTGDSRPFSKDADGTVLGEGIGLLVLKRLEDAERDGNRIYAVIKGIGSSSDGKSQSIYAPKPEGQLESLRIAYESSDTDPASVELVEAHGTGTRVGDNVEFSALKRLF----------DDSDKKANTCALGSVKSMIGHTKAAAGSAGLIKAALALYNKVLPATLKADEPDPKLGI-SDSPFYINSETRPWFSKKEHPRRSGVSAFGFGGSNFHIVLEEHHRNKNEIFWDGSVEIIALSASSKEEVENKFRTLKNSINKGISYKELAIKAAKTRKNFSPDDQFRFLLVLERPSNSLGNPSDDFSGLLSEASNSIESNWQNNDRENNRNLKNIFLGGPEKPGKIAFIFPGQGSQYVGMGRDLVCTFPEAFNILEKANEKYNNSELLSDFIYPRPAQTKTEKKEQEEALRRTDIAQPAIGAVSLAMHNILKEFGIKPDATCGHSFGELTALCSAGWIDIDTFFLLSISRGNSMAAAGQNKDQENGAMLAVKASLEKLATLVIEVGSDVILANKNSHNQGVLSGSIEAINRAVKICKKEGLKAIKLPVAAAFHSSLVKNARKPFKKALKKIKISPSEIPVLSNTTGKAYPYDSEHVKKLLGDHLISPVDFVSNVENLFEMGIRTFIEIGPKSVLTGLVKSILNDRKFQAIPLDCSSGKQFGLTDLARTLCCIASIGQRVELNKWERPVSESRKQLMSIPISGANYRSRKTENKKRPTETPVKQIKQV---KNKPD------------------NTPPSSLISVEHGKGITDTGKKYTMDNNKLKDERPTSNVQHRTSNNDVASPFYNNKQPDLIINALNVVKQGLESMQTLQLQTAEIHKKFLEAQ-----------------AEVSMGVRV--------------------------------------EEEIVINSLIEQNTIH---------------------------------------------------------------------------------------------------------KKTEIESEDKS-----PEDKNSPSQDNIHEIEKNLLETVSYLTGYPGEMLGLDMDIESDLGIDSIKRVEIFSSLEEKLSNIQSVSPEIMGSLKTLRQIAEYL----------------------------------------------------------------------------------IKARKIKA--------------------------------------------------------------------------------------------------------------------------------------------------------------------------------------------------------------------------------------------------------------------------------------------------------------------------------------------------------------------------------------------------------------------------------------------------------------------------------------------------------------------------------------------------------------------------------------------------------------RKIKTALRRIIF------------------------------------------------------------------------------------------------------------------------------------MKSKKTC--
16250	GC_00001502	Core_metagenome	Seep_SRB1a_sp_CR9063A	1790	8	8	1	0	0.919409	0.79392	0.852069	PF00109.27	Beta-ketoacyl synthase, N-terminal domain	COG0236|COG1028|COG3321	Fatty acid biosynthesis|Fatty acid biosynthesis	COG0236|COG1028|COG3321	Acyl carrier protein (AcpP) (PDB:1ACP)|NAD(P)-dependent dehydrogenase, short-chain alcohol dehydrogenase family (FabG) (PDB:6L1H)|Acyl transferase domain in polyketide synthase (PKS) enzymes (PksD) (PDB:6IYO)			I|I|Q	Lipid transport and metabolism|Lipid transport and metabolism|Secondary metabolites biosynthesis, transport and catabolism	MGTNKKKSTKNIHAAIIGMGCFFPKASGLHEYWRLIFKGEDGITDIPETHWSPDDYFDKDPKKSDHIYCKRGGFLSAVPFDPTEFGMPPSSLEATDTSQILGLLAAKMALENAGYGQNANFNHSRTSVILGATGTQELAIPLAARLGHPIWRKALHNSGIEPDKAEEVIKKISDSYVSWQENSFPGLLGNVIAGRICNRLGIGGTNCVVDAACASSMGAIYLALLELSSGRSDMVVTGGLDTLNDIFMHMCFSKTFILSPTGDSRPFSKDADGTVLGEGIGLLVLKRLEDAERDGNRIYAVIKGIGSSSDGKSQSIYAPRPEGQLESLRIAYESSDTDPASVELVEAHGTGTRVGDNVEFDALKRLFAQSSQKGSPKNESSKKINTCALGSVKSMIGHTKAAAGTAGLIKAALALYNKVLPPTLKADEPDPKLGI-SDSPFYINSETRPWFSQKEHPRRSGVSAFGFGGSNFHIVLEEYHRNKNEIFWDGSIEIISLSASTKKEIENQFRELKNSINRGISYKELAIKAAKTRKNFSPDDQFRFLLVLERPSNSLGNPSDDFSGLLSEASTSIESNWQNNAKENNRNLKNIFYGGPEKPGKIAFIFPGQGSQYVGMGRDLVCTFPEAFNILEKANEKYNNSELLSDFIYPRPAQTKTERKEQEEALRRTEIAQPAIGAVSLAMHNILKEFGIKPDATCGHSFGELTALCSAGWIDIDTFFLLSISRGNSMAAAGQNKDQENGAMLAVKASLEKLANLVIEVGSDVILANKNSHNQGVLSGSIEAINRAVKICKKEGLKAIKLPVAAAFHSSLVKNARKPFKKTLKKIKISPSEIPVLSNTIGGAYPYDSEHVKKLLGDHLISPVDFVSNVENLFEMGIRTFIEIGPKSVLTGLVKSILNDRKFQAIPLDCSSGRQFGLADLARTLCRIASIGQRVELNKWERPVSESRKQLMSIPISGANYRNRKTENKKRHTETTV---KQV---KNKPD------------------NTSPSSQISVEHNKGITDTGKKYTMDNNKLKDERPTSNVQHRTSNNDVASLFYNNKKSNLIINTLNVVKQGLESMQTLQLQTAEIHKKFLEAQAESSRTLQNMMENTQRLAEASIGLKVSTEVRKQPPLISEKNITIPEFELENSESPASSGHQKHIEEKLVINSLIEQNIIHNQTEIESESEDKSDSQDNIHKIENNLLETVSHLTGYPREMLGLDMDIESDLGIDSIKRVEIFSSLEEKLTNIQSVSPEIMGSLKTLRQIAEYLAGASLNIETQGLYQTEIEPEDKSQKNKIQQNKNSHSQDNIHEIENNLLETVSHLTGYPREMLGLDMDIESDLGIDSIKRVEIFSSLEEKLTNIQSVSPEIMGSLKTLRQIAEYLAGASLNIEPQASTINTPINTIVSPKRAAENELPEINISDISRRVVSIVEKPYKQGDRLDIPHGRKIFVTDDNSGLSKAIAEELKSQNIDAVHISKEALMNKKDLPKAAGLIILPT---NDLSDEEQKNDKILKDAFILTNHLASDLIDSAAKKGAIFATITRLDGAFGFKGKGIANAVTGGLAALAKTASIEWESVCCRAIDIAPDWEDNKDIAKAVVAELVNPDTSGPVEIGLDKNLSPGSRFTLKLESSPYQPAQKIQLDLNNGDVVVVTGGARGITASTVQALAKHTDATLILLGRSPEPSSSPEPKWLETLDEEAIIKKAILENELGTQNASPIMLEKAYKKHMANREISRNLEKLRQNGTSAFYFSADIRKPEQLNRILDDVRSAHGPIKGIIHGAGVLDDRLIKDKTINQFERVFDTKVKGLFTLLESTKNDNLRYLVLFSSIAARIGNKGQVDYAMANEVLNKIAWKESLLRPDCRVVSINWGPWDGGMVSPSLKREFKKNKIELIPKDAGSMCMLYEMMGDKNHPAEIVIGANIISDEEKLSLTFKREIDVKQYPVLESHILDGSPVVPFALIAEWLGHGALHDNPGLFLHGLDDIRILNGIKLEHNKKLIRLMTGKPRKKGSIFEVDVEIRDGIKNGIEVIHTRAKAILTDKFSQPPNLDISAYMGSNAYFRSMDEVYDKILFHGVALRGIKEIISCSSKGMLARISSAPSPVKWMKEPLRSKWIGDPLVLDSAFQMAIIWCFEEMGVVSLPTYSASYRQYRNKFPSEGVTALFEVKKVTKRKLKGDFTFLDKNNVVVAQLTGYEAAMDESLFKAFKTKDAANA
16251	GC_00001502	Core_metagenome	Seep_SRB1a_sp_CR9063B	675	8	8	1	0	0.919409	0.79392	0.852069	PF00109.27	Beta-ketoacyl synthase, N-terminal domain	COG0236|COG1028|COG3321	Fatty acid biosynthesis|Fatty acid biosynthesis	COG0236|COG1028|COG3321	Acyl carrier protein (AcpP) (PDB:1ACP)|NAD(P)-dependent dehydrogenase, short-chain alcohol dehydrogenase family (FabG) (PDB:6L1H)|Acyl transferase domain in polyketide synthase (PKS) enzymes (PksD) (PDB:6IYO)			I|I|Q	Lipid transport and metabolism|Lipid transport and metabolism|Secondary metabolites biosynthesis, transport and catabolism	MGTNKKKSTKNIHAAIIGMGCFFPKASGLHEYWRLIFKGEDGITDIPETHWSPDDYFDKDPKKSDHIYCKRGGFLSAVPFDPTEFGMPPSSLEATDTSQILGLLAAKMALENAGYGQNANFNHSRTSVILGATGTQELAIPLAARLGHPIWRKALHNSGIGPDKAEEVIKKISDSYVSWQENSFPGLLGNVIAGRICNRLGIGGTNCVVDAACASSMGAIYLALLELSSGRSDMVVTGGLDTLNDIFMHMCFSKTFILSPTGDSRPFSKDADGTVLGEGIGLLVLKRLEDAERDGNRIYAVIKGIGSSSDGKSQSIYAPKPEGQLESLRIAYESSDTDPASVELVEAHGTGTRVGDNVEFDALKRLFAQSSQKGSPKNESSKKINTCALGSVKSMIGHTKAAAGTAGLIKAALALYNKVLPPTLKADEPDPKLGI-SDSPFYINSETRPWFSQKVHPRRSGVSAFGFGGSNFHIVLEEYHRNKNEIFWDGSIEIISLSASTKKKIENQFRELKNSINRGISYKELAIKAAKTRKNFSPDDQFRFLLVLERPSNSLGNPSDDFSGLLSEASTSIESNWQNNAKENNRNLKNIFYGGPEKPGKIAFIFPGQGSQYVGMGRDLVCTFPEAFNILEKANEKYNNSELLSDFIYPRPAQTKTERKEQEEALRRTEIAQPAIGAVSLAMHNILKEFGIKPDATCGHSFGELTALCSAGWIDIDTFFLLSISRGNSMAAAGQNKDQENGAMLAVKASLEKLANLVIEVGSDVILANKNSHNQGVLSGSIEAINRAVKICKKEGLKAIKLPVAAAFHSSLVKNARKPFKKTLKKIKISPSEIPVLSNTIGGAYPYDSEHVKKLLGDHLISPVDFVSNVENLFEMGIRTFIEIGPKSVLTGLVKSILNDRKFQAIPLDCSSGRQFGLADLARTLCRIASIGQRVELNKWERPVSESRKQLMSIPISGANYRRQKTENKKRHTETTV---KQV---KNKPD------------------NTSPSSQISVEHNKGITDTGKKYTMDNNKLKDERPTSNVQHRTSNNDVASLFYNNRKTDLIINALNVAKQGLESMQTLQLQTAEIHKKFLEAQTESSRTLQNMMKNTQRLAEASMGLKV-------------------EFDLENSDSLESSGHQKHIEEELVINSLIEQNIIHNKTEIESESEDKNDSQDNIHKIENNLLETVSHLTGYPKEMLGLDMDIESDLGIDSIKRVEIFSSLEEKLTNIQSVSPEIMGSLKTLRQIAEFLAGASLNNKPQGLNQTEIESQDKSPENKNPENKNNDSPGNIHEIENNLLETVSQLTGYPKEMLGLDMDIESDLGIDSIKRVEIFSSLEEKLTNIQSVSPEIMGSLKTLRQIAEYLTGTSLNNEPQTSTINTPINTIASPRRAAENELPEINISDISRRVVSIVEKPYKQGDRLDIPHGRKVFVTDDNGGLSKAITEELKSQNIDAVHISKEALMNKKDLPKATGLIILPT---NDLSDEEQKNDKILKNAFILTNHLAPDLIDSAAKGGAIFATITRLDGAFGFKGKGIANAVTGGLAALAKTASIEWESVCCRAIDIAPDWEDNKDIAKAVVAELVNPDTSGPVEIGLDKNLSPGSRFTLKLESSPYQPAQKIQLDLNNGDVVVVTGGARGITASTVQALAKHTDATLILLGRSPEPSSSPEPKWLETLDEEAIIKKAILENELGTQNASPIMLEKAYKKHMANREISRNLEKLRQNGTSAFYFSADIRKPEQLNRILDDVRSAHGPIKGIIHGAGVLDDRLIKDKTINQFERVFDTKVKGLFTLLESTKNDNLRYLVLFSSIAARIGNKGQVDYAMANEVLNKIAWKESLLRPDCRVVSINWGPWDGGMVSPSLKREFKKNKIELIPKDAGSMCMLYEMMGDKNHPAEIVIGANIIPDEKKLSLTFKREIDVKQYPVLESHVLDGRPVVPFALIAEWLGHGALHDNPGLFLHGLDDIRILNGIKLEHNKKLIRLMTGKPRKKGSIFEVDVEIRDGIKNGIEVIHTRAKAILTDNFSQPPILDISAYMGSKAYFRSMDEVYDKILFHGVALRGIKEIISYSSKGMLARISSAPSPVKWMKEPLRSKWIGDPLVLDSAFQMAIIWCFEEMGVVSLPTYSASYRQYRNKFPSEGVTALFEVKEVTKRKLKGDFTFLDKNNVVVAQLTGYEAAMDESLFKAFKTKDAANA
16252	GC_00001502	Core_metagenome	Seep_SRB1a_sp_SM7059A	1873	8	8	1	0	0.919409	0.79392	0.852069	PF00109.27	Beta-ketoacyl synthase, N-terminal domain	COG0236|COG1028|COG3321	Fatty acid biosynthesis|Fatty acid biosynthesis	COG0236|COG1028|COG3321	Acyl carrier protein (AcpP) (PDB:1ACP)|NAD(P)-dependent dehydrogenase, short-chain alcohol dehydrogenase family (FabG) (PDB:6L1H)|Acyl transferase domain in polyketide synthase (PKS) enzymes (PksD) (PDB:6IYO)	K15314	enediyne polyketide synthase	I|I|Q	Lipid transport and metabolism|Lipid transport and metabolism|Secondary metabolites biosynthesis, transport and catabolism	MGTNNKKSIKNIHTAIIGMGCFFPKASGLHEYWRLIFKGEDGISDIPKTHWSPDDYFDKDPKKPDHIYCKRGGFLSAVPFDPTEFGMLPSSLEATDTSQILGLLAAKTALENAGYGQNADFSHSRTSVILGATGTQELTIPLGARLGHPIWRKALHNSGIEPDKAEEVIKKISDSYVSWQENSFPGLLGNVIAGRICNRLDIGGTNCVVDAACASSMGAIYLALLELSSGRSDMVVTGGLDTLNDIFMHMCFSKTFILSATGDSRPFSKDADGTVLGEGIGLLVLKRLEDAERDGDRIYAAIRGIGSSSDGKAQSIYAPRPEGQLEALRIAYESSDTDPASVELVEAHGTGTRVGDNVEFSALKRLFAQSSQKGSSQKESFKKINTCALGSVKSMIGHTKAAAGTAGLIKATLALYNKVLPPTLKADEPDPKLGI-SDTPFYINTESRPWFSKKEHPRRSGVSAFGFGGSNFHIVLEEYNQNKNEIFWDGSIEIISLSASTKKEIENQFRELKNSINKGISYKELAIKAAKTRKEFSPDDQFRFLLVLERPSNSSGNPSDDFSGLLSEASDSIESNRQNNAKENNRNLKNIFYGGPEKPGKIAFIFPGQGSQYVGMGRDLVCTFPEAFNILEKANEKYNNSERLSDFIYPCPAQTKTEKKEQDEALRRTDIAQPAIGAVSLAMHNILKEFGIKPDATCGHSYGELTALCSAGWIDINTFFLLSISRGDSMAAAGQNKDQKNGDMLAVKASLEKLANLVIEVGSDVILANKNSPNQGVLSGSIEAINHAVKICKKEGLKAIKLPVAAAFHSSLVKTARKPFKKTLKKIKISPSEIPVLSNTTGGAYPYDSEHVKKLLGDHLISPVDFVSNVENLFEMGVRTFIEIGPKSVLTGLVKSILNDRKFQAIPLDCSSGKQFGLADLARTLCHIASIGQRVELNKWERPVSESRKQLMSIPISGANYKSRKTENKESHSEAPV---KRV---KNKPD------------------NTPPSSLISVEHDKGITDTGKKYTMDKNKLKDERPTSNVQHRTSNNDVASLFYNNKKPDLIINALQVVKQGLESMQTLQLQTAEIHKKFLEAQTESSRTLQNMMANTQRLAEASMGFKV--------------------------------------EEEIVINSLREQN-VHEET-----------SYSQIH-------------------------------------------------------------------------------------NKTEIEPENKS-----PENKNSPSQDNIHEIENNLLETVSYLTGYPKEMLGLDMDIESDLGIDSIKRVEIFSSLEEKLTNIQSVSPEIMGSLKTLRQIAEYLAGASLNNEPQTSTINTPINTIASPKRAAENELPEINISDISRRVISIVEKPYKLGDRLDIPQGRKIFVTDDNSGLSEAITEELKSQNIDAVHISKEALMNKKDLPKAAGLIILPTNAANDFSTEEQKNDKILKDAFILTNHLASDLIDSAAKKGAIFATITRLDGAFGFKGKGIANAVTGGLAALAKTASIEWESVCCRAIDIVPDWKDNKDIAKAVVAELVNPDPSGPVEIGLDKNLPFGSRFTLKLESSPYQPAQKIQLDLNHGDVVVVTGGARGITASTVQALAKHTDSTLILLGRSPEPSSSPEPKWLGTLDDEAIIKKAILENELGNQNASPIMLEKAYKKHMANREISRNLEKLRQNGTSAFYFSADIRKPEQLNRVLDDVRSAHGPIKGIIHGAGVLDDRLIKDKTINQFERVFDTKVKGLFTLLESTKNDNLRYLVLFSSIAARIGNRGQVDYAMANEVLNKIARKESLLRPDCRVVSINWGPWDGGMVTPSLKREFKKNKIELIPRDAGSMCMLYEMMGDKNHPAEIVIGANIIPAEEKLSLTFKREIDVEECPVLESHVLDGSPVVPFALMAEWLGHGALHNNPGLFLYGLDDIRILNGIKLEHNKKLIRLMTGKARKKGSIFEVDVEIRDGIKNGIEVIHTRAKAILTDKFSQPPILDISAYMGSKAYFRSMDEVYDKILFHGVALRGIKGIISCSSKGILARISSAPSPVKWMKEPLRSKWIGDPLVLDSAFQMAIIWCFEEMGVVSLPTYSASYRQYRNKFPSEGVTALLEVREVTKRKLKADFTFLDLNNVVVAQLTGYEAAMDESLFKAFKTKDAANA
16253	GC_00001503	Core_metagenome	B13_G4_sp013792055	123	8	8	1	0	0.766771	0.785888	0.776212	PF13173.7	AAA domain			COG1373	Predicted ATPase, AAA+ superfamily	K07133	uncharacterized protein	R	General function prediction only	-------MKRKIYAKLIEWKDAAARAPLILKGTRQVGKSYILQAFGENEFSDCHTFNFEKDKKLSTAFEADLNPERILTELSIYSGKRIDIAKDLVIFDEIQECPGALTSLKYFCEKMPQLALCCAGSLIGVKLSSGSFPVGKVDFLKLYPLNFEEFLMALNDEVSLELYQDSDKVDSFSEIAHQRLWNRLREYYVTGGMPQVVSTYLTYNRDDLFEAMKRARDVQEKLVESYNNDFAKHSGKINSIHIVSVFENVPVQLSANIDGSVKKYRFKEVIPRKKGYAELQGPIAWLEKSGLILKVKVCKRAEIPLESFCRENMFKLFLFDIGLLGCMLDLPVSLIHSQDYGIAKGYLAENFVAQEFAASGVSRLYSWTEGTSEIEFIRVIDDALVPVEVKSGTRTHAKSLRQYILKYSPKRAVKISVKPLSRIRNQVIQNYPLYLAAKI-
16254	GC_00001503	Core_metagenome	B13_G4_sp014237365a	343	8	8	1	0	0.766771	0.785888	0.776212	PF13173.7	AAA domain			COG1373	Predicted ATPase, AAA+ superfamily	K07133	uncharacterized protein	R	General function prediction only	#NAME?
16255	GC_00001503	Core_metagenome	B13_G4_sp014237365b	343	8	8	1	0	0.766771	0.785888	0.776212	PF13173.7	AAA domain			COG1373	Predicted ATPase, AAA+ superfamily	K07133	uncharacterized protein	R	General function prediction only	#NAME?
16256	GC_00001503	Core_metagenome	Seep_SRB1a_AB_03_Bin_172	1751	8	8	1	0	0.766771	0.785888	0.776212	PF13635.7	Domain of unknown function (DUF4143)			COG1373	Predicted ATPase, AAA+ superfamily			R	General function prediction only	--------------------------------------------------------------------------------------------------------------------------------------------------------------------------------------------------------------------------------------------MAKHSGKQNAMHIDRLWRHVPAQLAREQNGSATKFQFKGVIPGIKGYSKLSGCIDWLQTAGLIIKVHIVNSGNLPFSAYIKENCFKLYLFDVGILGAISKLPPKTILDYEYGSYKGYFAENFVAQEFLFSGVEDIYSWREKTAEVKFLREIEGNVLPVEIKSGFLL--RNITLYT---KPL------------------------------
16257	GC_00001503	Core_metagenome	Seep_SRB1a_S7142MS3	1119	8	8	1	0	0.766771	0.785888	0.776212											------------------------------------------------------------------------------------------------------------------------------------------------------------------------------------------------------------------------------------------------------MHIDRLWRHVPAQLARQQNGSATKFKFKGVIPGIKGYSKLSGGIDWLQTAGLIIKVHIVNSGNLPFSAYIKENCFKLYL------------------------SKGF-------------------------------------------RDGFRDVH-------------------------------------------
16258	GC_00001503	Core_metagenome	Seep_SRB1a_S7147A_SRB	1553	8	8	1	0	0.766771	0.785888	0.776212	PF13173.7	AAA domain			COG1373	Predicted ATPase, AAA+ superfamily	K07133	uncharacterized protein	R	General function prediction only	-------MKRTIYAKLLEWKDAAARSPLILKGTRQVGKSYILQAFGENEFSDCHTFNFEKDKKLSTAFEADLNPERILTELSIYSGKRIDIAKDLVIFDEIQECPGALTSLKYFCEKMPQLALCCAGSLIGVKLSSGSFPVGKVDFLKLYPLNFEEFLMALNDEVSLELYRDSDKVDSFSEIAHQRLWNRLREYYVTGGMPQVVSTYLTYNRDDLFEAMKRARDVQEKLVESYNNDFAKHSGKINSIHIVSVFENVPVQLSANIDGSVKKYRFKGVIPRKKGYAELQGPIAWLEKSGLILKVKVCKRAEIPLESFCRENMFKLFLFDIGLLGCMLDLPVSLIHSQDYGIAKGYLAENFVAQEFAASGVSRLYSWTEGTSEIEFIRVIDDALVPVEVKSGTRTHAKSLRQYILKYSPKRAVKISGKPLSRIRNQVIQNYPLYLAAKI-
16259	GC_00001503	Core_metagenome	Seep_SRB1a_sp_CR9063A	354	8	8	1	0	0.766771	0.785888	0.776212	PF13173.7	AAA domain			COG1373	Predicted ATPase, AAA+ superfamily	K07133	uncharacterized protein	R	General function prediction only	-------MKRTIYAKLLEWKDAAARSPLILKGTRQVGKSYILQAFGENEFSDCHTFNFEKDKKLSTAFEADLNPERILTELSIYSGKRIDIAKDLVIFDEIQECPGALTSLKYFCEKMPQLALCCAGSLIGVKLSSGSFPVGKVDFLKLYPLNFEEFLMALNDEVSLELYQDSDKVDSFSEIAHQRLWNRLREYYVTGGMPQVVSTYLTYNRDDLFEAMKRARDVQEKLVESYNNDFAKHSGKINSIHIVSVFENVPVQLSANIDGSVKKYRFKGVIPRKKGYAELQGPIAWLEKSGLILKVKVCKRAEIPLESFCRENMFKLFLFDIGLLGCMLDLPVSLIHSQDYGIAKGYLAENFVAQEFAASGVSRLYSWTEGTSEIEFIRVIDDALVPVEVKSGTRTHAKSLRQYILKHSPKRAVKISGKLLSRIRNQVIQNYPLYLAAKI-
16260	GC_00001503	Core_metagenome	Seep_SRB1a_sp_SM7059A	1788	8	8	1	0	0.766771	0.785888	0.776212	PF13173.7	AAA domain			COG1373	Predicted ATPase, AAA+ superfamily	K07133	uncharacterized protein	R	General function prediction only	MSPYNALMKRTIYAKLLEWKDAAARSPLILKGTRQVGKSYILQAFGENEFSDCHIFNFEKDKKLSTAFEADLNPERILTELSIYSGKRIDIAKDLVIFDEIQECPGALTSLKYFCEKMPQLALCCAGSLIGVKLSSGSFPVGKVDFLKLYPLNFEEFLMALNDEVSLELYRDSDKVDSFSEIAHQRLWNRLREYYVTGGMPQVVSTYLTYNRDDLFEAMKRTRDVQEKLVESYNNDFAKHSGKINSIHIVSVFENVPVQLSANIDGSVKKYRFKGVIPRKKGYAELQGPIAWLEKSGLILKVKVCKRAEIPLESFCRENMFKLFLFDIGLLGCMLNLPVSLIHSQDYGIAKGYLAENFVAQEFAASGVSRLYSWTEGTSEIEFIRVIDDALVPVEVKSGTRTHAKSLRQYILKYSPKRAVKISGKPLSRIRNQVIQNYPLYLAAKI-
16269	GC_00001505	Core_metagenome	B13_G4_sp003647525	1257	8	8	1	0	0.950797	0.936243	0.943464	PF00849.23	RNA pseudouridylate synthase	COG1187	16S rRNA modification	COG1187	Pseudouridylate synthase RsuA, specific for 16S rRNA U516 and 23S rRNA U2605 (RsuA) (PDB:1KSK)	K06182	23S rRNA pseudouridine2604 synthase [EC:5.4.99.21]	J	Translation, ribosomal structure and biogenesis	--------------MRLQKFLSSAGFCSRRKAEEYIKDGYVKVNGEIVSVLGTKIDPETDRVQVNGKPVEAKHDLIYIALNKPEGYVTSCSQKGDKIVLDLINIQDRVYPVGRLDKDSTGLLLLTNDGELHNRLSHPSFDHEKEYEVAVFKPISDGALQKMAKGMPMMGTKTRPAGVKRMSSRVFYIVLKEGKNKQIRRMVRKMGNNVIRLKRIRISNIKLGNLAEGSWRYLTEKEKQELL----
16270	GC_00001505	Core_metagenome	B13_G4_sp013792055	2406	8	8	1	0	0.950797	0.936243	0.943464	PF01479.26	S4 domain	COG1187	16S rRNA modification	COG1187	Pseudouridylate synthase RsuA, specific for 16S rRNA U516 and 23S rRNA U2605 (RsuA) (PDB:1KSK)	K06182	23S rRNA pseudouridine2604 synthase [EC:5.4.99.21]	J	Translation, ribosomal structure and biogenesis	-----------MPLMRLQKFLSSAGFCSRRKAEEYIKDGHVKVNGEVVSVLGTKIDPETDRVEVKGKLVEAKHDLIYIALNKPRGYVASCSQKGDKIVLDLINIQDRVYPVGRLDKDSTGLLLLTNDGELHLRLSHPSFDHEKEYEVVVVTPISDGALRKMAQGMPMMGTKTRPADVKRISAKVFSIILKEGKNKQIRRMVRKMGNNVVRLKRIRISNIKLGNLPEGSWRYLTEEEKQELL----
16271	GC_00001505	Core_metagenome	B13_G4_sp014237365a	1806	8	8	1	0	0.950797	0.936243	0.943464	PF01479.26	S4 domain	COG1187	16S rRNA modification	COG1187	Pseudouridylate synthase RsuA, specific for 16S rRNA U516 and 23S rRNA U2605 (RsuA) (PDB:1KSK)	K06182	23S rRNA pseudouridine2604 synthase [EC:5.4.99.21]	J	Translation, ribosomal structure and biogenesis	MLTTDRNPQPVIRMMRLQKFLSVAGFCSRRKAEEYIKDGHVKVNGEVVSVLGTKIDPKTDRVKVNGKPVEAKHDLIYIALNKPGGYVTSCSQKGDKIVLDLIDIQDRVYPVGRLDKDSTGLLLLTNDGELHHRLSHPSFDHEKEYEVGAFKPISDGALQKMAKGMPMMGTKTRPADVKRISARVFYIILKEGKNKQIRRMVRKMGNNVVRLKRIRISNIKLGNLAEGSWRYLTEEEKKELL----
16272	GC_00001505	Core_metagenome	B13_G4_sp014237365b	1806	8	8	1	0	0.950797	0.936243	0.943464	PF01479.26	S4 domain	COG1187	16S rRNA modification	COG1187	Pseudouridylate synthase RsuA, specific for 16S rRNA U516 and 23S rRNA U2605 (RsuA) (PDB:1KSK)	K06182	23S rRNA pseudouridine2604 synthase [EC:5.4.99.21]	J	Translation, ribosomal structure and biogenesis	MLTTDRNPQPVIRMMRLQKFLSVAGFCSRRKAEEYIKDGHVKVNGEVVSVLGTKIDPKTDRVKVNGKPVEAKHDLIYIALNKPGGYVTSCSQKGDKIVLDLIDIQDRVYPVGRLDKDSTGLLLLTNDGELHHRLSHPSFDHEKEYEVGAFKPISDGALQKMAKGMPMMGTKTRPADVKRISARVFYIILKEGKNKQIRRMVRKMGNNVVRLKRIRISNIKLGNLAEGSWRYLTEEEKKELL----
16273	GC_00001505	Core_metagenome	FWG172_EthSRB1	2272	8	8	1	0	0.950797	0.936243	0.943464	PF00849.23	RNA pseudouridylate synthase	COG1187	16S rRNA modification	COG1187	Pseudouridylate synthase RsuA, specific for 16S rRNA U516 and 23S rRNA U2605 (RsuA) (PDB:1KSK)	K06182	23S rRNA pseudouridine2604 synthase [EC:5.4.99.21]	J	Translation, ribosomal structure and biogenesis	--------------MRLQKFLSGAGVCSRRKAEEYIRDGYVKVNGEVVSVLGTKIDPETDRVKVNGKPIEAKHDLIYIALNKPGGYVTSCSQKGDKIVLDLINIQDRVYPVGRLDKDSTGLLLLTNDGELHHRLSHPSFDHEKEYEVAVVKPISDSALQKMAKGLPMMGTKTRPADVKRISAKGFFIILKEGKNKQIRRMVRKMGNNVVRLKRIRISNIKLGNLAEGSWRYLTEKEKQELL----
16274	GC_00001505	Core_metagenome	Seep_SRB1a_sp_CR9063A	1759	8	8	1	0	0.950797	0.936243	0.943464	PF01479.26	S4 domain	COG1187	16S rRNA modification	COG1187	Pseudouridylate synthase RsuA, specific for 16S rRNA U516 and 23S rRNA U2605 (RsuA) (PDB:1KSK)	K06182	23S rRNA pseudouridine2604 synthase [EC:5.4.99.21]	J	Translation, ribosomal structure and biogenesis	#NAME?
16275	GC_00001505	Core_metagenome	Seep_SRB1a_sp_CR9063B	2030	8	8	1	0	0.950797	0.936243	0.943464	PF01479.26	S4 domain	COG1187	16S rRNA modification	COG1187	Pseudouridylate synthase RsuA, specific for 16S rRNA U516 and 23S rRNA U2605 (RsuA) (PDB:1KSK)	K06182	23S rRNA pseudouridine2604 synthase [EC:5.4.99.21]	J	Translation, ribosomal structure and biogenesis	-----------MPLMRLQKFLSVAGFCSRRKAEEYIKDGHVKVNGEVVSVLGTKIDPETDRVEVNGKPVEAKHDLIYIALNKPGDYVTSCSQKGDKIVLDLINIQDRVYPVGRLDKDSTGLLLLTNDGELHHRLSHPSFDHEKEYEVAVFKSISDGALQKMAKGMPMMGTKTRPADVKRISSRVFYIVLKEGKNKQIRRMVRKMGNNVVRLKRIRISNIKLGNLAEGSWRYLTEKEKQELL----
16276	GC_00001505	Core_metagenome	Seep_SRB1a_sp_SM7059A	2553	8	8	1	0	0.950797	0.936243	0.943464	PF01479.26	S4 domain	COG1187	16S rRNA modification	COG1187	Pseudouridylate synthase RsuA, specific for 16S rRNA U516 and 23S rRNA U2605 (RsuA) (PDB:1KSK)	K06182	23S rRNA pseudouridine2604 synthase [EC:5.4.99.21]	J	Translation, ribosomal structure and biogenesis	-------------MMRLQKFLSSAGFCSRRKAEEYIKDGHVKVNGEVVSVLGTKIDPETDRVQVNGKPVEAKHDLIYIALNKPGDYVTSCSQKGDKIVLDLINIQDRVYPVGRLDKDSTGLLLLTNDGELHHRLSHPSFDHEKEYEIAVFKPISDGALQKMAKGMPMMGTKTRPADVKRISARVFYIVLKEGKNKQIRRMVRKMGNNVVRLKRIRISNIKLGNLAEGSWRYLTEKEKKELL----
16285	GC_00001507	Core_metagenome	B13_G4_sp003647525	437	7	8	2	0	0.805587	0.797	0.801271					COG0457	Tetratricopeptide (TPR) repeat (TPR) (PDB:3AS4)			R	General function prediction only	-------------------------------MYNN------------------------------------------------------R---MAYLGIALFALCGFFGCVQKTRITVIRHAEVSLQGKGIRTLGILKFGGMYEELVRKALYNKIIKIQNLNNKLDHIRVINIDQNSLEHFDDDINFSPDFEGVHVDGVISGKVAATIKDVHDTEKVKIQEGTGEYKEGKNVFGQKAEVEIQRTIVKEVPYVMRQANIIIDFSIVNLKTKQRIFTDKVSEEYKEKFGGENEYRSYLGSRISQLPSQNQTLEKLFDKVASRIVAKIFTTKISRVAEFDNGS-KYVMGMGGNKKVKEGIKCAKNGEWEEATEIWKDVLNTEPENSAAFYNLGIAYEKIGDLENLKIAQKMYKKAVKYGDKEIYLDALYRVKATISDFSMGQQTR--------------------
16286	GC_00001507	Core_metagenome	B13_G4_sp013792055	976	7	8	2	0	0.805587	0.797	0.801271											MPDSGSNLRILISGVVQRTFLKDHFINGFQRMYNRDLCKTSPFAQIALKSFTSCRRQTQILSLEILNVFLHLKFLPSLNLNKIEHFSKVSNNRMVYLGITLIALCGCFGCMQKTRIAVIRHAEVSLQ--GIRSLSIVKFDGMYEEMVRKALYNKIIEAQNL-NKVDDIRVINIERAGFENFEK----------LHADGVISGRVTAGIKDVHDAEKVKIQEGTGEYKKGKNVFGQEAQVEIQRTVIRVVPYVMRQASIIVDFNIVNLKTQECIFADKVSEEYKEKFGGENEYRSYLGSKMSQLPPQNQTLKELSDKVAARIVAKIFTAEITRVVEFDNGSNKYAMGIGGNKKVKEGIKCAKNGEWEKGIEIWTDVLNNEPENSAAFYNLGLAHEKIGDLENLKIAQEMYKKAVKYGDKAVHLDAMQRIKETIRDFPKESQTR--------------------
16287	GC_00001507	Core_metagenome	B13_G4_sp013792055	2925	7	8	2	0	0.805587	0.797	0.801271	PF13414.7	TPR repeat									#NAME?
16288	GC_00001507	Core_metagenome	FWG172_EthSRB1	140	7	8	2	0	0.805587	0.797	0.801271											-------------------------------MYNT------------------------------------------------------RNIPLIYLVIALIVLCNFFGCVQKIRITVIKPAKVSLQ--DIRTLAIIKFDGIYEELVRKALYNKIIEVQNLNNKPDHIRVINIDQNSFKHVDDDINFSPDSDKVHVDGVISGRVAASIKDVHDTEKVKIQEGTGKYKKDKNVFGQEAEVEIQRTIVKKVPYVMRQANIIVDFNIFKLKTKQRVFTDKVSEQYKEKFGGENEYRNYLGSSMSQLPSQNQTLKELSDKVASRIVAKIFTTEIARIVEFDNGS-KYVMGIGGNKKVKEGIKCAKNGKWEKGVEIWKDVLNTEPENSAAFYNLGIAYENIGDLENLKIAQKMYKKAVKNGDKEIYLDALDRVKATISDFPKESHIR--------------------
16289	GC_00001507	Core_metagenome	Seep_SRB1a_Meg22_02_Bin_90	915	7	8	2	0	0.805587	0.797	0.801271											-------------------------------MYNS------------------------------------------------------RNMPLLYLGVALIALYGCVGCVQKTRITVIRHAEVSLQ--DIRTLAILKFDGMHEKLVRKALYNKIIEVQNLTNKVDYIRVINIGQTRFDNFDD----------LDAGAVISGGVVATIKDVHDTEKVKIQEGTGEYKEGKNVFGQKAEVEIQRTVIREVPYVMRQANIIVDFNIVNLKTKQRIFADKVSEKYKEKFGGKNEYRSYLESRMSQLPPQNQTLEELFDKVASRIVAKIFTTEITGIVEFDNGSNKYAMGIGGNKKVKKGIKCAKNGEWEKGIEIWMDVLNTEPENSAAFYNLGIAYEKIGDLENLKIAQKMYKKAVKHGDKEIYLDAMQRIRETIRDFPKESHIR--------------------
16290	GC_00001507	Core_metagenome	Seep_SRB1a_sp_CR9063A	1987	7	8	2	0	0.805587	0.797	0.801271											-------------------------------MYNS------------------------------------------------------RNMPLVYLVTALIALCGFFGCVQKTRITLIRHAEVSLQ--DIRTLAIIKFDGMYEELVRKALYNKIIEVQNLNNKLDYIRVINIDQNSFEHFDDDINFSPDFEGVHVDGVISGRVAAGIKDIHDTEKVKIQEGTGEYKKDKNVFGQEAEVEIQRTIVKEVPYVIRQANIIVNFNIFKLKTKQRIFTDKVSEEYKKKFGGENEYRSYLGSRMSQLPSQNQTLEELSDKVASRIAAKIFTTEITRIVEFDNGS-KYVMGIGGNKKVKEGIKCAKNGEWEKGVESWKDVLNTEPENSAAFYNLGIAYENIGDLENLKIAQKMYKKAVKYGDKEIYLDALYRVKAAISDFPIGQQTR--------------------
16291	GC_00001507	Core_metagenome	Seep_SRB1a_sp_CR9063B	642	7	8	2	0	0.805587	0.797	0.801271											-------------------------------MYNS------------------------------------------------------RNMPLVYLATALIALCGYFGCVQKTRITLIRHAEVSLQ--DIRTLAIIKFDGMYEELVRKALYNKIIEVQNLNNRPDYIRVINIDQNSFEHFDDDINFSPDFEGVHVDGVISGRVAAGIKDIHDTEKVKIQEGTGEYKKDKNVFGQEAEVEIQRTIVKEVPYVIRQANIIVDFNIFKLKTKQRIFTDKVSEEYKKKFGGENEYRSYLGSRMSQLPSQNQTLEELSDKVASRIAAKIFTTEITRIVEFDNGS-KYVMGIGGNKKVKEGIKCAKNGEWEKGVEIWKDVLNTEPENSAAFYNLGIAYENIGDLENLKIAQKMYKKAVKYGDKEIYLDALYRVKAAISDFPIGQ-----------------------
16292	GC_00001507	Core_metagenome	Seep_SRB1a_sp_SM7059A	2342	7	8	2	0	0.805587	0.797	0.801271											MPGSGSK------DSRDQVSKALLFIKGFQRMYNN------------------------------------------------------R---MVYLGIALIALCGCFGCVQKTGITVIRHAEVSLQ--DIRTLSILKFGGMHEELVRKALYNKIIEVQNLNNKHDYIRVINIDQNSLEYFDDDINFSPDFEGVHADGVISGRVAATIKDVHDTEKVKIQEGTGEYKEGKNVFGQEAEVEIQRTVIKEVPYVMRQANIIVDFSIVNLKTKQRIFTDKVSEEYKEKFGGENEYRSYLENRMSQLPSQNQTLEELSDKVASRIAAKIFTTEITRVVEFDNGSNKYAMGMGGNKKVKEGIKCAKKGEWEKGIEIWKDVLNTEPENSAAFYNLGIAYEKIGDLENLKIAQKMYKKAVKYGDKEIYLDALYRVKATISDFSIGQQRR--------------------
16293	GC_00001508	Core_metagenome	B13_G4_sp003647525	583	8	8	1	0	0.857747	0.933664	0.894097							K16915	nickel transport protein			MFNCCRYLNKTGACRQRFVLL-FFLIIFVILFDIPAFAHKVSIFAWVEGDTVYTQSKFSRGKRAKNSSVIVFDSDGNKLLEGKTDENGEFSFKIPKKTALKVVLKASMGHMAEWTIPVEEINLEAVSNNSKPESDIKDSYETSSKSQSINSGSDLSALSESHGISRQEIKRLIDESLDRKLSTIMNMLADSYGGGPSLTEIIGGIGYIFGLVGVAMYFTSRRKRNNDSGS
16294	GC_00001508	Core_metagenome	FWG171_EthSRB1	1308	8	8	1	0	0.857747	0.933664	0.894097					COG0310	ABC-type Co2+ transport system, permease component (CbiM) (PDB:4M58) (PUBMED:25313401)	K16915	nickel transport protein	P	Inorganic ion transport and metabolism	MPD----------CRRPLVYL-FFLSLF-IFSDTPAFAHKITIFAWIEGDTVYTQSKFSGGKRAKGASVIVYDLDENKLLEGKTDDKGRFAFKIPQKTALKVVLKASMGHMAEWTIPLEEITAGIQTQNSNLESDIKDSYKISSSSTTINSDTDLPAPVESCRISKQEIKKLIDEALDKKLSPIMNMLADSYRDDHGLTEIIGGIGYIFGLVGVAMYFTSRRKKNHNSGS
16295	GC_00001508	Core_metagenome	FWG172_EthSRB1	1793	8	8	1	0	0.857747	0.933664	0.894097	PF17936.2	Bacterial Ig domain					K16915	nickel transport protein			MFD----------CRQRFVLL--FFIIFVIFCDMPAFAHKVSIFAWVEGDTVYTQSKFSGGKRAKNSSVIVFDSDGNKLLEGKTDNNGEFSFKIPKQTALKVVLKASMGHMSEWKIPLEEINHEAVSNNSEPESDIKVSYETSSRSQTINSGIDLSALSKSHENSRQEIKKLIDESLDRKLAPIMNMLADSYGGAPSLTEIISGTGYIFGLVGVAMYFTSRKKRNHDSGN
16296	GC_00001508	Core_metagenome	Seep_SRB1a_AB_03_Bin_172	4498	8	8	1	0	0.857747	0.933664	0.894097					COG0310	ABC-type Co2+ transport system, permease component (CbiM) (PDB:4M58) (PUBMED:25313401)	K16915	nickel transport protein	P	Inorganic ion transport and metabolism	MFNRRRYLNKTGACRQRFVLL-FFLIIFVILFDMPAFAHKVSIFAWAEGDTVYTQSKFSGGKRAKNSSVIVFDSDGNKLLEGKTDENGEFSFKIPKKTALKVVLKASMGHMAEWTIPVEEINFEAVSNNSKPEFDIKDSYETSSKSQAINSGTDLSALSEFHGISRQEIKRLIDESLDRKLSPIMNMLADSYGGGPSLTEIIGGIGYIFGLVGVAMYFTSRRKRNHNSDS
16297	GC_00001508	Core_metagenome	Seep_SRB1a_S7142MS3	2169	8	8	1	0	0.857747	0.933664	0.894097					COG0310	ABC-type Co2+ transport system, permease component (CbiM) (PDB:4M58) (PUBMED:25313401)	K16915	nickel transport protein	P	Inorganic ion transport and metabolism	MDD----------FKLRPVFL-FSLIIFVILFDVPAFAHKVSIFAWVEDDTVYTRSKFSKGKRVKNSSVIVFDSDGNKLLEGKTDDNGEFSFKIPKQTALKVVLKASMGHMAEWKIPFEEINPEAVSNNSKPESDIKDSYETSSRSQTINSGTDLSALSESHGISRQEIKKLIDESLDKKLAPIMNILADSYGGGPGLTEIIGGIGYIFGLVGVAMYFISRKKKK-----
16298	GC_00001508	Core_metagenome	Seep_SRB1a_sp_CR9063A	3350	8	8	1	0	0.857747	0.933664	0.894097					COG0310	ABC-type Co2+ transport system, permease component (CbiM) (PDB:4M58) (PUBMED:25313401)	K16915	nickel transport protein	P	Inorganic ion transport and metabolism	MFD----------CKQRFVLL-FFLIIFVAFYDMPAFAHKVSIFAWVEGDTVYTQSKFSKGKRAKNSSVIVFDLEGNKLLEGKTDDNGEFSFKIPKQTALKVVLKASMGHMAEWTIPVEEINPEAVSN-------VKDSYETAFQSRSDVPGRNQPVSSESHGISRQEIKKLIDESLDRKLAPIMNMLADSYGGDPSLTEIIGGIGYIFGLVGVAMYFTSRRKRNHDSGS
16299	GC_00001508	Core_metagenome	Seep_SRB1a_sp_CR9063B	2433	8	8	1	0	0.857747	0.933664	0.894097					COG0310	ABC-type Co2+ transport system, permease component (CbiM) (PDB:4M58) (PUBMED:25313401)	K16915	nickel transport protein	P	Inorganic ion transport and metabolism	MFD----------CKQRFVLLFFFLIIFVVFYDIPAFAHKVSIFAWVEGDTVYTQSKFSKGKRAKNSSVIVFDLEGNKLLEGKTDDNGEFSFKIPKQTALKVVLKASMGHMAEWTIPVEEINPEAVSNNSKPASDIKDSCETSSKSQTINSGTDLYALSESHGISRQEIKKLIDESLDRKLLPIMNMLADSYGGDPSLTEIIGGIGYIFGLVGVAMYFTSRRKKK-----
16300	GC_00001508	Core_metagenome	Seep_SRB1a_sp_SM7059A	1895	8	8	1	0	0.857747	0.933664	0.894097					COG0310	ABC-type Co2+ transport system, permease component (CbiM) (PDB:4M58) (PUBMED:25313401)	K16915	nickel transport protein	P	Inorganic ion transport and metabolism	MDD----------FKLRPVFL-FSLIIFVILFDMPAFAHKVSIFAWVEDDTVYTRSKFSKGKRVKNSPVIVFDSDGNKLLEGKTDENGEFSFKIPKQSALKVVLKASMGHMAEWKIPFEEINPEAVSNNSKPESDIKNSYETSSRSQTINSGTDLSALSESHGISKQEIKKLIDKSLDKKLSPIMNMLADSYGGGPSLTEIIGGIGYIFGLIGVAMYFTSRKKKKW----
16301	GC_00001509	Core_metagenome	B13_G4_sp013792055	56	8	8	1	0	0.936742	0.748498	0.832106	PF07690.17	Major Facilitator Superfamily			COG2814	Predicted arabinose efflux permease AraJ, MFS family (AraJ) (PDB:4LDS)			G	Carbohydrate transport and metabolism	MRPYRQIEFFSGITKNIFILGLVSLFTDLSSQMVFPLIPLFLTTVLGCGAYAVGIVEGAAETTASLLKVVSGYWSDKIRKRKPFVLFGYGMSSLTKPLFALANIWTFVLFVRVIERIGKGIRTAPRDALVAESCDESVRGKAFGFHRAADGIGSTLGAVLALLLLPMWGYRNIFLFALVPGIISVFIIFFIQEKNAPAKQETKKVSVKLSLKELPLNLRYFIIVSSLFALGHFGYAFLLLRAKNIGLADNTAILLYVVFYIVYSICVIPLGIVSDKVGRKPVLMGGYVLFGITSLGLLVTSGIYSILFFFISYGICYAMIDGSQRAFVVDLAPQHLKGTALGVFHTAIGLVALPGGYIAGLLWDKVSPEATFGYGLILAIISAVLLIFIK----
16302	GC_00001509	Core_metagenome	FWG171_EthSRB1	2327	8	8	1	0	0.936742	0.748498	0.832106	PF01306.20	LacY proton/sugar symporter			COG2814	Predicted arabinose efflux permease AraJ, MFS family (AraJ) (PDB:4LDS)			G	Carbohydrate transport and metabolism	MRPFRQIEIFSGITRNIFIMGMVSLFTDLSSQMVFPLIPLFLTTVLGCGAYAVGIVEGAAETTAFLLKVLSGYWSDKIGKRKPFILCGYSMLSITKPLFAINNV-----------------------------------------------------------------------------------------------------------------------------------------------------------------------------------RHEYCSFKLT---------------------------------------------------------ICLPYNYLI-----------------------------------
16303	GC_00001509	Core_metagenome	FWG172_EthSRB1	1778	8	8	1	0	0.936742	0.748498	0.832106	PF07690.17	Major Facilitator Superfamily			COG2814	Predicted arabinose efflux permease AraJ, MFS family (AraJ) (PDB:4LDS)			G	Carbohydrate transport and metabolism	MRTYKQIEIFSGITRNIFIMGLVSLFTDLSSQMVFPLIPLFLTTVLGCGAYAVGIVEGAAETTASLLKIVSGYWSDKIRKRKPFILFGYGMSSITKPLFAMANIWTFVLFLRVIERIGKGIRTAPRDALIAESCDKSVRGKVYGIHRAADGIGSTLGAVLALLLLPIWGYRNIFLFALVPGIISVFIIFFIQEKNVPAKQKKKEVSVKLSLKELPANLRFFIIVSSVFALGHFGYAFLLLRAKNIGLADNTAILLYVVFYIVYSICVIPLGIVSDKVGRKAVLMGGYVLFGITSLGLLVISSLQGILLFYVIYGISYAMIDGAQRAFVVDLAPQHLKGTALGVFHTAIGLVALPGGYIAGLLWDKVSPEATFGYGLILAIISAVLLIVVRHSEK
16304	GC_00001509	Core_metagenome	Seep_SRB1a_Meg22_02_Bin_90	1394	8	8	1	0	0.936742	0.748498	0.832106					COG2814	Predicted arabinose efflux permease AraJ, MFS family (AraJ) (PDB:4LDS)			G	Carbohydrate transport and metabolism	---------------------------------------------------------------------------------------------------------------------------------------------------------------------------------------------------------------------------------------------------------------------------------------------------------------------------------------MVDLAPQHLKGTALGVFHTAIGSVALPGGYIAGLLWDKVSPEATFGYGLILAIISAVSLVFVR----
16305	GC_00001509	Core_metagenome	Seep_SRB1a_S7142MS3	172	8	8	1	0	0.936742	0.748498	0.832106	PF07690.17	Major Facilitator Superfamily			COG2814	Predicted arabinose efflux permease AraJ, MFS family (AraJ) (PDB:4LDS)			G	Carbohydrate transport and metabolism	MRTYRRIEIFSGITRNIFIVGLVSLFTDLSSQMVFPLIPLFLTTVLGCGAYAVGIVEGAAETTASLLKVVSGYWSDKIKKRKPFVLFGYGMSTITKPLFALANIWAFVLFVRVIERIGKGIRTAPRDALIAESCDESVRGKAYGFHRAADGIGSTLGAVLALLLLPMWGYRNIFLFALVPGIISVFIIFFIQEKNAPAKQETKKVSVKLSLKELPANLRFFIIVSSVFALGHFGYAFLLLRAKNIGLADNTAILLYVVFYIVYSICVIPLGIVSDKVGRKAVLMAGYVLFGITSLGLLVTSGLYSILLFFIIYGICY----------------------------------------------------ATFMEYVML----------------
16306	GC_00001509	Core_metagenome	Seep_SRB1a_sp_CR9063A	1373	8	8	1	0	0.936742	0.748498	0.832106	PF07690.17	Major Facilitator Superfamily			COG2814	Predicted arabinose efflux permease AraJ, MFS family (AraJ) (PDB:4LDS)			G	Carbohydrate transport and metabolism	MRTYRRIEIFSGITRNIFIVGLVSLFTDLSSQMVFPLIPLFLTTVLGCGAYAVGIVEGAAETTASLLKVVSGYWSDKINKRKPFILFGYSMSTITKPLFALANIWTFVLFLRVIERIGKGIRTAPRDALIAESCDESVRGKAYGFHRAADGIGSTLGAVLALLLLPMWGYRNIFLFAMVPGIISVFIIFFIQEKNAPAKQEKKEVSVKLSLKELPVNLRFFIIVSSLFALGHFGYAFLLLRAKNIGLADNMAIFLYVIFYIVYSICAVPLGIVSDKVGRKPVLMVGYVLFGITSLGLLVTSSFYGILLFFISYGIFYAMIDGTQRAFVVDLAPQHLKGTALGVFHTAIGLVALPGGYIAGLLWDKVSPEATFGYGLILAIVSAVSLVFVR----
16307	GC_00001509	Core_metagenome	Seep_SRB1a_sp_CR9063B	596	8	8	1	0	0.936742	0.748498	0.832106	PF07690.17	Major Facilitator Superfamily			COG2814	Predicted arabinose efflux permease AraJ, MFS family (AraJ) (PDB:4LDS)			G	Carbohydrate transport and metabolism	MRTYRQIEFFSGITRNIFIMGLVSLFTDLSSQMVFPLIPLFLTTVLGCGAYAVGIVEGAAETTASLLKVVSGYWSDKIGKRKPFVLFGYSMSTITKPLFALANIWTFVLFLRVIERIGKGIRTAPRDALIAESCDESVRGKAYGFHRAADGIGSTLGAVLALLLLPMWGYRNIFLFAMVPGIISVFIIFFIQEKNAPAKQEKKEVSVKLSLKELPVNLRFFIIVSSLFALGHFGYAFLLLRAKNIGLADNMAIFLYVIFYIVYSICAVPLGIVSDKVGRKPVLMGGYVLFGITSLGLLVTSSFYGILLFFIIYGIFYAMIDGTQRAFVVDLAPQHLKGTALGVFHTAIGLVALPGGYIAGLLWDKVSPEATFGYGLILAIISAVSLVFVR----
16308	GC_00001509	Core_metagenome	Seep_SRB1a_sp_SM7059A	1984	8	8	1	0	0.936742	0.748498	0.832106	PF07690.17	Major Facilitator Superfamily			COG2814	Predicted arabinose efflux permease AraJ, MFS family (AraJ) (PDB:4LDS)			G	Carbohydrate transport and metabolism	MKTYRRIEIFSGITRNIFIVGLVSLFTDLSSQMVFPLIPLFLTTVLGCGAYAVGIVEGAAETTASLLKVASGYWSDKVKKRKPFVLFGYSMSTITKPLFALANVWAFVLFVRVIERIGKGIRTAPRDALIAESCDESVRGKAYGFHRAADGIGSTLGAVLALLLLPMWGYRNIFLFALVPGIISVFIIFFIQEKNAPAKQETKKVSVKLSLKELPANLRFFIIVSSVFALGHFGYAFLLLRAKNIGLADNTAILLYVVFYIVYSICVIPLGIVSDKVGRKAVLMAGYVLFGITSLGLLVISSLYSILLFFIIYGISYAMIDGTQRAFVVDLTPQHLRGTALGVFHTAIGLVALPGGYIAGLLWDKVSPEATFVYGLILAIVSAVLLIFVK----
16309	GC_00001510	Core_metagenome	B13_G4_sp003647525	168	8	8	1	0	0.951162	0.919541	0.935084	PF07690.17	Major Facilitator Superfamily			COG2270	MFS-type transporter involved in bile tolerance, Atg22 family (BtlA) (PUBMED:12583894)	K08218	MFS transporter, PAT family, beta-lactamase induction signal transducer AmpG	R	General function prediction only	-----MQPNSRRSIIKVICSGRMIVTLLMGFSCGLPLLLTITVLQAWMKEEGVDLTVIGLMALVGLPYTLKFLWAPFLDRYTLPFLGRRRGWLLIAQIFLIFSIAGLGLTDPWGHPWMVAFAALLVTFFSASQDIVVDAYRREDLPDEELGLGSSLYINGYRVGMLLASGGGLILADHVSFSTVYLIMAACVLPGVLTTFFAPEPEIAAGTPESLKEAILYPLIDYFSRKEALWILAFILFYKIGDSMASAMTTPFYLDIGFSKTEIGAVVKLFGFWATIIGSLIGGVLMLRQGIYRSLWIFGFLQAISTAGFAILARIGHSISALSAVIAFENLSSGMGTAAYVAFMASITNKKFTATQYALLSSLMGVPRVLVSAPTGFFAKNLGWENFFIFCTLIAIPGMLLLLKFASWNSDERRRKT-
16310	GC_00001510	Core_metagenome	B13_G4_sp013792055	1239	8	8	1	0	0.951162	0.919541	0.935084	PF07690.17	Major Facilitator Superfamily			COG2270	MFS-type transporter involved in bile tolerance, Atg22 family (BtlA) (PUBMED:12583894)	K08218	MFS transporter, PAT family, beta-lactamase induction signal transducer AmpG	R	General function prediction only	MLRGSLQPKSRKSILKVIYSGRMIVALLMGFSCGLPLLLTITVLQAWMKEKGVDLTVIGLMALVGLPYTLKFIWAPFLDRYTLPFLGRRRGWLLIAQIFLIFSIAGLGLTDPVGHPWMVVFAALLVTFFSASQDIVVDAYRREDLPDEELGLGSSLYVNGYRVGMLLASGGGLILADHITFSMVYLIMAACMLPGVLTTFFASEPEIAVGTPKSLKEAVLCPLIDYFSRKEALWILAFILFYKIGDNMASAMTTPFYLDIGFSKTEIGAVVKLFGFWATIIGSLIGGVLMLRQGIYRSLWIFGFFQAISTAGFALLARIGHSIPALSTVIAFENLSSGMGTAAYVAFMASITNKKFTATQYALLSSLMGVPRVLVSAPTGFFAKSLGWENFFIFCTLIAIPGMLLLLKFASWHSNDAAITYK
16311	GC_00001510	Core_metagenome	FWG171_EthSRB1	1007	8	8	1	0	0.951162	0.919541	0.935084	PF07690.17	Major Facilitator Superfamily			COG2270	MFS-type transporter involved in bile tolerance, Atg22 family (BtlA) (PUBMED:12583894)	K08218	MFS transporter, PAT family, beta-lactamase induction signal transducer AmpG	R	General function prediction only	----------------------------------------------------------------------------------------------------------------------------------------MDAYRREDLSDEELGLGSSLYINGYRVGMLLASSGGLILADHISFSMVYLIMAVCMLPGVLTTFFAPEPEIAAGTPETLKEAVLYPLIDYFSRKSALWILAFILFYKIGDTMASTMSIPFYLDTGFSKTEIGAVVKLFGLWATITGSLIGGVLMLRQGIYRSLWVFGFLQAISTAGFALLARIGHNISALSAVIAFENLSSGMGTAAYVAFMASITNKKFTATQYALLSSLMGVPRVLVSAPTGFFAKSLGWENFFIFCTLIAIPGMLLLLKFASWDSDERK----
16312	GC_00001510	Core_metagenome	FWG172_EthSRB1	1306	8	8	1	0	0.951162	0.919541	0.935084	PF07690.17	Major Facilitator Superfamily			COG2270	MFS-type transporter involved in bile tolerance, Atg22 family (BtlA) (PUBMED:12583894)	K08218	MFS transporter, PAT family, beta-lactamase induction signal transducer AmpG	R	General function prediction only	-----MQPDSRKSILEVIYSGRMITALLMGFSCGLPLLLTITVLQAWMEEEGVDLTVIGLMALVGLPYTLKFLWAPFLDHYTLPFLGRRRGWLLIAQLFLFFAIIGLGLTDPVGHPWMVAFAALLVTFFSASQDIVVDAYRREDLPDEELGLGSSFYINGYRVGMLLASGGGLILADHISFSTVYLIMAVCMLPGVLTTFFASEPEIAAGTPESLKQAVLYPLIDYFSRKEALWILAFILFYKIGDTMASAMTTPFYLDIGFSKTEIGAVVKLFGFWATIIGSLIGGVLMLRQGIYRSLWIFGFLQAISTAGFAILARIGHSISALSTVIAFENFSSGMGTAAYVAFMASITNKKFTATQYALLSSLMGVPRVLASAPTGFFAKSLGWENFFIFCTLIAVPGMVLLLKFASWDSDERR----
16313	GC_00001510	Core_metagenome	Seep_SRB1a_S7142MS3	1164	8	8	1	0	0.951162	0.919541	0.935084	PF07690.17	Major Facilitator Superfamily			COG2270	MFS-type transporter involved in bile tolerance, Atg22 family (BtlA) (PUBMED:12583894)	K08218	MFS transporter, PAT family, beta-lactamase induction signal transducer AmpG	R	General function prediction only	-----MQPKSRSSIIKVICSGRMIVALLMGFSCGLPLLLTITVLQAWMKEEGVDLTVIGLMALVGLPYTLKFLWAPFLDRYTLPFLGRRRGWLLTAQIFLIFSIAGLGLTDPGGHPWMVAFAALLVTFFSASQDIVVDAYRREDLPDEELGLGSSFYINGYRVGMLLASGGGLILADHVSFSTVYLIMAACMLPSVLTTFFASEPEIAAGTPESLKEAVLYPLIDYFSRKEALWILAFILFYKMGDTMASAMTTPFYLDIGFSKTEIGAVVKLFGFWATIIGSLIGGVLMLRQGIYRSLWIFGFLQAISTAGFALLARIGHNISALSAVIAFENLSSGMGTAAYVAFMASITNKKFTATQYALLSSLMGVPRVLASAPTGFFAKSMGWENFFIFCTLIAVPGMLLLLKFASWDSNDVAITYK
16314	GC_00001510	Core_metagenome	Seep_SRB1a_sp_CR9063A	2905	8	8	1	0	0.951162	0.919541	0.935084	PF07690.17	Major Facilitator Superfamily			COG2270	MFS-type transporter involved in bile tolerance, Atg22 family (BtlA) (PUBMED:12583894)	K08218	MFS transporter, PAT family, beta-lactamase induction signal transducer AmpG	R	General function prediction only	-----MQPDSRSSIIKVICSGRMIVTLLMGFSCGLPLLLTITVLQAWMKEEGVDLTVIGLMALVGLPYTLKFLWAPFLDRYTLPFLGRRRGWLLTAQIFLIFSIAGLGLTDPGGHPWMVAFAALLVTFFSASQDIVVDAYRREDLPDEELGLGSSLYINGYRVGMLLASGGGLILADHVSFSTVYLIMAACMLPGVLTTFFAPEPEIAAGTPENLKEAVLCPLIDYFSRKGALWILAFILFYKIGDTMASAMTTPFYLDIGFSKTEIGAVVKLFGFWATIIGSLIGGVLMLRQGIYRSLWIFGFLQAISTAGFAILARIGHSISALSAVIAFENLSSGMGTAAYVAFMASITNKKFTATQYALLSSLMGVPRVLVSAPTGFFAKSFGWENFFIFCTLIAIPGMLLLLKFASWDSNDASVTYK
16315	GC_00001510	Core_metagenome	Seep_SRB1a_sp_CR9063B	2770	8	8	1	0	0.951162	0.919541	0.935084	PF07690.17	Major Facilitator Superfamily			COG2270	MFS-type transporter involved in bile tolerance, Atg22 family (BtlA) (PUBMED:12583894)	K08218	MFS transporter, PAT family, beta-lactamase induction signal transducer AmpG	R	General function prediction only	-----MQPDSRSSIIKVICSGRMIVTLLMGFSCGLPLLLTITVLQAWMKEEGVDLTVIGLMALVGLPYTLKFLWAPFLDRYTLPFLGRRRGWLLTAQIFLIFSIAGLGLTDPGGHPWMVAFAALLVTFFSASQDIVVDAYRREDLPDEELGLGSSLYINGYRVGMLLASGGGLILADHVSFSTVYLIMAACMLPGVLTTFFAPEPEIAAGTPENLKEAVLCPLIDYFSRKGALWILAFILFYKIGDTMASAMTTPFYLDIGFSKTEIGAVVKLFGFWATIIGSLIGGVLMLRQGIYRSLWIFGFLQAISTAGFAILARIGHSISALSAVIAFENLSSGMGTAAYVAFMASITNKKFTATQYALLSSLMGVPRILVSAPTGFFAKSFGWENFFIFCTLIAIPGMLLLLKFASWDSNDASVTYK
16316	GC_00001510	Core_metagenome	Seep_SRB1a_sp_SM7059A	2166	8	8	1	0	0.951162	0.919541	0.935084	PF07690.17	Major Facilitator Superfamily			COG2270	MFS-type transporter involved in bile tolerance, Atg22 family (BtlA) (PUBMED:12583894)	K08218	MFS transporter, PAT family, beta-lactamase induction signal transducer AmpG	R	General function prediction only	-----MQPKSRSSIIKVICSGRMIVALLMGFSCGLPLLLTITVLQAWMKEKGVDLTVIGLMALVGLPYTLKFLWAPFLDRYTLPFLGRRRGWLLTAQILLIFSIAGLGLTDPGGHPWMVAFAALLVTFFSASQDIVVDAYRREDLPDEELGLGSSFYINGYRVGMLLASGGGLILADHVSFSTVYLIMAACMLPSVLTTFFASEPEIAAGTPESLKEAVLYPLIDYFSRKEALWILAFILFYKMGDTMASAMTTPFYLDIGFSKTEIGAVVKLFGFWATIIGSLIGGVLMLRQGIYRSLWIFGFLQAISTAGFAILARIGHNISALSAVIAFENLSSGMGTAAYVAFMASITNKKFTATQYALLSSLMGVPRVLASAPTGFFAKSMGWENFFIFCTLIAVPGMLLLLKFASWHSNDAAITYK
16317	GC_00001511	Core_metagenome	B13_G4_sp013792055	2357	8	8	1	0	0.942413	1	0.970353	PF00905.23	Penicillin binding protein transpeptidase domain			COG0768	Cell division protein FtsI, peptidoglycan transpeptidase (Penicillin-binding protein 2) (FtsI) (PDB:6HZQ)			D|M	Cell cycle control, cell division, chromosome partitioning|Cell wall/membrane/envelope biogenesis	MRQNRFKSEHETLKRPGWRDYQARLKRFVLITTLTKRIIKYSFFLILTLVGFYLIVGKLGWTAFNYSQKDYSRESKKQVSKKKLIDKNDIQTLLDKRAFVNLKDKSFDLVVNSQKLRVNTSLDLSLQHYLQKKIDRDTSRYVGIVVMDPSTGRVLSMVSFDKTDPSNNPCIDNEFPAASIFKIVTAAAAVEKCGFNLSSKFSYNGRKYTLYKSQLKDKTNKYTNKTTLKDSFAQSVNPVFGKIGANYLGKSNLEEYALAFGFNRKINFEIPLSPSFISLSDDPYQWAEVACGFNHETKISPVHGAVITSAILNQGRMIEPTIVDQIIDGAGHTIYRGHIVTMNRAMTSESSDVVNNLMRASIRSGTCSKIFRGRGTDHILSRLNIGGKTGSIDTKKHDGRYDWFVGFAEEKEGAGKLVISVIVVHEKYIGTRASQYARMAIKEYFRDYFAKNKTDLKRASS
16318	GC_00001511	Core_metagenome	Seep_SRB1a_AB_03_Bin_172	270	8	8	1	0	0.942413	1	0.970353	PF00905.23	Penicillin binding protein transpeptidase domain			COG0768	Cell division protein FtsI, peptidoglycan transpeptidase (Penicillin-binding protein 2) (FtsI) (PDB:6HZQ)			D|M	Cell cycle control, cell division, chromosome partitioning|Cell wall/membrane/envelope biogenesis	MKQNRIKSEHKILKRPGWRDYQARLKRSALINTLSKRIIKYSSFLMLTLISFYLISGKLGGTVFNYSQKDYNRASKEQLSNRKLIDKNDVQALLDNQVFVNLKDKSFDVVADGHKLRVNTSLDPSLQNYLQKKIDRSTSRYVGIVVMDPSTGRILSMVSFDKTNPSNNPCTDNEFPAASIFKIVTAAAAIEKCGFNLNSKFSYNGGKYTLYKSQLKNKTNKYTNRITLKDSFAQSVNPVFGKIGEHHLGKNNLEEYALAFGFNRKISFEIPLSPSFISLSDDPYQWAEVACGFNHETTMSPLHGAVISSAILNQGRMIEPTIVDQIIDGNGHTIYRSHLVTMNQAITSESSDIVNGLMRASVRSGTCSKVFRGCRTDRILSKLNIGGKTGSMGTKKHDGRYDWFVGFAEEKEGSGKLVISVIVTHEKYIGIRAGQYARMAIKQYFRDYFAKNETDLKKASS
16319	GC_00001511	Core_metagenome	Seep_SRB1a_S7142MS3	2058	8	8	1	0	0.942413	1	0.970353	PF00905.23	Penicillin binding protein transpeptidase domain			COG0768	Cell division protein FtsI, peptidoglycan transpeptidase (Penicillin-binding protein 2) (FtsI) (PDB:6HZQ)			D|M	Cell cycle control, cell division, chromosome partitioning|Cell wall/membrane/envelope biogenesis	MKQNRFKSEHKIFKKPGWKDYQARLKKSVLINRLSKRIIKYSSFLILTLISFYLISGKLGETAFNYSQKDYNRASKEQLSNRKLIDKNDVQSLLDNQVFVNLKDKSFDLVVDGHKLRVNTSLDPSLQNYLQKKIDKSTSRYVGIVAMEPSTGRILSMVSFDKTDPSNNPCIDSEFPAASIFKIVTAAAAIEKCGFNLNSKFSYNGGKYTLYKSQLKNKTNKYTNRITLKDSFAQSVNPVFGKIGEHHLGKNNLEEYALAFGFNRKINFEIPLSPSFISLSDDPYHWAEVACGFNHGTKMSALHGAVISSAILNQGRMIEPTIVDQIIDGKGHTIYRSHLVTMNQAITSESSDIVNRLMRASVRSGTCSKAFRGYRTDHILSKLNVGGKTGSMGTKKHDGRYDWFVGFAEEKEGSGKLVVSVIVTHEKYIGIRASQYARMAIKQYFRDYFAKNETDLKKASS
16320	GC_00001511	Core_metagenome	Seep_SRB1a_S7147A_SRB	91	8	8	1	0	0.942413	1	0.970353	PF00905.23	Penicillin binding protein transpeptidase domain			COG0768	Cell division protein FtsI, peptidoglycan transpeptidase (Penicillin-binding protein 2) (FtsI) (PDB:6HZQ)			D|M	Cell cycle control, cell division, chromosome partitioning|Cell wall/membrane/envelope biogenesis	MKQNRFKSEHKILKKPGWRDYQARLKKSVLINRLSKRIIKYSSFLILTLISFYLISGKLGETAFNYSQKDYNRASKEQLSNRKLIDKNDVQSLLDNQVFVNLKDKSFDLVADGHKLRVNTSLDPSLQNYLQKKIDKSTSRYVGIVAMEPSTGRILSMVGFDKTDPSNNPCIDSEFPAASIFKIVTAAAAIEKCGFNLNSKFSYNGGKYTLYKSQLKNKTNKYTNRITLKDSFAQSVNPVFGKIGEHHLGKNNLEEYALAFGFNRKINFEIPLSPSFISLSDDPYQWAEVACGFNHETKMSALHGAVISSAILNQGRMIEPTIVDQIIDGKGHTIYRSHLVTMNQAITSESSDIVNRLMRASVRSGTCSKAFRGYRTDHILSKLNIGGKTGSMGTKKHDGRYDWFVGFAEEKEGSGKLVVSVIVTHEKYIGIRASQYARMAIKQYFRDYFAKNETDLEKASS
16321	GC_00001511	Core_metagenome	Seep_SRB1a_S7147B_SRB	163	8	8	1	0	0.942413	1	0.970353	PF00905.23	Penicillin binding protein transpeptidase domain			COG0768	Cell division protein FtsI, peptidoglycan transpeptidase (Penicillin-binding protein 2) (FtsI) (PDB:6HZQ)			D|M	Cell cycle control, cell division, chromosome partitioning|Cell wall/membrane/envelope biogenesis	MILNRFKSEHKILKKPGWRDYQARLKKSVLINRLSKRIIKYSSFLILTLISFYLISGKLGETAFNYSQKDYNRASKEQLSNRKLIDKNDVQSLLDNQVFVNLKDKSFDLVVDGHKLRVNTSLDPSLQNYLQKKIDKSTSRYVGIVAMEPSTGRILSMVSFDKTDPSNNPCIDSEFPAASIFKIVTAAAAIEKCGFNLNSKFSYNGGKYTLYKSQLKNKTNKYTNRITLKDSFAQSVNPVFGKIGEHHLGKNNLEEYALAFGFNRKINFEIPLSPSFISLSDDPYHWAEVACGFNHGTKMSALHGAVISSAILNQGRMIEPTIVDQIIDGKGHNIYRSHLVTMNQAITSESSDIVNRLMRASVRSGTCSKAFRGYRTDHILSKLNVGGKTGSMGTKKHDGRYDWFVGFAEEKEGSKKLVVSVIVTHEKYIGIRAGQYARMAIKQYFRDYFAKNKTDLEKASS
16322	GC_00001511	Core_metagenome	Seep_SRB1a_sp_CR9063A	2606	8	8	1	0	0.942413	1	0.970353	PF00905.23	Penicillin binding protein transpeptidase domain			COG0768	Cell division protein FtsI, peptidoglycan transpeptidase (Penicillin-binding protein 2) (FtsI) (PDB:6HZQ)			D|M	Cell cycle control, cell division, chromosome partitioning|Cell wall/membrane/envelope biogenesis	MKQNRFKSEHKILKKPGWRDYQARLKRSVLINTLRKRIIKYFSFLILTLISFYLISGKLGGTAFNSSQKDYNRASKEQLSNKKLIDKNDVQALLDNQVFVNLKDKSFDLVVDGHKLRVDTSLDPSLQNYLQKKIDKSTSRYVGIVAMDPSTGRILSMVSFDKTDPSNNPCTDSKFPAASIFKIVTAAAAIEKCGFNLNSKFSYNGGKYTLYKSQLKNKTNKYTNRITLKDSFAQSVNPVFGKIGEHHLGKNNLEEYALAFGFNRKINFEILLSPSFISLSDDPYHWAEVACGFNHETKISPIHGAVISSAILNQGRMIEPTIVDQIIDGKGHTIYRSHLVTMNQAITSESSEIVNHLMRASVRSGTCSKLFRGYRTDHILSKLNIGGKTGSMGTKKHDGRYDWFVGFAEEKEGSGKLVVSVIVTHEKYIGIRASQYARMAIKQYFRDYFVKNETDFKGTSS
16323	GC_00001511	Core_metagenome	Seep_SRB1a_sp_CR9063B	2125	8	8	1	0	0.942413	1	0.970353	PF00905.23	Penicillin binding protein transpeptidase domain			COG0768	Cell division protein FtsI, peptidoglycan transpeptidase (Penicillin-binding protein 2) (FtsI) (PDB:6HZQ)			D|M	Cell cycle control, cell division, chromosome partitioning|Cell wall/membrane/envelope biogenesis	MKQNRFKSEHKILKKPGWRDYQARLKRSVLINTLRKRIIKYFSFLILTLISFYLISGKLGETAFNSSQKDYNRASKEQLSNKKLIDKNDVRALLDNQVFVNLKDKSFDLVVDGHKLRVDTSLDPSLQNYLQKKIDKSTSRYVGIVAMDPSTGRILSMVSFDKTDPSNNPCTDSEFPAASIFKIVTAAAAIEKCGFNLNSKFSYNGGKYTLYKSQLKNKTNKYTNRITLKDSFAQSVNPVFGKIGEHHLGKNNLEEYALAFGFNRKINFEIPLSPSFISLSDDPYHWAEVACGFNHETKISPIHGAVISSAILNQGRMIEPTIVDQIIDGKGHTIYRSHLVTMNQAITSESSEIVNHLMRASVRSGTCSKLFRGYRTDHILSKLNIGGKTGSMGTKKHDGRYDWFVGFAEEKEGSGKLVVSVIVTHEKYIGIRASQYARMAIKQYFRDYFVKNETDFKGTSS
16324	GC_00001511	Core_metagenome	Seep_SRB1a_sp_SM7059A	2243	8	8	1	0	0.942413	1	0.970353	PF00905.23	Penicillin binding protein transpeptidase domain			COG0768	Cell division protein FtsI, peptidoglycan transpeptidase (Penicillin-binding protein 2) (FtsI) (PDB:6HZQ)			D|M	Cell cycle control, cell division, chromosome partitioning|Cell wall/membrane/envelope biogenesis	MKQNRFKSEHKIFKKPGWKDYQARLKKSVLINRLSKRIIKYSSFLILTLISFYLISGKLGETAFNYSQKDYNRASKEQLSNRKLIDKNDVQSLLDNQVFVNLKDKSFDLVVDGHKLRVNTSLDPSLQNYLQKKIDKSTSRYVGIVAMEPSTGRILSMVSFDKTDPSNNPCIDSEFPAASIFKIVTAAAAIEKCGFNLNSKFSYNGGKYTLYKSQLKNKTNKYTNRITLKDSFAQSVNPVFGKIGEHHLGKNNLEEYALAFGFNRKINFEIPLSPSFISLSDDPYHWAEVACGFNHGTKMSALHGAVISSAILNQGRMIEPTIVDQIIDGKGHTIYRSHLVTMNQAITSESSDIVNRLMRASVRSGTCSKAFRGYRTDHILSKLNVGGKTGSMGTKKHDGRYDWFVGFAEEKEGSGKLVVSVIVTHEKYIGIRASQYARMAIKQYFRDYFAKNETDLEKASS
16325	GC_00001512	Core_metagenome	B13_G4_sp013792055	385	8	8	1	0	0.943865	0.893176	0.917821	PF02629.20	CoA binding domain	COG0074	TCA cycle	COG0074	Succinyl-CoA synthetase, alpha subunit (SucD) (PDB:1CQI)	K01902	succinyl-CoA synthetase alpha subunit [EC:6.2.1.5]	C	Energy production and conversion	MSIFVDNNTRLLVQGITGKEGRFHTQKCIEYGTNVVAGVTPGKGGQKMGDVPVFNTVKEAMKNTGANCSMIFVPPAFAADAILEAVESGIDLIVAITEGIPVMDMIKIKNYIKNTKSRLIGPNCPGIITPGQCKVGIMPGHIHKTGGPIGVVSRSGTLTYEVVNQLSLHGLGQTTCIGIGGDPINGTSFIDCLEAFEKDSDTEGIVMVGEIGGSAEEEAAEFIKKHVTKKVVGFIAGLTAPPGRRMGHAGAIISGSSGTARAKITAMKKSGIYVCEDLGSFGEMCADLL
16326	GC_00001512	Core_metagenome	Seep_SRB1a_AB_03_Bin_172	3113	8	8	1	0	0.943865	0.893176	0.917821	PF02629.20	CoA binding domain	COG0074	TCA cycle	COG0074	Succinyl-CoA synthetase, alpha subunit (SucD) (PDB:1CQI)	K01902	succinyl-CoA synthetase alpha subunit [EC:6.2.1.5]	C	Energy production and conversion	MSIFVDNNTRLLVQGITGKEGRFHTQKCIAYGTNVVAGVTPGKGGRNVDDVPVFNTVKEAMKKTGANCSMIFVPPAFAADAILEAVEAEIELIVAITEGIPVMDMIKVKNYMKNTKSRLIGPNCPGIITPGQCKIGIMPGHIHKQGGPIGVVSRSGTLTYEVVNQLSLHGIGQTTCIGIGGDPINGINFIHCLDAFEKDPDTEGIVMVGEIGGSAEEEASEFIKKHVTKKVVGFIAGLTAPPGRRMGHAGAIISSSSGTAQAKIAAMKESGIYVCEDLGSFGEMCAEVF
16327	GC_00001512	Core_metagenome	Seep_SRB1a_Meg22_02_Bin_90	728	8	8	1	0	0.943865	0.893176	0.917821	PF02629.20	CoA binding domain	COG0074	TCA cycle	COG0074	Succinyl-CoA synthetase, alpha subunit (SucD) (PDB:1CQI)	K01902	succinyl-CoA synthetase alpha subunit [EC:6.2.1.5]	C	Energy production and conversion	-----------------------MYKENIAYGTNVVAGVTPGKGGQKVDDVPVFNTVKEAMENTGANCSLIFVPPAFAADAILEAVEAEIELIVAITEGIPVMDMIKVKNYMKSTKSRLIGPNCPGIITPGQCKIGIMPGHIHKQGGPIGVVSRSGTLTYEVVNQLTLHEIGQTTCIGIGGDPINGTNFIDYLDAFEKDPDTEGIVMVGEIGGSAEEEASEFIKKHVTKKVVGFIAGLTAPPGRRMGHAGAIISGSSGTAQAKIAAMKKSGIYVCEDLGSFGEMCAEVF
16328	GC_00001512	Core_metagenome	Seep_SRB1a_S7142MS3	987	8	8	1	0	0.943865	0.893176	0.917821	PF02629.20	CoA binding domain	COG0074	TCA cycle	COG0074	Succinyl-CoA synthetase, alpha subunit (SucD) (PDB:1CQI)	K01902	succinyl-CoA synthetase alpha subunit [EC:6.2.1.5]	C	Energy production and conversion	MSIFVDKNTRLLVQGITGKEGRFHTNKCIAYGTNVVAGVTPGKGGQKVDDVPVFNTIKEAMENTGANCSMIFVPAAFAVDAILEAVDAGVELIVAITEGIPVMDMIKVKNYMKNTKSCLIGPNCPGIITPGQCRVGIMPGHIHKQGGPIGVVSRSGTLTYEVVNQLSLHEIGQTTCIGIGGDPINGTNFIDCLDAFEKDPDTEGIVMVGEIGGSAEEEAAEFIKKHVTKKVVGFIAGLTAPPERRMGHGGAIISGSCGTAQAKIAAMKESGIYVCEDLGSFGEMCAEVF
16329	GC_00001512	Core_metagenome	Seep_SRB1a_S7147B_SRB	784	8	8	1	0	0.943865	0.893176	0.917821	PF02629.20	CoA binding domain	COG0074	TCA cycle	COG0074	Succinyl-CoA synthetase, alpha subunit (SucD) (PDB:1CQI)	K01902	succinyl-CoA synthetase alpha subunit [EC:6.2.1.5]	C	Energy production and conversion	MSIFVDKNTRLLVQGITGKEGRFHTNKCIAYGTNVVAGVTPGKGGQKVDDVPVFNTIKEAMENTGANCSMIFVPAAFAVDAILEAVDAGVELIVAITEGIPVMDMIKVKNYMKNTKSCLIGPNCPGIITPGQCRVGIMPGHIHKQGGPIGVVSRSGTLTYEVVNQLSLHEIGQTTCIGIGGDPINGTNFIDCLDAFEKDPDTEGIVMVGEIGGSAEEEAVGFIKKHVTKKVVGFIAGLTAPPERRMGHGGAIISGSCGTAQAKIAAMKESGIYVCEDLGSFGEMCAEVF
16330	GC_00001512	Core_metagenome	Seep_SRB1a_sp_CR9063A	2028	8	8	1	0	0.943865	0.893176	0.917821	PF02629.20	CoA binding domain	COG0074	TCA cycle	COG0074	Succinyl-CoA synthetase, alpha subunit (SucD) (PDB:1CQI)	K01902	succinyl-CoA synthetase alpha subunit [EC:6.2.1.5]	C	Energy production and conversion	MSIFVDKNTRLLVQGITGQDGRFHTQKCIAYGTNVVAGVTPGKGGQKMDDVPVFNTVKEAMENTGANCSMIFVPPAFAADAILEAVEAEIELIVAITEGLPLMDMVKVKNYMKNTKSRLIGLNCPGIITPGQCRVGIMPGHIHKQGGPIGIVSRSGTLTYEVVNQLTLHKIGQTTCIGIGGDPINGTNFIDCLDAFEKDPDTEGIVMVGEIGGSAEEEASEFIKKHVTKKVVGFIAGLTAPPGRRMGHAGAIISGSCGTAQAKIAAMKESGIYVCEDLGSFGKMCAEVF
16331	GC_00001512	Core_metagenome	Seep_SRB1a_sp_CR9063B	1449	8	8	1	0	0.943865	0.893176	0.917821	PF00549.20	CoA-ligase	COG0074	TCA cycle	COG0074	Succinyl-CoA synthetase, alpha subunit (SucD) (PDB:1CQI)			C	Energy production and conversion	#NAME?
16332	GC_00001512	Core_metagenome	Seep_SRB1a_sp_SM7059A	1420	8	8	1	0	0.943865	0.893176	0.917821	PF02629.20	CoA binding domain	COG0074	TCA cycle	COG0074	Succinyl-CoA synthetase, alpha subunit (SucD) (PDB:1CQI)	K01902	succinyl-CoA synthetase alpha subunit [EC:6.2.1.5]	C	Energy production and conversion	MSIFVDKNTRLLVQGITGKEGRFHTNKCIAYGTNVVAGVTPGKGGQKVDDVPVFNTIKEAMENTGANCSMIFVPAAFAVDAILEAVDAGVELIVAITEGIPVMDMIKVKNYMKNTKSCLIGPNCPGIITPGQCRVGIMPGHIHKQGGPIGVVSRSGTLTYEVVNQLSLHKIGQTTCIGIGGDPINGTNFIDCLDAFEKDPDTEGIVMVGEIGGSAEEEAVGFIKKHVTKKVVGFIAGLTAPPERRMGHGGAIISGSCGTAQAKVAAMKESGIYVCEDLGSFGKMCAEVF
16333	GC_00001513	Core_metagenome	B13_G4_sp003647525	250	8	8	1	0	0.951279	1	0.975031	PF02254.19	TrkA-N domain			COG0569	Trk/Ktr K+ transport system regulatory component TrkA/KtrA/KtrC, RCK domain (TrkA) (PDB:4XTT) (PUBMED:23815639;25957408;31868587;32095817)	K03499	trk system potassium uptake protein	P|T	Inorganic ion transport and metabolism|Signal transduction mechanisms	MRAIVIGAGNIGIMVVKRLIEWKDEVILIENDKDIAEKLADELDCTVINGDGSDPETLKKAQVDEADVIIALTDNDQNNIIIGLMARTFADIKTLIKIIRPDFIPISKKLGFDNIITPSVTASVQASYLTRGLNLLELVNMVPRKARFYHFSAGETLHRKKIVNLAFPKDALLFAIYRQKDFLIPKGDVEIHKDDELVFILKKTAIDELKNALGVQ
16334	GC_00001513	Core_metagenome	B13_G4_sp013792055	278	8	8	1	0	0.951279	1	0.975031	PF02254.19	TrkA-N domain			COG0569	Trk/Ktr K+ transport system regulatory component TrkA/KtrA/KtrC, RCK domain (TrkA) (PDB:4XTT) (PUBMED:23815639;25957408;31868587;32095817)	K03499	trk system potassium uptake protein	P|T	Inorganic ion transport and metabolism|Signal transduction mechanisms	MRAIVIGAGNVGIMVVKRLIEWKDEVILIEKDKDIAENLADKLDCTVINGDGSDPETLKKAQVEEADVIIALTDNDQSNIIIGLMARTFADIKTMIKITKPDFIPISRKLGFDNIITPSVTASVQASYLTRGLNILELVNLVRREAKFYHLSAGENLHEKKIVDLAIPKDALLFAIYRQKDFLIPKGDVEIRKDDELVFILKETALEELKNALGVK
16335	GC_00001513	Core_metagenome	Seep_SRB1a_AB_03_Bin_172	4038	8	8	1	0	0.951279	1	0.975031	PF02254.19	TrkA-N domain			COG0569	Trk/Ktr K+ transport system regulatory component TrkA/KtrA/KtrC, RCK domain (TrkA) (PDB:4XTT) (PUBMED:23815639;25957408;31868587;32095817)	K03499	trk system potassium uptake protein	P|T	Inorganic ion transport and metabolism|Signal transduction mechanisms	MRAIVIGAGNVGIMVVKRLIEWKDEVILIEKDKDIAERLADELDCTVINGDGSDPETLKKAQVEEADVIIALTGNDQNNIIIGLMARTFADIKTLIKISRPDFIPISKKLGFDNIITPSVIASVQASYFTRGLNLLELVNMVPRKARFYHFSASETLHKKKIVDLAFPKDALLFAIYRQKDFLIPKGDVEIHKDDELVFILKETATDELKNVLGVQ
16336	GC_00001513	Core_metagenome	Seep_SRB1a_Meg22_02_Bin_90	3003	8	8	1	0	0.951279	1	0.975031	PF02254.19	TrkA-N domain			COG0569	Trk/Ktr K+ transport system regulatory component TrkA/KtrA/KtrC, RCK domain (TrkA) (PDB:4XTT) (PUBMED:23815639;25957408;31868587;32095817)	K03499	trk system potassium uptake protein	P|T	Inorganic ion transport and metabolism|Signal transduction mechanisms	MRAIVIGAGNVGIMVVKRLIEWKDEVILIEKDKDIAERLADELDCTVINGDGSDPETLKKAQVDEADVIIALTDNDQSNIIIGLMARTFTDIKTLIKITRPDFIPISRKLGFDNIITPAVTASVQTSYLTRGLNILELVNLVRGQARFYHFSASETLHKKKIVNLAFPKDALLFAIYRQKDFLIPKGDVEIHKDDELVFILKETAIGELKNALGVQ
16337	GC_00001513	Core_metagenome	Seep_SRB1a_S7147A_SRB	1044	8	8	1	0	0.951279	1	0.975031	PF02254.19	TrkA-N domain			COG0569	Trk/Ktr K+ transport system regulatory component TrkA/KtrA/KtrC, RCK domain (TrkA) (PDB:4XTT) (PUBMED:23815639;25957408;31868587;32095817)	K03499	trk system potassium uptake protein	P|T	Inorganic ion transport and metabolism|Signal transduction mechanisms	MRAIVIGAGNIGIMVVKRLIKWKDEVILIEKDKDIAEMLADELDCTVINGDGSDPETLKKAQVDEADVIIALTGNDQNNIIIGLMARTFADIKTLIKITRPDFIPISKKLGFDNIITPSVTASVQASYLTRGLNLLELVNMVPRKARFYHFSASETLHRKKIVDLAFPKDALLFAIYRQKDFLIPKGDVEIHKDDELVFILKETAIDELKNALGVQ
16338	GC_00001513	Core_metagenome	Seep_SRB1a_sp_CR9063A	941	8	8	1	0	0.951279	1	0.975031	PF02254.19	TrkA-N domain			COG0569	Trk/Ktr K+ transport system regulatory component TrkA/KtrA/KtrC, RCK domain (TrkA) (PDB:4XTT) (PUBMED:23815639;25957408;31868587;32095817)	K03499	trk system potassium uptake protein	P|T	Inorganic ion transport and metabolism|Signal transduction mechanisms	MRAIVIGAGNIGIMVVKRLIEWKDEVILIENDKDIAEMLADELDCTVINGDGSDPETLKKAQVDEADVIIALTGNDQNNIIIGLMARTFADIKTLIKITRPDFIPISKKLGFDNIITPSVTASVQASYLTRGLDLLELVNMVPRKARFYHFLASETLHKKKIVDLAFPKDALLFAIYRQKDFLIPKGDVEIHKDDELVFILKETAIDELKNALGVQ
16339	GC_00001513	Core_metagenome	Seep_SRB1a_sp_CR9063B	152	8	8	1	0	0.951279	1	0.975031	PF02254.19	TrkA-N domain			COG0569	Trk/Ktr K+ transport system regulatory component TrkA/KtrA/KtrC, RCK domain (TrkA) (PDB:4XTT) (PUBMED:23815639;25957408;31868587;32095817)	K03499	trk system potassium uptake protein	P|T	Inorganic ion transport and metabolism|Signal transduction mechanisms	MRAIVIGAGNIGIMVVKRLIEWKDEVILIEKDKDIAEMLADELDCTVINGDGSDPETLKKAQVDEADVIIALTGNDQNNIIIGLMARTFADIKTLIKITRPDFIPISRKLGFDNIITPSVTASVQASYLTRGLDLLELVNMVPRKARFYHFSASETLHRKKIVDLAFPKDALLFAIYRQKDFLIPKGDVEIHKDDELVFILKETAIDELKNALGVQ
16340	GC_00001513	Core_metagenome	Seep_SRB1a_sp_SM7059A	2326	8	8	1	0	0.951279	1	0.975031	PF02254.19	TrkA-N domain			COG0569	Trk/Ktr K+ transport system regulatory component TrkA/KtrA/KtrC, RCK domain (TrkA) (PDB:4XTT) (PUBMED:23815639;25957408;31868587;32095817)	K03499	trk system potassium uptake protein	P|T	Inorganic ion transport and metabolism|Signal transduction mechanisms	MRAIVIGAGNIGIMVVKRLIKWKDEVILIEKDKDIAERLADELDCTVINGDGSDPETLKKAQVDEADVIIALTGNDQNNIIIGLMARTFADIKTLIKITRPDFIPISKKLGFDNIITPSVTASVQASYLTRGLNLLELVNMVPRKARFYHFSASETLHRKKIVDLAFPKDALLFAIYRQKDFLIPKGDVEIHKDDELVFILKETAIDELKNALGVQ
16341	GC_00001514	Core_metagenome	B13_G4_sp003647525	467	8	8	1	0	0.933814	0.988247	0.960259	PF13534.7	4Fe-4S dicluster domain			COG0247	Fe-S cluster-containing oxidoreductase, includes glycolate oxidase subunit GlcF (GlpC)			C	Energy production and conversion	MADLK----PDELIARTNFTPPRTGWMDTPTVIREGMFCYAAKPKSVATLDLPYPREWNPLDDDWKLPENWKEIIIEGMKDRLERFRTFKIFMDICVRCGACADKCHFFIGTGDPKNMPVVRAELLRSIYRNEFTKAGKILGKIAGARELTLDVLKEWWYYFFQCSECRRCSVFCPYGIDTAEITMMGRELLNLLGLNIDWIATPVANCYMTGNHMGIQPQAFVDMLDFFADEIEDTTGVRVHPTYNKKGADILFTTPSGDVFGDPGTYTAMGYMILFHYLKERYGLDVTWSTFNSEGGNFGLFTSNEVMKRLNIKMYAEAKRLGVKWILGGECGHMWRAINQYMDTMNGPADFLEEPVNPITGTKFENAKSTKMVHIVEFTADLIKHNKLELDPSRNDNLKVTFHDSCNPARGMGMFDEPRYVIKKVCKHFYDMPRNCIREQTFCCGSGSGLNASEDMELRLSGGLPRANAVKYVQEKHGVNMLACICAIDRAVLPPLMGYWVPEVDVTGIHELVTNALVIPGEKEKTVNLRGEDILNKDEVGPEEYYTRPDFSGR
16342	GC_00001514	Core_metagenome	B13_G4_sp013792055	2047	8	8	1	0	0.933814	0.988247	0.960259	PF13183.7	4Fe-4S dicluster domain			COG0247	Fe-S cluster-containing oxidoreductase, includes glycolate oxidase subunit GlcF (GlpC)			C	Energy production and conversion	MANLK----PDELIARIDYTPPSTGWMDTPTVIRAGMFCYAAKPPSVETLGLPYAREWNPLDDDWKLPANWKEIVLEGLRDRLERFRSFKVFMDICVRCGACADKCHFFIGTGDPKNMPVVRAELLRSVYRNDFTKAGKILGKLAGARELTLDVLKEWWYYFFQCTECRRCSVFCPYGIDTAEITMMAREIFNLLGLNIDWIATPVSNCYKTGNHMGIQPHAFKDMMDFFVDEIEEVTGVRVEPQFNKKGADILFITPSGDVFGDPGTFTAMGYMILHHYLKVNYGLSITWSTYASEGGNFGFFTSNEVMKRLNAKMYAEAKRLGVKWILGGECGHMWRVINQYMATMNGPADFLEEPVNPITGTKFENAKVTKMVHIAEFTADLIKHGKLNLDPKRNDHLKVTFHDSCNTSRGMGMFDEPRYVIKNVCNNFYDMPINCIREQTFCCGSGSGLNASEDMELRLSGGLPRANAVKYVHEKHGVNMLACVCAIDRAVLPPLMQYWVPEVDVTGLHEMVANALIIPGEKKKTVNLRGEDLPGMEDEADE-----------
16343	GC_00001514	Core_metagenome	FWG171_EthSRB1	180	8	8	1	0	0.933814	0.988247	0.960259	PF13534.7	4Fe-4S dicluster domain			COG0247	Fe-S cluster-containing oxidoreductase, includes glycolate oxidase subunit GlcF (GlpC)			C	Energy production and conversion	MADLK----PDELIARTNFTPPKTGWMDTPTVIREGMFCYAAKPKSVATLGLPYPREWNPLNDDWKLPENWKEIIIEGMKDRLERFRTFKIFMDICVRCGACADKCHFFIGTGDPKNMPVVRAELLRSIYRNEFTKAGKILGRIAGARELTLDVLKEWWYYFFQCSECRRCSVFCPYGIDTAEITMMGRELLNLLGLNIDWIATPVANCYMTGNHMGIQPQAFVDMLDFFADEIEDTTGVRVHPTYNKKGADILFTTPSGDVFGDPGTYTAMGYMILFHYLKERYGLDVTWSTFNSEGGNFGLFTSNEVMKRLNIKMYAEAKRLGVKWILGGECGHMWRAITQYMDTMNGPADFLEEPVNPITGTKFENAKSTKMVHIVEFTADLIKHNKLELDPSRNDNLKVTFHDSCNPARGMGMFDEPRYVIKNVCNNFYEMPRNCIREQTFCCGSGSGLNASEDMELRLSGGLPRANAVKYVQEKHGVNMLACICAIDRAVLPPLMGYWVPEVDVTGIHELVTNALIIPGEQEKTVNLRGEDIPNKDEMDPDEYYTRPDFSGR
16344	GC_00001514	Core_metagenome	Seep_SRB1a_Meg22_02_Bin_90	986	8	8	1	0	0.933814	0.988247	0.960259	PF13534.7	4Fe-4S dicluster domain			COG0247	Fe-S cluster-containing oxidoreductase, includes glycolate oxidase subunit GlcF (GlpC)			C	Energy production and conversion	MADLK----PEELIARTDFTPPRTGWMDTPTVIREGMFCYAAKPKSVATLGLPYPREWNPLDDDWKLPENWKEIIIEGMKDRLERFRTFKIFMDICVRCGACADKCHFFIGTGDPKNMPVVRAELLRSVYRNEFTKAGKILGKIAGARELTLDVLKEWWYYFFQCSECRRCSVFCPYGIDTAEITMMGRELLNLLGLNIDWIATPVANCYMTGNHMGIQPQAFVDMLDFFADEIEDTTGVRVHPTYNKKGADILFTTPSGDVFGDPGTYTAMGYMILFHYLKVKYGLDVTWSTFNSEGGNFGLFTSNEVMKRLNIKMYAEAKRLGVKWILGGECGHMWRAITQYMDTMNGPADFLEEPVNPITGTKFENAKSTKMVHIVEFTADLIKHNKLELDPSRNDNLKVTFHDSCNPARGMGMLDEPRYVIKKVCKHFYEMPRNCIREQTFCCGSGSGLNASEDMELRLSGGLPRANAVKYVQEKHGVNMLACICAIDRAVLPPLMGYWVPEVDVTGIHELVTNALIIPGEKEKTVNLRGEDILNKDEVGPEEYYTRPDFSGR
16345	GC_00001514	Core_metagenome	Seep_SRB1a_S7147A_SRB	168	8	8	1	0	0.933814	0.988247	0.960259	PF13534.7	4Fe-4S dicluster domain			COG0247	Fe-S cluster-containing oxidoreductase, includes glycolate oxidase subunit GlcF (GlpC)			C	Energy production and conversion	MADLK----PDELIARTDFTPPRTGWMDTPTVIREGMFCYAAKPKSVATLDLPYPREWNPLDDDWKLPENWKEIIIEGMKDRLERFRTFKIFMDICVRCGACADKCHFFIGTGDPKNMPVVRAELLRSIYRNEFTKAGKILGKLAGARELTLDVLKEWWYYFFQCSECRRCSVFCPYGIDTAEITMMGRELLNLLGLNIDWIATPVANCYMTGNHMGIQPQAFVDMLDFFADEIEDTTGVRVHPTYNKKGADILFTTPSGDVFGDPGTYTAMGYMILFHYLKEKYGLDVTWSTFNSEGGNFGLFTSNEVMKRLNIKMYAEAKRLGVKWILGGECGHMWRAITQYMDTMNGPADFLEEPVNPITGTKFENAKSTKMVHIVEFTADLIKHNKLELDPSRNDNLKVTFHDSCNPARGMGMFDEPRYVIKKVCKHFYEMPRNCIREQTFCCGSGSGLNASEDMELRLSGGLPRANAVKYVQEKHGVNMLACICAIDRAVLPPLMGYWVPEVDVTGIHELVTNALIIPGEQEKTVNLRGEDILNKDEVGPDEFYTRPDFSGR
16346	GC_00001514	Core_metagenome	Seep_SRB1a_sp_CR9063A	317	8	8	1	0	0.933814	0.988247	0.960259	PF13534.7	4Fe-4S dicluster domain			COG0247	Fe-S cluster-containing oxidoreductase, includes glycolate oxidase subunit GlcF (GlpC)			C	Energy production and conversion	MTEFKGLPTSDEYFSKIDFKPPKTGWMDTPTVIRDGMYCFPAKPKSVKTLDLPFPREWVPSDDDWKLPENWKEIILEGMKDRLERFRTFKVFMDICVRCGACADKCHFFIGTGDPKNMPVVRAELLRSVYRNDFTKAGKILGKIAGARELTVDVLKEWWYYFFQCSECRRCSVFCPYGIDMAEITIMGRELLNLVGLNIEWIGAPVAFCYKTGNHMGIQPHAFKDMMDFFTDEIEEVTGVRVEPQFNKKGADILFITPSGDIFGDPGTYTTMGYMLLHHYLKVKYGLDITWSTYASEGGNFGLFTSNEVMKRLNAKMYAEAKRLGVKWILGGECGHMWRVVNQYMATMNGPADFLEEPVNPITGTKFENAKDTKMVHIVEFTADLIKHGKLDLDPSRNDNLKVTFHDSCNPARGMGMFDEPRYIIKKVCKHFYDMPRNCIREQTFCCGSGSGLNASEDMELRLAGGLPRANAVKYVQEKHGVNMLSCICAIDRAVFPPLMEYWVPEVDVTGIHELVCNALIIPGEKEKTVNLRGEDIPNKDEMDPDEYFTRPDFPGR
16347	GC_00001514	Core_metagenome	Seep_SRB1a_sp_CR9063B	868	8	8	1	0	0.933814	0.988247	0.960259	PF13534.7	4Fe-4S dicluster domain			COG0247	Fe-S cluster-containing oxidoreductase, includes glycolate oxidase subunit GlcF (GlpC)			C	Energy production and conversion	MTEFKGLPTSDEYFSKIDFKPPKTGWMDTPTVIREGMYCFAAKPKSVKTLDLPFPREWVPSDDDWKLPENWKEIILKGMKDRLERFRTFKVFMDICVRCGACADKCHFFIGTGDPKNMPVVRAELLRSVYRNEFTKAGKILGKIAGARELTVDVLKEWWYYFFQCSECRRCSVFCPYGIDMAEITMMGRELLNLVGLNIEWIGAPVAFCYKTGNHMGIQPHAFKDMLDFFTDEIEEVTGVRVEPQFNKKGADILFITPSGDIFGDPGTYTTMGYMLLHHYLKVKYGLDITWSTYASEGGNFGLFTSNEVMKRLNAKMYAEAKRLGVKWILGGECGHMWRVVNQYMGTMNGPADFLEEPVNPITGTKFENAKDTKMVHIVEFTADLIKHGKLELDPSRNDNLKVTFHDSCNPARGMGMFDEPRYIIKKVCKHFYDMPRNCIREQTFCCGSGSGLNASEDMELRLAGGLPRANATKYVQEKHGVNMLACICAIDRAVFPPLMEYWVPEVDVTGIHELVCNALIIPGEKEKTVNLRGEDIPNKDEMDPDEYFTRPDFPGR
16348	GC_00001514	Core_metagenome	Seep_SRB1a_sp_SM7059A	60	8	8	1	0	0.933814	0.988247	0.960259	PF13534.7	4Fe-4S dicluster domain			COG0247	Fe-S cluster-containing oxidoreductase, includes glycolate oxidase subunit GlcF (GlpC)			C	Energy production and conversion	MADLK----PDELIARTDFTPPRTGWMDTPTVIREGMFCYAAKPKSVETLGLPYPREWNPLHDDWKLPENWKEIIIEGMKDRLERFRTFKIFMDICVRCGACADKCHFFIGTGDPKNMPVVRAELLRSIYRNEFTKAGKILGRLAGARELTLDVLKEWWYYFFQCSECRRCSVFCPYGIDTAEITMMGRELLNLLGLNIDWIATPVANCYMTGNHMGIQPQAFVDMLDFFADEIEDTTGVRVHPTYNKKGADILFTTPSGDVFGDPGTYTAMGYMILFHYLKEKYGLDVTWSTFNSEGGNFGLFTSNEVMKRLNIKMYAEAKRLGVKWILGGECGHMWRAINQYMDTMNGPADFLEEPVNPITGTKFENAKSTKMVHIVEFTADLIKHNKLELDPSRNDNLKVTFHDSCNPARGMGMFDEPRYVIKNVCNNFYEMPRNCIREQTFCCGSGSGLNASEDMELRLSGGLPRANAVKYVQEKHGVNMLACICAIDRAVLPPLMGYWVPEVDVTGIHELVTNALIIPGEQEKTVNLRGEDILNKDEVGPDEYYTRPDFSGR
16349	GC_00001515	Core_metagenome	B13_G4_sp003647525	475	7	8	2	0	0.92711	0.776385	0.84508	PF02463.20	RecF/RecN/SMC N terminal domain			COG1196	Chromosome segregation ATPase Smc (Smc) (PDB:5XG3)	K03529	chromosome segregation protein	D	Cell cycle control, cell division, chromosome partitioning	---------MKLKKLELTGFKSFSEKSSIEFPAGISAVVGPNGCGKSNIVDALRWVMGEQSVKQLRGKAMEDVIFSGSNGKPPLNMAEVCLTLLNDNGTAPEELKDFTEIMLTRRLYRSGESGYFINKQPCRLKDIHNIFLGSGLGTKSYSIIQQGNIGAITEAGPEERRFFIEEAAGITRYKNRKKEALSKVQTTKQNLLRINDIINEVQKQMAGLKRQVKKAEIYKNYQKRIRELDILLSFAKFDDYSLQIRQTESLLKDLNDTDIEHTSKIKKLDAAVEDIKFQLSQKEQEISEQKSQKFEMHLSIDRIENDLTHLRREMENFSSEAIRLEAARKETEEKNKNIITEIAQIETQNTKLKDNITDVKSSLEQERSASQKTRDQLSELKKRLENYKTHLMELVAKEARYRNIYQNAASNRENIKRRLKIIDEEEVRAKKKLKETQKYSIKAKEHLKELKLELNGLNESIEIKQEELERKSTELGKKVKLVQTIELEKNKLKSKFNALKKMADNFEWYKDGVKAIMKKYLNKETTNNSLGNNAILGLMADIIEPEPSFETAVEAALGESLQYILVKDQKTGLDAINYLQSNSAGRSGFIPVSSIKNTGYNLSENSNTLKYLLEHIAVKPGFENIAKSFLENVIVTTDIAEAITINKSNDNCQTIVTKNGDIISSQGILIGGSKDNLSGILAKKQELKELEGRIERINKKLESTSLDKKELESKVRLIESDLQKLIENKNKTIQNKSEAEKKLYKADEDEKYAQKHLEITSLEQEHLMGEEIDIDEEMVRYDKELAEITNEVETEQHKVTETSERISFASDEMENFNQRIMDLKLKLTALNAGIENNYNTLKRLEEFKDEGIKQFKQLSGEIDKKHQKRTNSKQKIQEYEKILPVMYNDMTRLEQELERNEADYHAIDDSLKENDNIIAKIQDEREKTLQKIRLLEIERSQRRIKRENIANHLESAYRISLSDLRSELKDKAEKQDMSIDEMEVELTGLKAKIANISDVNLGAIKEYEQLKERFDFLSEQRDDLVKALDDLYKVIKKINRITQEKFIKTFDLVNEKLNEVFQRLFDGGTAQLVLTEPAKPLETGVEFMIHPPGKKLTRMSLLSGGEKALSAVAFIFSIFLIKPASFCIMDEIDAPLDEANVSRFNNLLKIIGEKSQIVMITHNKKSMEFAGTLFGITMERKGISKIVSVNLG--
16350	GC_00001515	Core_metagenome	B13_G4_sp013792055	454	7	8	2	0	0.92711	0.776385	0.84508	PF02463.20	RecF/RecN/SMC N terminal domain			COG1196	Chromosome segregation ATPase Smc (Smc) (PDB:5XG3)	K03529	chromosome segregation protein	D	Cell cycle control, cell division, chromosome partitioning	---------MKLKKLEVTGFKSFSEKSSIEFPAGISAVVGPNGCGKSNIVDALRWVMGEQSVKQLRGKAMEDVIFSGSNGNLPLNMAEVCLTLLNDNGTAPEELKDFTEIMLTRRLYRSGESGYFINKQPCRLKDVHNIFLGSGLGTKSYSIIQQGNIGAITEAGPEERRFFIEEAAGITRYKNRKKEALSKVDATRQNLLRINDILNEVKKQLAGLKRQVKKAEIYNNYQKGIRELDILISLANSDNYSHQIRQTESLLKDLNDTHIEHTSKIKKLDAAVEDIKFQLSQKEHEISEQKSQKFEIHRNIDRIENDLKHLRREMENLSSEAIRLEAARKEIEEKNNNIITEITQIETQNAKLKDNITDVESSLEQERSASQKIRDQMSELTKRLEDYKTHLMELVAKEARYKNIYQNAASNKENIKRRLKIIDEEEVRAKNKLKETQKYSIKAQKHLKELKLEIDDLNQSIEIKEEELDRKSKELGKKVKFIQIIELEKNKLKSKFNALKKMADNFEWYKDGVRAIMKKYVNKETTNSSLENNGILGLMADIIEPEASFETAVEAALGESLQYILVNDQKTGLDAIAYLQSNSAGRSGFIPVSSIKKIKYNLSENSNTQKNLLKHIAVKPGFEKIAESFLENVIVTTNIEEAIKINKSNDNCWTIVTKNGDIISPQGIVIGGSKDNLSGILAKKQELKELEGQINRINKKIESTSLDKKELESEVRVIESDLQKLIENKNKTTQDRIEAEKRLYKTSEDEKYAQKHLEIVSLEQEHLMGEEIDIDEEMVRYNRELAEITNEVETAQHKVAETSERISSASDEMENFNQRIMDLKLRLTAINAGIENNYNTLKRLEEFKDEGINQFEQLCGEINKKHQNRTNSEQKIQEYEKNLPVMYNDMTHLEQELERNEADYHAIDDSLKENDNIITKIQDEREKTLQKIRLLEIERSQRHIKLENIANYLEATYRIPLSDLRSELRDKAEKQDMPIDEMEVELSRLKEKIANISDVNLGAIKEYKQLKERLDFLSKQYDDLVQALDDLHKVIKKINHITQEKFIKTFDLVNEKLNEVFPRLFDGGTAQLVLTEPAKPLETGVEFMIHPPGKKLTRMSLLSGGEKALSAIAFIFSIFLIKPASFCIMDEIDASLDEANIFRFNNLLKIIGEKSQIIMITHNKKSMEFAGTLFGITMEKKGISKIVSVNLG--
16351	GC_00001515	Core_metagenome	FWG171_EthSRB1	1951	7	8	2	0	0.92711	0.776385	0.84508	PF02463.20	RecF/RecN/SMC N terminal domain			COG1196	Chromosome segregation ATPase Smc (Smc) (PDB:5XG3)	K03529	chromosome segregation protein	D	Cell cycle control, cell division, chromosome partitioning	MLSRLGNFYMKLKKLELTGFKSFPEKSSIEFPAGISAIVGPNGCGKSNVVDALRWVMGEQSVKQLRGKSMEDIIFSGSNGKPPLNIAEVSLTLLNDYGTAPEELNDFTEIMLTRRLYRSGESGYFINKQPCRLKDIHNIFLGSGLGTKSYSIIQQGNIGAITEAGPEERRFFIEEAAGITRYKTRKKEALSKVQTTNQNLLRINDIIDEVKKQMTALQRQVKKAEIYKNFQKEIREMDILISLANFDDYSHQILKTESLLKDLNDSDIEHTSKIKKLDAAVEEIKLQLVQKEQEISEQKSQKFEMQRNIDRIENDLKHLRREMENFSSEAIRLETSRKEIEEKNKNIITEITQIETQNKKLEDDITGVESSLEQEQSASQKTRDQLSELTKKLENYKSHLMELIAKEAQYKNIYQNAENNRENIKRRLKRINEEEVRAEKKLKETQKYSIKAKKHLQEITLNIDDLNERIEIKQEELEQKSKEFGNQVKLVQTIELEKNKLKSKFNALKKMADNFEWYKDGVKTIMKKYLNKDFADSSLENNGILGLMADIIEPKASFETAVEAALGESLQYILVKDQKTGLGAIDYLRAKGAGRSGFIPVSSIKNTGYNLSENSNAQKYLLEHIAVKPGFEKIAEAVLENVIVTTDIEEAVKINESNDNGRTIVTKNGDIISPQGIMIGGSKDNLSGILAKKQELNELEDRIKEITRRLESTGLNKKELESEVRLIESDLQKLIENKNKNIQNKLEAEKKLYKADEDEKYAQKHLEIASLEQEHLMGEEMDIDEEMTRYNKELAEITNEVETAQHKVAETSERISLLSDEMENFNQRRMDLKLKQTVINTGIENNYNTLKRLEEFKDEGINRFKRLCEEINKKHQNRTDSKQKIQEYEKILPVMYNDMTHLEQELERNEADYRAIHDSLKENDTIITKIQDEHEKTLQKIRLLEIERSQKHIKRENLANHLEANYRIPLSDLRSELKDKAEKQNMSIDEMGAALSRLKVKIANINDVNLGAIKEYEQMKERFDFLSKQRDDLVQALDDLYKVIKKINRITQEKFIKTFDLINEKLNEVFPRLFDGGTAQLILTEPAKPLETGVEFMIHPPGKKLTRLSLLSGGEKALSAIAFIFSIFLIKPASFCIMDEIDAPLDEANIFRFNNLLKIIGEKSQLIMITHNKKSMEFADTLFGITMEKKGVSKIVSVNLT--
16352	GC_00001515	Core_metagenome	Seep_SRB1a_Meg22_02_Bin_90	1921	7	8	2	0	0.92711	0.776385	0.84508	PF02463.20	RecF/RecN/SMC N terminal domain			COG1196	Chromosome segregation ATPase Smc (Smc) (PDB:5XG3)			D	Cell cycle control, cell division, chromosome partitioning	---------MKLKKLELTGFKSFSEKSSIEFPVGVSAVVGPNGCGKSNIVDALRWVMGEQSVKQLRGKAMEDVIFAGSNGKPPLNMAEVCLTLLNDNGTAPEELKDFTEIMLTRRLYRSGESGYFINKQPCRLKDIHNIFLGSGLGTKSYSIIQQGNIGAITEAGPEERRFFIEEAAGITRYKNRKKEALSKVQTTKQNLLRINDIINEVQKQMAGLKRQVKKAEIYKNYQKRIR-----------------------------------------------------------------------------------------------------------------------------------------------------------------------------------------------------------------------------------------------------------------------------------------------------------------------------------------------------------------------------------TGY------------------------------------------------------------------------------------------------------------------------------------------------------------------------------------------------------------------------------------------------------------------------------------------------------------------------------------------------------------------------------------------------------------------------------------------------------------------------------------------------------------------------------------------PDFFCKI-----------------------------------------------------------------
16353	GC_00001515	Core_metagenome	Seep_SRB1a_Meg22_02_Bin_90	1922	7	8	2	0	0.92711	0.776385	0.84508											----------------------------------------------------------------------------------------------------------------------------------------------------------------------------------------------------------------------------------------------------------------------------------------------------------------MHRSIDRIENDLTHLRREMENFSSEAIRLESARTEIEEKNKNIITEIAQVKTQDAKLKDNITEVESSLEQERSASQKTRDQLSELTKRLENYKTHLMELVAKEARYKNIYQNAAS--------------------------------------------------------------------------------------------------------------------------------------------------------------------------------------------------------------------------------------------------------------------------------------------------------------------------------------------------------------------------------------------------------------------------------------------------------------------------------------KNIP----------------------------------------------------------------------------------------------------------------------------------------------------------------------------------------------------------------------------------------------------------------------------------------------------------------------
16354	GC_00001515	Core_metagenome	Seep_SRB1a_S7142MS3	2324	7	8	2	0	0.92711	0.776385	0.84508	PF02463.20	RecF/RecN/SMC N terminal domain			COG1196	Chromosome segregation ATPase Smc (Smc) (PDB:5XG3)	K03529	chromosome segregation protein	D	Cell cycle control, cell division, chromosome partitioning	---------MKLKKLELTGFKSFSEKSSIEFPHGISAVVGPNGCGKSNIVDALRWVMGEQSVKQLRGKAMEDVIFSGSNGKPPLNMAEVCLTLLNDNGTAPEELKDFTEIMLTRRLYRSGESGYFINKQPCRLKDIHNIFLGSGLGTKSYSIIQQGNIGAITEAGPEERRFFIEEAAGITRYKTRKKEALSKVQATKQNLLRINDIINEVQKQMAGLKRQVKKAEIYKNYQKRIRELDILISLANFDDYSHKIRQTESLLKDLNDADIEHTSKIKKLDAAVEDIKFQLSQKEQEISEQKSQKFEMHRSIDRIENDLTHLRREMENFSSEAIRLEAARKEIEEKNKNIITEITQIETQNAKLKDNIADVESSLEQERSASQKTRDQLSELTKRLENYKTHLMELVAKEARYKNIYQNAASNKENIKRRLKIIDEEEVRAKKKLKETQKYSIKAEKHLKELKLEIADLNERIEIKQEGLELKSRELGNKVKLVQTIELEKNKLKSKFNALKKMADNFEWYKDGVKAIMKKYLNKETTNSSLENNAILGLMADIIEPEPSFETAVEAALGESLQYILVKDQKTGLDAINYLQSNSAGRSGFIPVSSIKNTGHNLSENSSTRKYLLKHITVKPGFEKIAESFLENVIIATNIEEAITINKSNGNCQTIVTKNGDIISSKGILIGGSKDNLSGILAKKQELKELEGRIERINKKLESTSLDKKGLESEVRLIESELQKLIENKNKSIQNKIEAEKRLYKANEDEKYAQKHLEITSLEQEHLMGEEIDIDEEMLKYNKELEEITSEVENAQHKVTETSEKISSASDEMENFNQRIMDLKLKLTALNAGIENNYNTLKRLEEFKDEGIKQFKQLSGEINKKHQNKTNSKQKIQEYEKTLPVMYNDMARLEQELERNEADYHAIDDSLKENDNVITKIQDEREKTLQKIRLLEIERSQRYIKRENIANHLESAYRISLSDLRSELRDKAEKQDMSIDEMEVELSGLKVKIANISDVNLGAIKEYEQLKERFNFLSEQRDDLVKAIDDLNKVIKKINRITQEKFIKTFDLVNEKLNEVFPRLFDGGTAQLVLTEPAKPLETGVEFMIHPPGKKLTRMSLLSGGEKALSAIAFIFSIFLIKPACFCIMDEIDAPLDEANVFRFNNLLKIIGEKSQIVMITHNKKSMEFADTLFGITMEKKGISKIVSVNLGLA
16355	GC_00001515	Core_metagenome	Seep_SRB1a_S7147B_SRB	31	7	8	2	0	0.92711	0.776385	0.84508	PF02463.20	RecF/RecN/SMC N terminal domain			COG1196	Chromosome segregation ATPase Smc (Smc) (PDB:5XG3)	K03529	chromosome segregation protein	D	Cell cycle control, cell division, chromosome partitioning	---------MKLKKLELTGFKSFSEKSSIEFPAGVSAVVGPNGCGKSNIVDALRWVMGEQSVKQLRGKAMEDVIFSGSNGKPPLNMAEVCLTLLNDNGTAPEELKDFTEIMLTRRLYRSGESGYFINKQPCRLKDIHNIFLGSGLGTKSYSIIQQGNIGAITEAGPEERRFFIEEAAGITRYKTRKKEALSKVQATKQNLLRINDIINEVQKQMAGLKRQVKKAEIYKNYQKRIRELDILISLANFDDYSHKIRQTESLLKDLNDADIEHTSKIKKLDAAVEDIKFQLSQKEQEISEQKSQKFEMHRSIDRIENDLTHLRREMENFSSEAIRLEAARKEIEEKNKNIITEITQIETQNAKLKDNIADVESSLEQERSASQKTRDQLSELTKKLENYKTHLMELVAKEARYKNIYQNAASNKENIKRRLKIIDEEEVRAKKKLKETQKYSIKAEKHLKELKLEIADLNERIEIKQEGLERKSRELGNKVKLVQTIELEKNKLKSKFNALKKMADNFEWYKDGVKAIMKKYLNKETTNSSLENNAILGLMADIIEPEPSFETAVEAALGESLQYILVKDQKTGLDAINYLQSNSAGRSGFIPVSSIKNTGHNLSENSNTQKYLLKHIAVKPGFEKIAESFLENVIIATNIEEAITINKSNDNCQTIVTKNGDIISSKGILIGGSKDNLSGILAKKQELKELEGRIERINKKLESTSLDKKGLESEVRLIESELQKLIENKNKSIQNKIEAEKRLYKANEDEKYAQKHLEITSLEQEHLMGEEIDIDEEMVKYNKELEEITNEVENAQHKVTETSEKISSASDEMENFNQRIMDLKLKLTALNAGIENNYNTLKRLEEFKDEGIKQFKQLSGEINKKHQNKTNSKQKIQEYEKTLPVMYNDMARLEQELERNEADYHAIDDSLKENDNIITKIQDEREKTLQKIRLLEIERSQRYIKRENIANHLESAYRISLSDLRSELRDKAEKQDMSIDEMEVELSGLKVKIANISDVNLGAIKEYEQLKERFNFLSEQRDDLVKAIDDLNKVIKKINRITQEKFIKTFDLVNEKLNEVFPRLFDGGTAQLVLTEPAKPLETGVEFMIHPPGKKLTRMSLLSGGEKALSAIAFIFSIFLIKPACFCIMDEIDAPLDEANVFRFNNLLKIIGEKSQIVMITHNKKSMEFADTLFGITMEKKGISKIVSVNLG--
16356	GC_00001515	Core_metagenome	Seep_SRB1a_sp_CR9063A	110	7	8	2	0	0.92711	0.776385	0.84508	PF02463.20	RecF/RecN/SMC N terminal domain			COG1196	Chromosome segregation ATPase Smc (Smc) (PDB:5XG3)	K03529	chromosome segregation protein	D	Cell cycle control, cell division, chromosome partitioning	---------MKLKKLELTGFKSFSEKSSIEFPAGISAVVGPNGCGKSNIVDALRWVMGEQSVKQLRGKAMEDIIFSGSNGKPPLNMAEVCLTLLNDNGTAPEELKDFTEIMLTRRLYRSGESGYFINKQSCRLKDIHNIFLGSGLGTKSYSIIQQGNIGAITEAGPEERRFFIEEAAGITRYKNRKKEALSKVQTTKQNLLRINDIINEIQKQMAGLKRQVKKAEIYKNYQKRIRELDILISLANFDDYSHQIRQTESLLKELNDTDIEHTSKIKKLDAAVEDIKFQLSQKEQEISEQKSQKFEMHRSIDRIENDLTHLRREMENFSSEAIRLEAARKEIEEKNKNIITEIAQVKTQNAKLKDNITDVESSLEQERSASQKTRDQLSELIKRLENYKTHLMELVAKEARYKNIYQNAASNKENIKRRLKIIDEEEVRAKKKLKEAQKYSIKAKEHLKELKLEINGLNESIEIKQEGLERKSRELGNKVKLVQTIELEKNKLKSKFNALKKMADNFEWYKDGVKAVMKKYLNKETTNSFLENDAILGLMADIIEPEPSFETAVEAALGESLQYILVKDQKTGLDAINYLQSNSAGRSGFIPVSSIKNTGYNLSENSNTQKYLLKHIAVKPGFEKIAESFLENVIVTTDIAEAITINKSNDNCQTIVTKNGDIISSQGIMIGGSKDNLSGILAKKQELKELEGLIKRINKKLESTSLDKKELESEVRLIESKLQKLIENKNKTIQNKTEAEKRLYKANEDEKYARKHLEITSLEQEHLMGEEIDIDEEMARYDKELAEITNEVETEQHKVTETSERISSASDEMENFNQRIMDLKLKLTALNAGIENNYNTLKRLEEFKDEGIKQFKQLSGEINKKHQKRTNSKQKIQEYEKTLPVMYNDMTRLEQELERNEADYHAIDDSLKENDNVITKIQDEREKTLQKIRLLEIERSQRHIKRENITNHLESAYRISLSDLRSELRNKAEKQDMSIDEMEVELSRLKVKIANISDVNLGAIKEYEQLKERFDFLSEQRDDLVKALDDLHKVIKKINRITQEKFIKTFDLVNERLNEVFQRLFDGGTAQLVLTEPAKPLETGVEFMIHPPGKKLTRMSLLSGGEKALSAIAFIFSIFLIKPASFCIMDEIDAPLDEANVFRFNNLLKIIGEKSQIIMITHNKKSMEFAGTLFGITMERKGISKIVSVNLELT
16357	GC_00001516	Core_metagenome	B13_G4_sp003647525	828	7	8	2	0	0.92779	0.997494	0.96138	PF00158.27	Sigma-54 interaction domain			COG2204	DNA-binding transcriptional response regulator, NtrC family, contains REC, AAA-type ATPase, and a Fis-type DNA-binding domains (AtoC) (PDB:1ZY2)	K07714	two-component system, NtrC family, response regulator AtoC	T	Signal transduction mechanisms	MLAKILVVDDEQHMLKLFEKILTRQGHGVRTAASGTEAISLLEKNDFDLIFSDLLMPDLGGMDLLKEVKARYSDIPFIVITAYGTIESAVEAMKTGAFDYLTKPFRKDDILLVAGKALKYCELRNEVKRLREKLKDKDGVKKIIGKSKAMQNVLKLVARVADSQATVLIQGESGTGKELIARLIHDLSGRKDKPFIAVDCGVFPEHLLQSELFGHVKGAFTGAVQDKKGLFIAADNGTLFLDEIGTISPAVQLNLLRVLQEKEVRPVGSLTSIKGDVRVVAATNLNLEQAMHEGIFRGDLYYRLAVVTVDLPPLRERRSDITALAYHFMRKYAMIYDRELSDITPDAMHAIMQNPWPGNVRELENVMERAVLLSAGPLIDEAALPLPVRQIMSCKTRQLKPFKTVIKAAGRDAERKAILKALEETMGNKTKAARILGISRSSLYNKICALGIGKS-
16358	GC_00001516	Core_metagenome	FWG171_EthSRB1	438	7	8	2	0	0.92779	0.997494	0.96138	PF00158.27	Sigma-54 interaction domain			COG2204	DNA-binding transcriptional response regulator, NtrC family, contains REC, AAA-type ATPase, and a Fis-type DNA-binding domains (AtoC) (PDB:1ZY2)	K07714	two-component system, NtrC family, response regulator AtoC	T	Signal transduction mechanisms	-MAKILVVDDEEHMLKLFEKILTKQGHDVRTAASGTEAISLLEEESFDLMFSDLVMPDLGGMDLLKEVKTGYPDVPFIVITAYGSIGSAVEAMKTGAFDYLTKPFRKDDILLTVGKALKYCELSNEIKRLREKLKDKDGFKKIIGKSKAMQDVLKLVARVADSQATILIQGESGTGKELIARLIHNLSSRRNKPFIAVDCGIFSEHLLQSELFGHIKGAFTGAVKDKKGLFIAADKGTLFLDEIGTISQAIQLNLLRMLQEKEVRPIGSIVSIKGDVRVVAATNIDLEQAMHEEKFRRDLYYRLAVVIVDLPPLRERKSDIAALVYHFMRKYAAIYDRELSDIMPEAMRTIMENPWPGNVRELENVMERAVLLSTGPLIDEVSLPLPDRQRISYKTKQLKPFTNVIKTVGSEAERKAILKTLEETSGNKTKAARILGISRSSLYNKICKLGIGRSL
16359	GC_00001516	Core_metagenome	Seep_SRB1a_AB_03_Bin_172	4612	7	8	2	0	0.92779	0.997494	0.96138	PF00158.27	Sigma-54 interaction domain			COG2204	DNA-binding transcriptional response regulator, NtrC family, contains REC, AAA-type ATPase, and a Fis-type DNA-binding domains (AtoC) (PDB:1ZY2)	K07714	two-component system, NtrC family, response regulator AtoC	T	Signal transduction mechanisms	MLAKILVVDDEQHMLKLFEKILTRQGHEVRTAASGTEAISLLEKNDFDLIFSDLLMPDLGGMDLLKEVKAGYSDIPFIVMTAYGTIESAVEAMKTGAFDYLTKPFRKDDILLVAGKALKYCELRNEVKRLREKLKDKDGVKKIIGKSKAMQDVLKLVARVADSQATVLIQGESGTGKELIARLIHDLSSRKDEPFIAVDCGVFPEHLLQSEIFGHVKGAFTGAVKDKKGLFIAADNGTLFLDEIGTISPAVQLNLLRVLQEKEVRPVGSLTSIKGDVRVVAATNLNLEQAMHEGIFRGDLYYRLAVVTVDLPPLRERRSDITALAYHFMRKYAMIYDRELSDITPDAMHAIMQNPWPGNVRELENVMERAVLLSAGSLIDEASLPLPVRQTMPCKTKQLKPFKTVIKAAGREAERKAILKALEETMGNKTKAARILGISRSSLYNKIRELGIGKTL
16360	GC_00001516	Core_metagenome	Seep_SRB1a_AB_03_Bin_172	2461	7	8	2	0	0.92779	0.997494	0.96138	PF00158.27	Sigma-54 interaction domain			COG2204	DNA-binding transcriptional response regulator, NtrC family, contains REC, AAA-type ATPase, and a Fis-type DNA-binding domains (AtoC) (PDB:1ZY2)	K07714	two-component system, NtrC family, response regulator AtoC	T	Signal transduction mechanisms	MLAKILVVDDEQHMLKLFEKILTRQGHEVQTAASGTAAISLLENNDFDLIFSDLLMPDIGGMDLLKEVKARYSDIPFIVITAYGTIESAVEAMKTGAFDYLTKPFRKDDILLVTGKAIKYCELCNEVKRLRKKLKDKDEVKKIIGKSKAMQDVLKLVARVADSQATVLIQGESGTGKELIARLIHDLSSRKDEPFIAVDCGVFPEHLLQSELFGHVKGAFTGAIQNKKGLFIAADKGTLFLDEIGTISPAVQLNLLRVLQEKEVRPVGSLTSIKGDMRVVAATNVNLEQAMHEGRFRKDLYYRLAVVIVNLPPLRERKSDVTVLAYHFMQKYATIYGRELSDITPDAMRVIMENPWPGNVRELENVMERAVLLSAGPLIDKTSLPLPARQTTSCKTNQLEPLRPAIKAAGHKAERKAILNALEETMGNKTKTARILGISRSSLYNKIRELGIGKSL
16361	GC_00001516	Core_metagenome	Seep_SRB1a_S7147B_SRB	1610	7	8	2	0	0.92779	0.997494	0.96138	PF00158.27	Sigma-54 interaction domain			COG2204	DNA-binding transcriptional response regulator, NtrC family, contains REC, AAA-type ATPase, and a Fis-type DNA-binding domains (AtoC) (PDB:1ZY2)	K07714	two-component system, NtrC family, response regulator AtoC	T	Signal transduction mechanisms	MLAKILVVDDEQHMLKLFEKILTRQGHEVRTAASGTEAISLFEKNDFDLIFSDLLMPDLGGMDLLKEVKAGYSDIPFIVITAYGTIESAVEAMKTGAFDYLTKPFRKDDILLVTGKALKYCELRNEVKRLREKLKDKDGVKKIIGKSKAVRDVLKLVARVADSQATVLIQGESGTGKELIARLLHDLSSRRDKPFIAVDCGVFPEHLLQSELFGHVKGAFTGAVKDKKGLFIAADKGTLFLDEIGTISSAMQLNLLRVLQEKEVRPVGGIASIEGDVRVVAATNIDLEEAMHEGRFRRDLYYRLAVVTVDLPPLRERRSDITMLAYHFMQKYAAIYDKKLSDITPDAMQAIMQNPWPGNVRELENVMERAVLLSAGPLIDEASLPLPVRQMMSYKTKQLAPFKTVIKAAGREAERKAILKALEETSGNKTRAARILGISRSSLYNKICALGIGKS-
16362	GC_00001516	Core_metagenome	Seep_SRB1a_sp_CR9063A	79	7	8	2	0	0.92779	0.997494	0.96138	PF00158.27	Sigma-54 interaction domain			COG2204	DNA-binding transcriptional response regulator, NtrC family, contains REC, AAA-type ATPase, and a Fis-type DNA-binding domains (AtoC) (PDB:1ZY2)	K07714	two-component system, NtrC family, response regulator AtoC	T	Signal transduction mechanisms	MLAKILVVDDEQHMLKLFEKILTRQGHEVRTAASGTEAISLLEKNDFDLIFSDLLMPELGGMDLLKEVKAGYSDIPFIVITAYGTIESAVEAMKTGAFDYLTKPFRKDDILLVTGKALKYCELRNEVKRLREKLKDKDGVKKIIGKSKAMRDVLKLVARVADSQATVLIQGESGTGKELIARLIHDLSGRRDKPFIAVDCGVFPEHLLQSELFGHVKGAFTGAVKDKKGLFIAADKGTLFLDEIGTISQAMQLNLLRVLQEKEVRPVGSVTSIKGDVRVVAATSIDLEEAMHEGKFRRDLYYRLAVVTVDLPPLRERRSDITMLAYHFMRKYAAIYDKKLSDITPDAMHAIMQNPWPGNVRELENVMERAVLLSAGPLIDEASLPLPVRQMMPYKTKQLEPFKTVIKAAGREAEKKAILKALEETSGNKTRAARILGISRSSLYNKICALGIGKA-
16363	GC_00001516	Core_metagenome	Seep_SRB1a_sp_CR9063B	1666	7	8	2	0	0.92779	0.997494	0.96138	PF00158.27	Sigma-54 interaction domain			COG2204	DNA-binding transcriptional response regulator, NtrC family, contains REC, AAA-type ATPase, and a Fis-type DNA-binding domains (AtoC) (PDB:1ZY2)	K07714	two-component system, NtrC family, response regulator AtoC	T	Signal transduction mechanisms	MLAKILVVDDEQHMLKLFEKILTRQGHEVRTAASGTEAISLLEKNDFDLIFSDLLMPDLGGMGLLKEVKAGYSDIPFIVITAYGTIESAVEAMKTGAFDYLTKPFRKDDILLVTGKALKYCELRNEVKRLREKLKDKDGVKKIIGKSKAMRDVLKLVARVADSQATVLIQGESGTGKELIARLIHDLSGRRDKPFIAVDCGVFPEHLLQSELFGHVKGAFTGAVKAKKGLFIAADKGTLFLDEIGTISQAMQLNLLRVLQEKEVRPVGSVTSIKGDVRVVAATSIDLEEAMHEGKFRRDLYYRLAVVTVDLPPLRERRSDITMLAYHFMRKYAAIYDKKLSDITPDAMHAIMQNPWPGNVRELENVMERAVLLSAGPLIDEASLPLPVRQMMPYKTKQLEPFKTVIKAAGREAEKKAILKALEETSGNKTRAARILGISRSSLYNKICALGIGKA-
16364	GC_00001516	Core_metagenome	Seep_SRB1a_sp_SM7059A	309	7	8	2	0	0.92779	0.997494	0.96138	PF00158.27	Sigma-54 interaction domain			COG2204	DNA-binding transcriptional response regulator, NtrC family, contains REC, AAA-type ATPase, and a Fis-type DNA-binding domains (AtoC) (PDB:1ZY2)	K07714	two-component system, NtrC family, response regulator AtoC	T	Signal transduction mechanisms	MLAKILVVDDEQHMLKLFEKILTRQGHEVRTAASGTEAISLFEKNDFDLIFSDLLMPDLGGMDLLKEVKARYSDIPFIVITAYGTIESAVEAMKTGAFDYLTKPFRKDDILLVTGKALKYCELRNEVKRLREKLKDKDGVKKIIGKSKAVRDVLKLVARVADSQATVLIQGESGTGKELIARLLHDLSSRRDKPFIAVDCGVFPEHLLQSELFGHVKGAFTGAVKDKKGLFIAADKGTLFLDEIGTISSAMQLNLLRVLQEKEVRPVGGIASIEGDVRVVAATNIDLEEAMHEGRFRRDLYYRLAVVTVDLPPLRERRSDITMLAYHFMQKYAAIYDKKLSDITPDAMQAIMQNPWPGNVRELENVMERAVLLSAGTLIDEASLPLPVRQMMSYKTKQLAPFKTVIKAAGREAERKAILKALEETSGNKTRAARILGISRSSLYNKICALGIGKS-
16373	GC_00001518	Core_metagenome	B13_G4_sp003647525	1008	7	8	2	0	0.966721	0.864809	0.912929	PF10923.9	P-loop Domain of unknown function (DUF2791)									MDKANFIQLLESAGNFKLRRAVERLREGLFDPFGVRLLTAHEAQLNSIFDHGVKTLEKNESTHLCVCGAYGQGKSHSLTYIRQRALAQGFVISQINLDPREIPFYDFRQVYHALVSQISFPDSESSLVKWWKDLTGKQKISWKNNSAGPLDIIPESMPHFFKAILTAMAQDNIPLSNRQKGLKKHITFRPREFPWLLANALNGNSLPVFRLRHAMKYRQVPFYKDASLVCKGWEPYFKAICGLSAMFQKTGFKGWVLLFDEGESIAQLRINVRRKSYTILNQFFSSASPLPGLYPIFAFTDDFFTRVQGEDYDRVYLRNEQEFPYFEENYAESWQNLNIYRLHDLSSKEWETVSEKLIHFHAKAYGWKPPETEIQEEMAKILAEKGDREARLKIKAMVNHLDLAHQKVVLGG---------
16374	GC_00001518	Core_metagenome	FWG171_EthSRB1	464	7	8	2	0	0.966721	0.864809	0.912929	PF10923.9	P-loop Domain of unknown function (DUF2791)									MDKANFVQLLESAGNFKLRRAVERLREGLFDPFGVRLLTASETQLNSIFDGGVKALEKNESTHLCVCGAYGQGKSHSLTYIRQLALSQGFVTSQINLDPREIPFYDFRQVYQALVSQISFPDSESSLVKWWKNLTGKQKISWKNNSTGPLDIIPESMPHFFKAVLVAMAQDNILLSNRQKELKKHTTFRPREFPWLLANALNGNSLPVFRLRHAMKYRQVPFYKDASLVCKGWKPYFEAICGLSAMFQKTGFKGWVLLFDEGESIAQLRVNVRRKSYTILNQFFSPASPLPGLYPIFAFTNDFFTQVQEEDYDKVYLRSEQEFPYFEENYAESWRHLNIYRLHDLSSKEWETMSEKLIHFHARAYDWKPPETEMRKEIATILAEKGDREARLKIKAMVNHLDLAHQKIVLCG---------
16375	GC_00001518	Core_metagenome	Seep_SRB1a_S7142MS3	116	7	8	2	0	0.966721	0.864809	0.912929	PF10923.9	P-loop Domain of unknown function (DUF2791)									MDKANFIQLLESAGNFKLRRAVERLREGLFDPFGVRLLTAHEAQLNSIFDHGVKTLEKNESTHLCVCGAYGQGKSHSLTYIRQRALAQGFVTSQINLDPREIPFYDFRQVYHALVSQISFPDSESSLVKWWKDLSGKQKISWKNNSAGPLDIIPESMPHFFKAILTAMAQDNIPLSNRQKGLKKHTTFRPREFPWLLANALNGNSLPVFRLRHAMKYRQVPFYKDASLVCKGWEPYFKAICGLSAMFQKTGFKGWVLLFDEGESIAQLRINVRRKSYTILNQFFSSASPLPGLYPIFAFTDDFFTRVQGEDYDRVYLRNEQEFPYFEENYAESWQNLNIYRLHDLSSKEWETMSEKLIHFHAKAYGWKPPETEMQEEMAKILAEKGDREARLKIKAMVNHLDLAHQKVVLGG---------
16376	GC_00001518	Core_metagenome	Seep_SRB1a_S7147A_SRB	304	7	8	2	0	0.966721	0.864809	0.912929	PF10923.9	P-loop Domain of unknown function (DUF2791)									MDKANFIQLLESAGNFKLRRAVERLREGLFDPFGVRLLTAHEAQLNSIFDHGVKTLEKNESTHLCVCGAYGQGKSHSLTYIRQRALAQGFVTSQINLDPREIPFYDFRQVYHALVSQISFPDSESSLVKWWKDLSGKQKISWKNNSAGPLDIIPESMPHFFKAILTAMAQDNIPLSNRQKGLKKHTTFRPREFPWLLANALNGNSLPVFRLRHAMKYRQVPFYKDASLVCKGWEPYFKAICGLSAMFQKTGFKGWVLLFDEGESIAQLRINVRRKSYTILNQFFSSASPLPGLYPIFAFTDDFFTRVQGEDYDRVYLRNEQEFPYFEENYAESWQNLNIYRLHDLSSKEWETMSEKLIHFHAKAYGWKPPEAEMQEEMAKILAEKGDREARLKIKAMVNHLDLAHQKVVLGG---------
16377	GC_00001518	Core_metagenome	Seep_SRB1a_sp_CR9063A	2980	7	8	2	0	0.966721	0.864809	0.912929	PF10923.9	P-loop Domain of unknown function (DUF2791)									MDKANFIQLLESAGNFKLRRAVERLREGLFDPFGVRLLTAHEAQLNSIFDHGVKTLEKNESTHLCVCGAYGQGKSHSLTYIRQRALAQGFVTSQINLDPREIPFYDFRQVYHALVSQISFPDSESSLVKWWKDLSGKQKISWKNNSVGPLDIIPESMPHFFKAILTAMAQDNIPLSNRQKGLKKHTTFRPREFPWLLANALNGNSLPVFRLRHAMKYRQVPFYKDASLVCKGWEPYFKAICGLSAMFQKTGFKGWVLLFDEGESIAQLRINVRRKSYTILNQFFSSASPLPGLYPIFAFTDDFFMRVQGEDYDRVYLRNEQEFPYFEENYAESWQNLNIYRLHDLSSKEWETMSEKLIHFHAKAYGWKPPETEMQEEMAKILAEKGDREARLKIKAMVNHLDLAHQKVVLGG---------
16378	GC_00001518	Core_metagenome	Seep_SRB1a_sp_CR9063B	1819	7	8	2	0	0.966721	0.864809	0.912929	PF10923.9	P-loop Domain of unknown function (DUF2791)									MDKANFIQLLESAGNFKLRRAVERLREGLFDPFGVRLLTAHEAQLNSIFDHGVKTLEKNESTHLCVCGAYGQGKSHSLTYIRQRALAQGFVTSQINLDPREIPFYDFRQVYHALVSQISFPDSESSLVKWWKDLSGKQKISWKNNSAGPLDIIPESMPHFFKAILTAMAQDNIPLSNRQKGLKKHITFRPREFPWLLANALNGNSLPVFRLRHAMKYRQVPFYKDASLVCKGWEPYFKAICGLSAMFQKTGFKGWVLLFDEGESIAQLRINVRRKSYTILNQFFSSASPLPGLYPIFAFTDDFFMRVQGEDYDRVYLRNEQEFPYFEENYAESWQNLNIYRLHDLSSKEWETMSEKLIHFHAKAYGWKPPEAEMQEEMAKILAEKGDREARLKIKAMVNHLDLAHQKVVLCGQAKSQRPKL
16379	GC_00001518	Core_metagenome	Seep_SRB1a_sp_CR9063B	2090	7	8	2	0	0.966721	0.864809	0.912929											-------------------------------------------------------------------------------------------------MKKETP----------------------------------------------------------------------------------------------------------------KFNPVP------------------LCDLVP------------------------------------------------------------------------------------------------LCDLSSKEWETMSEKLIHFHAKAYGWKPPETEMQEEMAKILAEKGDREARLKIKAMVNHLDLAHQKVVLGG---------
16380	GC_00001518	Core_metagenome	Seep_SRB1a_sp_SM7059A	3185	7	8	2	0	0.966721	0.864809	0.912929	PF10923.9	P-loop Domain of unknown function (DUF2791)									MDKDNFIQLLESAGNFKLRRAVERLREGLFDPFGVRLLTAHEAQLNSIFDHGVKTLEKNESTHLCVCGAYGQGKSHSLTYIRQRALAQGFVTSQINLDPREIPFYDFRQVYHALVSQISFPDSESSLVKWWKDLSGKQKISWKNNSAGPLDIIPESMPHFFKAILTAMAQDNIPLSNRQKGLKKHTTFRPREFPWLLANALNGNSLPVFRLRHAMKYRQVPFYKDASLVCKGWEPYFEAICGLSAMFQKTGFKGWVLLFDEGESIAQLRINVRRKSYTILNQFFSSASPLPGLYPIFAFTDDFFTRVQGEDYDRVYLRNEQEFPYFEENYAESWQNLNIYRLHDLSSKEWETMSEKLIHFHAKAYGWKPPETEMQEEMAKIMAEKGDREARLKIKAMVNHLDLAHQKVILGG---------
16389	GC_00001520	Core_metagenome	B13_G4_sp003647525	1349	8	8	1	0	0.941463	0.979287	0.960002	PF13483.7	Beta-lactamase superfamily domain			COG2220	L-ascorbate lactonase UlaG, metallo-beta-lactamase superfamily (UlaG) (PDB:2WYM)			G	Carbohydrate transport and metabolism	MPHKMLKNIKWLG--HSGFAINAHDTIIIIDPFQIKEVVPADIILITHSHYDHCSIEDIDKTIKPDTVIVTEAQSAKKLSGDVRVVKPGDKINVSGIDIEAVEAYNTNKAFHPKTNGWLGFIITVDGIRIYHAGDTDLIPEMEKFAVDIALLPVSGTYVMTAEEAVDAAKRLKPEIAIPMHFDSIVGSKEDAFKFKKELEGICDVEILS-
16390	GC_00001520	Core_metagenome	B13_G4_sp013792055	114	8	8	1	0	0.941463	0.979287	0.960002	PF13483.7	Beta-lactamase superfamily domain			COG2220	L-ascorbate lactonase UlaG, metallo-beta-lactamase superfamily (UlaG) (PDB:2WYM)			G	Carbohydrate transport and metabolism	MPQNMLKNIKWLG--HSGFAINAHDKIIVIDPFQIKEIVPADIILITHSHYDHCSIEDIDKIKKPETVIVTEAESAKKLSGNVRVVKPGDKITVSGVQIEAVEAYNTNKAFHPKTNGWLGFILTVDGIRIYHAGDTDLIPEMDKFETDIALLPVSGTYVMTAEEAVEAVKRLKPEIAIPMHFDSIVGSKEDAVKFKKHLEGICEVELLS-
16391	GC_00001520	Core_metagenome	Seep_SRB1a_AB_03_Bin_172	634	8	8	1	0	0.941463	0.979287	0.960002	PF13483.7	Beta-lactamase superfamily domain			COG2220	L-ascorbate lactonase UlaG, metallo-beta-lactamase superfamily (UlaG) (PDB:2WYM)			G	Carbohydrate transport and metabolism	MPHNMLKNIKWLG--HSGFAITAHDTIIVIDPFQIKEIVPADIILITHSHYDHCSIEDIDKTMKPDTVIVTEAESAKKLSGDVRVVKPGNKINVSGIDIQAVEAYNTNKAFHPKTNGWLGFIITVDGVRIYHAGDTDLIPEMDKFEADIALLPVSGTYVMTAEEAVEAAKRLKPEIAIPMHFDSIVGSKKDAFKFKKDLEGICDVEILS-
16392	GC_00001520	Core_metagenome	Seep_SRB1a_Meg22_02_Bin_90	2550	8	8	1	0	0.941463	0.979287	0.960002	PF13483.7	Beta-lactamase superfamily domain			COG2220	L-ascorbate lactonase UlaG, metallo-beta-lactamase superfamily (UlaG) (PDB:2WYM)			G	Carbohydrate transport and metabolism	MPHKMLKNIKWLG--HSGFAINAHDTIIVIDPFQIKEVVPADIILITHSHYDHCSIEDIDKIIKPDTVIVTEAESAKKLSGDVRVVKPGDKINVSGIDIEAVEAYNTDKAFHPKINGWLGFIITIDGIRIYHAGDTDLIPEMDKFAVDIALLPVSGTYVMTAEEAVEAAKRLKPEIAIPMHFDSIVGSKEDAINFKKSLEGICEVVIISQ
16393	GC_00001520	Core_metagenome	Seep_SRB1a_S7147B_SRB	68	8	8	1	0	0.941463	0.979287	0.960002	PF13483.7	Beta-lactamase superfamily domain			COG2220	L-ascorbate lactonase UlaG, metallo-beta-lactamase superfamily (UlaG) (PDB:2WYM)			G	Carbohydrate transport and metabolism	------MNRKPLGDRHAGFAINAHDKIILIDPFQIKEVMPADIILITHSHYDHCSIEDIDKTIKPGTVIVTEAESAKKLSGDVRVVKPGDKINVSGIDIEAVEAYNTNKAFHPKTNGWLGFIITIDGIRIYHAGDTDLIPEMDKFEADIALLPVSGTYVMTAEEAVEAAKRLKPEIAIPMHFDSIVGSKEDAVKFKKDLEGICEVKLMS-
16394	GC_00001520	Core_metagenome	Seep_SRB1a_sp_CR9063A	1880	8	8	1	0	0.941463	0.979287	0.960002	PF13483.7	Beta-lactamase superfamily domain			COG2220	L-ascorbate lactonase UlaG, metallo-beta-lactamase superfamily (UlaG) (PDB:2WYM)			G	Carbohydrate transport and metabolism	MPHKMLKNIKWLG--HSGFAINAHDKIIVIDPFQIKEVVPADIILITHSHYDHCSIEDIDKTIKPGTVIVTEADSAKKLSGDVRVVKPGDKINVSGIDIEAVEAYNTNKAFHPKTNGWLGFIITIDGIRIYHAGDTDLIPEMDKFAVDIALLPVSGTYVMTAEEAVEAAKRLKPEIAIPMHFDSIVGSKEDAINFKKSLEGICEVVIISQ
16395	GC_00001520	Core_metagenome	Seep_SRB1a_sp_CR9063B	2895	8	8	1	0	0.941463	0.979287	0.960002	PF13483.7	Beta-lactamase superfamily domain			COG2220	L-ascorbate lactonase UlaG, metallo-beta-lactamase superfamily (UlaG) (PDB:2WYM)			G	Carbohydrate transport and metabolism	MPHKMLKNIKWLG--HAGFAINAHDKIIVIDPFQIKKVVPADIILITHSHYDHCSIEDIDKTIKPGTVIVTEAESAKKLSGDVRVVKPGDKINVSGIDIEAVEAYNTNKAFHPKTNGWLGFIITIDGIRIYHAGDTDLIPEMDKFAVDIALLPVSGTYVMTAEEAVEAAKRLKPEIAIPMHFDSIVGSKEDAINFKKSLEGICEVVIISQ
16396	GC_00001520	Core_metagenome	Seep_SRB1a_sp_SM7059A	284	8	8	1	0	0.941463	0.979287	0.960002	PF13483.7	Beta-lactamase superfamily domain			COG2220	L-ascorbate lactonase UlaG, metallo-beta-lactamase superfamily (UlaG) (PDB:2WYM)			G	Carbohydrate transport and metabolism	MPHNMLKNIKWLG--HAGFAINAHDKIIVIDPFQIKEVVPADIILITHSHYDHCSIDDIDKTIKPGTVIVTEAESAKKLSGDVRVVKPGDKINVSGIDIEAVEAYNTNKAFHPKINGWLGFIITIDGIRIYHAGDTDLIPEMDKFEADIALLPVSGTYVMTAEEAVEAAKRLKPEIAIPMHFDSIVGSKEDAVKFKKDLEGICEVKLMS-
16397	GC_00001521	Core_metagenome	B13_G4_sp003647525	1196	8	8	1	0	0.977473	0.983832	0.980642	PF01048.21	Phosphorylase superfamily	COG0775	Menaquinone biosynthesis	COG0775	Nucleoside phosphorylase/nucleosidase, includes 5'-methylthioadenosine/S-adenosylhomocysteine nucleosidase MtnN and futalosine hydrolase MqnB (MtnN) (PDB:1T8R) (PUBMED:18801996)	K01243	adenosylhomocysteine nucleosidase [EC:3.2.2.9]	F|H	Nucleotide transport and metabolism|Coenzyme transport and metabolism	MRYFKIGCIAPILVLISINISLADIGIIVAFNSNLEQIKKSLKIKEISKKAGREFYSGKINNIDVVLVRSPMGKVNNAITAQALLSYYPITSVVSIAPAGSINKGLNIGDIIIATEVFQHDFGTIKPYGFIWSRVPDGTNRDEPGYDPADKRLRKLALLYADNKKKTKNRIIEGIIVTGDQFISAQNKKEWLFKKFKAMAVDMGAGAIAQVCYANRVSFCILRIITDKAKIGARINFEKSIPGYQSDIDILKFVKGILQKSQ-----
16398	GC_00001521	Core_metagenome	FWG171_EthSRB1	2039	8	8	1	0	0.977473	0.983832	0.980642	PF01048.21	Phosphorylase superfamily	COG0775	Menaquinone biosynthesis	COG0775	Nucleoside phosphorylase/nucleosidase, includes 5'-methylthioadenosine/S-adenosylhomocysteine nucleosidase MtnN and futalosine hydrolase MqnB (MtnN) (PDB:1T8R) (PUBMED:18801996)	K01243	adenosylhomocysteine nucleosidase [EC:3.2.2.9]	F|H	Nucleotide transport and metabolism|Coenzyme transport and metabolism	MRYFIIGCIAPILVLISINISVADIGIIVAFNSNLEQITKILKIKEISKKAGREFYSGKINNINVVLVRSPMGKVNNAITAQSLLSHYPITSVISIAPAGSINKGLNIGDIIIATEVFQHDFGTIKPYGFIWSRVPDGSNRDEPGYNLADKRLRKLAILYANNKKKTNNRIIEGIIVTGDQFISAQNKKEWLFKKFKAMAVDMGAGAIAQVCYANQVSFCILRIITDKAKIGARINFEKSIPGYQSDIDILKFVKGILQKSQNKR--
16399	GC_00001521	Core_metagenome	Seep_SRB1a_S7142MS3	541	8	8	1	0	0.977473	0.983832	0.980642	PF01048.21	Phosphorylase superfamily	COG0775	Menaquinone biosynthesis	COG0775	Nucleoside phosphorylase/nucleosidase, includes 5'-methylthioadenosine/S-adenosylhomocysteine nucleosidase MtnN and futalosine hydrolase MqnB (MtnN) (PDB:1T8R) (PUBMED:18801996)	K01243	adenosylhomocysteine nucleosidase [EC:3.2.2.9]	F|H	Nucleotide transport and metabolism|Coenzyme transport and metabolism	MRYFKIGCIAPILVLISINISLADIGIIVAFNSNLEQIKKSLKIKEISKKAGREFYSGKINNIDVVLVRSPMGKVNNAITAQALLSHYPITSVVSIAPAGSINKGLNIGDIIIATEVFQHDFGTIKPYGFIWSRVPDGTNRDEPGYNPADKRLRKLALLYADNKKKTKNRIIEGIIVTGDQFISAQNKKEWLFKKFKAMAVDMGAGAIAQVCYANRVSFCILRIITDKAKIGARINFEKSIPGYQSDIDILKFVKGILQKSQ-----
16400	GC_00001521	Core_metagenome	Seep_SRB1a_S7147A_SRB	919	8	8	1	0	0.977473	0.983832	0.980642	PF01048.21	Phosphorylase superfamily	COG0775	Menaquinone biosynthesis	COG0775	Nucleoside phosphorylase/nucleosidase, includes 5'-methylthioadenosine/S-adenosylhomocysteine nucleosidase MtnN and futalosine hydrolase MqnB (MtnN) (PDB:1T8R) (PUBMED:18801996)	K01243	adenosylhomocysteine nucleosidase [EC:3.2.2.9]	F|H	Nucleotide transport and metabolism|Coenzyme transport and metabolism	MRYFTIGCIAPILVLISINISLADIGIIVAFNSNLEQIKKSLKIKEISKKAGREFYSGKINNIDVVLVRSPMGKVNNAITAQALLSHYPVTSVVSIAPAGSIDKGLNIGDIIIATEVFQHDFGTIKPYGFIWSRVPDGTNRDEPGYNLADKRLRKLAILYANNKKKTKNRIIEGIIVTGDQFISAQNKKEWLFKKFKAMAVDMGAGAIAQVCYANRVSFCILRIITDKAKIGARINFEKSIPGYQSDIDILKFVKGILQREYYYIQY
16401	GC_00001521	Core_metagenome	Seep_SRB1a_S7147B_SRB	576	8	8	1	0	0.977473	0.983832	0.980642	PF01048.21	Phosphorylase superfamily	COG0775	Menaquinone biosynthesis	COG0775	Nucleoside phosphorylase/nucleosidase, includes 5'-methylthioadenosine/S-adenosylhomocysteine nucleosidase MtnN and futalosine hydrolase MqnB (MtnN) (PDB:1T8R) (PUBMED:18801996)	K01243	adenosylhomocysteine nucleosidase [EC:3.2.2.9]	F|H	Nucleotide transport and metabolism|Coenzyme transport and metabolism	MRYFTIGCIASILVLISINISLADIGIIVAFNSNLEQIKKSLKIKEISKKAGREFYSGKINNIDVVLVRSPMGKVNNAITAQALLSHYPITSVVSIAPAGSINKGLNIGDIIIATEVFQHDFGTIKPYGFIWSRVPDGTNRDEPGYNPADKRLRKLALLYANNKKKTKNRIIEGIIVTGDQFISAQNKKEWLFKKFKAMAVDMGAGAIAQVCYANRVSFCILRIITDKAKIGARINFEKSIPGYQSDIDILKFVKGILQRSQ-----
16402	GC_00001521	Core_metagenome	Seep_SRB1a_sp_CR9063A	3128	8	8	1	0	0.977473	0.983832	0.980642	PF01048.21	Phosphorylase superfamily	COG0775	Menaquinone biosynthesis	COG0775	Nucleoside phosphorylase/nucleosidase, includes 5'-methylthioadenosine/S-adenosylhomocysteine nucleosidase MtnN and futalosine hydrolase MqnB (MtnN) (PDB:1T8R) (PUBMED:18801996)	K01243	adenosylhomocysteine nucleosidase [EC:3.2.2.9]	F|H	Nucleotide transport and metabolism|Coenzyme transport and metabolism	MRYFTIGCIAPILVLISINISLADIGIIVAFNSNLEQIKKSLKIKEISKKAGREFYSGKINNIDVVLVRSPMGKVNNAITAQALLSHYPITSVVSIAPAGSINKGLNIGDIIIATEVFQHDFGTIKPYGFIWSRVPDGTNRDEPGYNLADKRLRKLALLYANNKKKTKNRIIEGIIVTGDQFISAQNKKEWLFKKFKAMAVDMGAGAIAQVCYANRVSFCILRIITDKAKIGARINFEKSIPGYQSDIDILKFVKGILQRSQNKR--
16403	GC_00001521	Core_metagenome	Seep_SRB1a_sp_CR9063B	2685	8	8	1	0	0.977473	0.983832	0.980642	PF01048.21	Phosphorylase superfamily	COG0775	Menaquinone biosynthesis	COG0775	Nucleoside phosphorylase/nucleosidase, includes 5'-methylthioadenosine/S-adenosylhomocysteine nucleosidase MtnN and futalosine hydrolase MqnB (MtnN) (PDB:1T8R) (PUBMED:18801996)	K01243	adenosylhomocysteine nucleosidase [EC:3.2.2.9]	F|H	Nucleotide transport and metabolism|Coenzyme transport and metabolism	MRYFTIGCIAPILVLISINISLADIGIIVAFNSNLEQIKKSLKIKEISKKAGREFYSGKINNIDVVLVRSPMGKVNNAITAQALLSHYPITSVVSIAPAGSISKGLNIGDIIIATEVFQHDFGTIKPYGFIWSRVPDGTNRDEPGYNLADKRLRKLALLYANNKKKTKNRIIEGIIVTGDQFISAQNKKEWLFKKFKAMAVDMGAGAIAQVCYANRVSFCILRIITDKAKIGARINFEKSIPGYQSDIDILKFVKGILQRSQNKR--
16404	GC_00001521	Core_metagenome	Seep_SRB1a_sp_SM7059A	3053	8	8	1	0	0.977473	0.983832	0.980642	PF01048.21	Phosphorylase superfamily	COG0775	Menaquinone biosynthesis	COG0775	Nucleoside phosphorylase/nucleosidase, includes 5'-methylthioadenosine/S-adenosylhomocysteine nucleosidase MtnN and futalosine hydrolase MqnB (MtnN) (PDB:1T8R) (PUBMED:18801996)	K01243	adenosylhomocysteine nucleosidase [EC:3.2.2.9]	F|H	Nucleotide transport and metabolism|Coenzyme transport and metabolism	MRYFTIGCIASILVLISINISLADIGIIVAFNSNLEQIKKSLKIKEISKKAGREFYSGKINNIDVVLVRSPMGKVNNAITAQALLSHYPITSVVSIAPAGSINKGLNIGDIIIATEVFQHDFGTIKPYGFIWSRVPDGTNRDEPGYNPADKRLRKLALLYADNKKKTKNRIIEGIIVTGDQFISAQNKKEWLFKKFKAMAVDMGAGAIAQVCYANRVSFCILRIITDKAKIGARINFEKSIPGYQSDIDILKFVKGILQRSQ-----
16437	GC_00001526	Core_metagenome	Seep_SRB1a_AB_03_Bin_172	6	8	8	1	0	0.933918	0.987517	0.95997	PF13428.7	Tetratricopeptide repeat									MYSRKHILQATFFIILAGMTVSGYLLKPIDLKIAHYYESLSMYKEAIAAYEKSLKTTNDQYFHREILIRISMLCRYIGDYDKFLATVKRLLDLEYKSPELMRDGMDTAIGFWRFSPASKIRQDDVIFFANKKDNWDFLIEFLLGNQRLYEALALYDQAYNSGDLTEKQIEKAVTVSRWTGDIQQRKKWLERAVDVIADAKLTRELFRVCVALGDDETAMQMASRITPKTLDDFLSLARLYKKTGDEKKAGAFNLKAESICIERLAVIKDKGSNESKKLLTQLVYIYWENGNFESVIDTVEALCALGCKDKKLLDDALNASLHLWRKNPDNRKNQERVIRIARNIGKQDFVVDFLVQNRRISDALKIYEQKWRKGELSADSLKVAMEVAWLQNDPTLRKRWLERGSEAL-SLEWKDKGLMDSAFNVSMDFWREDPDNSENQERVIRIAGNMGNEDFVAGFLVWNKRYSDALKIYETRWRKGKLSPENMKKAIEISYWQNDPVLQKKWFKRGIAESSDPKIMRKLAYIYLDNHEYQSAKKLFFMLNKIEPSNNEYLAKLAQLFEIEEDYRTAYDFYKRVYSETKNITYLESMVSCAYHLDQAVYEEALQESAGRNPTEENLFRLASFYLYVSKDYEKANEVLEKIVHKHPFPKYQVLLSYSFLQIGDNTAACDLLKRIPPKFRQAWGTQLLSKHYQEQGEWNKAIDVIKDYIKFYPDDTNTLLCLAYIYKRMDWTDEYHELIQSMLPSGATRQVNEK--------
16438	GC_00001526	Core_metagenome	Seep_SRB1a_Meg22_02_Bin_90	2669	8	8	1	0	0.933918	0.987517	0.95997	PF13428.7	Tetratricopeptide repeat									MYSRKHILQATFFIILVGMTVSGYLLKPIDLKIAHYYESLSMYKEAIAAYEKSLKATNDQYFQKEILVRISILCRYIGDYDKFLANVKRLLDLEYSSPDLMRDGMDTAIGFWRFSPANKIIQDDVTFFAKKKDNRNFLIDFLLGNQMLYEALALYDQAYKAGDLTEEQMGKAVTVSRWTGDIQQRKKWLERAVDISADAKLTRELFRVCVALGDEKTAIQIASRITPKTLDDFLSLSRLYKKTGDEKKAEAFNIKAESICIERLAAIEDKGSDESKKLLTQLVYIYWENGNFESVIDTVEALCVLGCKDKKLLDDALNASLHLWRKNPDNRKNQERVIRIARNIGKQDFVVDFLVQNRRISEALKIYEQKWRKGELSADSLKVAMEVAWLQNDRTLRKRWLERGSDAL-SLELKDKGLMDSAFNVSMDFWREDPDNRENQERVIRIARNIGKQDFVVDFLVWNKRFFDALKIYETRWRKGKLSPEDMKKAIEISYWQNDPVLQKKWFKRGIAESSDQKIMRKLAYIYLDDHEYQSAKKLFFRLNKIEPSNNEYLAKLAQLFEIEEDYRTAYDFYKRVYSETKNIIYLESMVSCAYNLDQAVYEEALQESAGRNPTEENLFRLASFYLYVSKDYEKANEALEKIVLKQPLPKYQVLLSYSFLQIGDNTAACDLLKRIPPKFRQPWGTQLLSKHYQELGEWNKAIDVIKDYIKFYPDDTNTQLCLAYIYKRMNWTNEYQELIQSMLPPGETRQVDEKRSVNGYEE
16439	GC_00001526	Core_metagenome	Seep_SRB1a_S7142MS3	17	8	8	1	0	0.933918	0.987517	0.95997	PF13428.7	Tetratricopeptide repeat									MYSRKHILQATFFIILAGMTVSGYLLKPIDVKIAHYYESLSMYKEAIAAYEKSLKATSDQSFHREILVRISILCRYIGDYDKFLATVKRLLDLEYISPELMRDGMDTAIGFWRFSPANKIRQDDVIFFAKKKDNRNFLIDFLLGNQRLYEALALYDQAYNSGDLTEEEMEKAVTVSRWTGDIQQRKKWLERAVDVIADAELTRELFIVCVALGDEETALQIASRITPKTLDDFLSLARLYKKTGDEKKARAFNIKAESICIERLAAIKDKGSDESKKLLTQLVYIYWENGKFESVIDTVEALYALGCKDKKLLDDAFNASLHLWREDPDNRENQERVIRIAENMGNQDFVVGFLVQNRRFSDALKIYEQKWRKGELSADSLKAAMEVAWLQNDRTLRKRWLERGSEAL-SLELKDKGLIDSAFNESMDFWREDPDNRENQERVIRIAGNMGNQDFVAAFLVWNKRYSDALKIYETRWRKGKLSPEDMKRAIEISYWQNDRVLQKKWFKRGIAEPSDPEIMRKLAYIYLDDHEYQSAKKLFFRLNKIEPSNNEYLVKLAQLFEIERDYRTAYDFYKRAYSDTKNITYLERMVSCAYHIDQAVYEEALQEWAGRNPTEENLFRLASSYLYVSKDYEKANEVLEKIVHKWPLPKYQILLSHSFLQIGDKTAACDLLKRIPPKFRQPWGTQLLSKHYQEQGKWNKAIDVIKDYIKFYPDDTNTLLCLAYIYKRMNWTDEYQELIQSMLPPGATRQVNK---------
16440	GC_00001526	Core_metagenome	Seep_SRB1a_S7147A_SRB	20	8	8	1	0	0.933918	0.987517	0.95997	PF13428.7	Tetratricopeptide repeat									MYSRKHILQATFFIILAGMTVSGYLLKPIDVKIAHYYESLSMYKEAIAAYEKSLEATGNQYFHREILVRISILCRYIGDYDKFLATVKRLLDLEYISPELMRDGMDTAIGFWRFSPASKIRQDDVIFFAKKKDNRNFLIDFLLGNQRLYEALTLYDQAYNSGDLTEEQMKKAVTVSRWTGDIQQRKKWLERAVDVIADAELTRELFIVCVALGDEETALQIASRITPKTLDDFLSLAKLYKKTGDEKKARAFNIKAESICIERLAAIKDKRSDESKKLLTQLVYIYWENGKFESVIDTVEALYALGCKDKKLLDDAFNASLHLWREDPDNRENQERVIRIAENMGNQDFVVGFLVQNRRFSDALKIYEQKWRKGELSADSLKAAMEVAWLQNDRILRKRWLERGSEAL-SLEWKDKVLMDSAFNVSMDFWREDPDNRENQERVIRIAGNMGNQDFVAAFLVWNKRYSDALKIYETRWRKGKLSPEDMKRAIEISYWQNDLVLQKKWFKRGIAEPSDPEIMRKLAYIYLDDHEYQSAKKLFFRLNKIEPSNNEYLVKLAQLFEIEEDYRTAYDFYKRAYSETKNITYLERMVSCAYHIDQAVYEEALQESAGRNPTEENLFRLASSYLYVSKDYEKANEVLEKIVHKWPLPKYQILLSYSFLQIGDNAAACDLLKRIPTKFRQPWGTQLLSKHYQEQGKWNKAIDVIKDYIKFYPDDTNTQLCLAYIYKRMNWTDEYQELIQSMLPPGETRQVNEKRSVNGYEE
16441	GC_00001526	Core_metagenome	Seep_SRB1a_S7147B_SRB	1345	8	8	1	0	0.933918	0.987517	0.95997	PF13428.7	Tetratricopeptide repeat									MYSRKHILQATFFIILAVMTVSGYLLKPIDVKIAHYYESLSMYKEAIAAYEKSLKATGNQYVHREILVRISILCRYIGDYDKFLATVKRLLALEYKSPGLIKDGMDTALGFWRFSPANKIRQDDVIFFAKKKDNRNFLIDFLLGNQRLYEALALYDQAYNSGDLTEEQMKKAVTVSRWTGDIQQRKKWLERAVDVIADAELTRELFIVCVALGDEETAMQIASRITPKTLDDFLSLAKLYKKIGDEKKARAFNIKAESICIERLAAIKDKGSDESKKLLTQLVYIYWENGKFESVIDTVEALYALGCKDKKLLNDAFNASLHLWREDPDNRENQERVIRIAENMGNQDFVVGFLVQNRRFSDALKIYEQKWRKGELSADSLKAAMEVAWLQNDRTLRKRWLERGSEAL-SLELKGKGLIDSAFNESMDFWREDPDNRENQERVIRIAGNMGNQDFVAAFLVWNKRYSDALKIYETRWRKGKLSPEDLKKAIEISYWQNDLVLQKKWFKRGVAEPSDPEIVRKLAYIYLDDHEYQSAKKLFFRLNKIEPSNNEYLVKLAQLFEIEEDYRTAYDFYKRAYSETKNITYLERMVSCAYHIDQAVYEEALQESAGRNPTEENLFRLASSYLYVSKDYEKANEVLEKIVHKWPLPKYQILLSYSFLQIGDKTAACDLLKRIPPKFRQPWGTQLLSKHYQEQGKWNKAIDVIKDYIKFYPDDTNTLLCLAYIYKRMNWTDEYQELIQSMLPPGATRQVNK---------
16442	GC_00001526	Core_metagenome	Seep_SRB1a_sp_CR9063A	2896	8	8	1	0	0.933918	0.987517	0.95997	PF13428.7	Tetratricopeptide repeat									MYSRKHILQATFFIILAGMTVSGYLLKPIDVKIAHHYESLSMYKEAIAAYEKSLKATNDQYFHREILVRISILCRYIGDYDKFLATVKRLLDLEYKSPGLMKDGMDTALGFWRFSPANKIRQDDVIFFAKKKDNRDFLIDFLLGNQRLYEALTLYDQAYNSGDLTEEQMEKAVTVSRWTDDIQQRKKWLERAVDVIADAKLTRELFRVCVALGDEETAIQIASRITPKTLDDFLSLARLYKKTGDEKKARAFNIKAESICIERLAAIEDKGSDESKKLLTQLVYIYWENGNFESVIDTVEALYALGCKDKKLLDDVLNASLHLWRDKPDNRKNQERVIRIAGNMGKQDFVVKFLVQNRRFSDALKMYEERWRKGELSADSLKVAMEVAWSQNDQTLRKKWFERGSDAL-SLEWKDKGLIDSTFNVSMGFWREDPDNRENQERVIRIAGNMGDEDFVASFLVWNKRYSDALKIYEKRWRKGKLSSEDLKKAIEISYWQNDLVLQKKWFKRGIAEPSDPEILRKLAYIYLDDHEYQSAKKLFFRLNKIEPSNNEYLVKLAQIFEIEKDYRTAYDFYKRVYSGTKDMTYLESMVSCAYHLDQAVYEEALQESAGRNPTEENLFRLASFYLYVSKDYEKANEVLDNMVHKWPLPKYQILLSYSFLQIGDNTAACDLLKRIPPKFRQPWGTQLLSKHYQEQGEWNKAIDVIKAYIKFYPDDTNTLLCLAYIYKRMNWIDEYQELIQSILPPGETRQVND---------
16443	GC_00001526	Core_metagenome	Seep_SRB1a_sp_CR9063B	1803	8	8	1	0	0.933918	0.987517	0.95997	PF13428.7	Tetratricopeptide repeat									MYSRKHILQATFFIILAGMTVSGYLLKPIDVKIAHHYESLSMYKEAIAAYEKSLKATNDQYFHREILVRISILCRYIGDYDKFLATVKRLLDLEYNSPELMRDGMHTAIGFWRFSPANKIRQDDVIFFAKKKDNRNFLIEFLLGNQRLYEALSLYDQAYNSGDLTEEQMEKAVTVSRWTGDIQQRKKWLERAVDVIADAKLTRELFRVCVALGDEETAMQIASRITPKTLDDFLSLARLYKKTGDEKKARAFNIKAESICIERLAAIEDKGSDESKKLLTQLVYIYWENGNFESVIDTVEALCALGCKDKKLLDDALNASLHLWRENPDNRKNQERVIRIARNTGKQDFEVDFLVQNRRISDALKIYEQKWRKGELSADSLKVAMEVAWLQNDRALRKRWLERGSEALSSLEWKDKGLMDSTFNVSMDFWREDSDNRENQERVIRIAGNMGNEDFVAGFLVWNKRYSDALEIYETRWLKGKLSPEDMKKAIEISYWQNDLVLQKKWFKRGIAESSDPKIMRKLAYIYLDDHEYQSAKKLFFMLNKIEPSNNEYLAKLARLFEIEEDYRTAYDFYKRVYSGTKDMTYLESMVSCAYHIDQAVYEEALQESAGRNPTEENLFRLASFYLYVSKDYEKANEVLDNMVHKWPLPKYQILLSYSFLQISDSTAACDLLKRLPPKFRQPWGTQLLSKHYQEQGEWNKAIDVIKDYIKFYPDDTNTLLCLAYIYKRMNWIDEYQELIQSILPPGETRQVND---------
16444	GC_00001526	Core_metagenome	Seep_SRB1a_sp_SM7059A	2067	8	8	1	0	0.933918	0.987517	0.95997	PF13428.7	Tetratricopeptide repeat									MYSRKHILQATFFIILAVMTVSGYLLKPIDVKIAHYYESLSMYKEAIAAYEKSLKATSNQYVHREILVRISILCRYIGDYDKFLATVKRLLALEYKSPGLIKDGMDTALGFWRFSPSNKIRQDDVIFFAKKKDNRNFLIDFLLGNQRLYEALTLYDQAYNSGDLTEEEMEKAVTVSRWTGDIQQRKKWLERAVDVIADAELTRELFIVCVALGDEETALHIASRITPKTLDDFLSLARLYKKIGDEKKARAFNIKAESICIERLAAIKDKGSDESKKLLTQLVYIFWENGKFESVIDTVEALYALGCKDKKLLDDAFNASLHLWREDPDNRENQERVIRIAENMGNQDFVVGFLVQNRRFSDALKIYEQKWRKGELSADSLKAAMEVAWLQNDRTLRKRWLERGSEAL-LLELKGKGLIDSAFNESMDFWREDPDNRENQERVIRIAGNMGNQDFVAAFLVWNKRYSDALKIYETRWRKGKLSPEDLKRAIEISYWQNDRVLQKKWFKRGIAEPSDPEIMRKLAYIYLDDHEYQSAKKLFFRLNKIEPSNNEYLVKLAQLFEIEKDYRTAYDFYKRAYSETKNIAYLERMVLCAYHIDQAVYEEALQEWAGRNPTEENLFRLASSYLYVRKDYEKANEVLEKIVHKWPLPKYQILLSHSFLQIGDKTAACDLLKRIPPKFRQPWGTQLLSKYYQEQGKWNKAIDVIKDYIKFYPDDTNTLLCLAYIYKRMNWTDEYQELIQSMLPPGATRQVNE---------
16445	GC_00001527	Core_metagenome	B13_G4_sp013792055	2917	8	8	1	0	0.945534	1	0.972005	PF03483.18	B3/4 domain	COG0072|COG0073	Aminoacyl-tRNA synthetases	COG0072|COG0073	Phenylalanyl-tRNA synthetase beta subunit (PheT) (PDB:3L4G)|tRNA-binding EMAP/Myf domain (EMAP) (PDB:1MKH)	K01890	phenylalanyl-tRNA synthetase beta chain [EC:6.1.1.20]	J|J	Translation, ribosomal structure and biogenesis|Translation, ribosomal structure and biogenesis	MKVSLSWLNDYIPIDKESYSSIADALTMVGLEVDSITDRYDYLDRIIVGRILNIKPHPNAEKLKVCDVDIGNRVIQVVCGAPNIHEDMVAPVALPGTRFPDGPLLEKGRIRNEISEGMLCSEAELGLGSDRSGVMILDQKQLIGNKLAKALELSDVVFEIDLTPNRPDCLSIIGIAREIAAIQQTTIKYPETSLSDSSNRISDFTSITIKAPDLCPRYAARLVFDINIAPSPFWLQDRLMSVGLRPINNIVDITNFVLMETGQPLHAFDFDRLSDHRIVVRQAKKGETFITLDKKEHLLTPDMLMICDGEKPVALAGIMGGRNSEVTESTTRVLIESAYFTPVGIRKTSKKLGINSESSHRFERGVDPEGIITALNRAAQLMSELGKGSLIEGIIDKYSKVINARAITLNVGDTNRLLGTSFDYDEIKNLLKSIEFNVEKTGNDGLVVIPPSFRVDIARQVDLMEEIARLSGYNNIPTTYPLIPAKARQPEKQFNLRNRLKRIMAGFGFTETINYSFINRSSCDSLRLESADQRRNMVDILNPLTEEQAVMRTSLIPGLLETIHRNIAKQIKSLRLFEVGKIYISRGKDNLPEEIEMIAGILTGSWADASWHSKEIGCNFFDIKGVVEELLNRLKIDHIKFTCMPDNSCTYTRPGHTAQIFQEKKFIGMAGEIHPQVLRNFDLKQTAFIFELDLNVISDFISETIRSKPIPKFPSISRDITVIIDKDLESSKLLEIIKELGEELIENFYLFDVFEGDTIPQNKKSISLRITYRSKHKTLEDNEVNYIHKNITDRLLKKFDASLPT
16446	GC_00001527	Core_metagenome	FWG172_EthSRB1	808	8	8	1	0	0.945534	1	0.972005	PF03483.18	B3/4 domain	COG0072|COG0073	Aminoacyl-tRNA synthetases	COG0072|COG0073	Phenylalanyl-tRNA synthetase beta subunit (PheT) (PDB:3L4G)|tRNA-binding EMAP/Myf domain (EMAP) (PDB:1MKH)	K01890	phenylalanyl-tRNA synthetase beta chain [EC:6.1.1.20]	J|J	Translation, ribosomal structure and biogenesis|Translation, ribosomal structure and biogenesis	MKVSLSWLNDYIPIDKESYSNIADSLTMVGLEVDSVTDRYDYLDSVVVGRILNIKTHPNAEKLKVCDVDIGSRVIRIVCGAPNIYEDMVAPTALQGTRFPEGYVLKKGRIRNELSEGMLCSEAELGLGTDRSGVMILDQKQLTGNKLAKTLELSDMVFEIDLTPNRPDCLSIIGLAREIAALQQTTIKYPETLLSDSGDKISDLTSITIKAPDLCPRYSARLVFDINIAPSPFWLQDRLMSVGLRPINNIVDITNFVLMETGQPLHAFDFDRLSDHRIVVRQAKKGETFITLDKKKHLLTPDMLMICDGEKPVALAGIMGGHNSEVTESTTRVLIESAYFTPVGIRKTSKKLGISSESSHRFERGVDPGGIITALNRAAQLMSELDGSSLIKGIIDKYSKINNTGPITLNVEHTNRLLGISFDQDKIENLLKSIEFNVEKTGNDELAVVPPSFRVDIARPVDLMEEIARLSGYNNIPSTYPLIPAEARHPEKQLRLKNRVKRIMTGFGFTETINYSFINKLSCDRLRLESADQKRNMVDILNPLTEEQAVMRTSLIPGLLETIRRNIAQQIKSLRLFEVGKSYIGREKDNLPEEIEMLAGILTGSRTNASWYSKESDCNFFDIKGAVEGLLNRVKIDPIKFTCMPDNLCTYTRPGHTAQILQEKKLIGLAGEIHPQVLRNFDLKQAAFIFELDLKAISDLIPLTIRSKQIPKFPSISRDITIIINKDLESSKLSETIRKSGEKLIENLYLFDVFEGNTIPQNKKSISMRITYRSKHKTLEDDEVNYIHKNITDRLLKEFDALLPA
16447	GC_00001527	Core_metagenome	Seep_SRB1a_Meg22_02_Bin_90	2111	8	8	1	0	0.945534	1	0.972005	PF03483.18	B3/4 domain	COG0072|COG0073	Aminoacyl-tRNA synthetases	COG0072|COG0073	Phenylalanyl-tRNA synthetase beta subunit (PheT) (PDB:3L4G)|tRNA-binding EMAP/Myf domain (EMAP) (PDB:1MKH)	K01890	phenylalanyl-tRNA synthetase beta chain [EC:6.1.1.20]	J|J	Translation, ribosomal structure and biogenesis|Translation, ribosomal structure and biogenesis	MKVSLSWLNDYTPIDKESYNSIADSLTMVGLEVDSVTDRYDYLDSVVVGRILNIKAHPNAEKLKVCEVDIGSRVIRVVCGAPNIYEDMVAPTALQGTRFPEGYVLEKGRIRNELSEGMLCSEAELGLGADRSGVMILDQKQLTGNKLSKALELSDMVFEIDLTPNRPDCLSIIGIAREIAAFQQTTIKYPETSLSDAGDKISDLTSITIKAPDLCPRYSARLVFDIKIAPSPFWLQDRLMSVGLRPINNIVDITNFVLMETGQPLHAFDFDRLSDHRIVVRQAKKGETFITLDKKEHLLTPDMLMICDGEKPVALAGIMGGHNSEVTESTSRVFIESAYFTPVGIRKTSKKLGISSESSHRFERGVDPEGIITALNRAAQLMSELSGGGLIEGVIDKYSKINNAGPITLNVGHTNRLLGTSFDQDEIKNLLESIEFNVEKTGSDELAVVPPSFRVDIARPVDLMEEVARLSGYNNIPTTYPLIPAEARQPEKQLGLRNSLKKVMTGFGFTEIINYSFINRLYCDSLRLESADQRRNMVDILNPLTEDQAVMRTSLIPGLLETIHRNIARQIKTLKLFEVGKIYIGRGKDNLPEEIEMLSGIWTGFCTNASWYSKEIGCDFFDIKGVVEGLLNRIKIDRIKFTCMPDNLCTYTRPGHTAQILQEKKLIGLTGEIHPQVLSNFDLKQAAFIFELDLKAISDLIPETIRSKPIPKFPSISRDITIIIDKDLESSKLPETIRKFGEELIENLYLFDVFEGDTIPQNKKSISLRITYRSKHKTLEDDEVNYIHKNITDRLLKEFDALLPT
16448	GC_00001527	Core_metagenome	Seep_SRB1a_S7142MS3	208	8	8	1	0	0.945534	1	0.972005	PF03483.18	B3/4 domain	COG0072|COG0073	Aminoacyl-tRNA synthetases	COG0072|COG0073	Phenylalanyl-tRNA synthetase beta subunit (PheT) (PDB:3L4G)|tRNA-binding EMAP/Myf domain (EMAP) (PDB:1MKH)	K01890	phenylalanyl-tRNA synthetase beta chain [EC:6.1.1.20]	J|J	Translation, ribosomal structure and biogenesis|Translation, ribosomal structure and biogenesis	MKVSLSWLNDYIPIDKESYSSVADSLTMVGLEVDSVTDRYDYLDSVVVGRIVNIKAHPNAEKLKVCDVDIGSRVIRVVCGAPNIYEDMVAPVALQGTRFPEGYVLEKGRIRNELSEGMLCSEAELGLGSDRSGVMILDQKQLTGNKLAKALELSDMVFEIDLTPNRPDCLSIIGIAREIAALQQTTIKYPETSLSDAGDKISDLTSITIKAPDLCPRYSARLVFDINIAPSPFWLQDRLMSVGLRPINNIVDITNFVLMETGQPLHAFDFDRLSDHRIVVRQAKKGETFITLDKKEHLLTPDMLMICDGEKPVALAGIMGGHNSEVTESTTRVLIESAYFTPVGIRKTSKKLGISSESSHRFERGVDPEGIITALNRAAQLMSELDGSNLIEGIIDKYSKINNAEPITLNIGHTNRLLGTSYDQDKIENLLKSIEFNVEKTGNDELAVVPPSFRVDIARPVDLMEEIARLSGYNNIPTTYPLIPAEARQPEKQLRLRNRLKKIMTGFGFTETINYSFINRLYCDSLRLESADQRRNMVDILNPLTEEQAVMRTSLIPGLLETIHRNIAQQTKSLRLFEVGKIYIGREKDNLPEEIEMLAGIWTGSRTNASWYSKESGCDFFDIKGVVEGLLNRVKIDRIKFTCMPDNSCTYTRPGHTAQILQEKKLIGLAGEIHPQVLRNFDLKQAAFIFELDLKAMSDLIPETIRSKPIPKFPSISRDITIIIDKDLESSKPLETIRKSGDELIENLYLFDVFEGDTIPQNKKSISLRITYRSKHKTLEDEEVNYTHKNITDRLLKEFDALLPT
16449	GC_00001527	Core_metagenome	Seep_SRB1a_S7147A_SRB	1304	8	8	1	0	0.945534	1	0.972005	PF03483.18	B3/4 domain	COG0072|COG0073	Aminoacyl-tRNA synthetases	COG0072|COG0073	Phenylalanyl-tRNA synthetase beta subunit (PheT) (PDB:3L4G)|tRNA-binding EMAP/Myf domain (EMAP) (PDB:1MKH)	K01890	phenylalanyl-tRNA synthetase beta chain [EC:6.1.1.20]	J|J	Translation, ribosomal structure and biogenesis|Translation, ribosomal structure and biogenesis	MKVSLSWLNDYIPIDKESYNSIADSLTMVGLEVDSVTDRYDYLDSVVVGRIVNIKAHPNAEKLKICDVDIGSRVIRVVCGAPNIYEDMVAPTALQGTRFPEGYVLEKGRIRNELSEGMLCSEAELGLGSDRSGVMILDQKQLTGDKLAKALELSDMVFEIDLTPNRPDCLSIIGIAREIAALQQTTIKYPETSLSDSGDKISDFTSITIKAPDLCPRYSARLVFDINIAPSPFWLQDRLMSVGLRPINNIVDITNFVLMETGQPLHAFDFDRLSDHRIVVRQAKKGETFITLDKKEHLLTPDMLMICDGEKPVALAGIMGGHNSEVTESTTGVLIESAYFTPVGIRKTSKKLGISSESSHRFERGVDPEGIITALNRAAQLMSELDGSNLIKGIIDNYSKINNAGPITLNVGHANRLLGTSFDQDEIKNLLKSIEFNVEKTGNDELAVVPPSFRVDIARPVDLMEEIARLSGYNNIPTTYPLIPAEARQPEKQLRLRNRLKKIMTGFGFTETINYSFINRLYCDSLRLESADQRRNMVDILNPLTEEQAVMRTSLIPGLLETIHRNIAQQTKSLRLFEVGKIYIGREKDNLPEEIEMLAGIWTGSRTNASWYSKESGCDFFDIKGVVEGLLNRVKIDRIKFTCMPDNSCTYTRPGHTAQILQEKKLIGLAGEIHPQVLRNFDLKQAAFIFELDLKAISDLIPETIRSKPIPKFPSISRDITIIIDKDLESSKPLETIRKSGDELIENLYLFDVFEGDTIPQNKKSISLRITYRSKHKTLEDDEVNYTHKNITDRLLKEFDALLPT
16450	GC_00001527	Core_metagenome	Seep_SRB1a_S7147B_SRB	1111	8	8	1	0	0.945534	1	0.972005	PF03483.18	B3/4 domain	COG0072|COG0073	Aminoacyl-tRNA synthetases	COG0072|COG0073	Phenylalanyl-tRNA synthetase beta subunit (PheT) (PDB:3L4G)|tRNA-binding EMAP/Myf domain (EMAP) (PDB:1MKH)	K01890	phenylalanyl-tRNA synthetase beta chain [EC:6.1.1.20]	J|J	Translation, ribosomal structure and biogenesis|Translation, ribosomal structure and biogenesis	MKVSLSWLNDYIPIDKESYSSVADSLTMVGLEVDSVTDRYDYLDSVVVGRIFNIKAHPNAEKLKVCDVDIGSRVIRVVCGAPNIYEDMVAPVALQGTRFPEGYVLEKGRIRNELSEGMLCSEAELGLGSDRSGVMILDQKQLIGNKLAKTLELSDMVFEIDLTPNRPDCLSIIGIAREIAALQQTTIKYPETSLSDSGDKISDFTSITIKAPDLCPRYSARLVFDINIAPSPFWLQDRLMSVGLRPINNIVDITNFVLMETGQPLHAFDFDRLSDHRIVVRQAKKGETFITLDKKEHLLTPDMLMICDGEKPVALAGIMGGHNSEVTESTTGVLIESAYFTPVGIRKTSKKLGISSESSHRFERGVDPEGIITALNRAAQLMSELDGSNLIEGIIDKYSKINNAEPITLNIGHTNRLLGTGFDQDEIENLLKSIEFNVEKTGNDELAVVPPSFRVDIARPVDLMEEIARLSGYNNIPTTYPLIPAEARQPEKQLRLRNRLKKIMTGFGFTETINYSFINRLYCDSLRLESADQRRNMVDILNPLTEEQAVMRTSLIPGLLETIHRNIAQQTKSLRLFEVGKIYISREKDNLPEEIEMLAGIWTGSRTNASWYSKESGCDFFDIKGVVEGLLNRVKIDRIKFTCMPDNSCTYTRPGHTAQILQEKKLIGLAGEIHPQVLRNFDLKQAAFIFELDLKAMSDLIPETIRSKPIPKFPSISRDITIIIDKDLESSKPLETIRKSGDELIENLYLFDVFEGDTIPQNKKSISLRITYRSKHKTLEDEEVNYTHKNITDRLLKEFDALLPT
16451	GC_00001527	Core_metagenome	Seep_SRB1a_sp_CR9063A	788	8	8	1	0	0.945534	1	0.972005	PF03483.18	B3/4 domain	COG0072|COG0073	Aminoacyl-tRNA synthetases	COG0072|COG0073	Phenylalanyl-tRNA synthetase beta subunit (PheT) (PDB:3L4G)|tRNA-binding EMAP/Myf domain (EMAP) (PDB:1MKH)	K01890	phenylalanyl-tRNA synthetase beta chain [EC:6.1.1.20]	J|J	Translation, ribosomal structure and biogenesis|Translation, ribosomal structure and biogenesis	MKVSLSWLNDYIPIDKESYSSIANSLTMVGLEVDSVTDRYDYLDSVVVGRILNIKAHPNAEKLKVCDVDIGSRVIRVVCGAPNIYEDMVAPVALQGTRFPEGYVLEKGRIRNELSEGMLCSEAELGLGTDRSGVMILDQKQLIGNKLAKALELSDMVFEIDLTPNRPDCLSIIGIAREIAALQQTRIKYPETSLSDSSDKISDLTSITIKAPDLCPRYSARLVFDINIAPSPFWLQDRLMSVGLRPINNIVDITNFVLMETGQPLHAFDFDRLSDHRIVVRQAKKGETFITLDKKEHLLTPDMLMICDGEKPVALAGIMGGHNSEVTESTNRVLIESAYFTPVGIRKTSKKLGISSESSHRFERGVDPEGIITALNRAAQLMSEIDGSSLIEGIIDKYSKISNAGPITLNVGHTNRLLGTGFDQGEIKNLLKSIEFNVEKTGNDELAVVPPSFRVDIARPVDLMEEIARLSGYNNIPTTYPLIPAKARHPEKQLGLRNRLKRIMTGFGFTETINYSFINRLSCDSLRLESADQRRNMVDILNPLTEEQAVMRTSLIPGLLETIHRNIAQQIKSLRLFEVGKIYIGREKDNLPEEIEMLAGIWTGSRTNASWYSKEIGCDFFDIKGVVEGLLNRVKIDHIKFTCMPDNSCTYTRPGHTAQILQQKNPIGLAGEIHPQVLRNFDLKQAAFIFELDLKAISDLIPETIRSKPIPKFPSISRDITIIIDKDLESSKLPETIRKSGEELIENLYLFDVFEGDTIPQNKKSISLRITYRSKHKTLEDDEVNYIHKNITDRLLKEFDALLPT
16452	GC_00001527	Core_metagenome	Seep_SRB1a_sp_SM7059A	962	8	8	1	0	0.945534	1	0.972005	PF03483.18	B3/4 domain	COG0072|COG0073	Aminoacyl-tRNA synthetases	COG0072|COG0073	Phenylalanyl-tRNA synthetase beta subunit (PheT) (PDB:3L4G)|tRNA-binding EMAP/Myf domain (EMAP) (PDB:1MKH)	K01890	phenylalanyl-tRNA synthetase beta chain [EC:6.1.1.20]	J|J	Translation, ribosomal structure and biogenesis|Translation, ribosomal structure and biogenesis	MKVSLSWLNDYIPIDKESYSSIADSLTMVGLEVDSVTDRYDYLDSVVVGRIVNIKAHPNAEKLKICDVDIGSRVIRVVCGAPNIYEDMVASVALPGTRFPEGSVLEKGRIRNELSEGMLCSEAELGLGSDCSGVMVLDQKQLIGNKLAKTLELSDMVFEIDLTPNRPDCLSIIGIAREIAALQQTTIKYPETSLSDSGDKISDFTSITIKAPDLCPRYSARLVFDINIAPSPFWLQDRLMSVGLRPINNIVDITNFVLMETGQPLHAFDFDRLSDHRIVVRQAKKGETFITLDKKEHLLTPDMLMICDGEKPVALAGIMGGHNSEVTESTTGVLIESAYFTPVGIRKTSKKLGISSESSHRFERGVDPEGIITALNRAAQLMSELDGSNLIEGIIDKYSKINNAEPITLNIGHTNRLLGTGFDQDEIENLLKSIEFNVKKTGNDELAVVPPSFRVDIARSVDLMEEIARLSGYNNIPTTYPLIPAEARQPEKQLRLRNWLKKIMTGFGFNETINYSFINRLYCDSLRLESADQRRNMVDILNPLTEEQAVMRTSLIPGLLETIHRNIAQQTKSLRLFEVGKIYIGREKDNLPEEIEMLAGIWTGSRTNASWYSKESGCDFFDIKGVVEGLLNRVKIDRIKFTCMPDNSCTYTRPGHTAQILQEKKLIGLAGEIHPQVLRNFDLKQAAFIFELDLKAMSDLIPETIRSKPIPKFPSISRDITIIIDKDLESSKPLETIRKSGDELIENLYLLDVFEGNTIPQNKKSISLRITYRSKHKTLEDEEVNYTHKNITDRLLKEFDALLPT
16453	GC_00001528	Core_metagenome	FWG171_EthSRB1	2165	8	8	1	0	0.92239	0.922256	0.922323	PF01288.21	7,8-dihydro-6-hydroxymethylpterin-pyrophosphokinase (HPPK)	COG0801	Folate biosynthesis	COG0801	7,8-dihydro-6-hydroxymethylpterin pyrophosphokinase (folate biosynthesis) (FolK) (PDB:1CBK)	K00950	2-amino-4-hydroxy-6-hydroxymethyldihydropteridine diphosphokinase [EC:2.7.6.3]	H	Coenzyme transport and metabolism	MDFKGSLKMGKHTAYISVGSNIGDKLLNCQKGISALTESDKSIIIGQSNFYKTEPVDYTDQDWFVNSVVKIETTLDPFQLLYALKTIEKNAGRAEDRIRYGPRILDLDIIFYDDIIINSSNLIIPHYRMHKRRFILKPVCDINSKLVHPVLKMDMQYFLNNLDDKEQGVVQYCFDY
16454	GC_00001528	Core_metagenome	FWG172_EthSRB1	2126	8	8	1	0	0.92239	0.922256	0.922323	PF01288.21	7,8-dihydro-6-hydroxymethylpterin-pyrophosphokinase (HPPK)	COG0801	Folate biosynthesis	COG0801	7,8-dihydro-6-hydroxymethylpterin pyrophosphokinase (folate biosynthesis) (FolK) (PDB:1CBK)	K00950	2-amino-4-hydroxy-6-hydroxymethyldihydropteridine diphosphokinase [EC:2.7.6.3]	H	Coenzyme transport and metabolism	#NAME?
16455	GC_00001528	Core_metagenome	Seep_SRB1a_AB_03_Bin_172	3135	8	8	1	0	0.92239	0.922256	0.922323	PF01288.21	7,8-dihydro-6-hydroxymethylpterin-pyrophosphokinase (HPPK)	COG0801	Folate biosynthesis	COG0801	7,8-dihydro-6-hydroxymethylpterin pyrophosphokinase (folate biosynthesis) (FolK) (PDB:1CBK)	K00950	2-amino-4-hydroxy-6-hydroxymethyldihydropteridine diphosphokinase [EC:2.7.6.3]	H	Coenzyme transport and metabolism	#NAME?
16456	GC_00001528	Core_metagenome	Seep_SRB1a_Meg22_02_Bin_90	1275	8	8	1	0	0.92239	0.922256	0.922323	PF01288.21	7,8-dihydro-6-hydroxymethylpterin-pyrophosphokinase (HPPK)	COG0801	Folate biosynthesis	COG0801	7,8-dihydro-6-hydroxymethylpterin pyrophosphokinase (folate biosynthesis) (FolK) (PDB:1CBK)	K00950	2-amino-4-hydroxy-6-hydroxymethyldihydropteridine diphosphokinase [EC:2.7.6.3]	H	Coenzyme transport and metabolism	#NAME?
16457	GC_00001528	Core_metagenome	Seep_SRB1a_S7142MS3	2462	8	8	1	0	0.92239	0.922256	0.922323	PF01288.21	7,8-dihydro-6-hydroxymethylpterin-pyrophosphokinase (HPPK)	COG0801	Folate biosynthesis	COG0801	7,8-dihydro-6-hydroxymethylpterin pyrophosphokinase (folate biosynthesis) (FolK) (PDB:1CBK)	K00950	2-amino-4-hydroxy-6-hydroxymethyldihydropteridine diphosphokinase [EC:2.7.6.3]	H	Coenzyme transport and metabolism	#NAME?
16458	GC_00001528	Core_metagenome	Seep_SRB1a_S7147A_SRB	1598	8	8	1	0	0.92239	0.922256	0.922323	PF01288.21	7,8-dihydro-6-hydroxymethylpterin-pyrophosphokinase (HPPK)	COG0801	Folate biosynthesis	COG0801	7,8-dihydro-6-hydroxymethylpterin pyrophosphokinase (folate biosynthesis) (FolK) (PDB:1CBK)	K00950	2-amino-4-hydroxy-6-hydroxymethyldihydropteridine diphosphokinase [EC:2.7.6.3]	H	Coenzyme transport and metabolism	#NAME?
16459	GC_00001528	Core_metagenome	Seep_SRB1a_sp_CR9063A	2050	8	8	1	0	0.92239	0.922256	0.922323	PF01288.21	7,8-dihydro-6-hydroxymethylpterin-pyrophosphokinase (HPPK)	COG0801	Folate biosynthesis	COG0801	7,8-dihydro-6-hydroxymethylpterin pyrophosphokinase (folate biosynthesis) (FolK) (PDB:1CBK)	K00950	2-amino-4-hydroxy-6-hydroxymethyldihydropteridine diphosphokinase [EC:2.7.6.3]	H	Coenzyme transport and metabolism	#NAME?
16460	GC_00001528	Core_metagenome	Seep_SRB1a_sp_CR9063B	1948	8	8	1	0	0.92239	0.922256	0.922323	PF01288.21	7,8-dihydro-6-hydroxymethylpterin-pyrophosphokinase (HPPK)	COG0801	Folate biosynthesis	COG0801	7,8-dihydro-6-hydroxymethylpterin pyrophosphokinase (folate biosynthesis) (FolK) (PDB:1CBK)	K00950	2-amino-4-hydroxy-6-hydroxymethyldihydropteridine diphosphokinase [EC:2.7.6.3]	H	Coenzyme transport and metabolism	#NAME?
16469	GC_00001530	Core_metagenome	B13_G4_sp013792055	2962	8	8	1	0	0.895598	0.874637	0.884993	PF06144.14	DNA polymerase III, delta subunit			COG1466	DNA polymerase III, delta subunit (HolA) (PDB:3ZH9)	K02340	DNA polymerase III subunit delta [EC:2.7.7.7]	L	Replication, recombination and repair	--------------------------------MSEFKFKELGDYLQTLSNDKTKNKFASVYLIYGEELLYKKALDILLAVVLPDTSSMALNYESFEDTGKNIYEVVEKLNTFSIMPGEKVIALCDSSIFYSKSDTESILKKAEEAYVNNKIKKAAEYVLSALGLLSLSFEDVCRADGKAKLKLDNTLNEKKWFDKTVKYCVDNSLTISAPEDNDKVLQKAVERGFPKGNHLIITADMVDKRRGLYKVINNNGIIIDCSVPKGESRADKIAQEAFIKEMMRNILAKAGKSVDNEAYSAMYEMTGFDLRTFVNNLEKLITFVGDRKKITVDDVRNVLKRTKSDPVYELTNAILERNIENTLFFLDSLFSSEFHYLQIFTAITNQIRKLLIVKEFVESPYGKEWHAGVHYNKFRSSIMPAIQEHDGILLKQLEDWENIISKDETSNNKKKGKSKKSSLS-TDLLIAKNPNNPYPVFKLFTNSERFTKEELLGSIEYMNKADLRLKSTGQDPKLVLEDVIFRICRKR------------
16470	GC_00001530	Core_metagenome	FWG171_EthSRB1	1751	8	8	1	0	0.895598	0.874637	0.884993					COG1466	DNA polymerase III, delta subunit (HolA) (PDB:3ZH9)			L	Replication, recombination and repair	MNICGIALLCFFLKNWQNSFNFQSTIFNFIAIMSEFKFKELENYLKTLSNDEAKNKFASAYLIYGEELLYKKALNILLSAVLPDTSSRTLNYESFEDTGGNIYNVVEKLNTFSLIPGEKVIALCDSRIFYSKHDTESILKKAEEAYADNKIKKAVGYVVSVLGLLNLSFEDVCNDDGKAKLKLDKNLNENKWFDKVITYCIDKRVTIX---------------------------------------------------------------------------------------------------------------------------XXXXXXXXXXXXXXXXXXXXXXXXXXXXXXXXXLLSSEFHYFQLFAAITNQIRKLLIVKLFVESSYGREWNVGVQYNKFRSSIMPAIQKHDSVLLKQFENWENLISKDGVSNNKKKGKSEKSKLT-TELLIAKNPNNPYPVFLLFSKSEKFTKEELLNSIEYMSKADLRLKSTGQNPKLVLEDAIFHICRGKGRGKGRD-----
16471	GC_00001530	Core_metagenome	FWG172_EthSRB1	1019	8	8	1	0	0.895598	0.874637	0.884993	PF06144.14	DNA polymerase III, delta subunit			COG1466	DNA polymerase III, delta subunit (HolA) (PDB:3ZH9)	K02340	DNA polymerase III subunit delta [EC:2.7.7.7]	L	Replication, recombination and repair	--------------------------------MAEFKFKELGNYLLTLSKDKTKNKIVSVYLIYGEELLYKKALDILLAAVLPDKSSRALNYESFEDTNENIYEIVEKLNTFSLMPGEKVIAVCDSRMFYSKHDTESILKKAEEAYADKKMKKAAEYVVSVLGLSGLSFEDVCRADGKAKLKLNNTLNEKNWFDKIIKYCVDNSLAVSAPEGNDKVLHKAVEKGFPKGNHLIITTDWVDKRRGLYKAINKNGIIIDCSVPGGQTRSDKIAQEAFIKKMMRNILAKAGKAVDNNAYLAMYEMTGFDLRTFVNNIEKLISFVGDREKITIEDVRNVLKRTKSDPIYELTNAISDRNIEDTLFFLTSLLSSEFHYLQIFTAITNQIRKLLIVKEFVESSYGREWHAGVQYNKFRSAIMPAIQEHDSVLLKQLEDWENIISKDETSDKKKKEKSKKNKLN-TDLLIAKNSNNPYPVFQLFSKSERFTKEELLDSIEYMSKADLRLKSTGQNPKLVLEDAIFHICRGKAGIRG-------
16472	GC_00001530	Core_metagenome	Seep_SRB1a_Meg22_02_Bin_90	1037	8	8	1	0	0.895598	0.874637	0.884993	PF06144.14	DNA polymerase III, delta subunit			COG1466	DNA polymerase III, delta subunit (HolA) (PDB:3ZH9)	K02340	DNA polymerase III subunit delta [EC:2.7.7.7]	L	Replication, recombination and repair	--------------------------------MSEFKFKELGNYLLTLSKDKAKNKFVSVYLIYGEELLYKKALDILLSAVLPDKSSRSLNYEPFEDTNENVYEIVEKLNTFSLMPGEKVIAVCDSKIFYSKSDTESILKKAEEACADNKIKKAAEYVVSALGLSGLSFDDVRRADGKAKLKLDNTLNEKKWFDKVIKYCVDNSLTVSAPEGNDKVLQKAVEKGFPKGNHLIITTDRVDKRRGLYKAINKNGIIIDCSVPGGQTRSDKIAQEAFIKEMMRNILAKAGKSVDNNAYLAMYEMTGFDLRTFVNNLEKLISFVGDRKKITIEDVRNVLKRTKNDPIYELTNAISERNIEDTLFFLNSLLSTEFHYLQIFTAITNQIRKLLIVKEFVESSYGREWHAGVQYNKFRSSIMPAIQEHDSVLLKQLEDWENIISKDETSDKKKKGKSKKSKLN-TDLLIAKNPNNPYPVFQLFSKSERFTKEELLDSIKYMSKADLRLKSTGQNPKLVLEDVIFHICRKRAGIR--------
16473	GC_00001530	Core_metagenome	Seep_SRB1a_S7142MS3	1904	8	8	1	0	0.895598	0.874637	0.884993	PF06144.14	DNA polymerase III, delta subunit			COG1466	DNA polymerase III, delta subunit (HolA) (PDB:3ZH9)	K02340	DNA polymerase III subunit delta [EC:2.7.7.7]	L	Replication, recombination and repair	--------------------------------MSEFKFKELGNYLLTLSKDKAKNKVASVYLIYGEELLYKKALDILLAAVLPDKSSRALNYESFEDTGENIYEIVEKLNTFSLMPGEKVIAVCDSKIFYSKFDTESILKKAEEAYANNKIKKAAEYVVSVLGLLNLSFDDVCRTDGKAKLKLNNTLNENKWLDKVIRYCIDKRVTIPDVEDNDKVLQKAVEKGFPKGNHLIITTDRVDKRRGLYKAINKNGIIIDCSVPGGQTRSDKIAQEAFIKEMMRNILAKAGKAVDNNAYLAMYEMTGFDLRTFVNNLEKLISFVGDRKKITIEDVRNVLKRTKSDPIYELTNAISERNIEDTLFFLNSLLSSEFHYLQIFTAITNQIRKLLIVKEFVESPYGREWHAGVQYNKFRSAIMPAIQEHDSVLLKQLEDWENIISKEETSNNKKKGKSKKSKLN-TDLLIAKNPNNPYPVFQLFNKSERFTKQELLDFIEYIGKADLRLKSTGQNPKLVMEDVIFHICRKRAGVGDQGLGIRR
16474	GC_00001530	Core_metagenome	Seep_SRB1a_S7147A_SRB	673	8	8	1	0	0.895598	0.874637	0.884993	PF06144.14	DNA polymerase III, delta subunit			COG1466	DNA polymerase III, delta subunit (HolA) (PDB:3ZH9)	K02340	DNA polymerase III subunit delta [EC:2.7.7.7]	L	Replication, recombination and repair	--------------------------------MSEFKFKELGNYLLTLSKDKAKNKFVSVYLIYGEELLYKKALDILLSAVLPDKSLRALNYEPFEDTNENIYEIVEKLNTFSLMPGEKVIAVCDSKIFYSKSDTESILKKAEEACADNKIKKAAEYVVSALGLSGLSFDDVRRADGKAKLKLDNTLNEKKWFDKVIKYCVDNSLTVSAPEGNDKVLQKAVEKGFPKGNHLIITTDRVDKRRGLYKAINKNGIIIDCSVPGGQTRSDKIAQEAFIKEMMRNILAKAGKAVDNNAYLAMYEMTGFDLRTFVNNLEKLISFVGDRKKITIEDVRNVLKRTKSDPIYELTNAISERNIEDTLFFLNSLLSSEFHYLQIFTAITNQIRKLLIVKEFVESPYGREWHAGVQYNKFRSAIMPAIQEHDSILLKQLEDWENIISKDETSNNKKKGKSKKSKLN-TDLLIAKNPNNPYPVFQLFSKSERFTKQELLDFIEYMSKADLRLKSTGQNPKLVMEDVIFHICRKGRG----------
16475	GC_00001530	Core_metagenome	Seep_SRB1a_S7147B_SRB	22	8	8	1	0	0.895598	0.874637	0.884993	PF06144.14	DNA polymerase III, delta subunit			COG1466	DNA polymerase III, delta subunit (HolA) (PDB:3ZH9)	K02340	DNA polymerase III subunit delta [EC:2.7.7.7]	L	Replication, recombination and repair	--------------------------------MSEFKFKELGNYLLTLSKDKAKNKVASVYLIYGEELLYKKALDILLAAVLPDKSSRALNYESFEDTDENIYEIVEKLNTFSLMPGEKVIAVCDSKIFYSKSDTESILKKAEEAYAANKIKKAAEYVVSVLGLLGLSFEDVCRADGKAKLKLNNTLNEKNWFDKIIKYCVDNSLTVSAPEGNDKVLQKAVEKGFPKGNHLIITTDRVDKRRGLYKAINKNGIIIDCSVPGGQTRSDKIAQEAFIKEMMRNILAKAGKAVDNNAYLAMYAMTGFDLRTFVNNLEKLISFVGDRKKITIEDVRNVLKRTKSDPIYELTNAISERNIEDTLFFLNSLLSSEFHYLQIFTAITNQIRKLLIVKEFVESPYGREWHAGVQYNKFRSAIMPAIQEHDSVLLKQLEDWENIISKEETSNNKKKGKSKKSKLN-TDLLIAKNPNNPYPVFQLFNKSERFTKQELLDFIEYIGKADLRLKSTGQNPKLVMEDVIFHICRKGRG----------
16476	GC_00001530	Core_metagenome	Seep_SRB1a_sp_CR9063A	3063	8	8	1	0	0.895598	0.874637	0.884993	PF06144.14	DNA polymerase III, delta subunit			COG1466	DNA polymerase III, delta subunit (HolA) (PDB:3ZH9)	K02340	DNA polymerase III subunit delta [EC:2.7.7.7]	L	Replication, recombination and repair	--------------------------------MSEFKFKELGNYLLTLSKDKAKNKFVSVYLIYGEELLYKKALDILLAAVLPDKSLRTLNYEPFEDTDKNIYEIVEKLNTFSLMPGEKVIAACDSKIFYSKSDTESILKKAEEAYADKKIKKAAEYVVSALGLLGLSFEDVCRADGKAKLKLNNTLNEKKWFDKIIKYCVDNSLTLSAPEGNDKVLQKAVEKGFPKGNHLIITTDRVDKRRGLYKAINKNGIIIDCSVPGGQTRSDKIAQEAFIKEMMRNILAKAGKSVDNNAYSAMYEMTGFDLRTFVNNLEKLISFVGDRKKITIEDVRNVLKRTKSDPIYELTNAISERNIEDTLFFLNSLLSSEFHYLQIFTAITNQIRKLLIVKEFVESSYGREWHTGVQYNKFRSSIMPAIQEHDSVLLKQLEDWENIISKDETSDKRKKGKSKKSKLNSTDLLIAKNPNNPYPVFQLFSKSERFTKEELLDSIEYMSKADLRLKSTGQNPKLVLEDVIFHICQKHRG----------
16477	GC_00001531	Core_metagenome	Seep_SRB1a_AB_03_Bin_172	1862	7	8	2	0	0.93919	0.999452	0.968384	PF16933.6	Putative exopolysaccharide Exporter (EPS-E)			COG4267	Uncharacterized membrane protein	K21012	polysaccharide biosynthesis protein PelG	S	Function unknown	MAGISFLLNKHIERPRLAHFLVMETEQACRAVGPWFLTIFCLTLMGLLVSHSSGRPPTLFFLIITYATGLSLIISSPVYTILSRFLADEIFFRKIDSIFNALIASTIIMGVGAICISSIIIFSLSSVALNYKIIFVVLTTLLSLLWCIVCVVNSLDKDRLTFWLFLAGMVTTIGLLLLTGASDVQALTLIFIAGITIPVAGGYAFILKLYLRQSIKMDWGFYKRPDAYKTGLALFFVNLGFWIDKPIFWYSKATGKSI-DPFFRYSPQYDFPFFVAISLMMIASFIVYRGIKKEIRNPFRLFVFKLVNNFPFRELSMEKVNIVHSVRHIMLRILLVHGGVVMVGLFFVSTAIIPLPWINPFVFHYLMIGTIFFAFWFFSILLIQYLDDYNSILWLSLVFLVLNIAGTVVSIKLGWKYYGLGFMIACMVSSILSLIVLNSKLGRLEYGVFKKAVQTS
16478	GC_00001531	Core_metagenome	Seep_SRB1a_AB_03_Bin_172	4482	7	8	2	0	0.93919	0.999452	0.968384	PF16933.6	Putative exopolysaccharide Exporter (EPS-E)			COG4267	Uncharacterized membrane protein	K21012	polysaccharide biosynthesis protein PelG	S	Function unknown	MAGISFLLKKHIKRPPLASFLMMETEQASQAVGPWFLTISCLSVMGLLVYLATGQSPTLFFLVITYATGLSLIISSPVYTVLNRFLADELFFRRTDSIFNALIASSVIMGSFSMCISSVVIFFLSSVTANYKITFVILTSLLSLLWCIVSVINSLDKDRLTFWMFLTGMGISIGLLLLTGTSDVQGLILIFIAGITIPILGGYAYILKLYLRESVKMDWRFFMRPKAYKPGLALFLVNLGFWIDKPIFWYSKTAGRSMFDPFFRYSPQYDFPFFVAISLMMIASFIVYRGIKKEIRNPFRLFIFKLLNNFPFRELSMEKVNIINSVRHIMLRILLVHGGVVMVVLFFVSTAIIPLPWTNPFVFHYLMIGTIFFAFWFFCILLMQYLDDYDSILWLATVFLVLNIVSTVVSIKLGWEYYGLGFMITCMVSSVLSLIVLNSKLGRLEYDIFKKAVQVL
16479	GC_00001531	Core_metagenome	Seep_SRB1a_Meg22_02_Bin_90	2671	7	8	2	0	0.93919	0.999452	0.968384	PF16933.6	Putative exopolysaccharide Exporter (EPS-E)			COG4267	Uncharacterized membrane protein			S	Function unknown	MAGISFLLKKHIKRPHLARFLMTETEQASQAVGPWFMTISCLAVMGLLVYLSTGKSPTLFFLVITYATGLSLIISSPVYTVLNRFLADELFFRRTDSIFNALIASSVIMGSFSMCISSAVIFSLSSVTANYKITFVVLTSLLSLLWCIVSVLNSLEKDHLTFWLFVTGMGISIGFLLLTGTSDVQGLTLIFIAGITTPVIGGYAFILKLYLRESVRMDWEFFIRPKAYKPGLALFLVNLGFWIDKPIFWYSKTAGESTVDPFFRYSPQYDFPFFVAISLMMIASFIVYRGIKKEIRNPFRLFIFKLLNNFPFRELSMEKVNIIHSVRHIMLRILLVHGGVVMVVLFFVSTAIIPLPWTNPFVFHYLMIGTIFFAFWFFCILLIQFLDDYDSILWLALVFFILNIVCTVVSIKLGWKYYGLGFMITCMVSSVLSLIVLNLKLGSLEYGIFKKAIQVL
16480	GC_00001531	Core_metagenome	Seep_SRB1a_S7147A_SRB	22	7	8	2	0	0.93919	0.999452	0.968384	PF16933.6	Putative exopolysaccharide Exporter (EPS-E)			COG4267	Uncharacterized membrane protein	K21012	polysaccharide biosynthesis protein PelG	S	Function unknown	MAGISFLLKKHIKRPHLARFLMTETEQASQAVGPWFLTISCLAVMGLLVNLATGRSPTLFFLVITYATGLSLIISSPVYTVLNRFLADELFFRRTDSIFNALIASSVIMGSFSMCISSVVIFSLSSVTANYKITFVVLTSLLSLLWCIVSVINSLDKDRLTFWLFLTGMSTIIGLLLLTGTSDVQGLTLIFIAGITIPIVGGYAFILKLYLRESVRMDWGFFRRSKAYKPGLALFLVNLGFWIDKPIFWYSKTAGKSIVDPFFRYSPQYDFPFFVAISLMMIASFIVYRGLKKEIRNPFRLFIFKLLNNFPFRELSMEKLNIIHSVRHIMLRILLVHGGVVLVVLFFVSTAIIPLPWTNPFVFHYLMIGTIFFSFWFLCILLIQYLDDYDSILWLALVFLILNIVCTVVSIKLGWKYYGLGFMITCMVSSFLSLIVLNSKLGRLEYGIFKKAVHVF
16481	GC_00001531	Core_metagenome	Seep_SRB1a_S7147B_SRB	1347	7	8	2	0	0.93919	0.999452	0.968384	PF16933.6	Putative exopolysaccharide Exporter (EPS-E)			COG4267	Uncharacterized membrane protein	K21012	polysaccharide biosynthesis protein PelG	S	Function unknown	MAGISFLLKKHIKRPHLARFLMTETEQASQAVGPWFLTISCLAVMGLLVNLATGRSPTLFFLVITYATGLSLIISSPVYTVLNRFLADELFFRRTDSIFNALIASSVIMGSFSMCISSVVIFSLSSVAANYKITFVVLTSLLSLLWCIVSVINSLDKDRLTFWLFLTGMSTIIGLLLLTGTSDVQGLTLIFIAGITIPIVGGYAFILKLYLRESVRMDWGFFMRPKAYKPGLALFLVNLGFWIDKPIFWYSKTAGKSIVDPFFRYSPQYDFPFFVAISLMMIASFIVYRGIKKEIRNPFRLFIFKLLNNFPFRELSMEKVNIIHSVRHIMLRILLVHGGVVLVVLFFVSTAIIPLPWTNPFVFHYLMIGTIFFSFWFFCILLIQYLDDYDSILWLALVFLILNIVCTIVSIKLGWKYYGLGFMITCMVSSVLSLIVLNSKLGRLEYGIFKKAVQVF
16482	GC_00001531	Core_metagenome	Seep_SRB1a_sp_CR9063A	2894	7	8	2	0	0.93919	0.999452	0.968384	PF16933.6	Putative exopolysaccharide Exporter (EPS-E)			COG4267	Uncharacterized membrane protein			S	Function unknown	MAGISFLLKKHIKRPHLARFLMTETEQASQAVGPWFLTISCLAVMGLLVYLATGKFSTLFFLVITYATGLSLIISSPVYTVLNRFLADELFFRRTDSIFNALIASSVIMGSFSMCISSVVIFSLSSVTADYKITFVVLTSLLSLLWCIVSVINSLDKDRLTFWLFLTGMGISIGLLLLTGTSDVQGLILIFIAGITIPIVGGYAFILKLYLRESVRMDWGVFMRPNAYKPGLALFLVNLGFWIDKPIFWYSKTAGKSIVDPFFRYSPQYDFPFFVAISLMMIASFIVYRGLKKEIRNPFRLFIFKLLNNFPFRELSMEKVNIIHSVRHIMLRILLVHGGVVMVVLFFVSTAIIPLPWTNPFVFHYLMIGTIFFAFWFFCILLIQYLDDYDSILWLALVFFILNIVCTVVSIKLGWKYYGLGFMITCMVSSALSLIVLNSKLGRLEYGIFKKAVQVF
16483	GC_00001531	Core_metagenome	Seep_SRB1a_sp_CR9063B	1801	7	8	2	0	0.93919	0.999452	0.968384	PF16933.6	Putative exopolysaccharide Exporter (EPS-E)			COG4267	Uncharacterized membrane protein			S	Function unknown	MAGISFLLKRHIKRPHLARFLMTETEQASQAVGPWFLTISCLAVMGLLVYLATGKFSTLFFLVITYATGLSLIISSPVYTVLNRFLADELFFRRTDSIFNALIASSVIMGSFSMCISSVVIFSLSSVTADYKITFVVLTSLLSLLWCIVSVINSLDKDRLTFWLFLTGMGTSIGLLLLTGTSDVQGLILIFIAGITIPIVGGYAFILKLYLRESVRMDWGFFMRPNAYKPGLALFLVNLGFWIDKPIFWYSKTAGKSIVDPFFRYSPQYDFPFFVAISLMMIASFIVYRGLKKEIRNPFRLFIFKLLNNFPFRELSMEKVNIIHSVRHIMLRILLVHGGVVMVVLFFVSTAIIPLPWTNPFVFHYLMIGTIFFAFWFFCILLIQYLDDYDSILWLALVFFILNIVCTVVSIKLGWKYYGLGFMITCMVSSALSLIVLNSKLGRLEYGIFKKAVQVF
16484	GC_00001531	Core_metagenome	Seep_SRB1a_sp_SM7059A	2065	7	8	2	0	0.93919	0.999452	0.968384	PF16933.6	Putative exopolysaccharide Exporter (EPS-E)			COG4267	Uncharacterized membrane protein	K21012	polysaccharide biosynthesis protein PelG	S	Function unknown	MAGISFLLKKHIKRPHLARFLMTETEQASQAVGPWFLTISCLAAMGLMVYHDTGKSPTLFFLVITYATGLSLIISSPVYTVLNRFLADELFFRRTDSIFNALIASSVIMGSFSMCISSVVIFSLSSVAANYKITFVVLTSLLSLLWCIVSVINSLDKDRLTFWLFLTGMSTSIGLLLLTGASDVQGLILIFIAGITIPIVGGYAFILKLYLRESVRMDWGFFMRPKAYKPGLALFLVNLGFWIDKPIFWYSKTAGKSIVDPFFRYSPQYDFPFFVAISLMMIASFIVYRGIKKEIRNPFRLFIFKLLNNFPFRELSMEKVNIIHSVRDIMLRILIVHGGIVLVVLFFVSTAIIPLPWTNPFVFHYLMIGTIFFSFWFFCILLIQYLDDYDSILWLALVFLILNIVCTTVSIKLGWKYYGLGFMITCMVSSFLSLIVLNSKLGRLEYGIFKKAVQVF
16485	GC_00001532	Core_metagenome	B13_G4_sp003647525	829	8	8	1	0	0.903375	1	0.949235	PF02518.27	Histidine kinase-, DNA gyrase B-, and HSP90-like ATPase			COG3852	Signal transduction histidine kinase NtrB, nitrogen specific (NtrB) (PUBMED:23893111)			T	Signal transduction mechanisms	MFKTMIEEVLFPLLIANSKGRIIFANKWLEKCMGYTRLEFLKNNLQDLCAPYEQKRYIFSCLPDIKRTTEVDIDLQPKNGEMFTANVSFAPFDYRQARHLLITVRDVTSRRIREVKTREDEERYRRLLVEKNMLQDQLHRSSKVAFMGELAAGIAHEINNPLGIILGFVQDILDEIPLNDPLIEPIKIIEKETARCVGVVKNLLDFARLRPPERISVDIVELLEGSIVLLTPRIKKNKVSIKRNFEMELPSIKVDPQLIQQVFLNIMINAIQAMPDAGVLALGISLVHKARSPQPGDWIRISISDTGNGISEKALQHVFDPFFTTKGSKGTGLGLSVCQRIMEDHKGKIKIENRKGAGTICDLYFPIKD
16486	GC_00001532	Core_metagenome	FWG171_EthSRB1	439	8	8	1	0	0.903375	1	0.949235	PF02518.27	Histidine kinase-, DNA gyrase B-, and HSP90-like ATPase			COG4191	Signal transduction histidine kinase regulating C4-dicarboxylate transport system (PDB:4GCZ)			T	Signal transduction mechanisms	MFKTMMEGVPLPLIIADSNGRISFANKWLEEFMGYTHREFLKSNLRDLCASYEQNRYIFSCLPDIERTTEVDIDFYRKNDDIFTASVSFTPFHYQQAQYLFIIFRDVTSRRIREVKTREDEERYRRLLAERNMLQDQLHRSSKVAFMGELAAGIAHEINNPLGIILGFVQDILDEISSDDPLFESIRIIEKETARCVDVVKDLLDFARLKPPESISVNIVELLEGSVALMIPGIKKNKISIKKKFKEKPPTIKLDPQLIQQVFLNVIINAVQSMPDTGLLTFGVNLVHKAWLQEPGDWIRITISDTGTGISEKNIHRVFDPFFTTKGSKGTGLGLSVCQRIMEDHCGRIEIESQKGAGTICSLYFPIKD
16487	GC_00001532	Core_metagenome	Seep_SRB1a_AB_03_Bin_172	4613	8	8	1	0	0.903375	1	0.949235	PF02518.27	Histidine kinase-, DNA gyrase B-, and HSP90-like ATPase			COG2202|COG4191	PAS domain (PAS) (PDB:2MWG)|Signal transduction histidine kinase regulating C4-dicarboxylate transport system (PDB:4GCZ)			T|T	Signal transduction mechanisms|Signal transduction mechanisms	MFKTMIEEARLPLMIADSKGRIIFANKWLGKCMGYSRLEFLKNNLQDLCAPYEQDRYIFSCLPDIKRTTEVDIDLKQKNGEMFTANVSFAPFDYRQALYLLIIVRDVTSRRIREVKTREDEEGYRSLLVERNMLQDQLHRSSKVAFMGELAAGIAHEINNPLGIILGFVQDILDEIPLNDPLIEPIKIIEKETARCVGVVKNLLDFARLKPPERISVDIVELLEGSIVLLTPRIKKNKVSIKRDFEMELPSIKLDPQLIQQVFLNIMINAIQAMPDAGVLALGISLVHKAQSPQPGDWIRISISDTGNGISEKALQHVFDPFFTTKGSKGTGLGLSVCQRIMEDHKGKIEIENREGAGTICNLYFPIKD
16488	GC_00001532	Core_metagenome	Seep_SRB1a_Meg22_02_Bin_90	1015	8	8	1	0	0.903375	1	0.949235	PF02518.27	Histidine kinase-, DNA gyrase B-, and HSP90-like ATPase			COG2202|COG4191	PAS domain (PAS) (PDB:2MWG)|Signal transduction histidine kinase regulating C4-dicarboxylate transport system (PDB:4GCZ)	K02482	two-component system, NtrC family, sensor kinase [EC:2.7.13.3]	T|T	Signal transduction mechanisms|Signal transduction mechanisms	MFKTMFEDARLPLLIADSKGRIIFANKWLEKCMGYARLEFLKNNLQELCAPYEQDRYIFSCLPDIEKTTEVDIDFQQKNGEMFTANVSFAPFDYRQARHLLIIVRDVTSRRIREVKTREDEERYRRLLVERNMLQDQLHRSSKVAFMGELAAGIAHEINNPLGIILGFVQDILDEISLNDPLIEPIKIIEKETARCVDVVKSLLDFARLKPPERIPVDIVELLESSIVLLTPRIKKNKVRIKRNFKMKPPSIKVDPQLIQQVFLNIMINAIQAMPDAGVLAFGISLVHKEQLLEPGDWIRISISDTGNGISENALHRVFDPFFTTKGSKGTGLGLSVCQRIIEDHKGKIEIENRKGAGTICSLYFPIKD
16489	GC_00001532	Core_metagenome	Seep_SRB1a_S7147B_SRB	1609	8	8	1	0	0.903375	1	0.949235	PF02518.27	Histidine kinase-, DNA gyrase B-, and HSP90-like ATPase			COG2202|COG4191	PAS domain (PAS) (PDB:2MWG)|Signal transduction histidine kinase regulating C4-dicarboxylate transport system (PDB:4GCZ)			T|T	Signal transduction mechanisms|Signal transduction mechanisms	MFKTMIEEASLPLLIADSKGRIIFANKWLEKCMGYTRRNFLKNNLQDLCAPYEQSRYIFSCLPDIKRTTEVDIDLQQKNGEIFTASVSFTPFDYQQARHLLIIIRDVTARRIREVKTREDEERYRRLLVERNMLQDQLHRSSKVAFMGELAAGIAHEINNPLGIILGFVQDILDEIPLNDPLIEPIKIIEKETARCVNVVKNLLDFARLRPPERIPVDIVELLESSIVLLTPRIKKNKVSIKRNFEMEPPSIKVDPQLIQQIFLNIMINAIQAMPDAGILALGISLAHKARSPEPGDWIRISISDTGKGISENALQHVFDPFFTTKGSKGTGLGLSVCQRIMEDHKGKIEIENRKGAGTICNLYFSLKD
16490	GC_00001532	Core_metagenome	Seep_SRB1a_sp_CR9063A	80	8	8	1	0	0.903375	1	0.949235	PF02518.27	Histidine kinase-, DNA gyrase B-, and HSP90-like ATPase			COG3852	Signal transduction histidine kinase NtrB, nitrogen specific (NtrB) (PUBMED:23893111)			T	Signal transduction mechanisms	MFKTMIEEARLPLLIADSKGRIIFANKWLEKFMGYTRREFLKSNLRDLCAPYEQDRYIFSCLPDIKRTTEVDIDLQQKNDEIFTANVSFAPFRYRQAPHLLIIVRDVTSRRIREVKTREDEERYRRLLVERNMLQDQLHRSSKVAFMGELAAGIAHEINNPLGIILGFVQDMLDEIPLNDPLNEPIKIIEKETARCVDVVKNLLDFARLKPPERISVDIVELLEGSIVLLTPRIKKNKVSIKRDFEMELPTIKVDPQLIQQVFLNIMINAIQAMPDAGVLAFGISLVHKEQLLEPGDWIRISISDTGNGISENTLHRVFDPFFTTKGSKGTGLGLSVCQRIMEDHKGKIEIENRKEAGTICSLYFPIKD
16491	GC_00001532	Core_metagenome	Seep_SRB1a_sp_CR9063B	1667	8	8	1	0	0.903375	1	0.949235	PF02518.27	Histidine kinase-, DNA gyrase B-, and HSP90-like ATPase			COG3852	Signal transduction histidine kinase NtrB, nitrogen specific (NtrB) (PUBMED:23893111)			T	Signal transduction mechanisms	MFKTMIEEARLPLLIADSKGRIIFANKWLEKFMGYTRREFLKSNLRDLCAPYEQDRYIFSCLPDIKRTTEVDIDLQQKNDEIFTANVSFAPFRYRQAPHLLIIVRDVTSRRIREVKTREDEERYRRLLVERNMLQDQLHRSSKVAFMGELAAGIAHEINNPLGIILGFVQDMLDEIPLNDPLIEPIKIIEKETARCVDVVKNLLDFARLKPPERISVDIVELLEGSIVLLTPRIKKNKVSIKRNFEMELPTIKVDPQLIQQVFLNIMINAIQAMPDAGVLAFGISLVHKEQLLEPGDWIRISISDTGNGISENTLHRVFDPFFTTKGSKGTGLGLSVCQRIMEDHKGKIEIENRKGAGTICSLYFPIKD
16492	GC_00001532	Core_metagenome	Seep_SRB1a_sp_SM7059A	308	8	8	1	0	0.903375	1	0.949235	PF02518.27	Histidine kinase-, DNA gyrase B-, and HSP90-like ATPase			COG2202|COG4191	PAS domain (PAS) (PDB:2MWG)|Signal transduction histidine kinase regulating C4-dicarboxylate transport system (PDB:4GCZ)			T|T	Signal transduction mechanisms|Signal transduction mechanisms	MFKTMIEEASLPLLIADSKGRIIFTNKCLEECMGYTRRNFLKNNLQDLCAPYEQSRYIFSCLPDIKRTTEVDIDLQQKNGEIFTANVSFAPFDYQRARHLLIIVRDVTARRIREVKTREDEERYRRLLVERNMLQDQLHRSSKVAFMGELAAGIAHEINNPLGIILGFVQDILEEIPLNDPLIEPIKIIEKETARCVNVVKNLLDFARLRPPERISVDIVELLESSIVLLTPRIKKNKVSIKRNFKMEPPSIKVDPQLIQQVFLNIMINAIQAMPDAGVLALGIGFVHKARSPESGDWIRISISDTGNGISKKALQHVFDPFFTTKGSKGTGLGLSVCQRIMEDHKGKIEIENRKGAGTICNLYFPLKD
16493	GC_00001533	Core_metagenome	B13_G4_sp003647525	183	8	8	1	0	0.976089	1	0.9879	PF00006.26	ATP synthase alpha/beta family, nucleotide-binding domain	COG0055	FoF1-type ATP synthase	COG0055	FoF1-type ATP synthase, beta subunit (AtpD) (PDB:3OAA)	K02112	F-type H+/Na+-transporting ATPase subunit beta [EC:7.1.2.2 7.2.2.1]	C	Energy production and conversion	MGENIGKITQVLGPVVDVEFEQGKLPTILTALLITNPTINDESDNLVVEVAQHLGDNVVRTIAMDVTDGLMRGQDVKDTGRPIVMPVGEAGLGRVLNVVGRPVDGLGPVSMEKTAPIHREAPKFTEQDTTVRVLETGVKVIDLLVPFPRGGKMGMFGGAGVGKTVIMMEMVHNIAMQHGGISVFAGVGERTREGNDLYHEMKDSGVLPKAALIYGQMTEPPGARARVALSALTAAEYFRDEEGQDVLIFIDNIFRFTQAGSEVSALLGRMPSAVGYQPTLAVDLGELQERITSTDKGSITAVQCVYVPADDLTDPAPATTFAHLDGTVVLSRQIVELGIYPAVDPLDSTSRILDAAYIGEEHYQVARTVQNTLQKYKELQDIIAILGMDELSDEDKLTVGRARRIQRFLSQPFHVAEAFTGTPGKYVKIEDTVRAFKEIVEGKHDDIPEQAFYMVGGIEEVIEKAKKMTEV
16494	GC_00001533	Core_metagenome	B13_G4_sp013792055	2226	8	8	1	0	0.976089	1	0.9879	PF00006.26	ATP synthase alpha/beta family, nucleotide-binding domain	COG0055	FoF1-type ATP synthase	COG0055	FoF1-type ATP synthase, beta subunit (AtpD) (PDB:3OAA)	K02112	F-type H+/Na+-transporting ATPase subunit beta [EC:7.1.2.2 7.2.2.1]	C	Energy production and conversion	MGENIGKITQVLGPVVDVEFEQGKLPTIYTALLITNPAINDEPDNLVVEVAQHLGDNVVRTIAMDVTDGLMRGQLVKDTGKGIMMPVGAAGLGRVLNVVGRPVDGLGPVSQEKMMPIHRAAPKFTEQDTTVRVLETGVKVIDLLVPFPRGGKMGMFGGAGVGKTVIMMEMVHNIAMQHGGISVFAGVGERTREGNDLYHEMKNSGVLPKAALIYGQMTEPPGARARVALSALTAAEYYRDEEGQDVLIFIDNIFRFTQAGSEVSALLGRMPSAVGYQPTLAVDLGELQERITSTDKGSITAVQCVYVPADDLTDPAPATTFAHLDGTVVLSRQIVELGIYPAVDPLDSTSRILDANYIGEDHYQVSRTVQNTLQKYKELKDIIAILGMDELSDEDKLTVGRARRIQRFLSQPFHVAEAFTGIAGKYVKIEDSVRGFKEICEGKHDGVPEQAFYMVGGIEEVIEKAKKMAEA
16495	GC_00001533	Core_metagenome	FWG172_EthSRB1	1817	8	8	1	0	0.976089	1	0.9879	PF00006.26	ATP synthase alpha/beta family, nucleotide-binding domain	COG0055	FoF1-type ATP synthase	COG0055	FoF1-type ATP synthase, beta subunit (AtpD) (PDB:3OAA)	K02112	F-type H+/Na+-transporting ATPase subunit beta [EC:7.1.2.2 7.2.2.1]	C	Energy production and conversion	MGENIGKITQVLGPVVDVEFEQGKLPTILTALLITNPAINDEPDNLVVEVAQHLGDNVVRTIAMDVTDGLMRGQDVKDTGSQIVMPVGEAGLGRVLNVVGRPVDGLGPVSMDKTAPIHREAPKFTEQDTTVRVLETGVKVIDLLVPFPRGGKMGMFGGAGVGKTVIMMEMVHNIAMQHGGISVFAGVGERTREGNDLYHEMKDSGVLPKAALIYGQMTEPPGARARVALSALTAAEYFRDEEGQDVLIFIDNIFRFTQAGSEVSALLGRMPSAVGYQPTLAVDLGELQERITSTDKGSITAVQCVYVPADDLTDPAPATTFAHLDGTVVLSRQIVELGIYPAVDPLDSTSRILDASYIGEDHYQVARIVQNTLQKYKELQDIIAILGMDELSDEDKLTVGRARRIQRFLSQPFHVAEAFTGTAGKYVKIEDTVRAFKEIVEGKHDDVPEQAFYMVGGIEEVLEKAKQMAEA
16496	GC_00001533	Core_metagenome	Seep_SRB1a_Meg22_02_Bin_90	2086	8	8	1	0	0.976089	1	0.9879	PF00006.26	ATP synthase alpha/beta family, nucleotide-binding domain	COG0055	FoF1-type ATP synthase	COG0055	FoF1-type ATP synthase, beta subunit (AtpD) (PDB:3OAA)	K02112	F-type H+/Na+-transporting ATPase subunit beta [EC:7.1.2.2 7.2.2.1]	C	Energy production and conversion	MGENIGKITQVLGPVVDVEFEQGKLPTILTALLITNPTISDEPDNLVVEVAQHLGDNVVRTIAMDVTDGLTRGQLVKDTGRQIMMPVGSAGLGRVLNVVGRPVDGLGPVSQEKMLPIHREAPKFTEQDTTVRVLETGVKVIDLLVPFPRGGKMGMFGGAGVGKTVIMMEMVHNIAMQHGGISVFAGVGERTREGNDLYHEMKDSGVLPKAALIYGQMTEPPGARARVALSALTAAEYFRDEEGQDVLIFIDNIFRFTQAGSEVSALLGRMPSAVGYQPTLAVDLGELQERITSTDKGSITAVQCVYVPADDLTDPAPATTFAHLDGTVVLSRQIVELGIYPAVDPLDSTSRILDAAYIGEEHYQVARTVQNTLQKYKELQDIIAILGMDELSDEDKLTVGRARRIQRFLSQPFHVAEAFTGTAGKYVKIEDSVRAFKEIIEGKHDAVPEQAFYMVGGIEEVLEKAKKMAEA
16497	GC_00001533	Core_metagenome	Seep_SRB1a_S7142MS3	1921	8	8	1	0	0.976089	1	0.9879	PF00006.26	ATP synthase alpha/beta family, nucleotide-binding domain	COG0055	FoF1-type ATP synthase	COG0055	FoF1-type ATP synthase, beta subunit (AtpD) (PDB:3OAA)	K02112	F-type H+/Na+-transporting ATPase subunit beta [EC:7.1.2.2 7.2.2.1]	C	Energy production and conversion	MGENIGKITQVLGPVVDVEFEQGKLPTILTALLITNPTINDEPDNLVIEVAQHLGDNVVRTIAMDVTDGLMRGQDVKDTGKPIMMPVGAAGLGRVLNVVGRPVDGLGPVSMEKTAPIHREAPKFTEQDTTVRVLETGVKVIDLLVPFPRGGKMGMFGGAGVGKTVIMMEMVHNIAMQHGGISVFAGVGERTREGNDLYHEMKDSGVLPKAALIYGQMTEPPGARARVALSALTAAEYYRDEEGQDVLIFIDNIFRFTQAGSEVSALLGRMPSAVGYQPTLAVDLGELQERITSTDKGSITAVQCVYVPADDLTDPAPATTFAHLDGTVVLSRQIVELGIYPAVDPLDSTSRILDASYIGEEHYQVARTVQNTLQKYKELQDIIAILGMDELSDEDKLTVGRARRIQRFLSQPFHVAEAFTGTPGKYVKIEEAVRGFKEICEGKHDDVPEQAFYMVGGIEEVLEKAKKMAEA
16498	GC_00001533	Core_metagenome	Seep_SRB1a_S7147B_SRB	1723	8	8	1	0	0.976089	1	0.9879	PF00006.26	ATP synthase alpha/beta family, nucleotide-binding domain	COG0055	FoF1-type ATP synthase	COG0055	FoF1-type ATP synthase, beta subunit (AtpD) (PDB:3OAA)	K02112	F-type H+/Na+-transporting ATPase subunit beta [EC:7.1.2.2 7.2.2.1]	C	Energy production and conversion	MGENIGKITQVLGPVVDVEFEQGKLPTILTALLITNPTINDEPDNLVIEVAQHLGDNVVRTIAMDVTDGLMRGQDVKDTGKPIMMPVGAAGLGRVLNVVGRPVDGLGPVSMEKTAPIHREAPKFTEQDTTVRVLETGVKVIDLLVPFPRGGKMGMFGGAGVGKTVIMMEMVHNIAMQHGGISVFAGVGERTREGNDLYHEMKDSGVLPKAALIYGQMTEPPGARARVALSALTAAEYYRDEEGQDVLIFIDNIFRFTQAGSEVSALLGRMPSAVGYQPTLAVDLGELQERITSTDKGSITAVQCVYVPADDLTDPAPATTFAHLDGTVVLSRQIVELGIYPAVDPLDSTSRILDASYIGEEHYQVARTVQNTLQKYKELQDIIAILGMDELSDEDKLTVGRARRIQRFLSQPFHVAEAFTGTAGKYVKIEDAVRGFKEICEGKHDDVPEQAFYMVGGIEEVLEKAKKMAEA
16499	GC_00001533	Core_metagenome	Seep_SRB1a_sp_CR9063A	1062	8	8	1	0	0.976089	1	0.9879	PF00006.26	ATP synthase alpha/beta family, nucleotide-binding domain	COG0055	FoF1-type ATP synthase	COG0055	FoF1-type ATP synthase, beta subunit (AtpD) (PDB:3OAA)	K02112	F-type H+/Na+-transporting ATPase subunit beta [EC:7.1.2.2 7.2.2.1]	C	Energy production and conversion	MGENIGKITQVLGPVVDVEFEQGKLPTILTALLITNPTINDEPDNLVVEVAQHLGDNVVRTIAMDVTDGLMRGQDVKDTGKPIMMPVGEAGLGRVLNVVGRPVDGLGPVSMDKTAPIHREAPKFTEQDTTVRVLETGVKVIDLLVPFPRGGKMGMFGGAGVGKTVIMMEMVHNIAMQHGGISVFAGVGERTREGNDLYHEMKDSGVLPKAALIYGQMTEPPGARARVALSALTAAEYYRDEEGQDVLIFIDNIFRFTQAGSEVSALLGRMPSAVGYQPTLAVDLGELQERITSTDKGSITAVQCVYVPADDLTDPAPATTFAHLDGTVVLSRQIVELGIYPAVDPLDSTSRILDASYIGEEHYHVARTVQNTLQKYKELQDIIAILGMDELSDEDKLTVGRARRIQRFLSQPFHVAEAFTGTPGKYVKIEDVVRGFKEIIEGKHDDVPEQAFYMVGGIEEVLEKAKKMAEA
16500	GC_00001533	Core_metagenome	Seep_SRB1a_sp_CR9063B	2532	8	8	1	0	0.976089	1	0.9879	PF00006.26	ATP synthase alpha/beta family, nucleotide-binding domain	COG0055	FoF1-type ATP synthase	COG0055	FoF1-type ATP synthase, beta subunit (AtpD) (PDB:3OAA)	K02112	F-type H+/Na+-transporting ATPase subunit beta [EC:7.1.2.2 7.2.2.1]	C	Energy production and conversion	MGENIGKITQVLGPVVDVEFEQGKLPTILTALLITNPTINDEPDNLVIEVAQHLGDNVVRTIAMDVTDGLMRGQDVKDTGKPIMMPVGEAGLGRVLNVVGRPVDGLGPVSMDKTAPIHREAPKFTEQDTTVRVLETGVKVIDLLVPFPRGGKMGMFGGAGVGKTVIMMEMVHNIAMQHGGISVFAGVGERTREGNDLYHEMKDSGVLPKAALIYGQMTEPPGARARVALSALTAAEYYRDEEGQDVLIFIDNIFRFTQAGSEVSALLGRMPSAVGYQPTLAVDLGELQERITSTDKGSITAVQCVYVPADDLTDPAPATTFAHLDGTVVLSRQIVELGIYPAVDPLDSTSRILDASYIGEEHYHVARTVQNTLQKYKELQDIIAILGMDELSDEDKLTVGRARRIQRFLSQPFHVAEAFTGTPGKYVKIEDVVRGFKEIIEGKHDDVPEQAFYMVGGIEEVLEKAKKMAEA
16501	GC_00001534	Core_metagenome	B13_G4_sp003647525	151	8	8	1	0	0.959797	0.999467	0.97923	PF17760.2	UvrA interaction domain			COG0178	Excinuclease UvrABC ATPase subunit (UvrA) (PDB:2R6F)	K03701	excinuclease ABC subunit A	L	Replication, recombination and repair	MKSEKIKIHGARQHNLKNIDVELPRNKLVIITGLSGSGKSTLAFDTLYAEGQRRYVESLSTYARQFLERLDKPDVDMIEGLSPAIAIEQKTASHNPRSTVGTVTEIYDYLRLLFARTGTPHCYKCGKPITSQTLDQTVDKVMSMPEGTRITILSPLVASQKGTHEKLLKRLRRDGFARIRINGKTSEIEDIDKLDKNKKHTIDVVVDRLIVKKNIKNRLADSLELAVSQSDGIAMVDVSGKSPVIFNEKSACITCGISYPEFTPASFSFNSPQGACPKCDGLGSTNVFDPDQIIPNPELSLREGAVILWANRNSVHFFEFLDSLTMHYGVDIYTPYKDLPDNFKKVLLYGSGDEQISFYFERNNRRFNYRKPFEGIIPKLERRYLETDSFQAREEIKHYMSFRPCQECQGTKLNKGSSSVKVGGLTISEITAFTVTKAYSFLKNLELFGKKKIIAKRILKEIIERLGFLDNVGLSYLTLARSAYTLSGGESQRIRLATQIGSKLTGVLYVLDEPSIGLHQRDNQRLIETLMQMRNYGNTILVVEHDEETILASDYVIDMGPGAGINGGHVVFSGTPKKLLKDKNSLTGQYLSRRKKIEVPAKRRKIQGKEIVVKGASENNLKNIDVRFPLGCFICITGVSGSGKSTLVLETLYRSLAQRIYRSRIPSGKLKDIVGLEQIDKVVNIDQSPIGRTPRSNPVTYTGVFTFIRELFSRTVEARMRGYKPGRFSFNVKGGRCEACNGDGIIKIEMHFLPDVYVACDVCHGKRYNRETLEVRYKGKNIADVLDMTVNQSVKFFENITNIRSKLQTLVDVGIGYIHLGQPATTLSGGEAQRVKLSRELSKKGTGRTIYILDEPTTGLHIDDIQKLLNVLNRLVDAGNTVIVIEHNMDVIKSADYIIDLGPEGGDEGGEVIGCGTPEQIAKINESYTGQFLKKFLS
16502	GC_00001534	Core_metagenome	B13_G4_sp013792055	1961	8	8	1	0	0.959797	0.999467	0.97923	PF17760.2	UvrA interaction domain			COG0178	Excinuclease UvrABC ATPase subunit (UvrA) (PDB:2R6F)	K03701	excinuclease ABC subunit A	L	Replication, recombination and repair	MKSEKIIIHGARQHNLKNIDVELPRNKLVVITGLSGSGKSTLAFDTLYAEGQRRYVESLSTYARQFLERLDKPDVDMIDGLSPAIAIEQKTASHNPRSTVGTVTEIYDYLRLLFARTGTPHCYKCGKPITSQTLDQIVDKVMSMPEGTRITILSPLIAGQKGTHEKLLKHLKRDGFARIRINGKTFEIEDIDKLDKNKKHTIDVVVDRLVVKENIKNRLADSLELAVSQSGGIAMVDVSDKKPVLFSEKAACITCGISYPEFTPASFSFNSPQGACPKCDGLGSTNVFDSDQIIPNPELSLREGAVILWANRNSVHFFEFLDALTMHYGVDIYTPYKDLPDNFKNVLLYGSGDEQISFYIERNNRRFNYRKPFEGIIPKLERRYLETDSYRAREEIKYYMSFRPCPECQGTRLNKGSRSVKVGGLTMSEITAFTVTKAYAFLKKLELSGKKKIIAKRILKEIIERLGFLDNVGLSYLTLARSACTLSGGESQRIRLATQIGSKLTGVLYVLDEPSIGLHQRDNQRLIGTLLQMRDYGNTILVVEHDKETILSSDYVIDMGPGAGINGGQVVFSGTPKELLKDKDSLTGQYFSGRKKIEVPAKRRKVQGKEIVIKGASENNLKNIDVGFPLGCFICITGVSGSGKSTLVLETLYRSLAQRIYHSRIPSGKLKDIVGLEQIDKVVNIDQSPIGRTPRSNPGTYTGVFTFIRELFSKTVEARMRGYKLGRFSFNVKGGRCEACNGDGIIKIEMHFLPDVYVACDVCHGKRYNRETLEVRYKGKNIADVLDMTINQSVKFFENMTNIRSKLQTLVEVGIGYIHLGQPATTLSGGEAQRIKLSRELSKKGTGKTIYILDEPTTGLHIDDIKKLLNVLNRLVDAGNTVIVIEHNMDVIKSADHIIDLGPEGGDKGGKVIGCGTPEEIAEIDGSYTGQYLKKFLL
16503	GC_00001534	Core_metagenome	FWG171_EthSRB1	112	8	8	1	0	0.959797	0.999467	0.97923	PF17760.2	UvrA interaction domain			COG0178	Excinuclease UvrABC ATPase subunit (UvrA) (PDB:2R6F)	K03701	excinuclease ABC subunit A	L	Replication, recombination and repair	MKSEKIKIHGARQHNLKNIDVELPRNKLVIITGLSGSGKSTLAFDILYAEGQRRYVESLSTYARQFLERMDKPDVDLIEGLSPAIAIEQKTASHNPRSTVGTVTEIYDYLRLLFARTGTPHCYKCGKPITSQTLDQIVDKVMSMPEGAKIIILSPLVAGQKGTHEKLLKRLKKDGFARIRVNGKTFEIENIDKLNKNKKHTIEVIVDRLIVKENIKNRLADSLELAMSQSDGIAIVDASGEEPVLFSEKAACITCGISYPEFTPASFSFNSPQGACPKCDGLGSIDVFDPDLIIPNPELSLREGTVVLWANRNSVHFFEFLDALTIHYGVDIYTPYKNLPDNFKNVLLYGSGDEEISFYFERNNRRFNYRKPFEGIIPKLEKRYLETDSYSTREGIKHYMSFRPCQECQGTKLNKGSRAVTVGGLTISEITTFTVREAYDFLKNLELSGKKKLIAKRILKEIIERLGFLDNVGLSYLTLARSACTLSGGESQRIRLATQIGSKLTGVLYVLDEPSIGLHQRDNQRLIETLLQMRDQGNTILVVEHDEETILSADYVIDMGPGAGINGGQIVFAGTPEELLNDENSLTGQYLSRRKKIEVPAKRRKVQGKKIVIKGASENNLKNIDAEFPLGCFICITGVSGSGKSTLVLSTLYRSLAQRVYHSRIPSGKHKDVVGLAHIDKVINIDQSPIGRTPRSNLGTYTGVFTFIRELFSRTVEARMRGYKPGRFSFNVKGGRCEACKGDGIIKIEMHFLPDVYVACDVCHGKRYNRETLEVRYKGKNIADVLDMTVNQSLKFFKNITNIRSKLQTLVDVGIGYIRFGQPATTLSGGEAQRVKLARELSKKGTGKTIYILDEPTTGLHVDDIQKLLHVLNRLVDAGNTVVVIEHNMEVIKSADYLIDLGPEGGDEGGNIIGCGTPEEIAEINESYTGQFLKKFLS
16504	GC_00001534	Core_metagenome	FWG172_EthSRB1	235	8	8	1	0	0.959797	0.999467	0.97923	PF17760.2	UvrA interaction domain			COG0178	Excinuclease UvrABC ATPase subunit (UvrA) (PDB:2R6F)	K03701	excinuclease ABC subunit A	L	Replication, recombination and repair	MKSEKIKIHGARQHNLKNIDVELPRNKLVIITGLSGSGKSTLAFDTLYAEGQRRYVESLSTYARQFLERLDKPDIDMIEGLSPAIAIEQKTASHNPRSTVGTVTEIYDYLRLLFARTGTPHCYKCGKPITSQTLDQTVDKVMSMPEGAKITILSPLVADQKGTHEKLLKRLKRDGFARIRINGKTFEIDHIDKLDKNKKHTIDVVVDRLIVKKNIKNRLADSLELAVSQSEGMAIVDVSGEEPVLFSEKAACITCGISYPEFTPASFSFNSPQGACPECDGLGSTNVFDPDQIIPNPELSLREGAVALWAKRNSVVFFEFLDALTMHYGVDIYTPYKELPDNFKNVLLYGSGDDQISFYFERNNRRFNYKKSFEGIIPKLERRYLETDSFHAREEIKHYMSFRPCRECQGTKLNKGSRSVKVGGLTISEITAFTVTKAYSFLKNLELSGKKKIIAKKILKELIERLGFLDNVGLSYLTLARSACTLSGGESQRIRLATQIGSKLTGVLYVLDEPSIGLHQRDNQRLIGTLLQMRDQGNTILVVEHDEETILSSDYVIDMGPGAGINGGQVVFSGTPKELLKDKNSLTGQYLSRRKKIEVPTKRRKVQGKEIVIKGASENNLKNIDARFPLGCFICITGVSGSGKSTLVLETLYRSIAQRIYRSRIPSGKLKDIVGLEQIDKVVNIDQSPIGRTPRSNPGTYTGVFTFIRELFSRTVEARTRGYKPGRFSFNVKGGRCEACNGDGIIKIEMHFLPDVYVACDVCHGKRYNRETLEVKYKGKNIADVLDMTVNQSVKFFENITNIRSKLQTLVDVGIGYIHLGQPATTLSGGEAQRIKLSRELSKKGTGKTIYILDEPTTGLHIDDIQKLLNVLNKLVDAGNTVIVIEHNMDVIKSADYIIDLGPEGGDKGGNIIGCGTPEEIAKINESYTGQVLKKY--
16505	GC_00001534	Core_metagenome	Seep_SRB1a_S7147A_SRB	831	8	8	1	0	0.959797	0.999467	0.97923	PF17760.2	UvrA interaction domain			COG0178	Excinuclease UvrABC ATPase subunit (UvrA) (PDB:2R6F)	K03701	excinuclease ABC subunit A	L	Replication, recombination and repair	MKSEKIKIHGARQHNLKNIDVELPRNKLVIITGLSGSGKSTLAFDTLYAEGQRRYVESLSTYARQFLERLDKPDVDLIEGLSPAIAIEQKTASHNPRSTVGTVTEIYDYLRLLFARTGTPHCHKCGKPITSQTLDQTVDKVMSMPEGTRIIILSPLVADQKGTHEKLLKHLKRDGFARIRINGKTFEIEDIDKLDKNKKHTIDVVVDRLIVKETIKNRLADSLELAVSQSDGIAMVDVSGKKPVIFNEKSACITCGISYPEFTPAAFSFNSPQGACPKCDGLGSTNVFDPDQIIPNPELSLREGAVILWANRNSVHFFEFLDALTMHYGVDIYTPYKDLPDNFKKVLLYGSGDEQISFYFERNNRRFNYRKPFEGIIPKLERRYLETDSFHAREEIKHYMSFRPCRECQGTKLNKGSRSVKVGGLTISEITAFTVTKAHSFLKNLELSGKKKIIAKRILKELIERLGFLDNVGLSYLTLARSAHTLSGGESQRIRLATQIGSKLTGVLYVLDEPSIGLHQRDNQRLIETLLQMRNYGNTILVVEHDEETILASDYVIDMGPGAGINGGHVVFSGTPKKLLKDKNSLTGQYLSRRKKIEVPAKRRKVQGKEIVIKGASENNLKNIDVRFPLGCFICITGVSGSGKSTLVLETLYRSLAQRIYRSRIPSGKLKDVVGLEQIDKVVNIDQSPIGRTPRSNPGTYTGVFTFIRELFSRTVEARMRGYKPGRFSFNVKGGRCEACNGDGIIKIEMHFLPDVYVACDVCHGKRYNRETLEVKYKGKNIADVLDMTVNQSVKFFENITNIRSKLQTLVDVGIGYIHLGQPATTLSGGEAQRIKLSRELSKKGTGRTIYILDEPTTGLHIDDIQKLLNVLNRLVDAGNTVIVIEHNMDVIKSADYIIDLGPEGGDEGGNIIGCGTPEEIAKINESYTGQFLKKFLS
16506	GC_00001534	Core_metagenome	Seep_SRB1a_sp_CR9063A	1541	8	8	1	0	0.959797	0.999467	0.97923	PF17760.2	UvrA interaction domain			COG0178	Excinuclease UvrABC ATPase subunit (UvrA) (PDB:2R6F)	K03701	excinuclease ABC subunit A	L	Replication, recombination and repair	MKSEKIKIHGARQHNLKNIDVELPRNKLVIITGLSGSGKSTLAFDTLYAEGQRRYVESLSTYARQFLERMDKPDVDMIEGLSPAIAIEQKTASHNPRSTVGTVTEIYDYLRLLFARTGTPHCYKCGKPITSQTLDQTVDKVMSMPEGAKITILSPLVADQKGTHEKLLKRLKRDGFARIRINGKTFEIENIDKLDKNKKHTIDVVVDRLVVKENIKNRLADSLELAVSQSDGIAMVDVSGKKPVIFNEKSACITCGISYPEFTPASFSFNSPQGACPKCDGLGSTNVFDPDQIIPNPELSLREGAVILWANRNSVHFFEFLDSLTMHYGVDIYTPYKDLPDNFKKVLLYGSGNEQISFYFERNNRRFNYKKPFEGIIPKLERRYLETDSFQAREEIKHYMSFRPCPECQGTKLNKGSRAVKVGGLTISEITAFTVTKAYSFLKNLELSGKKKIIAKRILKELIERLGFLDNVGLSYLTLARSAYTLSGGESQRIRLATQIGSKLTGVLYVLDEPSIGLHQRDNQRLIGTLLQMRNYGNTILVVEHDEETILSSDYVIDMGPGAGINGGQVVFSGTPKELLKDKNSLTGQYLSRRKKIEVPAKRRKVQGKEIVIKGASENNLKNIDVRFPLGCFICITGVSGSGKSTLVLETLYRSLAQRIYHSRIPSGKLKDVVGLKQIDKVVNIDQSPIGRTPRSNPGTYTGVFTFIRELFSRTVEARMRGYKPGRFSFNVKGGRCEACNGDGIIKIEMHFLPDVYVACDVCHGKRYNRETLEVKYKGKNIADVLDMTVNQSVKFFENITNIRSKLQTLVDVGIGYIHLGQPATTLSGGEAQRVKLSRELSKKGTGRTIYILDEPTTGLHIDDIQKLLNVLNRLVDAGNTVIVIEHNMEVIKSADYIIDLGPEGGDEGGNIIGCGTPEEIAEINESYTGQFLKKFLS
16507	GC_00001534	Core_metagenome	Seep_SRB1a_sp_CR9063B	2735	8	8	1	0	0.959797	0.999467	0.97923	PF17760.2	UvrA interaction domain			COG0178	Excinuclease UvrABC ATPase subunit (UvrA) (PDB:2R6F)	K03701	excinuclease ABC subunit A	L	Replication, recombination and repair	MKSEKIKIHGARQHNLKNIDVELPRNKLVIITGLSGSGKSTLAFDTLYAEGQRRYVESLSTYARQFLERMDKPDVDMIEGLSPAIAIEQKTASHNPRSTVGTVTEIYDYLRLLFARTGTPHCYKCGKPITSQTLDQTVDKVMSMPEGAKITILSPLVADQKGTHEKLLKRLKRDGFARIRINGKTFEIENIDKLDKNKKHTIDVVVDRLVVKENIKNRLADSLELAVSQSDGIAMVDVSGKKPVIFNEKSACITCGISYPEFTPASFSFNSPQGACPKCDGLGSTNVFDPDQIIPNPELSLREGAVILWANRNSVHFFEFLDSLTMHYGVDIYTPYKDLPDNFKKVLLYGSGNEQISFYFERNNRRFNYKKPFEGIIPKLERRYLETDSFQAREEIKHYMSFRPCPKCQGTKLNKGSRAVKVGGLTISEITAFTVTKAYSFLKNLELSGKKKIIAKRILKELIERLGFLDNVGLSYLTLARSAYTLSGGESQRIRLATQIGSKLTGVLYVLDEPSIGLHQRDNQRLIGTLLQMRNYGNTILVVEHDEETILSSDYVIDMGPGAGINGGQVVFSGTPKELLKDKNSLTGQYLSRRKKIEVPAKRRKVQGKEIVIKGASENNLKNIDVRFPLGCFICITGVSGSGKSTLVLETLYRSLAQRIYHSRIPSGKLKDVVGLKQIDKVVNIDQSPIGRTPRSNPGTYTGVFTFIRELFSRTVEARMRGYKPGRFSFNVKGGRCEACNGDGIIKIEMHFLPDVYVACDVCHGKRYNRETLEVKYKGKNIADVLDMTVNQSVKFFENITNIRSKLQTLVDVGIGYIHLGQPATTLSGGEAQRVKLSRELSKKGTGRTIYILDEPTTGLHIDDIQKLLNVLNRLVDAGNTVIVIEHNMEVIKSADYIIDLGPEGGDEGGNIIGCGTPEEIAEINESYTGQFLKKFLS
16508	GC_00001534	Core_metagenome	Seep_SRB1a_sp_SM7059A	3200	8	8	1	0	0.959797	0.999467	0.97923	PF17760.2	UvrA interaction domain			COG0178	Excinuclease UvrABC ATPase subunit (UvrA) (PDB:2R6F)	K03701	excinuclease ABC subunit A	L	Replication, recombination and repair	MKSEKIKIHGARQHNLKNIDVELPRNKLVIITGLSGSGKSTLAFDTLYAEGQRRYVESLSTYARQFLERLDKPDVDLIEGLSPAIAIEQKTASHNPRSTVGTVTEIYDYLRLLFARTGTPHCHKCGKPITSQTLDQTVDKVMSMPEGTRIIILSPLVADQKGTHEKLLKHLKRDGFARIRINGKTFEIEDIDKLDKNKKHTIDVVVDRLIVKETIKNRLADSLELAVSQSNGIAMVDVSGKKPVIFNEKSACITCGISYPEFTPAAFSFNSPQGACPKCDGLGSTNVFDPDQIIPNPELSLREGAVILWANRNSVHFFEFLDSLTMHYGVDIYTPYKDLPDNFKKVLLYGSGDEQISFYFERNNRRFNYRKPFEGIIPKLERRYLETDSFHAREEIKHYMSFRPCLECQGTKLNKGSRSVKVGGLTISEITAFTVTKAHSFLKNLELSGKKKIIAKRILKELIERLGFLDNVGLSYLTLARSAHTLSGGESQRIRLATQIGSKLTGVLYVLDEPSIGLHQRDNQRLIETLLQMRNYGNTILVVEHDEETILASDYVIDMGPGAGINGGHVVFSGTPKKLLKDKNSLTGQYLSRRKKIEVPAKRRKVQGKEIVVKGASENNLKNIDVRFPLGCFICITGVSGSGKSTLVLETLYRSLAQRIYRSRIPSGKLKDVVGLEQIDKVVNIDQSPIGRTPRSNPGTYTGVFTFIRELFSRTVEARMRGYKPGRFSFNVKGGRCEACNGDGIIKIEMHFLPDVYVACDVCHGKRYNRETLEVKYKGKNIADVLDMTVNQSVKFFENITNIRSKLQTLVDVGIGYIHLGQPATTLSGGEAQRIKLSRELSKKGTGRTIYILDEPTTGLHIDDIQKLLNVLNRLVDAGNTVIVIEHNMDVIKSADYIIDLGPEGGDEGGNIIGCGTPEEIAEINESYTGQFLKKYLS
16509	GC_00001535	Core_metagenome	Seep_SRB1a_AB_03_Bin_172	439	7	8	2	0	0.848495	0.961732	0.901572											MISDRSEKRYEPRTELDQYNSVELSIPDAGLIYRFRIWNLSSRGMCIVVKKDSDLLKHLKAGNVLNMKYYPADSSCRTECLKTQIKHITKDKQGRFRNHVLVGLFILEKQGSDQ
16510	GC_00001535	Core_metagenome	Seep_SRB1a_AB_03_Bin_172	4955	7	8	2	0	0.848495	0.961732	0.901572	PF07238.15	PilZ domain									-MDRSSERRTEPRVETNRYYSVEISIEAVSNTYQFKIWDMSSQGLCLVARDDSELIEHLKVGDIIKMKYYSFDATIPAEYLKTKIAHVTKNDNGTFKGHSLIGLSILEGE----
16511	GC_00001535	Core_metagenome	Seep_SRB1a_Meg22_02_Bin_90	1598	7	8	2	0	0.848495	0.961732	0.901572											MISDRSEKRYEPRTEVNQYDSVEISIPDAGLIYRFRIWNLSSRGICIVVKKDSDLLKHLKVGNILNMKYYPTDSSCPTEYLRTRIKHITKDKQGRFRNHVLIGLFILEK-----
16512	GC_00001535	Core_metagenome	Seep_SRB1a_S7142MS3	2189	7	8	2	0	0.848495	0.961732	0.901572											MISDCSEKRYESRTEVDQYYSVELSIPDASLIYQFRIWNLSSRGICIVVKKDSDLLEHLKVGNILNMKYYPTDSSCPTEYLKTQIKHITKDKQGRFRNHVLVGLFILEEQGSDQ
16513	GC_00001535	Core_metagenome	Seep_SRB1a_S7147B_SRB	726	7	8	2	0	0.848495	0.961732	0.901572											MISDGSEKRYESRTEVDQYYSVELSIPDAGLIYQFRIWNLSSRGICIVVKKDSDLLEHLKVGNILNMKYYPTDSSCPTEYLKTQIKHITKDKQGRFRNHVLVGLFILEKQ----
16514	GC_00001535	Core_metagenome	Seep_SRB1a_sp_CR9063A	1383	7	8	2	0	0.848495	0.961732	0.901572	PF07238.15	PilZ domain									MISDRSEKRYELRTEVDQHDSVELSIHDAGLIYRFRIWNLSSRGMCIVVKKDSDLLKHLKVGNILNVKYYPTDSSCQTECLKTQIKHITKDKQGRFRNHVLVGLFISEK-----
16515	GC_00001535	Core_metagenome	Seep_SRB1a_sp_CR9063B	607	7	8	2	0	0.848495	0.961732	0.901572	PF07238.15	PilZ domain									MISDRSEKRYELRTEVVQHDSVELSIHDAGLIYRFRIWNLSSRGMCIVVKKDSDLLKHLKVGNILNVKYYPTDSSCQTECLKTQIKHITKDKQGRFRNHVLVGLFISEK-----
16516	GC_00001535	Core_metagenome	Seep_SRB1a_sp_SM7059A	3297	7	8	2	0	0.848495	0.961732	0.901572											MISDCSEKRYESRTEVDQYYSVELSIPDAGLIYQFRIWNLSSRGICIVVKKDSDLLEHLKVGNILNIKYYPTDSSCPTECLKTQIKHITKDKQGRFRNHVLVGLFILEKQGSDQ
16517	GC_00001536	Core_metagenome	B13_G4_sp003647525	1333	8	8	1	0	0.942323	0.994222	0.967577	PF18297.2	NFACT protein RNA binding domain	COG0482	tRNA modification	COG0482	tRNA U34 2-thiouridine synthase MnmA/TrmU, contains the PP-loop ATPase domain (MnmA) (PDB:2HMA) (PUBMED:25825430)			J	Translation, ribosomal structure and biogenesis	MTLSLKKVRALGLSSGGLDSILSALILRDQGIEVEWISFETPFFSSAKARQAAYKTKIPVTIKNITQVYLKMLKNPPCGYGKHMNPCMDCHALMFRLAGKIMKNKGFNFVFSGEVLGQRPMSQTKASLRYVERHSDIDGYILRPLSAKRLPLTIPEKEGFVNRELLLDISGRSRKPQIKLAEKFGITEYPNPAGGCLLTDKGYSARLKDLFEHQSTYTEKELHLLKYGRHLRFDNNTKLIIGRTKQDNEKIIKYRNPSRDTIIKVKDFPGPIVIVPHRASKDIIIKAASICAGYSKAPGNTKVDVQVVNSCGSEIIKVTAISPEKVKELLI--
16518	GC_00001536	Core_metagenome	B13_G4_sp013792055	2440	8	8	1	0	0.942323	0.994222	0.967577	PF18297.2	NFACT protein RNA binding domain	COG0482	tRNA modification	COG0482	tRNA U34 2-thiouridine synthase MnmA/TrmU, contains the PP-loop ATPase domain (MnmA) (PDB:2HMA) (PUBMED:25825430)			J	Translation, ribosomal structure and biogenesis	MTSSSKKVRALGLSSGGLDSILSALILRDQGIEVEWIAFETPFFSSINACQAAYKTKIPITVENITNTYIKMLKNPPCGYGKHMNPCMDCHALMFRLAGTIMKNKGFNFVFSGEVLGQRPMSQTKPSLRYVEKHSDIDGYILRPLSAKRLPLTIPEKEGLVNREMLLDISGRSRKPQIKLAEKFGITEYPNPAGGCLLTDKGYSDRLKDLFEHQNIFTEKELHLLKYGRHLRLNNNTKLIIGRTKQDNEKIINYHNSSRDTVINIKDFPGPIVLIPHRASKSIIIKAASICAGYSKAPNNTQVDAQVVNSCGSEIITVTGISPEDIKSLLI--
16519	GC_00001536	Core_metagenome	FWG172_EthSRB1	1911	8	8	1	0	0.942323	0.994222	0.967577	PF18297.2	NFACT protein RNA binding domain	COG0482	tRNA modification	COG0482	tRNA U34 2-thiouridine synthase MnmA/TrmU, contains the PP-loop ATPase domain (MnmA) (PDB:2HMA) (PUBMED:25825430)			J	Translation, ribosomal structure and biogenesis	MRSSLKKVRALGLSSGGLDSILSALILRDQGIEVEWISFETPFFSSAKARQAAYKTKIPVTIKNITQVYIKMLKNPPCGYGKHMNPCMDCHALMFRLAGTIMKNEGFNFVFSGEVLGQRPMSQTKSSLRYVEKHSGIDGYILRPLSAMRLPLTIPEKEDLVNRELLLNISGRSRKPQIKLSEKFGITEYPNPAGGCLLTDKGYSARLKDLLGHQSTYTEKELHLLKYGRHLRLNNNTKLIIGRTKQDNEKIIKYHNPSMDKVIKVKNFPGPIVLVPHRASKDIIIKAASICAGYSKAPGYTKVDTQVVNSCGSEIIKVTAISPEEVKEFLI--
16520	GC_00001536	Core_metagenome	Seep_SRB1a_Meg22_02_Bin_90	2688	8	8	1	0	0.942323	0.994222	0.967577	PF18297.2	NFACT protein RNA binding domain	COG0482	tRNA modification	COG0482	tRNA U34 2-thiouridine synthase MnmA/TrmU, contains the PP-loop ATPase domain (MnmA) (PDB:2HMA) (PUBMED:25825430)			J	Translation, ribosomal structure and biogenesis	MTLSLKKVRALGLSSGGLDSILSALILRDQGIEVEWISFETPFFSSAKARQAAYKTKIPVTIKNITQVYLEMLKNPPCGYGKHMNPCMDCHALMFRLAGTIMKNKGFDFVFSGEVLGQRPMSQTKPSLRYVEKHSDIDGYILRPLSAKRLPLTIPEKEGLVNRELLLDISGRSRKPQIKLAEKFGITEYPNPAGGCLLTDKGYSARLKDLLGHQSTYTEKELHLLKYGRHLRFDNNTKLIIGRTKQDNEKIIKYHNPSTDTVIKVKNFPGPIVLIPHRASKDIIIKAASICAGYSKAPDDTKVDAHVVNSCGSEIIKVTAISPTEVKELLI--
16521	GC_00001536	Core_metagenome	Seep_SRB1a_S7142MS3	1394	8	8	1	0	0.942323	0.994222	0.967577	PF18297.2	NFACT protein RNA binding domain	COG0482	tRNA modification	COG0482	tRNA U34 2-thiouridine synthase MnmA/TrmU, contains the PP-loop ATPase domain (MnmA) (PDB:2HMA) (PUBMED:25825430)			J	Translation, ribosomal structure and biogenesis	MTSSLKKVRALGLSSGGLDSILSALILRDQGIEVEWISFETPFFSSAKARQAAYKTKIPVTIKNITQVYLKMLKNPPCGYGKHMNPCMDCHALMFRLAGTIMKNKGFNFVFSGEVLGQRPMSQTKPSLRYVEKHSDIDGYILRPLSAKRLPLTIPEKEGLVNRELLLDISGRSRKPQIKLAEKFGITEYPNPAGGCLLTDKGYSARLKDIFEHQKIYTEKELHLLKHGRHLRLDNNTKLIIGRTKQDNEKIIKYHNPSRDTVIKVKNFPGPIVLVPHRATKDIIIKAASICAGYSKAPDNTKVDAQVVNSCGSEIIKVTAISPTEVKELLISP
16522	GC_00001536	Core_metagenome	Seep_SRB1a_sp_CR9063A	2275	8	8	1	0	0.942323	0.994222	0.967577	PF18297.2	NFACT protein RNA binding domain	COG0482	tRNA modification	COG0482	tRNA U34 2-thiouridine synthase MnmA/TrmU, contains the PP-loop ATPase domain (MnmA) (PDB:2HMA) (PUBMED:25825430)			J	Translation, ribosomal structure and biogenesis	MTSSLKKVRALGLSSGGLDSILSALILRDQGIEVEWISFETPFFSSAKARQAAYKTKIPITIKNITQVYLEMLKNPPCGYGKHMNPCMDCHALMFRLAGTIMKNKGFNFVFSGEVLGQRPMSQTKASLRYVEKHSGIDGYILRPLSARRLPLTIPEKEGLVNRELLLDISGRSRKPQIKLAEKFGITEYPNPAGGCLLTDKGYSARLKDLLGHQNTYTEKELHLLKYGRHLRFDNNTKLIIGRTKQDNEKIIKYHNPSKDTVIKVKDFPGPIVLVPHRASKDILIKTASICAGYSKAPGDTKVDAQVVNSCGSEIIKVTAISPEEVKKLLI--
16523	GC_00001536	Core_metagenome	Seep_SRB1a_sp_CR9063B	1374	8	8	1	0	0.942323	0.994222	0.967577	PF18297.2	NFACT protein RNA binding domain	COG0482	tRNA modification	COG0482	tRNA U34 2-thiouridine synthase MnmA/TrmU, contains the PP-loop ATPase domain (MnmA) (PDB:2HMA) (PUBMED:25825430)			J	Translation, ribosomal structure and biogenesis	MTSSLKKVRAIGLSSGGLDSILSALILRDQGIEVEWISFETPFFSSAKARQAAYKTKIPVTIKNITQVYLKMLKNPPCGYGKHMNPCMDCHALMFRLAGTIMKNKGFNFVFSGEVLGQRPMSQTKASLRYVEKHSGIDGYILRPLSARRLPLTIPEKEGLVNRELLLDISGRSRKPQIKLAEKFGITEYPNPAGGCLLTDKGYSARLKDLLGHQNTYTEKELHLLKYGRHLRFDNNTKLIIGRTRQDNEKIIKYHNPSRDTVIKVKDFPGPIVLVPHRASKDIIIKAASICAGYSKAPDNTKVDAQVVNSCGSGIIKVTAISPEEVKELLI--
16524	GC_00001536	Core_metagenome	Seep_SRB1a_sp_SM7059A	2722	8	8	1	0	0.942323	0.994222	0.967577	PF18297.2	NFACT protein RNA binding domain	COG0482	tRNA modification	COG0482	tRNA U34 2-thiouridine synthase MnmA/TrmU, contains the PP-loop ATPase domain (MnmA) (PDB:2HMA) (PUBMED:25825430)			J	Translation, ribosomal structure and biogenesis	MTSSLKKVRALGLSSGGLDSILSALILRDQGIEVEWISFETPFFSSANARQAAYKTKIPVIIKNITQVYLKMLKNPPCGYGKHMNPCMDCHALMFRLAGTIMKNKGFNFVFSGEVLGQRPMSQTKPSLRYVEKHSDIDGYILRPLSAKRLPLTIPEKEGLVNRELLLDISGRSRKPQIKLAEKFGITEYPNPAGGCLLTDKGYSARLKDIFEHQKIYTEKELHLLKHGRHLRLDNNTKLIIGRTKQDNEKIIKYHNPSRDTVIKVKNFPGPIVLVPHRATKDIIIKAASICAGYSKAPDNTKVDAQVVNSCGSEIIKVTAISPTEVKELLISP
16533	GC_00001538	Core_metagenome	B13_G4_sp013792055	2877	7	8	2	0	0.892543	0.59523	0.71418	PF02518.27	Histidine kinase-, DNA gyrase B-, and HSP90-like ATPase			COG2202|COG4191	PAS domain (PAS) (PDB:2MWG)|Signal transduction histidine kinase regulating C4-dicarboxylate transport system (PDB:4GCZ)			T|T	Signal transduction mechanisms|Signal transduction mechanisms	----MSLKKTMNKSNSGNSIKKRAKELDCLYAFSSLVVKNNITVDEILQGTIDLIPPSSQYPAITSARIILEDQIYKTKNFKESIWKQTSDIVVHGKHKGTLEICYLEQIS----KPFPKEEKELINVIAERLGRIIERKKTEEALRKSEKRFRDLVENSLTGIFILQDSEIVYNNPEQKRHFSRLSRSFKLMDFKGIHPDDVEMVKQNYQKIVSGEVSTLDISFRFYPLEKSDNKLDRKWVCCRISLIEYSGKEAILFNMMDVTRSKEMERLLKIKDKMTSLGRVTAGIAHEIRNPLSGINIYLNTLEKIYDKTDSPEKVKTIIRQLKSASNKIESVIKRVMDFSKPGEPRLMLSKINHPVEEAINLSSVTFQKSGIKIEKFLSQNLPHCHIDQHFIEQAILNLMTNAAEAMKNMDGNKRIIIKTYMEDNRIFISVADSGTGVPSSLKDRIFDPFFTTKSDSSGIGLSICHRIITDHGGSLGVLDSKWGGAEFKIELPLERRTKQR
16534	GC_00001538	Core_metagenome	Seep_SRB1a_AB_03_Bin_172	3457	7	8	2	0	0.892543	0.59523	0.71418	PF02518.27	Histidine kinase-, DNA gyrase B-, and HSP90-like ATPase			COG2202|COG4191	PAS domain (PAS) (PDB:2MWG)|Signal transduction histidine kinase regulating C4-dicarboxylate transport system (PDB:4GCZ)			T|T	Signal transduction mechanisms|Signal transduction mechanisms	---MISLNKTMNKSNPGDSIRKRAKELDCLYAFSNLVVKDNITVDEILQGTIDLIPPASQNPEITSARIILENQIYKTKNFKENIWKQTSDIVVHGKPGGTLEVCYLEQLSEKDKKFFLNEEKELINVIAERLGRVIERKKTEEALRESEKTFRDLVENSLTGIFILQGSEIVYNNPEQKRHFSCLSRSFKLMDFKAIHPDDVKMVKQNYQKIVSVKVRTLDINFRFYPLGEIDNKLDRKWVYCRISRIEYSGKKAILFNMMDVTRSKEMERLLKIKDKMTSLGRVTAGIAHEIRNPLSGINIYLNTLEKIYDKTDRPEKVKIIIGRLKSASNKIESVIKRVMDFSKPSEPRLVLSKINHPAEEAINLSSVTFQKSDIKIEKTLSENLPACYIDQHFIEQVILNLMTNAAEAMKNMDGNKKIAIKTYLEDNRIFISVADSGPGVPSSLKDRIFDPFFTTKNDSSGIGLSICHRIITDHGGSLGVFDSKWGGAEFKIKLPLERRKKQR
16535	GC_00001538	Core_metagenome	Seep_SRB1a_Meg22_02_Bin_90	1433	7	8	2	0	0.892543	0.59523	0.71418	PF02518.27	Histidine kinase-, DNA gyrase B-, and HSP90-like ATPase			COG4191	Signal transduction histidine kinase regulating C4-dicarboxylate transport system (PDB:4GCZ)			T	Signal transduction mechanisms	#NAME?
16536	GC_00001538	Core_metagenome	Seep_SRB1a_Meg22_02_Bin_90	1434	7	8	2	0	0.892543	0.59523	0.71418					COG2202|COG4585	PAS domain (PAS) (PDB:2MWG)|Signal transduction histidine kinase ComP (ComP) (PDB:4GT8)			T|T	Signal transduction mechanisms|Signal transduction mechanisms	----MSLNKTMNKRNSGNSIRKRAKELDCLYAFSNLIVKNNITVDEILQGTIDLIPPASQNPEITSARIIHEDQIYKTKNFKKSIWKQTSDIVVHGKPGGTIEVSYLEQLSEKDKKSFLKEEKELINVIAERLGRIIERKKTEEALRESEKRFRDLVENSLTGIFILQDSEIVYNNPEQKKHFNLLSRSFKLMDFKAIHPDDVEMVKGLLI--------------------------------------------------------------------------------------------------------------------------------------------------------------------------------------------------------------------------------------------------------------------------------------------------------
16537	GC_00001538	Core_metagenome	Seep_SRB1a_S7142MS3	1128	7	8	2	0	0.892543	0.59523	0.71418					COG2202|COG4585	PAS domain (PAS) (PDB:2MWG)|Signal transduction histidine kinase ComP (ComP) (PDB:4GT8)			T|T	Signal transduction mechanisms|Signal transduction mechanisms	MHNKMSLNKTMNKNNSGNSIRKRAKELVCLYAFSNLVVKNDITVDEILQGTIDLIPPASQNPEITSARIIFEDQIYKTKK-------------------------------------------------------------------------------------------------------------------------------------------------------------------------------------------------------------------------------------------------------------------------------------------------------------------------------------------------------------------------------------------------------------------------------------------
16538	GC_00001538	Core_metagenome	Seep_SRB1a_sp_CR9063A	696	7	8	2	0	0.892543	0.59523	0.71418					COG2202|COG4191	PAS domain (PAS) (PDB:2MWG)|Signal transduction histidine kinase regulating C4-dicarboxylate transport system (PDB:4GCZ)			T|T	Signal transduction mechanisms|Signal transduction mechanisms	----------MNKSNSGDSIRKRAKELDCLYAFSNLVVKNNITVDEILQGTIDLIPPASQNPEITSARITLEDQIYKTKNFEESIWKQTSDIVVHDEPRGTLEVCYLEQLSEKDKKSFLNEEKELINVIAERLSRIIERKKTEEALRKSEKRFRDLVENSLTGIFILQGSKIVYNNPEQKRHFSRLSRSFKLMDFKAIHPDDVEMVKQNYQKIVSGEVRTLDISFRFYPLGKSDNKLDRKWVYCRISLIEYSGKEAILFNMMDFTRSKEMERLLKIKDKMTSLGRVTAGIAHEIRVVPTKQCRFGNTAMFCFVNT------------------------------------------------------------------------------------------------------------------------------------------------------------------------------------------------
16539	GC_00001538	Core_metagenome	Seep_SRB1a_sp_CR9063B	569	7	8	2	0	0.892543	0.59523	0.71418					COG2202|COG4191	PAS domain (PAS) (PDB:2MWG)|Signal transduction histidine kinase regulating C4-dicarboxylate transport system (PDB:4GCZ)			T|T	Signal transduction mechanisms|Signal transduction mechanisms	----------MNKSNSGDSIRKRAKELDCLYAFSNLVVKNNITVDEILQGTIDLIPPASQNPEITSARIILEDQIYKTKNFEESIWKQTSDIVVHDEPGGTLEVCYLEQLSEKDKKSFLNEEKELINVIAERLSRIIERKKTEEALRKSEKRFRDLVENSLTGIFILQGSKIVYNNPEQKRHFSRLSRSFKLMEFKAIHPDDVEMVKQNYQKIVSGEVRTLDINFRFYPLGKSDNKLDRKWVYCRISLIEYSGKEAILFNMMDFTRSKEMERLLRIKDKMTSLGRVTAGIAHEIRVVPTKQCRFGNTAMFCFVNT------------------------------------------------------------------------------------------------------------------------------------------------------------------------------------------------
16540	GC_00001538	Core_metagenome	Seep_SRB1a_sp_SM7059A	1047	7	8	2	0	0.892543	0.59523	0.71418											---------------------------MHFPTWLNLVVKNDITVDEILQGTIDLIPPASQNQEITSARIIFEDQIYKTKK-------------------------------------------------------------------------------------------------------------------------------------------------------------------------------------------------------------------------------------------------------------------------------------------------------------------------------------------------------------------------------------------------------------------------------------------
16541	GC_00001539	Core_metagenome	B13_G4_sp003647525	79	8	8	1	0	0.879538	0.992372	0.932554	PF00582.27	Universal stress protein family			COG0589	Nucleotide-binding universal stress protein, UspA family (UspA) (PDB:1JMV)			T	Signal transduction mechanisms	MGGKILYATEHRRPSSRVLEGLSGFRDIGFKEIIFLCVIKGQPK--DVTPEVFEQWKEKINGYGLKATIKIGSGDLSDGVLNTIHENQISFAVVHFDKKKRRILFGDSIVKKLIKEASVPVLIVDKDETGLKFTSKGAFERVLFATDWSQASEKALQIILGFKQLINELDIVNVIHKKLTVRELRQLMEKLRETRNKCLKEGIDAEYHVYAGKTVDEIILAAQDYNSTSIVMGTTPGQSFKDIFTGKPSCSVVERTPIPALLVPFR
16542	GC_00001539	Core_metagenome	FWG171_EthSRB1	1022	8	8	1	0	0.879538	0.992372	0.932554	PF00582.27	Universal stress protein family			COG0589	Nucleotide-binding universal stress protein, UspA family (UspA) (PDB:1JMV)			T	Signal transduction mechanisms	MGRKILYATDISKPSFRVLEELSGLSNIGFEEIIFLCTMEKEEK--TTILELFEQWKEKLNNYGLKATIRIDPGNLSNGILNTLHEDGISFAIAHFNKKKKEMLFGGSIVRDLVKAANVPILIVDKDETALKFTSKGMFERVLFATDWSPESEKTLQFILGFKELISELDIVNVIHEKLTVRDLRQLMRKLRETRKRCLEHGIDAEYHVYAGKTVDEIILAAQDYNSTSIVMGTTSGQSFKDIFTGKHSCNVVERTPVPALLVPFS
16543	GC_00001539	Core_metagenome	FWG172_EthSRB1	166	8	8	1	0	0.879538	0.992372	0.932554	PF00582.27	Universal stress protein family			COG0589	Nucleotide-binding universal stress protein, UspA family (UspA) (PDB:1JMV)			T	Signal transduction mechanisms	MGGKILYATDLRRPSSRMLEGLSGFRDIGFKEIIFLCVIKDRPE--DITPEVFEQWKKQLNSYGLEATIKIDSGDLSGCVLNTIHENQISFAVVHFDKKKRRILFGDPIVKKLVKDASVPVMIVDNDETGLKLTSKGAFERILFATDWSQASEKALQIILGFKQLIKELDIVNVIHKKLTVRDLRQLMEKLRETRNKCLKQGIDAEYHVYAGKTADEIILAAHDYNSTSIVMGTTSEQSLKDIFKGKHSCNVVERSPVPALLVPF-
16544	GC_00001539	Core_metagenome	Seep_SRB1a_Meg22_02_Bin_90	2949	8	8	1	0	0.879538	0.992372	0.932554	PF00582.27	Universal stress protein family			COG0589	Nucleotide-binding universal stress protein, UspA family (UspA) (PDB:1JMV)			T	Signal transduction mechanisms	MVGKILYATDHRRPSSRVLDGLSGFRDIGFKEIIFLCVIKERPE--DVTPELLEQWKEKLNSYGLEATIKIDSGNLSSSVLKTIHENQISFAVVHFDKKKRRILFGDSIVKKLIKEASVPVLIVDEDETGLKLTSKGAFERVLFATDWSQASEKALQIILGFKQLISELEIVNVIHKKLTVRDLRRLMEKLRETRNKCLKEGIDAEYHVYAGKTVDEIILAAQDYNSTSIVMGITSAQSFKDIFIGKPSCRVVERTPVPALLVPLT
16545	GC_00001539	Core_metagenome	Seep_SRB1a_S7147B_SRB	1802	8	8	1	0	0.879538	0.992372	0.932554	PF00582.27	Universal stress protein family			COG0589	Nucleotide-binding universal stress protein, UspA family (UspA) (PDB:1JMV)			T	Signal transduction mechanisms	MDGKILYATDLRRPSSRVLEGLSCFKDIGFKEIIFLCVIKDRPE--EVTPEVFEQWKEKLNSYGLEASIKIDSGDLAGCVLSTIQENQISFVVVHFDKKKRKILFGDSIVKKLIKEAGVPVLIVDKDETGLKLPSKGAFERVLFATDWSQASEKALQAILGFKHLINELDIVNVIHKKLTVRDLRQLMEKLRETRNKCLKEGIDTEYHVYAGKTVDEIILAAQDYNSTSIVMGTTSGQSFKDIFIGKPSCRVVKRTPVPALLVPFR
16546	GC_00001539	Core_metagenome	Seep_SRB1a_sp_CR9063A	2407	8	8	1	0	0.879538	0.992372	0.932554	PF00582.27	Universal stress protein family			COG0589	Nucleotide-binding universal stress protein, UspA family (UspA) (PDB:1JMV)			T	Signal transduction mechanisms	MSGKILYATDLRRPSSKVLEGLSGFSDIGFKEIIFLCVIDEKKDKRDAALELFEQWKERLNGYGLKATIKIDSGDLSSSVLSTIHENQISFAVVHFDKKKRRILFGDPIVKKLIKEASVPVLIVDKDETGLKLTSKGAFERVLFATDWSQASEKALQIILGFKQLINELDIVNVIHKKLTVRDLRRLMEKLRETRNKCLKEGIDTEYHVYAGKTVDEIILAAQDYNSTSIVMGTTSGQSFKDIFIGKPSCRVVKRTPVPALLVPFR
16547	GC_00001539	Core_metagenome	Seep_SRB1a_sp_CR9063B	1246	8	8	1	0	0.879538	0.992372	0.932554	PF00582.27	Universal stress protein family			COG0589	Nucleotide-binding universal stress protein, UspA family (UspA) (PDB:1JMV)			T	Signal transduction mechanisms	MGGKILYATDLRRPSSKVLEGLSGFSDIGFKEIIFLCVIDEKKDKRDAALELFEQWKERLNGYGLKATIKIDSGDLSSSVLSTIHENQISFAVVHFDKKKRRILFGDPIVKKLIKEASVPVLIVDKDETGLKLTSKGAFERVLFATDWSQASEKALQIILGFKQLINELDIVNVIHKKLTVRDLRRLMEKLRETRNKCLKEGIDTEYHVYAGKTVDEIILAAQDYNSTSIVMGTTSGQSFKDIIIGKPSCRVVERTPVPALLVPFR
16548	GC_00001539	Core_metagenome	Seep_SRB1a_sp_SM7059A	24	8	8	1	0	0.879538	0.992372	0.932554	PF00582.27	Universal stress protein family			COG0589	Nucleotide-binding universal stress protein, UspA family (UspA) (PDB:1JMV)			T	Signal transduction mechanisms	MAGKILYATDLRRPSSKVLEGLSGFSDIGFKEIIFLCVIDEEKDKNDAALELFEQWKEKLNSYGLKASIRFDSGDLPSCVLSTIHENQISFAVVHFDKKKRRILFGDPIVKKLIKEASVPVLIVDKDETGLKLTSKGAFERVLFATDWSQASEKALQIILGFKQLINELDIVNVIHKKLTVRDLRQLMEKLRETRNKCIKEGIDAEYHVYAGKTVDEIILAAQDYNSTSIVMGTTSGQSFKDILVGKSSCNVVERTPVPALLVPFR
16581	GC_00001544	Core_metagenome	FWG172_EthSRB1	1635	7	8	2	0	0.872363	0.975644	0.921117	PF12850.8	Calcineurin-like phosphoesterase superfamily domain			COG0622	Predicted phosphodiesterase, calcineurin family (YfcE) (PDB:1SU1) (PUBMED:17586769)	K07095	uncharacterized protein	R	General function prediction only	MSIKTQSADDCLIGVISDTHGLLRPEVIKIFENTDLIIHAGDIGKHEVLETLRAVSPVYAVRGNMDVGGWARNLPETQVVEIEKFFIYVLHNTDELDIDPAAAGFNAVIYGHTHLASIERKSNVLFLNPGTAGP--FRAPITVALLHLRGNFLDAELVELNL
16582	GC_00001544	Core_metagenome	Seep_SRB1a_AB_03_Bin_172	380	7	8	2	0	0.872363	0.975644	0.921117	PF12850.8	Calcineurin-like phosphoesterase superfamily domain			COG0622	Predicted phosphodiesterase, calcineurin family (YfcE) (PDB:1SU1) (PUBMED:17586769)	K07095	uncharacterized protein	R	General function prediction only	MSIKSQSADDYLVGVISDTHGLLRPEAIKIFERTELIIHAGDIGKHEVLETLREVSPVYAVRGNMDVGEWAHYLPETEVVKIGKFLIYVLHNTNKLDIDPAAAGFNAVIYGHTHLASIDRKSNVLFLNPGTAGP--FRAPITVALLHLRESSLDAELVELNL
16583	GC_00001544	Core_metagenome	Seep_SRB1a_AB_03_Bin_172	5461	7	8	2	0	0.872363	0.975644	0.921117	PF12850.8	Calcineurin-like phosphoesterase superfamily domain			COG0622	Predicted phosphodiesterase, calcineurin family (YfcE) (PDB:1SU1) (PUBMED:17586769)	K07095	uncharacterized protein	R	General function prediction only	MLSK--------IGVLSDTHGLLRPEVVSAISDCEIIIHAGDIGDPVILEKLKKIAPVYAIKGNMDKGKWAETLPLNDVIEVHGYYIYVLHEIEHLDLDPTAAKFDMVVFGHSHMAELKKKDSVFYLNPGSAGPRRFNLPVTIAKVILKSEGLLTEIIRINV
16584	GC_00001544	Core_metagenome	Seep_SRB1a_S7142MS3	101	7	8	2	0	0.872363	0.975644	0.921117	PF12850.8	Calcineurin-like phosphoesterase superfamily domain			COG0622	Predicted phosphodiesterase, calcineurin family (YfcE) (PDB:1SU1) (PUBMED:17586769)	K07095	uncharacterized protein	R	General function prediction only	MSIKSQSSDDYLVGVISDTHGLLRPEAIKVLESTDLIIHAGDIGKHEVLETLRAVSPVYAVRGNMDVGGWAHYLPETEVVEIGKFLLYVLHNAHELDIDPAAAGFNAVIYGHTHLASIDKKSNVLFLNPGTAGP--FRAPITVALLHLRGSSLDAELVELNL
16585	GC_00001544	Core_metagenome	Seep_SRB1a_S7147B_SRB	590	7	8	2	0	0.872363	0.975644	0.921117	PF12850.8	Calcineurin-like phosphoesterase superfamily domain			COG0622	Predicted phosphodiesterase, calcineurin family (YfcE) (PDB:1SU1) (PUBMED:17586769)	K07095	uncharacterized protein	R	General function prediction only	MSIKSQGADDYLVGVISDTHGLLRPEAIKILESTDLIIHAGDIGKHEVLETLRAISPVYAVRGNMDVGGWAHYLPETEVVEIGKFLLYVLHNADELDMDPAAAGFNAVIYGHTHLASIGRKDNVLFLNPGTAGP--FRAPITVALLHLRGSSLDAELVELNL
16586	GC_00001544	Core_metagenome	Seep_SRB1a_sp_CR9063A	1901	7	8	2	0	0.872363	0.975644	0.921117	PF12850.8	Calcineurin-like phosphoesterase superfamily domain			COG0622	Predicted phosphodiesterase, calcineurin family (YfcE) (PDB:1SU1) (PUBMED:17586769)	K07095	uncharacterized protein	R	General function prediction only	MSIKSQSSDDYLVGVISDTHGLLRPEAITVLESTDLIIHAGDIGKHEVLETLRAVSPVYAVRGNMDVGGWAHYLPETEVVEIGKFLLYVLHNAHELDIDPAAAGFNAVICGHTHLASIDRKSNVLFLNPGTAGP--FRAPITVALLHLRGSSLDAELVELNL
16587	GC_00001544	Core_metagenome	Seep_SRB1a_sp_CR9063B	1647	7	8	2	0	0.872363	0.975644	0.921117	PF12850.8	Calcineurin-like phosphoesterase superfamily domain			COG0622	Predicted phosphodiesterase, calcineurin family (YfcE) (PDB:1SU1) (PUBMED:17586769)	K07095	uncharacterized protein	R	General function prediction only	MSIKSQSADDYLVGVISDTHGLLRPEAIKILESTDLIIHAGDIGKHEVLETLRAVSPVYAVRGNMDVGGWAHYLPETEVVEIGKFLLYVLHNAHELDIDPAAAGFNAVICGHTHLASIDRKSNVLFLNPGAAGP--FRAPITVALLHLRGSSLDAELVELNL
16588	GC_00001544	Core_metagenome	Seep_SRB1a_sp_SM7059A	180	7	8	2	0	0.872363	0.975644	0.921117	PF12850.8	Calcineurin-like phosphoesterase superfamily domain			COG0622	Predicted phosphodiesterase, calcineurin family (YfcE) (PDB:1SU1) (PUBMED:17586769)	K07095	uncharacterized protein	R	General function prediction only	MSIKSQSADDYLVGVISDTHGLLRPEAIKVLESTDLIIHAGDIGKHEVLETLRAISPVYAVRGNMDVGGWAHYLPETEVVEIGKFLLYVLHNAHELDIDPAAAGFNAVIYGHTHLASIDKKSNVLFLNPGTAGP--FRAPITVALLHLRGSSLDAELVELNL
16589	GC_00001545	Core_metagenome	B13_G4_sp003647525	1313	8	8	1	0	0.89731	0.772001	0.829952											-MLETFFLTINEWIAGGATFAPVG--------------------------------------------------------------------------------------------------------------------------------------------------------------------------------------------YQRKAGQPVNSIS---------------
16590	GC_00001545	Core_metagenome	B13_G4_sp013792055	769	8	8	1	0	0.89731	0.772001	0.829952	PF02683.16	Cytochrome C biogenesis protein transmembrane region			COG4232	Thiol:disulfide interchange protein DsbD (DsbD) (PDB:1JPE)			O	Posttranslational modification, protein turnover, chaperones	-MLETFFITVNEWISGGTTLAYLGSFLWGIISVAFSPCHLASIPLIIAYVGGQQQLLKPGQAGYYSVAFSLGLFITIALIGIICAVLGRMLGDVGNYWQILIGGILVWVALGMLGVEKCSMSGSLLYRLKLKGIFGAFILGLSYGVLSGSCTFGFIAPILAIITIQQKIAAGILLILLFAAGHCLPIVIAGASTAVVRRILENSTWQGAGNWFRKGAGVVIGLLGIYFIVNPFFAV----
16591	GC_00001545	Core_metagenome	FWG171_EthSRB1	1921	8	8	1	0	0.89731	0.772001	0.829952	PF02683.16	Cytochrome C biogenesis protein transmembrane region			COG4232	Thiol:disulfide interchange protein DsbD (DsbD) (PDB:1JPE)			O	Posttranslational modification, protein turnover, chaperones	#NAME?
16592	GC_00001545	Core_metagenome	Seep_SRB1a_AB_03_Bin_172	4226	8	8	1	0	0.89731	0.772001	0.829952	PF02683.16	Cytochrome C biogenesis protein transmembrane region			COG4232	Thiol:disulfide interchange protein DsbD (DsbD) (PDB:1JPE)			O	Posttranslational modification, protein turnover, chaperones	MMLETFFITVNEWISGGTSIACLGSFLWGIISVAFSPCHLASIPLIIAYIGGRQQVLKPGQAGCYSVAFSLGLFITIALIGIICAVLGRMLGDVGNYWQILIGGILVWVALGMLGVEKCSMSGSLLYRFNLKGIFGAFVLGLAYGVLSGSTSLRHRP--------------------LPADCYC--------------RSFNSSCKKNSGEQ----------------------------
16593	GC_00001545	Core_metagenome	Seep_SRB1a_Meg22_02_Bin_90	2200	8	8	1	0	0.89731	0.772001	0.829952	PF02683.16	Cytochrome C biogenesis protein transmembrane region			COG4232	Thiol:disulfide interchange protein DsbD (DsbD) (PDB:1JPE)			O	Posttranslational modification, protein turnover, chaperones	-MLETFFITVNEWISGGTTIACLGSFLWGIISVAFSPCHLASIPLIIAYVGGQQQVLKPGQAGYYSVAFSLGLFITIALIGIICAVLGRMLGDVGNYWQILIGGILVWVALGMLGVEKCSMSGSLLYRLNLKGIFGAFVLGLAYGVLSGSCTFGFIAPILAIITIQQKMAAGILLILLFAIGHCLPIVIAGSSTAVVRRILENSTWQGAGNWFRRGAGAVIGLLGIYFILNPFLAA----
16594	GC_00001545	Core_metagenome	Seep_SRB1a_S7147B_SRB	157	8	8	1	0	0.89731	0.772001	0.829952	PF02683.16	Cytochrome C biogenesis protein transmembrane region			COG4232	Thiol:disulfide interchange protein DsbD (DsbD) (PDB:1JPE)			O	Posttranslational modification, protein turnover, chaperones	-MLETFFITVNEWISGGTTIACLGSFLWGIISVAFSPCHLASIPLIIAYVGGQQQVLKPGQAGYYSVAFSLGLFITIALIGIICAVLGRMLGDVGNYWQILIGGILVWVALGMLGVEKCSMSGSLLYRLNLKGIFGAFVLGLAYGVLSGSCTFGFIAPILAIITIQQKIAAGILLILLFAIGHCLPIVIAGSSTAVVRRILENSTWQGAGNWFRRGAGAVIGLLGIYFILNPFLAA----
16595	GC_00001545	Core_metagenome	Seep_SRB1a_sp_CR9063B	2244	8	8	1	0	0.89731	0.772001	0.829952	PF02683.16	Cytochrome C biogenesis protein transmembrane region			COG4232	Thiol:disulfide interchange protein DsbD (DsbD) (PDB:1JPE)			O	Posttranslational modification, protein turnover, chaperones	-----------------------------------MSC---------------------KEDSGYSVAFSLGLFITIALIGIICAVLGRMLGDVGNYWQILIGGILVWVALGMLGVEKCSMSGSLLYRLNLKGIFGAFVLGLAYGVLSGSCTFGFIAPILAIITIQQKIAAGILLILLFAIGHCLPIVFAGASTAVVRRILKNSTWQGAGNWFRKGAGAVIGLLGIYFILNPFLVA----
16596	GC_00001545	Core_metagenome	Seep_SRB1a_sp_SM7059A	2626	8	8	1	0	0.89731	0.772001	0.829952	PF02683.16	Cytochrome C biogenesis protein transmembrane region			COG4232	Thiol:disulfide interchange protein DsbD (DsbD) (PDB:1JPE)			O	Posttranslational modification, protein turnover, chaperones	-MLETFFITVNEWISGGTTIACLGSFLWGIISVAFSPCHLASIPLIIAYVGGQQQALKPRQAGYYSVAFSLGLFITIALIGIICAVLGRMLGDVGNYWQILIGGILVWVALGMLGVEKCSMSGSLLYRLNLKGIFGAFVLGLAYGVLSGSCTFGFIAPILAIITIQQKMAAGILLILLFAIGHCLPIVIAGSSTAVVRRILENSTWQGAGNWFRKGAGAIIGLLGIYFILNPFLAT----
16605	GC_00001547	Core_metagenome	B13_G4_sp003647525	403	8	8	1	0	0.929414	0.855268	0.890801	PF03819.18	MazG nucleotide pyrophosphohydrolase domain			COG3956	Uncharacterized conserved protein YabN, contains tetrapyrrole methylase and MazG-like pyrophosphatase domain (YabN)			R	General function prediction only	MPVR------------------------------------------------------------------------------------------------------------------------------------------------------------------------------NEPSKNQESLAIEIGDVIFSLVNVARFARIHPENALTDSIKKFENRFKYIEKVILKKREKNRICFSG---------------------------
16606	GC_00001547	Core_metagenome	B13_G4_sp013792055	528	8	8	1	0	0.929414	0.855268	0.890801	PF03819.18	MazG nucleotide pyrophosphohydrolase domain			COG3956	Uncharacterized conserved protein YabN, contains tetrapyrrole methylase and MazG-like pyrophosphatase domain (YabN)			R	General function prediction only	MGINALNKLIDALRGENGCPWDKKQTPRSMSVYLVEEMYELLEAIESGNTDDIREELGDVLFHILFIAKLFQERGSFNIEDAASATKEKMIRRHPHVFGNSKVSRSDELRKQWHCIKMNEKTRSVTNSIFDSVPSALPALRRAYRISERAARVGFDWDNISDVMQKVEEEWSELKTELNKSSEDQASLALEFGDVIFTLVNVARFARIHPENALTDSIKKFENRFKYMEKVILKSNRKIESVSQGEKNELWEEAKKLF--------------
16607	GC_00001547	Core_metagenome	FWG172_EthSRB1	1079	8	8	1	0	0.929414	0.855268	0.890801	PF03819.18	MazG nucleotide pyrophosphohydrolase domain			COG3956	Uncharacterized conserved protein YabN, contains tetrapyrrole methylase and MazG-like pyrophosphatase domain (YabN)			R	General function prediction only	MGINALNKLIDELRGENGCPWDKKQTPRSISVYLVEEIYELLEAIESGNTDDICEELGDVLFHILFIAKLFQEMGSFNIEDAASVNKEKMIRRHPHVFGNNKVSGSDDLRKQWHRIKMNEKTHSGNKSILDSIPSGLPALRRAYRISERAARVGFDWNNIADVMQKVEEEWSELKTELNESNENQESLAIEIGDVMFTLVNLSRFTRIHPENALTDSIKKFENRFKYIEKIILKSGRKIESVSQGEMNKLWEEAKRKGK-------------
16608	GC_00001547	Core_metagenome	Seep_SRB1a_Meg22_02_Bin_90	897	8	8	1	0	0.929414	0.855268	0.890801	PF03819.18	MazG nucleotide pyrophosphohydrolase domain			COG3956	Uncharacterized conserved protein YabN, contains tetrapyrrole methylase and MazG-like pyrophosphatase domain (YabN)			R	General function prediction only	MGINALNKLIDTLRGENGCPWDKKQTPRSMSVYLVEEIYELLEAIESGNTDDICEELGDVLFHILFIAKLFQEMGSFNIDDAASVNKEKMIRRHPHVFGDSKVSRSDDLRKQWHRIKMNEKTHSGNKSILDSIPSGLPALRRAYRISERAARVGFDWNNISGVMQKVEEEWSELKTELNKSDKNQESSAIEIGDVIFTLVNVARFARIHPENALADSIKKFENRFKYMEKVILKSGRKIESVSQGEMNELWEEAKRKGNGSATK--------
16609	GC_00001547	Core_metagenome	Seep_SRB1a_S7142MS3	2782	8	8	1	0	0.929414	0.855268	0.890801	PF03819.18	MazG nucleotide pyrophosphohydrolase domain			COG3956	Uncharacterized conserved protein YabN, contains tetrapyrrole methylase and MazG-like pyrophosphatase domain (YabN)			R	General function prediction only	MGINALNKLIDTLRGENGCPWDKKQTPRSMSVYLVEEIYELLEAIESGNTDDICEELGDVLFHILFIAKLFQEMGSFNIEDAASVNKEKMIRRHPHVFGDSKVSRSDDLRKQWHRIKMNEKTHSGNKSILDSIPSGLPALRRAYRISERAARVGFDWDNISDVMQKVEEECSELKTELNESSENQESLAIEIGDVIFTLVNLSRFARIHPENALTDSIKKFESRFKYMEKVILKSGRKIESVSQGEMNELWEEAKRKGSGSATK--------
16610	GC_00001547	Core_metagenome	Seep_SRB1a_sp_CR9063A	284	8	8	1	0	0.929414	0.855268	0.890801	PF03819.18	MazG nucleotide pyrophosphohydrolase domain			COG3956	Uncharacterized conserved protein YabN, contains tetrapyrrole methylase and MazG-like pyrophosphatase domain (YabN)			R	General function prediction only	MGINALNKLIDVLRGENGCPWDKKQTPRSMSVYLVEEIYELLEAIESGNTDDICEELGDVLFHILFIAKLFQEMGSFNIEDAASVNKEKMIRRHPHVFGDSKVSRPDDLRKQWHQIKMNEKTHSENKSILDSIPSGLPALRRAYRISERAARVGFDWDNISDVMQKVEEECSELKTELNESSENQESLAIEIGDVIFTLVNVARFARIHPENALTDSIKKFENRFKYIEKVILKSGRKIESVSQGEMNELWEEAKRKGIGSATKNIMGASVH
16611	GC_00001547	Core_metagenome	Seep_SRB1a_sp_CR9063B	179	8	8	1	0	0.929414	0.855268	0.890801	PF03819.18	MazG nucleotide pyrophosphohydrolase domain			COG3956	Uncharacterized conserved protein YabN, contains tetrapyrrole methylase and MazG-like pyrophosphatase domain (YabN)			R	General function prediction only	MGINALNKLIDVLRGENGCPWDKKQTPRSMSVYLVEEIYELLEAIESGNTDDICEELGDVLFHILFIAKLFQEMGFFNIEDAASVNKEKMIRRHPHVFGDSKVSRPDDLRKQWHQIKMNEKTHSENKSILDSIPSGLPALRRAYRISERAARVGFDWDNISDVMQKVEEECSELKTELNESSENQESLAIEIGDVIFTLVNVARFAHIHPENALTDSIKKFENRFKYIEKVILKSGRKIESVSQGEMNELWEEAKRKGIGSATKNIMGASVH
16612	GC_00001547	Core_metagenome	Seep_SRB1a_sp_SM7059A	187	8	8	1	0	0.929414	0.855268	0.890801	PF03819.18	MazG nucleotide pyrophosphohydrolase domain			COG3956	Uncharacterized conserved protein YabN, contains tetrapyrrole methylase and MazG-like pyrophosphatase domain (YabN)			R	General function prediction only	MGINALNKLIDTLRGENGCPWDKKQTPRSMSVYLVEEIYELLEAIESGNTDDICEELGDVLFHILFIAKLFQEMGSFNIEDAASVNKEKMIRRHPHVFGDSKVSRSDDLRKQWHRIKMNEKTHSGNKSILDSIPSGLPALRRAYRISERAARVGFDWDNISDVMQKVEEECSELKTELNESSENQESLAIEIGDVIFTLVNVARFARIHPENALTDSIKKFETRFKYMEKVILKSGRKIESVSQGEMNELWEEAKRKGSGSATK--------
16613	GC_00001548	Core_metagenome	B13_G4_sp003647525	1235	8	8	1	0	0.962479	1	0.980881	PF12837.8	4Fe-4S binding domain			COG1145	Ferredoxin (NapF) (PDB:6FAH)			C	Energy production and conversion	MGHNINHDKKYRLLQQRLDRNITGAPESPVFMKILKLLFSPEQAELARKIPQQPVSLNALSKKLSIDCKELDEKLTEMAQKGLVIDLEHNGERYFVLAPVAIGFFEFTFMRTRNDMPMAELARLFDQYMEQEDKFAHSVFQGQTQVGRSLVYEEAIPECDHTEILDWERASHIVKSATAVGVSLCVCRHKASLLGKNCNRPKRTCLSLNFAAESMIRSKLAQQITNTEAMKILEKSKEAGLAQTGDNVQRKVAYICNCCGCCCEMMQAIKIFDIRNAIVTSNWIMEIDLSRCNGCGKCANACPINAIEIIQEGEGKNKRKKAVCDENLCLGCGVCYSVCEFGGITMKPRIQRVYTPETIFDRFVSMAIERGKLADLIFEAPERLSHRAMGRLIHVLENSSPFKVAMSVKPLRSVFLNAVVKGVKWKTGELTKVIS
16614	GC_00001548	Core_metagenome	Seep_SRB1a_Meg22_02_Bin_90	1173	8	8	1	0	0.962479	1	0.980881	PF12837.8	4Fe-4S binding domain			COG1145	Ferredoxin (NapF) (PDB:6FAH)			C	Energy production and conversion	MGHNVNYDKKYRLLQQRLDRNITGAPESPVFMKILKLLFSPEEAELARKIPGQPVSLNALSKKLSIDCKELDEKLTEMAQKGLVVDLEHKGKRYFVLAPVAIGFFEFTFMRTRNDMPMAELARLFDQYMEQDDKFIHSLFQGQTQVGRSLVREESLPESDHTEILDWERASHIVKSATTVGVSLCVCRHKASLLGKNCNRPKWTCLSLNYVAESIIRSKLAKQITNTEAMKILEKSKEAGLAQTGDNVQRKVAYICNCCGCCCEMMQAIKIFDIRNAIVTSNWIMEIDLSKCNGCGKCANACPINAIEIIQEGEKKNKRKKAVCDENLCLGCGVCYSACKFGGITMKPRIQRVYTPESIFDRLIAMAIERKKLADLIFDEPERLSHRAMGRIIHVLENSSPFMAAMSVKPLRSVFLNMVVKGVKWKTGELTKVIS
16615	GC_00001548	Core_metagenome	Seep_SRB1a_S7142MS3	1142	8	8	1	0	0.962479	1	0.980881	PF12837.8	4Fe-4S binding domain			COG1145	Ferredoxin (NapF) (PDB:6FAH)			C	Energy production and conversion	MGHNVNYDKKYRLLQQRLDRNITGAPESPVFMKILKLLFSPEEAELARKIPGQPVSLNALSKKLSIDCKELDEKLTEMAQKGLVVDLEHKGKRYFVLAPVAIGFFEFTFMRTRNDMPMAELARLFDQYMEQDDKFIHSLFQGQTQVGRSLVREESLPESDHTEILDWERASHIVKSATAVGVSLCVCRHKASLLGKNCKRPKSTCLSLNYMAESIIRSGFARQITNTEAMKILEKSKEAGLAQTGDNVQRKVAYICNCCGCCCEMMQAIKIFDIRNAIVTSNWIMEIDLSKCNGCGKCANACPINAIEIIQEGEKKNKRKKAVCDENLCLGCGVCYSACKFGGITMKPRIQRVYTPETIFDRLIAMAIEREKLADLIFDEPERLSHRAMGRIIHVLENSSPFKAAMSVKPLRSVFLNMVVKGVKLKTGEFTKVIS
16616	GC_00001548	Core_metagenome	Seep_SRB1a_S7147A_SRB	1519	8	8	1	0	0.962479	1	0.980881	PF12837.8	4Fe-4S binding domain			COG1145	Ferredoxin (NapF) (PDB:6FAH)			C	Energy production and conversion	MGHNVNYDKKYRLLQQRLDRNITGAPESPVFMKILKLLFSPEQAELARKIPGQPVSLNVLSKKLSIGCKELDEKLTEMAQKGLVVDLEHKGKRYFVLAPVAIGFFEFTFMRTRNDMPMAELARLFDQYMEQDDKFAHSVFQGQTQVGRSLVREESLPESDHTEILDWERASHIVKSATAVGVSLCVCRHKASLLGKNCKRPKRTCLSLNFAAESMIRSKLAQQITNTEAMKILEKSKEAGLAQTGDNVQRKVAYICNCCGCCCEMMQAIKIFDIRNAIVTSNWIMEVDLSKCNGCGKCANACPINAIEIIQEGEKKNKRKKAVCDENLCLGCGVCYSACEFGGITMKPRIQRVYTPETIFDRLIAMAIEREKLADLIFDEPERLSHRAMGRIIHVLENSSPFKAAMSVKPLRSVFLNMVVKGVKWKTGELTKVIS
16617	GC_00001548	Core_metagenome	Seep_SRB1a_S7147B_SRB	199	8	8	1	0	0.962479	1	0.980881	PF12837.8	4Fe-4S binding domain			COG1145	Ferredoxin (NapF) (PDB:6FAH)			C	Energy production and conversion	MGHNVNYDKKYRLLQQRLDRNITGAPESPVFMKILKLLFSPEQAELARKIPGWPVSLNVLSKKLSIGCKELDEKLTEMAQKGLVIDLEHKGKRYFVLAPVAIGFFEFTFMRTRNDMPMAELARLFDQYMEQDDKFIHSLFQGQTQVGRSLVREESLPESDHTEILDWERASHIVKSATTVGVSLCVCRHKASLLGKNCKRPKSTCLSLNYMAESIIRSGFARQITNTEAMKILEKSKEAGLAQTGDNVQRKVAYICNCCGCCCEMMQAIKIFDIRNAIVTSNWIMEIDLSKCNGCGKCANACPINAIEIIQEGEKKNKRKKAVCDENLCLGCGVCYSACKFGGITMKPRIQRVYTPETIFDRLIAMAIEREKLADLIFDEPERLSHRAMGRIIHVLENSSPFKAAMSVKPLRSVFLNAVVKGVKKKTGEFTKVIS
16618	GC_00001548	Core_metagenome	Seep_SRB1a_sp_CR9063A	3142	8	8	1	0	0.962479	1	0.980881	PF12837.8	4Fe-4S binding domain			COG1145	Ferredoxin (NapF) (PDB:6FAH)			C	Energy production and conversion	MGHNVNYDKKYRLLQQRLDRNVTGAPESPVFMKILKLLFSPEQAELARKIPGQPVSLNALSKKLSVDCKELDEKLTEMAQKGLVVDLEHKGKRYFVLAPVAIGFFEFTFMRTRNDMPMAELARLFDQYMEQDDKFIHTLFQGQTQVGRSLVYEEAIPESDHTEILDWERASHIVKSATAVGVSLCVCRHKASLLGKNCKRPKRTCLSLNFVAESMIRSKLAQQITNTEAMKILEKCKEAGLAQTGDNVQRKVSYICNCCGCCCEMMQAIKIFDIRNAIVTSNWIMEIDLSKCNGCGKCANACPINAIEIIQEGEKKNKRKKAVCDENLCLGCGVCYSACKFGGITMKPRIQRVYTPETIFDRLIAMAIEREKLADLIFDEPERLSHRAMGRIIHVLENSSPFKAAMSVKPLRSVFLNMVVKGVKLKTGELTKVIS
16619	GC_00001548	Core_metagenome	Seep_SRB1a_sp_CR9063B	1302	8	8	1	0	0.962479	1	0.980881	PF12837.8	4Fe-4S binding domain			COG1145	Ferredoxin (NapF) (PDB:6FAH)			C	Energy production and conversion	MGHNVNYDKKYRLLQQRLDRNVTGAPESPVFMKILKLLFSPEQAELARKIPGQPVSLNALSKKLSIDCKELDEKLTEMAQKGLVVDLEHKGKRYFVLAPVAIGFFEFTFMRTRNDMPMAELARLFDQYMEQDDKFAHSVFQGQTQVGRSLVYEEAIPESDHTEILDWERASHIVKSATAVGVSLCVCRHKASLLGKNCKRPKRTCLSLNYAAESMIRSKLAQQITNTEAMKILEKCKEAGLAQTGDNVQRKVSYICNCCGCCCEMMRAIKIFDIRNAIVTSNWIMEVDLSKCNGCGKCANACPINAIEIIQEGEEKNKRKKAVCDENLCLGCGVCYSACEFGGITMKPRIQRVYTPESIFDRLIAMAIERGKLADLIFDEPERLSHRAMGRIIHVLENSSPFKAAMSVKLLRSVFLNAVVKGVKKKTGELTEVIS
16620	GC_00001548	Core_metagenome	Seep_SRB1a_sp_SM7059A	2521	8	8	1	0	0.962479	1	0.980881	PF12837.8	4Fe-4S binding domain			COG1145	Ferredoxin (NapF) (PDB:6FAH)			C	Energy production and conversion	MGHNVNYDKKYRLLQQRLDRNVTGAPESPVFMKILKLLFSPEEAELARKIPGQPISLNALSKKLSIGCKELDEKLTEMAQKGLVVDLEHKGKRYFVLAPVAIGFFEFTFMRTRNDMPMAELARLFDQYIEQDGKFIHTLFQGQTQVGRSLVYEEAIPESDHTEILDWERASHIVKSATTVGVSLCVCRHKASLLGKNCKRPKSTCLSLNYMAESIIRSGFARQITNTEAMKILEKSKEAGLAQTGDNVQRKVTYICNCCGCCCEMMQAIKIFDIRNAIVTSNWIMEVDLSKCKGCGKCANACPINAIEIIQEGEKKNKRKKAVCDENLCLGCGVCYSACEFGGITMKPRIQRVYTPETIFDRLIAMAIEREKLADLIFDEPERLSHRAMGRIIHALENSSPFKAAMSVKPLRSVFLNAVVKGVKKKTGEFTKVIS
16621	GC_00001549	Core_metagenome	FWG171_EthSRB1	1042	8	8	1	0	0.906106	0.87809	0.891878	PF01797.17	Transposase IS200 like					K07491	putative transposase			#NAME?
16622	GC_00001549	Core_metagenome	Seep_SRB1a_AB_03_Bin_172	6107	8	8	1	0	0.906106	0.87809	0.891878	PF01797.17	Transposase IS200 like			COG1943	REP element-mobilizing transposase RayT (RAYT) (PDB:4ER8)	K07491	putative transposase	X	Mobilome: prophages, transposons	MQFRLKELKCYQMLSIVRPGREDLDLEEISSLNNFPGKCRECAKLFRSMIHGKCSFCHDLEFQENVLCHLNRCIQNPAVFECYAFQPALKLVGSSDREIPSSPDC-IKDNSPQNGFHELLDSDKIKYQRALALQRLSRDPDSVFVDFKYHFAWNVIYRKPVFAR-PAKFFDFVCDTFSKCSEIVGGLVDLRWLAPDHLHLYVESDGSNSVETIAQEMKRVSAAAILAEFGDLKASLDAQKELWDKAYFVETIG
16623	GC_00001549	Core_metagenome	Seep_SRB1a_Meg22_02_Bin_90	315	8	8	1	0	0.906106	0.87809	0.891878	PF01797.17	Transposase IS200 like			COG1943	REP element-mobilizing transposase RayT (RAYT) (PDB:4ER8)	K07491	putative transposase	X	Mobilome: prophages, transposons	#NAME?
16624	GC_00001549	Core_metagenome	Seep_SRB1a_S7147A_SRB	708	8	8	1	0	0.906106	0.87809	0.891878	PF01797.17	Transposase IS200 like			COG1943	REP element-mobilizing transposase RayT (RAYT) (PDB:4ER8)	K07491	putative transposase	X	Mobilome: prophages, transposons	#NAME?
16625	GC_00001549	Core_metagenome	Seep_SRB1a_S7147B_SRB	458	8	8	1	0	0.906106	0.87809	0.891878	PF01797.17	Transposase IS200 like			COG1943	REP element-mobilizing transposase RayT (RAYT) (PDB:4ER8)	K07491	putative transposase	X	Mobilome: prophages, transposons	#NAME?
16626	GC_00001549	Core_metagenome	Seep_SRB1a_sp_CR9063A	935	8	8	1	0	0.906106	0.87809	0.891878	PF01797.17	Transposase IS200 like			COG1943	REP element-mobilizing transposase RayT (RAYT) (PDB:4ER8)	K07491	putative transposase	X	Mobilome: prophages, transposons	#NAME?
16627	GC_00001549	Core_metagenome	Seep_SRB1a_sp_CR9063B	160	8	8	1	0	0.906106	0.87809	0.891878	PF01797.17	Transposase IS200 like			COG1943	REP element-mobilizing transposase RayT (RAYT) (PDB:4ER8)			X	Mobilome: prophages, transposons	#NAME?
16628	GC_00001549	Core_metagenome	Seep_SRB1a_sp_SM7059A	3131	8	8	1	0	0.906106	0.87809	0.891878	PF01797.17	Transposase IS200 like			COG1943	REP element-mobilizing transposase RayT (RAYT) (PDB:4ER8)			X	Mobilome: prophages, transposons	#NAME?
16629	GC_00001550	Core_metagenome	B13_G4_sp003647525	733	7	8	2	0	0.97089	0.87632	0.921184	PF14522.7	Cytochrome c7 and related cytochrome c			COG3303	Formate-dependent nitrite reductase, periplasmic cytochrome c552 subunit (NrfA) (PDB:2J7A)			P	Inorganic ion transport and metabolism	MKGKFCFILSIVTLLMVSSWPVYAEQQQDCFSSSLHHTGEGMRYWYEAKDGFMAITGIPYEKLGCKNCHSKGCNDCHLKKTEKGLVYSLEMARDRKTCLKCHAREKATIKLDEGRDALGVHMKADMTCSDCHTPREIHGDGNIYKSMRDPGAMDAACTNCHTKDSENYPAVPETRSHTVHKNKLDCNACHVQNTLTCYNCHFGEFARTKSKPKSFAVKVKDFLLLVKYRGKVTSGTMQTLVGSKNEPFIAYVPYFTHSIMGEGRRCEQCHATKAVNILASSKKFTPATFKDGKLEFYKGMLPLVPSLLNWPFLEKKEGKWVPFEPTVNPLIQMAVYAEPFTQDELKKLQMKQKYGK
16630	GC_00001550	Core_metagenome	Seep_SRB1a_Meg22_02_Bin_90	1652	7	8	2	0	0.97089	0.87632	0.921184	PF14522.7	Cytochrome c7 and related cytochrome c									MKDRFCFILSIVTLLMVCSWPVYAEQQQDFFSSSLHHTGEGMRYWYEAEDGFMAITGIPYEKLGCKNCHVKGCNDCHLKKTEKGLVYSLEMARDRKTCLKCHAREKATIKLDEGRDSLGVHMKADMTCSDCHTSREIHGDGNIYKSMRDPGAMDAACTNCHTKDSEDYPVVPETKSHTVHKNKLDCNACHVQNTMSCYNCHFGEFARTKSKPKSFATKVKDFLLLVKYKGKVTSGTMQTLVSHKNEPFIAYVPYFTHSIMGEGRKCEQCHATKAVNILASSKKFTPATFKDGKLEFYKGVIPLVPSLLNWPFLEKKEGKWVSFEPTVKPLIQMAVYAEAFTQDELKKLQMKQKYGK
16631	GC_00001550	Core_metagenome	Seep_SRB1a_Meg22_02_Bin_90	1315	7	8	2	0	0.97089	0.87632	0.921184											MKDRFCFILSIVTLLMMCSWPAYAEQQQDCFLSSLHHTGEGMRYWYEAEDG-----------------------------------------------------------------------------------------------------------------------------------------------------------------------------------------------------------------------------------------------------------------------------------------------------------------
16632	GC_00001550	Core_metagenome	Seep_SRB1a_S7142MS3	2679	7	8	2	0	0.97089	0.87632	0.921184	PF14522.7	Cytochrome c7 and related cytochrome c									MKDRFCFILSIVTLLMVCSWPVYAEQQQDCFSSSLHHTGEGMRYWYEAEDGFMAITGIPYEKLGCKNCHVKGCNDCHLKKTEKGLVYSLEMARDRKTCLKCHAREKATIKLDEGRDTLGVHMKADMTCSDCHTPREIHGDGNIYKSMRDPGAMDAACTNCHTKDSEDYPVVPETKSHTVHKNKLDCNACHVQNTLTCYNCHFGELARTKSKPKSFVAKVKDFLLLVKYRGKVTSGTIQTLVGPKNEPFIAYVPYFTHSIMGEGRKCEQCHATKAVNILASSKKFTPATFKDGKLEFYKGVLPLVPSLLNWPFLEKKEGKWVTFEPTVKPLIQMAVYAEPFTQDELKKLQMKQKY--
16633	GC_00001550	Core_metagenome	Seep_SRB1a_S7147A_SRB	1318	7	8	2	0	0.97089	0.87632	0.921184	PF14522.7	Cytochrome c7 and related cytochrome c									MKDRFCFILSIVTLLMVCSWPVYAEQQQDCFSSSLHHTGEGMRYWYEAKDGFMAITGIPYEKLGCKNCHVKGCNDCHLKKTEKGLVYSLEMARDRKTCLKCHAREKATIKLDEGRDTLGVHMKADMTCSDCHTPREIHGDGNIYKSMRDPGAMDAACTNCHTKDSEDYPVVPETKSHTVHKNKLDCNACHVQNTLTCYNCHFGELARTKSKPKSFVAKVKDFLLLVKYRGKVTSGTMQTLVGPKNEPFIAYVPYFTHSIMGEGRKCEQCHATKAVNILASSKKFTPATFKDGKLEFYKGVLPLVPSLLNWPFLEKKEGKWVPFEPTVKPLIQMAVYAEPFTQDELKKLQMKHKYGK
16634	GC_00001550	Core_metagenome	Seep_SRB1a_sp_CR9063A	1361	7	8	2	0	0.97089	0.87632	0.921184	PF14522.7	Cytochrome c7 and related cytochrome c									MKGKFCFILSIVTLLMVCSWPVYAEQQPDFFSSSLHHTGEGMRYWYEAKDGFMAITGVPYEKLGCKNCHVKGCNDCHLKKTEKGLVYSLEMARDRKTCLKCHAREKATIKLDEGRDTLGVHMKADMTCSDCHTSREIHGDGNIYKSMREPGAMDAACTNCHTKDSEDYPVVPETKSHTVHKNKLDCNACHVQNTLTCYNCHFGELARTKSKPKSFVTKVKDFLLLVKYRGKVTSGTMQTLVGHKNEPFIAYVPYFTHSIMGEGRKCEQCHATKAVNILASSKKFTPATFKDGKLEFYKGVLPLVPSLLNWPFLEKKEGKWVSFEPTVKPLIQMAVYAEPFTQDELKKLQMKHKYGK
16635	GC_00001550	Core_metagenome	Seep_SRB1a_sp_CR9063B	1550	7	8	2	0	0.97089	0.87632	0.921184	PF14522.7	Cytochrome c7 and related cytochrome c									MKGKFCFILSIVTLLMVCSWPVYAEQQPDFFSSSLHHTGEGMRYWYEAKDGFMAITGVPYEKLGCKNCHVKGCNDCHLKKTEKGLVYSLEMARDRKTCLKCHAREKATIKLDEGRDTLGVHMKADMTCSDCHTSREIHGDGNIYKSMREPGAMDAACTNCHTKDSEDYPVVPETKSHTVHKNKLDCNACHVQNTLTCYNCHFGELARTKSKPKSFVTKVKDFLLLVKYRGKVTSGTMQTLVGHKNEPFIAYVPYFTHSIMGEGRKCEQCHATKAVNILASSKKFTPATFKDGKLEFYKGVLPLVPSLLNWPFLEKKEGKWVPFEPTVKPLIQMAVYAEPFTQDELKKLQMKHKYGK
16636	GC_00001550	Core_metagenome	Seep_SRB1a_sp_SM7059A	1517	7	8	2	0	0.97089	0.87632	0.921184	PF14522.7	Cytochrome c7 and related cytochrome c									MKDRFCFILSIVTLLMVCSWPVYAEQQPDCFSSSLHHTGEGMRYWYEAEDGFMAITGVPYEKLGCKNCHVKGCNDCHLKKTEKGLVYSLEMARDRKTCLKCHAREKATIKLDEGRDTLGVHMKADMTCSDCHTSREIHGDGNIYKSMRDPGAMDAACTNCHTKDSEDYPVVPETKSHTVHKNKLDCNACHVQNTLTCYNCHFGELARTKSKPKSFVTKVKDFLLLVKYRGKVTSGTMQTLVGPKNEPFIAYVPYFTHSIMGEGRKCEQCHATKAVNILASSKKFTPATFKDGKLEFYKGVLPLVPSLLNWPFLEKKEGKWVSFEPTVKPLIQMAVYAEPFTQDELKKLQIKHKYGK
16644	GC_00001552	Core_metagenome	B13_G4_sp003647525	104	7	7	1	0	0.923451	1	0.960202											MIKNQRSIKEERKKIIEMIDASWELAQRLGEHPVKSGCNCISCVNKRKRILKKQKMKWKFNL
16645	GC_00001552	Core_metagenome	Seep_SRB1a_Meg22_02_Bin_90	2939	7	7	1	0	0.923451	1	0.960202											MKKNQMSVKEEKKIIFEMIDASWELAQRLGKHPVKTGCNCISCVNKRKRILKKQEVKWKFNL
16646	GC_00001552	Core_metagenome	Seep_SRB1a_S7147A_SRB	1018	7	7	1	0	0.923451	1	0.960202											MIKNQQAIKEERKKIIEMIDASWELAQLLGEHPVKTGCNCISCVNKRKRILKKQKVKWKFNL
16647	GC_00001552	Core_metagenome	Seep_SRB1a_S7147B_SRB	1090	7	7	1	0	0.923451	1	0.960202											MIKNQQAIKEERKKIIEMIDASWELAQLLGEHPVKTGCNCISCVNKRKRILKKQKVKWKFNL
16648	GC_00001552	Core_metagenome	Seep_SRB1a_sp_CR9063A	1039	7	7	1	0	0.923451	1	0.960202											MKKNQNAVKKERKIIFEMIDASWELAQRLGEHPVKTGCNCISCVNKRKRILKKQEVKWKFNL
16649	GC_00001552	Core_metagenome	Seep_SRB1a_sp_CR9063B	1964	7	7	1	0	0.923451	1	0.960202											MIKNQQAIKEERKKIIEMIDVSWELAQRLGEHPVKTGCNCISCVNKRKRILKKQEVKWKFNL
16650	GC_00001552	Core_metagenome	Seep_SRB1a_sp_SM7059A	2542	7	7	1	0	0.923451	1	0.960202											MIKNQQAIKEERKKIIEMIDASWELAQLLGEHPVKTGCNCISCVNKRKRILKKQKVKWKFNL
16665	GC_00001555	Core_metagenome	B13_G4_sp013792055	595	7	7	1	0	0.923049	0.96973	0.945814	PF01026.22	TatD related DNase			COG0084	3'->5' ssDNA/RNA exonuclease TatD (TatD) (PDB:1J6O) (PUBMED:10747959;25114049)	K03424	TatD DNase family protein [EC:3.1.21.-]	N	Cell motility	MKLFDSHCHLDDRAYDKDIDDVIKCANEAGVSAIMIVGTNKDSSTKAVALAKSYSGLYASVGIHPHDAKDCSEQVLLYLIKLTKSKKVRAWGEIGLDFNRMYSPRKDQEKWFVRQLEIAGKLDLPVIFHERDSKGRLLEILKEKHCRERKGVIHCFSGNKSELYQYIELGFYIGITGILTIKSRGAELIKLAPLVPADRILVETDAPYLTPAPEKNRTKRNEPAFVKSVLLKLAEARKEDPEYLSDIIWKNTCKLYNLKPAHRLAQF-----
16666	GC_00001555	Core_metagenome	B13_G4_sp014237365a	2174	7	7	1	0	0.923049	0.96973	0.945814	PF01026.22	TatD related DNase			COG0084	3'->5' ssDNA/RNA exonuclease TatD (TatD) (PDB:1J6O) (PUBMED:10747959;25114049)	K03424	TatD DNase family protein [EC:3.1.21.-]	N	Cell motility	MKLFDSHCHLDDRVYDKDIDDVIKRANEADVSAIMIVGTNKDSSNRAVALAESHSGLYASVGIHPHDAKNCSEQVLSYLIKLAKNKKVRAWGEIGLDFNRMYSPRKDQEKWFVRQLESADKLDLPVILHERDSNGRLLEILKEKHGKESKGVIHCFSGNKSELYQYIELDFYIGITGILTIKGRGATLRKLASLIPADRIIIETDAPYLTPAPEKNRTKRNEPAFVKSVLFKLAEARKEDPEYLSDIIWNNTCKLYKERGRNNFPK------
16667	GC_00001555	Core_metagenome	B13_G4_sp014237365b	2174	7	7	1	0	0.923049	0.96973	0.945814	PF01026.22	TatD related DNase			COG0084	3'->5' ssDNA/RNA exonuclease TatD (TatD) (PDB:1J6O) (PUBMED:10747959;25114049)	K03424	TatD DNase family protein [EC:3.1.21.-]	N	Cell motility	MKLFDSHCHLDDRVYDKDIDDVIKRANEADVSAIMIVGTNKDSSNRAVALAESHSGLYASVGIHPHDAKNCSEQVLSYLIKLAKNKKVRAWGEIGLDFNRMYSPRKDQEKWFVRQLESADKLDLPVILHERDSNGRLLEILKEKHGKESKGVIHCFSGNKSELYQYIELDFYIGITGILTIKGRGATLRKLASLIPADRIIIETDAPYLTPAPEKNRTKRNEPAFVKSVLFKLAEARKEDPEYLSDIIWNNTCKLYKERGRNNFPK------
16668	GC_00001555	Core_metagenome	FWG172_EthSRB1	116	7	7	1	0	0.923049	0.96973	0.945814	PF01026.22	TatD related DNase			COG0084	3'->5' ssDNA/RNA exonuclease TatD (TatD) (PDB:1J6O) (PUBMED:10747959;25114049)	K03424	TatD DNase family protein [EC:3.1.21.-]	N	Cell motility	MKLFDSHCHLDDLAYDKDIDEVIKRANETGVSAIMIVGTNKDSSSKAVELAESHNGLYASVGIHPHDAKDCSEQVLLYLIKITKSKKVLAWGEIGLDFNRMYSPKKKQEKWFVRQLEIADELKLPVIFHERDSNGRLLEILKEKHGKERKGVIHCFSGNKPELYQYIELGFYIGITGILTIKGRGAELRKLASLIPADRILIETDAPYLTPAPEKNRTKRNEPAFVKSVLLKLAEARKEDPEYLSDIIWKNTCKLYNLKPA-KIGVSPTKNL
16669	GC_00001555	Core_metagenome	Seep_SRB1a_Meg22_02_Bin_90	309	7	7	1	0	0.923049	0.96973	0.945814	PF01026.22	TatD related DNase			COG0084	3'->5' ssDNA/RNA exonuclease TatD (TatD) (PDB:1J6O) (PUBMED:10747959;25114049)	K03424	TatD DNase family protein [EC:3.1.21.-]	N	Cell motility	MKLFDSHCHLDDSVYDKDIDDVIKRANEAGVSAMMIVGTNKDSSIRAVALAESHSGLYASVGIHPHDAKNCSEQVLSYLIKLAKNKKVRAWGEIGLDFNRMYSPKKDQEKWFVRQLESADELDLPVIFHERDSNGRLLEILKEKHGKERKGVIHCFSGNKSELYQYIELGFYIGITGILTIKGRGAELRKLAPLIPAERILIETDAPYLTPAPEKNHTKRNEPAFVKSVLLKLAETRKEDPEYFSDIIWKNTCKLYNLKPAHRLARCCNYGV
16670	GC_00001555	Core_metagenome	Seep_SRB1a_sp_CR9063A	2917	7	7	1	0	0.923049	0.96973	0.945814	PF01026.22	TatD related DNase			COG0084	3'->5' ssDNA/RNA exonuclease TatD (TatD) (PDB:1J6O) (PUBMED:10747959;25114049)	K03424	TatD DNase family protein [EC:3.1.21.-]	N	Cell motility	MKLFDSHCHLDDRVYDKDIDDVIKRANEAGVSAIMVVGTNKDSSTKAVALAKSHSDLYASVGIHPHDAKNCSEQVLSYLIKLAKNKKVRAWGEIGLDFNRMYSPKKDQEKWFVRQLESADELDLPVIFHERDSNGRLLEILKENYGKERKGVIHCFSGNKSELYQYIDLGFYIGITGILTIKGRGAELRKLAPLIPADRILVETDAPYLTPAPEKNHTKRNEPAFVKSVLIKLAEARKEDPEYLSDIIWKNTCKLYNLKPA-----------
16671	GC_00001555	Core_metagenome	Seep_SRB1a_sp_SM7059A	2133	7	7	1	0	0.923049	0.96973	0.945814	PF01026.22	TatD related DNase			COG0084	3'->5' ssDNA/RNA exonuclease TatD (TatD) (PDB:1J6O) (PUBMED:10747959;25114049)	K03424	TatD DNase family protein [EC:3.1.21.-]	N	Cell motility	MKLFDSHCHLDDSVYDKDIDDVIKRANEAGVSAMMIVGTNKDSSTRAVALAKSHSGLYASVGIHPHDAKNCSEQVLLYLIKLAKSKKVRAWGEIGLDFNRMYSPRKDQEKWFVRQLESADELDLPVIFHERDSNGRLLEILKEKHGKERKGVIHCFSGNKSELYQYIELGFYIGITGILTIKGRGAELRKLAPLIPADRILVETDAPYLTPAPEKNRTKRNEPAFVKSVLLKLAEARKEDPEYLSDIIWKNTCKLYNL---HKFI-------
16672	GC_00001556	Core_metagenome	B13_G4_sp013792055	539	7	7	1	0	0.954716	0.859583	0.904655	PF04055.22	Radical SAM superfamily			COG1032|COG4783	Radical SAM superfamily enzyme YgiQ, UPF0313 family (YgiQ) (PDB:6FD2)|Outer membrane protein chaperone/metalloprotease BepA/YfgC, contains M48 and TPR domains (BepA) (PDB:6AIT) (PUBMED:24003122)	K04034	anaerobic magnesium-protoporphyrin IX monomethyl ester cyclase [EC:1.21.98.3]	R|M|O	General function prediction only|Cell wall/membrane/envelope biogenesis|Posttranslational modification, protein turnover, chaperones	------------------------MGVYYVGAVLKENNYDVEILNWHNVNKTSHDIIKETLINKKPDVIGFSIMHANRWGGIEIARIAKQLDPKVKIVFGGIGTTFLWKHLLKHFKEIDYAVLGEGEYTFLTLLKCIQKQDYKQIGNVKGIAYRKKGEVVKTKPAEIIHNLDKLPIPAKYFKYQHVSLTRGCPGNCTFCGSPQFWGHKVRFHSSDYFVNQIELLFKKGITFFYFSDDTFTFKKELVIEICKKILDKGLKIVWVAISRVNYVNDEVLYWMRKAGCIQISYGVESGSEKIRKILNKNIKTDQIKKAFALTPKYGIMARAYFIYGCPGETWDTIQDTIDLIHEIKPLSIIFYILDIFPGTALYSDFKKRCKITDDLWLKRIEDIIYFQSDPDLSQDMILAFGKKLRMNYYENLAGFADGIEVIDDKELFEMHADFFSRLGMTFDYGDYASIEAIKDKDRVAERLYKKALSYYPDHRAFLGLGIIKQKKEEYIQSAKILSEGVEYFPESEQLNICLGISYMNLREYNKALPYFLKFKDSKEANYYITACNEAVGIS--
16673	GC_00001556	Core_metagenome	B13_G4_sp014237365a	2297	7	7	1	0	0.954716	0.859583	0.904655	PF04055.22	Radical SAM superfamily			COG1032|COG4783	Radical SAM superfamily enzyme YgiQ, UPF0313 family (YgiQ) (PDB:6FD2)|Outer membrane protein chaperone/metalloprotease BepA/YfgC, contains M48 and TPR domains (BepA) (PDB:6AIT) (PUBMED:24003122)	K04034	anaerobic magnesium-protoporphyrin IX monomethyl ester cyclase [EC:1.21.98.3]	R|M|O	General function prediction only|Cell wall/membrane/envelope biogenesis|Posttranslational modification, protein turnover, chaperones	MKTLLIYPYFLEDRVHEEEISFVPLGVYYVGAVLKENNYDVEILNWHKVNKTSYDIIKETLIGKKPDVIGFSIMHANRWGGIEIARIAKQIDPKVKIVFGGIGTTFLWKHLLKHFKEIDYAVLGEGEYTFLNLIKCIEKHNYKKIKDIKGIAYRKKNKVVKTKPAEIIHNLDKLPIPAKYFNYQHVSLTRGCPGNCTFCGSPQFWGHKVRFHSPDYFVNQIELLFKKGITFFYFSDDTFTLKKDIVIEICKKILDKGLKIVWAAISRVNYVNDEVLYWMRKAGCIQISYGVESGSEKIRKILNKNIKTDQIKKAFALTPKYGIMARAYFIYGCQGESRDTIQDTIDLIHEIKPLSIIFYILDIFPGTALYSDFKKRCKITDDIWLKRIEDIIYFQSDPDLSQDMILAFGQKLRMNYYENLASFADDIEVIDDKELYELHADFFSRLGMTFDYGDYANIEAIKDKEMIAERLYKKSLDYYPDHRAFLGLGIIKQKKEEYIQSAKILSKGVEYFPESEQLNICIGVSYMNLRKYNKALPYFLKFKDSKEANYYITACNETLGIS-I
16674	GC_00001556	Core_metagenome	B13_G4_sp014237365b	2297	7	7	1	0	0.954716	0.859583	0.904655	PF04055.22	Radical SAM superfamily			COG1032|COG4783	Radical SAM superfamily enzyme YgiQ, UPF0313 family (YgiQ) (PDB:6FD2)|Outer membrane protein chaperone/metalloprotease BepA/YfgC, contains M48 and TPR domains (BepA) (PDB:6AIT) (PUBMED:24003122)	K04034	anaerobic magnesium-protoporphyrin IX monomethyl ester cyclase [EC:1.21.98.3]	R|M|O	General function prediction only|Cell wall/membrane/envelope biogenesis|Posttranslational modification, protein turnover, chaperones	MKTLLIYPYFLEDRVHEEEISFVPLGVYYVGAVLKENNYDVEILNWHKVNKTSYDIIKETLIGKKPDVIGFSIMHANRWGGIEIARIAKQIDPKVKIVFGGIGTTFLWKHLLKHFKEIDYAVLGEGEYTFLNLIKCIEKHNYKKIKDIKGIAYRKKNKVVKTKPAEIIHNLDKLPIPAKYFNYQHVSLTRGCPGNCTFCGSPQFWGHKVRFHSPDYFVNQIELLFKKGITFFYFSDDTFTLKKDIVIEICKKILDKGLKIVWAAISRVNYVNDEVLYWMRKAGCIQISYGVESGSEKIRKILNKNIKTDQIKKAFALTPKYGIMARAYFIYGCQGESRDTIQDTIDLIHEIKPLSIIFYILDIFPGTALYSDFKKRCKITDDIWLKRIEDIIYFQSDPDLSQDMILAFGQKLRMNYYENLASFADDIEVIDDKELYELHADFFSRLGMTFDYGDYANIEAIKDKEMIAERLYKKSLDYYPDHRAFLGLGIIKQKKEEYIQSAKILSKGVEYFPESEQLNICIGVSYMNLRKYNKALPYFLKFKDSKEANYYITACNETLGIS-I
16675	GC_00001556	Core_metagenome	Seep_SRB1a_S7147A_SRB	634	7	7	1	0	0.954716	0.859583	0.904655	PF04055.22	Radical SAM superfamily			COG1032|COG4783	Radical SAM superfamily enzyme YgiQ, UPF0313 family (YgiQ) (PDB:6FD2)|Outer membrane protein chaperone/metalloprotease BepA/YfgC, contains M48 and TPR domains (BepA) (PDB:6AIT) (PUBMED:24003122)	K04034	anaerobic magnesium-protoporphyrin IX monomethyl ester cyclase [EC:1.21.98.3]	R|M|O	General function prediction only|Cell wall/membrane/envelope biogenesis|Posttranslational modification, protein turnover, chaperones	MKTLLIYPYFLEDRVHEEEISVVPMGVYYVGAVLKENNYDVEILNWHKVNKASCDVIKETLIEKKPDVIGFSIMHANRWGGIEIARIAKQIDPKVKIVFGGIGTTFLWKHLLKHFKEIDYAVLGEGEYTFLTLLKCIQKQNYKEIRNVKGIAYRKKNKVVKTKPAEIIHNLDKLPIPAKYFNYQHVSLTRGCPGNCTFCGSPQLWGHKVRFHSPDYFVNQIELLFKKGITFFYFSDDTFTLKKDIVIEICKKILDRGLKIVWVAISRVNYVNDEVLYWMRKAGCIQISYGVESGSEKIRKILNKNIKTDQIKKAFALTPKYGIMARAYFIYGCQGESRDTIQDTIDLIHEIKPLSIIFYILDIFPGTALYADFKKRCKITDDIWLKRIEDIIYFQSDPDLSQDMILAFGQKLRMNYYENLAGFADDIEVIDDKELYELHADFFSRLGMTFDYGDYANIEAIKDKDRVAERLYKKSLDYYPDHRAFLGLGIIKQKMGEYIQSAKILSEGVEHFPESEQLNICLGISYMNLREYNKALPYFLKFKDSKEANYYITACNEALGISKI
16676	GC_00001556	Core_metagenome	Seep_SRB1a_sp_CR9063A	2445	7	7	1	0	0.954716	0.859583	0.904655	PF04055.22	Radical SAM superfamily			COG1032|COG4783	Radical SAM superfamily enzyme YgiQ, UPF0313 family (YgiQ) (PDB:6FD2)|Outer membrane protein chaperone/metalloprotease BepA/YfgC, contains M48 and TPR domains (BepA) (PDB:6AIT) (PUBMED:24003122)	K04034	anaerobic magnesium-protoporphyrin IX monomethyl ester cyclase [EC:1.21.98.3]	R|M|O	General function prediction only|Cell wall/membrane/envelope biogenesis|Posttranslational modification, protein turnover, chaperones	MKILLIYPYFLEDRVHEEEISFIPLGVYYVGAVLKENNYDVEILNWHKVNKTSYDVIKETLIEKKPDVIGFSIMHANRWGGIEIARIAKQIDPKVKIVFGGIGTTFLWKHLLKHFKEIDYAVLGEGEYTFLNLIKCIEKHNYKKIKDIKGIAYRKKNKVVKTKPAEIIHNLDKLPMPAKYFNYQHVSLTRGCPGNCTFCGSPQFWGHKVRFHSPDYFVNQLELLFKKGITFFYFSDDTFTLKKDIVIEICKKILDRGLKIVWVAISRVNYVNDEVLYWMRKAGCIQISYGVESGSEKIRKILNKSIKTEQIKKAFALTPKYGIMARAYFIYGCQGESWDTIQDTIDLIHAIKPLSIIFYILDIFPGTALYSDFKKRCKITDDIWLKHIEDIIYFQSDPDLSQDMILSFGQKLRMNYYENLAGFTDEIEVIDDKELYEMHADFFSRLGMTFDYGDYANIEAIKDKDRVAERLYKKSLDYYPDHRSFLGLGIIKQKMGEYIQSAKILSEGVEHFPESEQLNICLGISYMNLREYNKALPYLLKFKDSKEANYYITACNEALGISNA
16677	GC_00001556	Core_metagenome	Seep_SRB1a_sp_CR9063B	416	7	7	1	0	0.954716	0.859583	0.904655	PF04055.22	Radical SAM superfamily			COG1032|COG4783	Radical SAM superfamily enzyme YgiQ, UPF0313 family (YgiQ) (PDB:6FD2)|Outer membrane protein chaperone/metalloprotease BepA/YfgC, contains M48 and TPR domains (BepA) (PDB:6AIT) (PUBMED:24003122)	K04034	anaerobic magnesium-protoporphyrin IX monomethyl ester cyclase [EC:1.21.98.3]	R|M|O	General function prediction only|Cell wall/membrane/envelope biogenesis|Posttranslational modification, protein turnover, chaperones	-----------------------------MGAVLKENNYDVEILNWHKVNKTSYDVIKETLIEKKPDVIGFSIMHANRWGGIEIARIAKQIDPKVKIVFGGIGTTFLWKHLLKHFKEIDYAVLGEGEYTFLNLIKCIEKHNYKKIKDIKGIAYRKKNKVVKTKPAEIIHNLDKLPMPAKYFNYQHVSLTRGCPGNCTFCGSPQFWGHKVRFHTPDYFVNQLELLFKKGITFFYFSDDTFTLKKDIVIEICKKILDRGLKIVWVAISRVNYVNDEVLYWMRKAGCIQISYGVESGSEKIRKILNKSIKTEQIKKAFALTPKYGIMARAYFIYGCQGESWDTIQDTIDLIHAIKPLSIIFYILDIFPGTALYSDFKKRCKITDDIWLKHIEDIIYFQSDPDLSQDMILSFGQKLRMNYYENLAGFTDEIEVIDDEELYEMHADFFSRLGMTFDYGDYADIEAIKDKDRVAERLYKKSLDYYPDHRSFLGLGIIKQKMGEYIQSAKILSEGVEHFPESEQLNICLGISYMNLREYNKALPYLLKFKDSKEANYYITACNEALGISNA
16678	GC_00001556	Core_metagenome	Seep_SRB1a_sp_SM7059A	2841	7	7	1	0	0.954716	0.859583	0.904655	PF07719.18	Tetratricopeptide repeat			COG1032|COG4783	Radical SAM superfamily enzyme YgiQ, UPF0313 family (YgiQ) (PDB:6FD2)|Outer membrane protein chaperone/metalloprotease BepA/YfgC, contains M48 and TPR domains (BepA) (PDB:6AIT) (PUBMED:24003122)			R|M|O	General function prediction only|Cell wall/membrane/envelope biogenesis|Posttranslational modification, protein turnover, chaperones	#NAME?
16693	GC_00001559	Core_metagenome	B13_G4_sp014237365a	597	7	7	1	0	0.790873	0.888714	0.836944											MLTRCFILIGLIATLLISSGYGVKETMLDRNWGKSFELAKSNQILN-----------KPDEQVTETNIGKYRGYSEKQTSNKLENSTIQSK
16694	GC_00001559	Core_metagenome	B13_G4_sp014237365b	597	7	7	1	0	0.790873	0.888714	0.836944											MLTRCFILIGLIATLLISSGYGVKETMLDRNWGKSFELAKSNQILN-----------KPDEQVTETNIGKYRGYSEKQTSNKLENSTIQSK
16695	GC_00001559	Core_metagenome	Seep_SRB1a_AB_03_Bin_172	5039	7	7	1	0	0.790873	0.888714	0.836944											MLTRCLTLIGLIATLLIFSGCGPKETMLSRNWGNSFESAKQSQILNPEAGRNLEPVVGLDGQVAGNNMEKYRQGFKKDTSKEM-TITIKNE
16696	GC_00001559	Core_metagenome	Seep_SRB1a_Meg22_02_Bin_90	1512	7	7	1	0	0.790873	0.888714	0.836944											MLTRCFILIGLIATLLISSGCGVRETMLDRNWGKSFELAKFNQIIN-----------GPDEQVAEANIGKYRGYREKQTSNKLGDSAIQSK
16697	GC_00001559	Core_metagenome	Seep_SRB1a_sp_CR9063A	958	7	7	1	0	0.790873	0.888714	0.836944											MLTRCLTLIGLIATLLISSGCGVKETMLDRNWGKSFELAKSNQILN-----------EPDEQVTEANIGKYRGYSEKQTSNKLGDSTIQSK
16698	GC_00001559	Core_metagenome	Seep_SRB1a_sp_CR9063B	135	7	7	1	0	0.790873	0.888714	0.836944											MLTRCLTLIGLIATLLISSGCGVKETMLDRNWGKSFELAKSNQILN-----------GPDEQVTEANIGKYRGYSKKQTSNKLGDSTIQSK
16699	GC_00001559	Core_metagenome	Seep_SRB1a_sp_SM7059A	844	7	7	1	0	0.790873	0.888714	0.836944											MLTRCLTLIGLIATLLIFSGCGPRETMLSRNWGSSFESARQSQILNPEAGKNLDPLVGLDGLATGNNMEKYRQGFKKETSKGM-SITINNK
16742	GC_00001566	Core_metagenome	B13_G4_sp003647525	1374	7	7	1	0	0.878094	0.850764	0.864213	PF04041.14	beta-1,4-mannooligosaccharide phosphorylase			COG2152	Predicted glycosyl hydrolase, GH43/DUF377 family (PDB:1VKD)	K20885	beta-1,2-mannobiose phosphorylase / 1,2-beta-oligomannan phosphorylase [EC:2.4.1.339 2.4.1.340]	G	Carbohydrate transport and metabolism	MGRKQGGVLTVKRFANRAEVLSRFKDNPIITLYDIPFRCNTVFNGAVIKKGDEYFHLLRVEAQQGYSVFALARSKDGLHFTVENKPVMTPARRGPFAKYETRGIEDPRITAINGVYYVMYTAYSKYGTRIALAKTNDFHHYQRIALVSEPGNKDGILFPEKINGEYVRLDRPTGKDVGSMWVSYSKNLVDWGKSELLMTPRPGMWDSFRIGASVPPIKTEYGWLEIYHGVKKTVAGPIYRIGTVLLDLKQPHKVVARCDKPILSPREDYERIGDVGNVVFACGAVVEDTGEIKVYYGAADTCICVATANFNNLVKATLNKDGGNS
16743	GC_00001566	Core_metagenome	B13_G4_sp014237365a	2642	7	7	1	0	0.878094	0.850764	0.864213	PF04041.14	beta-1,4-mannooligosaccharide phosphorylase			COG2152	Predicted glycosyl hydrolase, GH43/DUF377 family (PDB:1VKD)	K20885	beta-1,2-mannobiose phosphorylase / 1,2-beta-oligomannan phosphorylase [EC:2.4.1.339 2.4.1.340]	G	Carbohydrate transport and metabolism	---------MVKRFADRREVLIRFKDNPIITLHDIPFRCNTVFNGTVIKKGYEYFHLLRVEEQQGHSVFALARSKDGLHFTVENKPVMVPARKGPFVKYEIHGIEDPRITAIDGVYYVMYTAYSKYGTRIALAETDDFHQYKRIALVSEPGNKDGILFPEKINGEYVRLDRPIGKDMGSVWVSYSKNLVDWGKSEILMTPRPGMWDSFRIGASVPPIKTEYGWFEIYHGVKMTVSGPIYRIGTVLLDVEQPHKVVARCNKPILSPREDYERIGDVGNVVFACGAVVEDTGEIKVYYGAADTCICVATANFNNLVKATFNKDGGNS
16744	GC_00001566	Core_metagenome	B13_G4_sp014237365b	2642	7	7	1	0	0.878094	0.850764	0.864213	PF04041.14	beta-1,4-mannooligosaccharide phosphorylase			COG2152	Predicted glycosyl hydrolase, GH43/DUF377 family (PDB:1VKD)	K20885	beta-1,2-mannobiose phosphorylase / 1,2-beta-oligomannan phosphorylase [EC:2.4.1.339 2.4.1.340]	G	Carbohydrate transport and metabolism	---------MVKRFADRREVLIRFKDNPIITLHDIPFRCNTVFNGTVIKKGYEYFHLLRVEEQQGHSVFALARSKDGLHFTVENKPVMVPARKGPFVKYEIHGIEDPRITAIDGVYYVMYTAYSKYGTRIALAETDDFHQYKRIALVSEPGNKDGILFPEKINGEYVRLDRPIGKDMGSVWVSYSKNLVDWGKSEILMTPRPGMWDSFRIGASVPPIKTEYGWFEIYHGVKMTVSGPIYRIGTVLLDVEQPHKVVARCNKPILSPREDYERIGDVGNVVFACGAVVEDTGEIKVYYGAADTCICVATANFNNLVKATFNKDGGNS
16745	GC_00001566	Core_metagenome	FWG172_EthSRB1	687	7	7	1	0	0.878094	0.850764	0.864213	PF04041.14	beta-1,4-mannooligosaccharide phosphorylase			COG2152	Predicted glycosyl hydrolase, GH43/DUF377 family (PDB:1VKD)			G	Carbohydrate transport and metabolism	-----------------------------------------------------------------------------------------------------------------------------------------------------------------------------------------------------------MWDSFRIGASVPPIKTECGWLEIYHDVKMTVSGPIYRIGTVLLDLKQPHKVVARCNMPVLSPREDYERIGDVGNVVFACGAVVEDTGEIKVYYGAADTCICVATANFNNLVKATLNFVPR--
16746	GC_00001566	Core_metagenome	Seep_SRB1a_Meg22_02_Bin_90	772	7	7	1	0	0.878094	0.850764	0.864213	PF04041.14	beta-1,4-mannooligosaccharide phosphorylase			COG2152	Predicted glycosyl hydrolase, GH43/DUF377 family (PDB:1VKD)	K20885	beta-1,2-mannobiose phosphorylase / 1,2-beta-oligomannan phosphorylase [EC:2.4.1.339 2.4.1.340]	G	Carbohydrate transport and metabolism	---------MVRKIG--GDFLRRYDENPILSAEDIPFRCNTVFNGAPVKFDGEYLLLFRVEGLQGYSFFALARSRKGFYYEVDEKPVMLPEKNGKFAKYEKRGIEDPRITFMDGVYYILFTAFSGFGPMIEIAKTEDFKKYERIALISSPGNKDGVLFPEKIKGKYARLDRPIGNNVGSIWISYSDDLIHWGHSRAVISPRPGYWDSYRIGASVPPIKTDKGWLEIYHGVRMTASGPIYHAGSVLLDLEDPSKIIARCDEPMLSPRENYERIGDVNNVVFASGAIVEEDRTIKVFYGAADTAICMAMCDLDELIERTYND-----
16747	GC_00001566	Core_metagenome	Seep_SRB1a_sp_CR9063A	2222	7	7	1	0	0.878094	0.850764	0.864213	PF04041.14	beta-1,4-mannooligosaccharide phosphorylase			COG2152	Predicted glycosyl hydrolase, GH43/DUF377 family (PDB:1VKD)	K20885	beta-1,2-mannobiose phosphorylase / 1,2-beta-oligomannan phosphorylase [EC:2.4.1.339 2.4.1.340]	G	Carbohydrate transport and metabolism	---------MVKRFANRGEVLSRFKDNPIITLYDIPFRCNTVFNGAVIKKGDEYFHLLRVEEQQGHSVFALARSKDGLHFTVEDKPVMIPARRGPFAKYETRGIEDPRITEIDGVYYVMYTAYSKYGTRIALAETDDFHQYKRIALVSEPGNKDGILFPEKINGEYVRLDRPTGKDVGSMWVSYSKNLVDWGKSELLMTPRPGMWDSFRIGASVPPIKTEYGWFEIYHGVRMTVAGPIYRIGTVLLDLEQPHKVVARCNKPILSPREDYERIGDVGNVVFACGAVVKDTGEIKVYYGAADTCICVATANFNNLLKATFNKDGGNS
16748	GC_00001566	Core_metagenome	Seep_SRB1a_sp_CR9063B	2595	7	7	1	0	0.878094	0.850764	0.864213	PF04041.14	beta-1,4-mannooligosaccharide phosphorylase			COG2152	Predicted glycosyl hydrolase, GH43/DUF377 family (PDB:1VKD)	K20885	beta-1,2-mannobiose phosphorylase / 1,2-beta-oligomannan phosphorylase [EC:2.4.1.339 2.4.1.340]	G	Carbohydrate transport and metabolism	---------MVKHFANREEVLSRFKDNPIITLHDIPFRCNTVFNGAVIKKGDEYFHLLRVEAQQGYSVFALARSKDGLHFTVEDKPVMIPARRGPFARYETRGIEDPRITAIDGVYYVMYTAYSKYGTRIALAKTDDFHQYKRIALVSEPGNKDGILFPEKINGEYVRLDRPIGKDVSSMWVSYSKNLVDWGKSELLMTPRPGMWDSFRIGASVPPIKTEYGWFEIYHGVKMTVAGPIYRIGTVLLDLKQPHKVVARCNKPVLSPREDYERIGDVGNVVFACGAVVEDTGEIKVYYGAADTCICVATANFNNLVKATLNKEVP--
16756	GC_00001568	Core_metagenome	B13_G4_sp013792055	2987	7	7	1	0	0.931054	0.944673	0.937814	PF02559.17	CarD-like/TRCF domain			COG1197	Transcription-repair coupling factor (superfamily II helicase) (Mfd) (PDB:2EYQ)	K03723	transcription-repair coupling factor (superfamily II helicase) [EC:3.6.4.-]	L|K	Replication, recombination and repair|Transcription	MSQNQENITFKSLINQILHRDCGIDCIGLSGSDTAFFISRLYSEHRMPFIVIVPSQKQGEMFINDLSFFINESELNVIHFPPYNILPFKKLSYHNETAAKRISTLYRIINDDMPLIVVTTVSALLQKLIPKQEICNYAELIMAGEDIERDHLIAKLISGGYVSSAIVEEPGDFCIRGGILDIFSPLYPDPLRIELFGDTVDSLRFFSAATQRTIKLIKEAVILPAREVILKKESIAQIITRIRQQASDLDMPVTMVRDVVDIIKKEGIFSGIEGLIPLIYPKLDTFFDYVPDNANFVLVEPKLLENIAIESQEQARINYQNACMERRLCVEPDSLYLRWLEVKEKLLHSKPLAVKMLSVLNESCDKGMTFQQYNFSVINNTFISEQLKRHRGDERHYLPIVDWINDKKRFGNTTVIVCSNRARAGKLESILLPYGIQAKFVDSFHHVKLNTNCVYICYGVLSSGFVLPDLSLAIITEDEIFGKQHRKVKPRQLIQTEQLLFEDLKKGDLVVHTEHGIGRYDDLVKLKIDGAINDFLLIYYKDSDKLYLPVERMNMVQKYLGVDGIQPDLDKMGGKSWDRIKKRVKKSVEKIAGELLKLYAARKFNKGYAYKDIDSYSKDFESGFSYEETVDQLRAIEDVLHDMKLPIPMDRLVCGDVGYGKTEVALRASSIAVNNGKQVAMLVPTTVLAEQHFVTFSERFKNYPFNVACLSRFRSIKERRTIINDLKTGKIDIVIGTHSLLQRDVDFKDLGLLMIDEEQRFGVKQKEKLKKIRTTVDVLALTATPIPRTLQMSLFGIRDISIISTPPEHRHSIITYISEFDDVIIAEAIRKELKRGGQIFFVHNDIHNIWLIAEHLKKLVPEVRLGVAHGRLSEDELEREMFKFMKKEIDMLVCTTIIESGIDIPSANSILINRADRFGLAQIYQLRGRVGRADEQAYAYLFIPEESVLTKDARKRLKVLMEHSDLGAGFQIAMSDLKIRGGGTILGASQTGHIAAVGYDMFLKLMETSMSELKGETVVESLEPEINMTLSAFIPENFIPDIDQRLSVYRRLAKLTDLKELSDFKAELIDRFGTLPTETINLLLKIMLKVLSIKAGVKRLDLTEQHLLLYFSTAHQKNPFGIVDMIVSKQDRFKFTPDHVLKAKLSKGGMESLLVQVKNILKEIAQHVNG
16757	GC_00001568	Core_metagenome	B13_G4_sp014237365a	421	7	7	1	0	0.931054	0.944673	0.937814	PF02559.17	CarD-like/TRCF domain			COG1197	Transcription-repair coupling factor (superfamily II helicase) (Mfd) (PDB:2EYQ)	K03723	transcription-repair coupling factor (superfamily II helicase) [EC:3.6.4.-]	L|K	Replication, recombination and repair|Transcription	MSQNQENIAFKSLMNKIFHRDCGIDCIGLSGSDMAFFVSRLYSEHKKPFIVIVPSQKQGAMFINDLSFFINESELHVIHFFSYNILPFKKLSYHNETAAKRISALYRSINDEVPLIVVTTVSALLQKLIPKQEICNYVELIMAGEDIERDHLIEKLISGGYVRSAIVEEPGDFCIRGGIIDIFSPLYPDPLRIELFGDTVDSLRFFSAATQRTIKNIKEAVILPAREVILKKESIVQIIGRIRQQASHLDMPVTKVRAIVDIIKKEGFFSGIEGLIPLIYPKLDTFFDYLPDNANFVLIEPKNLENVAIESQELAKINYQNACMEKRLCVEPDSLYLTWLEIKETLLHKKPLALKMLPVLSESWDRGITFPQYNFSVINNTSINEQLKCRRGDEKQYLPLADWINDTQRSGYATVIVCSNRARAGNLKSILSPYGIQAKFVDSFHHIKLRENCVYLCYGALSSGFVLHDLSLAIITEDEIFGKQHRKVKPKQPIQTEQLLFEDLKKGDIVVHTEHGIGRYDGLVKLKINGAINDFLLIYYRDDDKLYLPVERMNMAQKYVGVDGMQPVLDKMGGKSWDRVKKRVKKSVEKIAGELLKIYAARKFNKGYAYKHIDSYSRDFESDFSYEETVDQLRAIEDVLHDMKQPSPMDRLVCGDVGYGKTEVALRASFMAVNNGKQVAILVPTTVLAEQHFLTFSERVKNYPFNVGCLNRFRTIKEQRDIINNLKTGKIDIVIGTHRLLQKDVDFKDLGLFVIDEEQRFGVKQKEMLKKIRTTVDVLALTATPIPRTLQMSLFGIRDISIISTPPEHRHSIITYISEFDDVIITEAIRKELKRSGQIFFVHNNIHNIWLIAEHLKKLVPEVRLGVAHGRLSEDELEREMFKFMKKEIDMLVCTTIIESGIDIPSANSILINRADRFGLAQIYQLRGRVGRADEQAYAYLFIPEESTLTKDARKRLKVLMEHSELGAGFQIAMSDLKIRGGGTILGASQTGHIAAVGYDMFLKLMENSMSELKGETVIESLEPEINMTLSAFIPENFIPDIDQRLSVYRKLAKLTDLKELSDFKAELIDRFGAVPNEAANLFLKIMFKVLSIKAGVKRLDLAGRHLLLYFSPAHQKNSFGIVDMIVSNQDRFKITPDHVFKARLSKGDMKNLLVQARNILKEIAQHVNG
16758	GC_00001568	Core_metagenome	B13_G4_sp014237365b	421	7	7	1	0	0.931054	0.944673	0.937814	PF02559.17	CarD-like/TRCF domain			COG1197	Transcription-repair coupling factor (superfamily II helicase) (Mfd) (PDB:2EYQ)	K03723	transcription-repair coupling factor (superfamily II helicase) [EC:3.6.4.-]	L|K	Replication, recombination and repair|Transcription	MSQNQENIAFKSLMNKIFHRDCGIDCIGLSGSDMAFFVSRLYSEHKKPFIVIVPSQKQGAMFINDLSFFINESELHVIHFFSYNILPFKKLSYHNETAAKRISALYRSINDEVPLIVVTTVSALLQKLIPKQEICNYVELIMAGEDIERDHLIEKLISGGYVRSAIVEEPGDFCIRGGIIDIFSPLYPDPLRIELFGDTVDSLRFFSAATQRTIKNIKEAVILPAREVILKKESIVQIIGRIRQQASHLDMPVTKVRAIVDIIKKEGFFSGIEGLIPLIYPKLDTFFDYLPDNANFVLIEPKNLENVAIESQELAKINYQNACMEKRLCVEPDSLYLTWLEIKETLLHKKPLALKMLPVLSESWDRGITFPQYNFSVINNTSINEQLKCRRGDEKQYLPLADWINDTQRSGYATVIVCSNRARAGNLKSILSPYGIQAKFVDSFHHIKLRENCVYLCYGALSSGFVLHDLSLAIITEDEIFGKQHRKVKPKQPIQTEQLLFEDLKKGDIVVHTEHGIGRYDGLVKLKINGAINDFLLIYYRDDDKLYLPVERMNMAQKYVGVDGMQPVLDKMGGKSWDRVKKRVKKSVEKIAGELLKIYAARKFNKGYAYKHIDSYSRDFESDFSYEETVDQLRAIEDVLHDMKQPSPMDRLVCGDVGYGKTEVALRASFMAVNNGKQVAILVPTTVLAEQHFLTFSERVKNYPFNVGCLNRFRTIKEQRDIINNLKTGKIDIVIGTHRLLQKDVDFKDLGLFVIDEEQRFGVKQKEMLKKIRTTVDVLALTATPIPRTLQMSLFGIRDISIISTPPEHRHSIITYISEFDDVIITEAIRKELKRSGQIFFVHNNIHNIWLIAEHLKKLVPEVRLGVAHGRLSEDELEREMFKFMKKEIDMLVCTTIIESGIDIPSANSILINRADRFGLAQIYQLRGRVGRADEQAYAYLFIPEESTLTKDARKRLKVLMEHSELGAGFQIAMSDLKIRGGGTILGASQTGHIAAVGYDMFLKLMENSMSELKGETVIESLEPEINMTLSAFIPENFIPDIDQRLSVYRKLAKLTDLKELSDFKAELIDRFGAVPNEAANLFLKIMFKVLSIKAGVKRLDLAGRHLLLYFSPAHQKNSFGIVDMIVSNQDRFKITPDHVFKARLSKGDMKNLLVQARNILKEIAQHVNG
16759	GC_00001568	Core_metagenome	FWG171_EthSRB1	843	7	7	1	0	0.931054	0.944673	0.937814	PF02559.17	CarD-like/TRCF domain			COG1197	Transcription-repair coupling factor (superfamily II helicase) (Mfd) (PDB:2EYQ)	K03723	transcription-repair coupling factor (superfamily II helicase) [EC:3.6.4.-]	L|K	Replication, recombination and repair|Transcription	MSQNQENITFKSLINQILHRDCGIDCIGLSGSDAAFFVSRLYSEHGMPLIVIMPSQKQGEMFINXXXXXXXXXXXXXXXXXXXXX-------------------------------------------------------------------------------------------------------------------------------------------------------------------------------------------------------------------------------------------------------------XXXXXXXXXXXXXLSLKMLPVLNESRDKGITFPQYNFSVINNTSINEQLKFRRGDEKQYLPLSDWINDKKHFGHTTVIVCSNRARAGNLESILSPYGIQARFVDSFHHVEPGMNCVYICYGVLSSGFVLPDLSLAIITEDEIFGKRRRKVKQKQPIQLEQLLFEDLKKGDFVVHTEHGVGRFDGLVKLKINGATNDFLLIYYRDNDKLYLPVERMSMAQKYVGVDGIQPILDKMGGKSWDRIKKRVKKSVEKIAGELLKIYAERKVNKGYAYKDIDSYSGDFESGFSYEETDGQLKAIEDVLYDMKQPSPMDRLVCGDVGYGKTEVALRASFMAVNNGKQVAILVPTTVLAEQHFLTFSERFKNYPFNVSCLNRFRSRREQRDIINDLNAGKIDIIIGTHRLLQKDVDFKDMGLFIIDEEQRFGVTQKEKLKKIRTTIDVLALTATPIPRTLQMSLLGMRDISIISTPPEHRHSIITYIAEFDDAIIAEAVRKELKREGQIFFVHNNIRNIWSIAEHLKKLVPEVRLGVAHGRLSENELEKEIFKFMRKEIDMLVCTTIIESGIDIPSANSIFINRADRFGLAQIYQLRGRVGRADEQAYAYLFIPEESTLTKVARKRLKVLMEHSELGAGFQIAMSDLKIRGGGTILGASQAGHIAAVGYDTFLELMKNSMSELKGETVVESLEPEINLTLSAFIPENFISDIDQRLSVYRRLVRLADLKELSDVKAELIDRFGALPDEAANLFLKIKLKVLSIKAGVKRLDLTGQQLLLHFSTVHQKNSFGIVDMIVSRQDCFKVTPDHIFKAKLSAGSIKSLVVQVENILKEIAQHVNK
16760	GC_00001568	Core_metagenome	Seep_SRB1a_sp_CR9063A	3224	7	7	1	0	0.931054	0.944673	0.937814	PF02559.17	CarD-like/TRCF domain			COG1197	Transcription-repair coupling factor (superfamily II helicase) (Mfd) (PDB:2EYQ)	K03723	transcription-repair coupling factor (superfamily II helicase) [EC:3.6.4.-]	L|K	Replication, recombination and repair|Transcription	MIQNQENIAFKSLINQILHRDCGIDCIGLSGSDTAFFVSRLYSEHRTPFIVIVPSQKQGEIFINDLSFFINESELYVIHFPSYNILPFKKLSYHNETAAKRISALYRIINDESPLI-VTTVGALLQKLIPKQEICNYAELIMAGEDIERDHLIEKLISGGYVRSAIVEEPGDFCIRGGIIDIFSPLYPDPLRIELFGDTVDSLRFFSAATQRTIKNIKEAVILPAREVILKKESIVQIISRIRQQASDLDLPVTEVRNIVDIIKKEGFFSGIEGLIPLIYPKLDTFFDYIFDNANFVLVEPKNLENIAIESQEQAKINYQNACIERRLCVEPDSLYLRWLEVKEMLLHKKPLALKMLPVLSESWDRGMTFPQYNFSVINNTSINDQLKCRRGDEKQYLPLADWINDKKRFGHTTVIVCSNRARAGKLKSILSPYGIQAKFVDSFHHVKLSTNCVYICYGALSSGFVLPDMSLAIITEDEIFGKQHRKVKPKRLIQTEQLLFEDLKKGDLVVHTEHGIGRYDGLVKFKIDGATNDFLLIYYRDDDKLYLPVERMNMAQKYVGVDGMQPVLDKMGGKSWDRVKKRVKKSVEKIAGELLKLYASRKFNKGYAYKHIDSYSRDFESDFSYEETVDQLRAIEDVLHDMKLTSPMDRLVCGDVGYGKTEVALRASFMAVNNGKQVAMLVPTTVLAEQHFLTFSERFKNYPFNVACLNRFRTIREQRNIINNLKTGKTDIVIGTHKLLQRDVDFKDLGLFVIDEEQRFGVKQKERLKKIRTTVDVLALTATPIPRTLQMSLFGIRDISIISTPPEHRHSIITYISEFDDVIIAEAIRKELKRGGQIFFVHNNIHNIWLIAEHLKKLVPEVRLGVAHGRLSEDELEREMFKFMKKEIDMLVCTTIIESGIDIPSANSILINRADRFGLAQIYQLRGRVGRADEQAYAYLFIPEESALTKDARKRLKVLMEHSELGAGFQIAMSDLKIRGGGTILGASQTGHIAAVGYDMFLKLMENSMSELKGETVVESLEPEINMTLSAFIPENFIPDIDQRLSVYRKLAKLTDLKELSDFKAELIDRFGALPNEAANLLLKIMLKVLSIKAGVKRLDLAGQHLLLYFSPAHQKNSFGIVDMIVSKQDRFKITPDHVFKARLSKGDMKSLLVQARNILKEIAQHVNG
16761	GC_00001568	Core_metagenome	Seep_SRB1a_sp_CR9063B	1201	7	7	1	0	0.931054	0.944673	0.937814	PF02559.17	CarD-like/TRCF domain			COG1197	Transcription-repair coupling factor (superfamily II helicase) (Mfd) (PDB:2EYQ)	K03723	transcription-repair coupling factor (superfamily II helicase) [EC:3.6.4.-]	L|K	Replication, recombination and repair|Transcription	MSQNQENIAFKSLINQILHRDCGIDCIGLSGSDTAFFVSRLYSEHRTPFIVIVPSQKQGEIFINDLSFFINESELYVIHFPSYNILPFKKLSYHNETAAKRISALYRIINDESPLIVVTTVGALLQKLIPKQEICNYAELIMAGEDIERDHLIEKLIFGGYVRSAIVEEPGDFCIRGGIIDIFSPLYPDPLRIELFGDTVDSLRFFSAATQRTIKNINEAVILPAREVILKKESIVQIISRIRQQASDLDMPVTKVRNIVDIIRKEGFFSGIEGLIPLIYPKLDTFFDYVPDNANFVLIEPKNLENIAIESQEQAKINYQDACMEKRLCVEPDSLYLRWLEVKEMLLHKKPLALKMLPVLSESWDRGMTFPQYNFSVINNTSINDQLKCRRGDEKQYLPLADWINDKKRFGHTTVIVCSNRARAGKLQSILSPYGIQAKFVDSFHHVKLGTNCVYICYGALSSGFVLPDLSLAIITEDEIFGKQHRKVKPKLLIQTEQLLFEDLKKGDFVVHTEHGIGRYDGLVKLKIDGATNDFLLIYYRDDDKLYLPVERMNMAQKYVGVDGMQPVLDKMGGKSWDRVKKRVKKSVEKIAGELLELYAARKFNKGYAYKHIDSYSRDFESDFSYEETVDQLRAIEDVLHDMKLPSPMDRLVCGDVGYGKTEVALRASFMAVNNGKQVAILVPTTVLAEQHFLTFSERVKNYPFNVACLNRFRTIREQRDIIKNLKTGKTDIVIGTHRLLQKDVDFKDLGLFVIDEEQRFGVKQKERLKKIRTTVDVLALTATPIPRTLQMSLFGIRDISIISTPPEHRHSIITYISEFDDVIIAEAIRKELKRGGQIFFVHNNIHNIWLIAEHLKKLVPEVRLGVAHGRLSEDELEREMFKFMKKEIDMLVCTTIIESGIDIPSANSILINRADRFGLAQIYQLRGRVGRADEQAYAYLFIPEESALTKDARKRLKVLMEHSELGAGFQIAMSDLKIRGGGTILGASQTGHIAAVGYDMFLKLMENSMSELKGETVVESLEPEINMTLSAFIPENFIPDIDQRLSVYRKLAKLTDLKELSDFKAELIDRFGALPNEAANLLLKIMLKVLSIKAGVKRLDLAGQHLLLYFSPAHQKNSFGIVDMIVSKQDRFKITPDHVFKARLSKGDMKSLLVQARNILKEIAQHVNG
16762	GC_00001568	Core_metagenome	Seep_SRB1a_sp_SM7059A	2938	7	7	1	0	0.931054	0.944673	0.937814	PF02559.17	CarD-like/TRCF domain			COG1197	Transcription-repair coupling factor (superfamily II helicase) (Mfd) (PDB:2EYQ)	K03723	transcription-repair coupling factor (superfamily II helicase) [EC:3.6.4.-]	L|K	Replication, recombination and repair|Transcription	MSQNQENITFKSLINQILHRDCGIDCIGLSGSDTAFFVSRLYLEHRTPFIVIVPSQKQGEMFINDLSFFINESELHVIHFPSYNILPFKKLSYHNETAAKRISALYRIINDEVPLIIVTTVSALLQKLIPKQEICNYAELIMVGEDIERDHLIEKLISGGYVRSAIVEEPGDFCIRGGILDIFSPLYPDPLRIELFGDTVDSLRFFSAATQRTIKIIKEAVILPAREVILKKEFIVQIIGRIRQHASDLDMPVTKIRAIVDIIKKEGFFSGIEGLIPLIYPKLDTFFDYLPDNANFVLIEPKNLENIAIESQEQAKINYQNACMERRLCVEPDSLYLRWLEVKEMLLQKKPLALKMLPVLSESWDRGMTFPQYNFSVINNTSINEQLKCRRGDEKQYLPLADWINDKKRFGQTTVIVCSNRARAGKLKSILSPYGIQAKFVDDFHYVKLSTNCVYVCHGSLSSGFVLPDLSLAIITEDEIFGKQHRKVKPKRSIQTEQLLFEDLKKGDFVVHTEHGIGRYDDLVKLKIDGATNDFLLIYYRDDDKLYLPVERMNMAQKYVGVDGMQPVLDKMGGKSWDRVKKRVKKSVEKIAGELLKLYAARKFNKGYAYKHIDSYSRDFESDFSYEETVDQLRAIEDVLHDMKLPSPMDRLVCGDVGYGKTEVALRASFMAVNNGKQVAILVPTTVLAEQHFLTFSERVKNYPFNVACLNRFRTIREQRDIIKNLKTGKIDIVIGTHRLLQKDVDFKDLGLFVIDEEQRFGVKQKEMLKKIRATVDVLALTATPIPRTLQMSLFGIRDISIIATPPEHRHSIITYISEFDDVIIAEAIRKELKRDGQIFFVHNNIHNIWLIAEHLKKLVPEVRLGVAHGRLSEDELEREMFKFMKKEIDMLVCTTIIESGIDIPSANSILINRADRFGLAQIYQLRGRVGRADEQAYAYLFIPEESTLTKDARKRLKVLMEHSELGAGFQIAMSDLKIRGGGTILGASQTGHIAAVGYDMFLKLMENSMSELKGETVVESLEPEINMTLSAFIPENFIPDIDQRLSVYRKLAKLTDLKELSDFKAELIDRFGVLPNEAANLILKIKLKVLSIKAGVKRLDLAGQHLLLYFSPAHQKNSFGIFDMIVSKQDRFKLTPDHVFKARLSKGDMKSLLDQARNILKEIAQHVNG
16763	GC_00001569	Core_metagenome	B13_G4_sp014237365a	1283	7	7	1	0	0.973687	0.860479	0.91359	PF00903.26	Glyoxalase/Bleomycin resistance protein/Dioxygenase superfamily			COG3324	Lactoylglutathione lyase-related enzyme, vicinal oxygen chelate (VOC) family (VOC) (PDB:3OXH) (PUBMED:31710815)			R	General function prediction only	MKSVEVLAAPDRYRSTKRKIHMEIKFTHVRLLVKDYQLCFRFYRDMLGFKAIWGDESGGYADFETGSAIIALFGRNAMADAIGQSGLPFEAAAQDTVSLIFEVPDVDEATQELKAKGVVFETEPTDRSVWGIRTAHFRDPDGNLIEINHALT-----
16764	GC_00001569	Core_metagenome	B13_G4_sp014237365b	1283	7	7	1	0	0.973687	0.860479	0.91359	PF00903.26	Glyoxalase/Bleomycin resistance protein/Dioxygenase superfamily			COG3324	Lactoylglutathione lyase-related enzyme, vicinal oxygen chelate (VOC) family (VOC) (PDB:3OXH) (PUBMED:31710815)			R	General function prediction only	MKSVEVLAAPDRYRSTKRKIHMEIKFTHVRLLVKDYQLCFRFYRDMLGFKAIWGDESGGYADFETGSAIIALFGRNAMADAIGQSGLPFEAAAQDTVSLIFEVPDVDEATQELKAKGVVFETEPTDRSVWGIRTAHFRDPDGNLIEINHALT-----
16765	GC_00001569	Core_metagenome	Seep_SRB1a_Meg22_02_Bin_90	1784	7	7	1	0	0.973687	0.860479	0.91359	PF12681.8	Glyoxalase-like domain			COG3324	Lactoylglutathione lyase-related enzyme, vicinal oxygen chelate (VOC) family (VOC) (PDB:3OXH) (PUBMED:31710815)			R	General function prediction only	---------------------MEIKFTHVRLLVKDYQLCFRFYRDMLGFKAIWGDESGGYADFETGSAIIALFGRNAMADAIGQSSLPLEAVAQDTVSLIFEVPNVDEATQELKAKGVVFETEPTDRSVWGIRTAHFRDPDGNLIEINQALT-----
16766	GC_00001569	Core_metagenome	Seep_SRB1a_S7142MS3	472	7	7	1	0	0.973687	0.860479	0.91359	PF00903.26	Glyoxalase/Bleomycin resistance protein/Dioxygenase superfamily			COG3324	Lactoylglutathione lyase-related enzyme, vicinal oxygen chelate (VOC) family (VOC) (PDB:3OXH) (PUBMED:31710815)			R	General function prediction only	#NAME?
16767	GC_00001569	Core_metagenome	Seep_SRB1a_sp_CR9063A	2488	7	7	1	0	0.973687	0.860479	0.91359	PF12681.8	Glyoxalase-like domain			COG3324	Lactoylglutathione lyase-related enzyme, vicinal oxygen chelate (VOC) family (VOC) (PDB:3OXH) (PUBMED:31710815)			R	General function prediction only	#NAME?
16768	GC_00001569	Core_metagenome	Seep_SRB1a_sp_CR9063B	2057	7	7	1	0	0.973687	0.860479	0.91359	PF00903.26	Glyoxalase/Bleomycin resistance protein/Dioxygenase superfamily			COG3324	Lactoylglutathione lyase-related enzyme, vicinal oxygen chelate (VOC) family (VOC) (PDB:3OXH) (PUBMED:31710815)			R	General function prediction only	#NAME?
16769	GC_00001569	Core_metagenome	Seep_SRB1a_sp_SM7059A	2421	7	7	1	0	0.973687	0.860479	0.91359	PF12681.8	Glyoxalase-like domain			COG3324	Lactoylglutathione lyase-related enzyme, vicinal oxygen chelate (VOC) family (VOC) (PDB:3OXH) (PUBMED:31710815)			R	General function prediction only	---------------------MEIKFTHVRLLVKDYRLCFRFYRDMLGFKAIWGDESGGYADFETGSAIIALFGRNAMADAIGQSSLPFEAVAQDTVSLIFEVPNVDEATQELKAKGVVFETEPTDRSVWGIRTAHFRDPDGNLIEINQALT-----
16770	GC_00001570	Core_metagenome	B13_G4_sp014237365a	1851	7	7	1	0	0.926077	0.83279	0.87696											#NAME?
16771	GC_00001570	Core_metagenome	B13_G4_sp014237365b	1851	7	7	1	0	0.926077	0.83279	0.87696											#NAME?
16772	GC_00001570	Core_metagenome	FWG171_EthSRB1	1686	7	7	1	0	0.926077	0.83279	0.87696											MLTIKNYHAIKERGRINFHVPYLLGEKMRKKRSMNKCCFVAIVAILTSFFLCACGGSRLPIEKIRASLKNVPTYSIVLEDMKEEGNLFKTHYHKYHIIMDDKTTKTDWLEVPENYFKQNTSFLGMTIWVKKEGKESKAIGPPGYEYVGNERYGQWNTNSSGQSFWAFYGQYHFISALLGHNPIYRNHHTNYTRSSAQNRPYFGHNKEYGTNGSLTKKQKPNFYSRRMSKMKARQASFSDRVNQRTGRTRTSARGRSGSWGK
16773	GC_00001570	Core_metagenome	FWG172_EthSRB1	990	7	7	1	0	0.926077	0.83279	0.87696											#NAME?
16774	GC_00001570	Core_metagenome	Seep_SRB1a_AB_03_Bin_172	5768	7	7	1	0	0.926077	0.83279	0.87696											#NAME?
16775	GC_00001570	Core_metagenome	Seep_SRB1a_Meg22_02_Bin_90	2580	7	7	1	0	0.926077	0.83279	0.87696											#NAME?
16776	GC_00001570	Core_metagenome	Seep_SRB1a_sp_SM7059A	2646	7	7	1	0	0.926077	0.83279	0.87696											#NAME?
16777	GC_00001571	Core_metagenome	B13_G4_sp014237365a	831	7	7	1	0	0.972503	1	0.98606	PF00501.29	AMP-binding enzyme			COG0365	Acyl-coenzyme A synthetase/AMP-(fatty) acid ligase (Acs) (PDB:4B2O) (PUBMED:14638756)	K01895	acetyl-CoA synthetase [EC:6.2.1.1]	I	Lipid transport and metabolism	MEVLAEELNKEKEQLEKETTEALMDEKRIYRPLPEMVVNANIDPNDYENAVKKGKTDLEGFWEEAAMELDWFRKWDKVLDRSEAPFFKWFVNARTNIAYNALDRHVKTHRKNKVALIFESEAGERSRMTYYDLYRASNMVANALTSLGITKGDRVSIYLPNIPHIAIAMLACAKVGAIHSVVYAGFSAIALRDRVNDAEAKVIITADGFNRNGKVVKLKEVVDDAMLDCPSVETVVVVKWADIPVDMTDGRYVWYEDLMEGVSREFKTVEMDANDPLFILYTSGTTGKPKGVVHSHGGYMVGVNRSLKWVFDIKETDIFWCAADPGWITGHSYIVYAPLVLGTTTVMYEGHPLFPGPDRMWQIIEKYGVNILYTAPTTIRMLMRFGSQRLKKHNLSTLRLLGTVGEPINPEAWVWYYKNVGNQNCPVMDTWWQTETGMFMVAPTPCNVLKPGSAFKPFPGIHVDVVDAHGEPVEPGKGGHVVVKEPWPAMLTTLYKDSEKYKEVYWSKIPGMYLAGDIATKDKDGYFWFQGRSDDVLKIAGHRIGTAEVESALVSHKHVAEAACIGVPDKVRGEVAQIFVILKEGVEEDEDALVNELKAHVRKMLGPIVVIKGIEFKDKLPKTRSGKIMRRVLKAQELGLKEGDLSTLED
16778	GC_00001571	Core_metagenome	B13_G4_sp014237365b	831	7	7	1	0	0.972503	1	0.98606	PF00501.29	AMP-binding enzyme			COG0365	Acyl-coenzyme A synthetase/AMP-(fatty) acid ligase (Acs) (PDB:4B2O) (PUBMED:14638756)	K01895	acetyl-CoA synthetase [EC:6.2.1.1]	I	Lipid transport and metabolism	MEVLAEELNKEKEQLEKETTEALMDEKRIYRPLPEMVVNANIDPNDYENAVKKGKTDLEGFWEEAAMELDWFRKWDKVLDRSEAPFFKWFVNARTNIAYNALDRHVKTHRKNKVALIFESEAGERSRMTYYDLYRASNMVANALTSLGITKGDRVSIYLPNIPHIAIAMLACAKVGAIHSVVYAGFSAIALRDRVNDAEAKVIITADGFNRNGKVVKLKEVVDDAMLDCPSVETVVVVKWADIPVDMTDGRYVWYEDLMEGVSREFKTVEMDANDPLFILYTSGTTGKPKGVVHSHGGYMVGVNRSLKWVFDIKETDIFWCAADPGWITGHSYIVYAPLVLGTTTVMYEGHPLFPGPDRMWQIIEKYGVNILYTAPTTIRMLMRFGSQRLKKHNLSTLRLLGTVGEPINPEAWVWYYKNVGNQNCPVMDTWWQTETGMFMVAPTPCNVLKPGSAFKPFPGIHVDVVDAHGEPVEPGKGGHVVVKEPWPAMLTTLYKDSEKYKEVYWSKIPGMYLAGDIATKDKDGYFWFQGRSDDVLKIAGHRIGTAEVESALVSHKHVAEAACIGVPDKVRGEVAQIFVILKEGVEEDEDALVNELKAHVRKMLGPIVVIKGIEFKDKLPKTRSGKIMRRVLKAQELGLKEGDLSTLED
16779	GC_00001571	Core_metagenome	FWG172_EthSRB1	1447	7	7	1	0	0.972503	1	0.98606	PF00501.29	AMP-binding enzyme			COG0365	Acyl-coenzyme A synthetase/AMP-(fatty) acid ligase (Acs) (PDB:4B2O) (PUBMED:14638756)	K01895	acetyl-CoA synthetase [EC:6.2.1.1]	I	Lipid transport and metabolism	MEVLAKEFNKENEQSEKETTEALMDEKRFYRPLPEMVVNANINPNDYENAIKKGKIDLEGFWEEAAMELDWFRKWDKVLDRSEAPFFKWFANAKTNIAYNALDRHVKTHRKNKVALIFESETGERSRMTYYDLYRASNMVANALTSLGVTKGDRVSIYLPNIPHIAIAMLGCAKVGAVHSVVYAGFSAIALRDRVNDAEAKIIITADGFHRNGKIVKLKEVVDDAMLDCPSVETVVVVKWADIPVDMTDGRYVWYEDLVEGESREFETVAMDANDPLYILYTSGTTGKPKGVVHCHGGYMVGINRTLKWTFDIKETDIFWCTADPGWVTGHSYVVYGPLVLGTTTVMYEGHPLYPGPGRMWRIIEKYGVNILYTAPTAIRMLMRFGSQRLKKHNLSTLRLLGTVGEPINPEAWVWYYENVGNQNCPVMDTWWQTETGMFMVAPTPCNVLKPGSAFKPFPGIHMDVVDASGKSVEPGKGGHVVVREPWPAMLTTLYKDPEKYKEVYWSKIPGVYLAGDIATKDKDGYFWFQGRSDDVLKIAGHRIGTAEVESALVSHKHVAEAACIGVPDKVRGEVAKVFVILKEGVEEDKDALVNELKAHVRKVLGPIVVIKGIEFKDTLPKTRSGKIMRRVLKAQELGLKEGDLSTLED
16780	GC_00001571	Core_metagenome	Seep_SRB1a_S7142MS3	2733	7	7	1	0	0.972503	1	0.98606	PF00501.29	AMP-binding enzyme			COG0365	Acyl-coenzyme A synthetase/AMP-(fatty) acid ligase (Acs) (PDB:4B2O) (PUBMED:14638756)	K01895	acetyl-CoA synthetase [EC:6.2.1.1]	I	Lipid transport and metabolism	MEVLAEESNKEKEQSEKETTEALMDEKRIYRPLPEMVVNANIDPNDYENAVKKGKTDLEGFWEEAAMELDWFRKWDKVLDRSEAPFFKWFVNAKTNIAYNALDRHVKTHRKNKVALIFESEGGQRSRMTYYDLYRASNMVANALTSLGITKGDRVSIYLPNIPHIAIAMLACAKVGAIHSVVYAGFSAIALRDRVNDAEAKVIITADGFNRNGKVVKLKEVVDDAMLDCPSVETVVVVKWADIPVDMSDGRYVWYEDLMEGVSKEFKTVEMDANDPLFILYTSGTTGKPKGVVHSHGGYMVGVNRSLKWVFDIKETDIFWCAADPGWITGHSYIVYAPLVLGTTTVMYEGHPLFPGPDRMWQIIEKYGVNILYTAPTTIRMLMRFGSQRLKKHNLSTLRLLGTVGEPINPEAWVWYYKNVGNQNCPVMDTWWQTETGMFMVAPTPCNVLKPGSAFKPFPGVHVDVVDAHGEPVEPGKGGHVIVKEPWPAMLTTLYKDPEKYKDVYWSKIPGVYLAGDIATKDKDGYFWFQGRSDDVLKIAGHRIGTAEVESALVSHKHVAEAACIGVPDKVRGEVAQLFVILKEGVEEDEDALVNELKAHVRKMLGPIVVIKGIDFKDKLPKTRSGKIMRRVLKAQELGLKEGDLSTLED
16781	GC_00001571	Core_metagenome	Seep_SRB1a_S7147B_SRB	73	7	7	1	0	0.972503	1	0.98606	PF00501.29	AMP-binding enzyme			COG0365	Acyl-coenzyme A synthetase/AMP-(fatty) acid ligase (Acs) (PDB:4B2O) (PUBMED:14638756)	K01895	acetyl-CoA synthetase [EC:6.2.1.1]	I	Lipid transport and metabolism	MEVLAEESNKEKEQSEKETTEALMDEKRIYRPLPEMVVNANIDPNDYENAVKKGKTDLEGFWEEAAMELDWFRKWDKVLDRSEAPFFKWFVNAKTNIAYNALDRHVKTHRKNKVALIFESESGQRSRMTYYDLYRASNMVANALTSLGITKGDRVSIYLPNIPHIAIAMLACAKVGAIHSVVYAGFSAIALRDRVNDAEAKVIITADGFNRNGKVVKLKEVVDDAMLDCPSVETVVVVKWADIPVDMSDGRYVWYEDLMEGVSKEFKTVEMDANDPLFILYTSGTTGKPKGVVHSHGGYMVGVNRSLKWVFDIKETDIFWCAADPGWITGHSYIVYAPLVLGTTTVMYEGHPLFPGPDRMWQIIEKYGVNILYTAPTTIRMLMRFGSQRLKKHNLSTLRLLGTVGEPINPEAWVWYYKNVGNQNCPVMDTWWQTETGMFMVAPTPCNVLKPGSAFKPFPGVHMDVVDAHGESVEPGKGGHVVVKEPWPAMLTTLYKDPEKYKEVYWSKIPGVYLAGDIATKDKDGYFWFQGRSDDVLKIAGHRIGTAEVESALVSHKHVAEAACIGVPDKVRGEVAQLFVILKEGVEEDEDALVNELKAHVRKMLGPIVVIKGIDFKDKLPKTRSGKIMRRVLKAQELGLKEGDLSTLED
16782	GC_00001571	Core_metagenome	Seep_SRB1a_sp_CR9063B	2474	7	7	1	0	0.972503	1	0.98606	PF00501.29	AMP-binding enzyme			COG0365	Acyl-coenzyme A synthetase/AMP-(fatty) acid ligase (Acs) (PDB:4B2O) (PUBMED:14638756)	K01895	acetyl-CoA synthetase [EC:6.2.1.1]	I	Lipid transport and metabolism	MEVLAEEFNKEKEQSEKETTEALMDEKRLYRPLPEMVVNANINPNDYENAVKKGKTDLEGFWEEAAMELDWFKKWDKVLDRSEAPFFKWFANAKTNIAYNALDRHVKTHRKNKVALIFESETGERSRMTYYDLYRASNMVANALTSLGVTKGDRVSIYLPNIPHIAIAMLGCAKVGAVHSVVYAGFSAIALRDRVNDAEAKIIITADGFNRNGKVVKLKEVVDDAMLDCPSVETVVVVKWVDIPVDMSDGRYVWYEELMEGESKEFETVEMNANDPLYILYTSGTTGKPKGVVHCHGGYMVGVNRTLKWAFDIKETDIFWCTADPGWVTGHSYVVYGPLVLGTTTVMYEGHPLYPGPDRMWRIIEKYGVNILYTAPTAIRMLMRFGSQRLKKHNLSTLRLIGTVGEPINPEAWVWYYDNVGNQNCPVMDTWWQTETGMFMVAPTPCNVLKPGSAFKPFPGVHMDVVDANGESVEPGKGGHVVVKEPWPAMLTTLYKDPEKYKEVYWSKIPGVYLAGDIATKDKDGYFWFQGRSDDVLKIAGHRIGTAEVESALVSHKHVAEAACIGVPDKVRGEVAKVFVILKEGVEKDEDVLVNELKAHVRKVLGPIVVIKGIEFKDTLPKTRSGKIMRRVLKAQELGLKEGDLSTLED
16783	GC_00001571	Core_metagenome	Seep_SRB1a_sp_SM7059A	2953	7	7	1	0	0.972503	1	0.98606	PF00501.29	AMP-binding enzyme			COG0365	Acyl-coenzyme A synthetase/AMP-(fatty) acid ligase (Acs) (PDB:4B2O) (PUBMED:14638756)	K01895	acetyl-CoA synthetase [EC:6.2.1.1]	I	Lipid transport and metabolism	MEVLAEESNKEKEQSEKETTEALMDEKRIYRPLPEMVVNANIDPNDYENAVKKGKTDLEGFWEEAAMELDWFRKWDKVLDRSEAPFFKWFVNAKTNIAYNALDRHVKTHRKNKVALIFESEGGQRSRMTYYDLYRASNMVANALTSLGITKGDRVSIYLPNIPHIAIAMLACAKVGAIHSVVYAGFSAIALRDRVNDAEAKVIITADGFNRNGKVVKLKEVVDDAMLDCPSVETVVVVKWADIPVDMSDGRYVWYEDLMEGVSKEFKTVEMDANDPLFILYTSGTTGKPKGVVHSHGGYMVGVNRSLKWVFDIKETDIFWCAADPGWITGHSYIVYAPLVLGTTTVMYEGHPLFPGPDRMWQIIEKYGVNILYTAPTTIRMLMRFGSQRLKKHNLSTLRLLGTVGEPINPEAWVWYYKNVGNQNCPVMDTWWQTETGMFMVAPTPCNVLKPGSAFKPFPGVHVDVVDAHGEPVEPGKGGHVIVKEPWPAMLTTLYKDPEKYKDVYWSKIPGVYLAGDIATKDKDGYFWFQGRSDDVLKIAGHRIGTAEVESALVSHKHVAEAACIGVPDKVRGEVAQLFVILKEGVEEDEDALVNELKAHVRKMLGPIVVIKGIDFKDKLPKTRSGKIMRRVLKAQELGLKEGDLSTLED
16784	GC_00001572	Core_metagenome	B13_G4_sp013792055	2220	7	7	1	0	0.887161	0.94733	0.916259	PF00579.26	tRNA synthetases class I (W and Y)	COG0162	Aminoacyl-tRNA synthetases	COG0162	Tyrosyl-tRNA synthetase (TyrS) (PDB:4OUD)	K01866	tyrosyl-tRNA synthetase [EC:6.1.1.1]	J	Translation, ribosomal structure and biogenesis	MNNIIDILYERGFIENTTHDKELSRYLENDNVTCYIGFDPTASSLHVGSLVPLMSLAYMQKHGYRPIALIGGGTGLVGDPSGKTETRQLLNSEIIEENICGIKEQISRFIDFSEGKAILLNNADWLSRLEYIPFLRDIGRHFSVNRMIKAESYKMRLEAEEGLNFIEFNYMLLQAYDFLKLFDKYGCRLQLGGSDQWGNIVAGIDLIRRMRHETAFGIISPLITTSSGEKMGKTAKGAVWLDSKRTSSYEYYQYWINTDDRDVARFLALFTFLPMVEIKKIEKLSGADLNSAKTALAFEATRIAHGDKEALEAYHSAQTGFGPRPVPKEILPSSSIPRN-----DIFGNMNVVLPSIGAEIIGRV---------DSTPCTYINEDQLKAGIPAFMLYHMVGLANSGSAARRLIAQGGAYLNGNRIESFDYLITDSDLDNMEILLRAGKKRFHKLKVKNND
16785	GC_00001572	Core_metagenome	B13_G4_sp014237365a	557	7	7	1	0	0.887161	0.94733	0.916259	PF00579.26	tRNA synthetases class I (W and Y)	COG0162	Aminoacyl-tRNA synthetases	COG0162	Tyrosyl-tRNA synthetase (TyrS) (PDB:4OUD)	K01866	tyrosyl-tRNA synthetase [EC:6.1.1.1]	J	Translation, ribosomal structure and biogenesis	MNNIIDILYERGFIENTTHDKELSRYLENENVNCYIGFDPTASSLHVGSLVPIMSLAYMQKLGYRPIALIGGGTGLVGDPSGKTETRQLLNAENLKENICGIKEQISRFIDFSEGKAILLNNADWLSQLGYISFLRDIGRHFSVNRMIKAESYKMRLKAEEGLNFIEFNYMLLQAYDFLKLFDKYGCRLQLGGSDQWGNIVAGIDLVRRMRHETTFGIILPLITNSNGEKMGKTAKGAVWLDSSRTTPYEFYQYWINTDDQDVARFMALYTFLPMNEIRATENFKEADLNSAKAVLAFEVTQLVHGREEAIKAYNASANFFGFSAVPEKILASSNIPRS--------------ISAIDD---------------ASVPHSDIDIKHLKEGIPAFKLFYAVGLADTSSASRRLIAQGGAYLNGESIKLFDYLITDSDVDNMEILLRAGKKRFHKLKVKNNN
16786	GC_00001572	Core_metagenome	B13_G4_sp014237365b	557	7	7	1	0	0.887161	0.94733	0.916259	PF00579.26	tRNA synthetases class I (W and Y)	COG0162	Aminoacyl-tRNA synthetases	COG0162	Tyrosyl-tRNA synthetase (TyrS) (PDB:4OUD)	K01866	tyrosyl-tRNA synthetase [EC:6.1.1.1]	J	Translation, ribosomal structure and biogenesis	MNNIIDILYERGFIENTTHDKELSRYLENENVNCYIGFDPTASSLHVGSLVPIMSLAYMQKLGYRPIALIGGGTGLVGDPSGKTETRQLLNAENLKENICGIKEQISRFIDFSEGKAILLNNADWLSQLGYISFLRDIGRHFSVNRMIKAESYKMRLKAEEGLNFIEFNYMLLQAYDFLKLFDKYGCRLQLGGSDQWGNIVAGIDLVRRMRHETTFGIILPLITNSNGEKMGKTAKGAVWLDSSRTTPYEFYQYWINTDDQDVARFMALYTFLPMNEIRATENFKEADLNSAKAVLAFEVTQLVHGREEAIKAYNASANFFGFSAVPEKILASSNIPRS--------------ISAIDD---------------ASVPHSDIDIKHLKEGIPAFKLFYAVGLADTSSASRRLIAQGGAYLNGESIKLFDYLITDSDVDNMEILLRAGKKRFHKLKVKNNN
16787	GC_00001572	Core_metagenome	FWG172_EthSRB1	1823	7	7	1	0	0.887161	0.94733	0.916259	PF00579.26	tRNA synthetases class I (W and Y)	COG0162	Aminoacyl-tRNA synthetases	COG0162	Tyrosyl-tRNA synthetase (TyrS) (PDB:4OUD)	K01866	tyrosyl-tRNA synthetase [EC:6.1.1.1]	J	Translation, ribosomal structure and biogenesis	MNNIINIFYERGFIENTTHDKELNRYLENENVACYIGFDPTASSLHVGSLVPLMSLAYMQKHGYRPIALIGGGTGLVGDPSGKTETRQLLNSEIIEENIYGIKKQISRFIDFSEGKAILLNNADWLSQLEYIPFLRDIGRHFSVNRMIKAESYKMRLEAEEGLNFIEFNYMLLQSYDFLKLFDKYGCRLQLGGSDQWGNIVAGIDLVRRMRHETAFGIISPLITTSSGEKMGKTAKGAVWLDPKRTTPYEYYQYWINTDDQDVVRFLALFTFLPMVEIKKIEKLSGADLNSVKTVLAFEATLIVHDEKEALKAHFEAQSMFSYRVVPKEILPSSSVPRS-----DISANITCVLPSMKVEAEATV---------GSMPSSYIDEGQLKAGIPAFKLFHTAGLSGSSSAARRLIEQGGAYLNGKRIKSFDFLITDSDVDNMEILLRAGKKHFHKLKVKNNN
16788	GC_00001572	Core_metagenome	Seep_SRB1a_Meg22_02_Bin_90	578	7	7	1	0	0.887161	0.94733	0.916259	PF00579.26	tRNA synthetases class I (W and Y)	COG0162	Aminoacyl-tRNA synthetases	COG0162	Tyrosyl-tRNA synthetase (TyrS) (PDB:4OUD)	K01866	tyrosyl-tRNA synthetase [EC:6.1.1.1]	J	Translation, ribosomal structure and biogenesis	MNNIIDILYERGFIENTTHDKELSRYLEDENITCYIGFDPTASSLHVGSLVPLMSLAYMQKHGYRPIALIGGGTGLVGDPSGKTETRQLLNSKIIEENICGIKEQISRFIDFSEGKAILLNNADWLSQLGYIPFLRDIGRHFSVNRMIKAESYKMRLEAEEGLNFIEFNYMLLQAYDFLKLFDKYGCRLQLGGSDQWGNIVAGIDLVRRMRHETAFGIISPLITTSNGEKMGKTAKGAVWLDPKRTMPYDYYQYWINTDDRDVARFLALFTFLPMVEIKKIEKLSGADLNSAKTVLAFEATLIAHGDKEALKAYHSAQTDFGPRPVPKEILPSSSIPRM-------------VIVDLKTEIIA-----------DSTPCTFIDEDQLKVGIPAFKLFHTVGLADTSSAARRLIAQGGAYLNGERLELFDYLITDSDINNMEILLKAGKKRFHKLKVKNNN
16789	GC_00001572	Core_metagenome	Seep_SRB1a_S7147A_SRB	904	7	7	1	0	0.887161	0.94733	0.916259	PF00579.26	tRNA synthetases class I (W and Y)	COG0162	Aminoacyl-tRNA synthetases	COG0162	Tyrosyl-tRNA synthetase (TyrS) (PDB:4OUD)	K01866	tyrosyl-tRNA synthetase [EC:6.1.1.1]	J	Translation, ribosomal structure and biogenesis	MSNIIDILYERGFIEKTTHDKELSRYLENENVTCYIGFDPTASSLHVGSLVPLMSLAYMQKHGYRPIALIGGGTGLVGDPSGKTETRQLLNSEIIEENICGIKEQISRFIDFSEGKAILLNNADWLSQLEYIPFLRDIGRHFSVNRMIKAESYKMRLEAEEGLNFIEFNYMLLQAYDFLKLFDKYGCRLQLGGSDQWGNIVAGIDLVRRMRHETAFGIISPLITTSNGEKMGKTAKGAVWLDPKRTMPYDYYQYWINTDDRDVARFLALFTFLPMVEIKKIEKLSGADLNSAKTVLAFESTLIAHGDKEAHKAYHSAQTDFGPRPVPKEILPSSSIPRM-------------VTVDLKTEIIA-----------DSTPCTYIDEDQLKTGIPAFKLYHMVGLANSGGAARRLIAQGGAYLNGERLELFDYLITDSDVDNMEILLRAGKKRFHKLKVKNKN
16790	GC_00001572	Core_metagenome	Seep_SRB1a_sp_CR9063A	1056	7	7	1	0	0.887161	0.94733	0.916259	PF00579.26	tRNA synthetases class I (W and Y)	COG0162	Aminoacyl-tRNA synthetases	COG0162	Tyrosyl-tRNA synthetase (TyrS) (PDB:4OUD)	K01866	tyrosyl-tRNA synthetase [EC:6.1.1.1]	J	Translation, ribosomal structure and biogenesis	MNNIIDILYERGFIENTTHDKELSRYLEDENVTCYIGFDPTASSLHVGSLVPLMSLAYMQKHGYRPIALIGGGTGLVGDPSGKTETRQLLNSEIIEENICGIKEQISRFIDFSEGKAILLNNADWLSQLRYIPFLRDIGRHFSVNRMIKAESYKMRLKAEEGLNFIEFNYMLLQSYDFLKLFDKYGCRLQLGGSDQWGNIVAGIDLVRRMRHETTFGIILPLITTSSGEKMGKTAKGSVWLDSKRTKPNLYYQYWINTDDRDVARFLALFTFLPMVEIKKIEKLSGADLNSAKTVLAFEATLIAHGDKEALKAYHSAQSNFVPRPVPKEILPSSSIPRNGMEREDISAYMNATLPPIRAEIKGRVVDLKTEIMADSTPCTYINEDQLKAGIPAFKLYHMVGLANSGSASRRLIAQGGAYLNGKRLELFDYLITDSDVDNMEILLRAGKKRFHKLKVKNNN
16791	GC_00001573	Core_metagenome	B13_G4_sp003647525	1022	7	7	1	0	0.91453	0.991525	0.951473											#NAME?
16792	GC_00001573	Core_metagenome	B13_G4_sp013792055	1233	7	7	1	0	0.91453	0.991525	0.951473											#NAME?
16793	GC_00001573	Core_metagenome	B13_G4_sp014237365a	1937	7	7	1	0	0.91453	0.991525	0.951473											#NAME?
16794	GC_00001573	Core_metagenome	B13_G4_sp014237365b	1937	7	7	1	0	0.91453	0.991525	0.951473											#NAME?
16795	GC_00001573	Core_metagenome	FWG171_EthSRB1	669	7	7	1	0	0.91453	0.991525	0.951473											MMKLEDIRNNLDLINDIDWEMTPEMAVTLYLEWGNNPALGNNIIRSKRDFSTYFVINTWHEPLIYLIRRNSEDGVELAALKMPKEIETRFLESIGHNKGVYSIEGEVKNWLKAELYNA
16796	GC_00001573	Core_metagenome	FWG172_EthSRB1	2249	7	7	1	0	0.91453	0.991525	0.951473											#NAME?
16797	GC_00001573	Core_metagenome	Seep_SRB1a_sp_SM7059A	2011	7	7	1	0	0.91453	0.991525	0.951473											#NAME?
16798	GC_00001574	Core_metagenome	B13_G4_sp014237365a	54	7	7	1	0	0.931357	0.999299	0.964133	PF17764.2	3'DNA-binding domain (3'BD)			COG1198	Primosomal protein N' (replication factor Y) - superfamily II helicase (PriA) (PDB:6DCR)	K04066	primosomal protein N' (replication factor Y) (superfamily II helicase) [EC:3.6.4.-]	L	Replication, recombination and repair	MITDSKYIDIAIALPVYKTFTYLVPKNFSNFISVGKRALVPFGKRRVTGYILGSCEKTSRSEIEIKSILDILDENPLFPSSIVPFFRWISEYYIYPIGEVIKSALPNGLNLYEYAVISITEYGKNVLKDNSVPPIQREILSSLESESCQQKNLCKIINKNIPNSLIQTMENLGLIISKRELKGGRTRPKLERYVLLTRSEISIKELSASKKKIIDALKEDGELSVKKLKELVPSAPGLIKSLKNKGYVSTNKKKVYRDPFGKFIDTDTAHILTKEQEQVISKVVNSLNKGFSTFLLAGVTGSGKTEVYMQIAAEAIKKKCKVLVLVPEIALISQIEGRFRARFGECIALLHSGLSAGERYDQWRRIASGEATIAIGARSAIFAPFDNIGIIIVDEEHDISYKQESGLRYNARDLAVVRAKLNNGVALLGSATPSIQSYYNVTTNKFIELNLKKRIKKRPLPEVAIIDLRKIKDYRGVKKFISSELHEAMKETLKRKEQILLFLNRRGFASFSVCASCGKAIMCKNCDISLTFHKGANAYKCHYCGFTLSSTSNCPTCGSAGIKLLGLGTEKIEAAVKSLFPNAKTARMDRDTTTRKGSVLKLLKGLNNKTIDILVGTQMIAKGHDFPNITLVGIICADISLSLPDFRAGERTFQILAQVAGRAGRGNVSGKVILQTFNPEHFSILSAKIQDFKAFYNKEIHFRKSLKYPPFSRMAQIKISGNDKEKTRQHAFAVGNVCNTLKNNNKFFIKTIEVLGPIEAPLPRIAKQYRWQILLKSLSARELHSLIHLMIFRNSSKFYKQKIKVIVDMDPFFMM
16799	GC_00001574	Core_metagenome	B13_G4_sp014237365b	54	7	7	1	0	0.931357	0.999299	0.964133	PF17764.2	3'DNA-binding domain (3'BD)			COG1198	Primosomal protein N' (replication factor Y) - superfamily II helicase (PriA) (PDB:6DCR)	K04066	primosomal protein N' (replication factor Y) (superfamily II helicase) [EC:3.6.4.-]	L	Replication, recombination and repair	MITDSKYIDIAIALPVYKTFTYLVPKNFSNFISVGKRALVPFGKRRVTGYILGSCEKTSRSEIEIKSILDILDENPLFPSSIVPFFRWISEYYIYPIGEVIKSALPNGLNLYEYAVISITEYGKNVLKDNSVPPIQREILSSLESESCQQKNLCKIINKNIPNSLIQTMENLGLIISKRELKGGRTRPKLERYVLLTRSEISIKELSASKKKIIDALKEDGELSVKKLKELVPSAPGLIKSLKNKGYVSTNKKKVYRDPFGKFIDTDTAHILTKEQEQVISKVVNSLNKGFSTFLLAGVTGSGKTEVYMQIAAEAIKKKCKVLVLVPEIALISQIEGRFRARFGECIALLHSGLSAGERYDQWRRIASGEATIAIGARSAIFAPFDNIGIIIVDEEHDISYKQESGLRYNARDLAVVRAKLNNGVALLGSATPSIQSYYNVTTNKFIELNLKKRIKKRPLPEVAIIDLRKIKDYRGVKKFISSELHEAMKETLKRKEQILLFLNRRGFASFSVCASCGKAIMCKNCDISLTFHKGANAYKCHYCGFTLSSTSNCPTCGSAGIKLLGLGTEKIEAAVKSLFPNAKTARMDRDTTTRKGSVLKLLKGLNNKTIDILVGTQMIAKGHDFPNITLVGIICADISLSLPDFRAGERTFQILAQVAGRAGRGNVSGKVILQTFNPEHFSILSAKIQDFKAFYNKEIHFRKSLKYPPFSRMAQIKISGNDKEKTRQHAFAVGNVCNTLKNNNKFFIKTIEVLGPIEAPLPRIAKQYRWQILLKSLSARELHSLIHLMIFRNSSKFYKQKIKVIVDMDPFFMM
16800	GC_00001574	Core_metagenome	FWG171_EthSRB1	2361	7	7	1	0	0.931357	0.999299	0.964133	PF17764.2	3'DNA-binding domain (3'BD)			COG1198	Primosomal protein N' (replication factor Y) - superfamily II helicase (PriA) (PDB:6DCR)	K04066	primosomal protein N' (replication factor Y) (superfamily II helicase) [EC:3.6.4.-]	L	Replication, recombination and repair	MTTNSKYLDIAIALPVYNTFTYRIPENFSKFISVGKRVLVPFGRRKVTGYILGSCEKTSLNEIEIKFILDILDDKPLFPSSLVPFFRWISKYYIYPIGEVIKNALPGGLNLYDFAMIAITENGKNAIKDNSAPPLQREILSSLESNACQQKNLCKIFNRNIPNSLIQTMENLGLIVSKRELKKGKTRLRLERYVSLISSEISAKELSVQKKKIIDALKKEGELSVKKLKELVPSAPGLIKSLENKGYISIIKKRIYRDPFGESIETDTAHILTKEQKQVISKVASSLNKGFSTFLLAGVTGSGKTEVYMQLAAEAIKKKCNVIVLVPEIALISQMERRFRARFGECIAVLHSGLSAGERYDQWMRISSGEATIAIGARSAIFAPFDNIGIIIVDEEHDISYKQEGGLRYNARDLAVVRAKLDNCVALLGSATPSIQSYYNVTINKFTELTLKKRIEKRPLPEVTIIDLRKIRDCRGVKKFISSELYEAMKETLERKEQILLFLNRRGFASSPVCASCGNAVKCRNCDISLTFHKHANAYKCHYCGFTLASTSNCPTCGSAGILLLGLGTEKLEAAVKSLFPDAKTARMDRDTTTRKGSVLKLLKGMKNNTIDILIGTQMIAKGHDFPNITLVGIICADLSLSLPDFRAGERTFQLLTQVSGRSGRGNVSGRAILQTYNPEHFSILSAKIQNFKAFYNKEIHFRKSLKYPPFSRMLQIKISGNDKAKTRQHALTVGNLCNTLKTSNKSFIKTIEVLGPIEAPLARIAKQYRWQILLKSLSARELHSLIHLMMFKNSSKFYKHKIKIVVDMDPFFMM
16801	GC_00001574	Core_metagenome	FWG172_EthSRB1	507	7	7	1	0	0.931357	0.999299	0.964133	PF17764.2	3'DNA-binding domain (3'BD)			COG1198	Primosomal protein N' (replication factor Y) - superfamily II helicase (PriA) (PDB:6DCR)	K04066	primosomal protein N' (replication factor Y) (superfamily II helicase) [EC:3.6.4.-]	L	Replication, recombination and repair	MTTYSKYIDIAIALPVYDTFTYRVPENFSNFISVGKRVLVPFHKRKVTGYILGSCEKTNRSEIEIKSILDILDENPLFPTSIVPFFRWISEYYIYPIGEVIKSALPGGLNLYEYAIISITENGKNVLKENSVPPIQMEILSSLESESCRQKNLCKIINKNIPNSLIQTMKNLGLIISKRELKGERTRPKLERYVLLTSSEISVKELSAQKKKIIDTLKEKGELSVKKLKEQVPSAPGFINSLENKGYISIIKKRVYRDPFGESIETDSAHILTKEQEQVISKVVNSLNKGFSTFLLAGVTGSGKTEIYMQIAAEAIKKKCKVLMLVPEIALISQTERRFRARFGECIALLHSGLSAGERYDQWIRIASGEATIAIGARSAIFAPLDNVGVIIVDEEHDISYKQEGGLYYNARDLAIVRAKLNNSVALLGSATPSIQSYYNVKTNKFTGLTLKKRIKERPLPEITIIDLRKIRDCRGVKKFISSELHEAMKKTLERKEQILLFLNRRGFASFPVCASCGKAIRCKNCDISLTFHKQANAYKCHYCGFTLASAVNCPTCGSAGIKLLGFGTEKIEVAVKSLFPDAKTARMDRDTTTRKGSVLKLLKGLKNNTIDILVGTQMIAKGHDFPNITLVGIICADLSLSLPDFRAGERTFQLLAQVAGRAGRGEVSGRVILQTFNPEHFSILSAKTQDFKVFYNKEIHYRKSLKYPPFSRMVQIKISGNDKEKTRQHALAVGNLCNTLKRNNKSFIKTIEVLGPIEAPLPRIAKQYRWQILLKSLSIRDLHSLLHLMIFRKSTKFYKQHIKVVVDMDPFFMM
16802	GC_00001574	Core_metagenome	Seep_SRB1a_Meg22_02_Bin_90	3125	7	7	1	0	0.931357	0.999299	0.964133	PF17764.2	3'DNA-binding domain (3'BD)			COG1198	Primosomal protein N' (replication factor Y) - superfamily II helicase (PriA) (PDB:6DCR)	K04066	primosomal protein N' (replication factor Y) (superfamily II helicase) [EC:3.6.4.-]	L	Replication, recombination and repair	MTTYSKYIDIAIALPVYNTFTYLVPENFFNFISVGKRALVPFGRRKVTGYILGSCKKTTRSEIEIKSILDILDEKPLFPSSIVPFFRWISEYYIYPIGEVIKSALPSGLNLYEYAVISITEDGKNLLKDNSVPPIQREILSSLESESCRQKNLCKIINKNIPNSLIQTMENLGLIISKRELKGGRTRPKLERYVLLTSSEIAIKELSAPKKKIIDALKQEGELSVKKLKELVPSAPGLIKSLENKGYISIIKKRVYRDPFGESIETDSTHILTKEQEQVISKVVNSLNKGFSTFLLAGVTGSGKTEVYMQIAAEAIKKKCKVLVLVPEIALISQMERRFRARFGESVAVLHSGLSAGERYDQWMRIVSGEATIAIGARSAIFAPFDNVGVIIVDEEHDTSYKQEGGLYYNARDLAVVRAKLNNGVALLGSATPSIQSYYNVTINKFTELTLKKRIEKRPLPEVTIIDLRKIRDYRGVKKFISSELHEAMKETLERGEQFLLFLNRRGFASFPVCASCGKAIRCKNCDISLTFHKGANAYKCHYCGFTLAATSNCPTCGSAGIKLLGLGTEKIEAAVKSLFPDAKTARMDRDTTTRKGSILKLLKGLKNNTIDILVGTQMIAKGHDFPNITLVGIICADLSLSLPDFRAGERTFQLLAQVSGRAGRGNVSGRVILQTFNPEHFSILSAKTQDFKAFYNKEIHFRKSLRYPPFSRMVQIKISGNDKKKTRQHALAVGNLCNSLKRNNKSFIKTIEVLGPIEAPLPRIAKQYRWQILLKSLSVKELHSLIHLMMFRNSSKFYRQKVKVVVDMDPFFMM
16803	GC_00001574	Core_metagenome	Seep_SRB1a_sp_CR9063A	2500	7	7	1	0	0.931357	0.999299	0.964133	PF17764.2	3'DNA-binding domain (3'BD)			COG1198	Primosomal protein N' (replication factor Y) - superfamily II helicase (PriA) (PDB:6DCR)	K04066	primosomal protein N' (replication factor Y) (superfamily II helicase) [EC:3.6.4.-]	L	Replication, recombination and repair	MTTYSKYIDIAIALPVYNTFTYLVPENFSNFISIGKRALVPFGKRRVTGYILGSCEKTTRSEIEIKSILDILDEKPLFPSSIVPFFRWISEYYIYPIGEVIKSALPSGLNLYEYAVISITEDGKNVLKDNSVPPIQREILSSLESEACQLKNLCKIIN--IPNSLIQTMENLGLIVSKRELKGGRTRPKLERYVSLTSSEISIKELSAPKKKIIDALKEDGELSVKKLKELVPSAPGLIKPLENKGYVSTIKKRVYRDPFGESIETDSAHILTKEQEQVISKVVTSLNKGFSTFLLAGVTGSGKTEVYMRIAAEAIKKKCKVLVLVPEIALISQMERRFRARFGECIAVLHSGLSAGERYDQWMRIASGEATIAIGARSAIFAPFDNVGVIIVDEEHDISYKQESGLCYNARDLAVVRAKLNNGVALLGSATPSIQSYYNVTINKFTELTLKKRIEKRPLPEITIIDLRKSRDYRGVKKFISSELHEAMKKTLERGEQILLFLNRRGFASFPVCSSCGKAIRCKNCDISLTFHKRANAYKCHYCGFTLASTSNCPTCGSAGIKLLGLGTEKIEAAVKSLFPNAKTARMDRDTTTRKGSVLKLLKGLKNNTIDILVGTQMIAKGHDFPNITLVGIICADLSLSLPDFRAGERTFQLLAQVSGRAGRGNVSGRVILQTFNPEHFSILSAKTQDFKVFYNKEIHFRKSLKYPPFSRMVQIKISGNDKGKTRQHALAVGDLCNSLKKNNKFFIKTIEVLGPIEAPLPRIAKQYRWQILLKSLSVKELHSLIHLMMFRNSSKFYKQKVKVVVDMDPFFMM
16804	GC_00001574	Core_metagenome	Seep_SRB1a_sp_SM7059A	2784	7	7	1	0	0.931357	0.999299	0.964133	PF17764.2	3'DNA-binding domain (3'BD)			COG1198	Primosomal protein N' (replication factor Y) - superfamily II helicase (PriA) (PDB:6DCR)	K04066	primosomal protein N' (replication factor Y) (superfamily II helicase) [EC:3.6.4.-]	L	Replication, recombination and repair	MTTYSKYIDIAIALPVYNTFTYRVPENFSNFISIGKRALVPFGKRRVTGYILGSCEKTSWSEIEIKSILDILDENPLFPSSIVPFFRWISEYYIYPIGEVIKSALPGGLNLYEYAIISITENGKNVLKDNSVPPIQREILSSLESESCRQKNLCKIINKDIPNSLIQTMENLGLIISKRELKGGRTRPKLERYVFLTSSEIAIKELSAPKKKIIDALKEEGELSVKKLKELVPSAPGLIKSLENKGYISITKKRVYRDPFGESIETDSAHILTKEQEQVISKVVNSLNKEFSTFLLAGVTGSGKTEVYMRIAAEAIKKNCKVLVLVPEIALISQMERRFRARFGECVAVLHSGLSAGERYDQWMRIASEEATIAIGARSAIFTPFDNVGVIIVDEEHDTSYKQEGGLCYNARDLAVVRAKLNNCVALLGSATPSIQSYYNVTINKFTELTLKKRIEKRPLPEITIIDLRKIRDYRGVKKFISSELHEAMKETLERGEQILLFLNRRGFASFPVCASCGKAIRCKNCDISLTFHKGANAYKCHYCGFTLASTSNCPTCGSAGIKLLGLGTEKIEAAVKSLFPNAKTARMDRDTTTRKGSVLKLLKGLKNNTIDILVGTQMIAKGHDFPNITLVGIICADLSLSLPDFRAGERTFQLLAQVSGRAGRGNVSGRVILQTFNPEHFSILSAKTQDFKVFYNKEIHFRKSLRYPPFSRMVQIKISGNDKEKTRQHALAVGNLCNTLKKNNKSFIKTIEVLGPIEAPLPRIAKQYRWQILLKSLSVKELHSLIHLMMFRNASKFYKQKVKVVVDMDPFFMM
16812	GC_00001576	Core_metagenome	B13_G4_sp014237365a	929	7	7	1	0	0.911878	0.980236	0.944822											#NAME?
16813	GC_00001576	Core_metagenome	B13_G4_sp014237365b	929	7	7	1	0	0.911878	0.980236	0.944822											#NAME?
16814	GC_00001576	Core_metagenome	FWG171_EthSRB1	195	7	7	1	0	0.911878	0.980236	0.944822											#NAME?
16815	GC_00001576	Core_metagenome	FWG172_EthSRB1	355	7	7	1	0	0.911878	0.980236	0.944822											#NAME?
16816	GC_00001576	Core_metagenome	Seep_SRB1a_Meg22_02_Bin_90	3113	7	7	1	0	0.911878	0.980236	0.944822											#NAME?
16817	GC_00001576	Core_metagenome	Seep_SRB1a_S7142MS3	295	7	7	1	0	0.911878	0.980236	0.944822											MAVTKNRDMNNQISTEQLSNEIRKIYKSDRLRAETLIETYLEERLKEFSDSKKLTLLERLTTEFNIAISSRYSGLNIDEEVLTRLFSLLLGRKISQADLSSTELLQKLAESLNTIFDALNQVVGVINTTFLGESTGDETIRQVIGFHLEGGESHARSLESYLGQIEKAFLIAHQAFKEAAHTEIGEILHELDPDQVKTASSGGFKFGPFQKAELFEVYEKKFYTCKKWFDSGRFMEKFLREFEKNSQKLFVP
16818	GC_00001576	Core_metagenome	Seep_SRB1a_sp_SM7059A	249	7	7	1	0	0.911878	0.980236	0.944822											MAVTKNRDMNNQISTEQLSNEIRKIYKSDRLRAETLIETYLEERLKEFSDSKKLTLLERLTTEFNIAISSRYSGLNIDEEVLTRLFSLLLGRKISQADLSSTELLQKLAESLNTIFDALNQVVGVINTTFLGESTGDETIRQVIGFHLEGGESHARSLESYLGQIEKAFLIAHQAFKEAAHTEIGEILHELDPDHIKADGSRGFKFGPFQKAELFEVYEKKFYTCKKWFDSGRFMEKFLREFEKNSQKLFVP
16819	GC_00001577	Core_metagenome	B13_G4_sp013792055	1905	7	7	1	0	0.95655	0.786726	0.863366	PF16256.6	Domain of unknown function (DUF4911)									-------------------------METIKKYYRIERKEICFLKFIFEAYDGIAMLTTLDSDSGVVMFHIAPGCEDDVEMILQDLQHNIMIEEV----
16820	GC_00001577	Core_metagenome	B13_G4_sp014237365a	1265	7	7	1	0	0.95655	0.786726	0.863366	PF16256.6	Domain of unknown function (DUF4911)									MKWESRNWGEIKVEIGNLDYLLEQFLETIKKYYRIERKEICFLKFIFEAYDGIAMLTTVDSDLGVVLFHIAPGCEDDVEMILQDLQHHIMIERYRGRY
16821	GC_00001577	Core_metagenome	B13_G4_sp014237365b	1265	7	7	1	0	0.95655	0.786726	0.863366	PF16256.6	Domain of unknown function (DUF4911)									MKWESRNWGEIKVEIGNLDYLLEQFLETIKKYYRIERKEICFLKFIFEAYDGIAMLTTVDSDLGVVLFHIAPGCEDDVEMILQDLQHHIMIERYRGRY
16822	GC_00001577	Core_metagenome	Seep_SRB1a_AB_03_Bin_172	4230	7	7	1	0	0.95655	0.786726	0.863366	PF16256.6	Domain of unknown function (DUF4911)									-------------------------METIKKYYRIERKEICFLKFIFEAYDGIAMLTTVDSDLGVVVFHIAPGCEDDVEMILQDLQHHIMIERYR---
16823	GC_00001577	Core_metagenome	Seep_SRB1a_sp_CR9063A	1507	7	7	1	0	0.95655	0.786726	0.863366	PF16256.6	Domain of unknown function (DUF4911)									-------------------------METIKKYYRIERKEICFLKFIFEAYDGIAMLTTVDSDLGVVMFHIAPGCEDDVEMILQDLQHHIMIERYR---
16824	GC_00001577	Core_metagenome	Seep_SRB1a_sp_CR9063B	989	7	7	1	0	0.95655	0.786726	0.863366	PF16256.6	Domain of unknown function (DUF4911)									-------------------------METIKKYYRIERKEICFLKFIFEAYDGIAMLTTVDSDLGVVMFHIAPGCEDDVEMILQDLQHHIMIECYR---
16825	GC_00001577	Core_metagenome	Seep_SRB1a_sp_SM7059A	462	7	7	1	0	0.95655	0.786726	0.863366	PF16256.6	Domain of unknown function (DUF4911)									---------MAKLSPHFLDYLLEPFLETIKKYYRIERKEICFLKFIFEAYDGIAMLTTVDSDLCVVMFHIAPGCEDDVEMILQDLQHHIMIEEV----
16833	GC_00001579	Core_metagenome	B13_G4_sp013792055	2836	7	7	1	0	0.913022	0.994939	0.952222	PF04539.17	Sigma-70 region 3	COG0568	RNA polymerase	COG0568	DNA-directed RNA polymerase, sigma subunit (sigma70/sigma32) (RpoD) (PDB:1SIG)	K03086	RNA polymerase primary sigma factor	K	Transcription	MATKSAAKRKNEKKVNKKVLKELISKGQKQGSLTYEDINKAFAEEILSSNQFDETLIMFDDLDIEIVNEEKDKVADDQVDSKENFDPTDAVSVTDFGTVTDPVKMYLREMGLVTLLSREGEVVIAKQIEAGEQAVLKSLIETTTGVEYILELGKHIESGTLRPKHVLRDVDEGDTYVDEVLQIERFLNTIRSIAQIEEENKVYREELFSSELGISEQRRSRNHIIRRNNKIFDLLKNWRLEGKIIDKIENIIRGWIEWFDSMNKMISMYADTVNVPVSELCVNLKTKKKFVKWISTSCDLTMDERT-LLYTKLKKIHEEIKGREYALKANCRTLKRIMSGVDEGRATANAAKAELTRANLRLVVSIAKKYTNRGLQFLDLIQEGNIGLMKAVDKFEYRRGYKFSTYATWWIRQAITRAIADQARTIRIPVHMIETINKLIRTSRYLVQELGREPKPEEIANKMEIPIDKVRKVLKIAREPISLETPIGEEEDSHLGDFIEDKKFMLPSDATVSLNLAEQTRKVLATLTPREEKVLRMRFGIGEKADHTLEEVGQDFAVTRERIRQIEAKALRKLRHPTRSRKLKSFIET--
16834	GC_00001579	Core_metagenome	B13_G4_sp014237365a	3010	7	7	1	0	0.913022	0.994939	0.952222	PF04539.17	Sigma-70 region 3	COG0568	RNA polymerase	COG0568	DNA-directed RNA polymerase, sigma subunit (sigma70/sigma32) (RpoD) (PDB:1SIG)	K03086	RNA polymerase primary sigma factor	K	Transcription	MATKSAAKRKNAKKFNKQALNKLIVKGKKQGSLTYGEINKVFPEDMLSSDQFDEALMLFDDLDIEIVDEKKCKVADNQVELKEKIKRTEDVAADDFGTVTDPVKMYLREMGLVTLLSREGEVEIAKKIEAGEQSVLRSLIDTTTGVECILDLGKHIESGRLRPKHVLRDVDEGDTYVVEVLQIEKFLSTICSIEKIDKENKAYGEKLFSSELAMSEQRSIRNRITRRNDKIFDLLKNWRLEGKVIDKIENIIKGQIEWFDSMSKMISMYAETVNVSVAEFCINLETKKKFVEWINRSYDLTIDERT-LLYTQLKKIHEEIKEKEYTIKANSRTLKKVMSGVEEGRLRAKAAKSELIRANLRLVVSIAKKYTNRGLQFLDLIQEGNIGLMKAVDKFEYRRGYKFSTYATWWIRQAITRAIADQARTIRIPVHMIETINKLIRTSRYLVQELGREPKPEEIANKMEIPIDKVRKVLKIAREPISLETPIGEEEDSHLGDFIEDKKFMLPSDATVSLNLAEQTRKVLATLTPREEKVLRMRFGIGEKADHTLEEVGQDFAVTRERIRQIEAKALRKLRHPTRSRKLKSFIET--
16835	GC_00001579	Core_metagenome	B13_G4_sp014237365b	3010	7	7	1	0	0.913022	0.994939	0.952222	PF04539.17	Sigma-70 region 3	COG0568	RNA polymerase	COG0568	DNA-directed RNA polymerase, sigma subunit (sigma70/sigma32) (RpoD) (PDB:1SIG)	K03086	RNA polymerase primary sigma factor	K	Transcription	MATKSAAKRKNAKKFNKQALNKLIVKGKKQGSLTYGEINKVFPEDMLSSDQFDEALMLFDDLDIEIVDEKKCKVADNQVELKEKIKRTEDVAADDFGTVTDPVKMYLREMGLVTLLSREGEVEIAKKIEAGEQSVLRSLIDTTTGVECILDLGKHIESGRLRPKHVLRDVDEGDTYVVEVLQIEKFLSTICSIEKIDKENKAYGEKLFSSELAMSEQRSIRNRITRRNDKIFDLLKNWRLEGKVIDKIENIIKGQIEWFDSMSKMISMYAETVNVSVAEFCINLETKKKFVEWINRSYDLTIDERT-LLYTQLKKIHEEIKEKEYTIKANSRTLKKVMSGVEEGRLRAKAAKSELIRANLRLVVSIAKKYTNRGLQFLDLIQEGNIGLMKAVDKFEYRRGYKFSTYATWWIRQAITRAIADQARTIRIPVHMIETINKLIRTSRYLVQELGREPKPEEIANKMEIPIDKVRKVLKIAREPISLETPIGEEEDSHLGDFIEDKKFMLPSDATVSLNLAEQTRKVLATLTPREEKVLRMRFGIGEKADHTLEEVGQDFAVTRERIRQIEAKALRKLRHPTRSRKLKSFIET--
16836	GC_00001579	Core_metagenome	FWG171_EthSRB1	1085	7	7	1	0	0.913022	0.994939	0.952222	PF04539.17	Sigma-70 region 3	COG0568	RNA polymerase	COG0568	DNA-directed RNA polymerase, sigma subunit (sigma70/sigma32) (RpoD) (PDB:1SIG)	K03086	RNA polymerase primary sigma factor	K	Transcription	MATKSAATQKKIKKISKQALNKLIVKGKKQGSLTYDEINKVFPEDMLSSDKFDETLMMFDDLDIEIVDQKKCNVAENRVEPKEKNGQTKSVASDDFGAVTDPVKMYLREMGLVTLLSREEEVVIAKEIEAGEQFVLRSLIGTTAGVECLLDLGKRIESGKLRPKHVLRDVDEGDGYVDEVLQTEKFLSTICSIEKIDKENQAYREQLFSSQLDLSEQSSIRNYITRRNNKIFDLLKKWRLEGKIIDKIENIIRGRIKWFDSMDKKISMYADIFNVSADELCDNLTTETKFVQWIEDSCDLTVDERTLLLYTELKNIHEEIKEREYVIKTNCRALKKIMLGVDEGRAKAKAAKSELTRANLRLVVSIAKKYTNRGLQFLDLIQEGNIGLMKAVDKFEYRRGYKFSTYATWWIRQAITRAIADQARTIRIPVHMIETINKLIRTSRYLVQEFGREPKPEEIADKMEIPIDKVRKVLKIAREPISLETPIGEEEDSHLGDFIEDKKFMLPSDAAVSLNLAEQTRKVLATLTPREEKVLRMRFGIGEKADHTLEEVGQDFAVTRERIRQIEAKALRKLRHPTRSRKLKSFIEPNA
16837	GC_00001579	Core_metagenome	Seep_SRB1a_Meg22_02_Bin_90	1583	7	7	1	0	0.913022	0.994939	0.952222	PF04539.17	Sigma-70 region 3	COG0568	RNA polymerase	COG0568	DNA-directed RNA polymerase, sigma subunit (sigma70/sigma32) (RpoD) (PDB:1SIG)	K03086	RNA polymerase primary sigma factor	K	Transcription	MATKSAAKRKNAKKVNKQALNKLIVKGKKQGSLTYDEINKVFPEDMLSSDQLDEALMLFDDLDIEIVDEKKSDVADNQVKLKEKFNKTGGASADDFGTVTDPVKMYLREMGLVTLLSREGEVEIAKKIEAGEQAVLRSLIDTTTGVECILDLGKHIESGKLRPKHVLRDVDEGDTYVDEVLQIERFLGTIRSIEKLDKENEAYRENLFSSKLDLSEQRSIRSRITRRNNKIFDLLKNWRLEGKVIDKIENIIRGQIEWFDSMSKMISVYADTVNVSVAEFCVNLKTKKKFVKWINLNCDLTIDKGT-LLYTKLKKIHEEIKEREYAIKANSRTLKRIMSGVEEGRLIAKAAKGELTRANLRLVVSIAKKYTNRGLQFLDLIQEGNIGLMKAVDKFEYRRGYKFSTYATWWIRQAITRAIADQARTIRIPVHMIETINKLIRTSRYLVQELGREPKPEEIANKMEIPIDKVRKVLKIAREPISLETPIGEEEDSHLGDFIEDKKFMLPSDATVSLNLAEQTRKILATLTPREEKVLRMRFGIGEKADHTLEEVGQDFAVTRERIRQIEAKALRKLRHPTRSRKLKSFIET--
16838	GC_00001579	Core_metagenome	Seep_SRB1a_sp_CR9063A	1468	7	7	1	0	0.913022	0.994939	0.952222	PF04539.17	Sigma-70 region 3	COG0568	RNA polymerase	COG0568	DNA-directed RNA polymerase, sigma subunit (sigma70/sigma32) (RpoD) (PDB:1SIG)	K03086	RNA polymerase primary sigma factor	K	Transcription	MATKFAAKRKNANKVNKQALNKLIVKGKKQGSLTYDEINKAFPEDMLSSDQFDETLMLFDDLDIEIVDEKKCNVVDNKVELKEKFNQTKAVSSDDFGTVTDPVKMYLREMGLVTLLSREGEVEIAKKIEAGEQAVLRSLIDTTTGVECILDLGEHIESGNLRLKHVLRDVDEGDTYVDEVLQIERFLSTIRLIEKIDKENKAYREKLFSSKLGLSEQRSIRSRITRRNNKIFDLLKNWRLEGKVIDKIENIIRGRIEWFDSMNKMISMHADTVNVSVAEFCVNLKTKKKFLKWINRSCDLTMDEGT-LLYTQLKKIHEEIKEKEYAIKANGRTLKKIISGVEEGRLIAKAAKIELTRANLRLVVSIAKKYTNRGLQFLDLIQEGNIGLMKAVDKFEYRRGYKFSTYATWWIRQAITRAIADQARTIRIPVHMIETINKLIRTSRYLVQELGREPKPEEVANKMEIPIDKVRKVLKIAREPISLETPIGEEEDSHLGDFIEDKKFMLPSDATVSLNLAEQTRKVLATLTPREEKVLRMRFGIGEKADHTLEEVGQDFAVTRERIRQIEAKALRKLRHPTRSRKLKSFIET--
16839	GC_00001579	Core_metagenome	Seep_SRB1a_sp_CR9063B	2422	7	7	1	0	0.913022	0.994939	0.952222	PF04539.17	Sigma-70 region 3	COG0568	RNA polymerase	COG0568	DNA-directed RNA polymerase, sigma subunit (sigma70/sigma32) (RpoD) (PDB:1SIG)	K03086	RNA polymerase primary sigma factor	K	Transcription	MATKFAAKRKNANKVNKQALNKLIVKGKKQGSLTYDEINKAFPEDMLSSDQFDETLMLFDDLDIEIVDEKKCNVVDNKVELKEKFNQTKAVSSDDFGTVTDPVKMYLREMGLVTLLSREGEVEIAKKIEAGEQAVLRSLIDTTTGVECILDLGEHIESGRLRLKHVLRDVDEGDTYVDEVLQIERFLSTIRLIEKIDKENKAYREKLFSSKLGLSEQRRIRSRITRRNNKIFDLLKNWRLEGKVIDKIENIIRGRIEWFDSMNKMISMHADTVNVSVAEFCVNLKTKKKFLKWINRSCDLTMDEGT-LLYTQLKKIHEEIKEKEYAIKANGRTLKKIISGVDEGRLIAKAAKIELTRANLRLVVSIAKKYTNRGLQFLDLIQEGNIGLMKAVDKFEYRRGYKFSTYATWWIRQAITRAIADQARTIRIPVHMIETINKLIRTSRYLVQELGREPKPEEVANKMEIPIDKVRKVLKIAREPISLETPIGEEEDSHLGDFIEDKKFMLPSDATVSLNLAEQTRKVLATLTPREEKVLRMRFGIGEKADHTLEEVGQDFAVTRERIRQIEAKALRKLRHPTRSRKLKSFIET--
16840	GC_00001580	Core_metagenome	B13_G4_sp013792055	429	7	7	1	0	0.911632	0.781222	0.841404	PF04127.16	DNA / pantothenate metabolism flavoprotein	COG0452	Pantothenate/CoA biosynthesis	COG0452	Phosphopantothenoylcysteine synthetase/decarboxylase CoaBC (CoaBC) (PDB:3QJG)	K13038	phosphopantothenoylcysteine decarboxylase / phosphopantothenate---cysteine ligase [EC:4.1.1.36 6.3.2.5]	H	Coenzyme transport and metabolism	MKLIENKNIVLGVCGGIAAYKSVELLRLLKRHGANVKVFMTENSQAFVGRLTFEALSGQSVCSSLFEKVGSKSGHIGHIDWAEKADALLIVPATANIIGKIANGIADDALSTLVLAVTSPVIICPSMNTNMYRNKALQRNLDRLREDGLFVIEPESGELACGTSGPGRLPKPEYILERLLFCLSPKDLKGKNVLVTAGPTQEYIDPVRFLSNPSSGKMGYSIASAAEKRGGSVVLVTGPTSLPDPLNVTVIKVRSAEDMALAVFEHMEDADIIIKAAAVSDYRPVDFSQQKIKKEKDEMVLSLQRNQDILEELGRRKENRLLVGFAAETENLEKNSIDKLVRKNLDIIVGNLVGHPSSGFGSDTNKVTFFYKDGTTESLREMEKDEVADILLDRIVTMLS------
16841	GC_00001580	Core_metagenome	B13_G4_sp014237365a	1560	7	7	1	0	0.911632	0.781222	0.841404	PF04127.16	DNA / pantothenate metabolism flavoprotein	COG0452	Pantothenate/CoA biosynthesis	COG0452	Phosphopantothenoylcysteine synthetase/decarboxylase CoaBC (CoaBC) (PDB:3QJG)			H	Coenzyme transport and metabolism	METKDRTTASPNLIQKPNNYQ-----RSLARRGSN----YTENSEAFVGRLPFEA----------------------------------------------------------------------------------------------------------------------------------------------------------------------------------------------------------------------------------------FQQKIKKKKDKIVLSLQRNQDILKKFGRRKENRLLVGFAAETENLEKNSIDKLVRKNLDIIVGNLVGHSSSGFGSDTNKVTFFYKDGTTESFPEMGKDEIANILLDRIVAMLN------
16842	GC_00001580	Core_metagenome	B13_G4_sp014237365b	1560	7	7	1	0	0.911632	0.781222	0.841404	PF04127.16	DNA / pantothenate metabolism flavoprotein	COG0452	Pantothenate/CoA biosynthesis	COG0452	Phosphopantothenoylcysteine synthetase/decarboxylase CoaBC (CoaBC) (PDB:3QJG)			H	Coenzyme transport and metabolism	METKDRTTASPNLIQKPNNYQ-----RSLARRGSN----YTENSEAFVGRLPFEA----------------------------------------------------------------------------------------------------------------------------------------------------------------------------------------------------------------------------------------FQQKIKKKKDKIVLSLQRNQDILKKFGRRKENRLLVGFAAETENLEKNSIDKLVRKNLDIIVGNLVGHSSSGFGSDTNKVTFFYKDGTTESFPEMGKDEIANILLDRIVAMLN------
16843	GC_00001580	Core_metagenome	Seep_SRB1a_S7142MS3	2695	7	7	1	0	0.911632	0.781222	0.841404	PF04127.16	DNA / pantothenate metabolism flavoprotein	COG0452	Pantothenate/CoA biosynthesis	COG0452	Phosphopantothenoylcysteine synthetase/decarboxylase CoaBC (CoaBC) (PDB:3QJG)	K13038	phosphopantothenoylcysteine decarboxylase / phosphopantothenate---cysteine ligase [EC:4.1.1.36 6.3.2.5]	H	Coenzyme transport and metabolism	MKLIKNKNILLGVCGGIAAYKSVELLRLLKRHGANVKVFMTENSEAFVGRLTFEALSGQPVCSSLFEKAGSRSEHIEHIDWAEKADALVIAPATANIIGKIANGIADDALSTLVLAVTSPVIICPSMNTNMYRNRALQRNLDRLRQDGLFVIEPESGELACGTSGPGRLPEPEYILDRLLFRLSPKDLERKNILVTAGPTQEYIDPVRFLSNPSSGKMGYSIARAAEKRGGRVVLVTGPTSLSDPLNVTVIRASSAEDMAIAVFEHMEHADIIIKAAAVSDYRPVDSFQQKIKKEKDEIVLSLQRNQDILEELGRRKENRLLAGFAAETENLEKNSVDKLVRKNLDIIVGNLVGRPSSGFGSDTNKVTFFYKDGTTESFPEMEKDEVADILLDRIVTILSQ-----
16844	GC_00001580	Core_metagenome	Seep_SRB1a_sp_CR9063A	2685	7	7	1	0	0.911632	0.781222	0.841404	PF04127.16	DNA / pantothenate metabolism flavoprotein	COG0452	Pantothenate/CoA biosynthesis	COG0452	Phosphopantothenoylcysteine synthetase/decarboxylase CoaBC (CoaBC) (PDB:3QJG)	K13038	phosphopantothenoylcysteine decarboxylase / phosphopantothenate---cysteine ligase [EC:4.1.1.36 6.3.2.5]	H	Coenzyme transport and metabolism	MKLIENKNILLGVCGGIAAYKSVELLRLLKRHGANVKVFMTENSEAFVGRLTFEALSGQPVCSSLFEKVGSRSEHIGHIDWAEKADALVIAPATANIIGKIANGIADDALSTLVLAVTSPVIICPSMNTNMYRNRALQRNLDRLRQDGLFVIEPESGELACGTSGPGRLPEPEYILDRLLFRLSPKDLKDKNILVTAGPTQEYIDPVRFLSNPSSGKMGYSIARAAEKRGGRVVLVTGPTSLSDPLNATVIRVGSAEDMAIAVFEHMEHADIIIKAAAVSDYRPVDPCQQKIKKEKDEIVLSLQKNQDILEELGRRKENRLLVGFAAETENLEKNSVDKLVRKNLDIIVGNLVGRPSSGFGSDSNKVTFFYKDGTTESFPEMGKDEVADILLDRIVTMVRYRLSDN
16845	GC_00001580	Core_metagenome	Seep_SRB1a_sp_CR9063B	2079	7	7	1	0	0.911632	0.781222	0.841404	PF04127.16	DNA / pantothenate metabolism flavoprotein	COG0452	Pantothenate/CoA biosynthesis	COG0452	Phosphopantothenoylcysteine synthetase/decarboxylase CoaBC (CoaBC) (PDB:3QJG)	K13038	phosphopantothenoylcysteine decarboxylase / phosphopantothenate---cysteine ligase [EC:4.1.1.36 6.3.2.5]	H	Coenzyme transport and metabolism	MKLIENKNILLGVCGGIAAYKSVELLRLLKRHGANVKVFMTENSEAFVGRLTFEALSGQPVCSSLFEKVGSRSEHIGHIDWAEKADALVIAPATANIIGKIANGIADDALSTLVLAVTSPVIICPSMNTNMYRNRALQRNLDRLRQDGLFVIEPESGELACGTSGPGRLPEPEYILDRLLFRLSPKDLKGKNILVTAGPTQEYIDPVRFLSNPSSGKMGYSIARAAEKRGGRVVLVTGPTSLSDPLNATVIRVGSAEDMAIAVFEHMEHADIIIKAAAVSDYRPVDPCQQKIKKEKDDMVLSLQKNQDILEELGRRKENRLLVGFAAETENLEKNSVDKLVRKNLDIIVGNLVGRPSSGFGSDTNKVTFFYKDGTTEAFPEMEKDEVADILLDRIVTMVRYRLSDN
16846	GC_00001580	Core_metagenome	Seep_SRB1a_sp_SM7059A	3150	7	7	1	0	0.911632	0.781222	0.841404	PF04127.16	DNA / pantothenate metabolism flavoprotein	COG0452	Pantothenate/CoA biosynthesis	COG0452	Phosphopantothenoylcysteine synthetase/decarboxylase CoaBC (CoaBC) (PDB:3QJG)	K13038	phosphopantothenoylcysteine decarboxylase / phosphopantothenate---cysteine ligase [EC:4.1.1.36 6.3.2.5]	H	Coenzyme transport and metabolism	MKLIENKNILLGVCGGIAAYKSVELLRLLKRHGANVKVFMTENSEAFVGRLTFEALSGQPVCSSLFEKAGSRSEHIEHIDWAEKADALVIAPATANIIGKIANGIADDALSTLVFAVTSPVIICPSMNTNMYRNRALQRNLDRLRQDGLFVIEPESGELACGTSGPGRLPEPKYILDRLLFRLSPKDLEGKNILVTAGPTQEYIDPVRFLSNPSSGKMGYAIARAAEKRGGRVVLVTGPTSLSDPLNVTVIRASSAEDMAIAVFEHMEHADIIIKAAAVSDYRPIDSFQQKIKKEKDEIVLSLQKNQDILEKLGRRKENRLLVGFAAETENLEKNSVDKLVRKNLDIIVGNLVGRPSSGFGSDTNKVTFFYKDGTTESFPEMGKDEVADILLDRIVAILSQ-----
16847	GC_00001581	Core_metagenome	B13_G4_sp014237365a	1503	7	7	1	0	0.956626	1	0.977832	PF06172.12	Cupin superfamily (DUF985)			COG3542	Predicted sugar epimerase, cupin superfamily (CFF1) (PDB:1XE7) (PUBMED:15608122)	K09705	uncharacterized protein	R	General function prediction only	MKNADYWISKLSLIKHQEGGFYRRTYSSDELLEQNALPNRFTGPRLISTAIYFLLKWDQVSLLHRLKSDELWHFYTGKPLTIHIINQQKQYDKIILGPEIENRQVFQAAIKAGCWFGAAVNNSDGYSLLGCTVAPGFDFRDFEIGNREELVSQYPEHRSIIESLTEPIRKIK
16848	GC_00001581	Core_metagenome	B13_G4_sp014237365b	1503	7	7	1	0	0.956626	1	0.977832	PF06172.12	Cupin superfamily (DUF985)			COG3542	Predicted sugar epimerase, cupin superfamily (CFF1) (PDB:1XE7) (PUBMED:15608122)	K09705	uncharacterized protein	R	General function prediction only	MKNADYWISKLSLIKHQEGGFYRRTYSSDELLEQNALPNRFTGPRLISTAIYFLLKWDQVSLLHRLKSDELWHFYTGKPLTIHIINQQKQYDKIILGPEIENRQVFQAAIKAGCWFGAAVNNSDGYSLLGCTVAPGFDFRDFEIGNREELVSQYPEHRSIIESLTEPIRKIK
16849	GC_00001581	Core_metagenome	Seep_SRB1a_Meg22_02_Bin_90	405	7	7	1	0	0.956626	1	0.977832	PF06172.12	Cupin superfamily (DUF985)			COG3542	Predicted sugar epimerase, cupin superfamily (CFF1) (PDB:1XE7) (PUBMED:15608122)	K09705	uncharacterized protein	R	General function prediction only	MKNADYWISKLSLIKHQEGGFYRRTYSSDELLEQNALPNRFTSPRLISTAIYYLLKWDQVSLLHRLKSDELWHFYTGNPLTIHVINQQKQFDKIILGPGIKNRQVFQATIKAGCWFGATVNNSDGYSLVGCTVAPGFDFRDFETGNREELVSQYPEHRSIIERLTEPIRRIE
16850	GC_00001581	Core_metagenome	Seep_SRB1a_S7142MS3	2846	7	7	1	0	0.956626	1	0.977832	PF06172.12	Cupin superfamily (DUF985)			COG3542	Predicted sugar epimerase, cupin superfamily (CFF1) (PDB:1XE7) (PUBMED:15608122)	K09705	uncharacterized protein	R	General function prediction only	MKNADYWISKLSLIKHQEGGFYRRTYSSDELLEQNALPNRFTSPRLISTAIYYLLKWDQVSLLHRLKSDELWHFYTGNPLTIHVINQQKQFDKIILGPGIENQQVFQATIKAGCWFGATVNNSDGYSLVGCTVAPGFDFRDFEIGNREELVSQYPEHRSIIERLTEPIRRIE
16851	GC_00001581	Core_metagenome	Seep_SRB1a_S7147B_SRB	13	7	7	1	0	0.956626	1	0.977832	PF06172.12	Cupin superfamily (DUF985)			COG3542	Predicted sugar epimerase, cupin superfamily (CFF1) (PDB:1XE7) (PUBMED:15608122)	K09705	uncharacterized protein	R	General function prediction only	MKNADYWISKLSLIKHQEGGFYRRTYSSDELLEQNALPNRFTSPRLISTAIYYLLKWDQVSLLHRLKSDELWHFYTGNPLTIHVINQQKQFDKIILGPGIENQQVFQATIKAGCWFGATVNNSDGYSLVGCTVAPGFDFRDFEIGNREELVSQYPEHRSIIERLTEPIRRIE
16852	GC_00001581	Core_metagenome	Seep_SRB1a_sp_CR9063A	2820	7	7	1	0	0.956626	1	0.977832	PF06172.12	Cupin superfamily (DUF985)			COG3542	Predicted sugar epimerase, cupin superfamily (CFF1) (PDB:1XE7) (PUBMED:15608122)	K09705	uncharacterized protein	R	General function prediction only	MKNADYWISKLTLIKHQEGGFYGRTYSSDELLEQNALPNRFTSPRLISTAIYYLLKWDQVSLLHRMKSDELWHFYTGNPLTIHVINQQKQYDKIILGPEIENQQVFQATIKAGCWFGATVNNSDSYSLVGCTVAPGFDFRDFEIGNRKKLVSQYPEHKSIIERLTEPIRRIE
16853	GC_00001581	Core_metagenome	Seep_SRB1a_sp_CR9063B	965	7	7	1	0	0.956626	1	0.977832	PF06172.12	Cupin superfamily (DUF985)			COG3542	Predicted sugar epimerase, cupin superfamily (CFF1) (PDB:1XE7) (PUBMED:15608122)	K09705	uncharacterized protein	R	General function prediction only	MKNADYWISKLTLIKHQEGGFYRRTYSSDELLEQNALPNRFTSPRLISTAIYYLLKWDQVSLLHRLKSDELWHFYTGNPLTIHVINQQKQYDKIILGPEIENQQVFQATIKAGCWFGATVNNSDSYSLVGCTVAPGFDFRDFEIGNRKKLVSQYPEHRSIIERLTEPIRRIE
16854	GC_00001582	Core_metagenome	B13_G4_sp013792055	906	7	7	1	0	0.900465	1	0.947626											MGPIYVVAIISFVSGILGYIIMYFWVRPILGYRKIKNKVALTIKYYYKSKDNEATGKKIKLQTKEWVKANRQNSVELSASYNENLPTWYKMLLDSRGESPIDASNHLMILSNTRNYDHAEKHIKEIKNCLKIK
16855	GC_00001582	Core_metagenome	B13_G4_sp014237365a	884	7	7	1	0	0.900465	1	0.947626											MEPIYFVVIISFVLGSLGYIITQFWIRPILGYRKIKNEVALSIKYYYRSKNNEDIDKKIKSQMKEWSKANRQNSVELSASYNENLPNWYKMLLDSRGESPIDASKHLMILSNTSNYDHAEKHMKEIKNYLKIK
16856	GC_00001582	Core_metagenome	B13_G4_sp014237365b	884	7	7	1	0	0.900465	1	0.947626											MEPIYFVVIISFVLGSLGYIITQFWIRPILGYRKIKNEVALSIKYYYRSKNNEDIDKKIKSQMKEWSKANRQNSVELSASYNENLPNWYKMLLDSRGESPIDASKHLMILSNTSNYDHAEKHMKEIKNYLKIK
16857	GC_00001582	Core_metagenome	FWG172_EthSRB1	664	7	7	1	0	0.900465	1	0.947626											MEPIYFVVIISFVSGSLGYIILQFWIRPILGYRKIKNKVALSIKYYYKFKNDEDVGKKIKSQMKAWAKANRQNSVELSENYNEKLPNWYKMLLDSRGESPLDASNHLITLSNTSDYDHIEKHMKEIKSYLKIK
16858	GC_00001582	Core_metagenome	Seep_SRB1a_AB_03_Bin_172	1519	7	7	1	0	0.900465	1	0.947626											MEPIYFVAIISFVLGSLGYIILQFWIRPILGYRKIKNKVALTVRDYYKSKNNKDIGEKIKSQMKEWSKANRQNSVELSANYNGNLPNWYKMLLDSRGESPIDASKHLMILSNTSNYDHAEKHMKEIKNYLKIK
16859	GC_00001582	Core_metagenome	Seep_SRB1a_sp_CR9063A	167	7	7	1	0	0.900465	1	0.947626											MEPIYFVAIISFVLGSLGYIITQFWIRPILGYQKIKNKVALTIKYYYKSKNNKDIGEKIKSQMKEWSKANRQNSVELSASYNENLPNWYKMLLDSRGESPIDASKHLMILSNTRNYDHMERHMKEIKNYLKIK
16860	GC_00001582	Core_metagenome	Seep_SRB1a_sp_CR9063B	29	7	7	1	0	0.900465	1	0.947626											MEPIYFVAIISFVLGSLGYIITQFWIRPILGYQKIKNKVALTIKYYYKSKNNKDIGEKIKSQMKEWSKANRQNSVELSASYNENLPNWYKMLLDSRGESPIDASKHLMILSNTRNYDHMERHMKEIKNYLKIK
16861	GC_00001583	Core_metagenome	B13_G4_sp014237365a	1852	7	7	1	0	0.965204	1	0.982294	PF03994.15	Domain of Unknown Function (DUF350)			COG3766	Uncharacterized membrane protein YjfL, UPF0719 family (YjfL)	K08989	putative membrane protein	S	Function unknown	MKLDTIITGLILIVAFYVLLFIGKIINDLLHREYKLNFELVEKDNAALALAMAGYYSGLVLAIGGVLVGPGISLVDDLMDLCIYGLLSIILVNASWYICDKLILFKFKISEELIRDHNQGTGAVSAGMSIASGFIIFGSVQGKGGSIWTLIVFWAIGQIILILAGLIYNLITPYNIHDKIEKDNVAAGVSFAGALIAIGIIVGLAAESDFESWATNLPDYLGYAALGLALLPVVRLLTDKILLPTVNLTDEIASQEKPNVGAAYIEAFSYVAAAFIIYWCV
16862	GC_00001583	Core_metagenome	B13_G4_sp014237365b	1852	7	7	1	0	0.965204	1	0.982294	PF03994.15	Domain of Unknown Function (DUF350)			COG3766	Uncharacterized membrane protein YjfL, UPF0719 family (YjfL)	K08989	putative membrane protein	S	Function unknown	MKLDTIITGLILIVAFYVLLFIGKIINDLLHREYKLNFELVEKDNAALALAMAGYYSGLVLAIGGVLVGPGISLVDDLMDLCIYGLLSIILVNASWYICDKLILFKFKISEELIRDHNQGTGAVSAGMSIASGFIIFGSVQGKGGSIWTLIVFWAIGQIILILAGLIYNLITPYNIHDKIEKDNVAAGVSFAGALIAIGIIVGLAAESDFESWATNLPDYLGYAALGLALLPVVRLLTDKILLPTVNLTDEIASQEKPNVGAAYIEAFSYVAAAFIIYWCV
16863	GC_00001583	Core_metagenome	FWG171_EthSRB1	1685	7	7	1	0	0.965204	1	0.982294	PF03994.15	Domain of Unknown Function (DUF350)			COG3766	Uncharacterized membrane protein YjfL, UPF0719 family (YjfL)	K08989	putative membrane protein	S	Function unknown	MKLDTIITGLILIAAFYVLLFIGKIVNDLLHREYKLNFELVEKDNAALALAMAGYYSGLVLAIGGTLIGPGISIIDDLMDLCIYGLLSIILVNASWYICDKLILFKFKISEELIRDHNQGTGAVSAGMSIASGFIMFGSVQGQGGNIWTVIVFWAIGQIILILAGLIYNLIIPYNIHDEIEKDNVAAGVSFAGALIAVGVIIGLAAESDFESWATNLPDYLGYAAIGLALLPLVRLLTDKILLPTVNLSDEIANQEKPNVGAAYIEAFSYVAAAFIIYWCV
16864	GC_00001583	Core_metagenome	FWG172_EthSRB1	991	7	7	1	0	0.965204	1	0.982294	PF03994.15	Domain of Unknown Function (DUF350)			COG3766	Uncharacterized membrane protein YjfL, UPF0719 family (YjfL)	K08989	putative membrane protein	S	Function unknown	MKLDTIITGLILIVAFYVLLFIGKIINDLLHREYKLNFELVEKDNAALALAMAGYYFGLVLAIGGALVGPGISLIDDLMDLCIYGLLSIILVNASWYICDKLILFKFQISEELIRDHNQGTGAVSAGMSIASGFIIFGSVQGMGGSIWTVIIFWAIGQIILILAGLIYNLITPYNIHDEIEKDNVAAGISFAGAMIAIGVIVGLAAESDFESWATNLPDYLGYAALGLVLLPLVRLLTDKILLPTVNLSDEIASQEKPNVGAAYIEAFSYIAAAFIIYWCV
16865	GC_00001583	Core_metagenome	Seep_SRB1a_AB_03_Bin_172	5767	7	7	1	0	0.965204	1	0.982294	PF03994.15	Domain of Unknown Function (DUF350)			COG3766	Uncharacterized membrane protein YjfL, UPF0719 family (YjfL)	K08989	putative membrane protein	S	Function unknown	MKLDTIITGLILIAAFYVLLFIGKIINDLLHREYKLNFELVEKDNAALALAMAGYYSGLVLAIGGVLAGPGISLIDDLMDLCIYGFLSIILVNASWYICDKLVLFKFKISEELIRDHNQGTGAVSAGMSIASGFIIFGSVQGKGGSVWTVIVFWAIGQIILILAGLIYNLITPYNIHDEIEKDNVAAGVSFAGALIAIGVIVGLAAESDFESWATNLSDYLGYAAMGLVLLPMVRLLTDKILLPTVNLTDEIARQEKPNVGAAYIEAFSYIAAAFIIYWCV
16866	GC_00001583	Core_metagenome	Seep_SRB1a_Meg22_02_Bin_90	2581	7	7	1	0	0.965204	1	0.982294	PF03994.15	Domain of Unknown Function (DUF350)			COG3766	Uncharacterized membrane protein YjfL, UPF0719 family (YjfL)	K08989	putative membrane protein	S	Function unknown	MKLDTIITGLILIVAFYVLLFIGKIINDLLHREYKLNFELVEKDNAALALAMAGYYFGLVLAIGGALVGPGISLIDDFTDLCIYGLLSIILVNASWYICDKLILFKFKISEELIKDHNQGTGAVSAGMSIASGFIIFGAVQGKGGNIWTVIVFWAIGQIILILTGLIYNLITPYNIHDEIEKDNVAAGVSFAGALIAIGVIVGLAAESDFESWATNLPDYLGYAALGLVLLPLVRLLTDKVLLPTVNLTDEIARQDKPNVGAAYIEAFSYIAAAFIIYWCV
16867	GC_00001583	Core_metagenome	Seep_SRB1a_sp_SM7059A	2647	7	7	1	0	0.965204	1	0.982294	PF03994.15	Domain of Unknown Function (DUF350)			COG3766	Uncharacterized membrane protein YjfL, UPF0719 family (YjfL)	K08989	putative membrane protein	S	Function unknown	MKLDTIITGLILIAAFYVLLFIGKIINDLLHREYKLNFELVEKDNAALALAMAGYYFGLVLAIGGALVGPGISLIDDLIDLCVYGLLSIILVNASWYICDKLILFKFQISKELIKDHNQGTGAVSAGMSIASGFIIFGSVQGKGGSIWTVIVFWAIGQIILILAGLIYNLITSYNIHDEIEKDNVAAGVSFAGALVAIGIIVGLAAESDFESWATNLPDYLGYAALGLALLPMVRLLTDKVLLPTVNLTDEIARQDKPNVGAAYIEAFSYIAAAFIIYWCV
16868	GC_00001584	Core_metagenome	B13_G4_sp014237365a	1817	7	7	1	0	0.844848	0.994592	0.913625	PF00753.28	Metallo-beta-lactamase superfamily			COG0426	Flavorubredoxin (NorV) (PDB:4JHC)	K22405	NADH oxidase (H2O-forming) [EC:1.6.3.4]	C	Energy production and conversion	MGIPKQLKPNIHSVGAVDWDRRLFDELIPLPDGTSYNAYLVKGREKTALIDTVDTIMADVLIRNLNQLGVKVIDYIIANHAEQDHSGSLPQILDMYPNAKAVCTQKCKIILMDSLLIPEDKFITVDDRETLSLGDKTLEFIHAPWVHWPETMFTYLREEKVLFTCDFLGSHLATSDLLVTDGATVYEAAKRYYAEIMMPFRTIIKKNLDKIKNLEIEIIAPSHGPAYNKPDFILNAYGEWVSDDVKNEVVVPYISMHGSTKKMINYFVETLVEKDITVRQFNLSKTDIGKLAMALVDAATIVIGSPTVLVGPHPNVVYAVYLANALRPKLKFASIIGSYGWGGKMVEQIVGMIPNLKVEILDPVVVKGFPKEEDFKALDRLADEVLNKHKEHNIV
16869	GC_00001584	Core_metagenome	B13_G4_sp014237365b	1817	7	7	1	0	0.844848	0.994592	0.913625	PF00753.28	Metallo-beta-lactamase superfamily			COG0426	Flavorubredoxin (NorV) (PDB:4JHC)	K22405	NADH oxidase (H2O-forming) [EC:1.6.3.4]	C	Energy production and conversion	MGIPKQLKPNIHSVGAVDWDRRLFDELIPLPDGTSYNAYLVKGREKTALIDTVDTIMADVLIRNLNQLGVKVIDYIIANHAEQDHSGSLPQILDMYPNAKAVCTQKCKIILMDSLLIPEDKFITVDDRETLSLGDKTLEFIHAPWVHWPETMFTYLREEKVLFTCDFLGSHLATSDLLVTDGATVYEAAKRYYAEIMMPFRTIIKKNLDKIKNLEIEIIAPSHGPAYNKPDFILNAYGEWVSDDVKNEVVVPYISMHGSTKKMINYFVETLVEKDITVRQFNLSKTDIGKLAMALVDAATIVIGSPTVLVGPHPNVVYAVYLANALRPKLKFASIIGSYGWGGKMVEQIVGMIPNLKVEILDPVVVKGFPKEEDFKALDRLADEVLNKHKEHNIV
16870	GC_00001584	Core_metagenome	Seep_SRB1a_Meg22_02_Bin_90	188	7	7	1	0	0.844848	0.994592	0.913625	PF00753.28	Metallo-beta-lactamase superfamily			COG0426	Flavorubredoxin (NorV) (PDB:4JHC)	K22405	NADH oxidase (H2O-forming) [EC:1.6.3.4]	C	Energy production and conversion	-MKPRKITNQIYWMGSVDWDRRLFDSLIPLPDGTSYNAYLIKGSDKTALVDTVDPAMANELLYQLE--GVDKIDYIISNHAEQDHSGSIPHVLSKFPEAKIVTTTKAKGMLIELLRIPEKFFITIEDGGLLSLGDKTLKFIFTPWVHWPETMVTYLQEDKILFSCDFFGSHIATSNLYVIDEGRVYEAAKRYYAEIMMPFRKIIAKNLKKLESYDIEMIAPSHGPIYTRPSFIIDAYRDWIFNSPKNTVVLPYVSMHKSTKLMVDHFVAALVERGISVEQFNLVVTDIGKLAISLVDACTIIIGTPTVLAGPHPLAIYAAFLSNMLRPKAKFLSIIGSYGWGGKTIEVLSGMIPNLKVEIIDPVLSKGVPKESDFKAIEHLAEIISMKHKEIDIK
16871	GC_00001584	Core_metagenome	Seep_SRB1a_S7147B_SRB	1519	7	7	1	0	0.844848	0.994592	0.913625	PF00753.28	Metallo-beta-lactamase superfamily			COG0426	Flavorubredoxin (NorV) (PDB:4JHC)	K22405	NADH oxidase (H2O-forming) [EC:1.6.3.4]	C	Energy production and conversion	-MKPRKITDRIYWMGSVDWDRRLFDSLIPLPDGTSYNAYLVKGSDKTALVDTVDPAMANELLYQLE--GVDKIDYIISNHAEQDHSGSIPHVLSKFPEAKIVTTTKAKGMLIELLRIPEKFFITIEDGGILSLGDKTLKFIYTPWVHWPETMVTYLQEDKVLFSCDFFGSHIATSNLYVIDEGRVYEAAKRYYAEIMMPFRKIIAKNLKKLESYDIEMIAPSHGPIYPRPSFIIDAYRDWIFNSPKNTVVLPYVSMHKSTKLMVDHFVAALVERGIGVEQFNLVVTDIGKLAISLVDACTIIIGTPTVLAGPHPLAIYAAFLSNALRPKAKFLSIIGSYGWGGKTIEVLAGMIPNLKVEIIDPVLSKGVPKESDFKAIEHLAEIISMKHKELNIK
16872	GC_00001584	Core_metagenome	Seep_SRB1a_sp_CR9063A	764	7	7	1	0	0.844848	0.994592	0.913625	PF00753.28	Metallo-beta-lactamase superfamily			COG0426	Flavorubredoxin (NorV) (PDB:4JHC)	K22405	NADH oxidase (H2O-forming) [EC:1.6.3.4]	C	Energy production and conversion	MGILKQLKPNIHSVGAVDWDRRLFDELIPLPDGTSYNAYLVKGREKTALIDTVDTIMADVLIRNLNQLGVKDIDYIIANHAEQDHSGSLPQILDMYPNARAVCTQKCKVMLMDSLLIPEDKFITVDDRETLSLGDKTLEFIHAPWVHWPETMFTYLREEKVLFTCDFLGSHLATSDLFVTDGATVYEAAKRYYAEIMMPFRTIIKKNLEKIKNLEIEIIAPSHGPAYNKPDFILNAYGEWVSGDVKNEVVVPYISMHGSTKKMINYFVEALIEKDITVRQFNLSKTDIGKLAMALVDAATIVIGSPTVLVGPHPNVVYAVYLANALRPKLKFASIIGSYGWGGKMVEQIVGMIPNLKVEILDPVVVKGFPKKEDFKALNRLADEVLNKHKEHNIV
16873	GC_00001584	Core_metagenome	Seep_SRB1a_sp_CR9063B	2099	7	7	1	0	0.844848	0.994592	0.913625	PF00753.28	Metallo-beta-lactamase superfamily			COG0426	Flavorubredoxin (NorV) (PDB:4JHC)	K22405	NADH oxidase (H2O-forming) [EC:1.6.3.4]	C	Energy production and conversion	MGILKQLKPNIHSVGAVDWDRRLFDELIPLPDGTSYNAYLVKGREKTALIDTVDTIMADVLIRNLNQLGVKDIDYIIANHAEQDHSGSLPQILDMYPNARAVCTQKCKVMLMDSLLIPEDKFITVDDRETLSLGDKTLEFIHAPWVHWPETMFTYLREEKVLFTCDFLGSHLATSDLFVTDGATVYEAAKRYYAEIMMPFRTIIKKNLEKIKNLEIEIIAPSHGPAYNKPDFILNAYGEWVSGDVKNEVVVPYISMHGSTKKMINYFVEALIEKDITVRQFNLSKTDIGKLAMALVDAATIVIGSPTVLVGPHPNVVYAVYLANALRPKLKFASIIGSYGWGGKMVEQIVGMIPNLKAEILDPVVVKGFPKKEDFKALNRLADEVLNKHKEHNIV
16874	GC_00001584	Core_metagenome	Seep_SRB1a_sp_SM7059A	1232	7	7	1	0	0.844848	0.994592	0.913625	PF00753.28	Metallo-beta-lactamase superfamily			COG0426	Flavorubredoxin (NorV) (PDB:4JHC)	K22405	NADH oxidase (H2O-forming) [EC:1.6.3.4]	C	Energy production and conversion	-MKPRKITNQIYWMGSIDWDRRLFDSLIPLPDGTSYNAYLVKGSDKIALVDTVDPAMANELLYQLE--GVDKIDYIISNHAEQDHSGSIPHVLSKFPEAKIVTTTKAKGMLIELLRIPEKFFITIEDGGILSLGDKTLKFIYTPWVHWPETMVTYLQEDKVLFSCDFFGSHLATSNLYVIDEGRVYEAAKRYYAEIMMPFRKIIAKNLKKLESYDIEMIAPSHGPIYPRPSFIIDAYRDWIFNAPRNTVVLPYVSMHKSTKLMVDHFVAALVERGVGVEQFNLVVTDIGKLAISLVDACTIIIGTPTVLAGPHPLAIYAAFLSNALRPKAKFLSIIGSYGWGGKTIEVLSGMIPNLKVEIIDPVLSKGVPKESDFKAIEHLAEIISMKHQELNIK
16889	GC_00001587	Core_metagenome	FWG171_EthSRB1	2249	7	7	1	0	0.917441	0.88691	0.901917											#NAME?
16890	GC_00001587	Core_metagenome	FWG172_EthSRB1	1506	7	7	1	0	0.917441	0.88691	0.901917											#NAME?
16891	GC_00001587	Core_metagenome	Seep_SRB1a_S7142MS3	2116	7	7	1	0	0.917441	0.88691	0.901917											MHLNEFTKQSGTVNADANRTKMFKEFDATELYCPRCKRAVPVRKRLLLILQEGDKYEYLCAFCSESVGTKMDKNEKPSTIII
16892	GC_00001587	Core_metagenome	Seep_SRB1a_S7147A_SRB	578	7	7	1	0	0.917441	0.88691	0.901917											#NAME?
16893	GC_00001587	Core_metagenome	Seep_SRB1a_sp_CR9063A	2563	7	7	1	0	0.917441	0.88691	0.901917											MHINEFTKQSGTVNMRTNRTKMFKEFDATELYCPRCKRAVPVRKRLLLVLQEGDKYEYLCAFCSESVGTKMDKNEKPSTIII
16894	GC_00001587	Core_metagenome	Seep_SRB1a_sp_CR9063B	2835	7	7	1	0	0.917441	0.88691	0.901917											MHINEFTKQSGTVNMRTNRTKMFKEFDATELYCPRCKRAVPVRKRLLLVLQEGDKYEYLCAFCSESVGTKMDKNEKPSTIII
16895	GC_00001587	Core_metagenome	Seep_SRB1a_sp_SM7059A	1699	7	7	1	0	0.917441	0.88691	0.901917											MHLNEFTKQSGTVNADANRTKMFKEFDATELYCPRCKRAVPVRKRLLPILQEGDKYEYLCAFCSESVGTKMDKNEKPSTIII
16896	GC_00001588	Core_metagenome	B13_G4_sp013792055	1783	7	7	1	0	0.972038	0.986047	0.978993	PF03023.15	Lipid II flippase MurJ			COG0728	Lipid II flippase MurJ/MviN (peptidoglycan biosynthesis) (MurJ) (PDB:5T77) (PUBMED:25013077)	K03980	putative peptidoglycan lipid II flippase	M	Cell wall/membrane/envelope biogenesis	MSENTRVTKAAGVVGASTLLSRIFGFVRDVVIAWFFGAGLSSDAFFVAFRIPNLLRSLLAEGSLSIAFLPVFTECLTNQGKNEAFKLARSAIRLLSVILVITVIIGIFLSPIIIRITAPGFTVSPEKFSLTVTLTRIMFPYIFFIGLVAICMSILNALGHFAAPALAPVFLNFAMICAVLFISPHMAEPVTGLAIGVLIGGFLQLALQLPFLIKKGFYFWEKTKTYHPMLKKVGLLMLPTVFGAAVYQINILIGTLLASLLPEGSVSYLYYADRLVQFPLGIFAIATATAVLPSLSRQASAQDYDSLRDTFAYAMRLILFITIPSMVGLIVLREPIVELLFKRGAFDAETTRLTASALLYYGVGLWAFSAVRIVVSTFYALQDTKTPVRMGVISVVANIIFSIILMRYMGHSGLALATSLASMLNFWLLARALKVKLGLLGWKSISESACKTMAGSFIMGASVWATALLIIPSGEKTLIGLFFGLMGSIFAGLVFYGFFSFFIKSQELEKVLSVVKRSM--SIK
16897	GC_00001588	Core_metagenome	B13_G4_sp014237365a	2041	7	7	1	0	0.972038	0.986047	0.978993	PF03023.15	Lipid II flippase MurJ			COG0728	Lipid II flippase MurJ/MviN (peptidoglycan biosynthesis) (MurJ) (PDB:5T77) (PUBMED:25013077)	K03980	putative peptidoglycan lipid II flippase	M	Cell wall/membrane/envelope biogenesis	MSENTRVTKAAGVVGASTLLSRIFGFIRDVVIAWFFGAGLSSDAFFVAFRIPNLLRRLFAEGSLSIAFLPVFTECLTKQGKNEAFKLARSAIRLLSAILVITVIIGIFLSPTIIRIIAPGFTVSPEKFSLTVTLTRIMFPYIFFICLVAICMSILNALGHFAAPALAPVFLNFAMICSVIFISPHMAEPVTGLAIGVLIGGFLQLALQLPFLIKKGFYFWEKTKTYHPMLKKVGLLMLPTVFGAAVYQINILIGTLLASLLPEGSVSYLYYADRLVQFPLGVFAIATATAVLPSLSRQASAQDYDSLRDTFAYAMRLILFITIPSMVGLIVLREPIVELLFKRGAFDAETTKLTASALLYYGIGLWAFSAVRIVVSTFYALQDTKTPVRMAAISVVANIIFSIILMQYLGYRGLALATSLASMLNFWLLARALKVKLGLLGWENITESACKTMAGSFIMGAVVWAIALLIIPSDDKTLIGLFSGLMGSIFAGLVFYGFFSFFIKSPELEKVLIVVKKSM--SIK
16898	GC_00001588	Core_metagenome	B13_G4_sp014237365b	2041	7	7	1	0	0.972038	0.986047	0.978993	PF03023.15	Lipid II flippase MurJ			COG0728	Lipid II flippase MurJ/MviN (peptidoglycan biosynthesis) (MurJ) (PDB:5T77) (PUBMED:25013077)	K03980	putative peptidoglycan lipid II flippase	M	Cell wall/membrane/envelope biogenesis	MSENTRVTKAAGVVGASTLLSRIFGFIRDVVIAWFFGAGLSSDAFFVAFRIPNLLRRLFAEGSLSIAFLPVFTECLTKQGKNEAFKLARSAIRLLSAILVITVIIGIFLSPTIIRIIAPGFTVSPEKFSLTVTLTRIMFPYIFFICLVAICMSILNALGHFAAPALAPVFLNFAMICSVIFISPHMAEPVTGLAIGVLIGGFLQLALQLPFLIKKGFYFWEKTKTYHPMLKKVGLLMLPTVFGAAVYQINILIGTLLASLLPEGSVSYLYYADRLVQFPLGVFAIATATAVLPSLSRQASAQDYDSLRDTFAYAMRLILFITIPSMVGLIVLREPIVELLFKRGAFDAETTKLTASALLYYGIGLWAFSAVRIVVSTFYALQDTKTPVRMAAISVVANIIFSIILMQYLGYRGLALATSLASMLNFWLLARALKVKLGLLGWENITESACKTMAGSFIMGAVVWAIALLIIPSDDKTLIGLFSGLMGSIFAGLVFYGFFSFFIKSPELEKVLIVVKKSM--SIK
16899	GC_00001588	Core_metagenome	Seep_SRB1a_Meg22_02_Bin_90	798	7	7	1	0	0.972038	0.986047	0.978993	PF03023.15	Lipid II flippase MurJ			COG0728	Lipid II flippase MurJ/MviN (peptidoglycan biosynthesis) (MurJ) (PDB:5T77) (PUBMED:25013077)	K03980	putative peptidoglycan lipid II flippase	M	Cell wall/membrane/envelope biogenesis	MSENTRVTKAAGVVGASTLLSRIFGFIRDVVIAWFFGAGLSSDAFFVAFRIPNLLRRLFAEGSLSIAFLPVFTECLTNQGKNEAFKLARSAIRLLSAILVITVIIGIFLSPIIIRIIAPGFTVSPEKFSLTVTLTRIMFPYIFFIGLVAICMSVLNALGHFAAPALAPVFLNFAMICAVLFISPHMAEPVTGLAIGVLIGGFLQLAFQLPFLIKKGFYFWEKTKTYHPMMKKVGLLMLPTVFGAAVYQINILIGTLLASLLPEGSVSYLYYADRLVQFPLGIFAIATATAVLPSLSRQASAQDYDSLRDTFAYAMRLIFFITIPSMVGLIVLREPIVELLFKRGAFDAEITRSTASALLYYGIGLWAFSAVRILVSTFYALQDTKTPVKMAAISVVANIIFSIILMQYLGYRGLALATSLASMLNF-------------------CESACKTMAGSFIMGAVVWAIALLIIPSEDKTLISLFFGLMCSIFTGLVFYGSFSFFIRSPELEKVLSIVKKSM--SIK
16900	GC_00001588	Core_metagenome	Seep_SRB1a_sp_CR9063A	2689	7	7	1	0	0.972038	0.986047	0.978993	PF03023.15	Lipid II flippase MurJ			COG0728	Lipid II flippase MurJ/MviN (peptidoglycan biosynthesis) (MurJ) (PDB:5T77) (PUBMED:25013077)	K03980	putative peptidoglycan lipid II flippase	M	Cell wall/membrane/envelope biogenesis	MSENTRVTKAAGVVGASTLLSRIFGFIRDVVIAWFFGAGLSSDAFFVAFRIPNLLRRLFAEGSLSIAFLPVFTECLINQGKNEAFKLARSAIRLLSVILVITVIIGIFLSPIIIRIIAPGFTVSPEKFSLTVTLTRIMFPYIFFIGLVAICMSILNVLGHFAAPALAPVFLNFAMICAVLFISPHMAEPVTGLAIGVLIGGFLQLAFQLPFLIKKGFYFWEKTKTYHPMLKKVGLLMLPTVFGAAVYQINILIGTLLASLLPEGSVSYLYYADRLVQFPLGIFAIATATAVLPSLSRQASAQDYDSLRDTFAYAMRLIFFITIPSMVGLIVLREPIVELLFKRGAFDAETTRLTASALLYYGIGLWAFSAVRIVVSTFYALQDTKTPVRMAAISVVANIIFSIILMQYMGYRGLALATSLASMLNFWLLARALKVKLGLLGWKSITESACKTMAGSFIMGAVVWAIALLIIPSEDKTLIGLFFGLMGSIFAGLVFYGSFSFFIRSPELEKVLAVVKRSMSLRIK
16901	GC_00001588	Core_metagenome	Seep_SRB1a_sp_CR9063B	2083	7	7	1	0	0.972038	0.986047	0.978993	PF03023.15	Lipid II flippase MurJ			COG0728	Lipid II flippase MurJ/MviN (peptidoglycan biosynthesis) (MurJ) (PDB:5T77) (PUBMED:25013077)	K03980	putative peptidoglycan lipid II flippase	M	Cell wall/membrane/envelope biogenesis	MSENTRVTKAAGVVGASTLLSRIFGFIRDVVIAWFFGAGLSSDAFFVAFRIPNLLRRLFAEGSLSIAFLPVFTECLTNQGKNEAFKLARSAIRLLSAILVITVIIGIFLSPIIIRIIAPGFTVSPEKFSLTVTLTRIMFPYIFFIGLVAICMSILNALGHFAAPALAPVFLNFAMICAVLFISPHMAEPVTGLAIGVLIGGFLQLAFQLPFLIKKGFYFWEKTKTYHPMMKKVGLLMLPTVFGAAVYQINILIGTLLASLLPEGSVSYLYYADRLVQFPLGIFAIATATAVLPSLSRQASAQDYDSLRDTFAYAMRLIFFITIPSMVGLIVLREPIVELLFKRGAFDTETTRLTASALLYYGIGLWAFSAVRIVVSTFYALQDTKTPVRMAAISVVANIIFSIILMQYMGYRGLALATSLASMLNFWLLARALKVKLGLLGWKSITESACKTMAGSFIMGAVVWAIALLIIPSEDKTLIGLFFGLMGSIFAGLVFYGSFSFFIRSPELEKVLAVVKRSM--RIK
16902	GC_00001588	Core_metagenome	Seep_SRB1a_sp_SM7059A	3154	7	7	1	0	0.972038	0.986047	0.978993	PF03023.15	Lipid II flippase MurJ			COG0728	Lipid II flippase MurJ/MviN (peptidoglycan biosynthesis) (MurJ) (PDB:5T77) (PUBMED:25013077)	K03980	putative peptidoglycan lipid II flippase	M	Cell wall/membrane/envelope biogenesis	MSENTRVTKAAGVVGASTLLSRIFGFIRDVVIAWFFGAGLSSDAFFVAFRIPNLLRRLFAEGSLSIAFLPVFTECLTNQGKNEAFKLARSAIRLLSVILVITVIIGIFLSPIIIRIIAPGFTVSPEKFSLTVTLTRIMFPYIFFIGLVAICMSILNALGHFAAPALAPVFLNFAMICAVLFISPHMAEPVTGLAIGVLIGGFLQLALQLPFLMKKGFYFWEKTKTYHPMLKKVGLLMLPTVFGAAVYQINILIGTLLASLLPEGSVSYLYYADRLVQFPLGIFAIATATAVLPSLSRQASAQDYDSLRDTFAYAMRLILFITIPSMVGLIVLREPIVELLFKRGAFDAETTRLTASALLYYGIGLWAFSAVRIVVSTFYALQDTKTPVKMAAISVVANIIFSIILMQYLGYRGLALATSLASMLNFWLLARALKAKLGLLGWKSINESACKTMAGSFIMGAVVWAIALLIIPSEDKTLIGLFFGLMGSIFAGLVFYGSFSFFIRSPELEQVLAVVKRSM--RIK
16903	GC_00001589	Core_metagenome	B13_G4_sp014237365a	1816	7	7	1	0	0.97437	0.88559	0.927861	PF00578.22	AhpC/TSA family			COG0450	Alkyl hydroperoxide reductase subunit AhpC (peroxiredoxin) (AhpC) (PDB:2RII)			V	Defense mechanisms	#NAME?
16904	GC_00001589	Core_metagenome	B13_G4_sp014237365b	1816	7	7	1	0	0.97437	0.88559	0.927861	PF00578.22	AhpC/TSA family			COG0450	Alkyl hydroperoxide reductase subunit AhpC (peroxiredoxin) (AhpC) (PDB:2RII)			V	Defense mechanisms	#NAME?
16905	GC_00001589	Core_metagenome	FWG171_EthSRB1	379	7	7	1	0	0.97437	0.88559	0.927861	PF00578.22	AhpC/TSA family			COG0450	Alkyl hydroperoxide reductase subunit AhpC (peroxiredoxin) (AhpC) (PDB:2RII)			V	Defense mechanisms	#NAME?
16906	GC_00001589	Core_metagenome	FWG172_EthSRB1	1320	7	7	1	0	0.97437	0.88559	0.927861	PF00578.22	AhpC/TSA family			COG0450	Alkyl hydroperoxide reductase subunit AhpC (peroxiredoxin) (AhpC) (PDB:2RII)			V	Defense mechanisms	#NAME?
16907	GC_00001589	Core_metagenome	Seep_SRB1a_S7147B_SRB	1225	7	7	1	0	0.97437	0.88559	0.927861	PF00578.22	AhpC/TSA family			COG0450	Alkyl hydroperoxide reductase subunit AhpC (peroxiredoxin) (AhpC) (PDB:2RII)			V	Defense mechanisms	MSVDSVFSHKIWQEEELSKMIEGGVPYPMLSDAGGKVGKLYGVYDEDAGVNIRGRFIIDPDGIILAMEVLTPPVGRNVAELIRQIQAYQHVRETGEVIPSGWQPGKPTLKPGPDLAGKVWKVWKPEKIS
16908	GC_00001589	Core_metagenome	Seep_SRB1a_sp_CR9063A	763	7	7	1	0	0.97437	0.88559	0.927861	PF00578.22	AhpC/TSA family			COG0450	Alkyl hydroperoxide reductase subunit AhpC (peroxiredoxin) (AhpC) (PDB:2RII)			V	Defense mechanisms	MSVDSVFSHKIWQEEELSKMIEGGVPYPMLSDAGGKVGKLYGVYDEDAGVNIRGRFIIDPDGIIQAMEVLSPPVGRNVAELIRQIQAYQHVRETGEVMPSGWQPGKPTLKPGPDLAGKVWKVWKSEKIS
16909	GC_00001589	Core_metagenome	Seep_SRB1a_sp_CR9063B	2098	7	7	1	0	0.97437	0.88559	0.927861	PF00578.22	AhpC/TSA family			COG0450	Alkyl hydroperoxide reductase subunit AhpC (peroxiredoxin) (AhpC) (PDB:2RII)			V	Defense mechanisms	MSVDSVFSHKIWQEEELSKMIEGGVPYPMLSDAGGKVGKLYGVYDEDAGVNIRGRFIIDPDGIIQAMEVLSPPVGRNVAELIRQIQAYQHVRETGEVMPSGWQPGKPTLKPGPDLAGKVWKVWKSEKIS
16910	GC_00001590	Core_metagenome	B13_G4_sp013792055	2278	7	7	1	0	0.918083	0.944952	0.931324	PF12966.8	N-ATPase, AtpR subunit	COG5757	FoF1-type ATP synthase	COG5757	Na+-translocating membrane ATPase (N-ATPase) assembly subunit AtpR (AtpR) (PUBMED:20472544)			C	Energy production and conversion	MAVTSL-LLSFTAGIGLGTFYFGGLWLTVRRLPTARNPALLSLGSFFGRLVLVLACFYFVMDGHWQRLMVCMLGFLGMRSILVRLWGPDRGKLKATSE
16911	GC_00001590	Core_metagenome	B13_G4_sp014237365a	1581	7	7	1	0	0.918083	0.944952	0.931324	PF12966.8	N-ATPase, AtpR subunit	COG5757	FoF1-type ATP synthase	COG5757	Na+-translocating membrane ATPase (N-ATPase) assembly subunit AtpR (AtpR) (PUBMED:20472544)			C	Energy production and conversion	MAATLLFILAFAAGIGLGIFYFGGLWLTVRRLPAARHPVLLSFCSFFCRLVVVLAGFYFVMDGHWLRLIVCMLGFLGMRSILVRLWGPDREKLKAQR-
16912	GC_00001590	Core_metagenome	B13_G4_sp014237365b	1581	7	7	1	0	0.918083	0.944952	0.931324	PF12966.8	N-ATPase, AtpR subunit	COG5757	FoF1-type ATP synthase	COG5757	Na+-translocating membrane ATPase (N-ATPase) assembly subunit AtpR (AtpR) (PUBMED:20472544)			C	Energy production and conversion	MAATLLFILAFAAGIGLGIFYFGGLWLTVRRLPAARHPVLLSFCSFFCRLVVVLAGFYFVMDGHWLRLIVCMLGFLGMRSILVRLWGPDREKLKAQR-
16913	GC_00001590	Core_metagenome	FWG171_EthSRB1	1759	7	7	1	0	0.918083	0.944952	0.931324	PF12966.8	N-ATPase, AtpR subunit	COG5757	FoF1-type ATP synthase	COG5757	Na+-translocating membrane ATPase (N-ATPase) assembly subunit AtpR (AtpR) (PUBMED:20472544)			C	Energy production and conversion	MAATLIFILAFAVGIGLGMFYFGGLWLTVRRLPAARHPVLLSFCSLFCRMVVVMVGFYFVMDGHWLRLIVCMLGFLGMRSILVRLWGPEKCI------
16914	GC_00001590	Core_metagenome	Seep_SRB1a_S7142MS3	2230	7	7	1	0	0.918083	0.944952	0.931324	PF12966.8	N-ATPase, AtpR subunit	COG5757	FoF1-type ATP synthase	COG5757	Na+-translocating membrane ATPase (N-ATPase) assembly subunit AtpR (AtpR) (PUBMED:20472544)			C	Energy production and conversion	MAATLIFILAFAAGIGLGIFYFGGLWLTVRRLPAARHPVLLSFCSFFCRLVVVLAGFYFVMDGHWQRLIVCMVGFIGMRSILVRIWGPEKCI------
16915	GC_00001590	Core_metagenome	Seep_SRB1a_S7147A_SRB	1171	7	7	1	0	0.918083	0.944952	0.931324	PF12966.8	N-ATPase, AtpR subunit	COG5757	FoF1-type ATP synthase	COG5757	Na+-translocating membrane ATPase (N-ATPase) assembly subunit AtpR (AtpR) (PUBMED:20472544)			C	Energy production and conversion	MAATLIFILAFAAGIGLGIFYFGGLWLTVRRLPAARHPVLLSFCSFFCRLIVVLAGFYFVMDGHWQRLIVCMLGFLGMRSILVRHWGPEKCI------
16916	GC_00001590	Core_metagenome	Seep_SRB1a_sp_SM7059A	1374	7	7	1	0	0.918083	0.944952	0.931324	PF12966.8	N-ATPase, AtpR subunit	COG5757	FoF1-type ATP synthase	COG5757	Na+-translocating membrane ATPase (N-ATPase) assembly subunit AtpR (AtpR) (PUBMED:20472544)			C	Energy production and conversion	MAATLIFILAFAAGIGLGIFYFGGLWLTVRRLPATRHPVLLSFCSFFCRLVVVLAGFYFVMDGHWQRLIVCMVGFIGMRSILVRIWGPEKCI------
16917	GC_00001591	Core_metagenome	B13_G4_sp003647525	344	7	7	1	0	0.928553	0.918266	0.923381											MIFNLTEYEKAQEEMRILEERLERLQQTHPIGSKGFTKAGIRKMIARLHEELAVFEGSEEARHSVSS
16918	GC_00001591	Core_metagenome	B13_G4_sp014237365a	2323	7	7	1	0	0.928553	0.918266	0.923381											MIFNLTEYEKAQEEMRILEERLERLQQTHPIGSKGFTKAGIRKMIARLHEELAIFEGSEEARHSVSS
16919	GC_00001591	Core_metagenome	B13_G4_sp014237365b	2323	7	7	1	0	0.928553	0.918266	0.923381											MIFNLTEYEKAQEEMRILEERLERLQQTHPIGSKGFTKAGIRKMIARLHEELAIFEGSEEARHSVSS
16920	GC_00001591	Core_metagenome	FWG172_EthSRB1	1423	7	7	1	0	0.928553	0.918266	0.923381											MIFNLTEYEKAREEMRILEKRLERMNSVCVNITSKFI-----IIIIKIK------------------
16921	GC_00001591	Core_metagenome	Seep_SRB1a_sp_CR9063A	713	7	7	1	0	0.928553	0.918266	0.923381											MIFNLTEYEKAQEEMRILEERLERLQQTHPIGSKGFTKAGIRKMIARLHEELAVFEGSEEARHSVSS
16922	GC_00001591	Core_metagenome	Seep_SRB1a_sp_CR9063B	298	7	7	1	0	0.928553	0.918266	0.923381											MIFNMTEYEKAQEEMRILEERLERLQQTHPIGSKGFTKAGIRKMIARLHEELAVFEGSEEARHSVSS
16923	GC_00001591	Core_metagenome	Seep_SRB1a_sp_SM7059A	2160	7	7	1	0	0.928553	0.918266	0.923381											MIFNLTEYEKAQDEMRILEERLERLQQTHPIGSKGFTKAGIRKMIARLHEELAVFEGSEEARHSVSS
16931	GC_00001593	Core_metagenome	B13_G4_sp014237365a	2385	7	7	1	0	0.932318	0.924805	0.928547	PF03824.17	High-affinity nickel-transport protein			COG2215	ABC-type nickel/cobalt efflux system, permease component RcnA (RcnA)	K08970	nickel/cobalt transporter (NicO) family protein	P	Inorganic ion transport and metabolism	------------------------------MKSFSVNQLFRKAILLCYFITTLLIFGTDLLHAHDVRPESMGHHIYVRLSSRFVAIDYTLIQSELADTHEMLAMNADRDSSITEEEKDKFFRNKASDLFNHLNITLNNIPLDFELMSMFCSHAQTKTFYYKANIPNEIKRPYELIARSGFPCSKDDKFLYYIQTMDTVRVLNMDLSGVALPVKGKALHDPPVLKIDFNTGADGKGTCYKETVLVCKALSGEEQKTSPKLIPFEPVSGIEKLKKIMLSEKVGGQIILIAIIMAMIYGGLHALTPGHGKTLVAAYLVGTQGRIADAVILGIVTTFTHTFSVIILGLITLFASKYILPQQLLPFLQLFSGLLIVGIGTWLMVKRIKSPTGFEAHGGKHAHAGPDGKKYYHSHEHTRHDTDRHKHPH-NHNHDLDHHVHEHSHDSHHHTSGQTHSHHHDDTPFHPQSHDQDHPHSPDHTHAYTHHNDETRESGIETGKKKTSLAALISLGFSGGMVPCPDALILLLLAIAINRITFGLLILVAFSFGLAFVLIAIGILMVTARPFLERFSGSNVLRVLPALSCSIIIVIGLFMVIKSVLAVI
16932	GC_00001593	Core_metagenome	B13_G4_sp014237365b	2385	7	7	1	0	0.932318	0.924805	0.928547	PF03824.17	High-affinity nickel-transport protein			COG2215	ABC-type nickel/cobalt efflux system, permease component RcnA (RcnA)	K08970	nickel/cobalt transporter (NicO) family protein	P	Inorganic ion transport and metabolism	------------------------------MKSFSVNQLFRKAILLCYFITTLLIFGTDLLHAHDVRPESMGHHIYVRLSSRFVAIDYTLIQSELADTHEMLAMNADRDSSITEEEKDKFFRNKASDLFNHLNITLNNIPLDFELMSMFCSHAQTKTFYYKANIPNEIKRPYELIARSGFPCSKDDKFLYYIQTMDTVRVLNMDLSGVALPVKGKALHDPPVLKIDFNTGADGKGTCYKETVLVCKALSGEEQKTSPKLIPFEPVSGIEKLKKIMLSEKVGGQIILIAIIMAMIYGGLHALTPGHGKTLVAAYLVGTQGRIADAVILGIVTTFTHTFSVIILGLITLFASKYILPQQLLPFLQLFSGLLIVGIGTWLMVKRIKSPTGFEAHGGKHAHAGPDGKKYYHSHEHTRHDTDRHKHPH-NHNHDLDHHVHEHSHDSHHHTSGQTHSHHHDDTPFHPQSHDQDHPHSPDHTHAYTHHNDETRESGIETGKKKTSLAALISLGFSGGMVPCPDALILLLLAIAINRITFGLLILVAFSFGLAFVLIAIGILMVTARPFLERFSGSNVLRVLPALSCSIIIVIGLFMVIKSVLAVI
16933	GC_00001593	Core_metagenome	FWG172_EthSRB1	1418	7	7	1	0	0.932318	0.924805	0.928547	PF03824.17	High-affinity nickel-transport protein			COG2215	ABC-type nickel/cobalt efflux system, permease component RcnA (RcnA)	K08970	nickel/cobalt transporter (NicO) family protein	P	Inorganic ion transport and metabolism	------------------------------MKSFSVNQLFRKAILSCCFITILLIPGTDLPFAHDVQTESMGHHIYVRLSSRFVAIDYTLIQTELADTHEILAMNSDCDSSITEEEKDRFFRNKASNLFNHLNITLNNTPLDFELISMFCSHAQTKTFYYKADIPNGIKRPYELIARSGFPCSEDENFLYYIQTMDSVRVLNMDLSGAALPVKGRALHDPPVLKVNFNTGICDKGTGYKEPVLVSRALAGEEQKTSSGQIPFEPVSDIEKLKKIILSEKAGCQIILIAIIMAIIYGGLHALTPGHGKTLVAAYLIGTQGRIADAVILGIVTTFTHTFSVIILGLITLFASKYILPQQLLPFLQLFSGLLIVGIGTWLIVKRIISPTGFETHGGKHVHTVPDGKKYYHSHEHTLHDTDRHKHPY-N----------------------------HDDTPSHPNPH--------SHDHAHTHHNDETRESGVETGKKKTSLATLISLGFSGGMVPCPDALILLLLAIAINRIIFGLFILVAFSFGLAFVLITIGILMVTAQPFLERFSGSNILRVLPALSCSIIIGIGLFMVIRAVLVLI
16934	GC_00001593	Core_metagenome	Seep_SRB1a_S7142MS3	2665	7	7	1	0	0.932318	0.924805	0.928547	PF03824.17	High-affinity nickel-transport protein			COG2215	ABC-type nickel/cobalt efflux system, permease component RcnA (RcnA)	K08970	nickel/cobalt transporter (NicO) family protein	P	Inorganic ion transport and metabolism	MVIDVQNELFLWLFCEKNGDLKTFRRRRQPVKLFSVNQLFRKAILSCCFITILLILGTDLSCAHDVQPESMGHHIFVRLSSGFVAIDYTLIQTELADTHEILTMNADRDSNITEEEKDKFFRKKASDLFNHLNITLNNTPLDFELMSMFCSNAQTRTFYYRADIPNGIKRPYELIARNGFPCSEDENFLYYIQTMDSVRVLNMDLSGAVLPVKGRALHDPPILKVNFNTGIYDKGTCYKETVLVCKALAGEEQKTFPGQMPFEPVSGIEKLKKIIFSEKVGGQIILIAIIMAMIYGGLHALTPGHGKTLVAAYLIGTQGRIADAVILGIVTTFTHTFSVIILGLITLFASKYILPQQLLPFLQLFSGLLIVGIGTWLMVKRIKSPTGFETHGGKHAHTGPDGKKYYHSHEHARHDTDRHKHPH-NHNHDLDHHVHEHSHDSHHHISEQTHFHHHDDTPSHPHSHD----HHPDQNHAHTHHNDETRESGVETGKKKTSLATLISIGFSGGMVPCPDALILLLLAIAINRITFGLLILVAFSFGLAFVLITIGILMVTARPFLERFSGSNVLRVLPALSCSIIIGIGLFMVIKSVFVVI
16935	GC_00001593	Core_metagenome	Seep_SRB1a_sp_CR9063A	1395	7	7	1	0	0.932318	0.924805	0.928547	PF03824.17	High-affinity nickel-transport protein			COG2215	ABC-type nickel/cobalt efflux system, permease component RcnA (RcnA)	K08970	nickel/cobalt transporter (NicO) family protein	P	Inorganic ion transport and metabolism	------------------------------MKLFSVNQLFRKAILSCCFITILQIFGTDLSCAHDVQPESMGHHIFVRLSSGFVAIDYTLIQTELADTHEILTMNADRDSNITEEEKDKFFRKKASDLFNHLNITLNNTPLDFELMSIFCSNAQTRTFYYRADIPNGIKRPYELIARNGFPCSEDENFLYYIRTMDSVRVLNMDLSGAVLPVKGRALHDPPILKVNFNTGICDKGTCYKETVLVCKALAGEEQKTFPGQMPFEPVSGIEKLKKIILSEKVGGQIILIAIIMAMIYGGLHALTPGHGKTLVAAYLIGTQGRIADAVILGIVTTFAHTFSVMILGLITLFASKYILPQQLLPFLQLFSGLLIVGIGTWLMVKRIKSPTGFETHGGKHAHTGPDGKKYYHSHEHARHDTDRHKHPHNNHNHDLDHHVHEHSHDSHHHISEQTHFHHHDNTPSH------------DHNHAHTHHNDETSESGVETGRKKTSLAALISLGFSGGMVPCPDALILLLLAIAINRITFGLLILVAFSFGLAFVLITIGILIVTAQPFLERFSGSNVLRVLPALSCSIIIGIGLFMVIKSLLVVI
16936	GC_00001593	Core_metagenome	Seep_SRB1a_sp_CR9063B	1692	7	7	1	0	0.932318	0.924805	0.928547	PF03824.17	High-affinity nickel-transport protein			COG2215	ABC-type nickel/cobalt efflux system, permease component RcnA (RcnA)	K08970	nickel/cobalt transporter (NicO) family protein	P	Inorganic ion transport and metabolism	------------------------------MKLFSVNQIFRKAILSCCFITILLILGTDLSCAHDVQPESMGHHIFVRLSSGFVAIDYTLIQTELADTHEILTMNADRDSNITEEEKDKFFRKKASDLFNHLNITLNNTPLDFELMSMFCSNAQTRTFYYRADIPNGIKRPYELISKNGFPCSEDENFLYYIRTMDSVRVLNMDLSGAVLPVKGRALHDPPILKVNFNTGICDKGTCYKETVLVCKALAGEEQKTFPGQMPFEPVSGIEKLKKIILSEKVGGQISLIAIIMAMIYGGLHALTPGHGKTLVAAYLIGTQGRIADAVILGIVTTFTHTFSVIILGLITLFASKYILPQQLLPFLQLFSGLLIVGIGTWLMVKRIKSPTGFETHGGKHAHTGPDGKKYYHSHEHTLHDTDRHKHPH-NHNHDLDHHVHEHSHDSHHHISEQTYFHHHDDTPSH------------DQNHAHTHHNDETRGSGVETGKKKTSLATLISLGFSGGMVPCPDALILLLLAIAINRITFGLLILVAFSFGLAFVLITIGILMVTAQPFLERFSGNNVLRVLPALSCSIIIGVGLFMVIKSLLVVI
16937	GC_00001593	Core_metagenome	Seep_SRB1a_sp_SM7059A	400	7	7	1	0	0.932318	0.924805	0.928547	PF03824.17	High-affinity nickel-transport protein			COG2215	ABC-type nickel/cobalt efflux system, permease component RcnA (RcnA)	K08970	nickel/cobalt transporter (NicO) family protein	P	Inorganic ion transport and metabolism	------------------------------MKLFSVNQLFRKAILSCCFITILLILGTDLSCAHDVQPESMGHHIFVRLSSGFVAIDYTLIQTELADTHEILTMNADRDSNITEEEKDKFFRKKASDLFNHLNITLNNTPLDFELMSMFCSNAQTRTFYYRADIPNGIKRPYELIVRNGFPCSEDENFLYYIQTMDSVRVLNMDLSGAVLPVKGRVLHDPPILKIDFNTGADEKGTCYKKPVLVCKALAGEEQKTFPGQMPFEPVSGIEKLKKIILSEKVGGQIILIAIIMAMIYGGLHALTPGHGKTLVAAYLIGTQGRIADAVILGIVTTFTHTFSVIILGLITLFASKYILPQQLLPFLQLFSGLLIVGIGTWLMVKRIKSPTGFETHGGKHAHTGPDGKKYYHSHEHARHDTDRHKHPH-NHNHDSYHHVHEHSHDSHHHTSERTHFHHHDDTPSHPHPHSHD--HHPDQNHAHTHHNDETRELGVETGKKKTSLATLISLGFSGGMVPCPDALILLLLAIAINRITFGLLILVAFSFGLAFVLITIGIFIVTARPFLERFSGSNVLRVLPALSCSIIIGIGLFMVIKSVLVVI
16938	GC_00001594	Core_metagenome	B13_G4_sp013792055	865	7	7	1	0	0.962927	1	0.981114	PF01259.19	SAICAR synthetase	COG0152	Purine biosynthesis	COG0152	Phosphoribosylaminoimidazole-succinocarboxamide synthase (PurC) (PDB:1A48)	K01923	phosphoribosylaminoimidazole-succinocarboxamide synthase [EC:6.3.2.6]	F	Nucleotide transport and metabolism	MEPTVFETDFPKLNLLKRGKVRDMYDLGETLLMVATDRISAFDVIMPDPVPQKGKILTQISLFWFDAMKPVVSNHIISSNVDDYPKICKPYSDMLRGRSILVKKARPLPIECVVRGYISGSGWKSYQESGSVCGIKLPDGLQESEKLPESIFTPSTKEDVGLHDVNINFEETVKIIGRSLAEKVKELSLSIYKKGAELADKKGIIIADTKFEFGVFENNIILIDELLTPDSSRFWPKESYSPGQSQKSYDKQYLRDYLISINWNKLPPAPSLPKEVIKNTREKYLDALKLIAGKNYVL
16939	GC_00001594	Core_metagenome	B13_G4_sp014237365a	2379	7	7	1	0	0.962927	1	0.981114	PF01259.19	SAICAR synthetase	COG0152	Purine biosynthesis	COG0152	Phosphoribosylaminoimidazole-succinocarboxamide synthase (PurC) (PDB:1A48)	K01923	phosphoribosylaminoimidazole-succinocarboxamide synthase [EC:6.3.2.6]	F	Nucleotide transport and metabolism	MDSTVFETDFPKLNLLKRGKVRDMYDLGETLLMVATDRISAFDVIMPDPVPEKGKILTQISLFWFDVMKPVISNHIISSNVDDYPEICKPYAEMLRDRSMLVKKAKPLPVECVVRGYISGSGWKSYQESGVVCGIKLPDGLQESEKLPEAIFTPSTKEEIGVHDVNINFEEAVKIIGRSLAEKVKEISLLLYKKGAELADKKGIIIADTKFEFGIFENNIILIDELLTPDSSRFWPKDSYSPGQSQKSYDKQYLRDYLISINWDKLPPAPFLPKKVVKNTREKYLDALNLITGKSYEL
16940	GC_00001594	Core_metagenome	B13_G4_sp014237365b	2379	7	7	1	0	0.962927	1	0.981114	PF01259.19	SAICAR synthetase	COG0152	Purine biosynthesis	COG0152	Phosphoribosylaminoimidazole-succinocarboxamide synthase (PurC) (PDB:1A48)	K01923	phosphoribosylaminoimidazole-succinocarboxamide synthase [EC:6.3.2.6]	F	Nucleotide transport and metabolism	MDSTVFETDFPKLNLLKRGKVRDMYDLGETLLMVATDRISAFDVIMPDPVPEKGKILTQISLFWFDVMKPVISNHIISSNVDDYPEICKPYAEMLRDRSMLVKKAKPLPVECVVRGYISGSGWKSYQESGVVCGIKLPDGLQESEKLPEAIFTPSTKEEIGVHDVNINFEEAVKIIGRSLAEKVKEISLLLYKKGAELADKKGIIIADTKFEFGIFENNIILIDELLTPDSSRFWPKDSYSPGQSQKSYDKQYLRDYLISINWDKLPPAPFLPKKVVKNTREKYLDALNLITGKSYEL
16941	GC_00001594	Core_metagenome	Seep_SRB1a_S7142MS3	1074	7	7	1	0	0.962927	1	0.981114	PF01259.19	SAICAR synthetase	COG0152	Purine biosynthesis	COG0152	Phosphoribosylaminoimidazole-succinocarboxamide synthase (PurC) (PDB:1A48)	K01923	phosphoribosylaminoimidazole-succinocarboxamide synthase [EC:6.3.2.6]	F	Nucleotide transport and metabolism	MEQIVFETDFPKLNLLKRGKVRDMYDLGETLLMVATDRISAFDVIMPDPVPEKGKILTQISLFWFDVMKPVISNHIISSNVDDYPEICKPYAEMLRDRSMLVKKAKPLPVECVVRGYISGSGWKSYQESGIVCGIKLPDGLQESEKLPEPIFTPSTKEEVGVHDVNINFEEAVKIIGRSLAEKVKEISLSIYKKGAELADKKGIIIADTKFEFGIFENDIILIDEILTPDSSRFWPKESYSPGQSQKSYDKQYLRDYLISINWDKVPPAPFLPKEVVKNTREKYLDALNLITGKSYGL
16942	GC_00001594	Core_metagenome	Seep_SRB1a_sp_CR9063A	2311	7	7	1	0	0.962927	1	0.981114	PF01259.19	SAICAR synthetase	COG0152	Purine biosynthesis	COG0152	Phosphoribosylaminoimidazole-succinocarboxamide synthase (PurC) (PDB:1A48)	K01923	phosphoribosylaminoimidazole-succinocarboxamide synthase [EC:6.3.2.6]	F	Nucleotide transport and metabolism	MEQIVFETDFPKLNLLKRGKVRDMYDLGETLLMVATDRISAFDVIMPDPVPEKGKILTQISLFWFDVMKPVISNHIISSNVDDYPEICKPYAEMLRDRSMLVKKAKPLPIECVVRGYISGSGWKSYQESGIVCGIKLPDGLQESEKLPEPVFTPSTKEEVGIHDVNINFEEAVKIVGRSLAEKVKEISLSIYKKGAELADKKGIIIADTKFEFGIFENNIILIDEILTPDSSRFWPKESYSPGQSQKSYDKQYLRDYLISINWDKLPPAPFLPKEVVKNTREKYLDALNLITGKSYGL
16943	GC_00001594	Core_metagenome	Seep_SRB1a_sp_CR9063B	2512	7	7	1	0	0.962927	1	0.981114	PF01259.19	SAICAR synthetase	COG0152	Purine biosynthesis	COG0152	Phosphoribosylaminoimidazole-succinocarboxamide synthase (PurC) (PDB:1A48)	K01923	phosphoribosylaminoimidazole-succinocarboxamide synthase [EC:6.3.2.6]	F	Nucleotide transport and metabolism	MEQIVFETDFPKLNLLKRGKVRDMYDLGETLLMVATDRISAFDVIMPDPVPEKGKILTQISLFWFDVMKPVISNHIISSNVDDYPEICKPYAEMLRDRSMLVKKAKPLPIECVVRGYISGSGWKSYQESGIVCGIKLPDGLQESEKLPEPIFTPSTKEEVGVHDVNINFEEAVKIIGRSLAEKVKEISLSIYKKGAELADKKGIIIADTKFEFGIFENNIILIDELLTPDSSRFWPKKSYSPGQSQKSYDKQYLRDYLISINWDKLPPAPFLPKEVVKNTRKKYLDALNLITGKSYGL
16944	GC_00001594	Core_metagenome	Seep_SRB1a_sp_SM7059A	3035	7	7	1	0	0.962927	1	0.981114	PF01259.19	SAICAR synthetase	COG0152	Purine biosynthesis	COG0152	Phosphoribosylaminoimidazole-succinocarboxamide synthase (PurC) (PDB:1A48)	K01923	phosphoribosylaminoimidazole-succinocarboxamide synthase [EC:6.3.2.6]	F	Nucleotide transport and metabolism	MEQIVFETDFPKLNLLKRGKVRDMYDLGETLLMVATDRISAFDVIMPDPVPEKGKILTQISLFWFDVMKPVISNHIISSNVDDYPEICKPYAEMLRDRSMLVKKAEPLPIECVVRGYISGSGWKSYQESGIVCGIKLPDGLQESEKLPEPIFTPSTKEDIGVHDVNINFEEAVKIIGRNLAEKVKEISLSIYKKGAELADKKGIIIADTKFEFGIFENDIILIDEILTPDSSRFWPKESYSPGQSQKSYDKQYLRDYLISINWDKVPPAPFLPKEVVKNTRKKYLDALNLITGKSYGL
16945	GC_00001595	Core_metagenome	B13_G4_sp014237365a	2582	7	7	1	0	0.829789	0.989651	0.902697	PF07719.18	Tetratricopeptide repeat			COG3071|COG4235|COG5010	Uncharacterized protein HemY, contains HemY_N domain and TPR repeats (unrelated to protoporphyrinogen oxidase HemY) (HemYx)|Cytochrome c-type biogenesis protein CcmH/NrfG (NrfG)|Flp pilus assembly protein TadD, contains TPR repeats (TadD) (PDB:3WXX)			S|C|O|U|W	Function unknown|Energy production and conversion|Posttranslational modification, protein turnover, chaperones|Intracellular trafficking, secretion, and vesicular transport|Extracellular structures	MGRFKIFYMVGLLALIAIYGCSSDEEKKLSYLEKGKTYFEKGEYKSAKIELKNAIQIDHEYIEAYSNLGETYLKLGNVQDAFRTFSMLAKLDPDNTDVQLKLAGFYFLGKKFKESREKVDSVLNIEPNNIQALLVLAGILDQEKNLHEAAAVFEKIIGIDSKQIRAYIGLSSVMARQGKLTGAEKKLKTAIDISPDSIQPRISLFSFYLNKKDYDSAEVEIKQTIELNPGNADLYIILGNFYFSQKNKDKAEKAYLKAIETDPKNIKPYMVIAGFYDSSGIKDKALSMFNKALDIHPEDIKIMDTIARFHLKDRNIDEAENCINNILEKRPKYFPTRMLKGELFVLKQKFSEAIELFDILIKEEARSARAYYFKGLAHIGKDEHKIAKTAIVKTIELKPKFIEAKILLAKIYLRERNFDLAIKESKDVIAILPNNYKAKLIAGNAYMNQRKFKNAQDMFESLIKIAPDNPAGYFRIGLINSFQKKYDLALSNFEKAMSINNKLMDVFANIILLHAAKKEFDTAINKCEKQIKTVKDNPALLAIVHDIKGGLYLAQKKKIKAEESFKKALEEYPDFLKPYYSLAKIYVVDKKQDKAIEQYKAILEKDPKQAEPHMLIGIIYDMQKNFDLSEKHYRTALDINPDFAPAANNLAYLLALRDKNLNEALALSQKAKEKFPDDPGIMDTLGFVYYKKSLYDSAEREFTDSLEKIPENPMVHFHLGLTYHKKGNKKLAKVEFEKALSIDDSFDGSEEARKILSEL--------
16946	GC_00001595	Core_metagenome	B13_G4_sp014237365b	2582	7	7	1	0	0.829789	0.989651	0.902697	PF07719.18	Tetratricopeptide repeat			COG3071|COG4235|COG5010	Uncharacterized protein HemY, contains HemY_N domain and TPR repeats (unrelated to protoporphyrinogen oxidase HemY) (HemYx)|Cytochrome c-type biogenesis protein CcmH/NrfG (NrfG)|Flp pilus assembly protein TadD, contains TPR repeats (TadD) (PDB:3WXX)			S|C|O|U|W	Function unknown|Energy production and conversion|Posttranslational modification, protein turnover, chaperones|Intracellular trafficking, secretion, and vesicular transport|Extracellular structures	MGRFKIFYMVGLLALIAIYGCSSDEEKKLSYLEKGKTYFEKGEYKSAKIELKNAIQIDHEYIEAYSNLGETYLKLGNVQDAFRTFSMLAKLDPDNTDVQLKLAGFYFLGKKFKESREKVDSVLNIEPNNIQALLVLAGILDQEKNLHEAAAVFEKIIGIDSKQIRAYIGLSSVMARQGKLTGAEKKLKTAIDISPDSIQPRISLFSFYLNKKDYDSAEVEIKQTIELNPGNADLYIILGNFYFSQKNKDKAEKAYLKAIETDPKNIKPYMVIAGFYDSSGIKDKALSMFNKALDIHPEDIKIMDTIARFHLKDRNIDEAENCINNILEKRPKYFPTRMLKGELFVLKQKFSEAIELFDILIKEEARSARAYYFKGLAHIGKDEHKIAKTAIVKTIELKPKFIEAKILLAKIYLRERNFDLAIKESKDVIAILPNNYKAKLIAGNAYMNQRKFKNAQDMFESLIKIAPDNPAGYFRIGLINSFQKKYDLALSNFEKAMSINNKLMDVFANIILLHAAKKEFDTAINKCEKQIKTVKDNPALLAIVHDIKGGLYLAQKKKIKAEESFKKALEEYPDFLKPYYSLAKIYVVDKKQDKAIEQYKAILEKDPKQAEPHMLIGIIYDMQKNFDLSEKHYRTALDINPDFAPAANNLAYLLALRDKNLNEALALSQKAKEKFPDDPGIMDTLGFVYYKKSLYDSAEREFTDSLEKIPENPMVHFHLGLTYHKKGNKKLAKVEFEKALSIDDSFDGSEEARKILSEL--------
16947	GC_00001595	Core_metagenome	FWG172_EthSRB1	2171	7	7	1	0	0.829789	0.989651	0.902697	PF07719.18	Tetratricopeptide repeat			COG3063|COG5010	Type IV pilus assembly protein PilF/PilW (PilF) (PDB:2VQ2) (PUBMED:16403447)|Flp pilus assembly protein TadD, contains TPR repeats (TadD) (PDB:3WXX)			N|W|U|W	Cell motility|Extracellular structures|Intracellular trafficking, secretion, and vesicular transport|Extracellular structures	MDRLKIVSLFCLIAFICIYGCSSDEEKKADHLEKGEAYLEKGEPKSAELEFKSALQIDPEYLEAYANLGETFLKLGKPQEAFKSYLMVAKLDPDNLDAQLKLATFYMLGRKFEEARKKADVVLAKEPDNIDALFLLAGLQEQEKNLYDAASLYEKIIEIDRNKLRSYLGLARILARQGKFSEAEAQLKQAVDIDPKAISPRLSIASFYVSRKEFNQAEAELKKTIEANPENADLYIVLGNFYFRLKNTGKAETAYLKAIETSPDNVKPYLVAAGFYDVTGKDDNILNMYEKALEINPDDIRIMNKIARFYFKTRKIDEAEKFIEKILKERPKHFPTQMLNGEVLILKHEFTKAIELLDQLIKEEPKSERTHYFKGLAHLGKGEKRIAKASLGSAVELKPNYIKAKLLLSEIYFGERDFEMAKKECEDILLSLPNYYQAKMILGSIFMAQGKIKEALDSFKSLIKIAPENPAGYFKLGLLQRLLGKYDLALANFDNAMTMNNKLVDVFTNIILVHIAKKEFDTAINKCEKQIEIVKDQPALLAVVHNIKGGLYFIQNKKQKAEKSYKKALEENPNLLQPYYSLARIYLMDKKEDVAIAQFKEVLKKNPKHAGTHMLLGTVYDMQKKFDLSEKHYRAALKTNPDFAPAANNLAYLIATKGDNLDEALGLAQKAKEKLLDNPGVMDTLGLIYYKKGLYDIAIQEFRDSLEKIPNNATIHYHLGMAYYKKENKVLARVELEKALSLNDNFDGSEEARKILSEL--------
16948	GC_00001595	Core_metagenome	Seep_SRB1a_Meg22_02_Bin_90	1071	7	7	1	0	0.829789	0.989651	0.902697	PF07719.18	Tetratricopeptide repeat			COG3071|COG4235|COG5010	Uncharacterized protein HemY, contains HemY_N domain and TPR repeats (unrelated to protoporphyrinogen oxidase HemY) (HemYx)|Cytochrome c-type biogenesis protein CcmH/NrfG (NrfG)|Flp pilus assembly protein TadD, contains TPR repeats (TadD) (PDB:3WXX)			S|C|O|U|W	Function unknown|Energy production and conversion|Posttranslational modification, protein turnover, chaperones|Intracellular trafficking, secretion, and vesicular transport|Extracellular structures	MGYFKTFCMVGLLALITIYGCSSDEEKKLTYLEKGKTYFEKGEYKSAEIELKNAIQIDQEYIEAYSNLGETYLKLGNAQEAFRTFLMLAKLDPDNTDVQLKLAGFYFLGKKFKESREKVDLVLNIEPNNIEALLVLAGILDQEKNLHEAATVFEKIIGLDSKQIRAYIGLSRVMARQGKLTEAEKKLKAAIDISPDSIQPHISLFSFYLNKKDYASAEVEIKQTIKLNPGNADLYIILGNFYFSQKNKDKAEKAYLKAIETDPKNIKPYMVIAGFYDSSGIKDKALSMFNKALDIHPEDIRIMDTIARFHFKNRNIDEAENYINNILEKRPKYFPTRMLKGEVFVLKQKFSEAIELFDILIKEEPGSARAHYFKGLAHIGKNEHQIAKTAIVKAIELKPKYMEAKILLAEIYLRERNFDLAIKESEDVIAILPNNYKAKLIAGNAYMNQRKFKNAQDMFESLIKIDPDNPAAYFRIGLINRFQKKYDLALSNFEKALSINNKLMDVFANIVLVHAAKKEFDIAINKCETQIEIVKDNPALLAIVHDLKGGLYLAQKKKIKAEESFKKALEEYPDFLKPYYSLAKIYVLDKKQDKAVEQYKAILEKNPKQAGPHMLIGIIYDMQKRFDLSEKHYRAALDINPDFAPAANNLAYLLALRDKNLNEALALSQMAKEKLPDDPGVMDTLGFVYYKKGLYDSAIQEFTDSLEKIPDNATIHYHLGMAYYKKGNKELAGNELEKALSLDDGFDGSEEARKILSEL--------
16949	GC_00001595	Core_metagenome	Seep_SRB1a_S7142MS3	606	7	7	1	0	0.829789	0.989651	0.902697	PF07719.18	Tetratricopeptide repeat			COG3063|COG5010	Type IV pilus assembly protein PilF/PilW (PilF) (PDB:2VQ2) (PUBMED:16403447)|Flp pilus assembly protein TadD, contains TPR repeats (TadD) (PDB:3WXX)			N|W|U|W	Cell motility|Extracellular structures|Intracellular trafficking, secretion, and vesicular transport|Extracellular structures	MDRLKIVSLFCLIAFICIYGCASDEEKKAAHLEKGKAYLEKGEPKSAELEFRSAIQIDPEYLEAYANLGETYLKLGKAQGAFRSYSMVAKLDPENIDAQLKLATFYMLGRKFEEAREKVDAVLSKEPENIDALFLLAGLQEQEKNLYDAASVYEKIIEIDRNKPRAYLGLARILARQGKLSEAEAKLKQAVDIDPKAIQPRLSLISFYISKKDFNQAEAELKKTIEANPENADLYIVLGNFYFRLRNSDKAEAAYLKAIETSPDNVKPYLVAAGFYDVTGKNDNVLNMYEKALKLNPDDIRIMNKIARFHFKNRKIDEAEKSIEKIFEKRPKHFPTLMLNAEVLILKRKFTKAIEILDQLINEEPKSERAHYFKGLAHLGKGEKRIAKTSLGKAVELKPNYIKAKLLLSEIYFGERDFEMAKKECEDILLILPNYYQAKMILGNIFMSQGKIKEAQESFESLTKIAPENPAGFFRLGLLQRLLGKYDLALANFDNAMTINNKLVDVFTNIILVHAAKKEFDTAINKCEKQIELVKDHPALLAVVYNIKGGLYLAQNKKQEAEDSYKKALEENPNFFQPYSSLARIYLMDKKEDMAIAQFEAVLEKNPKHAQSHMILGTLYDMQKKFDLSEKHYRAALETNPDFAPAANNLAYLLAIKGDNLDEALGLAQKAKEKLPDNPGVMDTLGLIYYKKGLYDIAIQEFTDSLEKMPDNATIHYHLGMAYYKKGNKELARVELEKALSLDDSFDGSEEARKILGKVVGGGKAED
16950	GC_00001595	Core_metagenome	Seep_SRB1a_S7147B_SRB	1274	7	7	1	0	0.829789	0.989651	0.902697	PF07719.18	Tetratricopeptide repeat			COG3063|COG5010	Type IV pilus assembly protein PilF/PilW (PilF) (PDB:2VQ2) (PUBMED:16403447)|Flp pilus assembly protein TadD, contains TPR repeats (TadD) (PDB:3WXX)			N|W|U|W	Cell motility|Extracellular structures|Intracellular trafficking, secretion, and vesicular transport|Extracellular structures	MDRLKIVSLFCLIAFICIYGCASDEEKKAAHLEKGKAYLEKGEPKSAELEFRSAIQIDPEYLEAYANLGETYLKLGKAQGAFRSYSMVAKLDPENIDAQLKLATFYMLGRKFEEAREKVDAVLSKEPENIDALFLLAGLLEQEKNLFDAASVYEKIIEIDRNKPRAYLGLARILARQGKLSEAEAKLKQAVDIDPKAIQPRLSLTSFYISKKDFNLAEEEIKKTIELNPENADLYIVLGNFYFRLRNSDKAEAAYLKAIETSPDNVKPYLVAAGFYDVTGKDDNVLNMYEKALELNPDDIRIMNKIARFYFKNRKIDEAEKSIEKIFEERPKHFPTLMLKGEVLILKREFTKAIEVLDQLIKEEPKSERAHYFKGLAHLGKGEKRIAKTSLGKAVELKPNYIKAKLLLSEIYFGERDFEMAKKECEDILLILPNYYQAKMILGNIFMSQGKIKEAQESFESLTKIAPENPAGFFRLGLLQRLLGKYDLALANFDKAMSINNKLVDVFTEIVLVHVAKKEFDTAINKCEKQLKIVKDHPALLSVVYNIKGGLYLAQNNKQEAEDSYKKALQENPNFFQPYSSLARIYLMDKKEDMAIAQFEAVLEKNPKHAQSHMILGTLYDMQKKFDLSEKHYRAALETNPDFVAAANNLAYLLAIKGDNLDEALGLAQKAKEKLPDNPGVMDTLGLIYYKKGLYDIAIQEFTDSLEKMPDNATIHYHLGMAYYKKGNKELARVELEKALSLNDSFDGSEEARKILLEL--------
16951	GC_00001595	Core_metagenome	Seep_SRB1a_sp_CR9063A	1765	7	7	1	0	0.829789	0.989651	0.902697	PF07719.18	Tetratricopeptide repeat			COG3063|COG5010	Type IV pilus assembly protein PilF/PilW (PilF) (PDB:2VQ2) (PUBMED:16403447)|Flp pilus assembly protein TadD, contains TPR repeats (TadD) (PDB:3WXX)			N|W|U|W	Cell motility|Extracellular structures|Intracellular trafficking, secretion, and vesicular transport|Extracellular structures	MDRLKIVSLFCLIAFICIYGCASDEEKKAAHLEKGKTYLEKGEPKSAELEFKSALQIDPEYLEAYANLGETYLKLGKAQGAFRSYSMVAKLDPDNIDAQLKLATFYMLGRKFEEAREKVDAVLSKEPENIDALFLLAGLQEQEKNLYDAASVYEKIIEIDRNKPRAYLALARILARQGKLSEAEAKLKQAVVIDPKAIQPRLSLISFYISKKDFNQAEAELKKTIELNPENADLYIVLGNFYFRLRNSDKAEAAYLKAIETSPDNVKPYLVAAGFYDVTGKDDNVLNMYEKALELNPDDIRIMNKIARFHFKNRKIDEAEKFIEKIFKGRPKHFPTLMLKGEVLILKREFTKAIELLDQLIKEEPKSERAHYFKGLAHLGKGEKRIAKTSLGKAVELKPNYIKAKLLLSQIYFRERDFELAKKECEDILLILPNYYQAKMILGNIFMSQGKIKKAQESFESLTKIAPENPAGFFRLGLLQRLLGKYDLALANFDNAMTINNKLVDVFTNIILVHAAKKEFDIAINKCGKQIEIVKDHPALLAVVYNIKGGLYLAQNKKQEAEDSYKKALEENPNFFQPYSSLARIYLMDKKEDMAIAQFEAVLEKNPKHAQSHMLLGTVYDMQKKFDLSEKHYRAALETNPDFTPAANNLAYLLAVKGDNLDEALGLAQKAKEKLPDNPGVMDTLGLIYYKKGLYDIAIQEFTDSLEKIPDNTTVHYHLGMAYYKKGNKELARVELEKALSLNDSFDGSEEARKILAEL--------
16952	GC_00001596	Core_metagenome	B13_G4_sp013792055	2915	7	7	1	0	0.900696	0.888049	0.894328	PF02576.18	RimP N-terminal domain			COG0779	Ribosome maturation factor RimP (RimP) (PDB:1IB8)	K09748	ribosome maturation factor RimP	J	Translation, ribosomal structure and biogenesis	MNDRRRAAARFCFLNERCFTMESQRKKRNKLIKNQEPEFAEEKFSLKNKEEFIAQVKDLTEPLCEARGMELVHIEYRGESRGFILRIYIDKPGGITLDDCVFINRQLNDILDVHFDRSSSFSLEVSSPGPDRPLSKKLDFEKFRGKVARIKTIAPINGQKNFKGVLLNISEETINISLDDKTVAIPFKEVKSARLVDNFEVHK
16953	GC_00001596	Core_metagenome	B13_G4_sp014237365a	1646	7	7	1	0	0.900696	0.888049	0.894328	PF02576.18	RimP N-terminal domain			COG0779	Ribosome maturation factor RimP (RimP) (PDB:1IB8)	K09748	ribosome maturation factor RimP	J	Translation, ribosomal structure and biogenesis	-------------------MMKLQRNKRNKVIKSREPELAAIKFSPKNKENFIAKVKDLTEPLCEAMGMEIVHVEYQRESRGFILRIYIDKPGGITLDDCVFINRQLSDTLDLHFDSSDSYSLEVSSPGSDRPLNKKPDFEKFRGRVARIKTIAPINGQKNFKGVLLGISEEIINISLDDKTVAIPFKEVKSARLVNKNI---
16954	GC_00001596	Core_metagenome	B13_G4_sp014237365b	1646	7	7	1	0	0.900696	0.888049	0.894328	PF02576.18	RimP N-terminal domain			COG0779	Ribosome maturation factor RimP (RimP) (PDB:1IB8)	K09748	ribosome maturation factor RimP	J	Translation, ribosomal structure and biogenesis	-------------------MMKLQRNKRNKVIKSREPELAAIKFSPKNKENFIAKVKDLTEPLCEAMGMEIVHVEYQRESRGFILRIYIDKPGGITLDDCVFINRQLSDTLDLHFDSSDSYSLEVSSPGSDRPLNKKPDFEKFRGRVARIKTIAPINGQKNFKGVLLGISEEIINISLDDKTVAIPFKEVKSARLVNKNI---
16955	GC_00001596	Core_metagenome	Seep_SRB1a_Meg22_02_Bin_90	2108	7	7	1	0	0.900696	0.888049	0.894328	PF02576.18	RimP N-terminal domain			COG0779	Ribosome maturation factor RimP (RimP) (PDB:1IB8)	K09748	ribosome maturation factor RimP	J	Translation, ribosomal structure and biogenesis	--------------------MKLQRKKRNKLIKSSGPGFAEKNF-LKNKEEFIAKVKDLTEPLCESMGMELVHVEYQRESRGIILRIYIDKPGGTTLDDCVFINRQLSDTLDLHFDGSGSYSLEVSSPGSDRPLNKKLDFEKFKGRVARIKTIAPVNGQKNFKGVLLGISEETINISLDDKTVAIPFKEVKSARLV-------
16956	GC_00001596	Core_metagenome	Seep_SRB1a_S7147A_SRB	827	7	7	1	0	0.900696	0.888049	0.894328	PF02576.18	RimP N-terminal domain			COG0779	Ribosome maturation factor RimP (RimP) (PDB:1IB8)	K09748	ribosome maturation factor RimP	J	Translation, ribosomal structure and biogenesis	-------------------MMKLQRKKRNKLIKSSGPEFAEKNF-LKNKEEFIAEVKDLTEPLCESMGMELVHVEYQRESRGIILRIYIDKPGGTTLDDCVFINRQLSDTLDLHFDGSGSYSLEVSSPGSDRPLSKKLDFEKFRGRVARIKTIAPINGQKNFKGVLLNISEESINISLDDKTVAIPFKEVKSARLV-------
16957	GC_00001596	Core_metagenome	Seep_SRB1a_sp_CR9063A	786	7	7	1	0	0.900696	0.888049	0.894328	PF02576.18	RimP N-terminal domain			COG0779	Ribosome maturation factor RimP (RimP) (PDB:1IB8)	K09748	ribosome maturation factor RimP	J	Translation, ribosomal structure and biogenesis	-------------------MMKLQRKKRDKLIKSRGPEFAAKKFSLENKEEFIAKVKDLTEPLCEAMGMELVHVEYQRESRGIILRIYIDKPGGITLDDCVFINRQLRDTLDLHFDSSGSYSLEVSSPGSDRPLNKKLDFEKFRGKVARIKTIAPINGQKNFKGVLLGISEETINISLDDKTVAIPFKEVKSARLVNKNI---
16958	GC_00001596	Core_metagenome	Seep_SRB1a_sp_SM7059A	964	7	7	1	0	0.900696	0.888049	0.894328	PF02576.18	RimP N-terminal domain			COG0779	Ribosome maturation factor RimP (RimP) (PDB:1IB8)	K09748	ribosome maturation factor RimP	J	Translation, ribosomal structure and biogenesis	-------------------MMKAQRKKRNKSIKSREPEFDEKKFSPKNKEEFIAKVKDLTEPLCEAMGMELVHVEYQRESRGIILRIYIDKPGGITLDNCVFINRQLRDTLDLHFDSSGSYGLEVSSPGSDRPLSKKLDFEKFRGRVARIKTIAPINGQKNFKGVLLNISEESINISLDDKTVAIPFKEVKSARLVNNL----
16959	GC_00001597	Core_metagenome	Seep_SRB1a_AB_03_Bin_172	3051	7	7	1	0	0.876511	0.804305	0.838857	PF04014.19	Antidote-toxin recognition MazE, bacterial antitoxin									MSKVTAKYQVTIPVKVRKEMGIVPGSDVDIRKKGQKYVLVVDPIETIRKKWRGKFKGKPTTMEYMDEVRGKVN
16960	GC_00001597	Core_metagenome	Seep_SRB1a_Meg22_02_Bin_90	2466	7	7	1	0	0.876511	0.804305	0.838857	PF04014.19	Antidote-toxin recognition MazE, bacterial antitoxin									MSKVTAKYQVTIPVKVRKEMGIVPGTEVDITKKGQKYVLIVNPIETIRKKWQGRFKGRPTTMEYMDEIRGKVN
16961	GC_00001597	Core_metagenome	Seep_SRB1a_S7142MS3	2326	7	7	1	0	0.876511	0.804305	0.838857	PF04014.19	Antidote-toxin recognition MazE, bacterial antitoxin									MSKVTAKYQFTIPVKVRKEMGIVPGTEVDITKEGQKNAPYVKIIKL-------RF------------------
16962	GC_00001597	Core_metagenome	Seep_SRB1a_S7147B_SRB	29	7	7	1	0	0.876511	0.804305	0.838857	PF04014.19	Antidote-toxin recognition MazE, bacterial antitoxin									MSKVTAKYQFTIPVKVRKEMGIVPGTEVDITKEGQKNAPYVKIIKL-------RF------------------
16963	GC_00001597	Core_metagenome	Seep_SRB1a_sp_CR9063A	3570	7	7	1	0	0.876511	0.804305	0.838857	PF04014.19	Antidote-toxin recognition MazE, bacterial antitoxin			COG2002	Bifunctional DNA-binding transcriptional regulator of stationary/sporulation/toxin gene expression and antitoxin component of the YhaV-PrlF toxin-antitoxin module (AbrB) (PDB:2RO5)			K|V	Transcription|Defense mechanisms	MSKVTAKYQVTIPVNVRKEMGIVPGTEVDITKKGQKYVLIVNPIETIRKKWQGRFKGRPTTMEYMDEVRGKVN
16964	GC_00001597	Core_metagenome	Seep_SRB1a_sp_CR9063B	3066	7	7	1	0	0.876511	0.804305	0.838857	PF04014.19	Antidote-toxin recognition MazE, bacterial antitoxin			COG2002	Bifunctional DNA-binding transcriptional regulator of stationary/sporulation/toxin gene expression and antitoxin component of the YhaV-PrlF toxin-antitoxin module (AbrB) (PDB:2RO5)			K|V	Transcription|Defense mechanisms	MSKVTAKYQVTIPVNVRKEMGIVPGTEVDITKKGQKYVLIVNPIETIRKKWQGRFKGRPTTMEYMDEVRGKVN
16965	GC_00001597	Core_metagenome	Seep_SRB1a_sp_SM7059A	2672	7	7	1	0	0.876511	0.804305	0.838857	PF04014.19	Antidote-toxin recognition MazE, bacterial antitoxin									MSKVTAKYQFTIPVKVRKEMGIVPGTEVDITKEGQKYAPYVKIINL-------RF------------------
16973	GC_00001599	Core_metagenome	B13_G4_sp014237365a	1737	7	7	1	0	0.880929	0.735234	0.801514	PF00515.29	Tetratricopeptide repeat			COG0457|COG4235	Tetratricopeptide (TPR) repeat (TPR) (PDB:3AS4)|Cytochrome c-type biogenesis protein CcmH/NrfG (NrfG)			R|C|O	General function prediction only|Energy production and conversion|Posttranslational modification, protein turnover, chaperones	MKTIRIKIFFLIVAFGVMAGILSGCASQKQDFQIRNKYKNFHEFANTKTLPDMTSDEADMTSDGLEKSGDVFLGRGNLYKAFAQYEKSLQLDPDNIELVYKKGLLFVIGGLNEDAVKEFQKVIKRKPWHALAFKGMGQAFFQMKKYDEAEKNFRNAIARDPDLWKAHNSLGIIYDYKKKYDMAIHEYNAAINMKPDKGFLYNNLGVSYSLARDYEKAINAFNNALETKYSKNKTYNNLGMALSKLGRYREALEAFRKGGNEAQAYNNLGCIYLEEGKFEKAITCFEKAIEINPGFYTRASENLKKARIDDE---------------------------------------------------------------------------------------------------------------SIFSLKED---------------------------------
16974	GC_00001599	Core_metagenome	B13_G4_sp014237365b	1737	7	7	1	0	0.880929	0.735234	0.801514	PF00515.29	Tetratricopeptide repeat			COG0457|COG4235	Tetratricopeptide (TPR) repeat (TPR) (PDB:3AS4)|Cytochrome c-type biogenesis protein CcmH/NrfG (NrfG)			R|C|O	General function prediction only|Energy production and conversion|Posttranslational modification, protein turnover, chaperones	MKTIRIKIFFLIVAFGVMAGILSGCASQKQDFQIRNKYKNFHEFANTKTLPDMTSDEADMTSDGLEKSGDVFLGRGNLYKAFAQYEKSLQLDPDNIELVYKKGLLFVIGGLNEDAVKEFQKVIKRKPWHALAFKGMGQAFFQMKKYDEAEKNFRNAIARDPDLWKAHNSLGIIYDYKKKYDMAIHEYNAAINMKPDKGFLYNNLGVSYSLARDYEKAINAFNNALETKYSKNKTYNNLGMALSKLGRYREALEAFRKGGNEAQAYNNLGCIYLEEGKFEKAITCFEKAIEINPGFYTRASENLKKARIDDE---------------------------------------------------------------------------------------------------------------SIFSLKED---------------------------------
16975	GC_00001599	Core_metagenome	FWG171_EthSRB1	66	7	7	1	0	0.880929	0.735234	0.801514	PF00515.29	Tetratricopeptide repeat									MKTMHFRIFFLIAIL--MAGILSGCAAQEQNLRSQDRYNNFYEPSNKKTL-------PAMTSDELEKSGDAFLNRGNLPKALVQYEKSLQLKPDNIEVVYKKGMLFVIGGLNQDAIKEFQKVLKEKSGHALAYKGMGQAFFQMKKYDEAEKNFQKAIELDPGLWKVHNFLGIIYDYKEKYHLAIHKYNKAISLKPGEGFLYNNLGASYSLAGEYKKAINAFNKALETKYSKSKTYNNLGMALSKLRRYREALEAFRKGGNEAQAYNNLGCIYLKEKNVEKAITCFEKAIEINPGFYVRASENLIKARTFDELSSDLNIQSYFNDRRLYPPAHPVATDKVKETASPDERVLVEKFEIRREPKNDSIAFKLKLRNIDGRRIEGYTFVVLKPEKESQEPFRVCPETSLKDGRPIFFKKGKFFSIIRFMFICGDFSDIKTNENFKTATIYVYSKTGRLLLEKAYKVK
16976	GC_00001599	Core_metagenome	Seep_SRB1a_S7142MS3	2130	7	7	1	0	0.880929	0.735234	0.801514	PF00515.29	Tetratricopeptide repeat			COG0457|COG4235	Tetratricopeptide (TPR) repeat (TPR) (PDB:3AS4)|Cytochrome c-type biogenesis protein CcmH/NrfG (NrfG)			R|C|O	General function prediction only|Energy production and conversion|Posttranslational modification, protein turnover, chaperones	----------------------------------------------------MTSDEPDMTSDELEKSGDAFLSRGNLPRALVQYEKSLQLNPDNIGVVYKKGLLFVIGGLNQDAIKEFQKVLKEESGHALAYKGMGQAFFQMKKYDEAKKNFQKAIELDPGLWKVYNSLGIIYDYKEKYHRAIHKYNKAISLKPDEGFLYNNLGVSWSLAGDYEKAINAFNKALETKYSKSKTYNNLGMALSKLGRYREALEAFRKGGNEAQAYNNLGCIYLEEGKFEKATACFEKAIEINPGFYLRASENLKKARIDDE---------------------------------------------------------------------------------------------------------------SFL----D---------------------------------
16977	GC_00001599	Core_metagenome	Seep_SRB1a_sp_CR9063A	947	7	7	1	0	0.880929	0.735234	0.801514	PF00515.29	Tetratricopeptide repeat			COG0457|COG4235	Tetratricopeptide (TPR) repeat (TPR) (PDB:3AS4)|Cytochrome c-type biogenesis protein CcmH/NrfG (NrfG)			R|C|O	General function prediction only|Energy production and conversion|Posttranslational modification, protein turnover, chaperones	MKTMHIRIFFLIVTLVVMAGMLSGCAPQKQDFQIRNKYKNLHKSADTKTLPDMTSDEPDMTSDELEKSGDAFLSRGNLPKALVQYEKSLQLNPDNIGVVYKKGLLFVIGGLNQDAIKEFQKVIKEESGHALAYKGMGQAFFQMKKYDEAKKNYQKAIELDPGLWKVYNSLGIIYDYKEKYHKAIHKYNKAISLKPDEGFLYNNLGVSCSLAGDYEKAINAFNKALETNYSKSKTYNNLGMALSKLGRYQEALEAFRKGGNEAQAYNNLGCIYLEEGKFEKAITCFEKAIEIKPGFYTRASENLKKARIDDE---------------------------------------------------------------------------------------------------------------SIFPLKGD---------------------------------
16978	GC_00001599	Core_metagenome	Seep_SRB1a_sp_CR9063B	147	7	7	1	0	0.880929	0.735234	0.801514	PF00515.29	Tetratricopeptide repeat			COG0457|COG4235	Tetratricopeptide (TPR) repeat (TPR) (PDB:3AS4)|Cytochrome c-type biogenesis protein CcmH/NrfG (NrfG)			R|C|O	General function prediction only|Energy production and conversion|Posttranslational modification, protein turnover, chaperones	--------------------MLSGCASQKQDFQIRNKYKNLHESADTKTLPDMTSDEPDMTSDELEKSGDAFLSRGNLPKALVQYEKSLQLNPENIGIVYKKGLLFVIGGLNQDAIKEFQKVIKEESGHALAYKGMGQAFFQMKKYDEAKKNYQKAIELDPGLWKVYNSLGIIYDYKEKYHKAIHKYNKAISLKPDEGFLYNNLGVSCSLAGDYEKAINAFNKALETNYSKSKTYNNLGMALSKLRRYQEALEAFRKGGNEAQAYNNLGCIYLEEGKFEKAITCFEKAIEIKPGFYTRASENLKKARIDDE---------------------------------------------------------------------------------------------------------------SIFPLKGD---------------------------------
16979	GC_00001599	Core_metagenome	Seep_SRB1a_sp_SM7059A	853	7	7	1	0	0.880929	0.735234	0.801514	PF00515.29	Tetratricopeptide repeat			COG0457|COG4235	Tetratricopeptide (TPR) repeat (TPR) (PDB:3AS4)|Cytochrome c-type biogenesis protein CcmH/NrfG (NrfG)			R|C|O	General function prediction only|Energy production and conversion|Posttranslational modification, protein turnover, chaperones	MKIMHIRIFFLIATL--MAGILSGCAAQEQNLRTQGRYENLYESADKKTL-------PAMTSDEFEKSGDVLLSRGNLYKAFVQYDKSLQLDPDNIGVVYKKGLLFVIGGLNQDAIKEFQKVIKEESGHALAYKGMGQAFFQMKKYDEAKKNYQKAIELDPGLWKVYNFLGIIYDYKEKYHKAIHKYNKAISLKPDEGFLYNNLGVSWSLAGDYEKAINAFNKALETKYSKSKTYNNLGMALSKLGKYREALEAFRKGGNEAQAYNNLGCIYLEEGKFEKATTCFEKAIEINPGFYLRASENLKKARIDDE---------------------------------------------------------------------------------------------------------------SFL----D---------------------------------
16980	GC_00001600	Core_metagenome	B13_G4_sp013792055	939	7	7	1	0	0.940844	0.992178	0.965829	PF01564.18	Spermine/spermidine synthase domain			COG4262	Predicted spermidine synthase with an N-terminal membrane domain	K00797	spermidine synthase [EC:2.5.1.16]	R	General function prediction only	MKKNERATLLVIIATGISSVAVQLITIREFLAQFHGNEFVISLILFSWLILGGIGTLVAHLITPHYWQPSPSRLCCLSFILTALSAIQIFIIRELRDFFFIHGSSVGFYPTLAYIFFTIAPYCLLVGFVLPYSLFVLRTETPDYSGARIYIADNIGDITGGAFFLFALVFLVTPFEAIFLAGLPLVAASFFLFSLTEKQRKYLKIIPGAAITLLVLATGIFFEPFSLAPSEGELVHYRESRYGRIAVHKDNGQFTLFIDGVPVLSSQNQSIAEETIHYPMAQLNNPQRILLISGEGGIMKELKKYGLKTVDYVELDPDIISVQFKFGLIENIEGLNVINQDGRAFLADSDKIYDAIVLNLPEPDTFQVNRFFTDQFFSLVKKRLAPDGVLSFSMEGYDNYLAEPQRQKLSSLYNTVKNHFKHVLLMPGLKIFFLCQDISIKTDIPARLKEKGINTLYIRGYYYGNLTKERISGLNDLMDPNTPKNSDNSPFLMRLMFSQWFAKFSSSPVGFIAALIVLTFIYLFRIKREEFVLFSTGAMTMGSEILVIFAFQIFYGYIYFQIGIIITVFLAGLLPGALLGDKLREGGKHILVLTDGLLVFMMVILMLALKMGGDRLPSFFFLIFGFMVSLACGFQFPVALHLGGGGNSAVTRSFSADLIGAACGTLITSLVLLPYFGLIWATAGLIVLKLASLIVIGTRNEKYKQKGFSLL---
16981	GC_00001600	Core_metagenome	B13_G4_sp014237365a	232	7	7	1	0	0.940844	0.992178	0.965829	PF01564.18	Spermine/spermidine synthase domain			COG4262	Predicted spermidine synthase with an N-terminal membrane domain	K00797	spermidine synthase [EC:2.5.1.16]	R	General function prediction only	MKKNECATLLVVITTGISSIVVQLITIREFLVQFHGNEFVISLILFNWLILGGIGTFVAHLITPRYWGPSSSRLCRLSFILAALSVIQIYIIRGLRDFFFVHGSSVGFYPTLAYIFFTIAPYCLLIGFILPYSLFVLRAETPDYSGTRIYITDNIGDITGGALFSFALVFLVTPLKAIFIANLPLVAASFLLFSLTGKQRKYLKIIPVAAITLLVLAAGIFFEPFSLAPSEGKLVHYRESRYGRIAVHQDNGQYTLFTDGVPVFSTQNQSIAEETIHYPLAQLDNPQRVLLISGEGGIMKELKKHGLKTVDYVELDPGITDVQFKFGLIENIEALNVINQDGRAFLADSDKIYDAIILNLPEPDTFQVNRFFTDQFFSLVKKRLARDGVLSFSMEGYDNYLAEPQRQKLSSLYNTVKNHFKHVLLMPGLKIFFLCRDISIKTDIPARLAEKGIIVRYIRGYYYGNLTKERISDLNNLMDLNTPKNSDDSPLLMRLMFSQWFAKFSTSPVGFIAGLAGLTIIYLFRIKREEFVLFSTGAMTMGSEILIIFAFQIFYGYIYFQIGLIITVFLAGLLPGALLGNRLREGGKQILVLTDGLLITLMGILILALKIGGDHLPSFFFLVFGFMISLACGFQFPVALHLGGGGNSAVTRSFSADLIGAACGILITSLILLPYFGLIWAAVGLIALKLASLIVIGTPKLSNFLRRYVLRS--
16982	GC_00001600	Core_metagenome	B13_G4_sp014237365b	232	7	7	1	0	0.940844	0.992178	0.965829	PF01564.18	Spermine/spermidine synthase domain			COG4262	Predicted spermidine synthase with an N-terminal membrane domain	K00797	spermidine synthase [EC:2.5.1.16]	R	General function prediction only	MKKNECATLLVVITTGISSIVVQLITIREFLVQFHGNEFVISLILFNWLILGGIGTFVAHLITPRYWGPSSSRLCRLSFILAALSVIQIYIIRGLRDFFFVHGSSVGFYPTLAYIFFTIAPYCLLIGFILPYSLFVLRAETPDYSGTRIYITDNIGDITGGALFSFALVFLVTPLKAIFIANLPLVAASFLLFSLTGKQRKYLKIIPVAAITLLVLAAGIFFEPFSLAPSEGKLVHYRESRYGRIAVHQDNGQYTLFTDGVPVFSTQNQSIAEETIHYPLAQLDNPQRVLLISGEGGIMKELKKHGLKTVDYVELDPGITDVQFKFGLIENIEALNVINQDGRAFLADSDKIYDAIILNLPEPDTFQVNRFFTDQFFSLVKKRLARDGVLSFSMEGYDNYLAEPQRQKLSSLYNTVKNHFKHVLLMPGLKIFFLCRDISIKTDIPARLAEKGIIVRYIRGYYYGNLTKERISDLNNLMDLNTPKNSDDSPLLMRLMFSQWFAKFSTSPVGFIAGLAGLTIIYLFRIKREEFVLFSTGAMTMGSEILIIFAFQIFYGYIYFQIGLIITVFLAGLLPGALLGNRLREGGKQILVLTDGLLITLMGILILALKIGGDHLPSFFFLVFGFMISLACGFQFPVALHLGGGGNSAVTRSFSADLIGAACGILITSLILLPYFGLIWAAVGLIALKLASLIVIGTPKLSNFLRRYVLRS--
16983	GC_00001600	Core_metagenome	FWG172_EthSRB1	1207	7	7	1	0	0.940844	0.992178	0.965829	PF01564.18	Spermine/spermidine synthase domain			COG4262	Predicted spermidine synthase with an N-terminal membrane domain	K00797	spermidine synthase [EC:2.5.1.16]	R	General function prediction only	MKKNERATLLVVIAAGISSIVVQLITIREFLAQFHGNEFVISLILFNWLMFGGIGTLIAHMVTPRYWRAVSSRLCWLSFILAALSVIQIYIIRELRDFFFIHGSSVGFYPTLAYIFFTIAPYCLLIGFILPYSLFVLRAEKPDYSGTRIYLTDNIGDITGGALFSFALVFLVTPFKAIFIANLPLVAASVLLFSTTVTQGKYLKIIPGAAITLLVLAAGIFFEPFSLAPSEGKLVYYRESRYGRIAVHQDNGQYTLFTDGVPVFSDQNQSIAEETIHYPLAQPDNPQHVLLISGEGGIMKELKKYGLKTVDYVEIDPGIIDVQFKFGLIENIEGLNVINQDGRAFLADSNKIYDAIILNLPEPDTFQVNRFFTDQFFSLIKKHLAPDGVLSFSMEGYDNYLAEPQRQKLSSLYNTVKNHFKHVLLMPGLKIFFLCRDISIKTDIPARLAEKDINTLYIRGYYYGNLTEKRISDLDALIDPNTPKNSDNSPFLIRLMFSQWFAKFSTSPVGFIAALAGLTIIYLFRIKREEFVLFSTGAMTMGSEILLIFAFQIFYGYIYFQIGLIITVFLAGLLPGALLGDRLREGGKQILVLTDGLLIVLMGILMLALKMGGDRLPSFFFLIFGFIVSLACGFQFPVALHLGGSGNFAVTRSFSADLIGAACGTLITSLVLLPYFGLIWATAGLIFLKLASLIVIGRHNE-NYNEICILSNKQ
16984	GC_00001600	Core_metagenome	Seep_SRB1a_sp_CR9063A	1351	7	7	1	0	0.940844	0.992178	0.965829	PF01564.18	Spermine/spermidine synthase domain			COG4262	Predicted spermidine synthase with an N-terminal membrane domain	K00797	spermidine synthase [EC:2.5.1.16]	R	General function prediction only	MKKNERVTLLVVIAAGISSIVVQLITIREFLAQFHGNEFVISLILFNWLILGGIGTLVAHLITPRYWEPSSSRLCQLSFILAALSVIQIYSIRELRDFFFVHGSSVGFYPTLAYIFLTIAPYCLLIGFILPYSLFVLRAKTPDYSGTRIYITDNIGDITGGALFSFALVFLVTPLKAIFIANLPLVAASFLLFSFTGKQRKYLKIIPGAAITLLLLAAGIFFEPFSLAPSEGKLVHYSESRYGRIAVHQDNGQHTLFTDGVPVFSTQNQSIAEETIHYPLAQLDNPQRVLLISGEGGIMKELKKHGLKTVDYVELDPEITAVQFKFGLIENIEGLNVINQDGRAFLADSDKIYDAIILNLPEPDTFQVNRFFTDQFFSLVKKRLAPDGVLSFSMEGYDNYLAEPQRQKLSSLYNTVKNHFKHVLLMPGLKIFFLCRDISIKTDIPARLAEKGIIARYIRGYYYGNLTKKRISDLNNLMDPNTPKNSDDSPLLMRLMFSQWFAKFSSSPVGFIAALAGLTIIYLFRIKREEFVLFSTGAMTMGSEILIIFAFQIFYGYIYFQIGLIITVFLAGLLPGALLGDRLREGGKQILVLTDGLLITLMGILILALKMGGDRLPSFFFLVFGFMVSLACGFQFPVALHLGGGGNSAVTRSFSADLIGAACGTLITSLVFLPYFGIIWATAGLIFLKLASLIVIGTPKLSNFLRRYVLRS--
16985	GC_00001600	Core_metagenome	Seep_SRB1a_sp_CR9063B	1562	7	7	1	0	0.940844	0.992178	0.965829	PF01564.18	Spermine/spermidine synthase domain			COG4262	Predicted spermidine synthase with an N-terminal membrane domain	K00797	spermidine synthase [EC:2.5.1.16]	R	General function prediction only	MKKNERATLLVVIATGISSIVVQLITIREFLAQFHGNEFVIALILFNWLILGGIGTLVAHLITPRYWEPSSSRLCRLSFILAALSVIQLYIIRGLRDFFFVHGSSVGFYPTLAYIFLTIAPYCLLIGFILPYSLFVLRAETPDYSGTRIYITDNIGDITGGALFSFALVFLVTPLKAIFIANLPLVAASFLLFSLTGKQRKYLKIIPGAAITLLLLAAGVFFEPFSLAPSEGKLVHYRESRYGRIAVHQDNGQYTLFTDGVPVFSTQNQSIAEETIHYPLAQLDNPQSVLLISGEGGIMKELKKHGLKTVDYVELDPGITAVQFKFGLIENIEGLNVINQDGRAFLADSDKIYDAIILNLPEPDTFQVNRFFTDQFFSLVKKHLAPDGVLSFSMEGYDNYLAEPQRQKLSSIYNTVKNHFKHVLLMPGLKIFFLCRDISIKTDIPARLAEKGINTRYIRGYYYGNLTKERISDLNNLMDPNTPKNSDDSPLLMRLMFSQWFAKFSSSPVGFIAALAGLTIIYLFRIKREEFVLFSTGAMTMGSEILIIFAFQIFYGYIYFQIGLIITVFLAGLLPGALLGDRLREGGKQILALTDGLLIVLMGVLILALKMGGDRLPSFFFLVFGFMVSLACGFQFPVALHLGGGGNSAVTRSFSADLIGAACGTLITSLVLLPYFGIIWATAGLIFLKLASLIVIGTPKLSNFLRRYVLRS--
16986	GC_00001600	Core_metagenome	Seep_SRB1a_sp_SM7059A	1502	7	7	1	0	0.940844	0.992178	0.965829	PF01564.18	Spermine/spermidine synthase domain			COG4262	Predicted spermidine synthase with an N-terminal membrane domain	K00797	spermidine synthase [EC:2.5.1.16]	R	General function prediction only	MKKNERATLLVVIAAGISSIVVQLITIREFLAQFHGNEFVISLILFNWLILGGIGTLVAHLITPRYWEASSSRLCRLSFILAALSVIQIYSIRELRDFFFVHGSSVGFYPTLAYIFLTIAPYCLLIGFILPYSLFVLRAETPDYSGTRIYITDNIGDITGGALFSFALVFLVTPLKAIFIANLPLVAASFLLFSLTGKQRKYLKIIPGAAITLLVLAAGIFFEPFSLAPSEGKLVHYRESRYGRIAVHQDNGQYTLLTDGVPVFSTQNQSIAEETIHYPLAQLDNPQRVLLISGEGGIMKELKKHGLKTVDYVELDPGITAVQFKFGLIENIEGLNVINQDGRAFLADSDKIYDAIILNLPEPDTFQVNRFFTDQFFSLVKRHLAPDGVLSFSMEGYDNYLAEPQRQKLSSLYNTVKNHFKHVLLMPGLKIFFLCRDISIKTDIPARLAEKGIIARYIRGYYYGNLTKERISDLNNLMDPNTPKNSDDSPLLMRLMFSQWFAKFSTSPVGFIAGLAGLTIIYLFRIKREEFVLFSTGAMTMGSEILIIFAFQIFYGYIYFQIGLIITVFLAGLLPGALLGDRLREGGKQILVLTDGLLITLMGILILALKIGGDHLPSFFFLVFGFMISLACGFQFPVALHLGGGGNSAVTRSFSADLIGAACGILITSLILLPYFGLIWAAAGLIFLKLASLIVIGAHKA-------------
16987	GC_00001601	Core_metagenome	B13_G4_sp014237365a	2335	7	7	1	0	0.866641	0.992523	0.925321	PF00005.28	ABC transporter			COG1125	ABC-type proline/glycine betaine transport system, ATPase component (OpuBA)	K05847	osmoprotectant transport system ATP-binding protein [EC:7.6.2.9]	E	Amino acid transport and metabolism	MIRLTNVVKTFDAGSTFAVDNVSLEVIQGETMVLLGTSGCGKTTTLKMINRLIPMTSGTIEVGGRNVIEQRPEELRRSIGYVFQGIGLFPHMTIDENVSIVLRLLGYSLTDREKRARELLELVSLDPVLFSDKYPEELSGGQQQRVGVARALAAEPEYLLMDEPFGALDALTRDALQQQFLKLKKEFRKTIIFITHDIIEALILADRIAVMHEGRIEQIGTKNEILQKPASGFVRNLFAKPAEQLKDFWPDLKE
16988	GC_00001601	Core_metagenome	B13_G4_sp014237365b	2335	7	7	1	0	0.866641	0.992523	0.925321	PF00005.28	ABC transporter			COG1125	ABC-type proline/glycine betaine transport system, ATPase component (OpuBA)	K05847	osmoprotectant transport system ATP-binding protein [EC:7.6.2.9]	E	Amino acid transport and metabolism	MIRLTNVVKTFDAGSTFAVDNVSLEVIQGETMVLLGTSGCGKTTTLKMINRLIPMTSGTIEVGGRNVIEQRPEELRRSIGYVFQGIGLFPHMTIDENVSIVLRLLGYSLTDREKRARELLELVSLDPVLFSDKYPEELSGGQQQRVGVARALAAEPEYLLMDEPFGALDALTRDALQQQFLKLKKEFRKTIIFITHDIIEALILADRIAVMHEGRIEQIGTKNEILQKPASGFVRNLFAKPAEQLKDFWPDLKE
16989	GC_00001601	Core_metagenome	Seep_SRB1a_S7142MS3	1990	7	7	1	0	0.866641	0.992523	0.925321	PF00005.28	ABC transporter			COG1125	ABC-type proline/glycine betaine transport system, ATPase component (OpuBA)	K05847	osmoprotectant transport system ATP-binding protein [EC:7.6.2.9]	E	Amino acid transport and metabolism	MIRLIHVSKSFDGGRSYAVKDLSFQVNDGEILVLLGSSGCGKTTTLKMVNRLIEPTEGIIEVNGKNVMEQAPVALRRRIGYVFQGIGLFPHMTIEKNVALIPSLMGWPLQKIQERVRELLELVDLPPEDYAKRFPDELSGGQQQRVGLARALAADPAYLLMDEPLGALDALTRDILQQKLLDIKKQLKKTIIFVTHDIFEALLIGDRIAILHKGNLQQIGTKEEVLSAPATEFVHDLFAKPARQLADFKDIL--
16990	GC_00001601	Core_metagenome	Seep_SRB1a_S7147A_SRB	987	7	7	1	0	0.866641	0.992523	0.925321	PF00005.28	ABC transporter			COG1125	ABC-type proline/glycine betaine transport system, ATPase component (OpuBA)	K05847	osmoprotectant transport system ATP-binding protein [EC:7.6.2.9]	E	Amino acid transport and metabolism	MIRLIHVSKSFDGGRSYAVKDLSFQVNDGEILVLLGSSGCGKTTTLKMVNRLIEPTEGIIEVNGKNVMEQAPVALRRRIGYVFQGIGLFPHMTIEKNVALIPSLMGWPLQKIQERVRELLELVDLPPEDYAKRFPDELSGGQQQRVGLARALAADPAYLLMDEPLGALDALTRDILQQKLLDIKKQLKKTIIFVTHDIFEALLIGDRIAILHKGNLQQIGTKEEVLSAPATEFVHDLFAKPARQLADFKDIL--
16991	GC_00001601	Core_metagenome	Seep_SRB1a_sp_CR9063A	2870	7	7	1	0	0.866641	0.992523	0.925321	PF00005.28	ABC transporter			COG1125	ABC-type proline/glycine betaine transport system, ATPase component (OpuBA)	K05847	osmoprotectant transport system ATP-binding protein [EC:7.6.2.9]	E	Amino acid transport and metabolism	MIRLIHVSKSFDGGRSYAVKDLSFQVNDGEILVLLGSSGCGKTTTLKMVNRLIEPTEGIIEVNGKNVMEQAPVALRRRIGYVFQGIGLFPHMTIEKNVALIPSLMGWPLQKIQERVRELLELVDLPPEDYAKRFPDELSGGQQQRVGLARALAADPAYLLMDEPLGALDALTRDILQQKLLDIKKQLKKTIIFVTHDIFEALLIGDRIAILHKGHLQQIGTKEEVLSAPATEFVHDLFAKPARQLADFKDIL--
16992	GC_00001601	Core_metagenome	Seep_SRB1a_sp_CR9063B	1893	7	7	1	0	0.866641	0.992523	0.925321	PF00005.28	ABC transporter			COG1125	ABC-type proline/glycine betaine transport system, ATPase component (OpuBA)	K05847	osmoprotectant transport system ATP-binding protein [EC:7.6.2.9]	E	Amino acid transport and metabolism	MIRLIHVSKSFDGGRSYAVKDLSFQVNDGEILVLLGSSGCGKTTTLKMVNRLIEPTEGIIEVNGKNVMEQAPVALRRRIGYVFQGIGLFPHMTIEKNVALIPSLMGWPLQKIQERVRELLELVDLPPEDYAKRFPDELSGGQQQRVGLARALAADPAYLLMDEPLGALDALTRDILQQKLLDIKKQLKKTIIFVTHDIFEALLIGDRIAILHKGHLQQIGTKEEVLSAPATEFVHDLFAKPARQLADFKDIL--
16993	GC_00001601	Core_metagenome	Seep_SRB1a_sp_SM7059A	2034	7	7	1	0	0.866641	0.992523	0.925321	PF00005.28	ABC transporter			COG1125	ABC-type proline/glycine betaine transport system, ATPase component (OpuBA)	K05847	osmoprotectant transport system ATP-binding protein [EC:7.6.2.9]	E	Amino acid transport and metabolism	MIRLIHVSKSFDGGRSYAVKDLSFQVNNGEILVLLGSSGCGKTTTLKMVNRLIEPTEGIIEVNGKNVMEQAPVALRRRIGYVFQGIGLFPHMTIEKNVALIPSLMGWPLQKIQERVRELLELVDLPPEDYAKRFPDELSGGQQQRVGLARALAADPAYLLMDEPLGALDALTRDILQQKLLDIKKQLKKTIIFVTHDIFEALLIGDRIAILHKGNLQQIGTKEEVLSAPATEFVHDLFAKPARQLADFKDIL--
17022	GC_00001606	Core_metagenome	B13_G4_sp003647525	355	7	7	1	0	0.956136	0.807045	0.875287	PF02554.15	Carbon starvation protein CstA			COG1966	Carbon starvation protein CstA (peptide/pyruvate transporter) (CstA) (PUBMED:26497384;29358499)	K06200	carbon starvation protein	C|E	Energy production and conversion|Amino acid transport and metabolism	MNSMFLAGGVAALYIIAYHTYGKFLGRKIFKLNPEAICPSREFQDNVDFVPSKKQILFGHHFTSIAGTGPIVGPAIAIIWGWVPALIWILLGSIFMGAVHDFGALVISLRNQGRSIGDLASDVINQRVRTLFLLIIFLELLIVVAIFGMVIALVFNMYPQAVIPVWLQIPIAVWLGHMIYKKGAPPFPMSIIAVILMYLTIIIGTHFPFKMPAIFGLSPVALWVVVLLIYAYIASILPVQTLLQPRDYINSHQLIIAMGLLAIGIIITKPTVVAPAVNLTPQGAPPVLPMIFVVVACGAISGFHSLVSSGTSSKQCENETNSLSIGFGGMLMEGMLAVFVLIACGAGLALGFSEEGETFVGAAAFAHHYSSWAAASGLGSKIGAFVTGSANMIEKIGIPYDLTITIMGVFVVSFAATSLDTATRLQRYIISELSTAWKMPVFARKHPATIIAVGTALVLAFYNGNGKGALILWPLFGSVNQLLAGLALLLITVYLARKKVQIIYSMIPMVFMLLITGWAMLINLNKFFITSNWLLLCIGLAVFFLEIWMVVESTLVLKSLKSL--------------------------------------------------
17023	GC_00001606	Core_metagenome	B13_G4_sp014237365a	1900	7	7	1	0	0.956136	0.807045	0.875287	PF02554.15	Carbon starvation protein CstA			COG1966	Carbon starvation protein CstA (peptide/pyruvate transporter) (CstA) (PUBMED:26497384;29358499)	K06200	carbon starvation protein	C|E	Energy production and conversion|Amino acid transport and metabolism	MNSLFLAAGVAALYIIAYHTYGKFLGRKIFKLNPEAVCPSREFQDNVDFVPSKKQILFGHHFTSIAGTGPIVGPAIAIIWGWVPALIWILLGSIFMGAVHDFGALVISLRNQGRSIGDLASDVINQRVRTLFLLIIFLELLIVVAIFGVVIALVFNMYPQAVIPVWLQIPIAVWLGHMIYKKGAPPLPMSIIAVTLMYLTMIIGTHFPFKMPAIFGLNPIALWVVVLLIYAYIASILPVQTLLQPRDYINSHQLIIAMGLLAIGIIITKPDIVAPAVNLTPQGAPPVLPMIFVVVACGAISGFHSLVSSGTSSKQCENETNSLSIGFGGMLMEGMLAVFVLIACGAGLAIGFSKEGETFVGAAAFAHHYSSWASASGLGSKIGAFVTGSANMIEKIGIPYDLTITIMGVFVVSFAATTLDTATRLQRYIISELSTALKMPVFARKHPATIIAVGTALALAFYNGSGKGALILWPLFGTINQLLAGLALLVITVYLARKKVQIIYTMIPMVFMLFITGWAMLVNLNKFFITSDWLLLCIGLAVFSLEIWMVVESTLVLKKTVSC--------------------------------------------------
17024	GC_00001606	Core_metagenome	B13_G4_sp014237365b	1900	7	7	1	0	0.956136	0.807045	0.875287	PF02554.15	Carbon starvation protein CstA			COG1966	Carbon starvation protein CstA (peptide/pyruvate transporter) (CstA) (PUBMED:26497384;29358499)	K06200	carbon starvation protein	C|E	Energy production and conversion|Amino acid transport and metabolism	MNSLFLAAGVAALYIIAYHTYGKFLGRKIFKLNPEAVCPSREFQDNVDFVPSKKQILFGHHFTSIAGTGPIVGPAIAIIWGWVPALIWILLGSIFMGAVHDFGALVISLRNQGRSIGDLASDVINQRVRTLFLLIIFLELLIVVAIFGVVIALVFNMYPQAVIPVWLQIPIAVWLGHMIYKKGAPPLPMSIIAVTLMYLTMIIGTHFPFKMPAIFGLNPIALWVVVLLIYAYIASILPVQTLLQPRDYINSHQLIIAMGLLAIGIIITKPDIVAPAVNLTPQGAPPVLPMIFVVVACGAISGFHSLVSSGTSSKQCENETNSLSIGFGGMLMEGMLAVFVLIACGAGLAIGFSKEGETFVGAAAFAHHYSSWASASGLGSKIGAFVTGSANMIEKIGIPYDLTITIMGVFVVSFAATTLDTATRLQRYIISELSTALKMPVFARKHPATIIAVGTALALAFYNGSGKGALILWPLFGTINQLLAGLALLVITVYLARKKVQIIYTMIPMVFMLFITGWAMLVNLNKFFITSDWLLLCIGLAVFSLEIWMVVESTLVLKKTVSC--------------------------------------------------
17025	GC_00001606	Core_metagenome	FWG171_EthSRB1	1509	7	7	1	0	0.956136	0.807045	0.875287	PF02554.15	Carbon starvation protein CstA			COG1966	Carbon starvation protein CstA (peptide/pyruvate transporter) (CstA) (PUBMED:26497384;29358499)	K06200	carbon starvation protein	C|E	Energy production and conversion|Amino acid transport and metabolism	MNSLFLAAGVAALYIIAYHTYGKFLARKIFKLNPEAVCPSREFQDNVDFVPTRKQILFGHHLTSIAGTGPIVGPAIAIIWGWVPALIWILIGSIFMGAVHDFGALAVSLRNQGRSIGDISSDVINQRVRTLFLLIIFLELLIVVAIFGVVIAVVFNMYPQAVIPVWLQIPIAVWLGHMIYKKGAPPLPMSIIAVTLMYLTMIMGAHFPVKMQAIFGINPVALWVVILLGYAYIASILPVQTLLQPRDYINSHQLIIAMGLLVIGIIIAKPIMVAPAVNLMPKGAPPVLPMIFVVVACGAISGFHSLVSSGTSSKQCENETNSLPIGFGGMLMEGMLAVLVLIACGAGLAIGISKGGETFIGAAAFAQHYSSWTAAAGLGSKIGAFVTGSANMIEKIGIPYDLTITIMGVFVVSFAATTLDTATRLQRYIISELTIAWKMPVFARKHPATIIAVGTALALAFYNGSGKGALALWPLFGSVNQLLAGLALLVITVYLARKKVQIIYTLIPMVFMLVITGWAMTVNLNKFFITSNWLLLCIGLAVFLLEIWMVVESTLVLKKLIRNRPPTILK-------------------------------------------
17026	GC_00001606	Core_metagenome	Seep_SRB1a_AB_03_Bin_172	4172	7	7	1	0	0.956136	0.807045	0.875287	PF02554.15	Carbon starvation protein CstA			COG1966	Carbon starvation protein CstA (peptide/pyruvate transporter) (CstA) (PUBMED:26497384;29358499)			C|E	Energy production and conversion|Amino acid transport and metabolism	MNSLFLAAGVAALYIIAYHTYGKFMGRKIFKLNPEAICPSREFQDNVDFVPSRKQILFGHHFTSIAGTGPIVGPAIAIIWGWVPALIWILLGSIFMGAVHDFGALVISLRNQGRSIGDLASA---------------------------------------------------------------PLPS-------------------------------------------------------------------------------------------------------------------------------------------------------------------------------------------GLDT-----------------------------------------------------------------------------------------------------------------------------------------------------------------------------------------------------------------------------------------
17027	GC_00001606	Core_metagenome	Seep_SRB1a_sp_CR9063B	961	7	7	1	0	0.956136	0.807045	0.875287	PF02554.15	Carbon starvation protein CstA			COG1966	Carbon starvation protein CstA (peptide/pyruvate transporter) (CstA) (PUBMED:26497384;29358499)	K06200	carbon starvation protein	C|E	Energy production and conversion|Amino acid transport and metabolism	---------MAALYIIAYHTYGKFLGRKIFKLNPEAICPCREFQDNVDFVPSRKQILFGHHFTSIAGTGPIVGPAIAIIWGWVPALIWILLGSIFMGAVHDFGALVISLRNQGRSIGDIASDVINQRVRTLFLLIIFLELLIVVAIFGVVIAVVFNMYPQAVIPVWLQIPIAVWLGHMIYKKGAPPLPMSIIAVTLMYLTIIIGTHFPFKMPAIFGLSPVALWVVVLLIYAYIASILPVQTLLQPRDYINSHQLIIAMGLLAIGIIITKPVIMAPAVNLTPQGAPPVLPMIFVVVACGAISGFHSLVSSGTSSKQCENETNSLSIGFGGMLMEGMLAVLVLIACGAGLALGFSEEGETFVGAAAFAHHYSSWASASGLGSKIGAFVTGSANMIEKIGIPYDLTITIMGVFVVSFAATSLDTATRLQRYIISELSTAWKMPVFARKHPATIIAVGTALVLAFYNGSGKGALILWPLFGSVNQLLAGLALLLITVYLARKKIQNIYTMIPMVFMLLITGWAMLINLNKFFITSNWLLLCIGLAVFLLEIWMVVESTLVLKNLNGERMLNFKQLSVKRSEVRTSVKKQVTVHGFRGSGIHQNLNRPARQTKDRLTS
17028	GC_00001606	Core_metagenome	Seep_SRB1a_sp_SM7059A	1597	7	7	1	0	0.956136	0.807045	0.875287	PF02554.15	Carbon starvation protein CstA			COG1966	Carbon starvation protein CstA (peptide/pyruvate transporter) (CstA) (PUBMED:26497384;29358499)	K06200	carbon starvation protein	C|E	Energy production and conversion|Amino acid transport and metabolism	MNSLFLAAGVAALYIIAYHTYGKFLGRKIFKLNPEAICPSREFQDNVDFVPSKKQILFGHHFTSISGTGPIVGPAIAIIWGWVPALIWILLGSIFMGAVHDFGALVISLRNQGRSIGDLASDVINQRVRTLFLLIIFLELLIVIAIFGVVIAVVFNMYPQAVIPVWLQIPIAVWLGHMIYKKGAPPLPMSIIAVTLMYLTMIIGTHFPFKMPALFGLSPVALWVVVLLIYAYIASILPVQTLLQPRDYINSHQLIIAMGLLAIGIIITKPTIVAPTVNLTPQGASPVLPMIFVVVACGAISGFHSLVSSGTSSKQCENETNSLSIGFGGMLMEGMLAVLVLIACGAGLALGFSEEGETFVGAAAFAHHYSSWASASGLGSKIGAFVTGSANMIEKIGIPYDLTITIMGVFVVSFAATTLDTATRLQRYIISELSTAWKMPVFARKHPATIIAGGTALVLAFYNGSGKGALILWPLFGSVNQLLAGLALLVITVYLARKKVQIIYTMIPMVFMLLITGWAMLINLNKFFITSNWLLLCIGLAVFFLEIWMVVESTLVLKKLYLERSQITIFRWP----------------------------------------
17029	GC_00001607	Core_metagenome	B13_G4_sp014237365a	864	7	7	1	0	0.935673	0.971355	0.95318	PF02579.18	Dinitrogenase iron-molybdenum cofactor			COG1433	Predicted Fe-Mo cluster-binding protein, NifX family (NifX) (PDB:1EO1)			O	Posttranslational modification, protein turnover, chaperones	#NAME?
17030	GC_00001607	Core_metagenome	B13_G4_sp014237365b	864	7	7	1	0	0.935673	0.971355	0.95318	PF02579.18	Dinitrogenase iron-molybdenum cofactor			COG1433	Predicted Fe-Mo cluster-binding protein, NifX family (NifX) (PDB:1EO1)			O	Posttranslational modification, protein turnover, chaperones	#NAME?
17031	GC_00001607	Core_metagenome	FWG171_EthSRB1	888	7	7	1	0	0.935673	0.971355	0.95318	PF02579.18	Dinitrogenase iron-molybdenum cofactor			COG1433	Predicted Fe-Mo cluster-binding protein, NifX family (NifX) (PDB:1EO1)			O	Posttranslational modification, protein turnover, chaperones	#NAME?
17032	GC_00001607	Core_metagenome	FWG172_EthSRB1	1766	7	7	1	0	0.935673	0.971355	0.95318	PF02579.18	Dinitrogenase iron-molybdenum cofactor			COG1433	Predicted Fe-Mo cluster-binding protein, NifX family (NifX) (PDB:1EO1)			O	Posttranslational modification, protein turnover, chaperones	#NAME?
17033	GC_00001607	Core_metagenome	Seep_SRB1a_S7142MS3	773	7	7	1	0	0.935673	0.971355	0.95318	PF02579.18	Dinitrogenase iron-molybdenum cofactor			COG1433	Predicted Fe-Mo cluster-binding protein, NifX family (NifX) (PDB:1EO1)			O	Posttranslational modification, protein turnover, chaperones	#NAME?
17034	GC_00001607	Core_metagenome	Seep_SRB1a_S7147B_SRB	1551	7	7	1	0	0.935673	0.971355	0.95318	PF02579.18	Dinitrogenase iron-molybdenum cofactor			COG1433	Predicted Fe-Mo cluster-binding protein, NifX family (NifX) (PDB:1EO1)			O	Posttranslational modification, protein turnover, chaperones	MEEPMITRRIQFIIVNSVLLLFFGLALSASADSMKIAVATTGPEKTAAISQQAARSPFFLFFDGKGNFLEAVENPSKDLPGGAGQSAASLIAKKGATLIIAGNIGDKMKQALREYQIEYTKKTGVAYDVVQTIIQNK
17035	GC_00001607	Core_metagenome	Seep_SRB1a_sp_SM7059A	869	7	7	1	0	0.935673	0.971355	0.95318	PF02579.18	Dinitrogenase iron-molybdenum cofactor			COG1433	Predicted Fe-Mo cluster-binding protein, NifX family (NifX) (PDB:1EO1)			O	Posttranslational modification, protein turnover, chaperones	#NAME?
17036	GC_00001608	Core_metagenome	B13_G4_sp014237365a	1910	7	7	1	0	0.94176	0.918371	0.929918	PF04879.17	Molybdopterin oxidoreductase Fe4S4 domain			COG0243	Anaerobic selenocysteine-containing dehydrogenase (BisC) (PDB:1EU1)			C	Energy production and conversion	#NAME?
17037	GC_00001608	Core_metagenome	B13_G4_sp014237365b	1910	7	7	1	0	0.94176	0.918371	0.929918	PF04879.17	Molybdopterin oxidoreductase Fe4S4 domain			COG0243	Anaerobic selenocysteine-containing dehydrogenase (BisC) (PDB:1EU1)			C	Energy production and conversion	#NAME?
17038	GC_00001608	Core_metagenome	Seep_SRB1a_AB_03_Bin_172	2878	7	7	1	0	0.94176	0.918371	0.929918	PF04879.17	Molybdopterin oxidoreductase Fe4S4 domain			COG0243	Anaerobic selenocysteine-containing dehydrogenase (BisC) (PDB:1EU1)			C	Energy production and conversion	MHVKVTRRKFIQISGAAAAGFATNGLGFDLSPVRAHAQMLKTQYAKETTTICPYCAVGCGAIVHTSKKGDGRVINIEGDPEHVINRGSLCSKGAGLSGLIENENRLLEPMYRAPYANEWKQVSWDWALSEIARRVKKTRDASFTNKNAKGQIVNRTTAIASVGSAALDNEECWIYQTLMRALGLVYIEHQARI
17039	GC_00001608	Core_metagenome	Seep_SRB1a_Meg22_02_Bin_90	677	7	7	1	0	0.94176	0.918371	0.929918	PF04879.17	Molybdopterin oxidoreductase Fe4S4 domain			COG0243	Anaerobic selenocysteine-containing dehydrogenase (BisC) (PDB:1EU1)			C	Energy production and conversion	#NAME?
17040	GC_00001608	Core_metagenome	Seep_SRB1a_S7147B_SRB	1247	7	7	1	0	0.94176	0.918371	0.929918	PF04879.17	Molybdopterin oxidoreductase Fe4S4 domain			COG0243	Anaerobic selenocysteine-containing dehydrogenase (BisC) (PDB:1EU1)			C	Energy production and conversion	MYVKVTRRKFIQISGAAAAGLAAGGLGFDLSPVRAHAQMLKTKYAKETTTICPYCAVGCGAIVHTSKKGDGRVINIEGDPDHVINRGSLCSKGAGLSGLIENENRLLEPMYRAPYANEWKQVSWDWALTEIAKRVKATRDASFERKNAKGQIVNRTTAIASVGSAAMDNEECWIYQALMRALGLVYIEHQARI
17041	GC_00001608	Core_metagenome	Seep_SRB1a_sp_CR9063A	1686	7	7	1	0	0.94176	0.918371	0.929918	PF04879.17	Molybdopterin oxidoreductase Fe4S4 domain			COG0243	Anaerobic selenocysteine-containing dehydrogenase (BisC) (PDB:1EU1)			C	Energy production and conversion	MHMKVTRRKFIQISGAAAAGLAATGLGFDLSPVRAHAQMLKTKYAKETTTICPYCAVGCGAIVHTSKKGDGRVINIEGDPDHVINRGSLCSKGAGLSGLIENENRLLEPMYRAPYANEWKQVSWGWALTEIAKRVKATRDASFERKNAKAQVVNRTTAIASVGSSAMDNEECWTYQALMRALGLVYVEHQARI
17042	GC_00001608	Core_metagenome	Seep_SRB1a_sp_CR9063B	929	7	7	1	0	0.94176	0.918371	0.929918	PF04879.17	Molybdopterin oxidoreductase Fe4S4 domain			COG0243	Anaerobic selenocysteine-containing dehydrogenase (BisC) (PDB:1EU1)			C	Energy production and conversion	MHMKVTRRKFIQISGAAAAGLAATGLGFDLSPVRAHAQMLKTKYAKETTTICPYCAVGCGAIVHTSKKGDGRVINIEGDPDHVINRGSLCSKGAGLSGLIENENRLLEPMYRAPYANEWKQVSWDWALTEIAKRVKATRDASFERKNAKAQVVNRTTAIASVGSSAMDNEECWTYQALMRALGLVYVEHQARI
17043	GC_00001609	Core_metagenome	B13_G4_sp013792055	2287	7	7	1	0	0.94964	0.992349	0.970525	PF01131.21	DNA topoisomerase			COG0550|COG0551	DNA topoisomerase IA (TopA) (PDB:1CY0)|DNA topoisomerase I, ssDNA-binding Zn-finger and Zn-ribbon domains (YrdD) (PDB:1YUA)	K03168	DNA topoisomerase I [EC:5.6.2.1]	L|L	Replication, recombination and repair|Replication, recombination and repair	MTKPLLVVESPTKIKTIKKYLGSQYNIVATVGHIKDLPAKEIGINIEKNFEPKYIVIPGKQKVINSLKKAAGDATDIYLAPDPDREGEAIAWHTAEVLKKKGRKFYRVLIHELTKKAINEAIAASEDLHKKKYEAQQARRILDRLVGYQTSPLLWRKVKNGLSAGRVQSVAVRIICERERAIHAFESEEYWSITALLESTLPPQFKAKLVKKNEKKIKIPDEKASLDILNDLSGNKFIVNKVQKKITKKNPLPPFITSKLQQEAIGKLKFSAKKTMVVAQQLYEGVDIGTGGTEGLITYMRTDSTRISKEAAEEALVLIREKFGEKFALDKPRFFKNLKKAQDAHEAIRPTSVFNTPEKLAPYLSKDQLSLYRLIWQRFIASQMQQALINTNIISIIAGLYLFTASGSSVKFPGFMALYMSVDEEIESEKEKINLPELSEGEELKVNKIEPKQHFTMPPPRFSEASLVKELEENGIGRPSTYASILSTIKEKGYVDFLKGYFKPSELGFIVNDLLVKSFPDIFEVDFTAKMEEDLDRIATSGTDSLEILTRFYGPFKKELDAAAESMLSMRGVGLPTDLSCPECKNQLNIKVGKNGHYLACNGYPKCKYTRNYTRDEKGKIQPVEVSKDELSDIVCEKCKKPMVLKDGKYGKFLACSGYPACKNTKSINSNQTDKTTGVKCPEKGCTGEIVERRSKRGKIFYGCNRYPDCTFALWDKPVTENCPDCGAEFLLEKSTKKQGAFLTCLNKECGYKKIL------
17044	GC_00001609	Core_metagenome	B13_G4_sp014237365a	1551	7	7	1	0	0.94964	0.992349	0.970525	PF01131.21	DNA topoisomerase			COG0550|COG0551	DNA topoisomerase IA (TopA) (PDB:1CY0)|DNA topoisomerase I, ssDNA-binding Zn-finger and Zn-ribbon domains (YrdD) (PDB:1YUA)	K03168	DNA topoisomerase I [EC:5.6.2.1]	L|L	Replication, recombination and repair|Replication, recombination and repair	MTKPLLVVESPTKIKTIKKYLGSQYNVVATVGHIKDLPAKEIGINIEKAFEPKYIVIPGKQKIINSLKKAAGDAIDIYLAPDPDREGEAIAWHTSEVLKKKGRKFYRVLIHELTKKAIIEAIAAAEDLHKKKYEAQQARRILDRLVGYQTSPLLWRKIKGGLSAGRVQSVALRIICERERAIQAFESEEYWSITALLESSIPPQFKAKLVKKNEKKIKIPDEKASIVILNELSENKFIVKKVQKKITKKNPLPPFITSKLQQEAIRKLKFSAKKTMVVAQQLYEGVDIGTSGTEGLITYMRTDSTRIAQEAAEEALKLIREKFGEKFALDKPRFFKNKKKAQDAHEAIRPTSVFNTPEKLASYLSKDQMSLYRLIWQRFIASQMQQALINKNTISIKSGHYLFTASGSSVKFPGFMAVYMSVDDEIESEKEKINLPELSEGAELKVNKLDPKQHFTMPPPRFSEASLVKELEENGIGRPSTYASILSTIREKGYVDFLKGYFKPSELGFIVNDLLVKSFPNIFEVDFTAKMEDDLDRIETSGIDSLEILTRFYGPFKKELDSASENMLSMRGVGMPTDLSCPVCNKQLNVKVGKNGQYLACSGYPECRHTRNYIRDEKGKIQPIEIPEDEISDIVCEKCHKPMVLKHGKYGKFLACSGYPACKNTKSINSNGTNKTTGVKCPEKGCAGEIVERRSKRGKIFYSCNRYPDCTFALWDKPVAKNCPNCGAEFLVEKSTKKQGAFLMCHNKECGYKKPASFITA-
17045	GC_00001609	Core_metagenome	B13_G4_sp014237365b	1551	7	7	1	0	0.94964	0.992349	0.970525	PF01131.21	DNA topoisomerase			COG0550|COG0551	DNA topoisomerase IA (TopA) (PDB:1CY0)|DNA topoisomerase I, ssDNA-binding Zn-finger and Zn-ribbon domains (YrdD) (PDB:1YUA)	K03168	DNA topoisomerase I [EC:5.6.2.1]	L|L	Replication, recombination and repair|Replication, recombination and repair	MTKPLLVVESPTKIKTIKKYLGSQYNVVATVGHIKDLPAKEIGINIEKAFEPKYIVIPGKQKIINSLKKAAGDAIDIYLAPDPDREGEAIAWHTSEVLKKKGRKFYRVLIHELTKKAIIEAIAAAEDLHKKKYEAQQARRILDRLVGYQTSPLLWRKIKGGLSAGRVQSVALRIICERERAIQAFESEEYWSITALLESSIPPQFKAKLVKKNEKKIKIPDEKASIVILNELSENKFIVKKVQKKITKKNPLPPFITSKLQQEAIRKLKFSAKKTMVVAQQLYEGVDIGTSGTEGLITYMRTDSTRIAQEAAEEALKLIREKFGEKFALDKPRFFKNKKKAQDAHEAIRPTSVFNTPEKLASYLSKDQMSLYRLIWQRFIASQMQQALINKNTISIKSGHYLFTASGSSVKFPGFMAVYMSVDDEIESEKEKINLPELSEGAELKVNKLDPKQHFTMPPPRFSEASLVKELEENGIGRPSTYASILSTIREKGYVDFLKGYFKPSELGFIVNDLLVKSFPNIFEVDFTAKMEDDLDRIETSGIDSLEILTRFYGPFKKELDSASENMLSMRGVGMPTDLSCPVCNKQLNVKVGKNGQYLACSGYPECRHTRNYIRDEKGKIQPIEIPEDEISDIVCEKCHKPMVLKHGKYGKFLACSGYPACKNTKSINSNGTNKTTGVKCPEKGCAGEIVERRSKRGKIFYSCNRYPDCTFALWDKPVAKNCPNCGAEFLVEKSTKKQGAFLMCHNKECGYKKPASFITA-
17046	GC_00001609	Core_metagenome	FWG172_EthSRB1	301	7	7	1	0	0.94964	0.992349	0.970525	PF01131.21	DNA topoisomerase			COG0550|COG0551	DNA topoisomerase IA (TopA) (PDB:1CY0)|DNA topoisomerase I, ssDNA-binding Zn-finger and Zn-ribbon domains (YrdD) (PDB:1YUA)	K03168	DNA topoisomerase I [EC:5.6.2.1]	L|L	Replication, recombination and repair|Replication, recombination and repair	MTKPLLVVESPTKIKTIKKYLGSQYNVVATVGHIKDLPAKEIGINIEKGFEPKYIVIPGKQKIITSLKKAAGDATDIYLAPDPDREGEAIAWHTAEVLKKKGRKFYRVLIHELTKKAIIEAIAASEDLHKKKYEAQQARRILDRLVGYQTSPLLWRKVKSGLSAGRVQSVAVRIICERERAIQAFESEEYWSITALLESSTPPQFKAKLVKKNEKKIKIPDEKTSIVILTELSENKFIVKKVQKKITKKNPLPPFITSKLQQEAIRKLRFSAKKTMVVAQQLYEGIDIGTGGTEGLITYMRTDSTRIAKEAAEEALVLIREKFGEKFALDKPRFFKNRKKAQDAHEAIRPTSVFNTPEKLAPYLSKDQMSLYRLIWQRFVASQMQQALINKNTISIKAGTYLFTASGSSVKFPGFMAVYMSVDEEIESEKEKINLPELSEGAELKVNKLDPKQHFTMPPPRFSEASLVKELEEDGIGRPSTYASILSIIREKGYVDFLKGYFKPSELGFIVNELLVKSFPDIFEVDFTAKMEEDLDRIETSGTNSLEILTRFYDPFKKELDAASESMLSMRGVGIPTDLSCPACNKQLNIKIGKNGHYIACSGYPECGYTRNYTRDEKGKIQPIELPEDEISDIVCEKCKKPMVLKHGKYGKFLACSGYPACKNTKSVNSNQPDKTTGVNCPEKGCAGEIVERRSKRGKIFYSCNRYPDCTFALWDKPVAENCPDCGAKFLVEKSTKKQGTFLMCHNKECGYKNPVSILKGD
17047	GC_00001609	Core_metagenome	Seep_SRB1a_Meg22_02_Bin_90	1974	7	7	1	0	0.94964	0.992349	0.970525	PF01131.21	DNA topoisomerase			COG0550|COG0551	DNA topoisomerase IA (TopA) (PDB:1CY0)|DNA topoisomerase I, ssDNA-binding Zn-finger and Zn-ribbon domains (YrdD) (PDB:1YUA)	K03168	DNA topoisomerase I [EC:5.6.2.1]	L|L	Replication, recombination and repair|Replication, recombination and repair	MTKPLLVVESPTKIKTIKKYLGSQYNVVATVGHIKDLPAKEIGINIEKNFEPKYIVIPGKQKVINSLKKAAGDATDIYLAADPDREGEAIAWHTAEVLKKKGRKFYRVLIHELTKKAIIEAIAASEDLHKKKYEAQQARRILDRLVGYQTSPLLWRKVKNGLSAGRVQSVAVRIICERERAIQAFESEEYWSITALLETTSPPQFKAKLVKKNEKKIKIPDGKASLAILNELSENKFIVKKVQKKITKKNPLPPFITSKLQQEAIRKLKFSAKKTMVVAQQLYEGIDIGTGGTEGLITYMRTDSTRIANEAAEEALVLIREKFGEKFALDKPRFFKNRKKAQDAHEAIRPTSVFNTPEKLATYLSNDQMSLYRLIWQRFIASQMQQALINKNTISIKAGPFLFTASGSSVKFPGFMAVYMSVDEEIENEKEKINLPELSEGIELKVNKLEPRQHFTMPPPRFSEASLVKELEENGIGRPSTYASILSTIRGKGYVDFLKGYFKPSELGFIVNDLLVKSFPDIFEVDFTAKMEEDLDRIETSGTDSLDILTRFYGPFKKELDAAAESMLSIRGVGISTDLSCPVCKKQLNIKVGKNGHYIACSGYPKCKYTRNYTRDEKGKVHPIELPEDEISDIVCEKCKKPMVLKQGKYGKFLACSGYPVCKNTKSINSNQPDKTTGVKCPEKGCTGEIVERRSKRGKIFYGCNRYPDCTFALWDKPVAENCPNCGAEFLVEKSTKKQGTFLMCLNKECGYKN--------
17048	GC_00001609	Core_metagenome	Seep_SRB1a_S7142MS3	708	7	7	1	0	0.94964	0.992349	0.970525	PF01131.21	DNA topoisomerase			COG0550|COG0551	DNA topoisomerase IA (TopA) (PDB:1CY0)|DNA topoisomerase I, ssDNA-binding Zn-finger and Zn-ribbon domains (YrdD) (PDB:1YUA)	K03168	DNA topoisomerase I [EC:5.6.2.1]	L|L	Replication, recombination and repair|Replication, recombination and repair	MTKPLLVVESPTKIKTIKKYLGSQYNVVATVGHIKDLPVKEIGINIEKNFEPKYIVIPGKQKVITSLKKAAGDATDIYLAPDPDREGEAIAWHTAEVLKKKGRKFYRVLIHELTKKAIIEAIAASEDLHKKKYEAQQARRILDRLVGYQTSPLLWRKVKTGLSAGRVQSVAVRIICERERAIHAFESEEYWSITALLESTSPPQFKAKLVKKDEKKIKIPDGKASLAILNELSENKFIVKKVQKKITKKNPLPPFITSKLQQEAIRKLKFSAKKTMVVAQQLYEGIDIGTSGTEGLITYMRTDSTRISKEAAEEALMLIREKFGEKFALDKPRFFKNRKKAQDAHEAIRPTSVFNTPEKLAPYLSKDQMSLYRLIWQRFIASQMQQALINKNTISIKAGPYLFTASGSSVKFPGFMAVYMSVDEEIESEKEKINLPELSEGVELKVNNLDPKQHFTMPPPRFSEASLVKELEENGIGRPSTYASILSTIKQKGYVDFLKGYFKPSELGFIVNDLLVKSFPDIFEVDFTAKMEEDLDRIETSGTDSLEILTRFYGPFKKELDAAAESMLSIRGVGIPTDLSCPVCKKQLNIKVGKNGHYIACSGYPECKYTRNYTRDEKGKVHPIELPEDEISDIVCEKCKKPMVLKQGKYGKFLACSGYPACKNTKSINSNQPDKTTGVKCPEKGCTGEIVERRSKRGKIFYSCNRYPDCTFALWDKPVAENCPDCGAEFLAEKSTKKQGTFLMCLNKDCGYKKIL------
17049	GC_00001609	Core_metagenome	Seep_SRB1a_sp_CR9063A	2623	7	7	1	0	0.94964	0.992349	0.970525	PF01131.21	DNA topoisomerase			COG0550|COG0551	DNA topoisomerase IA (TopA) (PDB:1CY0)|DNA topoisomerase I, ssDNA-binding Zn-finger and Zn-ribbon domains (YrdD) (PDB:1YUA)	K03168	DNA topoisomerase I [EC:5.6.2.1]	L|L	Replication, recombination and repair|Replication, recombination and repair	MTKPLFVVESPTKIKTIKKYMGSQYNVVATVGHIKDLPAKEIGINIEKNFEPKYIVIPGKQKVINSLKKAAGDATDIYLAPDPDREGEAIAWHTAEVLKKKGRKFYRVLIHELTQKAINEAIAASEDLHKKKYEAQQARRILDRLVGYQTSPLLWRKVKNGLSAGRVQSVAVRIICERERAIQAFESEEYWSITALLESTSPPQFKAKLVKKNEKKIKIPDEKASLAILNELSENKFIVKKVQKKITKKNPLPPFITSKLQQEAIRKLKFSAKKTMVVAQQLYEGIDIGTGGTEGLITYMRTDSTRIAKEAAEEALVLIREKFGEKFALDKPRFFKNLKKAQDAHEAIRPTSVFNTPEKLAPYLSKDQMSLYRLIWQRFIASQMQQALINKNTISIKAGLYLFTAGGSSVKFPGFMAVYMSVDEEIESEKEKINLPELSEGVELKVNKLDPKQHFTMPPPRFSEASLVKELEENGIGRPSTYASILSTIKEKGYVDFLKGYFKPSELGFIVNDLLVKSFPDIFEVDFTAKMEEDLDRIETSGTDSLEILTRFYGPFKKELDAAAESMLSIRGVGIPTDLSCPVCKKQLNIKVGKNGHYIACSGYPKCKYTRNYTRDEKGKVHPIELPEDEISDIVCEKCKKPMVLKQGKYGKFLACSGYPACKNTKSINSNQPDKSTGVKCPEKGCTGEIVERRSKRGKIFYSCNRYPDCTFALWDKPVAENCPDCGAEFLVEKSTKKQGTFLMCLNKKCGYKKIL------
17050	GC_00001610	Core_metagenome	B13_G4_sp014237365a	2722	7	7	1	0	0.932669	0.963939	0.948046											MSVLDNNNFKGISTLFDASELKKFIRYYISLIFLLEIIIFGSCFLFQLEPVNLPFPWKYYFLASFLVPIGVTFLLGIFISAFNLFIFGHSTPQSVDSGSSD----ENNEKNSPFNKINASLTLIRQAPFLLTLLLLGVGSIIFSQLDNLIIFLGEIGVKTVEYALIILGVVFAVAVVFLLIWIFMKYKLEKMRYDYQYKQDVMSHLGLLVIDKNTVINHEGEVVVQNKKKKLLPGKTKSDKNALLIAQSTKTAGLKTE
17051	GC_00001610	Core_metagenome	B13_G4_sp014237365b	2722	7	7	1	0	0.932669	0.963939	0.948046											MSVLDNNNFKGISTLFDASELKKFIRYYISLIFLLEIIIFGSCFLFQLEPVNLPFPWKYYFLASFLVPIGVTFLLGIFISAFNLFIFGHSTPQSVDSGSSD----ENNEKNSPFNKINASLTLIRQAPFLLTLLLLGVGSIIFSQLDNLIIFLGEIGVKTVEYALIILGVVFAVAVVFLLIWIFMKYKLEKMRYDYQYKQDVMSHLGLLVIDKNTVINHEGEVVVQNKKKKLLPGKTKSDKNALLIAQSTKTAGLKTE
17052	GC_00001610	Core_metagenome	FWG171_EthSRB1	1300	7	7	1	0	0.932669	0.963939	0.948046											MSGLANTKLKGIASLFDTYELKKFVKCYISLIFVLEIMIFGSCFLFQLEPVNLPFPWKYYFLASFLVPIAITFLLGIFITAFNLFIFGHSTPQSIDSESSDDENNEDNEKNNPFNKINASLTLIRQMPFLLTLLILGIGAIIFSQLDNLIIFLGEIGVKTVEYALIILGVVFAVAVVFALIWIFMKYKLEKMKYDYQYKQDVMSQLGLLVIDQKTVINTEGKIITQNKKKKLLPEKTKSNKDALLIAQSTKQQG----
17053	GC_00001610	Core_metagenome	FWG172_EthSRB1	1786	7	7	1	0	0.932669	0.963939	0.948046											MSALDNNHFKGISTLFDASELKKFIKYYISLIFLLEIIIFGSCFLFQLEPVNLPFPWKYYFLASFLVPIGVTFILGIFITAFNLFIFGHSTPQSVDSGPSD----ENNEKNSPFNKINASLTLIRQAPFLLTLLLLVIGSIIFSQLDNLIIFLGEIGVKTVEYALIILAVVFAVAVVFALIWIFMKYKLEKMKYDYQYKQEVMSQLGLLVIDKNTVVNNEGEVI--NKKKKLLSEKTKGDKDALLIAQSTKQQR----
17054	GC_00001610	Core_metagenome	Seep_SRB1a_sp_CR9063A	1047	7	7	1	0	0.932669	0.963939	0.948046											MSKLDNNNFKGISTLFDATELKKFIKYYISLIFLLEIIIFGSCFLFQLEPVNLPFPWKYYFLASFLVPIGVTFILGIFITAFNLFIFGHSTPQSVDSGSSD----ENNEKNGPFNKINASLTLIRQAPFLLTLLLLGIGSIVFSQLDNLIIFLGEIGVKTVEYSLIILGVVFAVAVVFALIWIFMKYKLEKMKYDYQYKQDVMSNLGLLVLDKNTVVNHEGEVI--NKKKKLLPGKTKGDKDALLIAQSTRQQR----
17055	GC_00001610	Core_metagenome	Seep_SRB1a_sp_CR9063B	2312	7	7	1	0	0.932669	0.963939	0.948046											MSKLDNNNFKGISTLFDATELKKFIKYYISLIFLLEIIIFGSCFLFQLEPVNLPFPWKYYFLASFLVPIGVTFILGIFITAFNLFIFGHSTPQSVDSGSSD----ENNEKNGPFNKINASLTLIRQAPFLLTLLLLGIGSIIFSQLDNLIIFLGEIGVKTVEYSFIILGVVFAVAVVFALIWIFMKYKLEKMKYDYQYKQDVMSNLGLLVLDKNTVVNHEGEVI--NKKKKLLSGKTKGDKDALLIAQSTRQQR----
17056	GC_00001610	Core_metagenome	Seep_SRB1a_sp_SM7059A	2400	7	7	1	0	0.932669	0.963939	0.948046											MSEFDNNGFKGISTLFDATELKKFIKYYISLIFLLEIIIFGSCFLFQLEPVNLPFPWKYYFLASFLVPIGVTFILGIFITAFNLFIFGHSTPQTVDSGSSE----EDNEKNNPFNKINASLTLIRQAPFLLTLLLLGIGSIIFSQLDNLIIFLGEIGVKTVEYALIILGVVFAVAVVFALIWIFMKYKLEKMKYDYQYKQDVMSQLGLLVIDKNTVVNHEGEVI--NKKKKLLSRKTKGDKDALLIAQSTRQQR----
17057	GC_00001611	Core_metagenome	B13_G4_sp003647525	1184	7	7	1	0	0.907786	0.990421	0.947305	PF10087.10	Uncharacterized protein conserved in bacteria (DUF2325)			COG2433	Possible nuclease of RNase H fold, RuvC/YqgF family			R	General function prediction only	MQVTNIQARNDRRNRKLRPVQKRISKAEDCPLFDLCGKRILIVGGITKIKTFYRRAIEKKGAVFEYHDGWGKHGLEGLVRRSDMVLCPVNCNSHNACLNVKKLCKKYCKRIQMLPSSSSSAISQALSKSARTN-
17058	GC_00001611	Core_metagenome	B13_G4_sp014237365a	3120	7	7	1	0	0.907786	0.990421	0.947305	PF10087.10	Uncharacterized protein conserved in bacteria (DUF2325)			COG2433	Possible nuclease of RNase H fold, RuvC/YqgF family			R	General function prediction only	MQVTNVQARNNRRNRKLGPVQKRTLGAEACPLFDFCGKRILIVGGITKIKAFYRRAIEKKGAVFEYHDGWGKHGLEVLVRRSDMVLCPVNCNSHNACLNVKKLCKKYCKRVHMLPSSSLSSISQALSKNTKTN-
17059	GC_00001611	Core_metagenome	B13_G4_sp014237365b	3120	7	7	1	0	0.907786	0.990421	0.947305	PF10087.10	Uncharacterized protein conserved in bacteria (DUF2325)			COG2433	Possible nuclease of RNase H fold, RuvC/YqgF family			R	General function prediction only	MQVTNVQARNNRRNRKLGPVQKRTLGAEACPLFDFCGKRILIVGGITKIKAFYRRAIEKKGAVFEYHDGWGKHGLEVLVRRSDMVLCPVNCNSHNACLNVKKLCKKYCKRVHMLPSSSLSSISQALSKNTKTN-
17060	GC_00001611	Core_metagenome	FWG172_EthSRB1	578	7	7	1	0	0.907786	0.990421	0.947305	PF10087.10	Uncharacterized protein conserved in bacteria (DUF2325)			COG2433	Possible nuclease of RNase H fold, RuvC/YqgF family			R	General function prediction only	MQVTNIQARNDRRNRKVRPVRKRTSGAEDCPLFDLCGKRILIVGGITKIKTFYRRAIEKKGAVFEYHDGWGKHGLEGLVRRSDMVLCPVNCNSHNACLCVKKLCKKYCKRVLMLPSSSSSSISQALSKSARTN-
17061	GC_00001611	Core_metagenome	Seep_SRB1a_AB_03_Bin_172	2065	7	7	1	0	0.907786	0.990421	0.947305	PF10087.10	Uncharacterized protein conserved in bacteria (DUF2325)			COG2433	Possible nuclease of RNase H fold, RuvC/YqgF family			R	General function prediction only	MQVTNIQACNDRRNRKLRPVRKRIFGAEDCPLFDLCGKRILIVGGITKIKTFYRRAIEKKGAVFEYHDGWGKHGLEGLVRRSDLVLCPVNCNSHNACLNVKKLCKKYCKHVRMLSSSSSSAISQALSKSARTNC
17062	GC_00001611	Core_metagenome	Seep_SRB1a_sp_CR9063B	218	7	7	1	0	0.907786	0.990421	0.947305	PF10087.10	Uncharacterized protein conserved in bacteria (DUF2325)			COG2433	Possible nuclease of RNase H fold, RuvC/YqgF family			R	General function prediction only	MQVTNIQAHKDRRNRKLRPVRKRTSGAEDCPLFDLCGKRILIVGGITKIKTFYRRAIEKKGAVFEYHDGWGIHGLDGLVRRSDMVLCPVNCNSHNACLCVKKLCKKYRKRVQMLSGSSSSAISRALSKSARTN-
17063	GC_00001611	Core_metagenome	Seep_SRB1a_sp_SM7059A	1881	7	7	1	0	0.907786	0.990421	0.947305	PF10087.10	Uncharacterized protein conserved in bacteria (DUF2325)			COG2433	Possible nuclease of RNase H fold, RuvC/YqgF family			R	General function prediction only	MQVTNIQARKDRRNRKLRPVRKQTSGAEDCPLFDLCGKRILIVGGITKIKTFYRRAIEKKGAVFEYHDGWGKHGLEGLVRRSDMVLCPVNCNSHNACLCVKKLCKKYCKPVQMLPSSSSSSISQAL-KNAGTN-
17064	GC_00001612	Core_metagenome	B13_G4_sp014237365a	684	7	7	1	0	0.959464	0.934187	0.946657	PF06769.15	YoeB-like toxin of bacterial type II toxin-antitoxin system			COG4115	Toxin component of the Txe-Axe toxin-antitoxin module, Txe/YoeB family (PDB:2A6Q)	K19158	toxin YoeB [EC:3.1.-.-]	V	Defense mechanisms	#NAME?
17065	GC_00001612	Core_metagenome	B13_G4_sp014237365b	684	7	7	1	0	0.959464	0.934187	0.946657	PF06769.15	YoeB-like toxin of bacterial type II toxin-antitoxin system			COG4115	Toxin component of the Txe-Axe toxin-antitoxin module, Txe/YoeB family (PDB:2A6Q)	K19158	toxin YoeB [EC:3.1.-.-]	V	Defense mechanisms	#NAME?
17066	GC_00001612	Core_metagenome	FWG171_EthSRB1	436	7	7	1	0	0.959464	0.934187	0.946657	PF06769.15	YoeB-like toxin of bacterial type II toxin-antitoxin system			COG4115	Toxin component of the Txe-Axe toxin-antitoxin module, Txe/YoeB family (PDB:2A6Q)	K19158	toxin YoeB [EC:3.1.-.-]	V	Defense mechanisms	#NAME?
17067	GC_00001612	Core_metagenome	FWG172_EthSRB1	317	7	7	1	0	0.959464	0.934187	0.946657	PF06769.15	YoeB-like toxin of bacterial type II toxin-antitoxin system			COG4115	Toxin component of the Txe-Axe toxin-antitoxin module, Txe/YoeB family (PDB:2A6Q)	K19158	toxin YoeB [EC:3.1.-.-]	V	Defense mechanisms	#NAME?
17068	GC_00001612	Core_metagenome	Seep_SRB1a_Meg22_02_Bin_90	1112	7	7	1	0	0.959464	0.934187	0.946657	PF06769.15	YoeB-like toxin of bacterial type II toxin-antitoxin system			COG4115	Toxin component of the Txe-Axe toxin-antitoxin module, Txe/YoeB family (PDB:2A6Q)	K19158	toxin YoeB [EC:3.1.-.-]	V	Defense mechanisms	MSRRYIKTPHTTMQQEAVFQPEFREDLRYWVETDRRTALRVFKLIEAIMRDPFQGIGKPEPLKFLGSGVWSRRITQEHRLVYVVGHERIDFVQGRYHY
17069	GC_00001612	Core_metagenome	Seep_SRB1a_S7142MS3	923	7	7	1	0	0.959464	0.934187	0.946657	PF06769.15	YoeB-like toxin of bacterial type II toxin-antitoxin system			COG4115	Toxin component of the Txe-Axe toxin-antitoxin module, Txe/YoeB family (PDB:2A6Q)	K19158	toxin YoeB [EC:3.1.-.-]	V	Defense mechanisms	#NAME?
17070	GC_00001612	Core_metagenome	Seep_SRB1a_S7147B_SRB	951	7	7	1	0	0.959464	0.934187	0.946657	PF06769.15	YoeB-like toxin of bacterial type II toxin-antitoxin system			COG4115	Toxin component of the Txe-Axe toxin-antitoxin module, Txe/YoeB family (PDB:2A6Q)	K19158	toxin YoeB [EC:3.1.-.-]	V	Defense mechanisms	MSKRYKKTPRTTMQREAVFQPEFREDLRYWVETDRRTALRVFKLIEAIIRDPFQGIGKPEPLKFLGSGVWSRRITQEHRLVYVVGHERIDFVQGRYHY
17078	GC_00001614	Core_metagenome	B13_G4_sp014237365a	24	7	7	1	0	0.94173	0.986959	0.963814											#NAME?
17079	GC_00001614	Core_metagenome	B13_G4_sp014237365b	24	7	7	1	0	0.94173	0.986959	0.963814											#NAME?
17080	GC_00001614	Core_metagenome	FWG171_EthSRB1	231	7	7	1	0	0.94173	0.986959	0.963814											MLHNMKKRIIFILFSFFLLGCNQSSSPVFQEEIGGLKLVQLITGKDALHAINQLHGKKINVASGMVAFYQGEGEKATVWVSESFRTDDAILQTEIMIEKMRSSKRSPFSDYEEIEQNGLKIYSFKGMGQEHYIFRISKSIYWITANPGTIDELCKSIVG
17081	GC_00001614	Core_metagenome	Seep_SRB1a_AB_03_Bin_172	4411	7	7	1	0	0.94173	0.986959	0.963814											MLYNMRKRIIFILFSFFLLGCNQSPSPVFQEEIRGLKLVQLITGKDALHAINQLHGKKINVASGMVAFYQGEGEKATVWVSESFSTDEAIQQTEVMIKMMRSSKTSPFSDYEEIGQGGVKIYSFKGMGQEHYIFRISKSIYWITANPGTIDELCKSIVG
17082	GC_00001614	Core_metagenome	Seep_SRB1a_Meg22_02_Bin_90	3173	7	7	1	0	0.94173	0.986959	0.963814											MLHNMRKCIIFILFSFFLLGCNQSPSPVFQEEIRGLKLVQLITGKDALNAINELHGKKINVASGMVAFYQGEGEKATVWVSESFSTDDAIQQTEIMIEKMRSSKRSPFSDYKEIGLDGVKIYSFKGMGQEHYIFRISKSVYWITANSGAIDELCKSIVG
17083	GC_00001614	Core_metagenome	Seep_SRB1a_S7147A_SRB	1675	7	7	1	0	0.94173	0.986959	0.963814											MLHNMRKRIIFILFSFFLLGCNQSPSPVFQEEIRGLKLVQLITGKDALHAINQLHGKKINVASGMVAFYQGEGEKATVWVSESFSTDDAIRQTEIMIKMMRSSKRSPFSDYEEIGQGGVKIYSFKGMGQKHYIFRISKSIYWITANSGTIDELCKSIVG
17084	GC_00001614	Core_metagenome	Seep_SRB1a_sp_CR9063A	876	7	7	1	0	0.94173	0.986959	0.963814											MLHNMRKRIIFILFSFFLLGCNQSPSPVFQEEIRGLKLVQLITGKDALHAINKLHGKKINVASGMVAFYQGEGEKATVWVSESFSTDDAIQQTEIMIEKMRSSKRSPFSDYEEIGQDGVKIYSFKGMGQEHYIFRISKSIYWITANFGTIDELCKSIVG
17085	GC_00001615	Core_metagenome	B13_G4_sp003647525	713	7	7	1	0	0.963167	1	0.981238	PF00733.22	Asparagine synthase	COG0367	Asparagine biosynthesis	COG0367	Asparagine synthetase B (glutamine-hydrolyzing) (AsnB) (PDB:2ETD) (PUBMED:25951518)	K01953	asparagine synthase (glutamine-hydrolysing) [EC:6.3.5.4]	E	Amino acid transport and metabolism	MPSIAGIISQHGRISFNSTKQVGKMLKYMRHRGSDNSIIRTLADDRGALGANEINLTPDKTYCTSIEELPYILFDGELQNDRPEGQSDMEFFKQYYEKYEKDCFSRLYGSFSCAIIEKDEEVILARDHVGARPLFFGSDNGTFYFSSEMKGLKDHVQFNIEELAPGNLYSSKKGMKEFAPYSPELPEFNDIKEATNILRDLLIEAVKIRMDGVGGISLSGGLDSSIIAAIAKEFNPNLKVFTGAVKKAPGPDLENAKLMAKYLGLEHHIYLISDSDVENFISDAVWYLESFDEDCISGIISNYYVSKIVKEHTNCIFVGEGADELFGGYRMVLKNPKVKSDEQRERLAKKLLEIAYNTALRRLDRAWMANGVQYRTPFLDKKIVDFSQKIPMSWKIYGEKQIEKYILREAFRDILPEKIANREKLRFAMGVGMDDIMGELISDKIDPQEIKMRPKAAYGLPFASFKELYYYDEFLKQFPPSYEKQTVRWDPFK
17086	GC_00001615	Core_metagenome	B13_G4_sp013792055	2940	7	7	1	0	0.963167	1	0.981238	PF00733.22	Asparagine synthase	COG0367	Asparagine biosynthesis	COG0367	Asparagine synthetase B (glutamine-hydrolyzing) (AsnB) (PDB:2ETD) (PUBMED:25951518)	K01953	asparagine synthase (glutamine-hydrolysing) [EC:6.3.5.4]	E	Amino acid transport and metabolism	MPGIAGIISQHGRISINATKQVGKMLKYMRHRGSDNSILRTLTDDRGALGANEINLTPDKTYCTSIAELPYILFDGELYNERPKGQSDIELFKQYYEKYERDCFSRLYGSFSCAIVEKDEEVILARDHVGARPLFFGIDSDIFYFSSEMKGLKDHVQFNIQELAPGNIYSSKKGMKEFQSYSPEFPEFNNMKEATNILRDLLIEAVKIRMDGVGGISLSGGLDSSIIAAVAKEFNPNLKLFTGAVKKAPGPDLENAKLMAEFLGLEHHIYLITDSDVENFISDAVWYLESFDEDCISGIISNYYVSKMVKEHTNCVLVGEGADELFGGYRMVLKNPKVKSEEQRERLAQKLLEIAYNTALRRLDRAWMANGVQYRTPFLDKKIVDFSKKIPMSWKIYGEKQIEKYILREAFRDILPEKIANREKLRFAMGVGMDDIMDELIADKIDPQEFKIRPKAAYGLPFASFKELYYYDEFLKQFPPSYEKQTVRWDPFK
17087	GC_00001615	Core_metagenome	B13_G4_sp014237365a	2601	7	7	1	0	0.963167	1	0.981238	PF00733.22	Asparagine synthase	COG0367	Asparagine biosynthesis	COG0367	Asparagine synthetase B (glutamine-hydrolyzing) (AsnB) (PDB:2ETD) (PUBMED:25951518)	K01953	asparagine synthase (glutamine-hydrolysing) [EC:6.3.5.4]	E	Amino acid transport and metabolism	MPSIAGIISQHGRISFNSTKQVGKMLKYMRHRGSDNSIIRTLTDDRGALGANEINLTPDKTYCTSIEELPYVLFDGELYNDRSEGQSDIELFKQYYEKYEKDCFSKLYGSFSCAIIEKDEEVILARDHVGARPLFFGSDNGTFYFSSEMKGLKDHVQFNIQELAPGNSYSSKKGMKNFESYSPELPAFNDMKEATNILRDLLIEAVKIRMDGVGGISLSGGLDSSIIATIAKEFNPNLKVFTGAVKKAPGPDLENAKLMAKFLGLEHHIYLISDSDVENFISDAVWYLESFDEDCISGIISNYYVSKMVKEYTNCIFVGEGADELFGGYRMVLKNPKVKSDEQRELLAKKLLEISYNTALRRLDRAWMANGVQYRTPFLDKKIVDFSQKIPMSWKIYGEKQIEKYILREAFRDILPEKIANREKLRFAMGVGMDDIMDELISDKIDPKEFKMRPKAAYGLPFASFKELYYYDEFLKQFPPSYEKQTVRWDPFK
17088	GC_00001615	Core_metagenome	B13_G4_sp014237365b	2601	7	7	1	0	0.963167	1	0.981238	PF00733.22	Asparagine synthase	COG0367	Asparagine biosynthesis	COG0367	Asparagine synthetase B (glutamine-hydrolyzing) (AsnB) (PDB:2ETD) (PUBMED:25951518)	K01953	asparagine synthase (glutamine-hydrolysing) [EC:6.3.5.4]	E	Amino acid transport and metabolism	MPSIAGIISQHGRISFNSTKQVGKMLKYMRHRGSDNSIIRTLTDDRGALGANEINLTPDKTYCTSIEELPYVLFDGELYNDRSEGQSDIELFKQYYEKYEKDCFSKLYGSFSCAIIEKDEEVILARDHVGARPLFFGSDNGTFYFSSEMKGLKDHVQFNIQELAPGNSYSSKKGMKNFESYSPELPAFNDMKEATNILRDLLIEAVKIRMDGVGGISLSGGLDSSIIATIAKEFNPNLKVFTGAVKKAPGPDLENAKLMAKFLGLEHHIYLISDSDVENFISDAVWYLESFDEDCISGIISNYYVSKMVKEYTNCIFVGEGADELFGGYRMVLKNPKVKSDEQRELLAKKLLEISYNTALRRLDRAWMANGVQYRTPFLDKKIVDFSQKIPMSWKIYGEKQIEKYILREAFRDILPEKIANREKLRFAMGVGMDDIMDELISDKIDPKEFKMRPKAAYGLPFASFKELYYYDEFLKQFPPSYEKQTVRWDPFK
17089	GC_00001615	Core_metagenome	Seep_SRB1a_AB_03_Bin_172	1765	7	7	1	0	0.963167	1	0.981238	PF00733.22	Asparagine synthase	COG0367	Asparagine biosynthesis	COG0367	Asparagine synthetase B (glutamine-hydrolyzing) (AsnB) (PDB:2ETD) (PUBMED:25951518)	K01953	asparagine synthase (glutamine-hydrolysing) [EC:6.3.5.4]	E	Amino acid transport and metabolism	MPSIAGIISQHGRISFNSTKQVGKMLKYMRHRGSDNSIIRTLTDDRGALGANEINLTPDKTYCTSIEELPYILFDGELYNDRPEGQSDIDFFKQYYEKYEKDCFSRLYGSFSCAIIEKDEEVILARDHVGARPLFFGSDNGTFYFSSEMKGLKDHVQFNIQELAPGNLYSSKKGMKEFESYSPELPEFNDMKEATDILRDLLIEAVKIRMDGVGGISLSGGLDSSIIAAVAKEFNPNLKLFTGAVKKVPGPDLNNAKLMAEYLGLEHHIYLISDSDVENFISDAVWYLESFDEDCISGIISNYYVSKMVKEHTNCIFVGEGADELFGGYRMVLKNPKVKSDEQRERLAKKLLEIAYNTALRRLDRAWMANGVQYRTPFLDKKIVDFSQKIPMSWKIYGEKQIEKYILREAFRDILPEKIANREKLRFAMGVGMDDIMDELISNKIDPREIKMRPKAAYGLPFASFKELFYYDEFLKQFPPSYEKQTVRWDPFK
17090	GC_00001615	Core_metagenome	Seep_SRB1a_Meg22_02_Bin_90	687	7	7	1	0	0.963167	1	0.981238	PF00733.22	Asparagine synthase	COG0367	Asparagine biosynthesis	COG0367	Asparagine synthetase B (glutamine-hydrolyzing) (AsnB) (PDB:2ETD) (PUBMED:25951518)	K01953	asparagine synthase (glutamine-hydrolysing) [EC:6.3.5.4]	E	Amino acid transport and metabolism	MPSIAGIISQHGKISFNSTKQVGKMLKYMRHRGPDNSIIRTLTDDRGALGANEINLTPDKTYCTSIEELPYILFDGELYNDRPEGQSDIELFKQYYEKYEKDCFSRLYGSFSCAIVEKDEEVILARDHVGARPLFFGSDNGTFYFSSEMKGLKDHVQFNIQELAPGNLYSSKKGMKEFKSYSPELPEFNDIKEATNILRDLLIEAVKIRMDGVGGISLSGGLDSSIIAAIAKEFNPNLKLFTGAVKKAPGPDLENAKLMAKFLGLEHHIYLISDSDVENFISDAVWHLESFDEDCISGIISNYYVSKKVKEYTNCIFVGEGADELFGGYRMVLKNPKVKSDEQRERLAKKLLEISYNTALRRLDRAWMANGVQYRTPFLDKKIVDFSQKIPMSWKIYGEKQIEKYILREAFRDILPEKIANREKLRFAMGVGMDDIMDELISNKIDPKEFKIRPKAAYGLPFASFKELYYYDEFLKQFPPSYEKQTVRWDPFK
17091	GC_00001615	Core_metagenome	Seep_SRB1a_S7147A_SRB	535	7	7	1	0	0.963167	1	0.981238	PF00733.22	Asparagine synthase	COG0367	Asparagine biosynthesis	COG0367	Asparagine synthetase B (glutamine-hydrolyzing) (AsnB) (PDB:2ETD) (PUBMED:25951518)	K01953	asparagine synthase (glutamine-hydrolysing) [EC:6.3.5.4]	E	Amino acid transport and metabolism	MPSIAGIISQHGRISFNSTKQVGKMLKYMRHRGSDNSIIRTLTDDRGALGANEINLTPDKTYCTSIEELPYILFDGELYNDRPEGQSDIDFFKQYYEKYEKDCFSRLYGSFSCAIIEKDEEVILARDHVGTRPLFFGSDNGTFYFSSEMKGLKDHVQFNIQELAPGNLYSSKKGMKEFESYSPESPEFNDMKEAIDILRDLLIEAVKIRMDGVGGISLSGGLDSSIIAAVAKEFNPNLKLFTGAVKKVPGPDLDNAKLMAEYLGLEHHVYLISDSDVENFISDAVWYLESFDEDCISGIISNYYVSKMVKEHTNCIFVGEGADELFGGYRMVLKNPKVKSDEQRERLAKKLLEIAYNTALRRLDRAWMANGVQYRTPFLDKKIVDFSQKIPMSWKIYGEKQIEKYILREAFRDILPEKIANREKLRFAMGVGMDDIMDEIISNKIDPREIKMRPKAAYGLPFASFKELFYYDEFLKQFPPSYEKQTVRWDPFK
17099	GC_00001617	Core_metagenome	B13_G4_sp014237365a	1447	7	7	1	0	0.925416	0.928705	0.927058	PF13584.7	BatD DUF11 like domain									#NAME?
17100	GC_00001617	Core_metagenome	B13_G4_sp014237365b	1447	7	7	1	0	0.925416	0.928705	0.927058	PF13584.7	BatD DUF11 like domain									#NAME?
17101	GC_00001617	Core_metagenome	FWG171_EthSRB1	911	7	7	1	0	0.925416	0.928705	0.927058	PF13584.7	BatD DUF11 like domain									MGYRLLPGKHISLKKVFYIFCIFFLAFSANASADISIDLTLDRSSVVLTDTIVMKVTVTGKRKSSFPEIEGLSSFNVVKGGTASRVEFVNGSMSSEVEYIFYLTPLKSGKFIVGPAQVRIKNKVYSSNSVKLTVSKARNNQAGNES-RPLFLEARISKNNLYLNQNILYILRLFMSEQISDISLEMPEVQGLVFESLAEPKKYSTIINAKRYEVVELKYILIPKKPGTYSIPAAGMRMTVYKRNRRDNFFDDSFFNMRSGKPVYLSSNEIQLDVKKLPVQNRPDNFSGLVGRFDVKAKLDPVEVKVSESATLTITVQGRGNVRQIPDLKLADIK----------GLKIYHDKPQLNISKGESEISGEKIMKWAVVPESGGEYIIPSMALAFFDPEKGLYRELKTKPFSLKSNPVADAGSSNLISISKDNLAGQGQVKVKNHSKQDITLIGKDIFPVHTSVDPLKDLRQQEFFNRIFILLLLAPPFIFLALLAGRKLFKNNNKNRLNVRSRNAGKNFLKKVRGRDLSPEEMHAAVLNYLNTRFLLKGGLLTPNEVYDLLINRGASPETASMLKNSIAHIESVIFTGEKSNSLAQIQDKLTGILKSVDQEVK
17102	GC_00001617	Core_metagenome	Seep_SRB1a_AB_03_Bin_172	1746	7	7	1	0	0.925416	0.928705	0.927058	PF13584.7	BatD DUF11 like domain									#NAME?
17103	GC_00001617	Core_metagenome	Seep_SRB1a_Meg22_02_Bin_90	2216	7	7	1	0	0.925416	0.928705	0.927058	PF13584.7	BatD DUF11 like domain									-----------------------------------------------------MKVTVTGKQKSSFPEIGGLSSFNVVKGGTASRVEFVNGIMNSGVEYIFYLTPLKPGKFVIGPAQVRIKNKVYSSKSVKLTVSKARNNQAGNAANRPLFLEALISKNNLYLNQNALYTLRLFMREQVSDISLEMPEVQGLVFESLAEPQKYSTSINEKRYEVIELKYILIPKKPGEYSIPAAGMRMTIYKRNRRDNFFEDPFFNMRKGKPAYLSSNEIQLDVKNLPMQNRPDNFSGLVGRFDVKANLDPVEVKVNESATLTIIVQGRGNVRQIPDLKLSDIKGLKIYQDKPQGLKIYQDKPQLDINKNESAISGEKIMKWAIVPEKSGEFIIPSMALAFFDPEKGLYRELKTESFSLKSNPGADTGSSDLISISGDNHA--GQVKTKNNNKQEITRIGKDIFPVHTSVDPVKGLRQQEFFNKIFILLLPAPPFIFLVLLAGRKLFKNNNKNILNIRSRNAGKNFLKKVQGRDLSSEEIHAAVLNYLNTRFLLKGGLLTPNEVYDLLINKGASPETASMLKNSIAQIESIIFTGEKSNSLAQIQDKLTGILKSVDQEVK
17104	GC_00001617	Core_metagenome	Seep_SRB1a_S7147B_SRB	468	7	7	1	0	0.925416	0.928705	0.927058	PF13584.7	BatD DUF11 like domain			COG4783	Outer membrane protein chaperone/metalloprotease BepA/YfgC, contains M48 and TPR domains (BepA) (PDB:6AIT) (PUBMED:24003122)			M|O	Cell wall/membrane/envelope biogenesis|Posttranslational modification, protein turnover, chaperones	#NAME?
17105	GC_00001617	Core_metagenome	Seep_SRB1a_sp_SM7059A	722	7	7	1	0	0.925416	0.928705	0.927058	PF13584.7	BatD DUF11 like domain									#NAME?
17106	GC_00001618	Core_metagenome	B13_G4_sp013792055	267	7	7	1	0	0.931837	0.99701	0.963322	PF16576.6	Barrel-sandwich domain of CusB or HlyD membrane-fusion			COG0845	Multidrug efflux pump subunit AcrA (membrane-fusion protein) (AcrA) (PDB:1T5E)			M|V	Cell wall/membrane/envelope biogenesis|Defense mechanisms	MLIKNLNLSYIRCLLIIVFIISFTYSISLGSDISKQQGPPPAPVRVAIVEKNMVSNQLSLVGTTEAIAISTVAAEVPGVVEYYPVKEGDFVKKDALLVRLRSTELKLRLKGAIAARERIRANLKNAEKELSRFSKLKDTDSIAARQYDEALYNHKALLQEFLQEEAEVDRLEYEIEQKEVFAPFSGFVAEEYTQVGEWINNGGPVVKLVDLEQIRITTDMPERYVVMLSSQSEVMVMIKSLTNNFFSGRIYAVLPHGDRNARTFPVRINLDNPGYKIKSGMEAIITFNLTGTKSALLIPKDAIVTAGNSRLVFLLSGNKVVPVNVDIVGYYDGNVAVEGELKPGDKVVIRGNERLMPGQTVLVLEK
17107	GC_00001618	Core_metagenome	B13_G4_sp014237365a	2509	7	7	1	0	0.931837	0.99701	0.963322	PF16576.6	Barrel-sandwich domain of CusB or HlyD membrane-fusion			COG0845	Multidrug efflux pump subunit AcrA (membrane-fusion protein) (AcrA) (PDB:1T5E)			M|V	Cell wall/membrane/envelope biogenesis|Defense mechanisms	MLKIGLNLYNLIWLFIIIFIMFLASPISLGSDMGKQHEP-PAPVRFAIVEKNMVSNQLSLVGTTEAIAGSTVAAEVSGVVEYYPVKEGDFVKKDALLVRLRSTELKLRLKGAIAVRERIRANLKNAEKELSRFSKLKETNSIAARQYDEALYNHEALLQEFLQKEAEVDRFEYEIEQKEVFAPFSGFIAEEYTQVGEWIDNGGSVVRLVNLEQIRITVDVPERYVIMLSLQSEVMVMIKSLTNSFFFGRIYAVLPYGDRNARTFPVRINLDNPGYKIKSGMEAIITFNLTGTQSALLIPKDAVVTAGNSRLVFLLSGNKVMPVNVEIVGYYDGNVAVKGELKPGDKVVIRGNERLMPGQTVLVLEK
17108	GC_00001618	Core_metagenome	B13_G4_sp014237365b	2509	7	7	1	0	0.931837	0.99701	0.963322	PF16576.6	Barrel-sandwich domain of CusB or HlyD membrane-fusion			COG0845	Multidrug efflux pump subunit AcrA (membrane-fusion protein) (AcrA) (PDB:1T5E)			M|V	Cell wall/membrane/envelope biogenesis|Defense mechanisms	MLKIGLNLYNLIWLFIIIFIMFLASPISLGSDMGKQHEP-PAPVRFAIVEKNMVSNQLSLVGTTEAIAGSTVAAEVSGVVEYYPVKEGDFVKKDALLVRLRSTELKLRLKGAIAVRERIRANLKNAEKELSRFSKLKETNSIAARQYDEALYNHEALLQEFLQKEAEVDRFEYEIEQKEVFAPFSGFIAEEYTQVGEWIDNGGSVVRLVNLEQIRITVDVPERYVIMLSLQSEVMVMIKSLTNSFFFGRIYAVLPYGDRNARTFPVRINLDNPGYKIKSGMEAIITFNLTGTQSALLIPKDAVVTAGNSRLVFLLSGNKVMPVNVEIVGYYDGNVAVKGELKPGDKVVIRGNERLMPGQTVLVLEK
17109	GC_00001618	Core_metagenome	FWG172_EthSRB1	599	7	7	1	0	0.931837	0.99701	0.963322	PF16576.6	Barrel-sandwich domain of CusB or HlyD membrane-fusion			COG0845	Multidrug efflux pump subunit AcrA (membrane-fusion protein) (AcrA) (PDB:1T5E)	K03585	membrane fusion protein, multidrug efflux system	M|V	Cell wall/membrane/envelope biogenesis|Defense mechanisms	MLKTGFNLYNLRWLFIIVFIMFFASAISIGSDISKQQEPLPAPVRVAIVEKNMVSNQLSLVGTTEAIAVSTVAAEVSGVVEYYPVKEGDFVKKDALLVRLRSTELKLRLKGAIAAQERIRANLKNAEKELSRFSKLKDTDSIAARQYDKALYNHKALLQEFLQKEAEVDRFEYEIKQKEVFAPFSGFVAEEYTQVGEWIDNGGPVVRLVDLEQIRITVDVPERYVIMLSLQSEVLVTIKSLTNNFFSGRIYAVLPYGDKNARTFPVRINLDNPGCKIKSGMEAKITFNLTGTKSALLIPKDAVVTAGNSRLVFLLSDNKVVPVDIEIVGYYDGNVAVEGELKPGDKVVIRGNERLMPGQTVLVQ--
17110	GC_00001618	Core_metagenome	Seep_SRB1a_sp_CR9063A	1863	7	7	1	0	0.931837	0.99701	0.963322	PF16576.6	Barrel-sandwich domain of CusB or HlyD membrane-fusion			COG0845	Multidrug efflux pump subunit AcrA (membrane-fusion protein) (AcrA) (PDB:1T5E)	K03585	membrane fusion protein, multidrug efflux system	M|V	Cell wall/membrane/envelope biogenesis|Defense mechanisms	MLKIGLNLYNLRWLFIIVFIMFFASSISLGSDISKQQGPPPVPVRVAIVEKKMVSNQLSLVGTTEAIAGSTVAAEVSGIVEYYPVKEGDFVKKDALLVRLRSTELKLRLKGAIAARERIRANLKNAEKELSRFSKLKDTDSIAARQYDEALYNHKALLQEFLQKEAEVDRLEYEIEQKEVVAPFSGFIAEEYTQVGEWIDNGGPVVRLVDLKQIRITVDVPERYVVMLSPQSEVMVMIKSLTNNFFSGRIYAVLPYGDRNARTFPVRINLDNPGYKIKSGMEAIVTFNLTGAKSALLIPKDAVITAGTSRLVFLLSDNKVMPVNVEIVGYYDGNVAVKGELKPGDKVVIRGNERLMPGQTVLVLEK
17111	GC_00001618	Core_metagenome	Seep_SRB1a_sp_CR9063B	2218	7	7	1	0	0.931837	0.99701	0.963322	PF16576.6	Barrel-sandwich domain of CusB or HlyD membrane-fusion			COG0845	Multidrug efflux pump subunit AcrA (membrane-fusion protein) (AcrA) (PDB:1T5E)	K03585	membrane fusion protein, multidrug efflux system	M|V	Cell wall/membrane/envelope biogenesis|Defense mechanisms	MLKIGLNLYNLRWLFIIVFIMFFASSISLGSDISKQQGPPPVPVRVAIVEKKMVSNQLSLVGTTEAIAGSTVAAEVSGVVEYYPVKEGDFVKKDALLVRLRSTELKLRLKGAIAARERIRANLKNAEKELSRFSKLKDTDSIAARQYDEALYNHKALLQEFLQKEAEVDRLEYEIEQKEVVAPFSGFIAEEYTQVGEWIDNGGPVVRLVDLKQIRITVDVPERYVVMLSPQSEVMVMIKSLTNNFFSGRIYAVLPYGDRNARTFPVRINLDNPGYKIKSGMEAIVTFNLTGAKSALLIPKDAVITAGTSRLVFLLSDNKVMPVNVEIIGYYDGNVAVKGELKPGDKVVIRGNERLMPGQSVLVLEK
17112	GC_00001618	Core_metagenome	Seep_SRB1a_sp_SM7059A	594	7	7	1	0	0.931837	0.99701	0.963322	PF16576.6	Barrel-sandwich domain of CusB or HlyD membrane-fusion			COG0845	Multidrug efflux pump subunit AcrA (membrane-fusion protein) (AcrA) (PDB:1T5E)	K03585	membrane fusion protein, multidrug efflux system	M|V	Cell wall/membrane/envelope biogenesis|Defense mechanisms	MLIKDLKLSYIRCLLIIVFIIIFTYSISLGSDISKQQGPPPAPVRVAIVEKNMVSNQLSLVGTTEAIARSTVAAEVSGVVEYYPVKEGDFVKKDALLVRLRSTELKLRLKGAIAVRERIRANLKNAEKELSRFSKLKETDSIAARQYDEALYNHKALLQEFLQKEAEVDRLEYEIEQKEVFAPFSGFIAEEYTQVGEWIDNGGPVVRLVDLEQIRITVDVPERYVVMLSLQSEVMVMIKSLTNNFFSGRIYAVLPYGDRNARTFPVRINLDNPGYKIKSGMEAIITFNLTGTQSALLIPKDAVVTAGTSRLVFLLSDNKVMPVNVEIVGYYDGNVAVKGELKPGDKVVIRGNERLMPGQTVLVLEK
17113	GC_00001619	Core_metagenome	B13_G4_sp013792055	560	7	7	1	0	0.873008	0.980623	0.923691	PF13624.7	SurA N-terminal domain			COG0760	Peptidyl-prolyl isomerase, parvulin family (SurA) (PDB:2ZR5)	K03770	peptidyl-prolyl cis-trans isomerase D [EC:5.2.1.8]	O	Posttranslational modification, protein turnover, chaperones	MLRFLRQSATSWLIKIILGAIVVVFVFWGVGSFRSQRKDRVALVNGETISSEEYMEAYNNIIEQLRQRLGNNLNDDMIKMLNVKSQALNMLIDKKLMLQEATKFNLRVTDNELADAIRQIEAFQTDGKFDSQIYKNTLTRNRLTPEEFELIQKEAMITEKIRSFILGNVKVSEQEAIEWFKWENTSVNVDFVLFEPDRYDDINPTIDEIGSFFEDKKESYKTDAMVKVRFLRFDPDAYKSMVEITDEDIHDHYENNIENFKTEKTIEARHILIKLDPMSDPETVEKKRKSALDILKLAREGMDFAELAKQYSECPSKVEGGYLGEFNKNAMVKPFAEKAFQMKAGEISEPVRTRHGWHIIKVEKINEETVISLKAAEDKIRNKLIEERTKNLAYEEAEAVYDASFEGNDLIKNAEARNINIVTTDFFTKIDGP----ETGMKNSSAFASYAFNLSLMEIGKIQDFEDGYYIVQPIEKIPEKIPDLKDVEEKVRIDLIRQMQDEKANKYANELLVALRDNK----------SFDAECKKLNLDVATTGFFKRNSSIPYIGFEQEISQAAFK-LSNENMLPEAPIEGEKGYYIIRFRDRKESELNGFEEGKEKIKDKLLKQKMLRTFDAWLSTIRNKSIISIEKGFGE
17114	GC_00001619	Core_metagenome	B13_G4_sp014237365a	2834	7	7	1	0	0.873008	0.980623	0.923691	PF13624.7	SurA N-terminal domain			COG0760	Peptidyl-prolyl isomerase, parvulin family (SurA) (PDB:2ZR5)	K03770	peptidyl-prolyl cis-trans isomerase D [EC:5.2.1.8]	O	Posttranslational modification, protein turnover, chaperones	MLRLLRQNATNWLIKIILGAIVVVFVFWGVGSFRAQRKDRVALVNGETITSEEYREEYNNTIERLRQRLGNNLNDDMIKMLNLQSQALDRLIDKKLMLQEAAKLNFRVTNDELADTIKQIEAFQKDGNFDRKIYEHVLEQNRLTPQQFEFIQKNAMIIEKIRSFILSNVKVSEQEAIEWFKWENTSVNIDFVLFEPGRYDDINPTSDEINSFFEDNKEFCKIDAMIKVRFLCFDPDAYSSVVKITNEEIQDYYESNIEKFKTQKTVEARHVLIKLDQSSNPETVEKKRKTAFDIFKLAMEGIDFAELAKQYSECPSKNKGGYLGEFKKNAMVKPFAEKAFQMKAGEISEPVRTQYGWHIIKVEKVNEDTGVSFKDAKDKIRNKLVEEKAKNLAYEEAEAVYDASFEGDDLITNAEARGLNIVTTDFFTKNKGPDVKMATEIKNRSSFASYAFNLSLMEIGEVQDFETGYYIIQLIEKIPEKIPELKDVEERIRIDLIKQMRDEKANKYANELLVALKDNK----------HLDKECEKLNLNVVTTGFFKRNSSMPHIAFEQNISRAAFK-LSNANMLPDAPIKGGKGYYIIRFRDRKVPGLDGFEEEKEKIKEKLLKQKMFKTFDAWLSSIRNKSVISIEKSFWE
17115	GC_00001619	Core_metagenome	B13_G4_sp014237365b	2834	7	7	1	0	0.873008	0.980623	0.923691	PF13624.7	SurA N-terminal domain			COG0760	Peptidyl-prolyl isomerase, parvulin family (SurA) (PDB:2ZR5)	K03770	peptidyl-prolyl cis-trans isomerase D [EC:5.2.1.8]	O	Posttranslational modification, protein turnover, chaperones	MLRLLRQNATNWLIKIILGAIVVVFVFWGVGSFRAQRKDRVALVNGETITSEEYREEYNNTIERLRQRLGNNLNDDMIKMLNLQSQALDRLIDKKLMLQEAAKLNFRVTNDELADTIKQIEAFQKDGNFDRKIYEHVLEQNRLTPQQFEFIQKNAMIIEKIRSFILSNVKVSEQEAIEWFKWENTSVNIDFVLFEPGRYDDINPTSDEINSFFEDNKEFCKIDAMIKVRFLCFDPDAYSSVVKITNEEIQDYYESNIEKFKTQKTVEARHVLIKLDQSSNPETVEKKRKTAFDIFKLAMEGIDFAELAKQYSECPSKNKGGYLGEFKKNAMVKPFAEKAFQMKAGEISEPVRTQYGWHIIKVEKVNEDTGVSFKDAKDKIRNKLVEEKAKNLAYEEAEAVYDASFEGDDLITNAEARGLNIVTTDFFTKNKGPDVKMATEIKNRSSFASYAFNLSLMEIGEVQDFETGYYIIQLIEKIPEKIPELKDVEERIRIDLIKQMRDEKANKYANELLVALKDNK----------HLDKECEKLNLNVVTTGFFKRNSSMPHIAFEQNISRAAFK-LSNANMLPDAPIKGGKGYYIIRFRDRKVPGLDGFEEEKEKIKEKLLKQKMFKTFDAWLSSIRNKSVISIEKSFWE
17116	GC_00001619	Core_metagenome	FWG171_EthSRB1	2250	7	7	1	0	0.873008	0.980623	0.923691	PF13624.7	SurA N-terminal domain			COG0760	Peptidyl-prolyl isomerase, parvulin family (SurA) (PDB:2ZR5)	K03770	peptidyl-prolyl cis-trans isomerase D [EC:5.2.1.8]	O	Posttranslational modification, protein turnover, chaperones	MLRFLRQNASSWLIKIILGAIVLVFVFWGVGSFRAQRKDRVALVNGEAITSKEYKEAYNNVIERLRQQLGNNLNDDMIKMFNVQNQALDMLIDKKLMLQEAAKLNLRVTNDELADTIRQIKAFQADGNFDSRIYKNVLSQNRLTPEEFEIVQKESVLIEKIRSFILSNVKVSEQEAIEWFKWENTSVTVDFVLFEPGKYDDIDPTSDEISSFFENHKESYKADAMIKVRFLRFDPDAYSSEVEITNEEIRDYYENNLEKFKTQKTVGARHVLIKLDQSSNPETVEKKRKATLDILKLAREGMDFADLAKQYSECPSKDRGGYLGEFKKDAMVKPFAEKAFQMKAGEISEPVRTQYGWHIIRVEKINEEKTVSFKEAKDNIRNKLVKEKATNLAYEEAESVYDASFEGDDLIKNAEARGINIVTTDFFTKNKGPDVKINAEIKNCSAFASYAFNLALMEIGNIQDFEDGYYIIQPIEKIPEKIPEIEDVEENIRIDLIKQLQDEKASKDANEFLIALRDNKSPEDTKSEDTKWDTECKKLNLTTIATGFFKRNDSVPHIGSEQNISQAAFKQLSNENMLPEAPVKGKKGYYIIKFKDRKEPELNEFEKDKEKIKDKLLNQKMVKTFDAWLASIRNKSIISIEKGFME
17117	GC_00001619	Core_metagenome	FWG172_EthSRB1	1505	7	7	1	0	0.873008	0.980623	0.923691	PF13624.7	SurA N-terminal domain			COG0760	Peptidyl-prolyl isomerase, parvulin family (SurA) (PDB:2ZR5)	K03770	peptidyl-prolyl cis-trans isomerase D [EC:5.2.1.8]	O	Posttranslational modification, protein turnover, chaperones	MLRLLRQNATNWLIKIILGAIVVVFVFWGVGSFRAQRKDRVALVNGEAITSKEFREAYNNIIKQLRQRLGNNLNDDMIKMLNVKSQALDMLIDKKLMFQEASKLNLRVTNDELADTIRQIEAFQTNGNFDSQIYKNVLNQNRLTPEEFEFIQKESIIIEKIRSFILSNVKISEQEAMEWFNWENTSVNIDFVLFEPGRYDDINPTPDEIISFFENHKESYRADAMIKVRFLRFNPDAYNSVVEITNEEIQDYYENNIEKFKTQKTVEARHILIKLGQNSNPETVEKKRKTVFDILKLAREGIDFAELAKQFSECPSKDRGGYLGKFKKNAMVKPFAEKAFQMKAGEISEPVRTQHGWHIIKVEKVNEERAVSFKEAEDNMRNNLIKEKAKNLAYEEAEAVYDASFEGDDLITNAEARGINIVTTDFFTKNKGP----DAGIKNRSAFASYAFNLSLMEIGNIQDFEDGYYIIQLIEKIPEKIPELKDVEEQIRINLIKQMQDEKASRYASEFLVALKDNKSP-----D-TEWDTECKKLNLTVAATGFFKRNISIPSIGFEQNISHAAFK-LSNENMLLDAPIKGEKGYYIIRLKERKEPGLNGFEEEKEKIKDRLLKQKMLKTFDTWLSSIRKKSVISIEKGFGE
17118	GC_00001619	Core_metagenome	Seep_SRB1a_S7142MS3	2117	7	7	1	0	0.873008	0.980623	0.923691	PF13624.7	SurA N-terminal domain			COG0760	Peptidyl-prolyl isomerase, parvulin family (SurA) (PDB:2ZR5)	K03770	peptidyl-prolyl cis-trans isomerase D [EC:5.2.1.8]	O	Posttranslational modification, protein turnover, chaperones	MLRFLRQSATSWLIKIILGAIVIVFVFWGVGSFRSQRKDRVALVNGETITSKEYGEAYNNIIERLRQRLGNNLNDDMIKMLDVKSQALNMLIDKKLMFQEAAKLNLRVTNDELADTIRQIEAFQTNGNFDSQIYKNVLNQNRLTPEEFEFIQKESIIIEKIRSFILSNVKVSEQEAIEWFKWENTSVNVDFVLFEPGRYDDINPTSDEISSFFENHKESYKADAMIKVRFLRFDPDAYSSVVKITNEEIQDYYESNIEKFKTQKTVEARHILIKLDQSSNPETVEKKRKTALDILKLAREGIDFAELAKQYSEGPSKDRGGYLGEFKKNAMVKPFAEKAFQMKAGEISEPVRTQYGWHIIKVEKVNEETGVSFKDAEDKIRKKLVEERAKNLAYEEAEAVYDASFEGDDLTKNAEARGLDIVTTDFFTKNSGP----NTGIKNRSAFASYAFNLSLMEIGDIQDFEDGYYIIQLIEKIPEKIPELKDVEEKVRIDLIKQMRDEKANKDANELLVALKDNKSP-----EDTKWDTECKKLNLTATATGFFKRNSSIPYIGFDQNISQAAFK-LSNENMLPEAPVKGKKGYYIIKFRDRKEPGLNGFEEEKEKIKEKLLKQKMLKTFDAWLSSIRNKSVISIEKSFWE
17119	GC_00001619	Core_metagenome	Seep_SRB1a_sp_CR9063A	2562	7	7	1	0	0.873008	0.980623	0.923691	PF13624.7	SurA N-terminal domain			COG0760	Peptidyl-prolyl isomerase, parvulin family (SurA) (PDB:2ZR5)	K03770	peptidyl-prolyl cis-trans isomerase D [EC:5.2.1.8]	O	Posttranslational modification, protein turnover, chaperones	MLRFLRQSATSWLIKIILGAIVVVFVFWGVGSFRSQRKARIALVNGETITLDEYSEAYNNIIEQLSQRLGNNLNDDMIKMLNVKGQAIDMLIDKKLMLQEATKFDLRVTDNELADAIRRIGAFQTEGKFDSQIYKNVLNQNRLTPEEFELIQKKAMIIEKLRSFILSNVKVSEQEAIEWFKWENISVNVDFVVFEPGRYDDTNPTPDEINSFFEDNKRSYKTDAMVKVRFLRFEPDAYSSVVKITNEEIHDYYENNIEKFKTEKTIEARHILIKLDQSSNPETVEKKRKAALDIFKLAREGIDFAELAKQYSECPSKNKGGYLGEFKKNAMVKPFAEKAFQMKAGEISEPVRTQYGWHIIRVEKVNEDTGVSFKNAEDKIRNKLVEEKAKNLAYEEAEAVYDASFEGDDLTKNAEARGLNIVTTDFFTKNKGPYVEIDTGIKNRSAFASYAFNLSLMEIGDIQDFEDEYYIIQLIEKIPEKIPELKDVEERIRIDLIKQMQDEKANKYASEFLIALKDNKSP-----Y-TKWDTECKKLNLTVAATGFFKRNSSIPYIGFEQNISQTAFK-LSNENMLPEAPVKGGKGYYIIRFRDRKEPGLNEFEEEKEKIREKLLKQKMFKTFDAWLSSIRNKSVISIEKGFLE
17120	GC_00001620	Core_metagenome	B13_G4_sp014237365a	2096	7	7	1	0	0.943447	0.98924	0.965801	PF02742.16	Iron dependent repressor, metal binding and dimerisation domain			COG1321	Mn-dependent transcriptional regulator MntR, DtxR family (MntR) (PDB:1B1B)	K03709	DtxR family transcriptional regulator, Mn-dependent transcriptional regulator	K	Transcription	MKNKD--DISKKPLTPAMEDYLEAIFNLGKEKRVVRVKDIAKRLGVKMPTVTSMLNTLSKRKLIDYEKYEYLELTKKGFNVGKEIHRRHHILRSFLTDILNVDLKKADKEACKMEHAVSASTLDRFIEFMEFIQFCPRVGLDWLKYFDEYRLHGQEPDKCLARMKEFESGFKGRIKTMEVVEDKK
17121	GC_00001620	Core_metagenome	B13_G4_sp014237365b	2096	7	7	1	0	0.943447	0.98924	0.965801	PF02742.16	Iron dependent repressor, metal binding and dimerisation domain			COG1321	Mn-dependent transcriptional regulator MntR, DtxR family (MntR) (PDB:1B1B)	K03709	DtxR family transcriptional regulator, Mn-dependent transcriptional regulator	K	Transcription	MKNKD--DISKKPLTPAMEDYLEAIFNLGKEKRVVRVKDIAKRLGVKMPTVTSMLNTLSKRKLIDYEKYEYLELTKKGFNVGKEIHRRHHILRSFLTDILNVDLKKADKEACKMEHAVSASTLDRFIEFMEFIQFCPRVGLDWLKYFDEYRLHGQEPDKCLARMKEFESGFKGRIKTMEVVEDKK
17122	GC_00001620	Core_metagenome	Seep_SRB1a_S7142MS3	354	7	7	1	0	0.943447	0.98924	0.965801	PF02742.16	Iron dependent repressor, metal binding and dimerisation domain			COG1321	Mn-dependent transcriptional regulator MntR, DtxR family (MntR) (PDB:1B1B)	K03709	DtxR family transcriptional regulator, Mn-dependent transcriptional regulator	K	Transcription	MQNKD--DISKKPLTPAMEDYLEAIFNLGKEKRVVRVKDIAKRLGVKMPTVTSMLNTLSKRELIDYEKYEYLELTKKGINVGKEIHRRHHTLRSFLTNILNIDFKKADEEACKMEHAVSASTLDRFIEFMEFIQFCPRVGLDWLKYFDEYRLHGQEPDKCLARMKEFADGFKVRIKTMDEVEGKK
17123	GC_00001620	Core_metagenome	Seep_SRB1a_S7147B_SRB	1396	7	7	1	0	0.943447	0.98924	0.965801	PF02742.16	Iron dependent repressor, metal binding and dimerisation domain			COG1321	Mn-dependent transcriptional regulator MntR, DtxR family (MntR) (PDB:1B1B)	K03709	DtxR family transcriptional regulator, Mn-dependent transcriptional regulator	K	Transcription	MQNKDTNNISKKPLTSTMEDYLEAIFNLGKEKRVVRVKDIAKRLGVKMPTVTSMLNTLSKRELIDYEKYEYLELTKKGINVGKEIHRRHHTLRNFLTNILNIDLKKADKEACKMEHAVSASTLDRFIEFMEFIQFCPRVGLDWLKYFDEYRLHGQEPDKCLARMKEFADGFKVRIKTMDEVEGEK
17124	GC_00001620	Core_metagenome	Seep_SRB1a_sp_CR9063A	2779	7	7	1	0	0.943447	0.98924	0.965801	PF02742.16	Iron dependent repressor, metal binding and dimerisation domain			COG1321	Mn-dependent transcriptional regulator MntR, DtxR family (MntR) (PDB:1B1B)	K03709	DtxR family transcriptional regulator, Mn-dependent transcriptional regulator	K	Transcription	MQNKD--DISKKPLTPAMEDYLEAIFNLGKEKRVVRVKDIAKRLGVKMPTVTSMLKALSKRELIDYEKYEYLELTKKGIDVGKEIHRRHHILRSFLTDILNIDFKKADEEACKMEHAVSASTLDRFIEFMEFIQFCPRVGLDWLKYFDEYRLHGQEPDKCLARMKEFADGFKVRIKTMKEVRGEK
17125	GC_00001620	Core_metagenome	Seep_SRB1a_sp_CR9063B	207	7	7	1	0	0.943447	0.98924	0.965801	PF02742.16	Iron dependent repressor, metal binding and dimerisation domain			COG1321	Mn-dependent transcriptional regulator MntR, DtxR family (MntR) (PDB:1B1B)	K03709	DtxR family transcriptional regulator, Mn-dependent transcriptional regulator	K	Transcription	MQNKD--DISKKPLTPAMEDYLEAIFNLGKEKRVVRVKDIAKRLGVKMPTVTSMLNTLSKRELIDYEKYEYLELTKNGINVGKEIHRRHHTLRSFLTNILNIDFKKADEEACKMEHAVSASTLDRFIEFMEFIQFCPRVGLDWLKYFDEYRLHGQEPDKCLARMKEFASGFKVRIKTMDEVEGKK
17126	GC_00001620	Core_metagenome	Seep_SRB1a_sp_SM7059A	1888	7	7	1	0	0.943447	0.98924	0.965801	PF02742.16	Iron dependent repressor, metal binding and dimerisation domain			COG1321	Mn-dependent transcriptional regulator MntR, DtxR family (MntR) (PDB:1B1B)	K03709	DtxR family transcriptional regulator, Mn-dependent transcriptional regulator	K	Transcription	MQNKD--DISKKPLTPAMEDYLEAIFNLGKEKRVVRVKDIAKRLGVKMPTVTSMLNTLSKRELIDYEKYEYLELTEKGVDVGKEIHRRHHTLRSFLTNILNIDFKKADEEACKMEHAVSASTLDRFIEFMEFIQFCPRVGLDWLKYFDEYRLHGQEPDKCLARMKEFADGFKVRIKTMDEVEGKK
17127	GC_00001621	Core_metagenome	B13_G4_sp013792055	2589	7	7	1	0	0.91663	0.991193	0.952455	PF00912.23	Transglycosylase			COG5009	Membrane carboxypeptidase/penicillin-binding protein (MrcA) (PDB:3D0F)	K05366	penicillin-binding protein 1A [EC:2.4.1.129 3.4.16.4]	M	Cell wall/membrane/envelope biogenesis	MIKKNISKK-VAIPLIIIGGIICGITIGFFLALTRDLPQISSLKDFRPSSITRIYSSDRVLLSELFVEKRDPVPLKVIPEYLKKAIVATEDRNFYNHSGVDLKGIARAIIKDIWAGKFVEGASTITQQLAKTLFLNPKKTIVRKLKEAFLAFQLERRYTKDEILELYLNQVYFGSGAYGVESAARIFFEKSVKDLTLAECSLVAAMPKAPSRFSPLVNQELAIKRSNTVLKQMLETGIINETEYNKALNETLNLSKRNKNSLKAPYFVEYVKDFLENIIGSSRLYKGGLTIYTTLSYELQKTAEDAIAKGLSDLESRMKQQGIINPDPQSALVSLDIQSGGILAMTGGKDFYKSSYNRATIAKRQPGSAFKPIIYAHAIERGFTQNMMILDAPVAFKGRKEGEAWKPENFSKDYQGEITLRKALALSKNIPAVRLIEMLGPSSVVQFAYKLGIKSALSPDLSLALGTSEVTLLELTSAYTVFPNKGESIKPYGVIEVVDHNEHVVWRAKPKKRLVMSHTSAAIMTDMLTGVVKEGTGQKAHIIKRPVGGKTGTTDKFKDALFIGFSPSIATGVWVGQDKFTTLGEWETGAMAALPIWIKFMEKALADKPFQHFDIPDDVVQVHMNSTSGLLENADSPNAVAALFKKGTEPREYH--
17128	GC_00001621	Core_metagenome	B13_G4_sp014237365a	1451	7	7	1	0	0.91663	0.991193	0.952455	PF00912.23	Transglycosylase			COG5009	Membrane carboxypeptidase/penicillin-binding protein (MrcA) (PDB:3D0F)	K05366	penicillin-binding protein 1A [EC:2.4.1.129 3.4.16.4]	M	Cell wall/membrane/envelope biogenesis	MTKALINKKNIAILLIITGGIICGILAGFFLALTHDLPQIRSLEDFRPSAITRIYSSDKVLLSELFVEKRDPVPFKIIPEYLKKAIITTEDRKFYTHSGIDVKGIVRAIIKDILAGKFVEGASTITQQLAKTLFLNPKKTIVRKLKEAFMAFQLEHRYTKDEILELYLNQIYFGSGAYGVESAARIFFNKSVKDLTLAECSLVSAMPKAPSRYSPLVNIDLAIKRRNIVLKQMLYTNIINETEYNKALNETLNLSKNNINSLKAPYFVEYVKDFLENIIGSSRLYKGGLTIYTTLYYELQKTAEDAIARGLSDLESRMKQQGIINPDPQSALVCLDIQSGRIFAMIGGKDFYKSPYNRAAVARRQPGSAFKPIVYAHAIEKGFTQNMKILDAPVVFRGGKAGEDWKPENFSKNYQGEITLRKALALSKNIPAVRLIEMLGPSSVVQFGYKLGIESTLSPNLSLVLGTSEVTLLELTAAYTVFPNMGKSIKPYGVMEVVDHNGRIVWRAKPKKRLVMSRTGAAIMTDMLTAVVKEGTGQKANIIKRPVAGKTGTTDKCKDALFIGFSPSIATGVWVGRDKFVTLGEQETGARAALPIWMDFMEKALANKPFQYFDIPDDMVRVHMNSTSGLLENAKSPNAVTALFKKGTEPRKY---
17129	GC_00001621	Core_metagenome	B13_G4_sp014237365b	1451	7	7	1	0	0.91663	0.991193	0.952455	PF00912.23	Transglycosylase			COG5009	Membrane carboxypeptidase/penicillin-binding protein (MrcA) (PDB:3D0F)	K05366	penicillin-binding protein 1A [EC:2.4.1.129 3.4.16.4]	M	Cell wall/membrane/envelope biogenesis	MTKALINKKNIAILLIITGGIICGILAGFFLALTHDLPQIRSLEDFRPSAITRIYSSDKVLLSELFVEKRDPVPFKIIPEYLKKAIITTEDRKFYTHSGIDVKGIVRAIIKDILAGKFVEGASTITQQLAKTLFLNPKKTIVRKLKEAFMAFQLEHRYTKDEILELYLNQIYFGSGAYGVESAARIFFNKSVKDLTLAECSLVSAMPKAPSRYSPLVNIDLAIKRRNIVLKQMLYTNIINETEYNKALNETLNLSKNNINSLKAPYFVEYVKDFLENIIGSSRLYKGGLTIYTTLYYELQKTAEDAIARGLSDLESRMKQQGIINPDPQSALVCLDIQSGRIFAMIGGKDFYKSPYNRAAVARRQPGSAFKPIVYAHAIEKGFTQNMKILDAPVVFRGGKAGEDWKPENFSKNYQGEITLRKALALSKNIPAVRLIEMLGPSSVVQFGYKLGIESTLSPNLSLVLGTSEVTLLELTAAYTVFPNMGKSIKPYGVMEVVDHNGRIVWRAKPKKRLVMSRTGAAIMTDMLTAVVKEGTGQKANIIKRPVAGKTGTTDKCKDALFIGFSPSIATGVWVGRDKFVTLGEQETGARAALPIWMDFMEKALANKPFQYFDIPDDMVRVHMNSTSGLLENAKSPNAVTALFKKGTEPRKY---
17130	GC_00001621	Core_metagenome	Seep_SRB1a_AB_03_Bin_172	5801	7	7	1	0	0.91663	0.991193	0.952455	PF00912.23	Transglycosylase			COG5009	Membrane carboxypeptidase/penicillin-binding protein (MrcA) (PDB:3D0F)	K05366	penicillin-binding protein 1A [EC:2.4.1.129 3.4.16.4]	M	Cell wall/membrane/envelope biogenesis	MIKNFINKKYIFILLIAIAGIICGILTGFFLALTHDLPQISSLENFRPSAVTRIYSSDKVLIAELFAEKRDPVPLKAIPEYLKKAIVATEDRNFYDHSGVDLKGIARAIIKDIWAGKFVEGASTITQQLAKTLFLNPKKNLVRKLKEAFLAFHLERRYTKDEILELYLNQVYFGSGAYGVESAARIFFNKSVKNLTLAECSLVSAMPKAPSRYSPLVNKNLAIKRRNIVLKQMLQTGIINETEYNNALNETLNLSKKNKNSLKAPYFVEYIKNFLENIIGSSRLYKEGLTIYTTLSYELQKTAEDAIAKGLSDLESRMKQQGIINPDPQSAFVCLDIQSGGILAMIGGKDFYKSPYNRATVARRQPGSAFKPIVYAHAIEKGFTQNMMILDAPVAFKGRKKGETWKPENFSKNYQGEITLRKALALSKNIPAVRLIEMLGPSSVVQFAYKLGIESILSPNLSLALGTSEVTLLELTSAYTVFPNRGKSIKPYGVMEVVDHNGRIVWRAKPKKRLVMSRTGAAIMTDMLMAVIKEGTGKKANIIKRSVAGKTGTTDKCKDALFIGFSPSIATGVWVGRDKFVTLGKRETGARAALPIWMEFMEKALSDKPFQYFDIPDDMVQMYIDPVTGLPENAKSPNAVTALFKKGTEPG-----
17131	GC_00001621	Core_metagenome	Seep_SRB1a_Meg22_02_Bin_90	1497	7	7	1	0	0.91663	0.991193	0.952455	PF00912.23	Transglycosylase			COG5009	Membrane carboxypeptidase/penicillin-binding protein (MrcA) (PDB:3D0F)	K05366	penicillin-binding protein 1A [EC:2.4.1.129 3.4.16.4]	M	Cell wall/membrane/envelope biogenesis	MIKNFINKKNIFILLIVIAGIICGILAGFFLALTHDLPQISSLENFRPSAVTRIYSSDKVLIAELFAEKRDPVTLKVIPEYLKKAIITTEDRNFYTHSGIDIKGIIRAIIKDIWAGKFVEGASTITQQLAKTLFLTPQKNLARKLKEAFLAFHLERRYTKDEILELYLNQVYFGSGAYGVESAARIFFNKSVKDLTLAECSLVSAMPKAPSRYSPLVNRDLSIKRRNIVLKQMLETGIINETEYNNALNETLNLSKKNKTSLKAPYFVEYVKDFLENIIGSSRLYKGGLTIYTTLSYELQKTAEDAIAKGISDLESRMKQQGIINPDPQSALVCLDIQSGGILAMIGGKDFYKSPYNRATVARRQPGSAFKPIVYAHAMEKGFTQNMMILDAPVAFKGRKKGEAWKPENFSKNYQGEITLRKALALSKNIPAVRLIEMLGPSSVVQFGYKLGIKSTLSPNLSLALGTSEVTLLELTSAYTVFPNRGKSIKPYGVMEIVDHNGRIVWRAKPKKRLVMSRTGAAIMTDMLMAVVKEGTGKKANIIKRPVAGKTGTTDKCKDALFVGFSPSIATGVWVGRDKFVTLGKRETGARAALPIWMEFMEKALADEPFQYFDIPDDVVHRAQGISRLFPLTPYINNDELKCLK-----------
17132	GC_00001621	Core_metagenome	Seep_SRB1a_sp_CR9063B	2062	7	7	1	0	0.91663	0.991193	0.952455	PF00912.23	Transglycosylase			COG5009	Membrane carboxypeptidase/penicillin-binding protein (MrcA) (PDB:3D0F)	K05366	penicillin-binding protein 1A [EC:2.4.1.129 3.4.16.4]	M	Cell wall/membrane/envelope biogenesis	MIKNFIKKKNIFILLIAIAGIICGILAGFFLALTHDLPQISSLENFRPSAITRIYSSDRVLIAELFAEKRDPVPLKIIPEYLKKAIVTTEDRNFYTHSGIDVKGIIRAIIKDIWAGKFVEGASTITQQLAKTLFLNPKKTLVRKLKEAFLAFHLERRYTKDEILELYLNQVYFGSGAYGVESAARIFFNKSVKDLTLAECALVSAMPKAPSRYSPLVNRDLATKRRNIVLKQMLETGIINETEYNKALNETFNLSKKNKSSLKAPYFVEYIKDFLENIIGSSRLYKGGLTIYTTLSYELQKTAEDAIAKGISDLESRMKQQGIINPDPQSALVCLDIQSGGILAMIGGKNFYKSPYNRATVARRQPGSAFKPIVYAHAIEKGFTQNMMILDAPVAFKGRKKGETWKPENFSKTYQGEITLRKALALSENIPAVRLIEMLGPSSVVQFGYKLGIKSTLSPNLSLALGTSEVTLLELTSAYTVFPNRGKSIKPYGVMEVVDHNGRIVWRAKPKKRLVMSRTGAAIMTDMLIAVVKEGTGQKANIIKHPVAGKTGTTDKCKDALFVGFSPSIATGVWVGRDKFVTLGKRETGARAALPIWMEFMEKALADKAFQYFDIPDDVVRLNIDPVTGLPENAKSPNAVAALFKKGTEPREYYSP
17133	GC_00001621	Core_metagenome	Seep_SRB1a_sp_SM7059A	717	7	7	1	0	0.91663	0.991193	0.952455	PF00912.23	Transglycosylase			COG5009	Membrane carboxypeptidase/penicillin-binding protein (MrcA) (PDB:3D0F)	K05366	penicillin-binding protein 1A [EC:2.4.1.129 3.4.16.4]	M	Cell wall/membrane/envelope biogenesis	MIKNFINKKNIFILLIALAGIICGILAGFFLALTHDLPQISSLENFRPSAVTRIYSSDKVLIAELFAEKRDPVPLKVIPEYLKKAIVTTEDRNFYTHSGIDLKGIARAIIKDIWAGKFVEGASTITQQLAKTLFLNPKKTLVRKLKEAFLAFHLERRYTKDEILELYLNQVYFGSGAYGVESAAKIFFNKSVKDLTLAECSLVSAMPKAPSRYSPLVNRALSIKRRNIVLKQMLETGIINETEYNNALNERLNLSKKNKHSLKAPYFVEYVKDSLENIIGSSRLYKGGLTIYTTLSYELQKTAEDAIAKGISDLESRMKQQGIINPDPQSALVCLDIQSGGILAMIGGKDFYKSPYNRATVARRQPGSAFKPIVYAHAIEKGFTQNMKILDAPVVFRGGKAGEDWKPENFSKTYQGEITLRKALALSENIPAIRLIEMLGPSSVVQFGHKLGIKSTLSPNLSLALGTSEVTLLELTSAYTVFPNRGKSIKPYGVMEVVDHNGRIVWRAKPKKRLVMSRTGAAIMTDMLMAVVKEGTGQKANIITHPVAGKTGTTDKCKDALFVGFSPSIATGVWVGRDKFVTLGKRETGARAALPIWMEFMEKALADKAFQYFDIPDDVVRLNIDPVTGLPENAKSPNAVAALFKKGTEPREYYSP
17134	GC_00001622	Core_metagenome	B13_G4_sp014237365a	3039	7	7	1	0	0.86571	0.968698	0.914313	PF00437.21	Type II/IV secretion system protein			COG2804	Type II secretory pathway ATPase GspE/PulE or T4P pilus assembly pathway ATPase PilB (PulE) (PDB:4KSR)	K02454	general secretion pathway protein E [EC:7.4.2.8]	N|U|W	Cell motility|Intracellular trafficking, secretion, and vesicular transport|Extracellular structures	MSKSLLQILKDKSLVSEEEIKDVQKTIKEKGGNTGELLVSKNIITETQLLETLSVLYGFPFWHELSVDHISNDFTKKVSIQFLKKYVMVPLTNNGKVVD------------------GPCSIIAINDPVSLQAIDDLVRILGLDDYKVVLSTKDSITSAINISYDISRDSAQQLVRDMKENGSITISGLEDTADLLDDTSDAPIIKLVNHIISQSIKARASDIHIEPYQNSFKVRYRVDGILYDLLSPPIGIQPALISRIKVMAKMNIAEKRLPQDGRFEVKIGGQSIDVRVSTIPSSFGERLVLRLLNKSGSLLKFTEIGLSPERLVLLKNLVRSPNGIILVTGPTGSGKTTTLYAILSSINTSAINIITIEDPIEYQIKGISQMQVNPKINLTFARGLRSIVRQDPDVILIGEIRDRETAEIAVHSALTGHLVFSTLHTKDSASAITRLVDIGIEPFLISSSVMAVAAQRLIRVLCSYCKEASEPDYIALEGLGVISDKFKDGKIYKAKGCEKCFNTGYKGRMAIFEIMALNSQLKSLILKTYDSNRIKNEALKQNMITLRQDGIQKLLNGITTIEEVLRIT--
17135	GC_00001622	Core_metagenome	B13_G4_sp014237365b	3039	7	7	1	0	0.86571	0.968698	0.914313	PF00437.21	Type II/IV secretion system protein			COG2804	Type II secretory pathway ATPase GspE/PulE or T4P pilus assembly pathway ATPase PilB (PulE) (PDB:4KSR)	K02454	general secretion pathway protein E [EC:7.4.2.8]	N|U|W	Cell motility|Intracellular trafficking, secretion, and vesicular transport|Extracellular structures	MSKSLLQILKDKSLVSEEEIKDVQKTIKEKGGNTGELLVSKNIITETQLLETLSVLYGFPFWHELSVDHISNDFTKKVSIQFLKKYVMVPLTNNGKVVD------------------GPCSIIAINDPVSLQAIDDLVRILGLDDYKVVLSTKDSITSAINISYDISRDSAQQLVRDMKENGSITISGLEDTADLLDDTSDAPIIKLVNHIISQSIKARASDIHIEPYQNSFKVRYRVDGILYDLLSPPIGIQPALISRIKVMAKMNIAEKRLPQDGRFEVKIGGQSIDVRVSTIPSSFGERLVLRLLNKSGSLLKFTEIGLSPERLVLLKNLVRSPNGIILVTGPTGSGKTTTLYAILSSINTSAINIITIEDPIEYQIKGISQMQVNPKINLTFARGLRSIVRQDPDVILIGEIRDRETAEIAVHSALTGHLVFSTLHTKDSASAITRLVDIGIEPFLISSSVMAVAAQRLIRVLCSYCKEASEPDYIALEGLGVISDKFKDGKIYKAKGCEKCFNTGYKGRMAIFEIMALNSQLKSLILKTYDSNRIKNEALKQNMITLRQDGIQKLLNGITTIEEVLRIT--
17136	GC_00001622	Core_metagenome	FWG172_EthSRB1	259	7	7	1	0	0.86571	0.968698	0.914313	PF00437.21	Type II/IV secretion system protein			COG2804	Type II secretory pathway ATPase GspE/PulE or T4P pilus assembly pathway ATPase PilB (PulE) (PDB:4KSR)	K02454	general secretion pathway protein E [EC:7.4.2.8]	N|U|W	Cell motility|Intracellular trafficking, secretion, and vesicular transport|Extracellular structures	MNKSLLQILKDKSLVSEEEIKDIRKIIKEKEGNNGELLVNKNIITETQLLEALSVLYDIPFHQELPLDHINNDFTKKVSIQFLKQYVMVPLTDNRKVVD------------------GPVSIIAINGLVSLQAIDDLVRILDINVYKIVLSTKDSITSAINISYDIGRDSAQQLVQDMKENGSITISGLEDTADLLDDTGDAPIIKLVNHIISQSIKARASDIHIEPYQNNFKVRYRVDGILYGLLSPPMGIQPALISRIKVMAKMNIAEKRLPQDGRFEVRIGGQNIDVRVSTIPSSFGERLVLRLLNKSGSLLRLSEIGLSSERLVLLKNLVRSPNGIILVTGPTGSGKTTTLYAILSSINIPDVNIITIEDPIEYQIKGISQMQVNPKINLTFARGLRSIVRQDPDVILIGEIRDRETAEIAVHSALTGHLVFSTLHTNDSASAITRLVDIGIEPFLISSSVIAVVAQRLIRILCSYCKEATKPDYIALDELGVIPDKFKEGKIYKAKGCKKCFNTGYKSRMAIFEIMVLNSHLKSLILKTYDSYIIKNEALNQNMITLRQDGIQKVLEGITTIEEVLRITQQ
17137	GC_00001622	Core_metagenome	Seep_SRB1a_Meg22_02_Bin_90	1555	7	7	1	0	0.86571	0.968698	0.914313	PF00437.21	Type II/IV secretion system protein			COG2804	Type II secretory pathway ATPase GspE/PulE or T4P pilus assembly pathway ATPase PilB (PulE) (PDB:4KSR)	K02454	general secretion pathway protein E [EC:7.4.2.8]	N|U|W	Cell motility|Intracellular trafficking, secretion, and vesicular transport|Extracellular structures	MSKSLLQILKDRTLVSEEDIKEVWRTIKEKGGNTGEILVNKKIITEAQLLETLSVLYDIPFWHELPVDHISNDFTRKISIQFLKKYVMVPLTNKGKVVD------------------GSGNIIAINDPVSLQAIDDLVRILGLDDYKVVLATKNSITSAINISYDISRDSAQQLVQNMEENGSITIAGLEDTADLLDDTSDAPIIKLVNHIISQSIKARASDIHIEPYQSSFKVRYRVDGILYDLLSPPMGIQPALISRIKVMAKMNIAEKRLPQDGRFEVKMGGQSIDVRVSTIPSSFGERLVLRLLNKSGSLLRLTEIGLSSERLASLENLVRSPNGIILVTGPTGSGKTTTLYAILSSINTSDINIITIEDPIEYQIKGISQMQVNPKINLTFARGLRSIVRQDPDVILIGEIRDRETAEIAVHSALTGHLVFSTLHTNDSASAITRLVDIGIEPFLISSSVMAVVAQRLIRVLCSYCKEASEPDYIALEGLGVIPDKFKDGKIYKAKGCEKCFNTGYKSRMAIFEIMVLNSNLKNLILKTYDSNRIKNEALNQNMITLRQDG--------TTIEEVLRVTQR
17138	GC_00001622	Core_metagenome	Seep_SRB1a_S7142MS3	538	7	7	1	0	0.86571	0.968698	0.914313	PF00437.21	Type II/IV secretion system protein			COG2804	Type II secretory pathway ATPase GspE/PulE or T4P pilus assembly pathway ATPase PilB (PulE) (PDB:4KSR)	K02652	type IV pilus assembly protein PilB	N|U|W	Cell motility|Intracellular trafficking, secretion, and vesicular transport|Extracellular structures	MLKHLSEILKDNFGISEEDISEVQKIKKEKGGAFGEILIRKNLITETQLLEALSIQYDIPFQPELQLGNLKSDFTRHVPIQFLKKYTMVPLERSNHTPDPGNRLDQQDNPDKKEDFHASDWIIAINNPASFQPLDDLIRILGLEDFKVVLSTKNAILSVINISYDLSQDSAEQLVQNMEENGATIISEIEDRADLLDDTSDAPIIKLVNHIISQSVKARSSDIHIEPYQDSFKVRHRVDGILYDLLTPPKWIQPALISRIKIMAKMNIAEKRLPQDGRLDVKIGNQEIDVRISTIPTSFGERVVMRLLNKSGSFLRLPDIGLEPERLDLLKNLVKSPNGIILITGPTGSGKTTTLYAILSSINKPEINIITIEDPVEYQLKGISQIQVNPKINLTFARGLRSIVRQDPDIILIGEVRDKETAEIAVQSALTGHLVFSTLHTNDSASAITRLVDIGIEPFLISSSVIAVAAQRLVRVLCSHCKKPYTPDGMALKSTGITPDHVKNTTIYRASGCEKCFNTGYRGRIGIFEIMVLNGKLKNLILKTYDSNLIKKEALNHNMITLRQDGIQKVLDGITTIEEVLRVTQR
17139	GC_00001622	Core_metagenome	Seep_SRB1a_sp_CR9063A	2109	7	7	1	0	0.86571	0.968698	0.914313	PF00437.21	Type II/IV secretion system protein			COG2804	Type II secretory pathway ATPase GspE/PulE or T4P pilus assembly pathway ATPase PilB (PulE) (PDB:4KSR)	K02652	type IV pilus assembly protein PilB	N|U|W	Cell motility|Intracellular trafficking, secretion, and vesicular transport|Extracellular structures	MLRHLSEILKDNFGISEEDISEVQKIKKEKGGAFGEILIRKNLITEAQLLEALSIQYDIPFQPELRLDNFKSDFTRHVPIQFLKKYTMVPLERSNHTPDSENRLDQQDHPNTKEDFHAPDCIIAINNPASFQPLDDLIRILGLEDFKVVLSTKNAILSVINISYDLSQDSAEQLVQDMEENSATIISEIEDRADLLDDTSDAPIIKLVNHIISQSVKARSSDIHIEPYQDSFKVRYRVDGILYDLLTPPKWIQPALISRIKVMAKMNIAEKRLPQDGRLDVKIGDQEIDVRISTIPTSFGERVVMRLLNKSGSFLRLPDIGLEPERLDLLKNLVKSPNGIILITGPTGSGKTTTLYAILSSINKPEINIITIEDPVEYRLKGISQIQVNPKIGLTFARGLRSIVRQDPDIILIGEIRDKETAEIAVQSALTGHLVFSTLHTNDSASAITRLVDIGIEPFLISSSVIAVAAQRLVRVLCSHCKKPYTPDGMALKSAGITPDHVKNTTIYRASGCEKCFNTGYRGRIGIFEIMVLSGKLKKLILKTYDSNLIKKEALNYNMITLRQDGIQKVLKGISTIEEVLRVTQK
17140	GC_00001622	Core_metagenome	Seep_SRB1a_sp_CR9063B	1537	7	7	1	0	0.86571	0.968698	0.914313	PF00437.21	Type II/IV secretion system protein			COG2804	Type II secretory pathway ATPase GspE/PulE or T4P pilus assembly pathway ATPase PilB (PulE) (PDB:4KSR)	K02652	type IV pilus assembly protein PilB	N|U|W	Cell motility|Intracellular trafficking, secretion, and vesicular transport|Extracellular structures	MLRHLSEILKDNFGISEEDISEVQKIKKEKGGAFGEILIRKNLITEAQLLEALSIQYDIPFQPELRLDNFKSDFTRHVPIQFLKKYTMVPLERSNHTPDSENKLDQQDHPNTKEDFHAPDCIIAINNPASFQPLDDLIRILGLEDFKVVLSTKNAILSVINISYDLSQDSAEQLVQDMEENSATIISEIEDRADLLDDTSDAPIIKLVNHIISQSVKARSSDIHIEPYQDSFKVRYRVDGILYDLLTPPKWIQPALISRIKVMAKMNIAEKRLPQDGRLDVKIGDQEIDVRISTIPTSFGERVVMRLLNKSGSFLRLPDIGLEPERLDLLKNLVKSPNGIILITGPTGSGKTTTLYAILSSINKPEINIITIEDPVEYRLKGISQIQVNPKIDLTFARGLRSIVRQDPDIILIGEVRDKETAEIAVQSALTGHLVFSTLHTNDSASAITRLVDIGIEPFLISSSVIAVAAQRLVRVLCSHCKKPYTPDGMALKSAGITPDHVKNTTIYRASGCEKCFNTGYRGRIGIFEIMVLSGNLKNLILKTYDSNLIKKEALNHNMITLRQDGIQKVLKGISTIEEVLRVTQK
17148	GC_00001624	Core_metagenome	B13_G4_sp014237365a	2745	7	7	1	0	0.97467	0.958502	0.966518	PF09084.12	NMT1/THI5 like			COG0715	ABC-type nitrate/sulfonate/bicarbonate transport system, periplasmic component (TauA) (PDB:2X26)	K02051	NitT/TauT family transport system substrate-binding protein	P	Inorganic ion transport and metabolism	MKTRLFRITSVCFFIIFLFFSISCTDKSPSNQVIVVGSQWYGHIPVWIGIEKGIFKKYGFDVKWQFIGKSMDRLNAISSGEAHFASLGEIAMLSAMAQGNTRFYWVGNQDIAPGFEGLVAKEGITSFEQLKGKKIGFPFGASVDITCRLLLKQHGLDPKKDVRLVNLEVGDVPSVFQTGRIDAAIIWEPGFSQLVSIDGATVLGMDTDTEVYKKFGTMTGPDVLIINKAWSDEDRLRAKRFMKAYFESLKWVDYNSEEAVKLIQGKYINQDLSLIQKNIEKFIWHDIEDQRRIMTDNGIFGQADYIVRILHEDMKVIPNKPDFRKWVNLDILSF---------------
17149	GC_00001624	Core_metagenome	B13_G4_sp014237365b	2745	7	7	1	0	0.97467	0.958502	0.966518	PF09084.12	NMT1/THI5 like			COG0715	ABC-type nitrate/sulfonate/bicarbonate transport system, periplasmic component (TauA) (PDB:2X26)	K02051	NitT/TauT family transport system substrate-binding protein	P	Inorganic ion transport and metabolism	MKTRLFRITSVCFFIIFLFFSISCTDKSPSNQVIVVGSQWYGHIPVWIGIEKGIFKKYGFDVKWQFIGKSMDRLNAISSGEAHFASLGEIAMLSAMAQGNTRFYWVGNQDIAPGFEGLVAKEGITSFEQLKGKKIGFPFGASVDITCRLLLKQHGLDPKKDVRLVNLEVGDVPSVFQTGRIDAAIIWEPGFSQLVSIDGATVLGMDTDTEVYKKFGTMTGPDVLIINKAWSDEDRLRAKRFMKAYFESLKWVDYNSEEAVKLIQGKYINQDLSLIQKNIEKFIWHDIEDQRRIMTDNGIFGQADYIVRILHEDMKVIPNKPDFRKWVNLDILSF---------------
17150	GC_00001624	Core_metagenome	FWG171_EthSRB1	1268	7	7	1	0	0.97467	0.958502	0.966518	PF09084.12	NMT1/THI5 like			COG0715	ABC-type nitrate/sulfonate/bicarbonate transport system, periplasmic component (TauA) (PDB:2X26)	K02051	NitT/TauT family transport system substrate-binding protein	P	Inorganic ion transport and metabolism	MKIRLFRITSVCFFIIFLFFFISCTDKSPSNQVIVVGSQWYGHIPVWIGIEKGIFKKYGFDVKWQFIGKSMDRLNAISSGEAHFASLGEIAMLSAMAQGNTRFYWVGNQDIAPGFEGLVAKKGITSFEQLKGKTIGFPFGASVDITCRLLLKQHGLDPNKDVRLVNLEVGDVPSVFRTGRIDAAIIWEPGFSQLASIDGTTVLGMDTDTEVYKKFGTMTGPDVLIINKAWNDENRLRAKRFMKAYFESLKWVNYNPEEAVKLIWKKYINQDLSLIQKNIEKFIWHDIEDQRRIMTDNGIFGQADYIIRILHEDMKVIPNKPDFRKWVNLDILSFQEMRRAVKTNKSKEK
17151	GC_00001624	Core_metagenome	FWG172_EthSRB1	1920	7	7	1	0	0.97467	0.958502	0.966518	PF09084.12	NMT1/THI5 like			COG0715	ABC-type nitrate/sulfonate/bicarbonate transport system, periplasmic component (TauA) (PDB:2X26)	K02051	NitT/TauT family transport system substrate-binding protein	P	Inorganic ion transport and metabolism	MKTWLFRITSVCFSIIFLFFSISCNDKSSSNQVIVVGSQWYGHIPVWIGIEKGIFKKYGFDVKWQFIGKSMDRLNAISSGEAHFASLGEIAMLSAMAQGNTRFYWVGNQDIAPGFEGLVAKEGITSFEQLKGKKIGFPFGASVDITCRLLLKQHGLDPNKDVRLVNLEVGDVPSVFQTGRIDAAIIWEPGFSKLASIDGATVLGMDTDTEVYKKFGTMTGPDVLIINKAWSDEDRLRAKRFMKAYFESLKWVDYNSEEAVKLIQEKYINQDLSLIQKNIEKFIWHDIEDQKRIMTDNGIFGQADYILRILHEDMKVIPNKPDFRKWVNLDILSF---------------
17152	GC_00001624	Core_metagenome	Seep_SRB1a_Meg22_02_Bin_90	400	7	7	1	0	0.97467	0.958502	0.966518	PF09084.12	NMT1/THI5 like			COG0715	ABC-type nitrate/sulfonate/bicarbonate transport system, periplasmic component (TauA) (PDB:2X26)	K02051	NitT/TauT family transport system substrate-binding protein	P	Inorganic ion transport and metabolism	MKTWLFRITSVCFFIIFLFFSISCTDKSPSNQVIVVGSQWYGHIPVWIGIEKGIFKKYGFDVKWQFIGKSMDRLNAISSGEAHFASLGEIAMLSAMAHGNRRFYWVGNQDIAPGFEGLVAKEGITSFEQLKGKKIGFPFGASVDITCRLLLKQHGLDPNKDVRLVNLEVGDVPSVFQTGRIDAAIIWEPGFSQLASIDGATVLGMDTDTEVYKKFGTMTGPDVLIINKAWSDEDRLRTKRFMKAYFESLKWVDYNPEEAVKLIQGKYINQDLSLIQKNIEKFIWHDIEDQRRIMTDNGIFGQADYIIRILHEDMKVIPNKPDFRKWVNLDILSF---------------
17153	GC_00001624	Core_metagenome	Seep_SRB1a_S7142MS3	2024	7	7	1	0	0.97467	0.958502	0.966518	PF09084.12	NMT1/THI5 like			COG0715	ABC-type nitrate/sulfonate/bicarbonate transport system, periplasmic component (TauA) (PDB:2X26)	K02051	NitT/TauT family transport system substrate-binding protein	P	Inorganic ion transport and metabolism	MKTWLFRITSVCFFIIFLFFSISCTDKSPSNQVIVVGSQWYGHIPVWIGIEKGIFKKYGFDVKWQFIGKSMDRLNAISSGEAHFASLGEIAMLSAMAQGNTRFYWVGNQDIAPGFEGLVAKEGITSFEQLKGKKIGFPFGASVDITCRLLLKQHGLDPNKDVRLVNLEVGDVPSVFQTGRIDAAIIWEPGFSQLVSIDGATVLGMDTDTEVYKKFGTMTGPDVLIINKAWSDEDRLRAKRFMKAYFESLKWVDYNSEEAVKLIQGKYINQDLSLIQKNIEKFIWHDIEDQRRIMTDNGIFGQADYIIRILHEDMKVIPNKPDFRKWVNLDILSF---------------
17154	GC_00001624	Core_metagenome	Seep_SRB1a_sp_SM7059A	2449	7	7	1	0	0.97467	0.958502	0.966518	PF09084.12	NMT1/THI5 like			COG0715	ABC-type nitrate/sulfonate/bicarbonate transport system, periplasmic component (TauA) (PDB:2X26)	K02051	NitT/TauT family transport system substrate-binding protein	P	Inorganic ion transport and metabolism	MKTWLFRITFVCFFIIFLFFSISCTDKSPSNQVIVVGSQWYGHIPVWIGIEKGIFKKYGFDVKWQFIGKSMDRLNAISSGDAHFASLGEIAMLSAMAHGNTRFYWVGNQDIAPGFEGLVAKEGITSFEQLKGKKIGFPFGASVDITCRLLLKQHGLDPKKDVRLVNLEVGDVPSVFQTGRIDAAIIWEPGFSQLVSIDGATVLGMDTDTEVYKKFGTMTGPDVLIINKAWSDEDRLRAKRFMKAYFESLEWVDYNPEEAVKLIQGKYINQDLSLIQKNIEKFIWHDIEDQRRIMTDNGIFGQADYIIRILHEDMKVIPNKPDFRKWVNLDILSF---------------
17155	GC_00001625	Core_metagenome	B13_G4_sp014237365a	351	7	7	1	0	0.97551	1	0.987603	PF01909.24	Nucleotidyltransferase domain			COG1708	Predicted nucleotidyltransferase, MJ0604 family (MJ0604) (PDB:5YEP)	K07076	uncharacterized protein	R	General function prediction only	MAQLPAKIKNTIDNYLKALNRNDIPIKEAILFGSYARGNYQEWSDIDIALVSDIFGGNRIDDKDKIRKITLSISSEIEVIPFSPDDFNLQNPFVKEILKTGIRLV
17156	GC_00001625	Core_metagenome	B13_G4_sp014237365b	351	7	7	1	0	0.97551	1	0.987603	PF01909.24	Nucleotidyltransferase domain			COG1708	Predicted nucleotidyltransferase, MJ0604 family (MJ0604) (PDB:5YEP)	K07076	uncharacterized protein	R	General function prediction only	MAQLPAKIKNTIDNYLKALNRNDIPIKEAILFGSYARGNYQEWSDIDIALVSDIFGGNRIDDKDKIRKITLSISSEIEVIPFSPDDFNLQNPFVKEILKTGIRLV
17157	GC_00001625	Core_metagenome	Seep_SRB1a_Meg22_02_Bin_90	729	7	7	1	0	0.97551	1	0.987603	PF01909.24	Nucleotidyltransferase domain			COG1708	Predicted nucleotidyltransferase, MJ0604 family (MJ0604) (PDB:5YEP)	K07076	uncharacterized protein	R	General function prediction only	MAQLPAKIKNTIDNYLKALNRNDIPIKEAILFGSYARGNYQEWSDIDIALVSDIFGGNRIDDKDKIRKTTLSISSEIEVIPFSPDDFNLQNPFVKEILKTGIRLV
17158	GC_00001625	Core_metagenome	Seep_SRB1a_S7147A_SRB	844	7	7	1	0	0.97551	1	0.987603	PF01909.24	Nucleotidyltransferase domain			COG1708	Predicted nucleotidyltransferase, MJ0604 family (MJ0604) (PDB:5YEP)	K07076	uncharacterized protein	R	General function prediction only	MAQLPAKIKNTIDNYLKALNRNDIPIKEAILFGSYARGNYQEWSDIDIALVSDIFGGNRIDDKDKIRKITLSVSSEIEVIPFSPDDFNLQNPFVKEILKTGIRLV
17159	GC_00001625	Core_metagenome	Seep_SRB1a_sp_CR9063A	2321	7	7	1	0	0.97551	1	0.987603	PF01909.24	Nucleotidyltransferase domain			COG1708	Predicted nucleotidyltransferase, MJ0604 family (MJ0604) (PDB:5YEP)	K07076	uncharacterized protein	R	General function prediction only	MAQLPAKIKSTIDNYLQALNRNDIPIKEAILFGSYAIGNYQEWSDIDIALVSDIFGGNRIDDKDKIRKITLSISSEIEVIPFSPDDFNLQNPFVKEILKTGIRLV
17160	GC_00001625	Core_metagenome	Seep_SRB1a_sp_CR9063B	2407	7	7	1	0	0.97551	1	0.987603	PF01909.24	Nucleotidyltransferase domain			COG1669	Predicted nucleotidyltransferase MJ0435 (MJ0435) (PDB:1WOT)	K07076	uncharacterized protein	R	General function prediction only	MAQLPAKIKSPIDNYLQALNRNDIPIKEAILFGSYARGNYQEWSDIDIALVSDIFGGNRIDDKDKIRKITLSISSEIEVIPFSPDDFNLQNPFVKEILKTGIRLV
17161	GC_00001625	Core_metagenome	Seep_SRB1a_sp_SM7059A	1765	7	7	1	0	0.97551	1	0.987603	PF01909.24	Nucleotidyltransferase domain			COG1669	Predicted nucleotidyltransferase MJ0435 (MJ0435) (PDB:1WOT)	K07076	uncharacterized protein	R	General function prediction only	MAQLPAKIKNTIDNYLKALNRNDIPIKKAILFGSYARGNYQEWSDIDIALVSDIFGGNRIDDKDKIRKITLSISSEIEVIPFSPDDFNLQNPLVKEILKTGIKLV
17169	GC_00001627	Core_metagenome	B13_G4_sp014237365a	596	7	7	1	0	0.843521	0.901984	0.871773	PF00263.22	Bacterial type II and III secretion system protein			COG4964	Flp pilus assembly protein, secretin CpaC (CpaC)	K02280	pilus assembly protein CpaC	U|W	Intracellular trafficking, secretion, and vesicular transport|Extracellular structures	MHSWGSYFVPVPKDDIYMFLSKKSCKKGTVSLIIITLIL----LVFSAISSHAADSELPETEKPKKLQLVVGKSIIFKNSKPVNRVSIADPAIAKVVLLSPTEIYLIGKTAGITNLTIWQNKKIYAIYDLEVDYDISRLKQQLHNVLPDEKNIRVIATHNSITLSGRISNTNNLSQVMILAKVYA-------------PGGTVH------------NLLKLEEVHQVMLEVRIAEMARAVTKELGINWTYNRGGSFDLGVLGD--LPEQRGVS------ITSELSSLFFRFDRGISTWAGFIDLLKQNGLAKILAEPTLITLSGQSATFLAGGEFPIPVSNEDG-IGIVYKNYGVSLDFTPIVLPEGRIRIKVTPEVSEIDFSVAVLIGGYPAPGLLTRKTSTTVELADGQSFAIAGLLKDTVQDSISKFPFLGDIPVLGMLFRSRAFQKRETELIIIVTPRLVKPFDLEKQTLPTDFYIEPDDTEFYILGLMEGLEKKQPSTIRGKFDGHFGHGMPYPD
17170	GC_00001627	Core_metagenome	B13_G4_sp014237365b	596	7	7	1	0	0.843521	0.901984	0.871773	PF00263.22	Bacterial type II and III secretion system protein			COG4964	Flp pilus assembly protein, secretin CpaC (CpaC)	K02280	pilus assembly protein CpaC	U|W	Intracellular trafficking, secretion, and vesicular transport|Extracellular structures	MHSWGSYFVPVPKDDIYMFLSKKSCKKGTVSLIIITLIL----LVFSAISSHAADSELPETEKPKKLQLVVGKSIIFKNSKPVNRVSIADPAIAKVVLLSPTEIYLIGKTAGITNLTIWQNKKIYAIYDLEVDYDISRLKQQLHNVLPDEKNIRVIATHNSITLSGRISNTNNLSQVMILAKVYA-------------PGGTVH------------NLLKLEEVHQVMLEVRIAEMARAVTKELGINWTYNRGGSFDLGVLGD--LPEQRGVS------ITSELSSLFFRFDRGISTWAGFIDLLKQNGLAKILAEPTLITLSGQSATFLAGGEFPIPVSNEDG-IGIVYKNYGVSLDFTPIVLPEGRIRIKVTPEVSEIDFSVAVLIGGYPAPGLLTRKTSTTVELADGQSFAIAGLLKDTVQDSISKFPFLGDIPVLGMLFRSRAFQKRETELIIIVTPRLVKPFDLEKQTLPTDFYIEPDDTEFYILGLMEGLEKKQPSTIRGKFDGHFGHGMPYPD
17171	GC_00001627	Core_metagenome	Seep_SRB1a_AB_03_Bin_172	5038	7	7	1	0	0.843521	0.901984	0.871773	PF00263.22	Bacterial type II and III secretion system protein			COG4964	Flp pilus assembly protein, secretin CpaC (CpaC)	K02280	pilus assembly protein CpaC	U|W	Intracellular trafficking, secretion, and vesicular transport|Extracellular structures	#NAME?
17172	GC_00001627	Core_metagenome	Seep_SRB1a_Meg22_02_Bin_90	1513	7	7	1	0	0.843521	0.901984	0.871773	PF00263.22	Bacterial type II and III secretion system protein			COG4964	Flp pilus assembly protein, secretin CpaC (CpaC)	K02280	pilus assembly protein CpaC	U|W	Intracellular trafficking, secretion, and vesicular transport|Extracellular structures	#NAME?
17173	GC_00001627	Core_metagenome	Seep_SRB1a_sp_CR9063A	959	7	7	1	0	0.843521	0.901984	0.871773	PF00263.22	Bacterial type II and III secretion system protein			COG4964	Flp pilus assembly protein, secretin CpaC (CpaC)	K02280	pilus assembly protein CpaC	U|W	Intracellular trafficking, secretion, and vesicular transport|Extracellular structures	#NAME?
17174	GC_00001627	Core_metagenome	Seep_SRB1a_sp_CR9063B	134	7	7	1	0	0.843521	0.901984	0.871773	PF00263.22	Bacterial type II and III secretion system protein			COG4964	Flp pilus assembly protein, secretin CpaC (CpaC)	K02280	pilus assembly protein CpaC	U|W	Intracellular trafficking, secretion, and vesicular transport|Extracellular structures	#NAME?
17175	GC_00001627	Core_metagenome	Seep_SRB1a_sp_SM7059A	842	7	7	1	0	0.843521	0.901984	0.871773	PF00263.22	Bacterial type II and III secretion system protein			COG4964	Flp pilus assembly protein, secretin CpaC (CpaC)	K02280	pilus assembly protein CpaC	U|W	Intracellular trafficking, secretion, and vesicular transport|Extracellular structures	#NAME?
17176	GC_00001628	Core_metagenome	B13_G4_sp013792055	692	7	7	1	0	0.956778	0.988377	0.972321	PF00488.22	MutS domain V			COG0249	DNA mismatch repair ATPase MutS (MutS) (PDB:1E3M)	K03555	DNA mismatch repair protein MutS	L	Replication, recombination and repair	MNLSKVTPMIKQYLSIKEKYADSILFYRMGDFYEMFFEDAKIASRILEITLTSRNKKDEYPIPMCGIPFRAAQSYIARLIGNGCKVAICEQVEDPAASKGLVKRDVVRVITPGMILDEELLDEKSNNYILAIACDNAIGLSYLDISTGTFRVYESKDFLSVIDEALRICPSEILLSNSIKNDPFFLQIKNALSEKSITFLDDRVFEYRRGRERLIKQFKTASLEGFGCENLKAGVSAAGALIFYVIDNQKQQLDHITGIETYKPSNYLIVDDVSCRNLELIKNIRTGLKPGSLINIIDRTITSMGGRLLKTWIRYPLIDIHKIELRHDAVEEAKDNIQVRKRLRESLKSVYDLERLGSKISMGHSTARDLIALKQSIQSLPDICSALSLLQSELFKLTLNLEQLYELANLIDSSIREDAPLTINEGGIIKRGYNKELDALINLSQEGKGWLAQLEARERNAAGINSLKVRYNKIFGYYIEIPKARSEIVPANYIRKQTLVNAERYITDELKTYEEKVLGAEEQRSALEYEIFNGIREEVIKNNKTIQHAAQFLAGLDCLLNLAEIADQNNYNRPQINTDGRIIIKDGRHPVVEKMIAGERFVPNSINIDNDENQIIIITGPNMAGKSTILRQVALIVLMAQMGSFVPAETASIGITDRIFTRVGALDNLSSGQSTFMVEMEETANILNNANEQSLVIMDEIGRGTSTFDGLSIAWAVAEYLHDLKQKGVKTLFATHYHELTDLAQKKPRVKNYNIAVKEWNDEIIFLRKLVEGGTNRSYGIQVARLAGVPENVIKRAKKILYNIENRENKLNGSCVIRD----------DHDSPENKQVQLTLFRQPETFVIEKLQQLDISKTTPIEALNYLNELKEKLK----
17177	GC_00001628	Core_metagenome	B13_G4_sp014237365a	2486	7	7	1	0	0.956778	0.988377	0.972321	PF00488.22	MutS domain V			COG0249	DNA mismatch repair ATPase MutS (MutS) (PDB:1E3M)	K03555	DNA mismatch repair protein MutS	L	Replication, recombination and repair	MNLSKVTPMIKQYLSIKEKYADSILFYRMGDFYEMFFEDAKIASGILEITLTSRNKKDEYPIPMCGIPFRAAQNYIARLINNGCKVAICEQVEDPTASKGLVKRDVVRIITPGMILDDELLDEKSNNYILAIARENAIGLSCLDISTGAFRLYESKDFHSVIDEVLRISPSEILLPDSIKNTPLFFQINDALSEKSITFLDDKVFEYRKARERLIKQFKTASLEGFGCEKLKSGVSAAGALIFYVLDTQKQQLDHITGIETYKLSNYLIVDDISCKNLELIKNIRTGSKPGTLINIIDRTITSMGGRLLKTWIRYPLINIHKIKLRHNAVEEAKDNIQVRKRLRESLKSVYDLERLNSKISMGHSNARDLIALKQSIQSLPDICSALSLFQSELFKLTLNPDLLYELANLIDSSIREDAPLTINEGGIIKKGYNKELDDFINLSQEGKGWLARLEATERDATGINSLKVRYNKIFGYYIEISKTHSEIVPANYVRKQTLVNAERYITDELKTYEKKVLGAQERRSALEYEIFNGIREQVTTNNKTIQHAAQFLARLDCLLNFAEIADQNDYNRPQINTDGRILIEDGRHPVVERMIAGERFVPNSINLDNDENQIIIITGPNMAGKSTVLRQMALIVLMAQMGSFVPAAKASISITDRIFTRVGALDNLSSGQSTFMVEMEETANILDNANEQSLVIMDEVGRGTSTFDGLSIAWAVAEYLHDLNQKGVKTLFATHYHELTDLAQKKHRIKNYNIAVKEWNDEIIFLRKLVEGGTNRSYGIQVAQLAGIPEHVIKRAKKILYNIENRENKLKGASIPPDRDKRQASILGDYD---KPQVQLNLFKQPETFIIEKLQQLDISKTTPIEALNYLNELKEKLCN---
17178	GC_00001628	Core_metagenome	B13_G4_sp014237365b	2486	7	7	1	0	0.956778	0.988377	0.972321	PF00488.22	MutS domain V			COG0249	DNA mismatch repair ATPase MutS (MutS) (PDB:1E3M)	K03555	DNA mismatch repair protein MutS	L	Replication, recombination and repair	MNLSKVTPMIKQYLSIKEKYADSILFYRMGDFYEMFFEDAKIASGILEITLTSRNKKDEYPIPMCGIPFRAAQNYIARLINNGCKVAICEQVEDPTASKGLVKRDVVRIITPGMILDDELLDEKSNNYILAIARENAIGLSCLDISTGAFRLYESKDFHSVIDEVLRISPSEILLPDSIKNTPLFFQINDALSEKSITFLDDKVFEYRKARERLIKQFKTASLEGFGCEKLKSGVSAAGALIFYVLDTQKQQLDHITGIETYKLSNYLIVDDISCKNLELIKNIRTGSKPGTLINIIDRTITSMGGRLLKTWIRYPLINIHKIKLRHNAVEEAKDNIQVRKRLRESLKSVYDLERLNSKISMGHSNARDLIALKQSIQSLPDICSALSLFQSELFKLTLNPDLLYELANLIDSSIREDAPLTINEGGIIKKGYNKELDDFINLSQEGKGWLARLEATERDATGINSLKVRYNKIFGYYIEISKTHSEIVPANYVRKQTLVNAERYITDELKTYEKKVLGAQERRSALEYEIFNGIREQVTTNNKTIQHAAQFLARLDCLLNFAEIADQNDYNRPQINTDGRILIEDGRHPVVERMIAGERFVPNSINLDNDENQIIIITGPNMAGKSTVLRQMALIVLMAQMGSFVPAAKASISITDRIFTRVGALDNLSSGQSTFMVEMEETANILDNANEQSLVIMDEVGRGTSTFDGLSIAWAVAEYLHDLNQKGVKTLFATHYHELTDLAQKKHRIKNYNIAVKEWNDEIIFLRKLVEGGTNRSYGIQVAQLAGIPEHVIKRAKKILYNIENRENKLKGASIPPDRDKRQASILGDYD---KPQVQLNLFKQPETFIIEKLQQLDISKTTPIEALNYLNELKEKLCN---
17179	GC_00001628	Core_metagenome	Seep_SRB1a_S7142MS3	1645	7	7	1	0	0.956778	0.988377	0.972321	PF00488.22	MutS domain V			COG0249	DNA mismatch repair ATPase MutS (MutS) (PDB:1E3M)	K03555	DNA mismatch repair protein MutS	L	Replication, recombination and repair	MNLSKVTPMIKQYLSIKEKYADSILFYRMGDFYEMFFEDAKTASRILEITLTSRNKKDEYPIPMCGIPFRAAQNYIARLINNGCKVAICEQVEDPAASKGLVKRDVVRVITPGMILDDELLDEKSNNYILAIACDNAIGLSCLDISTGTFRVYESKDFHSVIDEALRISPSEILLPNSIKNDPLFLQINNALSEKSITFLDDKVFEHRRGRERLIKQFKTASLEGFGCEKLKSGVSAAGALIFYVLDTQKQQLDHITGIETYKLSNYLVVDDISCRNLELIKNIRTGSKPGTLINIIDRTITSMGGRLLKTWIRYPLIDIHKIKLRHDAVEEAKDNIQVRKRLRESLKSVYDLERLGSKISMGHSNARDLIALKQSIQSLPDICSALSLLQSELFKLTLNPDRLYELANLIDSSIREDAPLTINEGGIIKKGYNKELDDFINLSREGKGWLARLEATERDATGINSLKVRYNKVFGYYIEIPKTHSEIVPANYVRKQTLVNAERYITDELKTYEKKVLGAEERRSALEYEIFNGIREQVITNNKTIRHAAQFLARLDCLLNLAEIADQNDYNRPQINTDGRIIIEDGRHPVVEKMIAGERFVPNSINIDNDENQIIIITGPNMAGKSTILRQVALIVLMAQMGSFVPAEKASISVTDRIFTRVGALDNLSSGQSTFMVEMEETANILNSANEQSLVIMDEIGRGTSTFDGLSIAWAVAEYLHDLNQKGVKTLFATHYHELTDLAQKKHRIKNYNIAVKEWNDEIIFLRKLVEGGTNRSYGIQVARLAGIPEHVIKRAKKILYNIENRENKLNGSSIPPDR--GQASIM-DHDSPENKQLQLNLFRQPETFVIEKLQQLDISKTTPIEALNYLNELKEKLKKNEH
17180	GC_00001628	Core_metagenome	Seep_SRB1a_S7147A_SRB	1292	7	7	1	0	0.956778	0.988377	0.972321	PF00488.22	MutS domain V			COG0249	DNA mismatch repair ATPase MutS (MutS) (PDB:1E3M)	K03555	DNA mismatch repair protein MutS	L	Replication, recombination and repair	MNFSKVTPMIKQYLSIKEKYADSILFYRMGDFYEMFFEDAKTASRILEITLTSRNKKDEYPIPMCGIPFRAAQNYIARLINNGCKVAICEQVEDPAASKGLVKRDVVRVITPGMILDDELLDEKSNNYILAIACDNAIGLSCLDISTGTFRVYESKDFHSVIDEALRISPSEILLPNSIKNDPLFFQINNALSEKSITFLDDKVFEYRRGRERLIKQFKTASLEGFGCEKLKSGVSAAGALIFYVLDTQKQQLDHITGIETYKLSNYLVVDDISCRNLELIKNIRTGSKPGTLINIIDRTITSMGGRLLKTWIRYPLIDIHKIKLRHDAVEEAKDNIQVRKRLRESLKSVYDLERLGSKISMGHSNARDLIALKQSIQSLPDICSALSLFQSELFKLTLNPDRLYELANLIDSSIREDAPLTINEGGIIKKGYNKELDGLINLSREGKGWLARLEATERDATGINSLKVRYNKVFGYYIEIPKTHSEIVPANYVRKQTLVNAERYITDELKTYEKKVLGAEERRSALEYEIFNGIREQVITNNKTIRHAAQFLARLDCLLNLAEIADQNDYNRPQINTDGRIIIEDGRHPVVEKMIAGERFVPNSINIDNDENQIIIITGPNMAGKSTILRQVALIVLMAQMGSFVPAEKASISVTDRIFTRVGALDNLSSGQSTFMVEMEETANILNNANEQSLVIMDEIGRGTSTFDGLSIAWAVAEYLHDLNQKGVKTLFATHYHELTDLAQKKHRIKNYNIAVKEWNDEIIFLRKLVEGGTNRSYGIQVARLAGIPEHVIKRAKKILYNIENRENKLNGSSIPPDR--GQASIM-DHDSPENKQLQLNLFRQPETFVIEKLQQLDISKTTPIEALNYLNELKEKLCN---
17181	GC_00001628	Core_metagenome	Seep_SRB1a_sp_CR9063A	1762	7	7	1	0	0.956778	0.988377	0.972321	PF00488.22	MutS domain V			COG0249	DNA mismatch repair ATPase MutS (MutS) (PDB:1E3M)	K03555	DNA mismatch repair protein MutS	L	Replication, recombination and repair	MNLSKVTPMIKQYLSIKEKYADSILFYRMGDFYEMFFEDAKIASRILEITLTSRNKKDEYPIPMCGIPFRAAQNYIARLIDNGCKVAICEQVEDPAASKGLVKRDVVRVITPGMILDDELLDEKSNNYILAIARDNAIGLSCLDISTGTFRVYESKDFHSVIDEALRISPSEILLPDSIKNDPLFLQINNALSEKSITFLDDKVFEHRRGRERLIKQFKTASLEGFGCEKLKSGVSAAGALIFYVMDNQKQQLDHITGIETYKLSNYLIVDDISCRNLELIKNIRTGSKPGTLINIIDRTITSMGGRLLKTWIRYPLIDIDKIKLRHHAVEEAKDNIQVRKRLRESLKSVYDLERLGSKISMGHSNARDLIALKQSIQSLPDICSALSLLQSELFKLTLNPDRLYELANLIDSSIREDAPLTVNEGGIIKKGYNKELDGLINLSQEGKGWLAQLEASEKDATGINSLKVRYNKIFGYFIEIPKTHSEIVPANYVRKQTLVNAERYITDELKTYEKKVLGAEERRSALEYEIFNEIREQVITNNKTIQHAAQFLARLDCLLNLAEIADQNDYNRPQINTDGRIIIEDGRHPVVEKMIAGERFVPNSINIDNDENQVIIITGPNMAGKSTVLRQVALIVLMAQMGSFVPAEKASISVTDRIFTRVGALDNLSSGQSTFMVEMEETANILNNANEQSLVIMDEIGRGTSTFDGLSIAWAVAEYLHDLNQKGVKTLFATHYHELTDLAKKKHRIKNYNIAVKEWNDEIIFLRKLVEGGTNRSYGIQVARLAGIPENVIKRAKKILYNIENRENKLNSSSIPPDR--WQVSMMGDHD---KQQVQLNLFRQPETFVIEKLQQLDISKTTPIEALNYLNELKEKIEKL--
17182	GC_00001628	Core_metagenome	Seep_SRB1a_sp_CR9063B	2027	7	7	1	0	0.956778	0.988377	0.972321	PF00488.22	MutS domain V			COG0249	DNA mismatch repair ATPase MutS (MutS) (PDB:1E3M)	K03555	DNA mismatch repair protein MutS	L	Replication, recombination and repair	MNLSKATPMIKQYLSIKEKYADSILFYRMGDFYEMFFEDAKIASRILEITLTSRNKKDEYPIPMCGIPFRAAQNYIARLIDNGCKVAICEQVEDPAASKGLVKRDVVRVITPGMILDDELLDEKSNNYILAIACDNAIGLSCLDISTGTFRVYESKDFHSVIDEALRISPSEILLPDSIKNDPLFLQINNALSEKSITFLDDKVFEHRRGRERLIKQFKTASLEGFGCEKLKSGVSAAGALIFYVLDTQKQQLDHITGIETYKLSNYLIVDDISCRNLELIKNIRTGSKPGTLINIIDRTITSMGGRLLKTWIRYPLIDIDKIKLRHDAVEEAKDNIQVRKRLRESLKSVYDLERLGSKISMGHSNARDLIALKQSIQSLPDICSALSLLQSELFKLTLNPDRLYELANLIDSSIREDAPLTVNEGGIIKKGYNKELDGLINLSQEGKGWLAQLEATERDATGINSLKVRYNKVFGYYIEIPKIHSEIVPANYVRKQTLVNAERYITDKLKTYEKKVLGAEERRSALEYEIFNEIREQVITNNKTIQHAAQFLARLDCLLNLAEIADQNDYNRPQINTDGRIIIEDGRHPVVEKMIAGERFVPNSINIDNDENQVIIITGPNMAGKSTVLRQVALIVLMAQMGSFVPAEKASISVTDRIFTRVGALDNLSSGQSTFMVEMEETANILNNANEQSLVIMDEIGRGTSTFDGLSIAWAVAEYLHDLNQKGVKTLFATHYHELTDLAQKKHRIKNYNIAVKEWNDEIIFLRKLVEGGTNRSYGIQVARLAGIPEHVIKRAKKILYNIENRENKLNSSSIPPDR--RQASMMGDHD---KQQVQLNLFRQPETFVIEKLQQLDISKITPIEALNYLNELKEKIEKL--
17183	GC_00001629	Core_metagenome	B13_G4_sp014237365a	2984	7	7	1	0	0.749738	0.893343	0.815265	PF07963.13	Prokaryotic N-terminal methylation motif			COG2165	Type II secretory pathway, pseudopilin PulG (PulG) (PDB:1AY2)	K02671	type IV pilus assembly protein PilV	N|U|W	Cell motility|Intracellular trafficking, secretion, and vesicular transport|Extracellular structures	MGEKVRKFIN-----NN-GFTLIEVLVAMVILSVGLLGTAALITGIINSNKLSNRITTATTLAQDKMEEIKSVSYSN-AVSEIRAFLPSPDNK----YEREVTVVDDSPAGNMKTVTVAVFWESSKS-VSLQTILAE
17184	GC_00001629	Core_metagenome	B13_G4_sp014237365b	2984	7	7	1	0	0.749738	0.893343	0.815265	PF07963.13	Prokaryotic N-terminal methylation motif			COG2165	Type II secretory pathway, pseudopilin PulG (PulG) (PDB:1AY2)	K02671	type IV pilus assembly protein PilV	N|U|W	Cell motility|Intracellular trafficking, secretion, and vesicular transport|Extracellular structures	MGEKVRKFIN-----NN-GFTLIEVLVAMVILSVGLLGTAALITGIINSNKLSNRITTATTLAQDKMEEIKSVSYSN-AVSEIRAFLPSPDNK----YEREVTVVDDSPAGNMKTVTVAVFWESSKS-VSLQTILAE
17185	GC_00001629	Core_metagenome	FWG172_EthSRB1	619	7	7	1	0	0.749738	0.893343	0.815265	PF07963.13	Prokaryotic N-terminal methylation motif			COG4967	Type IV pilus assembly protein PilV (PilV)	K02671	type IV pilus assembly protein PilV	N|W	Cell motility|Extracellular structures	#NAME?
17186	GC_00001629	Core_metagenome	Seep_SRB1a_AB_03_Bin_172	2969	7	7	1	0	0.749738	0.893343	0.815265	PF07963.13	Prokaryotic N-terminal methylation motif			COG4967	Type IV pilus assembly protein PilV (PilV)	K02671	type IV pilus assembly protein PilV	N|W	Cell motility|Extracellular structures	#NAME?
17187	GC_00001629	Core_metagenome	Seep_SRB1a_sp_CR9063A	163	7	7	1	0	0.749738	0.893343	0.815265	PF07963.13	Prokaryotic N-terminal methylation motif			COG2165	Type II secretory pathway, pseudopilin PulG (PulG) (PDB:1AY2)	K02671	type IV pilus assembly protein PilV	N|U|W	Cell motility|Intracellular trafficking, secretion, and vesicular transport|Extracellular structures	#NAME?
17188	GC_00001629	Core_metagenome	Seep_SRB1a_sp_CR9063B	33	7	7	1	0	0.749738	0.893343	0.815265	PF07963.13	Prokaryotic N-terminal methylation motif			COG4967	Type IV pilus assembly protein PilV (PilV)	K02671	type IV pilus assembly protein PilV	N|W	Cell motility|Extracellular structures	#NAME?
17189	GC_00001629	Core_metagenome	Seep_SRB1a_sp_SM7059A	1560	7	7	1	0	0.749738	0.893343	0.815265	PF07963.13	Prokaryotic N-terminal methylation motif			COG4967	Type IV pilus assembly protein PilV (PilV)	K02671	type IV pilus assembly protein PilV	N|W	Cell motility|Extracellular structures	#NAME?
17204	GC_00001632	Core_metagenome	B13_G4_sp014237365a	3029	7	7	1	0	0.823786	0.997904	0.902524	PF00482.24	Type II secretion system (T2SS), protein F			COG1459	Type II secretory pathway, component PulF (PulF) (PDB:2VMA)	K02653	type IV pilus assembly protein PilC	N|U|W	Cell motility|Intracellular trafficking, secretion, and vesicular transport|Extracellular structures	MPVYEYTALDVNGKNTSGIVDAESALGARQKLRDSKIFPVSIKEVSITNAEKESKTFFLLRFFSRSIKLSELSMMTRHLATLVGAGFPLVSAIDTLIPQTGSHVFKKTLANIKDSIVEGKSFADALSLYPGVFSAIYINMVRSGETSGTLEIVLERLADIAEKQQALRSQIRSALVYPVFMLIIGAVVLFFLLAYIVPNITSIFSDMNQILPAPTRFLIAFSDLFKHYWWVIFIVIFVAIFAVRSIKKTSKGSYFFDKSLLSFPLIGTLARKLAVARFSRTLGSLLENGVPMLHALEIVKNIVGNIIISNAVDTAAKDVEGGQGLGMVLTTSKVFPNLFTQMVKVGEQSGELEKMLKKAADVYENEIELSVMNITSMLEPVMILIMGIIVAFIVISICLPIFEMNQLVV
17205	GC_00001632	Core_metagenome	B13_G4_sp014237365b	3029	7	7	1	0	0.823786	0.997904	0.902524	PF00482.24	Type II secretion system (T2SS), protein F			COG1459	Type II secretory pathway, component PulF (PulF) (PDB:2VMA)	K02653	type IV pilus assembly protein PilC	N|U|W	Cell motility|Intracellular trafficking, secretion, and vesicular transport|Extracellular structures	MPVYEYTALDVNGKNTSGIVDAESALGARQKLRDSKIFPVSIKEVSITNAEKESKTFFLLRFFSRSIKLSELSMMTRHLATLVGAGFPLVSAIDTLIPQTGSHVFKKTLANIKDSIVEGKSFADALSLYPGVFSAIYINMVRSGETSGTLEIVLERLADIAEKQQALRSQIRSALVYPVFMLIIGAVVLFFLLAYIVPNITSIFSDMNQILPAPTRFLIAFSDLFKHYWWVIFIVIFVAIFAVRSIKKTSKGSYFFDKSLLSFPLIGTLARKLAVARFSRTLGSLLENGVPMLHALEIVKNIVGNIIISNAVDTAAKDVEGGQGLGMVLTTSKVFPNLFTQMVKVGEQSGELEKMLKKAADVYENEIELSVMNITSMLEPVMILIMGIIVAFIVISICLPIFEMNQLVV
17206	GC_00001632	Core_metagenome	FWG171_EthSRB1	2025	7	7	1	0	0.823786	0.997904	0.902524	PF00482.24	Type II secretion system (T2SS), protein F			COG1459	Type II secretory pathway, component PulF (PulF) (PDB:2VMA)			N|U|W	Cell motility|Intracellular trafficking, secretion, and vesicular transport|Extracellular structures	MPVYEYKAIDINGKNSSGVINSESALAVRQKLRNSGIFPVSIKEVDNIPQKKEVRNYFNLSRFNR-VKPSEVSMMTRQLATLINAGFPLVTAFDALIPQTHSTAFKKVLAHVKDSIVEGNSFSVALSLYPSVFPPIHINMVHAGETSGTLEIVLERLADITEKQQTLNNRIKSLLAYPVLMTIIGALVLFVLLTFIVPSITSIFSDMNQVLPAPTLLLIAISDLLKSYWYVIIILIAVIMLSYHKIKKTKKGIYLIDKTVLYLPGIRALIKKMAVARFARTLASLLENGVSMLSALEIAKNITGNVFISNAIEDAAKEVGKGQSLGASLAAFKAIPYLSIQMIQVGEQSGKLETMLNKIADLFENEVESSLISITSLLEPAIILFMGIIIGFIVLAICLPIFEMNQLIM
17207	GC_00001632	Core_metagenome	FWG172_EthSRB1	458	7	7	1	0	0.823786	0.997904	0.902524	PF00482.24	Type II secretion system (T2SS), protein F			COG1459	Type II secretory pathway, component PulF (PulF) (PDB:2VMA)	K02455	general secretion pathway protein F	N|U|W	Cell motility|Intracellular trafficking, secretion, and vesicular transport|Extracellular structures	MPVYEYTALDISGKNTSGIVDAESAFAARQKLRASKIFPVSIKEASAASAGKEFNTFSLLRFFSRGIKPSKISMMTRHLATLVGAGFPLVSAIDTLIPQIGPYIFKKTLSNIKDSIIEGNSFANALSLYPEIFSDIYINMVRSGETSGTLEIVLERLADIAEKQQALRSQIKSALLYPVLMLIVGSVVLFFLLAYIVPNITSIFSDMNQILPAPTRFLIAFSDLFKRYWWVIFIIILVLTFALKSIKKTLKGSYFFDKSLLSFPLVGTLAKKLAVARFSRTLGSLLENGVPMLNALEIVKNIVGNIIISNAVGTAAKEVEGGQELGMALAESKVFPNLFTQIVQVGEQSGELETMLKKAADIYENEIELSVMNITSMLEPVMILIMGIIVAFIVISICLPIFEMNQLVV
17208	GC_00001632	Core_metagenome	Seep_SRB1a_S7142MS3	1824	7	7	1	0	0.823786	0.997904	0.902524	PF00482.24	Type II secretion system (T2SS), protein F			COG1459	Type II secretory pathway, component PulF (PulF) (PDB:2VMA)	K02455	general secretion pathway protein F	N|U|W	Cell motility|Intracellular trafficking, secretion, and vesicular transport|Extracellular structures	MPVYEYKAIDIKGKDASGVINSESALSVRQKLRNSGIFPVSIKEVDDIPKKKEMLTYFNLDRFNR-VKPSEVSMMTRQLATLISAGFPLVTALDALIPQTHSTAFKKILSHVKDSIVEGNSFSVALSLYPAIFPPIHINMVQAGETSGTLDIVLERLADITEKQQALNNRIKSLLAYPVLMTFIGALVLFVLLTFIVPTITSIFSDMNQVLPTPTLLLITISDLLKSYWYVIIILIAAIILAHHNIKKTKKGIYLIDKTVLYLPGIGALVKKMAVARFARTLASLLENGVSMLSALEIAKNITGNVLISNAIENAAKEVGKGQSLGASLAAFKAIPYLSIQMIQVGEQSGKLETMLNKIADLFENEVETTMISMTSLLEPAIILFMGVIIGFIVLSICLPIFEMNQFIM
17209	GC_00001632	Core_metagenome	Seep_SRB1a_sp_CR9063A	2120	7	7	1	0	0.823786	0.997904	0.902524	PF00482.24	Type II secretion system (T2SS), protein F			COG1459	Type II secretory pathway, component PulF (PulF) (PDB:2VMA)	K02653	type IV pilus assembly protein PilC	N|U|W	Cell motility|Intracellular trafficking, secretion, and vesicular transport|Extracellular structures	MPVYEYKAIDIKGKNASGVINSESALSVRQKLRNSGIFPVSIKEVDDIPKKKEMRTYFDLHRFNR-VKPSEVSMMTRQLATLISAGFPLVTALDALIPQTHSTAFKKILSHVKDSIVEGNSFSVALSLYPAIFPPIHINMVQAGETSGTLDIVLERLADITEKQQALNNRIKSLLAYPVLMTFIGALVLFILLTFIVPTITSIFSDMNQVLPTPTLLLIAISDLLKSYWYVIIILIAAIILTYHNIKKTKKGIYLIDKTVLYLPGIGALVKKMAVARFARTLASLLENGVSMLSALEIAKNITGNVLISNAIEDAAKEVGKGQSLGASLAAFKAIPYLSIQMIQVGEQSGKLETMLNKIADLFENEVETTMISMTSLLEPAIILFMGVIIGFIVLSICLPIFEMNQFIM
17210	GC_00001632	Core_metagenome	Seep_SRB1a_sp_SM7059A	1282	7	7	1	0	0.823786	0.997904	0.902524	PF00482.24	Type II secretion system (T2SS), protein F			COG1459	Type II secretory pathway, component PulF (PulF) (PDB:2VMA)	K02455	general secretion pathway protein F	N|U|W	Cell motility|Intracellular trafficking, secretion, and vesicular transport|Extracellular structures	MPVYEYKAIDIKGKNASGVINSESALSVRQKLRNSGIFPVSIKEVDDIPQKKEMRTYFNLDRFNR-VKPSEVSMMTRQLATLISAGFPLVTALDALIPQTHSTAFKKILSHVKDSIVEGNSFSVALSLYPTIFPPIHINMVQAGETSGTLDIVLERLADITEKQQALNNRIKSLLAYPVLMTFIGALVLFVLLTFIVPTITSIFSDMNQVLPTPTLLLITISDLLKSYWYLIVILIAAIILAHHNIKKTKKGIYLIDKTVLYLPGIGALVKKMAVARFARTLASLLENGVSMLSALEIAKNITGNVLISNAIEDAAKEVGKGQSLGASLAAFKAIPYLSIQMIQVGEQSGKLETMLNKIADLFENEVETTMISMTSLLEPAIILFMGVIIGFIVLSICLPIFEMNQFIM
17218	GC_00001634	Core_metagenome	B13_G4_sp013792055	2186	7	7	1	0	0.918485	0.914541	0.916509	PF02621.15	Menaquinone biosynthesis	COG2107	Menaquinone biosynthesis	COG2107	1,4-dihydroxy-6-naphtoate synthase (menaquinone biosynthesis, futalosine pathway) (MqnD) (PDB:2CZL)	K11785	1,4-dihydroxy-6-naphthoate synthase [EC:1.14.-.-]	H	Coenzyme transport and metabolism	-----------------------MDKKLKLAYSTCPNDTFIFYAIAHNLIDCRGLKFEIELADVETLNQKAKAGVYDISKLSFAAIGHLIEKYALLRSGAALGRGCGPLLVAKPGFDIEKLSSKKIAVPGMWTTAHMLLGLYLSQKPSVVPMPFEKIMPAIQKDEYDCGVIIHEGRFTYGEYGLISIADLGEWWEEKTSLPVPLGCIAVRRDVTSSVAGKIEDLIQSSVKYSFNHRNEADDYIKGYAQEMSSEVIRQHIDLYVNDFTLNLGKEGEEAVNTLFRMARDSKILPESNTPLFINP----------
17219	GC_00001634	Core_metagenome	B13_G4_sp014237365a	859	7	7	1	0	0.918485	0.914541	0.916509	PF02621.15	Menaquinone biosynthesis	COG2107	Menaquinone biosynthesis	COG2107	1,4-dihydroxy-6-naphtoate synthase (menaquinone biosynthesis, futalosine pathway) (MqnD) (PDB:2CZL)	K11785	1,4-dihydroxy-6-naphthoate synthase [EC:1.14.-.-]	H	Coenzyme transport and metabolism	MLGKLQDRSGLRSAPKIATGIHHMDKKLKLAYSTCPNDTFIFYALAHNAIDCGELKFEIKLADVETLNQQARAGVYDASKLSFAAIGHLVDEYSLLRSGAALGRGCGPLLVAKPGFDIEQLFSTKIAVPGMWTTACMLLGLYLSKNPEAVPMPFEQIMPAIQKDEYDYGVIIHEGRFTCEEYGLVRVIDLGEWWEEKTSLPVPLGGIAVRRDITSSITRKIEDLIRSSLEYSFNHRNEADNYIKKYAQEMSPKVIRQHIDLYVNDFTLNLGKEGEEAVNTLFRMARDSKMLPESKFPLFINSGG--------
17220	GC_00001634	Core_metagenome	B13_G4_sp014237365b	859	7	7	1	0	0.918485	0.914541	0.916509	PF02621.15	Menaquinone biosynthesis	COG2107	Menaquinone biosynthesis	COG2107	1,4-dihydroxy-6-naphtoate synthase (menaquinone biosynthesis, futalosine pathway) (MqnD) (PDB:2CZL)	K11785	1,4-dihydroxy-6-naphthoate synthase [EC:1.14.-.-]	H	Coenzyme transport and metabolism	MLGKLQDRSGLRSAPKIATGIHHMDKKLKLAYSTCPNDTFIFYALAHNAIDCGELKFEIKLADVETLNQQARAGVYDASKLSFAAIGHLVDEYSLLRSGAALGRGCGPLLVAKPGFDIEQLFSTKIAVPGMWTTACMLLGLYLSKNPEAVPMPFEQIMPAIQKDEYDYGVIIHEGRFTCEEYGLVRVIDLGEWWEEKTSLPVPLGGIAVRRDITSSITRKIEDLIRSSLEYSFNHRNEADNYIKKYAQEMSPKVIRQHIDLYVNDFTLNLGKEGEEAVNTLFRMARDSKMLPESKFPLFINSGG--------
17221	GC_00001634	Core_metagenome	FWG172_EthSRB1	1837	7	7	1	0	0.918485	0.914541	0.916509	PF02621.15	Menaquinone biosynthesis	COG2107	Menaquinone biosynthesis	COG2107	1,4-dihydroxy-6-naphtoate synthase (menaquinone biosynthesis, futalosine pathway) (MqnD) (PDB:2CZL)	K11785	1,4-dihydroxy-6-naphthoate synthase [EC:1.14.-.-]	H	Coenzyme transport and metabolism	---MNKQNSGFAHLLPVDVKRTNMDKKLKLAYSTCPNDTFIFYALAHNVIDCKGPKFEIELADVETLNQHARAGVYDISKLSFAAIGHLVEEYGLLRSGAALGRGCGPLLVAKPGFGIEQLSSTKIAVPGMWTTACMLLGLYLSKNYEAVPMPFEKIMPAIQNDKYECGVIIHEGRFTYEEYGLVRVIDLGEWWEKKTSLPVPLGGIAVRRDITSSITGRMEDLIRSSVEYSFNHRNEAVNYIKKYAQEMSSEAIRQHIDLYVNDFTLNLGKAGEEAVNTLFRMARDSKMIPESKFPLFINP----------
17222	GC_00001634	Core_metagenome	Seep_SRB1a_S7142MS3	2843	7	7	1	0	0.918485	0.914541	0.916509	PF02621.15	Menaquinone biosynthesis	COG2107	Menaquinone biosynthesis	COG2107	1,4-dihydroxy-6-naphtoate synthase (menaquinone biosynthesis, futalosine pathway) (MqnD) (PDB:2CZL)	K11785	1,4-dihydroxy-6-naphthoate synthase [EC:1.14.-.-]	H	Coenzyme transport and metabolism	-----------------------MDKKLKLAYSTCPNDTFIFYALAHNVIDCGELKFEIKLADVETLNQHARAGVYDISKLSFAAIGHLVEEYGLLRSGAALGRGCGPLLVAKPGFDIEKLSSKKIAVPGMWTTACMLLGLYLSKNPEAVPMPFEQIMPAIQNDKYECGVIIHEGRFTYEEYGLVRVIDLGEWWEEKTSLPVPLGGIVVRRDITSSITRRIEDLIRSSVEYSFNHRNEADNYIKKYAQEMSPEVIRQHIDLYVNDFTLSLGREGEEAVSTLFRMARDSKMLPESKSPLFINSGG--------
17223	GC_00001634	Core_metagenome	Seep_SRB1a_sp_CR9063A	1968	7	7	1	0	0.918485	0.914541	0.916509	PF02621.15	Menaquinone biosynthesis	COG2107	Menaquinone biosynthesis	COG2107	1,4-dihydroxy-6-naphtoate synthase (menaquinone biosynthesis, futalosine pathway) (MqnD) (PDB:2CZL)	K11785	1,4-dihydroxy-6-naphthoate synthase [EC:1.14.-.-]	H	Coenzyme transport and metabolism	-----------------------MDKKLKLAYSTCPNDTFIFYALAHNAIDCGELKFEIKLADVETLNQHARAGVYDTSKLSFAAIGHLIEEYGLLRSGAALGRGCGPLLVAKPGFDIEQFSSTKIAVPGMWTTACMLLGLYLSKNPEAVPMPFEKIMPAIQKDEYDCGVIIHEGRFTYEEYGLVRVIDLGEWWEEKTSLPVPLGGIAIRRDITSSITRKIEDLIRSSVEYSFNHRNEADNYIKKYAQEMSSTVIRQHIDLYVNDFTLSLGKEGEEAVNTLFRMARDNKMLPESNSPLFIT-----------
17224	GC_00001634	Core_metagenome	Seep_SRB1a_sp_SM7059A	2808	7	7	1	0	0.918485	0.914541	0.916509	PF02621.15	Menaquinone biosynthesis	COG2107	Menaquinone biosynthesis	COG2107	1,4-dihydroxy-6-naphtoate synthase (menaquinone biosynthesis, futalosine pathway) (MqnD) (PDB:2CZL)	K11785	1,4-dihydroxy-6-naphthoate synthase [EC:1.14.-.-]	H	Coenzyme transport and metabolism	-------------MPKIVTGINYMDKKLKLAYSTCPNDTFIFYALAHNVIDCGELKFEIKLADVETLNQHARAGVYDISKLSFAAIGHLVEEYGLLRSGAALGRGCGPLLVAKPGFDIEKLSSKKIAVPGMWTTACMLLGLYLSKNPEAVPMPFEQIMPAIQNDKYECGVIIHEGRFTYEEYGLVRIIDLGEWWEEKTSLPVPLGGIVVRRDITSSITRRIEDLIRSSVEYSFNHRNEADDYIKRYAQEMSPEVIRQHIDLYVNDFTLSLGKEGEQAVNTLFRMARDSKMLPESNSPLFINSGINPSRDTAR
17225	GC_00001635	Core_metagenome	B13_G4_sp003647525	518	7	7	1	0	0.951343	0.983018	0.966921	PF12531.9	DNA-K related protein			COG0443	Molecular chaperone DnaK (HSP70) (DnaK) (PDB:3I33)			O	Posttranslational modification, protein turnover, chaperones	MDLLEKHFIIGIDLGTTNSAVSYVDLLSDTKKKYKTKIFKVPQLTGFGEVSRLPVLPSFLYIPGKYDISEEAVSLPWTSDEKNFVGAFARDHGAKVPGRLVSSAKSWLCHSNVDRKARILPWGAGDEVFKISPVEATASYLKHIKKAWNSSKGDDEDLYLENQIIIITVPASFDEVARDLTVEAASMAGLSNVTLLEEPLAAFYSWLIRHEHNWNKFVNPNELILVCDVGGGTTDFTLITLREVEGSPRFERIAVGDHLILGGDNVDLALASNIEQRLSKKRISLSGDRWRTLCHQCRKAKENILNEDAESEKITLMGEGSKLIAGTVSAELGRKEIEKTVLEGFFPLADPKDIKKINIREGITEFGLPYEQEPAITRHLGNFLDKHKEDVIKVLNREDHAPDLILFNGGSLKPAVIQERIRAAIRYWFKNRLKDERPTSNVQHRTSNNEKKSDFSSDLPRVLENKDPDLSVALGASYYGLVKTGKGVRVGSGSARAYYLGISKKESDTIEGLPKKTDKKFAVCLVERGLEEGTTIELKDKKFEVLANQPVSFDVYSSSFRSGDRCGDLVEIDDSLTYLPPIQTVVQYGKKGVKTGIPVRIESDYTEMGTLALWCRSLTSNHRWKLQFQLRDALTPVDITDKEIFEDSIVDEVCSYVETIFSDRTDSSALKTSGKVVTKKVGRSRERWPLGFIRRISDELIKLVETRTFGPEHESRWLNLIGFCMRPGFGDGFDEYRVKSLWKIHKHGTIHSRNAQVCSEWWILWRRVAGGLSAGQQRQFIQELAPIIMPKKGTKCRVPHQERLEIWMAVANMERLLVKDKIQWGRMLLSEIKPKKCNPQYLWSLSRIGARELLYGPVDRVIPPEEISSWIEEILSRTWRNPKPVGMAMAQLARKTGDRMRDLDSSIINIIIDWMNQYDILGPHIKFLEDVVPMAKSEENAIFGETLPSGLVLH
17226	GC_00001635	Core_metagenome	B13_G4_sp014237365a	3132	7	7	1	0	0.951343	0.983018	0.966921	PF12531.9	DNA-K related protein			COG0443	Molecular chaperone DnaK (HSP70) (DnaK) (PDB:3I33)			O	Posttranslational modification, protein turnover, chaperones	MDLLEKHFIIGIDLGTTNSAVSYVNLLADAKKKFKIKIFKVPQLTGFGEVSGLPVLPSFLYIPGKYDISQEDVSLPWISDEKNLVGVFARNHGAKVPGRLVSSAKSWLCHSNVDRNARILPWGADDEVFKISPVKATASYLKHIKKAWNSSKGDDEDLYLENQIIIITVPASFDEIARDLTVEAASMAGLSNVILLEEPLAAFYSWLIRHEHNWNKFVNPNELILVCDVGGGTTDFTLITLREVDGSPRFERIAVGDHLILGGDNIDLALASNIERRLSKKRISLSGNRWRTLCHQCRKAKENILNKNAESEKITLMGEGSKLIAGTVSAELGRKEIEKTVLEGFFPLADPKELKKINIREGITEFGLPYEQEPAITRHLGYFMDKHKKDVIKVLNKQDHAPDLILFNGGSLKPAVIQERIRAAIGYWFNKR-----------------------DSDLPQVLENTDHDLSVALGASYYGLVKIGKGVRVGSGSARAYYLGVSKKESDTIEGLPKKTDKKFAVCLVERGLEEGTTIELKNKKFEVLANQPVSFDIYSSSFRSGDRCGDLVEIDDSLTCLPPIQTVVQYGKKGVKTRLPVQIESDYTEMGTLALWCRSLISNHRWKLQFQLRDALTPVDIADKEIFEDSIVDEVRSYVRNIFSDRTDSSELKNLSKVIMKKVGRSRERWPLGFIRRISDELIKLVETRTFGPEHESRWLNLTGFCMRPGFGDGFDEYRVKSLWKIHKNGAIHSKNAQVCSEWWILWRRVAGGLSAGQQRQFIQELAPIIMPKKGTKIRLPHQERLEIWMAVANMERLLVKDKIQWGRMLLSEIKPQKCNPQYLWSLSRIGARELLYGPVDRVIPPEEISSWIEEILSKTWRNPKPVGMAIAQLARKTGDRMKDLDSSIVDIIIDWMNQYDILGPHIKFLEDVIPMAKSEENAIFGETLPSGLVLH
17227	GC_00001635	Core_metagenome	B13_G4_sp014237365b	3132	7	7	1	0	0.951343	0.983018	0.966921	PF12531.9	DNA-K related protein			COG0443	Molecular chaperone DnaK (HSP70) (DnaK) (PDB:3I33)			O	Posttranslational modification, protein turnover, chaperones	MDLLEKHFIIGIDLGTTNSAVSYVNLLADAKKKFKIKIFKVPQLTGFGEVSGLPVLPSFLYIPGKYDISQEDVSLPWISDEKNLVGVFARNHGAKVPGRLVSSAKSWLCHSNVDRNARILPWGADDEVFKISPVKATASYLKHIKKAWNSSKGDDEDLYLENQIIIITVPASFDEIARDLTVEAASMAGLSNVILLEEPLAAFYSWLIRHEHNWNKFVNPNELILVCDVGGGTTDFTLITLREVDGSPRFERIAVGDHLILGGDNIDLALASNIERRLSKKRISLSGNRWRTLCHQCRKAKENILNKNAESEKITLMGEGSKLIAGTVSAELGRKEIEKTVLEGFFPLADPKELKKINIREGITEFGLPYEQEPAITRHLGYFMDKHKKDVIKVLNKQDHAPDLILFNGGSLKPAVIQERIRAAIGYWFNKR-----------------------DSDLPQVLENTDHDLSVALGASYYGLVKIGKGVRVGSGSARAYYLGVSKKESDTIEGLPKKTDKKFAVCLVERGLEEGTTIELKNKKFEVLANQPVSFDIYSSSFRSGDRCGDLVEIDDSLTCLPPIQTVVQYGKKGVKTRLPVQIESDYTEMGTLALWCRSLISNHRWKLQFQLRDALTPVDIADKEIFEDSIVDEVRSYVRNIFSDRTDSSELKNLSKVIMKKVGRSRERWPLGFIRRISDELIKLVETRTFGPEHESRWLNLTGFCMRPGFGDGFDEYRVKSLWKIHKNGAIHSKNAQVCSEWWILWRRVAGGLSAGQQRQFIQELAPIIMPKKGTKIRLPHQERLEIWMAVANMERLLVKDKIQWGRMLLSEIKPQKCNPQYLWSLSRIGARELLYGPVDRVIPPEEISSWIEEILSKTWRNPKPVGMAIAQLARKTGDRMKDLDSSIVDIIIDWMNQYDILGPHIKFLEDVIPMAKSEENAIFGETLPSGLVLH
17228	GC_00001635	Core_metagenome	FWG172_EthSRB1	377	7	7	1	0	0.951343	0.983018	0.966921	PF12531.9	DNA-K related protein			COG0443	Molecular chaperone DnaK (HSP70) (DnaK) (PDB:3I33)			O	Posttranslational modification, protein turnover, chaperones	MDLLERHFIIGIDLGTTNSAVSYVDLQADSKKKYKIKIFKVPQLTGFGEISRLPVLPSFLYLPGKYDISHEAVSLPWISDGKNFVGAFARDHGAKVPGKLVSSAKSWLCHSNVDRKARILPWGAGNEVFKISPLEATASYLKHIKKAWNSSKGDDEDLYLENQMIIITVPASFDEVARDLTVEAASMAGLSNVILLEEPLAAFYSWLIRHEYNWNKFVNPNELILVCDVGGGTTDFTLITLRDIEGSPRFERIAVGDHLILGGDNIDLALASNIERRLSKKRISLSGDRWRTLCHQCRKAKENILNKNAESEKITLMGEGSKLIAGTVSAELGRKEIEKTVLEGFFPLADPKDIKKINIRKGITEFGLPYEQEPAITRHLGYFLDKHKKDVIKVLNRKDHAPDLILFNGGTLKPAVIQERIRAAIRYWFAEK-----------------------NYDLPKVLENTDHDLSVALGASYYGLVKTGKGVRVGSGSARAYYLGVVKTKSETIEDLRKKKDQRLAICVVERGLEEGTTIELKDKKFEVLANQPVSFDIYSSSFRSGDRCGDLVEIDDSLTSLPPIQTVVQYGKKGVKIRIPVRIESDYTEMGTLAIWCCSLISNHRWKLQFQLRDALTPVDITDKEIFEDSVVDEVRSYLESIFSDRTDSSELKTLGKVITKKVGRSRERWPLGFIRRISDELIKLVETRAFGPEHESRWLNLTGFCMRPGFGDGFDEYRVKSLWKIHKHGAIHSKNAQVCSEWWILWRRVAGGLSAGQQRQFIQELAPIIMPKKGTKSRIPHQERLEIWMAVANMERLLVKDKIQWGRMLLSEIKPKKCNPQYLWSLSRIGARELFYGPVDRVMPPEEISSWIEEILSKTWRNPKPVGMAIAQLARKTGDRMRDLDSSIIDIIIDWMNQDDFLSPYIKYLEDVVPIAKSEEDAIFGEILPSGLVLH
17229	GC_00001635	Core_metagenome	Seep_SRB1a_sp_CR9063A	932	7	7	1	0	0.951343	0.983018	0.966921	PF12531.9	DNA-K related protein			COG0443	Molecular chaperone DnaK (HSP70) (DnaK) (PDB:3I33)			O	Posttranslational modification, protein turnover, chaperones	MDLLEKHFIIGIDLGTTNSAVSYVDLLADAKKKHKIKIFKVPQLTGFGEVSRLPVLPSFLYIPGKYDISEEAVSLPWISDGKNFVGAFARDHGAKVPAKLVSSAKSWLCHSNVDRKARILPWGAGDEVFKISPLEATASYLKHIKKAWNSLKGDDEDLYLENQIIIITVPASFDEVARDLTVEAASMAGLSNVTLLEEPLAAFYSWLIHHEHNWNKFVNPNELILVCDVGGGTTDFTLITLREVEGSPRFERIAVGDHLILGGDNVDLALASNIEQRLSKKRISLSGDRWRTLCHQCRKAKENILNEDVESEKITLMGEGSKLIAGTVSAELGRKEIEKTVLEGFFPLADPKDIKKINIRGGITEFGLPYEQEPAITRHLGYFLDKHKEDVIKVLNREDHAPDLILFNGGSLKPAVIQERIRAAIRYWFKNKLKDERPTSNVQHRTSNNEKKSDFSSDLPRVLENTDPDLSVALGASYYGLVKIGKGVRVGSGSARAYYLGVSKKKFEPIEDLSKKGDKKFAVCLVERGLEEGTTIELKDKKFEVLANQPVSFDIYSSSFRSGDRCGDLVEIDDSLTSLPPIQTVVQYGKKGVKTRIPVRIESDYTEMGTLALWCRSLISNHRWKLQFQLRDALTPVDITDKEIFEDSIVDEVRSYVGSIFSDRTDNSALKNLSKVIMKKVGRSRERWPLGFIRRISDELIKLVETRAFGPEHESRWLNLTGFCMRPGFGDGFDEYRVKSLWKIHKHGTIHSKNAQVCSEWWILWRRVAGGLSAGQQRQFIQELAPIIMPKKGTKSRVPHQERLEIWMAVANMERLLVKDKIQWGRMLLSQIKPKKCKPQHLWSLSRIGARELLYGPVDRVIPPEEISSWIEEILSKTWRNPKPVGMAIAQLARKSGDRMRDLDSSIIDIIIDWMNQYDILGPHIKFLEDVVPMAKSEENTIFGETLPSGLVLH
17230	GC_00001635	Core_metagenome	Seep_SRB1a_sp_CR9063B	163	7	7	1	0	0.951343	0.983018	0.966921	PF12531.9	DNA-K related protein			COG0443	Molecular chaperone DnaK (HSP70) (DnaK) (PDB:3I33)			O	Posttranslational modification, protein turnover, chaperones	MDLLEKHFIIGIDLGTTNSAVSYVDLLADAKKKHKIKIFKVPQLTGFGEVSRLPVLPSFLYIPGKYDISEEAVSLPWISNGKNFVGAFARDHGAKVPGKLVSSAKSWLCHSNVDRKARILPWGAGDEVFKISPLEATASYLKHIKKAWNSLKGDDEDLYLENQIIIITVPASFDEVARDLTVEAASMAGLSNVTLLEEPLAAFYSWLIRHEHDWNKFVNPNELILVCDVGGGTTDFTLITLREVEGSPRFERIAVGDHLILGGDNVDLALASNIERRLSKKRISLSGDRWRTLCHQCRKAKENILNEDAKSEKITLMGEGSKLIAGTVSAELGRKEIEKTVLEGFFPLADPKDIKKINIRKGITEFGLPYEQEPAITRHLGYFLDKHKEDVIKVLNREDHAPDLILFNGGSLKPAVIQERIRAAIRYWFKNKLKDERPTSNVQHRTSNNEKKSDLSSDLPRVLENTDPDLSVALGASYYGLVKIGKGVRVGSGSARAYYLGVSKKKFEIIEDLSKKGDKKLAVCLVERGLEEGTTIELKDKKFEVLANQPVSFDIYSSSFRSGDRCGDLVEIDDSLTSLPPIQTVVQYGKKGVKTRIPVRIESDYTEMGTLALWCRSLISNHRWKLQFQLRDALTPVDITDKEIFEDSIVDEVRSYVVSIFSDRTDSSELKTLGKVIMKKVGRSRERWPLGFIRRISDELIKLVETRTFGPEHESRWLNLTGFCMRPGFGDGFDEYRVKSLWKIHKHGTIHSKNAQVCSEWWILWRRVAGGLSAGQQRQFIQELAPIIMPKKGTKSRVPHQERLEIWMAVANMERLLVKDKIQWGRMLLSEIKPKKCKPQYLWSLSRIGARELLYGPVDRVIPPEEISSWIEEILSKTWRNPKPVGMAIAQLARKTGDRMRDLDSSIIDIIIDWMNQYDILGPHIKFLEDVVPMAKSEENAIFGETLPSGLVLH
17231	GC_00001635	Core_metagenome	Seep_SRB1a_sp_SM7059A	427	7	7	1	0	0.951343	0.983018	0.966921	PF12531.9	DNA-K related protein			COG0443	Molecular chaperone DnaK (HSP70) (DnaK) (PDB:3I33)			O	Posttranslational modification, protein turnover, chaperones	MDLLEKHFIIGIDLGTTNSAVSYVDLLADAKKKHKIKIFKVPQLTGFGEVSRLPVLPSFLYIPGKYDISEEAVSLPWTSDEKNFVGAFARDHGAKVPGRLVSSAKSWLCHSNVDRKARILPWGAGDEVFKISPVEATASYLKHIKKAWNSSKGDDEDLYLENQIIIITVPASFDEVARDLTVEAASMAGLSNVTLLEEPLAAFYSWLIRHEHNWNKFVNPNELILVCDVGGGTTDFTLITLREVEGSPRFERIAVGDHLILGGDNVDLALASNIERRLSKKRISLSGDRWRTLCHQCRKAKENILNQDAESEKITLMGEGSKLIAGTVSAELGRKEIEKTVLEGFFPLADPKDIKKINIREGITEFGLPYEQEPAITRHLGYFLDKHKEDVIKVLNRQDHAPDLILFNGGSLKPAVIQERIRAAIRYWFKNKLKDERPTSNVQHRTSNNEKKSDFSSDFPRVLKNTDPDLSVALGASYYGLVKIGKGVRVGSGSARAYYLGVSKKKFETIEDLSKKGDKKLAVCLVERGLEEGTTIELKDKKFEVLANQPVSFDIYSSSFRSGDRCGDLVEIDDSLTCLPPIQTVVQYGKRGVKTRIPVRIESDYTEMGTVALWCRSLISNHRWKLQFQLRDALTPVDITDKEIFEDSIVDEVRSYVGSIFSDRTDSSALKNLSKVIIKKVGRSRERWPLGFIRRISDELIKFVETRTFGPEHESRWLNLTGFCMRPGFGDGFDEYRVKSLWKIHKHGTIHSKNAQVCSEWWILWRRVAGGLSAGQQRQFIQELAPIIMPKKGTKSRVPHQERLEIWMAVANMERLLVKDKIQWGRMLLSEIKPKKCKPQYLWSLSRIGARELLYGPVDRVIPSEEISSWIEEILSKTWRNPKPVGMAIVQLARKTGDRMRDLDSSIIDSIIDWMNQYDISGPHIKYLEDVVPMAKSEENAIFGETLPSGLVLH
17232	GC_00001636	Core_metagenome	B13_G4_sp013792055	165	7	7	1	0	0.945498	1	0.971986											MTNYELAKQIYRDLSPVAPKLSAALNRALIDIGEGSVLYGLEKGMHKDDVVTFHETEIINIAGTDQASIIAKITEVLWKIEGQTSWKVIIDKRPGPNKKSIELFYTLIRSKDA
17233	GC_00001636	Core_metagenome	B13_G4_sp014237365a	2346	7	7	1	0	0.945498	1	0.971986											MTNYELAKQIYRDLSPIAPKLSAALNRALVDIGEGSVLYGLEKGMHKDDVVTFHETEIINLAGTDQASIIAKITEVLFQLEGHTSWKVIVDKRPCLKSKNIEMFYTLIRSQDD
17234	GC_00001636	Core_metagenome	B13_G4_sp014237365b	2346	7	7	1	0	0.945498	1	0.971986											MTNYELAKQIYRDLSPIAPKLSAALNRALVDIGEGSVLYGLEKGMHKDDVVTFHETEIINLAGTDQASIIAKITEVLFQLEGHTSWKVIVDKRPCLKSKNIEMFYTLIRSQDD
17235	GC_00001636	Core_metagenome	FWG172_EthSRB1	413	7	7	1	0	0.945498	1	0.971986											MTNYDLAKQIYRDLSPIAPKLSAALNRALVDIGEGSVLYGLEKGMHKDDVVTFHETEIINLAKTDQASIIAKITEVLFQLEGHTAWKVIVDKRPGTNSKNIELFYTLIRSKDA
17236	GC_00001636	Core_metagenome	Seep_SRB1a_Meg22_02_Bin_90	3223	7	7	1	0	0.945498	1	0.971986											MTNYELAKQIYRDLSPIAPKLSAALNRALVDIGEGSVLYGLEKGMHKDDVVTFHENEIINLAGTDQASIIAKISEVLFQLEGHTSWKVIVDKRPGPNKKNIELFYTLIRSKDA
17237	GC_00001636	Core_metagenome	Seep_SRB1a_S7147A_SRB	1132	7	7	1	0	0.945498	1	0.971986											MTNYELAKQIYRDLSPIAPKLSAALNRALVDIGEGSVLYGLEKGMHKDDVVTFHETEIINLAGTDQASIIAKITEVLFQLEGHTSWKVIVDKRPGPNKKNIELFYTLIRSKDD
17238	GC_00001636	Core_metagenome	Seep_SRB1a_sp_CR9063A	970	7	7	1	0	0.945498	1	0.971986											MTNYELAKQIYRDLSPIAPKLSAALNRALVDIGEGSVLYGLEKGMHKDDVVTFHETEIINLAGTDQAGIIAKITEVLFQLEGHTSWKVIVDKRPGPNKKNIELFYTLIRSKDA
17246	GC_00001638	Core_metagenome	B13_G4_sp013792055	384	7	7	1	0	0.904679	0.870809	0.887421	PF08442.11	ATP-grasp domain	COG0045	TCA cycle	COG0045	Succinyl-CoA synthetase, beta subunit (SucC) (PDB:1SCU)	K01903	succinyl-CoA synthetase beta subunit [EC:6.2.1.5]	C	Energy production and conversion	MKIHEYQAKELFEKYTIPIPDGGIAFNSVEAQKIAGDIGDFPILIKSQIHAGGRGKGGGIKLANSFDEVASITESIIGSPLITHQTGPEGKIVKKVLVEKALKIEKELYLSIIPDRTTEKIAIIASEAGGMDIEELASITPEKIIKVYINPLLGIQPYHCRQAAFGLQLSPNLAKKFITILINLYRLFMDYDCALAEINPLAITADENIVALDAKINLDDNALFRHKDILKYRDLDEEDPIEIEASKFNLNYIKLGGNVGNMVNGAGLAMATMDLIKLYGAEPANFLDVGGAANAEMVENGFRIILEDNKVKAILINIFGGILRCDMLAKGVVQAASKAGTKIPVVVRMEGTNVEEGRRILSESGLNFIVANDLKEAAQKVVQIINIHEHIC----
17247	GC_00001638	Core_metagenome	Seep_SRB1a_AB_03_Bin_172	3112	7	7	1	0	0.904679	0.870809	0.887421	PF08442.11	ATP-grasp domain	COG0045	TCA cycle	COG0045	Succinyl-CoA synthetase, beta subunit (SucC) (PDB:1SCU)	K01903	succinyl-CoA synthetase beta subunit [EC:6.2.1.5]	C	Energy production and conversion	MKIHEYQAKELFKKYKIPIPDGGIALTPDEAKKNADKIGSFPVVIKGQIHAGGRGKGGGIKLAKTMEEVESITKRILGMLLITHQTGPEGKTVKKVLVEKSLKIEKELYLSIIPDRATAKIVIIASKAGGMDIEEVAANQPEKIVKIHIDPLLGIQPFHCRQATFGLKLSPSLTRQFTLTLINLYRLFVDYDCTLVEINPLAITADENIVAIDAKIIFDDNALFRHKDILEYRDLDEEDPFEVEASKFDLNYIKLSGNVGNMVNGAGLAMATMDLIKLYGAEPANFLDVGGGGNAEMVENGFRIILGDKNVKAILINIFGGILRCDLLAKGVVQGADKARIKIPVVVRMEGTNVEEGRKILSESGLNFTIAADLKEAVQAVTQLVKS---------
17248	GC_00001638	Core_metagenome	Seep_SRB1a_Meg22_02_Bin_90	727	7	7	1	0	0.904679	0.870809	0.887421	PF08442.11	ATP-grasp domain	COG0045	TCA cycle	COG0045	Succinyl-CoA synthetase, beta subunit (SucC) (PDB:1SCU)	K01903	succinyl-CoA synthetase beta subunit [EC:6.2.1.5]	C	Energy production and conversion	MKIHEYQAKELFKKYKISIPDGGIALTPDEAKKNADKIGSFPVVIKGQIHAGGRGKGGGIKLAETMEEVESIAKRILGMLLITHQTGPKGKIVKKVLVEKSLKIEKELYLSIIPDRATAKIAIIASKAGGMDIEEVAANQPEKIIKIHIDPLLGIQPFHCRQAAFGLKLPPSLIRQFTLTLINLYRLFVDYDCTLVEINPLAITANENIVALDAKIIFDDNALFRHKDILEYRDLDEEDPFEVEASKFNLNYIKLSGNVGNMVNGAGLAMATMDLIKLYGAEPANFLDVGGTANAETVENGFRIILSDKNVKAILINIFGGILRCDLLAKGVVQAADKAEIKIPVVIRMEGTNVEEGRRILSESGLNFTIAADLKEAVQAVTQLVKHLRRGHKCLK
17249	GC_00001638	Core_metagenome	Seep_SRB1a_S7142MS3	986	7	7	1	0	0.904679	0.870809	0.887421	PF08442.11	ATP-grasp domain	COG0045	TCA cycle	COG0045	Succinyl-CoA synthetase, beta subunit (SucC) (PDB:1SCU)	K01903	succinyl-CoA synthetase beta subunit [EC:6.2.1.5]	C	Energy production and conversion	MKIHEYQAKELFKKYKISIPDGGIALTPDEAKKIACKIGDFPIVIKGQIHAGGRGKGEGIKLAKTMEEVESIAKRILGMLLITHQTGPEGKIVKKVLVEKSLKIEKELYLSIIPDRATAKIVIIASKAGGMDIEEVAAKQPEKIVKIEINPLLGIQPFHCRQAAFGLELPPSLTRQFTLTLINLYRFFVDYDCTLVEINPLAITADENIVALDAKINFDDNALFRHKDILEYRDLDEEDPLEVEASKFNLNYIKLNGNVGNMVNGAGLAMATMDLIKLYGAEPANFLDVGGTANAETVENGFRIILSDKNVKAGLINIFGGILRCDLLAKGVVQAANKAGIKIPVVIRMEGTNVEEGRRILSESGLNFTIASDLKEAAQKVTRLVK----------
17250	GC_00001638	Core_metagenome	Seep_SRB1a_sp_CR9063A	2029	7	7	1	0	0.904679	0.870809	0.887421	PF08442.11	ATP-grasp domain	COG0045	TCA cycle	COG0045	Succinyl-CoA synthetase, beta subunit (SucC) (PDB:1SCU)	K01903	succinyl-CoA synthetase beta subunit [EC:6.2.1.5]	C	Energy production and conversion	MKIHEYQAKELFKKYKISIPDGDIALTPDEAKKIACKIGDCPIVIKGQIHAGGRGKGGGIKLAKTMEEVESIAKRILGMLLITHQTGPKGKIVKKVLVEKSLKIEKELYLSIIPDRATAKIVIIASKAGGMDIEKLAANQPGKIIKIHIDPLLGIQPFHCRQAAFGLKLSPYSTRQFTSTLINLYRLFVDYDCTLVEINPLAITADENVVAIDAKINFDDNALFRHKDILEYRDIDEEEPLEVEASKFNLNYIKLSGNVGNMVNGAGLAMATMDLIKLYGAEPANFLDVGGGANAEMVENGFRIILSDKNVKAILINIFGGILRCDLLAKGVVQAADKAGIKIPVVIRMEGTNVEEGRRILSESSFNFTIAADLKEAVQAVTQLVK----------
17251	GC_00001638	Core_metagenome	Seep_SRB1a_sp_CR9063B	1448	7	7	1	0	0.904679	0.870809	0.887421	PF08442.11	ATP-grasp domain	COG0045	TCA cycle	COG0045	Succinyl-CoA synthetase, beta subunit (SucC) (PDB:1SCU)			C	Energy production and conversion	MKIHEYQAKELFKKYKISIPDGGIALTPDEAKKIACKIGDFPIVIKGQIHAGGRGKGEGIKLAKTMEEVESIAKRILGMLLITHQTGPEGKIVKKVLVEKSLKIEKELYLSIIPDRATAKIVIIASKAGGMDIEEVAANKPEKIIKIHIDPLLGIQPFHCRQAAFGLKLSPSCPAIYT----------------------------------------------------------------------------------------------------------------------------------------------------------------------------------------------------NKAAQ-----------------
17252	GC_00001638	Core_metagenome	Seep_SRB1a_sp_SM7059A	1419	7	7	1	0	0.904679	0.870809	0.887421	PF08442.11	ATP-grasp domain	COG0045	TCA cycle	COG0045	Succinyl-CoA synthetase, beta subunit (SucC) (PDB:1SCU)	K01903	succinyl-CoA synthetase beta subunit [EC:6.2.1.5]	C	Energy production and conversion	MKIHEYQAKELFKKYKISIPDGGIALTPDEAKKIACKIGDFPIVIKGQIHAGGRGKGEGIKLAKTMEEVESIAKRILGMLLITHQTGPEGKIVKKVLVEKSLKIEKELYLSIIPDRATAKIVIIASKAGGMDIEEVAAKQPEKIVKIEINPLLGIQPFHCRQAAFGLELPPSLTRQFTLTLINLYRFFVDYDCTLVEINPLAITADENIVALDAKINFDDNALFRHKDILEYRDLDEEDPLEVEASKFNLNYIKLNGNVGNMVNGAGLAMATMDLIKLYGAEPANFLDVGGTANAETVENGFRIILSDKNVKAGLINIFGGILRCDLLAKGVVQAANKAGIKIPVVIRMEGTNVEEGRRILSESGLNFTIASDLKEAAQKVTRLVK----------
17253	GC_00001639	Core_metagenome	B13_G4_sp014237365a	2743	7	7	1	0	0.979764	0.979061	0.979412	PF00005.28	ABC transporter			COG1116	ABC-type nitrate/sulfonate/bicarbonate transport system, ATPase component (TauB)	K02049	NitT/TauT family transport system ATP-binding protein	P	Inorganic ion transport and metabolism	MSETLIKFDNITKRFSLRKGDIVAVKDFSLEIKKGEILTIVGASGCGKTTVLNMVAGFLTPSSGNILLDGQPITKIEPRCGMIFQNYALFPWLSVRKNVEFGPKINGVSKKVRREESAKYIEMVGLKGFEDAYPGELSGGMRQRTALCRVLANKPDILLCDEPFAALDAMTRQIMQQELLRIVNESGQTVLFITHSIDEALILSDKIVVMSVRPGTVKHIYDIELPHFGKVEVQLTDEYLKLKRQIWAMVEEEVKISMKIVSS
17254	GC_00001639	Core_metagenome	B13_G4_sp014237365b	2743	7	7	1	0	0.979764	0.979061	0.979412	PF00005.28	ABC transporter			COG1116	ABC-type nitrate/sulfonate/bicarbonate transport system, ATPase component (TauB)	K02049	NitT/TauT family transport system ATP-binding protein	P	Inorganic ion transport and metabolism	MSETLIKFDNITKRFSLRKGDIVAVKDFSLEIKKGEILTIVGASGCGKTTVLNMVAGFLTPSSGNILLDGQPITKIEPRCGMIFQNYALFPWLSVRKNVEFGPKINGVSKKVRREESAKYIEMVGLKGFEDAYPGELSGGMRQRTALCRVLANKPDILLCDEPFAALDAMTRQIMQQELLRIVNESGQTVLFITHSIDEALILSDKIVVMSVRPGTVKHIYDIELPHFGKVEVQLTDEYLKLKRQIWAMVEEEVKISMKIVSS
17255	GC_00001639	Core_metagenome	FWG171_EthSRB1	1270	7	7	1	0	0.979764	0.979061	0.979412	PF00005.28	ABC transporter			COG1116	ABC-type nitrate/sulfonate/bicarbonate transport system, ATPase component (TauB)	K02049	NitT/TauT family transport system ATP-binding protein	P	Inorganic ion transport and metabolism	MSETLIKFDNITKHFSSRKGDIVAVKDFSLEIKKGEILTIVGASGCGKTTLLNMVAGFLTPSSGNILLDEQPITKVEPRCGMIFQHYALFPWLSVKKNVEFGPKINGVSKKMRREESAKYIEMVGLKGFEDAYPGELSGGMRQRVALCRVLANKPDILLCDEPFAALDAMTRQIMQQELLRIVNESGQTVLFITHSIDEALILSDKIVVMSVRPGTVKDIYDIELPHPGKVEVQLTDEYLKLKRQIWAMVEEEVKTSMNIVSS
17256	GC_00001639	Core_metagenome	FWG172_EthSRB1	1922	7	7	1	0	0.979764	0.979061	0.979412	PF00005.28	ABC transporter			COG1116	ABC-type nitrate/sulfonate/bicarbonate transport system, ATPase component (TauB)	K02049	NitT/TauT family transport system ATP-binding protein	P	Inorganic ion transport and metabolism	MSEALIKFDNITKRFSLRKGDIVAVKDFSLEIKKGEILTIVGASGCGKTTVLNMVAGFLTPSSGNILLDGQPITKIEPRCGMIFQNYALFPWLSVRKNVEFGPKINGVSKKVRTEESAKYIEMVGLKGFEDAYPGELSGGIRQRTALCRVLANKPDILLCDEPFAALDAMTRQIMQQELLRIVNESGQTILFITHSIDEALILSDKIVVMSVRPGTVKHIYDIELPHSGKVEVQLTDEYLKLK--------------------
17257	GC_00001639	Core_metagenome	Seep_SRB1a_S7142MS3	2022	7	7	1	0	0.979764	0.979061	0.979412	PF00005.28	ABC transporter			COG1116	ABC-type nitrate/sulfonate/bicarbonate transport system, ATPase component (TauB)	K02049	NitT/TauT family transport system ATP-binding protein	P	Inorganic ion transport and metabolism	MSETLIKFDNITKRFSLRKGDIVAVKDFSLEIKKGEILTIVGASGCGKTTLLNMVAGFLTPSSGNILLDGQPITKVEPRCGMIFQNYALFPWLSVRKNVEFGPKINGVSKKVRREESAKYIEMVGLKGFEDAYPGELSGGMRQRTALCRVLANKPDILLCDEPFAALDAMTRQIMQQELLRIVNESGQTVLFITHSIDEALILSDKIVVMSVRPGTVKDIYDIELPHSGKVEVQLTDEYLKLKRQIWAMVEEEVKISMNIVSS
17258	GC_00001639	Core_metagenome	Seep_SRB1a_S7147A_SRB	1283	7	7	1	0	0.979764	0.979061	0.979412	PF00005.28	ABC transporter			COG1116	ABC-type nitrate/sulfonate/bicarbonate transport system, ATPase component (TauB)	K02049	NitT/TauT family transport system ATP-binding protein	P	Inorganic ion transport and metabolism	MSETLIKFDNITKRFSLRKGDIVAVKDFSLEIKKGEILTIVGASGCGKTTLLNMVAGFLTPSSGNILLDGQPITKIEPRCGMIFQNYALFPWLSVKENVEFGPKINGVSKKVRREESAKYIEMVGLKGFEDAYPGELSGGMRQRTALCRVLANKPDILLCDEPFAALDAMTRQIMQQELLRIVNESGQTVLFITHSIDEALILSDKIVVMSVRPGTVKDIYDIELPHPGKVEVQLTDEYLKLKRQIWAMVEEEVKTSMNIVSS
17259	GC_00001639	Core_metagenome	Seep_SRB1a_sp_SM7059A	2451	7	7	1	0	0.979764	0.979061	0.979412	PF00005.28	ABC transporter			COG1116	ABC-type nitrate/sulfonate/bicarbonate transport system, ATPase component (TauB)	K02049	NitT/TauT family transport system ATP-binding protein	P	Inorganic ion transport and metabolism	MSEALIKFDNITKRFSLRKGDIVAVKDFSLEIKKGEILTIVGASGCGKTTLLNMVAGFLTPSSGNILLDGQPITKVEPRCGMIFQNYALFPWLSVRKNVEFGPKINGVSKKVRREESAKYIEMVGLKGFEDAYPGELSGGMRQRTALCRVLANKPDILLCDEPFAALDAMTRQIMQQELLRIVNESGQTVLFITHSIDEALILSDKIVVMSVRPGTVKHIYDIELPHSGKVEVQLTDEYLKLKRQIWAMVEEEVKISMNIVSS
17267	GC_00001641	Core_metagenome	B13_G4_sp013792055	261	7	7	1	0	0.836684	0.891288	0.863123	PF09699.11	Doubled CXXCH motif (Paired_CXXCH_1)									--MNKDLNNIRSYSYLRKAGFILSIFWVAIASIALIPSIGIAQLNTERCTDCHVFHAWQDKAERD-----------SKKLYASILERTCEGCHASYDSETLIKSGLNIIPIVKSVKEPEVPLAGGNFYYISGQTHLEKAGYCTSCHRDVRHH-ATKAGYRFLGEDIEGIGDPQYEYG-DGHNTYKSGDQYCIACHANFCGPENQRSSAGWIRHPTNAQLPIYGEYAGYEAYRKDVPVCYPDLKKPERSTARVMCMSCHRPHGTPYHFLLRWEYNTVIAGGGNNSTGCFACHTTKDTGK------------------
17268	GC_00001641	Core_metagenome	B13_G4_sp014237365a	277	7	7	1	0	0.836684	0.891288	0.863123	PF09699.11	Doubled CXXCH motif (Paired_CXXCH_1)									#NAME?
17269	GC_00001641	Core_metagenome	B13_G4_sp014237365b	277	7	7	1	0	0.836684	0.891288	0.863123	PF09699.11	Doubled CXXCH motif (Paired_CXXCH_1)									#NAME?
17270	GC_00001641	Core_metagenome	FWG171_EthSRB1	2311	7	7	1	0	0.836684	0.891288	0.863123	PF09699.11	Doubled CXXCH motif (Paired_CXXCH_1)									MIMYKNLNNIGNYGYFRKACFIFSVFWVAIAITILLSSNGIARLNTECCSDCHVFHACEDKKEKEKLSK-------SKKLYASTLENTCEGCHASQDSETLVKSGMNIIPIVKSAQEPETSLAGGNFYYTSGQTHLEKAGYCTSCHKDVRHHDATKAGYRFLGEEIEGIRDPLYEHG-DGHNIYKSGDQYCITCHANFCGSENQKPGTGWIRHPTNAQLPLQGEYAGYEVYRKDVPVSYPDPDEPERDSAMVMCMSCHRPHGTPYPFLLRWNYNSVLAGGGNNSTGCFACHTTKDTAK------------------
17271	GC_00001641	Core_metagenome	FWG172_EthSRB1	456	7	7	1	0	0.836684	0.891288	0.863123	PF09699.11	Doubled CXXCH motif (Paired_CXXCH_1)									#NAME?
17272	GC_00001641	Core_metagenome	Seep_SRB1a_sp_CR9063A	1849	7	7	1	0	0.836684	0.891288	0.863123	PF09699.11	Doubled CXXCH motif (Paired_CXXCH_1)									MIMYKSLNNIRNYSYLRKAGFILSIFWVAIAIIALFSSTGTAHLNTKCCTDCHVFHAREDKEKKEKASKSKKLYASSKKLYASTLELACEGCHTSKDSKTLVKSGENTIPIVKCAREPEVSLAGGNFYYSSGQRHLKKTGHCTSCHKDVRHH-ATEAGYRFLGKDIEGIGDPMYEYG-DGHNIYKSGNQYCIACHANFCGSENQRSSAGWIRHPTNSPLPLDGEYAGYKAYRKDVPVCYPDLKKPERSTARVMCMSCHRPHGTPYNFLLRWDYNTILAGSGNNSTGCFACHTTKDL--------------------
17273	GC_00001641	Core_metagenome	Seep_SRB1a_sp_CR9063B	2849	7	7	1	0	0.836684	0.891288	0.863123	PF09699.11	Doubled CXXCH motif (Paired_CXXCH_1)									MIMYKSLNNIRSYSYLRKAGFILSIFWVAIAIIALFSSTGTAHLNTKCCTDCHVFHAREDKEKKEKASKSKKLYASSKKLYASTLELACEGCHTSKDSKTLVKSGENTIPIVKCAREPEVSLAGGNFYYSSGRRHLEKAGYCTSCHMDVRHH-ATNAGYRFLGEDIEGIGDPMYEYG-DGHNIYKSGNQYCIACHANFCGSENQKSSAGWIRHPTNSPLPLDGEYAGYKAYRKDVPVCYPDLKKPERSTARVMCMSCHRPHGTPYNFLLRWDYNTILAGSGNNSTGCFACHTTKDTWK------------------
17281	GC_00001643	Core_metagenome	B13_G4_sp014237365a	1297	7	7	1	0	0.931595	0.82499	0.875058	PF02661.19	Fic/DOC family			COG3177	Fic family protein (PDB:3CUC)			K	Transcription	--------------MPQYYIVKETEELELLTQEINNLQVRINEKKSLRPERWETVMEKLKMEWTYDSNAIEGSTLTLGETIFFLREGLTVEGKPLKDFLDARNHIHAIDFLYDVIGAERPITEGLIKEINALLLKGIEYTDAVDFTGKKTKKKATPGHYKKTPNTVIQLDGTIHEYTAPLHVTAEMEKLISWINENIDKEHGLITGAVAHYNLVRIHPFDDGNGRGARLLMNLIFIKKRLPPAVIRNKRRRLYLNTLAKADKGDPEPFVRFVGESLVSTQKVIVENL
17282	GC_00001643	Core_metagenome	B13_G4_sp014237365b	1297	7	7	1	0	0.931595	0.82499	0.875058	PF02661.19	Fic/DOC family			COG3177	Fic family protein (PDB:3CUC)			K	Transcription	--------------MPQYYIVKETEELELLTQEINNLQVRINEKKSLRPERWETVMEKLKMEWTYDSNAIEGSTLTLGETIFFLREGLTVEGKPLKDFLDARNHIHAIDFLYDVIGAERPITEGLIKEINALLLKGIEYTDAVDFTGKKTKKKATPGHYKKTPNTVIQLDGTIHEYTAPLHVTAEMEKLISWINENIDKEHGLITGAVAHYNLVRIHPFDDGNGRGARLLMNLIFIKKRLPPAVIRNKRRRLYLNTLAKADKGDPEPFVRFVGESLVSTQKVIVENL
17283	GC_00001643	Core_metagenome	Seep_SRB1a_Meg22_02_Bin_90	265	7	7	1	0	0.931595	0.82499	0.875058											#NAME?
17284	GC_00001643	Core_metagenome	Seep_SRB1a_S7142MS3	856	7	7	1	0	0.931595	0.82499	0.875058	PF02661.19	Fic/DOC family			COG3177	Fic family protein (PDB:3CUC)			K	Transcription	--------------MSQYYTVKKTGELELLTQEINNLQVRIDEKKFLQPERRETVMEKLKMEWTYDSNAIEGSTLTLGETIFFLREGLTVEGKPLKDFLDARNHIDAIDFLYDVISDEHPITEGLIKEINALLLKGIEHTVAVDSTGKKTKKKATPGHYKKTPNTVIQFDGTIHEYTDPMHVTTEMEKLISWINENIDKEHGLITGAVAHYNLVKIHPFDDGNGRGARLLMNLIFIKKRLPPAVIRNERRRLYLDTLAKADKGDLEPFVRFVGESLVSTQKVIIEAL
17285	GC_00001643	Core_metagenome	Seep_SRB1a_S7147A_SRB	1035	7	7	1	0	0.931595	0.82499	0.875058	PF02661.19	Fic/DOC family			COG3177	Fic family protein (PDB:3CUC)			K	Transcription	--------------MSQYYTVKKTEELELLTQEINNLQVRIDEKKSLRPERWETVMEKLKMEWTYDSNAIEGSTLTLGETIFFLREGLTVEGKPLKDFLDARNHIDAIDFLYDVISDEHPITEGLIKEINALLLKGIEHTVAVDSTGKKTKKKATPGHYKKTPNTVIQFDGTIHEYTDPLHVTTEMEKLISWINENIDKEHGLITGAVAHYNLVKIHPFDDGNGRGARLLMNLIFIKKRLPPAVIRNERRRLYLDTLAKADKGDLEPFVRFVGESLVSTQKVIIEAL
17286	GC_00001643	Core_metagenome	Seep_SRB1a_sp_CR9063A	1198	7	7	1	0	0.931595	0.82499	0.875058	PF02661.19	Fic/DOC family			COG3177	Fic family protein (PDB:3CUC)			K	Transcription	MSSIDELFTGEENEMPKYYTVKKTEELELLTQEINNLQVRIDEKKPLRPERWETVMEKLKMEWTYDSNAIEGSTLTLGETIFFLREGLTVEGKPLKDFLDARNHIDAIDFLYDVISDERPITEGLIKEINALLLKGIEHTVAVDLTGKKTKKKATPGHYKKTPNTVIQLDGTIHEYTDPLHVTTEMEKLISWINENIDKEHGLITGAVAHYNMVRIHPFDDGNGRGARLLMNLIFIKKRLPPAVIRNKRRRLYLNTLAKADKGDLEPFVRFVGESLVSTQKVIIEAL
17287	GC_00001643	Core_metagenome	Seep_SRB1a_sp_CR9063B	1023	7	7	1	0	0.931595	0.82499	0.875058	PF02661.19	Fic/DOC family			COG3177	Fic family protein (PDB:3CUC)			K	Transcription	MSSIDELFTGEENGMSQYYTVKKTEELELLTQEINNLQVRIDEKKSLRQERWETVMEKLKMEWTYDSNAIEGSMLTLGETIFFLREGLTVEGKPLKDFLDARNHIDAIDFLYDVISDERPITEGLIKEINALLLKGIEY----------TKKKATPGHYKKSLNTVIQLDGTIHEYTDPLHVTTEMEKLISWINENIDKKHGLITGAVAHYNLVRIHPFDDGNGRGARLLMNLIFIKKRLPPAVIRNKRRRLYLDTLAKADKGDLEPFVRFVGESLVSTQKVIVENL
17295	GC_00001645	Core_metagenome	B13_G4_sp003647525	145	7	7	1	0	0.959472	0.997567	0.978149	PF13597.7	Anaerobic ribonucleoside-triphosphate reductase	COG1328	Thymidylate biosynthesis	COG1328	Anaerobic ribonucleoside-triphosphate reductase (NrdD) (PDB:4COI)	K21636	ribonucleoside-triphosphate reductase (formate) [EC:1.1.98.6]	F	Nucleotide transport and metabolism	MFEEIKKRDGRVVEFDSTKITTAIIKAGKATGEFGEKEARKLTLKVLTLAHELRLGALPEVEEIQDIVERILLDSPFYKTAKSYIIYREQHAQIRNLVTKANVDLVDHYIQQLDWKIKENSNMCYSLQGLNNYISSDVTSEYWLNRIYPPEIRSAHKNGDLHIHDLSLLSIYCVGCDLRDLLIQGFKGVEGKVESAPPKHLRSALGQIVNFFYTLQGEAAGAQAISNFDTLLAPFVRYDNLDYIEVKQALQEFVFNINIPTRVGFQTPFTNITMDLYVPSILKDQSVILGGIEQEETYSGFQPEIDIINKAFAEVMMEGDAKGRVFTFPIPTYNITKDFDWDNPNLEMIWKMTGKYGIPYFSNFINSDMSPEDARSMCCRLRLDNRELLKRGGGLFGANPLTGSIGVVTINLPRIGYIAKKEHEFFDDLKEKVQLAVDSLSIKRKILEKFTDRDLYPYSKFYLREIKQGSGLYWKNHFSTIGIIGMNETCLNFIGENIASDAGQKFSLKVMDFMRNMISEIQEKTGDIFNLEATPAEGTSYRLSMLDKKQFPEIICANEEDYKKGADPYYTNSTQLPVNYSDDIYETLMLQDQLQAKYTGGTVLHIFLGELVNDIEAVKCLIRKVATNFRLPYFTLTPTFSVCPSHGYLIGKQERCSICNQETEIYSRVVGYLRPVKQWNNGKRAEFNMRKTFSPDFSKKVA
17296	GC_00001645	Core_metagenome	B13_G4_sp014237365a	3054	7	7	1	0	0.959472	0.997567	0.978149	PF13597.7	Anaerobic ribonucleoside-triphosphate reductase	COG1328	Thymidylate biosynthesis	COG1328	Anaerobic ribonucleoside-triphosphate reductase (NrdD) (PDB:4COI)	K21636	ribonucleoside-triphosphate reductase (formate) [EC:1.1.98.6]	F	Nucleotide transport and metabolism	MFEEIKKRDGRVVEFDSIKITAAIIKAGKATREFGEKEAKKLTLRVLTLAHELRLGTHPEVEEIQDIVERVLLDSPFFKTAKSYIIYREQHAQIRNLVTKANVDLVEHYIQQLDWKIKENSNMCYSLQGLNNYISSDITSEYWLNRIYPPEIRSAHKNGDLHIHDLSLLSIYCVGWDLRDLLIQGFKGVEGKVESAAPKHLRSALGQIVNFFYTLQGEAAGAQAISNFDTLLAPFVRYDNLDYLEVKQALQEFIFNINIPTRVGFQTPFTNITMDLYVPSILKDQSVILGGIEQEETYSGFQPEIDIINKAFAEVMMEGDAKGRVFTFPIPTYNITKDFDWNNPNLEMIWKMTGKYGIPYFSNFINSDMSPEDARSMCCRLRLDNRELLKRGGGLFGANPLTGSIGVVTINLPRIGYLAKEEHEFFDNLKEKVLLAVDSLSIKRKILERFTDRNLYPYTKFYLREVKLGSGLYWKNHFSTIGIIGMNEACLNFIGENIASNAGQKFSLKVMDFIRNMISEIQENTGDIFNLEATPAEGTSYRLSMLDKKQFPEIICANEEDYKKGADPYYTNSTQLPVNYSDDIYETLMLQDQLQAKYTGGTVLHVFLGELVNDIEAVKGLIRKVATNFRLPYFTLTPTFSVCPSHGYLIGKQERCSICDQETEIYSRVVGYLRPVKQWNNGKRAEFNMRKTFSPDFSKKVA
17297	GC_00001645	Core_metagenome	B13_G4_sp014237365b	3054	7	7	1	0	0.959472	0.997567	0.978149	PF13597.7	Anaerobic ribonucleoside-triphosphate reductase	COG1328	Thymidylate biosynthesis	COG1328	Anaerobic ribonucleoside-triphosphate reductase (NrdD) (PDB:4COI)	K21636	ribonucleoside-triphosphate reductase (formate) [EC:1.1.98.6]	F	Nucleotide transport and metabolism	MFEEIKKRDGRVVEFDSIKITAAIIKAGKATREFGEKEAKKLTLRVLTLAHELRLGTHPEVEEIQDIVERVLLDSPFFKTAKSYIIYREQHAQIRNLVTKANVDLVEHYIQQLDWKIKENSNMCYSLQGLNNYISSDITSEYWLNRIYPPEIRSAHKNGDLHIHDLSLLSIYCVGWDLRDLLIQGFKGVEGKVESAAPKHLRSALGQIVNFFYTLQGEAAGAQAISNFDTLLAPFVRYDNLDYLEVKQALQEFIFNINIPTRVGFQTPFTNITMDLYVPSILKDQSVILGGIEQEETYSGFQPEIDIINKAFAEVMMEGDAKGRVFTFPIPTYNITKDFDWNNPNLEMIWKMTGKYGIPYFSNFINSDMSPEDARSMCCRLRLDNRELLKRGGGLFGANPLTGSIGVVTINLPRIGYLAKEEHEFFDNLKEKVLLAVDSLSIKRKILERFTDRNLYPYTKFYLREVKLGSGLYWKNHFSTIGIIGMNEACLNFIGENIASNAGQKFSLKVMDFIRNMISEIQENTGDIFNLEATPAEGTSYRLSMLDKKQFPEIICANEEDYKKGADPYYTNSTQLPVNYSDDIYETLMLQDQLQAKYTGGTVLHVFLGELVNDIEAVKGLIRKVATNFRLPYFTLTPTFSVCPSHGYLIGKQERCSICDQETEIYSRVVGYLRPVKQWNNGKRAEFNMRKTFSPDFSKKVA
17298	GC_00001645	Core_metagenome	FWG171_EthSRB1	1575	7	7	1	0	0.959472	0.997567	0.978149	PF13597.7	Anaerobic ribonucleoside-triphosphate reductase	COG1328	Thymidylate biosynthesis	COG1328	Anaerobic ribonucleoside-triphosphate reductase (NrdD) (PDB:4COI)	K21636	ribonucleoside-triphosphate reductase (formate) [EC:1.1.98.6]	F	Nucleotide transport and metabolism	MFEEIKKRDGRVVEFDSTKIMVAIFTAGKATGEFDEKEAKKLTLKVLTLAHELRLGSIPEVEEIQDIVERVLLDSPFYKTAKAYILYREQHTQIRNFVTKANVDLVEHYIQKLDWKIKENSNMCYSLQGLNNYISSDITSEYWLNSIYPPEIRFAHKNGDLHIHDLSLLSVYCVGWDLRDLLIQGFKGVEGKVESAPPKHLRSALGQIVNFFYTLQGEAAGAQAISNFDTLLAPFVRYDNLDYVEVKQALQEFVFNINIPTRVGFQTPFTNITMDLYAPSTLKDQPVILGGKECDETYSDFQPEIDMLNNAFAEIMMEGDAKGRVFTFPIPTYNITKDFDWDNPNLEMIWKMTGKYGIPYFSNFVNSDMSPEDARSMCCRLRLDNRELLKRGGGLFGANPLTGSIGVVTINMPRIGYIAKSEDEFFDNLKKKFQLAVDSLSIKRKILEKFTDKNLYPYSKFYLREVKQGSGLYWKNHFSTIGIIGMNEACLNFIGENIASDAGQKFSLKVMDFIRSMISEMQEKTGDMFNLEATPAEGTSYRLSMLDKKQFPEIICANEEDYQKGAAPYYTNSTQLPVNYTDDIYETLMLQDELQIRYTGGTVLHIFLGELVNDIEALKRLIRKVVTDFRLPYFTLTPTFSVCPSHGYLNGKQEKCSICNEETEIYSRVVGYLRPVKQWNNGKQAEFNSRKTF------KAA
17299	GC_00001645	Core_metagenome	Seep_SRB1a_S7142MS3	698	7	7	1	0	0.959472	0.997567	0.978149	PF13597.7	Anaerobic ribonucleoside-triphosphate reductase	COG1328	Thymidylate biosynthesis	COG1328	Anaerobic ribonucleoside-triphosphate reductase (NrdD) (PDB:4COI)	K21636	ribonucleoside-triphosphate reductase (formate) [EC:1.1.98.6]	F	Nucleotide transport and metabolism	MFEEIKKRDGRVVEFDSTKITAAIIKAGKATGEFAEREAKKLTLRVLTLAHELRLGPLPEVEEIQDIVERVLLDSSFYKTAKSYIIYREQHAQIRNLVTKANVDLVEHYIQQLDWKIKENSNMCYSLQGLNNYISSDITSEYWLNRIYPPEIRSAHKKGDLHIHDLSLLSIYCVGWDLRDLLIQGFKGVEGKVESAPPKHLRSALGQIVNFFYTLQGEAAGAQAISNFDTLLAPFVRYDNLDYIEVKQALQEFVFNINIPTRVGFQTPFTNITMDLYVPSILKDQPVILGGIEQEETYSGFQPEIDIINKAFAEVMMEGDAKGRVFTFPIPTYNITKDFDWDNPNLEMIWKMTGKYGIPYFSNFINSDMSPDDARSMCCRLRLDNRELLKRGGGLFGANPLTGSIGVVTINLPRIGYIAKEEHEFFDDLKEKVQLAVDSLSIKRKILERFTDRDLYPYSKFYLREIKQGSGMYWKNHFSTIGIIGMNEACLNFIGEDIASDAGQKFSLKVMDFMRDTISEIQEKTGDIFNLEATPAEGTSYRLSMLDKKQFPEIICANEEEYKKGADPYYTNSTQLPVNYSDDIYETLMLQDQLQAKYTGGTVLHVFLGELVNDIEAVKGLIRKVATNFRLPYFTLTPTFSICPSHGYLIGKQERCSICDQETEIYSRVVGYLRPVKQWNNGKRAEFNMRKTFSPDFSNKVA
17300	GC_00001645	Core_metagenome	Seep_SRB1a_sp_CR9063A	642	7	7	1	0	0.959472	0.997567	0.978149	PF13597.7	Anaerobic ribonucleoside-triphosphate reductase	COG1328	Thymidylate biosynthesis	COG1328	Anaerobic ribonucleoside-triphosphate reductase (NrdD) (PDB:4COI)	K21636	ribonucleoside-triphosphate reductase (formate) [EC:1.1.98.6]	F	Nucleotide transport and metabolism	MFEEIKKRDGRVVEFDSTKITAAIIKAGEATGEFGEKEARKLTLRVLTLAHELRLGPLPEVEEIQDIVERVLLDSPFYKTAKAYIIYREQHSQIRNLVTKANVDLVEHYIQQLDWKIKENSNMCYSLQGLNNYISSDVTSEYWLNRIYPPEIRSAHKNGDLHIHDLSLLSIYCVGWDLRDLLIQGFKGVEGKVESAPPKHLRSALGQIVNFFYTLQGEAAGAQAISNFDTLLAPFVRYDNLGYIEVKQALQEFVFNINIPTRVGFQTPFTNITMDLYVPSILKDQPVILGGKERGETYSDFQPEIDMINKAFAEVMMEGDAKGRVFTFPIPTYNITKDFDWDNPNLEMIWKMTGKYGIPYFSNFINSDMSPDDARSMCCRLRLDNRELLKRGGGLFGANPLTGSIGVVTINLPRIGYIAKKEHEFFDDLKEKVQLAVDSLSIKRKILERFTDRDLYPYSKFYLREIKQGSGLYWKNHFSTIGIIGMNEACLNFIGEDIASDAGQKFSLKVMDFMRDLISEIQAKTGDIFNLEATPAEGTSYRLSMFDKKQFPEIICANEEDYKKGADPYYTNSTQLPVNYSDDIYETLMLQDQLQAKYTGGTVLHVFLGELVNDIEAVKGLIRKVATNFRLPYFTLTPTFSICPSHGYLIGKQERCSICNQETEIYSRVVGYLRPVKQWNNGKRAEFNMRKTFSPDFSKRVA
17301	GC_00001645	Core_metagenome	Seep_SRB1a_sp_CR9063B	1408	7	7	1	0	0.959472	0.997567	0.978149	PF13597.7	Anaerobic ribonucleoside-triphosphate reductase	COG1328	Thymidylate biosynthesis	COG1328	Anaerobic ribonucleoside-triphosphate reductase (NrdD) (PDB:4COI)	K21636	ribonucleoside-triphosphate reductase (formate) [EC:1.1.98.6]	F	Nucleotide transport and metabolism	MFEEIKKRNGRVVEFDSTKITAAIIKAGEATGEFGEKEARKLTLRVLTLAHELRLGPLPEVEEIQDIVERVLLDSPFYKTAKAYIIYREQHSQIRNLVTKANVDLVEHYIQQLDWKIKENSNMCYSLQGLNNYISSDVTSEYWLNRIYPPEIRSAHKNGDLHIHDLSLLSIYCVGWDLRDLLIQGFKGVEGKVESAPPKHLRSALGQIVNFFYTLQGEAAGAQAISNFDTLLAPFVRYDNLGYIEVKQALQEFVFNINIPTRVGFQTPFTNITMDLYVPSILKDQPVILGGKERGETYSDFQPEIDMINKAFAEVMMEGDAKGRVFTFPIPTYNITKDFDWDNPNLEMIWKMTGKYGIPYFSNFINSDMSPDDARSMCCRLRLDNRELLKRGGGLFGANPLTGSIGVVTINLPRIGYIAKKEHEFFDDLKEKMQLAVDSLSIKRKILERFTDRDLYPYSKFYLREIKQGSGLYWKNHFSTIGIIGMNEACLNFIGEDIASDAGQKFSLKVMDFMRDLISEIQEKTGDIFNLEATPAEGTSYRLSILDKKQFPEIICANEEDYKKGADPYYTNSTQLPVNYSDDIYETLMLQDQLQAKYTGGTVLHVFLGELVNDIEAVKGLIRKVATNFRLPYFTLTPTFSVCPSHGYLIGKQERCSICNQETEIYSRVVGYLRPVKQWNNGKRAEFNMRKTFSPDFSKRVA
17302	GC_00001646	Core_metagenome	B13_G4_sp014237365a	1002	7	7	1	0	0.909626	0.854262	0.881075											------MSSRKKKQKKARKKKSNLNIKKVSLPQLINQGKQFIEAGRSRDAISSLKLAIKKGAPTDDINSMLFRAYLLRETQLRQKGLNVEADSIHCQAATFMPTYDKLSDMDMLAFMKGASIEDSISTYNGYIEQNSRSSAVEQYLAGQFLIHRQWDLLDNLDERVPLKKDAAPVFQAAEFMHSGDWESALACLKPVSRISPFAPARMFCIAMASFYNEDDSGMQRALSMIPKEFPLYGVVKKLKKNSVDLTCLWEGPVNIEKRVAEVLEHLGKKRFKHTAEQLRSIAGLICPDDYDRTIFHLLELIWHFTKNNATSSYEYVRLIKRLLPENQSELLTAKTEYFEFDQPLRNTGQYLMHLDAEFPDREHARIAHAQILLHAVERIRKENFFVQSLRCDFELHGPVLGITSDNPDKFMVEMTLKAIRMDPEHRRGYELLANLPRYSRQTKNLVEEGLIQMLDYFQDDAFPCLELSTIYYEKNAFRKAENILKEAMKRAPHDSRVIDRHVISLLISADNSIKRKKLHLASRDIEKADALSGKATLPLVVEKQILFQLTEQGQLSLFDGKVVAGTGNIRSIIDRAVAHLSPFEQISTIVMLILDATGRFPEWDKKTFRELDIAFRHYAKSIKDLSSAHIVSLLKPLSIKVRPLTRSRHIAGVILDRCKNILKYVDDVDIIPVLDILVDADLFKPALDEIKRRIKNARGRIKGLLEFYQVAIRHLTENLFMDLKAFQKIKDKTPESDMESLRSAARRLAKHASGQLKSALESFDFTMPIPSFGPMGDMTSPFDLFEDDFFMDDDDEYDEQDELENFFELPEAAKQNPGVFDQKVINSQLDIIIKALEHFIDAAGIRGAPDFLIKELIKKMRKENPNMVKTFSTLGSLLDSEGISALSSEARIFLFGKA
17303	GC_00001646	Core_metagenome	B13_G4_sp014237365b	1002	7	7	1	0	0.909626	0.854262	0.881075											------MSSRKKKQKKARKKKSNLNIKKVSLPQLINQGKQFIEAGRSRDAISSLKLAIKKGAPTDDINSMLFRAYLLRETQLRQKGLNVEADSIHCQAATFMPTYDKLSDMDMLAFMKGASIEDSISTYNGYIEQNSRSSAVEQYLAGQFLIHRQWDLLDNLDERVPLKKDAAPVFQAAEFMHSGDWESALACLKPVSRISPFAPARMFCIAMASFYNEDDSGMQRALSMIPKEFPLYGVVKKLKKNSVDLTCLWEGPVNIEKRVAEVLEHLGKKRFKHTAEQLRSIAGLICPDDYDRTIFHLLELIWHFTKNNATSSYEYVRLIKRLLPENQSELLTAKTEYFEFDQPLRNTGQYLMHLDAEFPDREHARIAHAQILLHAVERIRKENFFVQSLRCDFELHGPVLGITSDNPDKFMVEMTLKAIRMDPEHRRGYELLANLPRYSRQTKNLVEEGLIQMLDYFQDDAFPCLELSTIYYEKNAFRKAENILKEAMKRAPHDSRVIDRHVISLLISADNSIKRKKLHLASRDIEKADALSGKATLPLVVEKQILFQLTEQGQLSLFDGKVVAGTGNIRSIIDRAVAHLSPFEQISTIVMLILDATGRFPEWDKKTFRELDIAFRHYAKSIKDLSSAHIVSLLKPLSIKVRPLTRSRHIAGVILDRCKNILKYVDDVDIIPVLDILVDADLFKPALDEIKRRIKNARGRIKGLLEFYQVAIRHLTENLFMDLKAFQKIKDKTPESDMESLRSAARRLAKHASGQLKSALESFDFTMPIPSFGPMGDMTSPFDLFEDDFFMDDDDEYDEQDELENFFELPEAAKQNPGVFDQKVINSQLDIIIKALEHFIDAAGIRGAPDFLIKELIKKMRKENPNMVKTFSTLGSLLDSEGISALSSEARIFLFGKA
17304	GC_00001646	Core_metagenome	Seep_SRB1a_AB_03_Bin_172	262	7	7	1	0	0.909626	0.854262	0.881075											------MGSKKKKQKKARKKKSNLNIAKVSLPQLINQGKQFLEAGRSRDAVSSLKLAIKKGAPTDDINPMLFRAYLLRESQLRQKGMNVEADSIRCQAAIFMPTYDKLSDMDMLAFMKGASIEDSISTYSRYIVENSPSSAIEQYLAGQFLIHRKWDLLDNLDERVPLKKDAAPVFRAAELMHSGDWESALACLKPVSKISPFAPARMFCLAMTSFYKEDDPGMQRALSMIPEEFPLYRVVKKLQKNPVDFTCLWEGPVNTEKRVAEILKHIKKKRFKHTADQLRSIAELIYPDDSERAIFHLLELVWRFTQNNTINDYEYVRLVKRLLPENQSDLLTAKTEYFEFNQPLINTGQYLMHLDTEFPDREHAKIAHALILLYAVEKIRKENFFIQSLRCDFELLGPVLGITSDNPDVFIVEMTLKAIRLDPENRRGYELLANLPRYSRQTKNLVEEGLIQMLDYFPDDPFPCLELSTIYYEKNAFRKAENILKEAMKRAPHDSRVIDQHVISLLISADNSIKRKKLHLASRDIEKADALSGKTTLPLVVEKQILFQITEQGQLSLFDGKVVAGDGNVLSVIDRAVEHLSPFEQISTIAMLILDATGRFPEWDQKTFRELDRAFRHYAKAIKDLSSAHIVGLLKPLSKKVRPLTRSRHIASVILDRCDNILKYVDDVDIISVLDILVDAKLFKPALNEIKRRIKKARGKIKVLLEFYQLVIRHLTENLFMDLKAFQKIKDKTPKSDQELLRAAARRLAKHASGQLKSALESFNFTMPAPSFGPMGDMASPFDLFDDDFFMDDDDEYDEQDDLEDFAEFMETMKQNPSVF-----KSQLDTIIKALEHFIDSMGLRGAPDSLIKELIKTMRKESPDMANTFSTLASLLDKKRLKALSREARIFLFGKA
17305	GC_00001646	Core_metagenome	Seep_SRB1a_Meg22_02_Bin_90	584	7	7	1	0	0.909626	0.854262	0.881075											MIHEKFMASKKKKQKKARKKKSHLNIKNVSLPQLINHGKQFLEAGRARDAISSLKLAIKKGAPTDDINPMLFRAYLLRESQLRQKGMNVEANSIHCQAATFMPAYDKLSDMDLIAFMKCASIEDFISAYNRYIGENSRSSAIEQYLAGQLLIYRQWDMLDNLDERVPLKK--------------------------------------------------------------------------------------------------------------------------------------------------------------------------------------------------------------------------------------------------------------------------------------------------------------------------------------------------------------------------------------------------------------------------------------------------------------------------------------------------------------------------------------------------------------------------------------------------------------------------------------------------------------------------------------------------------------------------------------------------------------
17306	GC_00001646	Core_metagenome	Seep_SRB1a_sp_CR9063A	34	7	7	1	0	0.909626	0.854262	0.881075	PF14559.7	Tetratricopeptide repeat									------MASKKKKQKKARKKKSHLNIKKVSLDQLINQSKQFLDAGRARDAVSSLKLAIKKGAPTDDINPMLFRAYLLRESQLRQKGMNVEADSIHCQAATFMPTYDKLSDMDLIAFMKGASIEDLISTYNRYIGENSRSSAVEQYLAGQFLIHRQWDLLDNLDERVPLKKDAAPVFRAAELMHSGDWESALACLKPVSRISPFAPARMFCLAMVSFYNEDDSGMQRALSMIPEEFPIYRVVKKLKKNPADLACLWEGPVNTEKRVAEVLEHLKKKRFKDAASQLRSIAELICPDDFDRAIFHLLELVWRFTWDNTINDYEYFRFIKRLLPENQSELLTAKTEYFEFEQPLINTGQYLMHIDAEFPDREHARIAHALILLHAVEKIHKENFFVQSLRWDFELLGPALGITADKPDECLIEMTLKAIRLDPENRRSYELLANQPRYSRQIKNLVEEGLIQMLDYFPDDPFPCLELATIYYEKNAFRKAENILKEAMKRAPHDSRVIDRHVISLLISADNSIKKKKLHLASRDIEKADALSGKATLPLVVEKQILFQITEQGQLSLFDGKVVAGAGNVLSVIDRAVAHLSPFEQISTIAMLILDATGRFPEWDKKIFIELDRAFRHYAKSIKDLSSAHIVSLLKPLSKKVRPLTRSRHIAGVILYRCKNILKYVDDTDIIPVLDILVDADLFKPALDEIKRRIKNAGGRVKVLLEFYQVVILHLTEELFMDLKAFQKVKDKTPESDLESLRTSARRLAKHASGPLKSALESFDFTMPAPSFGPMDDMTSPYDLFDDDFLMDDNEEYDEQDDLKDFFELLEAVKQNPGVFDQTVVKSQLDTIIKALEHFIVAMGLRGAPDFLINEIIKNMRKESPDMAKTFSTVASLLDTEGINALSSEARAFLFGKA
17307	GC_00001646	Core_metagenome	Seep_SRB1a_sp_CR9063B	754	7	7	1	0	0.909626	0.854262	0.881075	PF14559.7	Tetratricopeptide repeat									------MASKKKKQKKARKKKYHLNIKKVSLDQLINQSKQFLDAGRARDAVSSLKLAIKKGAPTDDINPMLFRAYLLRESQLRQKGMNVEADSIHCQAATFMPTYDKLSDMDLIAFMKGASIEDLISTYNRYIGENSRSSAVEQYLAGQFLIHRQWDLLDNLDERVPLKKDAAPVFRAAELMHSGDWESALACLKPVSRISPFAPARMFCLAMVSFYNEDDSGMQRALSMIPEEFPIYRVVKKLKKNPADLACLWEGPVNTEKRVAEVLEHLKKKRFKDAASQLRSIAELICPDDFDRAIFHLLELVWRFTWDNTINDYEYFRFIKRLLPENQSELLTAKTEYFEFEQPLINTGQYLMHIDAEFPDREHARIAHALILLHAVEKIHKENFFVQSLRWDFELLGPALGITADKPDECLIEMTLKAIRLDPENRRSYELLANQPRYSRQIKNLVEEGLIQMLDYFPDDPFPCLELATIYYEKNAFRKAENILKEAMKRAPHDSRVIDRHVISLLISADNSIKKKKLHLASRDIEKADALSGKATLPLVVEKQILFQITEQGQLSLFDGKVVAGAGNVLSVIDRAVAHLSPFEQISTIAMLILDATGRFPEWDKKIFSELDRAFRHYAKSIKDLSSAHIVSLLKPLSKKVRPLTRSRHIAGVILYRCKNILKYVDDTDIIPVLDILVDADLFKPALDEIKRRIKNAGGRVKVLLEFYQVVILHLTEELFMDLKAFQKVKDKTPESDLESLRTSARRLAKHASGPLKSVLESFDFTMSAPSFGPMDDMTSPYDLFDDDFLMDDNEEYDEQDDLKDFFELLEAVKQNPGVFDQTVVKSQLDTIIKALEHFIVAMGLRGAPDFLISEIIKNMRKDSPDMAKTFSTLASLLDTEGINALSSEARAFLFGKA
17308	GC_00001646	Core_metagenome	Seep_SRB1a_sp_SM7059A	201	7	7	1	0	0.909626	0.854262	0.881075											------MGSKKKKQKKARKKKSHLNIKNVSLPQLINQGKQFLEAGRARDAISSLKLAIKKGAPTDDINPMLFRAYLLRESQLRQKGMNVEADSIHCQAATFMPTYDKLSDMDLIAFMKGASIEDSISTYNRYVGENSRSNAIEQYLAGQFLIYRQWELLDNLDERVPLKKDAAPVFRAAELIHSGDWESALVCLKPVSRISPFAPARMFCLAMVCFYNEDDSGMQRALSMIPEEFPIYRVVKKLKKNPADLACLWEGPANTEKKVAEVLEHLKKKRFKDAAGQLRSIAELICPDDSDHAISHLLELVWRFTWDNTINDYEYFRFIRRLLPENQSELLTAKTEFFDFEQPLINTGQYLMHIDAEFPDREHAKIAQALILLHAVEKIHKENFFVQSLGCDFELHGPVLGITSDNPDEFIVEMTLKAIRLDPENRRGYELLASLTRYSRQTKNLVEEGLIQMLDYFPDDPFPCLELSTIYYEKNAFRKAENILKEAMKRAPHDSRVIDRHVISLLISADNSIKRKKLHLASRDIEKADALSGKATLPLVVEKQILFKITEQGQLSLFDGKVIAGAGNVLSVIDRAVAHLSPFEQISTIAMLILDATGRFPEWDKKIFSELDRAFRHYAKSIKDLSSAHIVSLLKPLSKKVRPLTRSRHIAGVILYRCKNILKHVDDVDIIPVLDILVDAELFKPALDEIKRRIKNAGGRVKVLLEFYQVVIRHLTEELFMDLKAFQKVKDKTSESDLESLRTAARRLAKHVSGPLKSALEGFDFIMPVPSFGPMDDMTSPYDLFDDDSFMDDDDEYDGPDDLEDLFEFLEALEHNPNVFDQTFVKSQLDKIIKGLEAFIDDSGLRGTPDFVINKIMKVMKKKEPDMVKGFSTLAGLLDSEGINALSSEARIFLFGKA
17309	GC_00001647	Core_metagenome	B13_G4_sp013792055	943	7	7	1	0	0.943044	0.985598	0.963851											MADIISLDSKLQLTRDNKAKLIKKRKILAVQKVFQCTQCSFKCEKCSAQISLAHQKKNDSRNIKVSYRLCESCMEEFNDYVEKIKGKGKGDVDSYWHNDAWIDVWKTWIDYQNAIGQYLKSKEFKQLLQELKQNEPNK
17310	GC_00001647	Core_metagenome	FWG172_EthSRB1	623	7	7	1	0	0.943044	0.985598	0.963851											MADIISLDTKLQLTRDKKANLIKKRKILAVQKVFQCTRCSFKCEKCGSQISLAHQKKNDSRSIKVSYQFCEGCMEEFNDYIEKI--KEKGDSGFYWHNDAWIDVWKTWIDHQNAISQYLKSKEFKQLLQEFKQNEPNK
17311	GC_00001647	Core_metagenome	Seep_SRB1a_Meg22_02_Bin_90	2380	7	7	1	0	0.943044	0.985598	0.963851											MADIISLDSKLQLTRDKKANLIKKRKIFAIQKVFQCTRCSFKCEKCGSQISLAHQKKNDSRNIKVSYRLCESCMEEFNDYIEKI--KGKGDSDSYWHNDAWIDVWKTWINHQNAISQYLKSKEFKQLLQEFKQNEHNK
17312	GC_00001647	Core_metagenome	Seep_SRB1a_S7142MS3	1840	7	7	1	0	0.943044	0.985598	0.963851											MADIISLDSKLQLTRDKKANLIKKRKILAIQKVFQCTRCSFKCEKCGSQISLAHQKKNDSRNIKVSYRLCESCMEEFNDYIEKI--KGKGDSDSYWHNDAWIDVWKTWINHQNAISQYLKSKEFKQLLQEFKQNEPDK
17313	GC_00001647	Core_metagenome	Seep_SRB1a_sp_CR9063A	2595	7	7	1	0	0.943044	0.985598	0.963851											MADIISFDSKLQLTRDKKANLIKKRKILAIQKVFQCTRCSFKCEKCGSQISLAHQKKNDSRNIKVSYRLCESCMEEFNDYIEKI--KGKGDSDSYWHNDAWIDAWKTWIDHQNAISQYLKSKEFKQLLQKFKQNEPNK
17314	GC_00001647	Core_metagenome	Seep_SRB1a_sp_CR9063B	2184	7	7	1	0	0.943044	0.985598	0.963851											MADIISFDSKLQLTRDKKANLIKKRKILAIQKVFQCTRCSFKCEKCGSQISLAHQKKNDSRNIKVSYRLCESCMEEFNDYIEKI--KGKGDSDSYWHNDAWIDAWKTWIDHQNAISQYLKSKEFKQLLQKFKQNEPNK
17315	GC_00001647	Core_metagenome	Seep_SRB1a_sp_SM7059A	2574	7	7	1	0	0.943044	0.985598	0.963851											MADIISLDSKLQLTRDKKANLIKKRKILAIQKVFQCTRCSFKCEKCGSQISLAHQKKNDSRNIKVSYRLCESCMEEFNDYIEKI--KGKGNSDSYWHNDAWIDVWKTWINHQNAISQYLKSKEFKQLLQEFKQNEPDK
17323	GC_00001649	Core_metagenome	B13_G4_sp013792055	378	7	7	1	0	0.950377	0.947069	0.94872	PF01702.19	Queuine tRNA-ribosyltransferase	COG0343	tRNA modification	COG0343	Queuine/archaeosine tRNA-ribosyltransferase (Tgt) (PDB:1XW8) (PUBMED:15805528)	K00773	queuine tRNA-ribosyltransferase [EC:2.4.2.29]	J	Translation, ribosomal structure and biogenesis	MTNFNVVANCKKTRARAGLLHTRHGVVETPVFMPVGTLATVKSLSPEELLETGTQIILGNTYHLYLRPGCEVINLFSGLHGFTNWHRPILTDSGGFQVFSLAKLTKINEEGVTFQSHIDGSRHLLTPEKAVEIQICLNSDIMMCLDNCIAYPASKKEAKDSVKLTSAWAKRCKKVWDENKHAQNLLFGIIQGGMFKDLRKISIEEMVEIGFNGYAVGGLSVGEPKDIMYDIAEFTLPNLPDTKPKYVMGTGTPEDLIELVSLGADMFDCVIPTRNARNGQMFTKHGTINISNSRFRHDTDPVEEGCTCYTCRNYSKAYLRHLYMAKELLSYRLNTIHNIHYYISFMKKIREAILNNEFDTFRKNFKSSPQNNTEFH
17324	GC_00001649	Core_metagenome	B13_G4_sp014237365a	2591	7	7	1	0	0.950377	0.947069	0.94872	PF01702.19	Queuine tRNA-ribosyltransferase	COG0343	tRNA modification	COG0343	Queuine/archaeosine tRNA-ribosyltransferase (Tgt) (PDB:1XW8) (PUBMED:15805528)	K00773	queuine tRNA-ribosyltransferase [EC:2.4.2.29]	J	Translation, ribosomal structure and biogenesis	MTNFNVVAECKKTKARAGLLHTHHGIVETPVFMPVGTLATVKSLSPEELLEAGAQIILGNTYHLYLRPGCEVINLFSGLHEFTNWHRPILTDSGGFQVFSLAKLAKINEEGVTFQSHIDGSRHLLTPEKAVEIQICLNSDIMMCLDNCIAYPSSKNEAKDSVKLTSAWSKRCKKVWDENKHAQNLLFGIIQGGMFKDFRKISAEEMVEIGFNGYAVGGLSVGEPKDIMFDIADFTLPMLPDTKPKYVMGTGTPEDLVELVSLGADMFDCVIPTRNARNGQMFTKSGTINISNSRFRHDTGPVEEGCTCYTCCNYSRAYLCHLYMAKELLSYRLNTIHNIHYYTNLMKTIREAILKDEFATFRKDFYTDRIKKKG--
17325	GC_00001649	Core_metagenome	B13_G4_sp014237365b	2591	7	7	1	0	0.950377	0.947069	0.94872	PF01702.19	Queuine tRNA-ribosyltransferase	COG0343	tRNA modification	COG0343	Queuine/archaeosine tRNA-ribosyltransferase (Tgt) (PDB:1XW8) (PUBMED:15805528)	K00773	queuine tRNA-ribosyltransferase [EC:2.4.2.29]	J	Translation, ribosomal structure and biogenesis	MTNFNVVAECKKTKARAGLLHTHHGIVETPVFMPVGTLATVKSLSPEELLEAGAQIILGNTYHLYLRPGCEVINLFSGLHEFTNWHRPILTDSGGFQVFSLAKLAKINEEGVTFQSHIDGSRHLLTPEKAVEIQICLNSDIMMCLDNCIAYPSSKNEAKDSVKLTSAWSKRCKKVWDENKHAQNLLFGIIQGGMFKDFRKISAEEMVEIGFNGYAVGGLSVGEPKDIMFDIADFTLPMLPDTKPKYVMGTGTPEDLVELVSLGADMFDCVIPTRNARNGQMFTKSGTINISNSRFRHDTGPVEEGCTCYTCCNYSRAYLCHLYMAKELLSYRLNTIHNIHYYTNLMKTIREAILKDEFATFRKDFYTDRIKKKG--
17326	GC_00001649	Core_metagenome	FWG172_EthSRB1	607	7	7	1	0	0.950377	0.947069	0.94872	PF01702.19	Queuine tRNA-ribosyltransferase	COG0343	tRNA modification	COG0343	Queuine/archaeosine tRNA-ribosyltransferase (Tgt) (PDB:1XW8) (PUBMED:15805528)	K00773	queuine tRNA-ribosyltransferase [EC:2.4.2.29]	J	Translation, ribosomal structure and biogenesis	------------------MLHTRHGIVETPVFMPVGTLATVKSLSPEELLEAGAQIILGNTYHLYLRPGCEVINLFSGLHGFTNWHRPILTDSGGFQVFSLAKLAKINEEGVTFQSHIDGSRHLLTPEKAVEIQICLNSDIMMCLDNCIAYPSSKNEAKDSVKLSSAWAKRCKKVWDENKHAQNLLFGIIQGGMFKDLRKISAEEMLEIGFNGYAVGGLSVGEPKDIMFDIAEFTLPLLPDIKPKYVMGTGTPEDLVELVSLGADMFDCVIPTRNARNGQMFTKSGTINISNSRFRYDTDPVEEGCTCYTCRNYSRAYLRHLYMAKELLSYRLNTIHNIHYYTNLMKKIRKAILKDEFVTFRKDFYTDRIKKKEVI
17327	GC_00001649	Core_metagenome	Seep_SRB1a_sp_CR9063A	2035	7	7	1	0	0.950377	0.947069	0.94872	PF01702.19	Queuine tRNA-ribosyltransferase	COG0343	tRNA modification	COG0343	Queuine/archaeosine tRNA-ribosyltransferase (Tgt) (PDB:1XW8) (PUBMED:15805528)	K00773	queuine tRNA-ribosyltransferase [EC:2.4.2.29]	J	Translation, ribosomal structure and biogenesis	MTNFNVVAECKKTKARAGLLHTRHGIIETPIFMPVGTLATVKSLSPEELLEAGAQIILGNTYHLYLRPGCEVINLFSGLHGFTNWHRPILTDSGGFQVFSLAKLTKINEEGVTFQSHIDGSKHLLTPEKAVEIQICLNSDIMMCLDNCIAYPSSKNEAKVSVELTSAWAKRCKKVWNENKGAQNLLFGIIQGGMFKDLRKISAEEMVEIGFNGYAVGGLSVGEPKDIMFDIAEFTLPVLPDTKPKYVMGTGTPEDLVKLVSLGADMFDCVIPTRNARNGQMFTKSGIINISNSRFRHDTDPVEEGCTCYTCRNYSRAYLRHLYTAKELLSYRLNTIHNIHYYTNLMKKIREAILNDEFETFKKNF-----------
17328	GC_00001649	Core_metagenome	Seep_SRB1a_sp_CR9063B	1442	7	7	1	0	0.950377	0.947069	0.94872	PF01702.19	Queuine tRNA-ribosyltransferase	COG0343	tRNA modification	COG0343	Queuine/archaeosine tRNA-ribosyltransferase (Tgt) (PDB:1XW8) (PUBMED:15805528)	K00773	queuine tRNA-ribosyltransferase [EC:2.4.2.29]	J	Translation, ribosomal structure and biogenesis	------------------MLHTRHGIIETPVFMPVGTLATVKSLSPEELLEAGAQIILGNTYHLYLRPGCEVINLFSGLHGFTNWHRPILTDSGGFQVFSLAKLTKINEEGVTFQSHIDGSKHLLTPEKAVEIQICLNSDIMMCLDNCIAYPSSKNEAKVSVELTSAWAKRCKKVWNENKGAQNLLFGIIQGGMFRDLRKISAEEMVEIGFNGYAVGGLSVGEPKGIMFDIAEFTLHVLPDTKPKYVMGTGTPEDLIELVSLGADMFDCVIPTRNARNGQMFTKSGTINISNSHFRHDTDPVEEGCTCYTCRNYSRAYLRHLYMAKELLSYRLNTIHNIHYYTNLMKKIREAILNDEFETFKKNF-----------
17329	GC_00001649	Core_metagenome	Seep_SRB1a_sp_SM7059A	1410	7	7	1	0	0.950377	0.947069	0.94872	PF01702.19	Queuine tRNA-ribosyltransferase	COG0343	tRNA modification	COG0343	Queuine/archaeosine tRNA-ribosyltransferase (Tgt) (PDB:1XW8) (PUBMED:15805528)	K00773	queuine tRNA-ribosyltransferase [EC:2.4.2.29]	J	Translation, ribosomal structure and biogenesis	------------------MLHTRHGIVETPVFMPVGTLATVKSLSPEELLEAGAQIILGNTYHLYLRPGCEVINLFSGLHEFTNWHRPILTDSGGFQVFSLAKLTKINEEGVTFQSHIDGSKHLLTPEKAVEIQICLNSDIMMCLDNCIAYPSSKNEAKVSVELTSAWAKRCKKVWNENNGAQNLLFGIIQGGMFKDLRKISAEEMVEIGFNGYAVGGLSVGEPKDIMFDIAEFTLPVLPDTKPKYVMGTGTPEDLVELVSLGADMFDCVIPTRNARNGQMFTKSGTINISNSRFRHDTDPVEEGCTCYTCRNYSRAYLRHLYMAKELLSYRLNTIHNIHYYTSLMKKIREAILKDEFATFRKNFYIA--------
17330	GC_00001650	Core_metagenome	B13_G4_sp003647525	142	7	7	1	0	0.941928	0.913452	0.927471	PF09723.11	Zinc ribbon domain			COG2331	Predicted nucleic acid-binding protein, contains Zn-ribbon domain			R	General function prediction only	#NAME?
17331	GC_00001650	Core_metagenome	B13_G4_sp014237365a	2839	7	7	1	0	0.941928	0.913452	0.927471	PF09723.11	Zinc ribbon domain									MHSWGSYFVHVPYKQKNKSKGRKIMPIYEFYCSKCNTIYNFFSRTVNTTKLPNCPKCKKDKLTRQMSAFAVTGRAKEDSNDMDDLPFDESKLESAIQMLGKEADKINENDPRQAANLMRKLTNMTGIELGQGMEEALSRMEKGEDPEKIEAEMGNILESEEPFLLPDKKGKTAKAKYIRPLRDETLYEL
17332	GC_00001650	Core_metagenome	B13_G4_sp014237365b	2839	7	7	1	0	0.941928	0.913452	0.927471	PF09723.11	Zinc ribbon domain									MHSWGSYFVHVPYKQKNKSKGRKIMPIYEFYCSKCNTIYNFFSRTVNTTKLPNCPKCKKDKLTRQMSAFAVTGRAKEDSNDMDDLPFDESKLESAIQMLGKEADKINENDPRQAANLMRKLTNMTGIELGQGMEEALSRMEKGEDPEKIEAEMGNILESEEPFLLPDKKGKTAKAKYIRPLRDETLYEL
17333	GC_00001650	Core_metagenome	Seep_SRB1a_Meg22_02_Bin_90	3386	7	7	1	0	0.941928	0.913452	0.927471	PF09723.11	Zinc ribbon domain									#NAME?
17334	GC_00001650	Core_metagenome	Seep_SRB1a_S7147A_SRB	313	7	7	1	0	0.941928	0.913452	0.927471	PF09723.11	Zinc ribbon domain			COG2331	Predicted nucleic acid-binding protein, contains Zn-ribbon domain			R	General function prediction only	#NAME?
17335	GC_00001650	Core_metagenome	Seep_SRB1a_sp_CR9063A	647	7	7	1	0	0.941928	0.913452	0.927471	PF09723.11	Zinc ribbon domain									#NAME?
17336	GC_00001650	Core_metagenome	Seep_SRB1a_sp_CR9063B	2480	7	7	1	0	0.941928	0.913452	0.927471	PF09723.11	Zinc ribbon domain									#NAME?
17337	GC_00001651	Core_metagenome	B13_G4_sp013792055	372	7	7	1	0	0.916824	0.991489	0.952696	PF02624.17	YcaO cyclodehydratase, ATP-ad Mg2+-binding			COG0457|COG1944	Tetratricopeptide (TPR) repeat (TPR) (PDB:3AS4)|Ribosomal protein S12 methylthiotransferase accessory factor YcaO (YcaO) (PDB:4BS9)	K09136	ribosomal protein S12 methylthiotransferase accessory factor	R|J	General function prediction only|Translation, ribosomal structure and biogenesis	MDNNFIIKDAIKCNNADQDKIIPPEQTVNSFKEKLKKIDLDILEDTVRIDNGRLNIPVYFSICGNDAYALTGTKKQMGKGGTPQQAEASAVMELAERFSFFSFRNNPENFLIEKYRDIKDKAIPFKMIAQSVNDDSDDLEIAEKIFKDLPLKWTKAFNLTQNREMLIPFEWFFTINEFNGTSAGNCAEEAICQGMCEVVERHVSSIISHKKLKVPLINADSATDPMTVELIQKYRNAGIRIYISDFSLDTGIPTVGVLAYDPLTFPKTSEIVWTAGTTLNPQKSLNRALTEVAQLAGDFNTSSNYVASGLPKFKKIEDAEFVINSKNK----VNINSLPDLSDNNIKVEIESCVSALKEKGMEVIVINTMNPKLGIPAFYTIIPGAHFRERAFGNSICMFTAKLIAETIDPKTAIGKLKRIEEILPDKYYIKFYLGSCHLAMDDLETAIDYFTSSLELEPTEQDMPSIYSYMGVCLKDMGEYRNAISVLMKGEKFDSDRTDIFNLMGFCYFKLKEHERAIDCFKKVLRINPGSAIDYANIASNYREMGKLDKAIQYYETALTIDPGIDFARYNLEKLLTAHRA-
17338	GC_00001651	Core_metagenome	B13_G4_sp014237365a	1710	7	7	1	0	0.916824	0.991489	0.952696	PF02624.17	YcaO cyclodehydratase, ATP-ad Mg2+-binding			COG0457|COG1944	Tetratricopeptide (TPR) repeat (TPR) (PDB:3AS4)|Ribosomal protein S12 methylthiotransferase accessory factor YcaO (YcaO) (PDB:4BS9)	K09136	ribosomal protein S12 methylthiotransferase accessory factor	R|J	General function prediction only|Translation, ribosomal structure and biogenesis	MDNKIILTDSFKYNNIDQDKILPPEKTVKQFKERLKKIDLDILENTVRIDNGRLDIPVYFSICGNDAYALTGTRKQMGKGGTTHQAEASAVMELAERFSLFSFRNNPENFLIERYRNIKDKAVPFEIIAQSVNDNSDDLEIAEKIFEELPFKWTKAFNLTQNKEILIPFDWFFTINEFNGACAGNCVEEAISQGMCEVVERHVSSIISRKRLNVPSIKADSATDPMVVELIQKYTNAGIRIYISDFSLNTGIPTVGVLAYDPLTFPKTSEIVWTAGTTLNPQKSLSRALTEVAQLAGDFNTSSNYVASGLPKFKEIEEAEFVINPKNE----IDIKNLPDLSDNNIRIEIESCILVLKEKGMEVIVINTMNPKLEIPAFYTIIPGAHFRERALGNSVCMFATKHIANTYVPETAVLKLQNIENMLPEKYYIKFYLGSCFLAMNDPGTALPYFKKSLELEPADQDISSIYSYMGVCLKDMGEYRNAVSVLMKGEEIDSGRTDIYNSMGFCYFKLKEHEKAIDCFKNVLRINPGSAIDYANIASNYREMGKPVEAIQYYETALSIDPGIDFARYNLEKLLTAHRV-
17339	GC_00001651	Core_metagenome	B13_G4_sp014237365b	1710	7	7	1	0	0.916824	0.991489	0.952696	PF02624.17	YcaO cyclodehydratase, ATP-ad Mg2+-binding			COG0457|COG1944	Tetratricopeptide (TPR) repeat (TPR) (PDB:3AS4)|Ribosomal protein S12 methylthiotransferase accessory factor YcaO (YcaO) (PDB:4BS9)	K09136	ribosomal protein S12 methylthiotransferase accessory factor	R|J	General function prediction only|Translation, ribosomal structure and biogenesis	MDNKIILTDSFKYNNIDQDKILPPEKTVKQFKERLKKIDLDILENTVRIDNGRLDIPVYFSICGNDAYALTGTRKQMGKGGTTHQAEASAVMELAERFSLFSFRNNPENFLIERYRNIKDKAVPFEIIAQSVNDNSDDLEIAEKIFEELPFKWTKAFNLTQNKEILIPFDWFFTINEFNGACAGNCVEEAISQGMCEVVERHVSSIISRKRLNVPSIKADSATDPMVVELIQKYTNAGIRIYISDFSLNTGIPTVGVLAYDPLTFPKTSEIVWTAGTTLNPQKSLSRALTEVAQLAGDFNTSSNYVASGLPKFKEIEEAEFVINPKNE----IDIKNLPDLSDNNIRIEIESCILVLKEKGMEVIVINTMNPKLEIPAFYTIIPGAHFRERALGNSVCMFATKHIANTYVPETAVLKLQNIENMLPEKYYIKFYLGSCFLAMNDPGTALPYFKKSLELEPADQDISSIYSYMGVCLKDMGEYRNAVSVLMKGEEIDSGRTDIYNSMGFCYFKLKEHEKAIDCFKNVLRINPGSAIDYANIASNYREMGKPVEAIQYYETALSIDPGIDFARYNLEKLLTAHRV-
17340	GC_00001651	Core_metagenome	FWG171_EthSRB1	1090	7	7	1	0	0.916824	0.991489	0.952696	PF02624.17	YcaO cyclodehydratase, ATP-ad Mg2+-binding			COG0457|COG1944	Tetratricopeptide (TPR) repeat (TPR) (PDB:3AS4)|Ribosomal protein S12 methylthiotransferase accessory factor YcaO (YcaO) (PDB:4BS9)	K09136	ribosomal protein S12 methylthiotransferase accessory factor	R|J	General function prediction only|Translation, ribosomal structure and biogenesis	MNNKIILTDAFKYNNIDQDKILPPEETVKQFKEKLKKIDLDLLQDTVRIDNGRLDIPVYFSICGNDAYALTGTRKQMGKGGTTQQAEASAVMELAERFSLFSFRNNPENFLFEKYRNIKDKAIPFKMIAQSVNDDSDNLEIAEKIFEGIHFKWTKAFNLTQNKEILIPFDWFFTINEFNGACAGNCVEEAISQGMCEVVERHVSSIISHKKLRIPLINADSVTDPMVVELIKKYRNAGVKLYISDFSLQTGIPTVGVLAYDPLTFPKTSEIVWTAGTTLNPQKSLSRALTEAAQLAGDFNTGSNYVASGLPKFKGIEEAEFVINPRNEPENKIDIKNLPDLSDNNIKVEIENCISSLKEKGMEVIVINTMNQKLEIPAFYTIIPGAHFRERALENSVCMFAAKHIANTYDPETAVFKLQNIENILPEKYYIKFYLGSCHLAMNNLKTALTCFTKSLELEPANQDKPSIYSYMGVCLKDMGEYHNAISALMKGEKHDSERTDIYNSMGFCYFKLKEHEKAIDCFKKVLQINPGSAIDYANIASNYCEMGKPIKAIQYYKTALSIDPGIDFAKDNMEKLLTINQAS
17341	GC_00001651	Core_metagenome	FWG172_EthSRB1	1017	7	7	1	0	0.916824	0.991489	0.952696	PF02624.17	YcaO cyclodehydratase, ATP-ad Mg2+-binding			COG0457|COG1944	Tetratricopeptide (TPR) repeat (TPR) (PDB:3AS4)|Ribosomal protein S12 methylthiotransferase accessory factor YcaO (YcaO) (PDB:4BS9)	K09136	ribosomal protein S12 methylthiotransferase accessory factor	R|J	General function prediction only|Translation, ribosomal structure and biogenesis	MDNKIILTDAFKYNNLDQDKILPPEETVKRFKEKLKKIDLDILEDTVRIDNGRLDIPVYFSICGNDAYALTGTRKQMGKGGTTHQAEASAVMELAERFSLFSFRNNSENFLFEKYLNIKDKTIPFEMIAQSLNDDSDDLKIAQKIFEDLPFKWTKAFNLTQNREMLIPFDWFFTINEFNGACAGNCVEEAISQGMCEVVERHVSSIISHKKLNVPSIRADSATDPMVVELIKKYRNAGIKLYISDFSLQTGIPTVGVLAYDPLTFPKTSEIVWTAGTTLNPQKSLCRALTEVAQLAGDFNTSSNYVASGLPKFKRIEESKFVINPKNE----IDIKNLPDLSDNNIKIEIESCISVLKEKGMEIIVINTMNPTLEIPAFYTIIPGAHFRERALGNSVCMFSAKHIADTYDPETAVFKLQNIENILPEKYYIKFYLGSCHLAMNDPVTALNYFKTSLELEPTDQDIPSIYSYMGVCLKDIGEYRNAISVLMKGEKYDGERTDIYNSMGFCYFKLKEHEKSIDCFKKVLRINPGSAIDYANIASNYREMGKPVEAIQYYETALSIDPGIDFAKYNLKKLMTSYQA-
17342	GC_00001651	Core_metagenome	Seep_SRB1a_sp_CR9063A	1477	7	7	1	0	0.916824	0.991489	0.952696	PF02624.17	YcaO cyclodehydratase, ATP-ad Mg2+-binding			COG0457|COG1944	Tetratricopeptide (TPR) repeat (TPR) (PDB:3AS4)|Ribosomal protein S12 methylthiotransferase accessory factor YcaO (YcaO) (PDB:4BS9)	K09136	ribosomal protein S12 methylthiotransferase accessory factor	R|J	General function prediction only|Translation, ribosomal structure and biogenesis	MNNKIILNDAFKYNNIDQDKILPPEKTVKQFKEKLKKIDLDILEDTVRIDNGRLDIPVYFSICGNDAYALTGTRKQMGKGGTTHQAEASAVMELAERFSLFSFRNNPENFLIEKYRNIKDKAVPFVMIAQSVNDDPDDLEIAEKIFEDLPFKWTKAFNLTQNREILIPFDWFFTINEFNGACAGNCVEEAISQGMCEVVERHVSSIISHKKLNVPSINADSATDPMTVELIQKYRNAGIRIYISDFSLDTGIPTVGVLAYDPLTFPKTSEIVWTAGTTLNPQKSLSRALTEVAQLAGDFNTSSNYVSSGLPKFKGIEEAEFVINPKNE----IDIKNLPDLSDNNIRIEIESCISALKEKGMEVIVINTMNPKLKIPAFYTIIPGAHFRERAVGNSVCMFATKHIADTYDPETAVSKLQNIENILPEKYYIKFYLGSCLLAMNDPGTALTYFKKSLELEPADQDISSIYSYMGVCLKDMGEYRNAVSVLMKGEEHDAERTDIYNSMGFCYFKLKEHERAIDCFKKVLQINPGSAIDYANIASNYREMGKPVEAIQYYETALSIDPGIDFAKYNLEKLLTACQA-
17343	GC_00001651	Core_metagenome	Seep_SRB1a_sp_SM7059A	2581	7	7	1	0	0.916824	0.991489	0.952696	PF02624.17	YcaO cyclodehydratase, ATP-ad Mg2+-binding			COG0457|COG1944	Tetratricopeptide (TPR) repeat (TPR) (PDB:3AS4)|Ribosomal protein S12 methylthiotransferase accessory factor YcaO (YcaO) (PDB:4BS9)	K09136	ribosomal protein S12 methylthiotransferase accessory factor	R|J	General function prediction only|Translation, ribosomal structure and biogenesis	MDNKIILTDAFKYNNIDQDKILPPEETVKRFKEKLKKIDLDILEDTVRIDNGRLDIPVYFSICGNDAYALTGTRKQMGKGGTTHQAEASAVMELAERFSLFSFRNNPENFLIEKYRNIKDKAVPFEMIAQSVNDDSDDLEIAEKIFEDLPFKWTKAFNLTQNREILIPFDWFFTINEFNGACAGNCVEEAISQGMCEVVERHVSSIISHKKLNVPSIRADSATDPIVVELIKKYRNAGIKLYISDFSLQTGIPTAGVLAYDPLTFPKTSEIVWTAGTTLNPQKSLSRALTEIAQLAGDFNTNSNYVASGLPKFKEIEEAEFVINPKNE----IDIKNLPDLSDNNIKVEIESCISALKEKGMEVIVINTMNPELEIPAFYTIIPGAHFRERAIGNSVCMFATKHIANTYDPETAVSKLQNIENIFPEKYYIKFYLGSCHLAINDPGTALSYFKKSLELEPADQDIPSIYSYMGVCLKDMGEYRNAVSVLMKGEELDAERTDIYNSMGFCYFKLKEHERAIDCFKKVLRINPGSAIDYANIASNYREMGKPVEAIQYYETALSIDPGIDFARYNLEKLLTAHRA-
17344	GC_00001652	Core_metagenome	B13_G4_sp014237365a	931	7	7	1	0	0.917084	0.965607	0.94072	PF00069.26	Protein kinase domain			COG0515	Serine/threonine protein kinase (SPS1) (PDB:6G4J)	K12132	eukaryotic-like serine/threonine-protein kinase [EC:2.7.11.1]	T	Signal transduction mechanisms	MASVREIASTTMLWVKEFPTNIFKKTTSKLLTIEFVRRNKNSIIICLIIWFIASVTGYLILNSSVKHLNNDFYQHGLLVTRKLADMIGPSLLEKNILSLNVTIGEVEGSNNLIFISILNHENKLVVHTDSDMINETLIPIKNGRYIATIKGVFIEAKSLPNNEKIVSFSTIVTFSGINIGKVYLIFSSTHLYSSISKYKALFVYAIVFSLLLFSAIMAAIDRISKTKALKIQKELEGMTRIGPYILQKKIAQGGMAELFLADFVREDGFRRIVAIKKILPHLIENLEFIKMFIREARLAALLQHPNIVQINDFGKFQNVYFISMEYIRGKNLAEITVEAKKGLSVDQSIFLVSQISRGLQYSHSKIDDKTGEPLNIVHRDISPQNILVSFQGEVKISDFGISKARSEPSLTLAGVIKGKLSYMSPEQALGQSVDHRADIYALGIVFYEILSGKRLYQFGSDLEAIRFIPEKEIAPIIKLRPDIPDELNRIVMKCLEKDKKSRYQSAQELHDDLIHLKTKLNISYDRSNLADFMEKHFKKEKIF
17345	GC_00001652	Core_metagenome	B13_G4_sp014237365b	931	7	7	1	0	0.917084	0.965607	0.94072	PF00069.26	Protein kinase domain			COG0515	Serine/threonine protein kinase (SPS1) (PDB:6G4J)	K12132	eukaryotic-like serine/threonine-protein kinase [EC:2.7.11.1]	T	Signal transduction mechanisms	MASVREIASTTMLWVKEFPTNIFKKTTSKLLTIEFVRRNKNSIIICLIIWFIASVTGYLILNSSVKHLNNDFYQHGLLVTRKLADMIGPSLLEKNILSLNVTIGEVEGSNNLIFISILNHENKLVVHTDSDMINETLIPIKNGRYIATIKGVFIEAKSLPNNEKIVSFSTIVTFSGINIGKVYLIFSSTHLYSSISKYKALFVYAIVFSLLLFSAIMAAIDRISKTKALKIQKELEGMTRIGPYILQKKIAQGGMAELFLADFVREDGFRRIVAIKKILPHLIENLEFIKMFIREARLAALLQHPNIVQINDFGKFQNVYFISMEYIRGKNLAEITVEAKKGLSVDQSIFLVSQISRGLQYSHSKIDDKTGEPLNIVHRDISPQNILVSFQGEVKISDFGISKARSEPSLTLAGVIKGKLSYMSPEQALGQSVDHRADIYALGIVFYEILSGKRLYQFGSDLEAIRFIPEKEIAPIIKLRPDIPDELNRIVMKCLEKDKKSRYQSAQELHDDLIHLKTKLNISYDRSNLADFMEKHFKKEKIF
17346	GC_00001652	Core_metagenome	FWG171_EthSRB1	193	7	7	1	0	0.917084	0.965607	0.94072	PF00069.26	Protein kinase domain			COG0515	Serine/threonine protein kinase (SPS1) (PDB:6G4J)	K12132	eukaryotic-like serine/threonine-protein kinase [EC:2.7.11.1]	T	Signal transduction mechanisms	MASVREIALTSMLWVKEFQTNIFKKTTIKLLKTKFIRRNKNSVVICLVIWLIAATSGYLILNSNAKRLINDFHQYGLSASQKLAGKIAPSLLENNILSLNVAIGEIDGSNNLISASILNHENKFVTHTDSNMINRTFIPIKDERYIDTIEGVSIKAKSLPNNEKIVSFSTNITFSGINIGKVYLVFSSTHLYSSISKYKAFFLYAIVLSLVLFSAIMAAIDRISKTKALKIQKKLEGMTRIGPYILQKKIAQGGMAELFLADYVREDGFRRIVVVKKILPHLIENSEFIKMFIREARLAALLQHPNIVQINDFGKFRNVYYIAMEYVRGKNLAEITAVAKNGLPVDQSVFLVLQVSRGLHYSHSKTDDKTGKQLNIVHRDISPQNILISFQGEVKISDFGIAKARSEPSLTQAGVIKGKLSYMSPEQALGQSVDLRADIYALGIVFYEILSGEKLYQFGSDIEAIRFIPEKEIAPIIKLRPDIPDELNRIVMKCLEKDKELRYQSVQELHDDLIHLKMKLNITYDRSNLVEFMEKHFKK----
17347	GC_00001652	Core_metagenome	FWG172_EthSRB1	353	7	7	1	0	0.917084	0.965607	0.94072	PF00069.26	Protein kinase domain			COG0515	Serine/threonine protein kinase (SPS1) (PDB:6G4J)	K12132	eukaryotic-like serine/threonine-protein kinase [EC:2.7.11.1]	T	Signal transduction mechanisms	MASVREIASSTVLWVKEFPTNIFKKTTSKLLTIEFVRRNRNSIVICLIIWLIASVTGYLILNSSVTRLNNDFYQHGSLVTQKLADMTGSSLLEKNMLSLNVAIGEVEDSNDLIFASILNHKNKLVAHTDSDRINGISIPIKNGRYIDTIKGVFIEAKSLPDNKKIVSFSTIVSFSGINIGKVYLIFSSTSLYSSISKYKALFVYAIVFSVLLFSAIVAALDRISKTKALKFQKESEGITRIGPYILQKKIAQGGMAELFLADYVREDGFRRIVAIKKILPHLIENSEFIKMFTREARLAALLQHPNIVQINDFGKLQKVYFIAMEYVCGKNLAEITTVAKNGLPVDQSVFLVSQISRGLQYSHSKRDDKTGKPLNIVHRDISPQNILVSFQGEVKISDFGISKARSEPSLTLAGVIKGKLSYMSPEQALGQSVDHRADIYALGIVFYEILSGEKLYQFGNDIEAIRFIPEKEIVSIIKLRPDIPDELNRIVMKCLEKDKKSRYQSALELHNDLIHLKTKLNITYDRSNLANFMEKHFKKEKIF
17348	GC_00001652	Core_metagenome	Seep_SRB1a_Meg22_02_Bin_90	1454	7	7	1	0	0.917084	0.965607	0.94072	PF00069.26	Protein kinase domain			COG0515	Serine/threonine protein kinase (SPS1) (PDB:6G4J)	K12132	eukaryotic-like serine/threonine-protein kinase [EC:2.7.11.1]	T	Signal transduction mechanisms	MASVREIASSTMLWVKELPTNIFKKTTSKLLEIEFVRRNRNSIVICLIIWLIASVTGYLILNSSVKRLNNDFYQYGLSVTQKLASKIGPSLLEKNMLSLNVAIGEVEGSNNLIFVSILNHENKLVAHSDSEMINEISIPIKNGRYIDTIKGISIEAKSLPDNEKIAGFSTIITFSGTNIGKVYLIFSSTQLYSSISKYKALFVYAILFSVLLFSAIMAVIDRISKTKALKIQKESEGITRIGPYILQKKIAQGGMAELFVADYVREDGFRRIVAIKKILPHLIENSEFIRMFIREARLAALLQHPNIVQINDFGKFQNIYFIAMEYVRGKNLAEITAVAKNGLPVDQSVFIVSQISRGLQYSHSKLDDKTGKPLNIVHRDISPQNILVSFQGEVKISDFGISKARSEPSLTLAGVIKGKLSYMSPEQALGQSVDHRADIYALGIVFYEILSGKKLYQFGSEIEAIRFIPEKE---------------------CTGTS---------------------------------------------
17349	GC_00001652	Core_metagenome	Seep_SRB1a_S7142MS3	2140	7	7	1	0	0.917084	0.965607	0.94072	PF00069.26	Protein kinase domain			COG0515	Serine/threonine protein kinase (SPS1) (PDB:6G4J)	K12132	eukaryotic-like serine/threonine-protein kinase [EC:2.7.11.1]	T	Signal transduction mechanisms	MASVREIASSTMLWVKEFPTNIFRKTTSKLLEIEFVRRNRKSIVICLIIWLIASVTGYLILNSRVTRLNNDFYQHGSSVTQKLAANIGPSLLEKNMLSLNVAIGEVKDSNNLIFISILNHENKLVAHTDSDMINGTSIPIKNGRYIDTIKGVSIETTSLPDNEKIVSFSTIVSFSGINIGKVYLIFSSTHLYSSISKYKALFVYAIVFSVLLFSAIVAVIDRISKTKALKIQKESEGITRIGPYILQKKIAQGGMAELFLADYVREDGFRRIVAIKKILPHLIENSEFIKMFIREARLAALLQHPNIVQINDFGKFQNVYYIAMEYVRGKNLAEITAVTKKGIPVNQSVFLVSQISRGLHYSHSKLDDKTGEPLNIVHRDISPQNILVSFQGEVKISDFGISKARSEPSLTLAGVIKGKLSYMSPEQALGQSVDHRADIYALGIVFYEILSGKKLYQFGSDIEAIRFIPEKEIAPIIKLRPDIPDELNSIVMKCLEKDKKLRYQSALELHDDLIHLKTKLNITYDRSDLADFMEKHFNKEKIF
17350	GC_00001652	Core_metagenome	Seep_SRB1a_sp_SM7059A	251	7	7	1	0	0.917084	0.965607	0.94072	PF00069.26	Protein kinase domain			COG0515	Serine/threonine protein kinase (SPS1) (PDB:6G4J)	K12132	eukaryotic-like serine/threonine-protein kinase [EC:2.7.11.1]	T	Signal transduction mechanisms	MASVREIASSTMLWVKEFPTNIFRKTTSKLLEIEFVRRNRKSIVICLIIWLIASVTGYLILNSRVTRLNNDFYQHGSSVTQKLAANIGPSLLEKNMLSLNVAIGEVKDSNNLIFISILNHENKVVAHTDSDMINGTSIPIKNGRYIDTIKGVSIETTSLPDNEKIVSFSTIVSFSGINIGKVYLVFSSTHLYSSTSKYKALFVYAMVFSVLLFSAIVAAIDRISKTKALKIQKESEGMTRIGPYILQKKIAQGGMAELFIADYVRDDGFRRIVAVKKILPHLIENSEFIKMFIREARLAALLQHPNIVQINDFGKFQNVYYIAMEYVRGKNLAEITAVTKKGIPVNQSVFLVSQISRGLHYSHSKLDDKTGEPLNIVHRDISPQNILVSFQGEVKISDFGISKARSEPSLTLAGVIKGKLSYMSPEQALGQSVDHRADIYALGIVFYEILSGKKLYQFGSDIEAIRFIPEKEIAPIIKLRPDIPDELNSIVMKCLEKDKKLRYQSAQELHDDLIHLKTKLNITYDRSDLADFMEKHFNKEKIF
17351	GC_00001653	Core_metagenome	B13_G4_sp013792055	875	7	7	1	0	0.810324	0.844521	0.827069	PF02452.18	PemK-like, MazF-like toxin of type II toxin-antitoxin system			COG2337	mRNA-degrading endonuclease MazF, toxin component of the MazEF toxin-antitoxin module (MazF) (PDB:2MF2)	K07171	mRNA interferase MazF [EC:3.1.-.-]	V	Defense mechanisms	MSVIQVKRGDIHYANLDPVVGRETGKTRPVLVIQNDIGNMYSPTTIVAIITEYSEKKASYPICVAIKKDKG-LKKASVVNLSQIRTIDKKRLITPKLATLSNSFMRKVDDALKNSLALS
17352	GC_00001653	Core_metagenome	B13_G4_sp014237365a	2640	7	7	1	0	0.810324	0.844521	0.827069	PF02452.18	PemK-like, MazF-like toxin of type II toxin-antitoxin system			COG2337	mRNA-degrading endonuclease MazF, toxin component of the MazEF toxin-antitoxin module (MazF) (PDB:2MF2)	K07171	mRNA interferase MazF [EC:3.1.-.-]	V	Defense mechanisms	#NAME?
17353	GC_00001653	Core_metagenome	B13_G4_sp014237365b	2640	7	7	1	0	0.810324	0.844521	0.827069	PF02452.18	PemK-like, MazF-like toxin of type II toxin-antitoxin system			COG2337	mRNA-degrading endonuclease MazF, toxin component of the MazEF toxin-antitoxin module (MazF) (PDB:2MF2)	K07171	mRNA interferase MazF [EC:3.1.-.-]	V	Defense mechanisms	#NAME?
17354	GC_00001653	Core_metagenome	FWG172_EthSRB1	685	7	7	1	0	0.810324	0.844521	0.827069	PF02452.18	PemK-like, MazF-like toxin of type II toxin-antitoxin system			COG2337	mRNA-degrading endonuclease MazF, toxin component of the MazEF toxin-antitoxin module (MazF) (PDB:2MF2)	K07171	mRNA interferase MazF [EC:3.1.-.-]	V	Defense mechanisms	#NAME?
17355	GC_00001653	Core_metagenome	Seep_SRB1a_AB_03_Bin_172	581	7	7	1	0	0.810324	0.844521	0.827069	PF02452.18	PemK-like, MazF-like toxin of type II toxin-antitoxin system			COG2337	mRNA-degrading endonuclease MazF, toxin component of the MazEF toxin-antitoxin module (MazF) (PDB:2MF2)	K07171	mRNA interferase MazF [EC:3.1.-.-]	V	Defense mechanisms	---MTINRGGIYLAALDPVVGKEISKTRPVVIVSNDKNNPLRCAAA-------------------------------------------------------------------------
17356	GC_00001653	Core_metagenome	Seep_SRB1a_Meg22_02_Bin_90	1882	7	7	1	0	0.810324	0.844521	0.827069	PF02452.18	PemK-like, MazF-like toxin of type II toxin-antitoxin system			COG2337	mRNA-degrading endonuclease MazF, toxin component of the MazEF toxin-antitoxin module (MazF) (PDB:2MF2)	K07171	mRNA interferase MazF [EC:3.1.-.-]	V	Defense mechanisms	#NAME?
17357	GC_00001653	Core_metagenome	Seep_SRB1a_sp_CR9063A	2224	7	7	1	0	0.810324	0.844521	0.827069	PF02452.18	PemK-like, MazF-like toxin of type II toxin-antitoxin system			COG2337	mRNA-degrading endonuclease MazF, toxin component of the MazEF toxin-antitoxin module (MazF) (PDB:2MF2)	K07171	mRNA interferase MazF [EC:3.1.-.-]	V	Defense mechanisms	#NAME?
17358	GC_00001654	Core_metagenome	B13_G4_sp014237365a	2712	7	7	1	0	0.937952	0.978536	0.957814	PF00012.21	Hsp70 protein			COG0443	Molecular chaperone DnaK (HSP70) (DnaK) (PDB:3I33)			O	Posttranslational modification, protein turnover, chaperones	MEPIIGIDLGTTNSEVAFIFDGTTEIITDNDNGILPSCVSIGENGNIIVGAEAANQALINPEKTVFSVKRCMGTDQKLK----------------------AEKKINSPVSKAVITVPAYFTDAQRQATREAGEIAGLEVVRIINEPTAASLAYESTNPETQRVLVYDLGGGTFDVSIVKIEAGVVEVLSSTGDNNLGGDDFDLKIVDHLVKHMETEFNYSVKDKPAVMARLKRASEGAKIQLSSEPYTTIEADHICKKGFKDIHLSLELSRTEFEEMIEEDLVRTMESVNKAMRDAAMLPSAINEIILVGGSTRIPRISQMLEEKIGHLPHSEIDPDLCVAIGAGMQAGREMGLERSGVLVDITPYTFGTSAIGDADGEPIMTMFVPLIRRNTKLPARKSEVFYTMYNNQDAVDVKIYQGEAVDARDNILLGNYMFNLTRAPSGSEIVLHFDLDLNGILKIKAVEKKTGNNIKAVIENAISRFSDEELSKTQDRINGLWTEGRDSEISLKEKAQTEADIKELSSDEYAGIIRRAEAKLSQASEDDRDEMINLIEDIRDAVMKNRMEDAETFKNELDEILFYIG
17359	GC_00001654	Core_metagenome	B13_G4_sp014237365b	2712	7	7	1	0	0.937952	0.978536	0.957814	PF00012.21	Hsp70 protein			COG0443	Molecular chaperone DnaK (HSP70) (DnaK) (PDB:3I33)			O	Posttranslational modification, protein turnover, chaperones	MEPIIGIDLGTTNSEVAFIFDGTTEIITDNDNGILPSCVSIGENGNIIVGAEAANQALINPEKTVFSVKRCMGTDQKLK----------------------AEKKINSPVSKAVITVPAYFTDAQRQATREAGEIAGLEVVRIINEPTAASLAYESTNPETQRVLVYDLGGGTFDVSIVKIEAGVVEVLSSTGDNNLGGDDFDLKIVDHLVKHMETEFNYSVKDKPAVMARLKRASEGAKIQLSSEPYTTIEADHICKKGFKDIHLSLELSRTEFEEMIEEDLVRTMESVNKAMRDAAMLPSAINEIILVGGSTRIPRISQMLEEKIGHLPHSEIDPDLCVAIGAGMQAGREMGLERSGVLVDITPYTFGTSAIGDADGEPIMTMFVPLIRRNTKLPARKSEVFYTMYNNQDAVDVKIYQGEAVDARDNILLGNYMFNLTRAPSGSEIVLHFDLDLNGILKIKAVEKKTGNNIKAVIENAISRFSDEELSKTQDRINGLWTEGRDSEISLKEKAQTEADIKELSSDEYAGIIRRAEAKLSQASEDDRDEMINLIEDIRDAVMKNRMEDAETFKNELDEILFYIG
17360	GC_00001654	Core_metagenome	FWG171_EthSRB1	2150	7	7	1	0	0.937952	0.978536	0.957814	PF00012.21	Hsp70 protein			COG0443	Molecular chaperone DnaK (HSP70) (DnaK) (PDB:3I33)			O	Posttranslational modification, protein turnover, chaperones	MEPIIGIDLGTTNSEVAFIFDGTTEIITDNDNGILPSCVSIGENGNIIVGTEAGNQALINPEKTVLSVKRYMGTDQKLKLGELSFSPQEISAFILKELKERAEKKINRPVSKAIITVPAYFTDAQRQATREAGEIAGLEVVRIINEPTAAALSYESTNPETRRVLVFDLGGGTFDVSIVRIEDGVVEVLSSTGDNHLGGDDFDLKIVDHLLKHMETEFNYSVKDKPAVMARLKRAAEGAKIQLSSAPYTTIEEDHIDKKGFKNLHLSLELSREKFEEMIEEDLVRTMESVNKALKDASMLPSAIDEIILVGGSTRIPRISQMLEEKIGHLPHSEIDPDMCVAIGAGMQAGREMGLEHSGVLVDITPYTFGTSALGEVDGEPSATKFVPLIRRNTKLPASKSEVFYTMYDNQKAVDVKIYQGEAPDALDNIQLGNYMFNLSDAPSGNEIILHFDLDLNGILKIKAVEKKTGNKINAVIENAISRFTDEELSDTQDRINGLWTEGRESETSL-EKVQTGADVNELPSE-YADIVRRAEEKLTEASEDDRDEMINLVEDIRDAVMNNQMEDAEKFKTELDEILFYIG
