## Supplementary Table 4 for "Physiological adaptation of sulfate reducing bacteria in syntrophic partnership with anaerobic methanotrophic archaea" (part 28 of 34)

### Sheet: Core_metagenome (continued)
unique_id	gene_cluster_id	bin_name	genome_name	gene_callers_id	num_genomes_gene_cluster_has_hits	num_genes_in_gene_cluster	max_num_paralogs	SCG	functional_homogeneity_index	geometric_homogeneity_index	combined_homogeneity_index	Pfam_ACC	Pfam	COG20_PATHWAY_ACC	COG20_PATHWAY	COG20_FUNCTION_ACC	COG20_FUNCTION	KOfam_ACC	KOfam	COG20_CATEGORY_ACC	COG20_CATEGORY	aa_sequence
17361	GC_00001654	Core_metagenome	Seep_SRB1a_AB_03_Bin_172	265	7	7	1	0	0.937952	0.978536	0.957814	PF00012.21	Hsp70 protein			COG0443	Molecular chaperone DnaK (HSP70) (DnaK) (PDB:3I33)			O	Posttranslational modification, protein turnover, chaperones	MEPIIGIDLGTTNSEVAFIFDGTTEIITDNDNGILPSCVSIGKNGNIIVGAEAGNQALINPERTVLSVKRCMGTDQKLKLGELSFSPQEISAFILKELKKRAEKKINSPISKAVITVPAYFTDAQRQATREAGEIAGLEVVRIINEPTAASLAYESTNPETQRVLVYDLGGGTFDVSIVKIEAGVVEVLSSTGDNHLGGDDFDLKIVDYLVKHMENEFNYSVKDKPAVMARLKRAAEGAKIQLSSAPYTTIEEDHICKKGFKDLHLSLELSRTKFEEMIEEDLVRTMESVNKALKDAAMLPSAINKIILVGGSTRIPRISQMLEEKIGHLPHSEIDPDLCVAIGAGMQAGREMGLERSGVLVDITPYTFGTSAIGEVDGEPSGSMFVSLIRRNTKLPARKSEVFYTACNNQEAVDVKIYQGEAVDALDNILLGNYMFNLTRAPSGSEIVLHFDLDLNGILKIKAVEKKTGNNIKAVIENAISRFSDEELSKTQDRINGLWTEGRESETSLKEKAQPEADVKGLPSE-YADIVMRAEGKLTEASEDDRDEMINLIEDIRDAVSKNRMEDAETLKKELDDILFYMG
17362	GC_00001654	Core_metagenome	Seep_SRB1a_sp_CR9063A	37	7	7	1	0	0.937952	0.978536	0.957814	PF00012.21	Hsp70 protein			COG0443	Molecular chaperone DnaK (HSP70) (DnaK) (PDB:3I33)			O	Posttranslational modification, protein turnover, chaperones	MEPIIGIDLGTTNSEVAFIFDGTTEIITDNDNGILPSCVSIGENGNIIVGAEAGNQALINPEKTVLSVKRCMGTDQKLKLGELSFSPQEISAFILKELKERAEKKINRPVSKAVITVPAYFTDDQRQATREAGEIAGLEVVRIINEPTAASLAYESTNPGTQRVLVYDLGGGTFDVSIVKIEAGVVEVLSSTGDNHLGGDDFDLKIVDHLVKHMETEFDYSVKDKAAVMARLKRAAEGAKIQLSSAPYTTIEEDHIGKKGFKDLHLSLELSRTEFEEMIEEDLVRTMESVNKALKDAAMLPSAINKIILVGGSTRIPRISQMLEEKIGHLPHSEIDPDLCVGIGAGMQAGREMGLERSGVLVDITPYTFGTSAIGEVDGEPSKTMFAPLIRRNTKLPARKSDVFYTMVDNQEAVDVRIYQGEAPDALDNILLGNYMFDLTRAPSGSEIILHFDLDLNGILKIKAVEKKTGNKINAVIENAISRFTDEELSQTQDRINGLWTEGRESETPLKEKAQTEADVKKLPPE-YADIVRRAEGKLAEAFEDDRDEMINLIEDIRDALSKNRMEDAETFKKELDDILFYMG
17363	GC_00001654	Core_metagenome	Seep_SRB1a_sp_CR9063B	757	7	7	1	0	0.937952	0.978536	0.957814	PF00012.21	Hsp70 protein			COG0443	Molecular chaperone DnaK (HSP70) (DnaK) (PDB:3I33)			O	Posttranslational modification, protein turnover, chaperones	MEPIIGIDLGTTNSEVAFIFDGTTEIITDNDNGILPSCVSIGENGNIIVGAEAGNQALINPEKTVLSVKRCMGTDQKLKLGELSFSPQEISAFILKELKERAEKKINRPVSKAVITVPAYFTDDQRQATREAGEIAGLEVVRIINEPTAASLAYESTNPETQRVLVYDFGGGTFDVSIVKIEAGVVEVLSSTGDNHLGGDDFDLKIVDHLVKHMETEFDYSVKDKAAVMARLKRAAEGAKIQLSSAPYTTIEEDHIGKKGFKDLHLSLELSRTEFEEMIEEDLVRTMESVNKALKDAAMLPSAINKIILVGGSTRIPRISQMLEEKIGHLPHSEIDPDLCVGIGAGMQAGREMGLERSGVLVDITPYTFGTSAIGEVDGEPSKTMFAPLIRRNTKLPARKSDVFYTMVDNQEAVDVRIYQGEAPDALDNILLGNYMFDLTRAPSGSEIILHFDLDLNGILKIKAVEKKTGNKINAVIENAISRFTDEELSQTQDRINGLWTEGRESETPLKEKAQTEADVKKLPPE-YADIVRRAEGKLEEAFEDDRDEMINLIEDIRDALSKNRMEDAETFKKELDDILFYMG
17364	GC_00001654	Core_metagenome	Seep_SRB1a_sp_SM7059A	198	7	7	1	0	0.937952	0.978536	0.957814	PF00012.21	Hsp70 protein			COG0443	Molecular chaperone DnaK (HSP70) (DnaK) (PDB:3I33)			O	Posttranslational modification, protein turnover, chaperones	MEPIIGIDLGTTNSEVAFIFDGTTEIITDNDNGILPSCVSIGENGDIIVGAEAGNQALINPEKTVLSVKRFMGTDQKLKMGELSFSPQEISAFILKELKERAEKKINRTISKAVITVPAYFTDAQRQATREAGEIAGLEVVRIINEPTAASLAYESTNPETQRVLVYDLGGGTFDVSIVKIEAGVVEVLSSTGDNQLGGDDFDLKIVDHLVKHMETEFNYSVKDKPAVMARLKRAAEGAKIQLSSVPYTTIEEDHIGKKGFKDLHLSLELSRTEFEEMVEEDLARTMESVNKALKDAAMLPSAINKIIMVGGSTRIPRISQMLEEKIGHLPHSEIDPDLCVAIGAGMQAGREMGLEHSGVLVDITPYTFGTSVVGEVDGEPSGTMFVALIRRNTKLPARKSDVFYTMCDNQEVVDVKIYQGEAPDALDNILLGNYMFNLTRAPSNSEIILHFDLDLNGILKIKAVEKKTGNNIKAVIENAISRFSDEELSQTQDRINGLWTEGRESETPLKEKVQTEADIKELPSE-YAGIISRAEAKLAQASEDDRDEMINLIEDIRDALSKNRMEDAETFKKELDDILFYMG
17372	GC_00001656	Core_metagenome	B13_G4_sp013792055	2566	7	7	1	0	0.953738	1	0.976321	PF00687.22	Ribosomal protein L1p/L10e family	COG0081	Ribosome 50S subunit	COG0081	Ribosomal protein L1 (RplA) (PDB:3J65)	K02863	large subunit ribosomal protein L1	J	Translation, ribosomal structure and biogenesis	MPKRGKKYLESRKQTNAETRYHYTEAVKSSLDSSYVKFDETVDVAVRLGVDPRHADQMIRGSVVLPNGLGKKVKVLVFAKGANEKEALDAGADFVGNDDLIEKIKGGWLGFDKAIATPDMMGTVGKIGKILGPRGLMPNAKTGTVTFDIARAVNELKSGKIDFRVEKAGIVHVPMGKVSFGVDKIVQNFAAFLETILRLKPASSKGAYIKSIAISTTMGPGIKIDTASLKELIT
17373	GC_00001656	Core_metagenome	B13_G4_sp014237365a	1731	7	7	1	0	0.953738	1	0.976321	PF00687.22	Ribosomal protein L1p/L10e family	COG0081	Ribosome 50S subunit	COG0081	Ribosomal protein L1 (RplA) (PDB:3J65)	K02863	large subunit ribosomal protein L1	J	Translation, ribosomal structure and biogenesis	MPKRGKKYLNSKKQRNAEIRYHYTEAVKSSLDLSYAKFDETIDIAVRLGVDPRHADQMIRGTVVLPNGLGKEVKVLVFAKGEKEKEALDAGADFVGNDDLIERIKGGWLGFDKAVATPDMMGSVGKIGKILGPRGLMPNAKTGTVTFDIARAVNDLKSGKIDFRVEKAGIVHVPMGKVSFGVDKIVQNFTSFLETILRLKPASSKGTYIKSIAISTTMGPGIKIDTASIKELIT
17374	GC_00001656	Core_metagenome	B13_G4_sp014237365b	1731	7	7	1	0	0.953738	1	0.976321	PF00687.22	Ribosomal protein L1p/L10e family	COG0081	Ribosome 50S subunit	COG0081	Ribosomal protein L1 (RplA) (PDB:3J65)	K02863	large subunit ribosomal protein L1	J	Translation, ribosomal structure and biogenesis	MPKRGKKYLNSKKQRNAEIRYHYTEAVKSSLDLSYAKFDETIDIAVRLGVDPRHADQMIRGTVVLPNGLGKEVKVLVFAKGEKEKEALDAGADFVGNDDLIERIKGGWLGFDKAVATPDMMGSVGKIGKILGPRGLMPNAKTGTVTFDIARAVNDLKSGKIDFRVEKAGIVHVPMGKVSFGVDKIVQNFTSFLETILRLKPASSKGTYIKSIAISTTMGPGIKIDTASIKELIT
17375	GC_00001656	Core_metagenome	FWG172_EthSRB1	1161	7	7	1	0	0.953738	1	0.976321	PF00687.22	Ribosomal protein L1p/L10e family	COG0081	Ribosome 50S subunit	COG0081	Ribosomal protein L1 (RplA) (PDB:3J65)	K02863	large subunit ribosomal protein L1	J	Translation, ribosomal structure and biogenesis	MPKRGKKYLKSRKQINAEIRYHYPEAVKISLDSSYAKFDETVEVAVRLGVDPRHADQMIRGTVVLPNGLGKEVKVLVFAKGEKEKEALDAGADFVGNDDLIEKIKDGWLGFDKAVATPDMMVFVGKMGKILGPRGLMPNAKTGTVTFDIVRAVNELKAGKIDFRVEKAGIVHVPIGKVSFGTDKIVQNFTAFLETILRLRPASSKGTYIKSIVMSTTMGPGIKIDTASLKELIK
17376	GC_00001656	Core_metagenome	Seep_SRB1a_S7142MS3	2726	7	7	1	0	0.953738	1	0.976321	PF00687.22	Ribosomal protein L1p/L10e family	COG0081	Ribosome 50S subunit	COG0081	Ribosomal protein L1 (RplA) (PDB:3J65)	K02863	large subunit ribosomal protein L1	J	Translation, ribosomal structure and biogenesis	MPKRGKKYLKSRKQINAEIRYHYTEAVKSSLDSSYAKFDETVDVAVRLGVDPRHADQMIRGTVVLPNGLGKEVKVLVFAKGEKEKEALDAGADFVGNDDLIEKIKGGWLGFDKAVATPDMMGSVGKLGKILGPRGLMPNAKTGTVSFDIARAVNELKAGKIDFRVEKAGIVHVPMGKVSFGVDKIVQNFTAFLETILRLKPASSKGAYIKSIAMSTTMGPGIKIDTASLKELIK
17377	GC_00001656	Core_metagenome	Seep_SRB1a_S7147A_SRB	1112	7	7	1	0	0.953738	1	0.976321	PF00687.22	Ribosomal protein L1p/L10e family	COG0081	Ribosome 50S subunit	COG0081	Ribosomal protein L1 (RplA) (PDB:3J65)	K02863	large subunit ribosomal protein L1	J	Translation, ribosomal structure and biogenesis	MPKRGKKYLKSRKQINAEIRYHYTEAVKSSLDSSYAKFDETVDVAVRLGVDPRHADQMIRGTVVLPNGLGKKVKVLVFAKGEKEKEALDAGADFVGNDDLIEKIKGGWLGFDKAVATPDMMGSVGKLGKILGPRGLMPNAKTGTVSFDIARAVNELKAGKIDFRVEKAGIVHVPMGKVSFGVDKIVQNFTAFLETILRLKPASSKGTYIKSIAISTTMGPGIKIDTASLKELIK
17378	GC_00001656	Core_metagenome	Seep_SRB1a_sp_CR9063A	3096	7	7	1	0	0.953738	1	0.976321	PF00687.22	Ribosomal protein L1p/L10e family	COG0081	Ribosome 50S subunit	COG0081	Ribosomal protein L1 (RplA) (PDB:3J65)	K02863	large subunit ribosomal protein L1	J	Translation, ribosomal structure and biogenesis	MPKRGKKYLKSRKQINAEIRYHYTEAVKISLDSSYAKFDETVDVAVRLGVDPRHADQMIRGTVVLPNGLGKEVKVLVFAKGEKEKEALDAGADFVGNDDLIERIKGGWLGFDKAVSTPDMMGSVGKMGKILGPRGLMPNAKTGTVTFDIARAVNDLKSGKIDFRVEKAGIIHVPMGKVSFGADKIIQNLTAFLETILRLKPASSKGTYIKSIAISTSMGPGIKIDTASIKELIT
17379	GC_00001657	Core_metagenome	B13_G4_sp003647525	519	7	7	1	0	0.943513	0.994612	0.968389	PF00012.21	Hsp70 protein			COG0443	Molecular chaperone DnaK (HSP70) (DnaK) (PDB:3I33)			O	Posttranslational modification, protein turnover, chaperones	MSEPVYIIGIDLGTTNSVVAYTEANIIKGETSNIKMLKIPQLTGPGTVEKREILPSFILMHEKNDVMDEALNLPWDNETHYVVGEHARDRGAEIPGRLISSSKSWLCNTMIDRNKPVLPWGGEDKQPKLSPVEASATILQHIRDAWNNIIAGDDEKLFIQNQEIFLTVPASFDAVARELTVKSASMAGLSNVTILEEPQAAFYAWIESSGNQWRDSIKEGDLVLVCDIGGGTSDFSLINVSDNDGELLLERIAVGDHLLVGGDNMDLAIAYSVSRQMAAKGTKLDPWQMRGLWHSCRKAKENVLSDPEKKNYPVTILGRGSSLIGGTIKTELSMNDVQQIILDGFFPECEITAEPITNQKTGLKEIGLSYESDPAITHHLASFLGRHKIDGESNRAPNAIIFNGGVMKPEPVRKRIKEVLSSWAGYGSSSSIKEIDTKDFDLSVARGAVYYGLARRGEGIRIRSGLGQSYYIGIAASMPAVPGMPAPTRALCVAPFGMEEGTKAKLEDQEFIIVVGEPVKFDFLGSSLRPEDSLGTVVDDWEDEINEINEIATIETTLDGDYGSVIPVNLEIDITEVGTLELWCVAREDDRRWKLEFNVREKENFGSS
17380	GC_00001657	Core_metagenome	B13_G4_sp014237365a	3133	7	7	1	0	0.943513	0.994612	0.968389	PF00012.21	Hsp70 protein			COG0443	Molecular chaperone DnaK (HSP70) (DnaK) (PDB:3I33)			O	Posttranslational modification, protein turnover, chaperones	MSEPVYIIGIDLGTTNSVAAYTEANIIKGETPNIKMLMIPQLVGQGTVEKREILPSFILMNEKNDAMDEALNLPWNNEIHYVVGEHARDRGAEIPDSLISSSKSWLCNTMIDRNKQVLPWGGRDKEPKLSPVEASAAILRHIRDAWNNIIAGDDEKLLIQNQEIFLTVPASFDAVARELTVKSAGLAGLSNVSLLEEPQAAFYAWIESSGNQWRDSIKEGDLVLVCDIGGGTSDFSLINVSDNDGELLLERIAVGDHLLVGGDNMDLAIAYSISKHMAAKGTKLDSWQMRGLWHSCRKAKENVLSDPEKKNCPVTILGRGSSLIGGTIKTELSMNEVQQLILDGFFPKCEITAEPITNQKTGLKEIGLSYEADPAITHHLASFLGRQKIDGKNYRLPNAILFNGGVMKADPIRKRIKEVLSSWAGYRSSSSIKEIDTKDFDLSVARGAVYYGLARRGDGIRIRSGLGRSYYISIAASMPAVPGMPAPTRALCVAPFGMEEGTKAKLENQEFIIVVGEPVKFDFLGSSLRTEDSFGTIIDDWED---EINEIATIETTLDGDYGSVIPVNLEIDITEVGTLELWCVARKDDRRWKLEFNVREKENFGSS
17381	GC_00001657	Core_metagenome	B13_G4_sp014237365b	3133	7	7	1	0	0.943513	0.994612	0.968389	PF00012.21	Hsp70 protein			COG0443	Molecular chaperone DnaK (HSP70) (DnaK) (PDB:3I33)			O	Posttranslational modification, protein turnover, chaperones	MSEPVYIIGIDLGTTNSVAAYTEANIIKGETPNIKMLMIPQLVGQGTVEKREILPSFILMNEKNDAMDEALNLPWNNEIHYVVGEHARDRGAEIPDSLISSSKSWLCNTMIDRNKQVLPWGGRDKEPKLSPVEASAAILRHIRDAWNNIIAGDDEKLLIQNQEIFLTVPASFDAVARELTVKSAGLAGLSNVSLLEEPQAAFYAWIESSGNQWRDSIKEGDLVLVCDIGGGTSDFSLINVSDNDGELLLERIAVGDHLLVGGDNMDLAIAYSISKHMAAKGTKLDSWQMRGLWHSCRKAKENVLSDPEKKNCPVTILGRGSSLIGGTIKTELSMNEVQQLILDGFFPKCEITAEPITNQKTGLKEIGLSYEADPAITHHLASFLGRQKIDGKNYRLPNAILFNGGVMKADPIRKRIKEVLSSWAGYRSSSSIKEIDTKDFDLSVARGAVYYGLARRGDGIRIRSGLGRSYYISIAASMPAVPGMPAPTRALCVAPFGMEEGTKAKLENQEFIIVVGEPVKFDFLGSSLRTEDSFGTIIDDWED---EINEIATIETTLDGDYGSVIPVNLEIDITEVGTLELWCVARKDDRRWKLEFNVREKENFGSS
17382	GC_00001657	Core_metagenome	FWG172_EthSRB1	378	7	7	1	0	0.943513	0.994612	0.968389	PF00012.21	Hsp70 protein			COG0443	Molecular chaperone DnaK (HSP70) (DnaK) (PDB:3I33)			O	Posttranslational modification, protein turnover, chaperones	MSEPVYIIGIDLGTTNSVAAYTEANIIKGETPNIKMLRIPQLVGPGTVEQREILPSFILMNEKNDVMDEALNLPWDNETHYVVGEHARDRGAEIPGRLISSSKSWLCNTIIDRNKPVLPWGGENKQPKLSPVEASAAILRHISDAWNNIIAKDDEKLLIQNQEIFLTVPASFDAVARELTVKSASLAGLPRVTLLEEPQAVFYAWIESSGIQWRDSIKKGDLVLVCDIGGGTSDFSLINVSDNDGELLLERVAVGDHLLVGGDNMDLSLAYSVSRRMAAKGTKLDSWQMRGLWHSCRKAKENVLSDPEKKNYPVTILGRGSSLIGGTIKTELSMNDVQQLILDGFFPNCEITAKPITNQKTGLKEIGLSYEADPAITHHLASFLGRHKIDGESNRLPNAILFNGGVMKADPVRQRIKAILSSWTGQERSTSIKEIDTKDFDLSVARGAVCYGLARRGEGIRIRSGLGKSYYIGIVASMPAVPGMPAPTRALCVAPFGMEEGTKAKLENQEFIIVVGEPVKFDFLGSSLRTEDSLGTVVDDWEDEINEINEIATIETTLDGDYGDVIPVNLEIDITEVGTLELWCVAREDDRKWKLEFNVREKENFGSS
17383	GC_00001657	Core_metagenome	Seep_SRB1a_sp_CR9063A	931	7	7	1	0	0.943513	0.994612	0.968389	PF00012.21	Hsp70 protein			COG0443	Molecular chaperone DnaK (HSP70) (DnaK) (PDB:3I33)			O	Posttranslational modification, protein turnover, chaperones	MSEPVYIIGIDLGTTNSVAAYTEVNSTRGESSDIKILKIPQLVGPGTVEKREILPSFILMNEKNDAMDEALNLPWDNEIHYVVGERARDRGAEIPGRLISSSKSWLCNTMIDRNKPVLPWGGENKEAKLSPVEASAAILRHIRDAWNNIIAGHDEKLLIQNQEIFLTVPASFDAVARELTVKSATLAGLSNVSLLEEPQAAFYAWIESSGNQWRDSIKEGDLVLVCDIGGGTSDFSLINVSDNDGELLLERIAVGDHLLVGGDNMDLALAYSVSKQMAEKGTKLDSWQMRGLWHSCRKAKENVLSDSEKKNYPVTILGRGSSLIGGTIKTELSMNDVQQVILDGFFPKCEITAEPITNQKTGLKEIGLSYEADPAITHHLAAFLGRHKIDGESNRSPNAIIFNGGVMKADPVRKRIKEVLSSWAGYGSSSSIKEIDTKDFDLSVARGAVYYGLARRGDGIRIRSGLGRSYYIGIAASMPAVPGMPAPTRALCVAPFGMEEGAKAKLENQEFTIVVGEPVKFDFLGSSLRPEDSLGTVVDDWEDEINEINEIATIETTLDGDYGSVIPVNLEIDITEVGTLELWCVAREDDRRWKLEFNVREKENFGPS
17384	GC_00001657	Core_metagenome	Seep_SRB1a_sp_CR9063B	164	7	7	1	0	0.943513	0.994612	0.968389	PF00012.21	Hsp70 protein			COG0443	Molecular chaperone DnaK (HSP70) (DnaK) (PDB:3I33)			O	Posttranslational modification, protein turnover, chaperones	MSEPVYIIGIDLGTTNSVAAYTEANITKGESSDIKILKIPQLTGPGTVEKREILPSFILMNEKNDAMDEALNLPWDNETHYVVGEHARDRGAEIPGRLISSSKSWLCNTMIDRNKPVLPWGGENKEEKLSPVEASAAILRHIRDAWNNIIAGHDEKLLIQNQEIFLTVPASFDAVARELTVKAASLAGLSNVSLLEEPQAAFYAWIESSGNQWRDSIKEGDLVLVCDIGGGTSDFSLINVSDNAGELLLERIAVGDHLLVGGDNMDLALAYFVSKHMPEKGTKLDSWQMRGLWHSCRKAKENVLSDPEKKNYPVTILGRGSSLIGGTIKTELSMNDVQQVILDGFFPKCEITAEPITNQKAGIKEIGLSYEADPAITHHLASFLGRQKINGENYRLPNAIIFNGGVMKADPVRKRIKEVLSSWAGYGSSSSIKEIDTKDFDLSVARGAVYYGLARRGDGIRIRSGLGQSYYIGIAASMPAVPGMPAPTRALCVAPFGMEEGAKAKLENQEFIIVVGEPVKFDFLGSSLRPEDSLGTVVDDWEDEINEINEIATIETTLDGDYGSVIPVNLEIDITEVGTLELWCVAREDDRRWKLEFNVRAR------
17385	GC_00001657	Core_metagenome	Seep_SRB1a_sp_SM7059A	426	7	7	1	0	0.943513	0.994612	0.968389	PF00012.21	Hsp70 protein			COG0443	Molecular chaperone DnaK (HSP70) (DnaK) (PDB:3I33)			O	Posttranslational modification, protein turnover, chaperones	MSEPVYIIGIDLGTTNSVVAYTEANITKGETSDIKILKIPQLTGPGTVEKREILPSFILMHEKNDAMDESLNLPWDNETHYVVGEHARGRGAEIPGRLISSSKSWLCNTMIDRNKPVLPWGGEDKQPKLSPVEASAAILRHIRDAWNNIIAGDDEKLLIQNQEIFLTVPASFDAVARELTVKAAGLAGLSNVTLLEEPQAAFYAWIESSGNQWRDSIKEGDLVLVCDIGGGTSDFSLINVSDNDGELLLERIAVGDHLLVGGDNMDLALAYSVSRQMAEKGTKLDSWQMRGLWHSCRKAKENVLSDPKKKNYPVTILGRGSSLIGGTIKTELSMNDVQQLILDGFFPQCEITAEPITNQKTGLKEIGLSYEADPAITHHLAAFLGRHKIDGESNRLPNAILFNGGVMKPEPVRKRIKEVLLSWAGYGSSSSIKEIDTKDFDLSVARGAVYYGLARRGDGIRIRSGLGQSYYIGIAASMPAVPGMPAPTRALCVAPFGMEEGAKAKLENQEFIIVVGEPVKFDFLGSSLRPEDSLGTVVDDWEDEINEINEIATIETTLDGDYGSVIPVNLEIDITEVGTLELWCVAREDDRRWKLEFNVREKENFGPS
17414	GC_00001662	Core_metagenome	B13_G4_sp014237365a	235	7	7	1	0	0.96484	0.855454	0.90686	PF00133.23	tRNA synthetases class I (I, L, M and V)	COG0060	Aminoacyl-tRNA synthetases	COG0060	Isoleucyl-tRNA synthetase (IleS) (PDB:1FFY)	K01870	isoleucyl-tRNA synthetase [EC:6.1.1.5]	J	Translation, ribosomal structure and biogenesis	MDYKKTLNLPVTKFPMKANLARREPDQLKSWKERCLYDKIRNASKGREMFILHDGPPYANGNIHIGTALNKILKDIIVRSRQMSGFDAVYVPGWDCHGLPIEHNVDKELGSKKKDISQTDFRRLCRSYAEKYVDIQREEFKRLGIMGEWDNPYLTMNYNYESIIARECCKFALDNSLFRSKKPIHWCCSCKTALAEAEIEHHDEPSPSIFVKFPLIDDPGIPALKDKKVNLIIWTTTPWTLPANLAVALHPDFVYAAVEARDDEVFILAKDLVESCMKTFCISDFSIIAEVEAALLEHKKCLHPLYNRESLIILASHVTLDAGTGCVHTAPGHGREDYEIGLLYDLDPYSPVNEKGCFTDDVEFFKGQFVFKANNGIIDKLKDSGVLVAQESISHSYPHCWRCKRPVIFRATPQWFISMDKTGLREKALDEIDRVEWIPGWGRERIHGMIKNRPDWCVSRQRAWGVPITLFYCEKCESVFINHETVNKISDLFEKHGADVWFEKQAEEFLSQNAVCQKCGHNKFVKETDILDVWFDSGVSHAAVLEERSNLKWPADLYLEGSDQHRGWFHSSLLTAVGTRGRAPYKSVLTHGFVVDAKGRKMSKSIGNVIAPKKVIDRYGAEILRLWVSASDYRDDIRISENILKQLSDSYRRIRNTCRFMLGNLYDYDPKIDRVPYESMPDIDKFALHKLQGLIEKTLKAYETFEFHVIYHALYNYCTLDLSAFYLDILKDRLYTSPPQSIERKSAQTVMYIVLDSVVRIMAPVLSFTAEEVWKFMPDIKEKESSVHLSSLPKVNDIRKDEKLAQKWEAIIRVRGEVTKALEEARAKKKIGHSLDAVVTISANEKLYNELYPYEEDLKTIFIISGVSLIKGEKLDKAYKSTDIEGLDILVEPASSDKCERCWIHDPSVGLNPERPTICSRCEKALWELNI--
17415	GC_00001662	Core_metagenome	B13_G4_sp014237365b	235	7	7	1	0	0.96484	0.855454	0.90686	PF00133.23	tRNA synthetases class I (I, L, M and V)	COG0060	Aminoacyl-tRNA synthetases	COG0060	Isoleucyl-tRNA synthetase (IleS) (PDB:1FFY)	K01870	isoleucyl-tRNA synthetase [EC:6.1.1.5]	J	Translation, ribosomal structure and biogenesis	MDYKKTLNLPVTKFPMKANLARREPDQLKSWKERCLYDKIRNASKGREMFILHDGPPYANGNIHIGTALNKILKDIIVRSRQMSGFDAVYVPGWDCHGLPIEHNVDKELGSKKKDISQTDFRRLCRSYAEKYVDIQREEFKRLGIMGEWDNPYLTMNYNYESIIARECCKFALDNSLFRSKKPIHWCCSCKTALAEAEIEHHDEPSPSIFVKFPLIDDPGIPALKDKKVNLIIWTTTPWTLPANLAVALHPDFVYAAVEARDDEVFILAKDLVESCMKTFCISDFSIIAEVEAALLEHKKCLHPLYNRESLIILASHVTLDAGTGCVHTAPGHGREDYEIGLLYDLDPYSPVNEKGCFTDDVEFFKGQFVFKANNGIIDKLKDSGVLVAQESISHSYPHCWRCKRPVIFRATPQWFISMDKTGLREKALDEIDRVEWIPGWGRERIHGMIKNRPDWCVSRQRAWGVPITLFYCEKCESVFINHETVNKISDLFEKHGADVWFEKQAEEFLSQNAVCQKCGHNKFVKETDILDVWFDSGVSHAAVLEERSNLKWPADLYLEGSDQHRGWFHSSLLTAVGTRGRAPYKSVLTHGFVVDAKGRKMSKSIGNVIAPKKVIDRYGAEILRLWVSASDYRDDIRISENILKQLSDSYRRIRNTCRFMLGNLYDYDPKIDRVPYESMPDIDKFALHKLQGLIEKTLKAYETFEFHVIYHALYNYCTLDLSAFYLDILKDRLYTSPPQSIERKSAQTVMYIVLDSVVRIMAPVLSFTAEEVWKFMPDIKEKESSVHLSSLPKVNDIRKDEKLAQKWEAIIRVRGEVTKALEEARAKKKIGHSLDAVVTISANEKLYNELYPYEEDLKTIFIISGVSLIKGEKLDKAYKSTDIEGLDILVEPASSDKCERCWIHDPSVGLNPERPTICSRCEKALWELNI--
17416	GC_00001662	Core_metagenome	FWG172_EthSRB1	1022	7	7	1	0	0.96484	0.855454	0.90686	PF00133.23	tRNA synthetases class I (I, L, M and V)	COG0060	Aminoacyl-tRNA synthetases	COG0060	Isoleucyl-tRNA synthetase (IleS) (PDB:1FFY)	K01870	isoleucyl-tRNA synthetase [EC:6.1.1.5]	J	Translation, ribosomal structure and biogenesis	MDYKKTLNLPVTKFPMKANLARREPDQMKSWKECCLYDKIRNASKGREMFILHDGPPYANGNIHIGTALNKILKDIIVRSRQMSGFDAVYVPGWDCHGLPIEHNVDKELGSRKKDISQTDFRKLCRSYAEKYVDIQREEFKRLGVMGEWDNPYLTMNYNYESIIARECCKFALDNSLFRSKKPIHWCCSCKTALAEAEIEYNDEPSPSIFVKFPLINDAGITALKDKKVNLIIWTTTPWTLPANLAVALHPDFVYAAVETGDDEVFILAKDLVDSCMKIFGISDFSIITEIDAKKLEHKKCRHPLYNRESLIILASHVTLDAGTGCVHTAPGHGREDYEIGLLYDLDPYSPVNEKGCFTDDVEFFKGQFVFKANNGIIDKLKDSGVLVAQESISHSYPHCWRCKRPVIFRATPQWFISMDKTGLREKALDEIDRVKWIPAWGRERIHGMIKNRPDWCVSRQRAWGVPITVFYCEKCESLFINHETVNKISELFEKHGADVWFEKQAEEFLSQKAVCQKCGHNKFIKETDILDVWFDSGVSHAAVLEERSNLKWPADLYLEGSDQHRGWFHSSLLTAVGTRGRAPYKSVLTHGFVVDAKGRKMSKSIGNVIAPKKVIDRYGAEILRLWVSASDYRDDIRISENILKQLSDSYRRIRNTCRFMLGNLYDYDPKTDRVPYESMPDIDKFALHKLQGLIEKTLKAYETFEFHVIYHTLYNYCTLDLSAFYLDILKDRLYTSPPQSIKRRSAQTVMYIILDSVVRIMAPILSFTAEEVWKFMPDSKAKESSVHLSSLPKANESWKNEKLAQKWEAIIRVRGEVTKALEEARAKKKIGHSLDAIVTISANEELYEELYAYEEDLRTIFIISGASLIKGEKPANAYKSTDIEGLDILVEPASSDKCERCWIHDPSVGLNTEHPTICSRCEKALEAEG---
17417	GC_00001662	Core_metagenome	Seep_SRB1a_AB_03_Bin_172	3230	7	7	1	0	0.96484	0.855454	0.90686	PF00133.23	tRNA synthetases class I (I, L, M and V)	COG0060	Aminoacyl-tRNA synthetases	COG0060	Isoleucyl-tRNA synthetase (IleS) (PDB:1FFY)			J	Translation, ribosomal structure and biogenesis	------------------------------------------------MFILHDGPPYANGNIHIGTALNKILKDIIVRSRQMSGFDAVYVPGWDCHGLPIE---------------------------------------------------------------------------------------------------------------------------------------------------------------------------------FG---------------------------------------------------------EFGVRSAFDP---------------------------------------------------------------------------------------------------------------------------------------------------------------------------------------------------------------------------------------------------------------------------------------------------------------------------------------------------------------------------------------------------------------------------------------------------------------------------------------------------------------------------------------------------------------------------------------------------------
17418	GC_00001662	Core_metagenome	Seep_SRB1a_Meg22_02_Bin_90	3051	7	7	1	0	0.96484	0.855454	0.90686	PF00133.23	tRNA synthetases class I (I, L, M and V)	COG0060	Aminoacyl-tRNA synthetases	COG0060	Isoleucyl-tRNA synthetase (IleS) (PDB:1FFY)	K01870	isoleucyl-tRNA synthetase [EC:6.1.1.5]	J	Translation, ribosomal structure and biogenesis	MDYKKTLNLPVTKFPMKANLARREPDQLESWKECCLYDKIRNVSKGREMFILHDGPPYANGNIHIGTALNKILKDIIVRSRQMSGFDAVYVPGWDCHGLPIEHNVDKELGSKKKDISQTDFRRLCRSYAEKYVDIQREEFKRLGVMGEWDNPYLTMNYNYESIIARECCKFALDNSLFRSKKPIHWCCSCKTALAEAEIEHHDEPSPSIFVKFPLIDDPGITALKDKKVNLIIWTTTPWTLPANLAVALHPDFVYAVVETGDDEVFILAKDLVDGCMKIFGISDFSIIAEIDAKKLEHKKCRHPLYNRESLIILAEHVTLDAGTGCVHTAPGHGREDYEIGLLYDLDPYSPVNEKGCFTDDVEFFKGQFVFKANNGIIDKLKETGALVAQESISHSYPHCWRCKRPVIFRATPQWFISMDKTGLREKALDEIDRVEWIPAWGRERIHGMIKNRPDWCVSRQRAWGVPITLFYCEKCESVFINHETVNKISELFEKHGADVWFEKQAEEFLSQDAVCQQCGHNKFIKETDILDVWFDSGVSHAAVLEQRSNLKWPADLYLEGSDQHRGWFHSSLLTAVGTRGRAPYKSVLTHGFVVDAKGRKMSKSIGNVIAPKKVIDRYGAEILRLWVSASDYRDDIRISENILQQLSDSYRRIRNTCRFMLGNLYDYDPKTDRVPYDSMPDIDKFALHKLQGLIEKTLKAYETFEFHVIYHTLYNYCTLDLSAFYLDILKDRLYTSPPQSIERRSAQTVMYIILDSVIRIMAPILSFTAEEVWKFMPDIKEKESSVHLSSLPKANESWKNEKLAQKWEAIIRVRGEVTKALEEARAKKKIGHSLDAVVTISANEELYEELYAYEEDLRTIFIISGASLIKGEKLDKAYKSTDIEGLDILVEPASSDKCERCWIHDPSVGLNSERPTICSRCEKALRGLNIVD
17419	GC_00001662	Core_metagenome	Seep_SRB1a_S7142MS3	1907	7	7	1	0	0.96484	0.855454	0.90686	PF00133.23	tRNA synthetases class I (I, L, M and V)	COG0060	Aminoacyl-tRNA synthetases	COG0060	Isoleucyl-tRNA synthetase (IleS) (PDB:1FFY)	K01870	isoleucyl-tRNA synthetase [EC:6.1.1.5]	J	Translation, ribosomal structure and biogenesis	MDYKKTLNLPVTKFPMKANLSKREPDQLESWKESCLYDKIRNVSKGREMFILHDGPPYANGNIHIGTALNKILKDIIVRSRQMSGFDAVYVPGWDCHGLPIEHNVDKELGSKKKDISQTDFRRLCRSYAEKYVDIQREEFKRLGVMGEWDNPYLTMNYNYESIIARECCKFALDNSLFRSKKPIHWCCSCKTALAEAEIEHHDEPSPSIFVKFPLIDDPGIPALKDKKVNLIIWTTTPWTLPANLAVALHPDFVYAVVETGDDEVFILAKDLVDGCMKIFGISDFSIIAEIDAKKLEHKKCRHPLYNRESLIILASHVTLDAGTGCVHTAPGHGREDYEIGLLYDLDPYSPVNEKGCFTDDVEFFKGQFVFKANNGIIDKLKDSGALVAQESISHSYPHCWRCKRPVIFRATPQWFISMDKTGLREKALDEIDRVEWIPAWGRERIHGMIKNRPDWCVSRQRAWGVPITLFYCEKCESVFINHETVNKISELFEKHGADVWFEKQAEEFLSQDAVCQKCGHNKFVKETDILDVWFDSGVSHAAVLEQRSNLKWPADLYLEGSDQHRGWFHSSLLTAVGTRGRAPYKSVLTHGFVVDAKGRKMSKSIGNVIAPKKVIDRYGAEILRLWVSASDYRDDIRISENILKQLSDSYRRIRNTCRFMLGNLYDYDPKTDRVPYESMPDIDKFALHKLQGLIEKTLKAYETFEFHVIYHTLYNYCTLDLSAFYLDILKDRLYTSPPQSIERRSAQAVMYIILDSVVRIMAPILSFTAEEVWEFMPDIKEKESSVHLSSLPKANESWKNEKLAQKWEAIIRVRGEVTKALEEARAKKKIGHSLDAVVTISANEELYEELYAYEEDLRTIFIISGASLIKGEKLDRAYKSTDIEGLDILVEPASSDKCERCWIHDPSVGLNTERPTICSRCEKVIGR-----
17420	GC_00001662	Core_metagenome	Seep_SRB1a_sp_CR9063A	3060	7	7	1	0	0.96484	0.855454	0.90686	PF00133.23	tRNA synthetases class I (I, L, M and V)	COG0060	Aminoacyl-tRNA synthetases	COG0060	Isoleucyl-tRNA synthetase (IleS) (PDB:1FFY)	K01870	isoleucyl-tRNA synthetase [EC:6.1.1.5]	J	Translation, ribosomal structure and biogenesis	MDYKKTLNLPVTKFPMKANLTRREPEQLKLWEEYRLYDNIRNVSKGREMFILHDGPPYANGNIHIGTALNKILKDIIVRSRQMSGFDAVYVPGWDCHGLPIEHNVDKELGSKKKNISQTDFRRLCRSYAEKYINIQREEFKRLGVMGEWDNPYLTMNYNYESIIARECCKFALDNSLFRSKKPIHWCCSCKTALAEAEIEHHDEPSPSIFVKFPLIDDPGIPALKDKKVNLIIWTTTPWTLPANLAVAIHPDFVYAVVETGDDEVFILAKDLVDSCMRIFGISDFSIIAEIDAKKLEHKKCRHPLYNRESLIILAVHVTLDAGTGCVHTAPGHGREDYEIGLLYELDPYSPVNEKGCFTDDVEFFKGQFVFKANNGIIDKLQETGALVAQESISHSYPHCWRCKKPVIFRATPQWFISMDKTGLREKALDEIDRVEWIPAWGRERIYGMIKNRPDWCVSRQRAWGVPITLFYCEKCESVFINHETVNKISELFEKHGADVWFEKQAGEFLSQNAVCQKCGHNKFIKETDILDVWFDSGVSHAAVLEERSNLKWPADLYLEGSDQHRGWFHSSLLTAVGTRGRAPYKSVLTHGFVVDAEGRKMSKSVGNVIAPKKVIDRYGAEILRLWVSASDYRDDIRISENILQQLSDSYRRIRNTCRFMLGNLYDYDPKTDRVPYESMPDIDKFALHKLQGLIEKTLKAYETFEFHVIYHALYNYCTLDLSAFYLDILKDRLYTSPPQSIERRSAQTVMYIILDSVVRIMAPILSFTAEEVWKFMPDIKEKESSVHLSFLPKANESWKNEKLAQKWEAIIRVRGEVTKALEEARAKKKIGHSLDAVVTISANKELYEELYAYEEDLRTIFIISGASLIKGEKLDKAYKSTDIEGLDILVEPASSDKCERCWIHDPSVGLNSERPTICSRCEKVLEELKLGG
17428	GC_00001664	Core_metagenome	B13_G4_sp013792055	1935	7	7	1	0	0.835714	0.932493	0.881455	PF01863.18	Protein of unknown function DUF45			COG1451	UTP pyrophosphatase, metal-dependent hydrolase family (YgjP) (PDB:4JIU) (PUBMED:27941785)			R	General function prediction only	MEQITISKIKIDVVRKNIKNIHLAVYPPTGRVRIAAPLKVNDDAIRLFAISKLGWIKRHQRKFEGQERITPREYKNRESHYFQGTRYLLNIIEKDAPPKVILKNKTYIDLYVRPETQVEKRHTILTEWYRFELKKQIPEIIEKWGKVLNIKVNEWQVKQMKTKWGSCNIEKKRIWINLELAKKPDYCLEYIIVHEMVHLLERLHNERFLYYMDKYLPNWKQLKTELSKLPVGHADWKY-------------
17429	GC_00001664	Core_metagenome	B13_G4_sp014237365a	183	7	7	1	0	0.835714	0.932493	0.881455	PF01863.18	Protein of unknown function DUF45			COG1451	UTP pyrophosphatase, metal-dependent hydrolase family (YgjP) (PDB:4JIU) (PUBMED:27941785)			R	General function prediction only	#NAME?
17430	GC_00001664	Core_metagenome	B13_G4_sp014237365b	183	7	7	1	0	0.835714	0.932493	0.881455	PF01863.18	Protein of unknown function DUF45			COG1451	UTP pyrophosphatase, metal-dependent hydrolase family (YgjP) (PDB:4JIU) (PUBMED:27941785)			R	General function prediction only	#NAME?
17431	GC_00001664	Core_metagenome	Seep_SRB1a_S7142MS3	878	7	7	1	0	0.835714	0.932493	0.881455	PF01863.18	Protein of unknown function DUF45			COG1451	UTP pyrophosphatase, metal-dependent hydrolase family (YgjP) (PDB:4JIU) (PUBMED:27941785)			R	General function prediction only	MDQLKLGDITVDVVQKNIKNIYLSVYPPTGRIRISAPNRMDLATIRVFAISKLSWIKKQQTRLKNQVREAQREFINRESHYFNGKRYLLKVTERDAAPKVILKHST-IELYVRPETDAVKRKSILNEWYRRKLKETVPSLIEKWEKKMNVQVNEFGIKRMKTKWGTCNLQAKRIWLNLELAKKPAESLEYIVVHEMVHLLERNHNDRFVSLMDEFMPKWRFYKDELNRLPVRHEDWNY-------------
17432	GC_00001664	Core_metagenome	Seep_SRB1a_sp_CR9063A	22	7	7	1	0	0.835714	0.932493	0.881455	PF01863.18	Protein of unknown function DUF45			COG1451	UTP pyrophosphatase, metal-dependent hydrolase family (YgjP) (PDB:4JIU) (PUBMED:27941785)			R	General function prediction only	-----MGNITVDVVQKDIKNIHLSVYPPTGRVRISAPTRMDLDAIRVFAISKLSWIKKQQAKFKNQEREAPREFLNKESHYFNGKRYLLKVIEKDAAPRVELKHSK-IELYVRPQTSRDKMKSILDEWYRKQLKASLPALIEKWEKKINVQVNEFGVKKMKTKWGTCNREAKRIWLNLELAKKPAECLEYIVVHEMVHLLERNHNDRFVVLMDEFMPKWKFYKDELNRLPVRHEGWNY-------------
17433	GC_00001664	Core_metagenome	Seep_SRB1a_sp_CR9063B	2906	7	7	1	0	0.835714	0.932493	0.881455	PF01863.18	Protein of unknown function DUF45			COG1451	UTP pyrophosphatase, metal-dependent hydrolase family (YgjP) (PDB:4JIU) (PUBMED:27941785)			R	General function prediction only	-----MGNITVDVVQKDIKNIHLSVYPPTGRVRISAPTRMDLDAIRVFAISKLSWIKKQQAKFKNQEREAPREFLSRESHYFNGKRYLLKVIEKDAAPRVELKHSK-IELYVRPQTSRDKMKSILDEWYRKQLKASLPALIEKWERKINVQVNEFGVKKMKTKWGTCNREAKRIWLNFELAKKPAECLEYIVVHEMVHLLERNHNDRFVVLMDEFMPKWKFYKDELNRLPVRHEGWNY-------------
17434	GC_00001664	Core_metagenome	Seep_SRB1a_sp_SM7059A	1511	7	7	1	0	0.835714	0.932493	0.881455	PF01863.18	Protein of unknown function DUF45			COG1451	UTP pyrophosphatase, metal-dependent hydrolase family (YgjP) (PDB:4JIU) (PUBMED:27941785)			R	General function prediction only	MDQLKLGDITVDVVQKNIKNIYLSVYPPTGRIRISAPNRMDLGTIRVFAISKLSWIKKQQTRLKNQVREAQREFINRESHYFNGKRYLLKVTERDAAPKVILKHST-IELYVRPETDAVKRKSILNEWYRRKLKETVPSLIEKWEKKMNVQVNEFGIKRMKTKWGTCNLQAKRIWLNLELAKKPAESLEYIVVHEMVHLLERNHNDRFVSLMNEFMPKWRFYKDELNRLPVRHEDWNY-------------
17442	GC_00001666	Core_metagenome	B13_G4_sp013792055	1890	7	7	1	0	0.912462	0.974106	0.942277	PF12146.9	Serine aminopeptidase, S33			COG1073	Fermentation-respiration switch esterase FrsA, DUF1100 family (FrsA)	K06889	uncharacterized protein	T	Signal transduction mechanisms	MLKGGKVNILIKFILSAFLLYIVYCFFLFLVQRQVIFPRYQIPEFSSAEDS-YGLEKIWLNTSSGKVEAWFMPPASGHDKGAYPAVIFAHGNAELIDFWPGEFKNFAALGVGVMLVEYPGYGRSEGSPSQKSINEAFLAAYDILVSRKDVDPERIIIFGRSIGGGAACALASKRPSAALILKSTFISIRSMASNLFVPGFLVKDPFDNLTLVKSYSKPILIIHGKYDEIIPYPHGVALYKAAKNGKMITYDCGHNDCPPNWKVFWRDIELFLKTTGIIV-----
17443	GC_00001666	Core_metagenome	B13_G4_sp014237365a	2493	7	7	1	0	0.912462	0.974106	0.942277	PF12146.9	Serine aminopeptidase, S33			COG1073	Fermentation-respiration switch esterase FrsA, DUF1100 family (FrsA)	K06889	uncharacterized protein	T	Signal transduction mechanisms	MLKDGKVNLLIKFILSVFLLYIGYCCFFSLLQRQIIFPCFQLPEFSSTEDKIYGLEKIWLNTSSGKVEAWFMPPASGHDKGACPAVIFAHGNAEVIDFWLWEFKNFTNLGVGVMLVEYPGYGRSEGSPSKKSINEAFLSAYDILVARKDVDSERIIIFGRSIGGGAACALAAKRPSAALILKSTFISIRLMASKFFVPGFLVKDPFDNLTLVKSYSKPVLVIHGKYDEIIPYSHGVALYEAAKNGKMITYDCGHNDCPPNWKVFWRDIELFLKNAEII------
17444	GC_00001666	Core_metagenome	B13_G4_sp014237365b	2493	7	7	1	0	0.912462	0.974106	0.942277	PF12146.9	Serine aminopeptidase, S33			COG1073	Fermentation-respiration switch esterase FrsA, DUF1100 family (FrsA)	K06889	uncharacterized protein	T	Signal transduction mechanisms	MLKDGKVNLLIKFILSVFLLYIGYCCFFSLLQRQIIFPCFQLPEFSSTEDKIYGLEKIWLNTSSGKVEAWFMPPASGHDKGACPAVIFAHGNAEVIDFWLWEFKNFTNLGVGVMLVEYPGYGRSEGSPSKKSINEAFLSAYDILVARKDVDSERIIIFGRSIGGGAACALAAKRPSAALILKSTFISIRLMASKFFVPGFLVKDPFDNLTLVKSYSKPVLVIHGKYDEIIPYSHGVALYEAAKNGKMITYDCGHNDCPPNWKVFWRDIELFLKNAEII------
17445	GC_00001666	Core_metagenome	FWG171_EthSRB1	555	7	7	1	0	0.912462	0.974106	0.942277	PF12146.9	Serine aminopeptidase, S33			COG1506	Dipeptidyl aminopeptidase/acylaminoacyl peptidase (DAP2) (PDB:2JBW)	K06889	uncharacterized protein	E	Amino acid transport and metabolism	------MNILIKLVLAALFLYIGYCCFIFLVQRQIMFPRYQLPEFSDAEDKICGLEKIWLNTSYGKVESWFLPPASVYDKGGCPAVIFAHGNSELIDFWPEEFKNFAALGIGIMLVEYPGYGRSEGTPSQKSITEAMISAYDLLVARNDVDPEKIIIFGRSIGGGAACALAAKRSSATLILKSTFTSIRSMASKFFVPGFLVRDPFDNLSVVKSYSKPVLVIHGKYDETIPYTHGVTLYKAAKNGKMITYDCGHNDCPPNWKIFWREIELFLRNVELL------
17446	GC_00001666	Core_metagenome	Seep_SRB1a_S7142MS3	885	7	7	1	0	0.912462	0.974106	0.942277	PF12146.9	Serine aminopeptidase, S33			COG1073	Fermentation-respiration switch esterase FrsA, DUF1100 family (FrsA)	K06889	uncharacterized protein	T	Signal transduction mechanisms	MLKGGKVNILIKLTLSAFLLYIGYCCFLFLVQRQIIFPRYQILEFSSTEDKVYGLEKIWLNTSSGRVEAWFMPPASGHDKGACPAVIFAHGNAELIDFWPEEFKNFANLGVGVMLVEYPGYGRSEGSPSKKSINEAFLSAYDILTARKDVDPERIIIFGRSIGGGAACALAAKRPSAALILKSTFISIRSMASEFFVPGFLAKDPFDNLTLVKSYSKPVLIIHGKHDEIIPYSHGVALYKAAKNGKMITYDCGHNDCPPNWEVFWRDIELFLKSAGIIGDAPTT
17447	GC_00001666	Core_metagenome	Seep_SRB1a_S7147B_SRB	878	7	7	1	0	0.912462	0.974106	0.942277	PF12146.9	Serine aminopeptidase, S33			COG1073	Fermentation-respiration switch esterase FrsA, DUF1100 family (FrsA)	K06889	uncharacterized protein	T	Signal transduction mechanisms	MLKGGKVNILIKFILSAFLLYIGYCCFLFLVQRQIIFPRYQILEFSSTEDKVYGLEKIWLNTSSGRVEAWFMPPASGHDKGACPAVIFAHGNAELIDFWPEEFKNFANLGVGVMLVEYPGYGRSEGSPSKKSINEAFLSAYDILVARKDVDPERIIIFGRSIGGGAACALAAKRPSAALILKSTFISIRSMASEFFVPGFLARDPFDNLTLIKSYSKPVLIIHGKHDEIIPYSHGVALYKAAKNGKMITYDCGHNDCPPSWEVFWRDIELFLKSAGIIV-----
17448	GC_00001666	Core_metagenome	Seep_SRB1a_sp_CR9063B	2201	7	7	1	0	0.912462	0.974106	0.942277	PF12146.9	Serine aminopeptidase, S33			COG1073	Fermentation-respiration switch esterase FrsA, DUF1100 family (FrsA)	K06889	uncharacterized protein	T	Signal transduction mechanisms	MLEGGKVNILIKFILSAFLLYIGYCCFLFLVQRQIIFPRYQILEFSSTEDKIYGLEKIWLNTSSGRVEAWFMPPASGHDKGACPAVIFAHGNAELIDFWPEEFKNFTALGVGVMLVEYPGYGRSEGSPSKKSINEAFLSAYDILVARKDVDPERIIIFGRSIGGGAACALAAKRPSAALILKSTFISIRSMASEFFVPGFLAKDPFDNLILVKSYSKPVLIIHGKHDEIIPYSHGVALYEASKNGKMITYDCGHNDCPPNWKVFWRDIELFLKGAGIIGDAPTT
17456	GC_00001668	Core_metagenome	B13_G4_sp013792055	367	7	7	1	0	0.941257	0.949122	0.945173	PF13660.7	Domain of unknown function (DUF4147)	COG2379	Non-phosphorylated Entner-Doudoroff pathway	COG2379	Glycerate-2-kinase (GckA) (PDB:1X3L) (PUBMED:18156253)	K11529	glycerate 2-kinase [EC:2.7.1.165]	G	Carbohydrate transport and metabolism	MKEESNHIPGMRNDAVSIFQKGLQAVEPGAAIKKYCRLEDNRLFIGDNVYNLSIYGNLFVIGAGKASAPMAAAIEGILGKRITKGIINVKYKHVVHLDRIKLIEAGHPVPDKNGQNGASAILDLALSAEKNDLVICLISGGGSALLPLPYEGLTLKDKQETIKELLSCGASIHEINAIRKHTSMIKGGRLALAAYPATLVSLILSDVIGDDLDVISSGPTVADSSTYLDCIEIFEKYNIIKKLPENIVNHIKAGVSRKIPESPKAGNPAFEKTHNLVIGSNIEAMLAAKIHAEHLGYNTIVLSSMIEGETREVAKVHGAIAKEIIKNNNPLPPPACILSGGETTVTLKGKGLGGRNQEFSLAAAIEIAGMDSVVVLSGGTDGTDGPTDAAGAIADNNTLKRAGDMGMDPYSFLENNDSYNFFKKLDDLFITGPTNTNVMDLRIILVIRG------------------
17457	GC_00001668	Core_metagenome	B13_G4_sp014237365a	1714	7	7	1	0	0.941257	0.949122	0.945173	PF13660.7	Domain of unknown function (DUF4147)	COG2379	Non-phosphorylated Entner-Doudoroff pathway	COG2379	Glycerate-2-kinase (GckA) (PDB:1X3L) (PUBMED:18156253)	K11529	glycerate 2-kinase [EC:2.7.1.165]	G	Carbohydrate transport and metabolism	----------MRNDAVSIFQKGLQAIEPGAAIKKYCRLEDNRLFIGDNIYNLSMYKNLFVIGAGKASAPMAAALEDILGKRITKGIINVKYKHVAHLDRIKLIEAGHPVPDKNGQNGASAILDLALSAEKNDLVLCLISGGGSALLPLPYKGLTLKDKQETIKELLACGASIHEINAIRKHTSMIKGGRLALAAHPATLVSLILSDVVGDDLDVISSGPTVTDSTTYIDCIKIFEKYDIIKKLPENIINHIKAGVSGKVPESPKTGNPVFEKTYNLVIGSNMEAMLAAKLHAEGMGYKTIVLSSMIEGETKDVAKVHGAIAKEIIKTGNPMPPPACILSGGETTVTLKGTGLGGRNQEFSLAAAIDIAGTDSIVVLSGGTDGTDGPTDAAGAIADNNTLKRAGNMGIDPYYFLENNDSYHFFKKLDDLLITGPTNTNVMDLRILLVTTQ------------------
17458	GC_00001668	Core_metagenome	B13_G4_sp014237365b	1714	7	7	1	0	0.941257	0.949122	0.945173	PF13660.7	Domain of unknown function (DUF4147)	COG2379	Non-phosphorylated Entner-Doudoroff pathway	COG2379	Glycerate-2-kinase (GckA) (PDB:1X3L) (PUBMED:18156253)	K11529	glycerate 2-kinase [EC:2.7.1.165]	G	Carbohydrate transport and metabolism	----------MRNDAVSIFQKGLQAIEPGAAIKKYCRLEDNRLFIGDNIYNLSMYKNLFVIGAGKASAPMAAALEDILGKRITKGIINVKYKHVAHLDRIKLIEAGHPVPDKNGQNGASAILDLALSAEKNDLVLCLISGGGSALLPLPYKGLTLKDKQETIKELLACGASIHEINAIRKHTSMIKGGRLALAAHPATLVSLILSDVVGDDLDVISSGPTVTDSTTYIDCIKIFEKYDIIKKLPENIINHIKAGVSGKVPESPKTGNPVFEKTYNLVIGSNMEAMLAAKLHAEGMGYKTIVLSSMIEGETKDVAKVHGAIAKEIIKTGNPMPPPACILSGGETTVTLKGTGLGGRNQEFSLAAAIDIAGTDSIVVLSGGTDGTDGPTDAAGAIADNNTLKRAGNMGIDPYYFLENNDSYHFFKKLDDLLITGPTNTNVMDLRILLVTTQ------------------
17459	GC_00001668	Core_metagenome	FWG171_EthSRB1	1147	7	7	1	0	0.941257	0.949122	0.945173	PF13660.7	Domain of unknown function (DUF4147)	COG2379	Non-phosphorylated Entner-Doudoroff pathway	COG2379	Glycerate-2-kinase (GckA) (PDB:1X3L) (PUBMED:18156253)	K11529	glycerate 2-kinase [EC:2.7.1.165]	G	Carbohydrate transport and metabolism	MNKESNHIHGMRNDVVSIFQKGLHAVEPGAAIKKYCKLKGNRLFIGNKAYNLSMYNNLFVIGAGKASAPMAATLENILGERITKGIINVKYKHVVHLDRIKLIEAGHPVPDKNGQNGASAILDLVHSAEKNDLVLCLISGGGSALLPLPCERLTLKDKQETIKELLSCGASIHEINAIRKHTSMIKGGRLALAAYPATLVSFILSDVVGDDLDVISSGPTVADSTTYIDCIKIFEKYDIIKKLPENIINHIKAGISGKIPETPKAEDSVFEKTHNIVIGSNIEAILAAKIQAETLGYKTIVLSSLIEGETRDVAKVHGAIAKEIIKTGNPLPSPACILSGGETIVTLRGKGLGGRNQEFSLAAAIDIAGTDSIVVLSGGTDGTDGPTDAAGAIADNNTLKRAGEMGMDAHCFLKDNDSYHFFKKLDDLLITGPTNTNVMDVRILLVT--------------------
17460	GC_00001668	Core_metagenome	FWG172_EthSRB1	1009	7	7	1	0	0.941257	0.949122	0.945173	PF13660.7	Domain of unknown function (DUF4147)	COG2379	Non-phosphorylated Entner-Doudoroff pathway	COG2379	Glycerate-2-kinase (GckA) (PDB:1X3L) (PUBMED:18156253)	K11529	glycerate 2-kinase [EC:2.7.1.165]	G	Carbohydrate transport and metabolism	MKEESNHIAGMRNDAVSIFQKGLQAVEPGAAIKKYCRLEDNRLFIGDNIYNLSMYKNLFVIGAGKASAPIAAALEDILGERITKGIINVKYKHVAHLDRIKLIEAGHPVPDKNGQNGASAILGLAHSAEKNDLVLCLISGGGSALLPLPYNGLTLRDKQETIKELLACGASIHEINAIRKHTSRIKGGRLALAAHPATLVSLILSDVVGDDLDVISSGPTVADSTTYIDCIKIFEKYDIIKKLPENVINHIKAGVSGKLPESPKTGDPVFEKIHNFVIGSNIEAMLAAKLYAEGLGYKTIVLSSMIEGETREVAKVHGAIAKEIIKTSNPLPPPACILSGGETTVTLRGKGLGGRNQEFSLAAAIDIAGTDSIVVLSGGTDGTDGPTDAAGAIADNNTLKRAWNMEMDPHCFLEDNDSYHFFKKLDDLLITGPTNTNVMDLRILLVTRNLKTHYESNLGQQVADRLL
17461	GC_00001668	Core_metagenome	Seep_SRB1a_S7147A_SRB	610	7	7	1	0	0.941257	0.949122	0.945173	PF13660.7	Domain of unknown function (DUF4147)	COG2379	Non-phosphorylated Entner-Doudoroff pathway	COG2379	Glycerate-2-kinase (GckA) (PDB:1X3L) (PUBMED:18156253)	K11529	glycerate 2-kinase [EC:2.7.1.165]	G	Carbohydrate transport and metabolism	MKEESNHIAGMRNDAVSIFQKGLQAVEPGAAIKKYCRLEDNRLFIGDNVYNLSMYKNLFVIGAGKASAPMAAALEDILGERITKGIINVKYKHVAHLDRIKLIEAGHPVPDENGQNGASAILDLAHSAEKNDLVLCLISGGGSALLPLPYKGLTLKDKQETIKELLACGASIHEINAIRKHTSMIKGGRLALAAHPATLVSLILSDVVGDDLDVISSGLTVADSTTYKDCIKIFEKYNIIKKLPENIINHIKAGVSGKVPESPKTGDPVFEKTYNLVIGSNVEAMLAAKLHAEGLGYKTIVLSSMIEGETREVAKVHGAIAKEIIKTGNPLPPPACILSGGETTVTLKGKGLGGRNQEFSLAAAIDIAGTDSIVVLSGGTDGTDGPTDAAGAIADNNTLKRAGNMGIDPYNFLENNDSYHFFKKLDDLLITGPTNTNVMDLRILLVA--------------------
17462	GC_00001668	Core_metagenome	Seep_SRB1a_sp_CR9063A	1481	7	7	1	0	0.941257	0.949122	0.945173	PF13660.7	Domain of unknown function (DUF4147)	COG2379	Non-phosphorylated Entner-Doudoroff pathway	COG2379	Glycerate-2-kinase (GckA) (PDB:1X3L) (PUBMED:18156253)	K11529	glycerate 2-kinase [EC:2.7.1.165]	G	Carbohydrate transport and metabolism	MKEESNHIAGMRNDAVRIFQKGVQAVEPGAAIKKYCRLEDNRLFVGDNVYNVSMYKNLFVIGAGKASAPMAAALENILGERITKGIINVKYKHVAHLDRIKLIEAGHPVPDKNGQNGASAILDLALSAEKNDLVLCLISGGGSALLPLPYKGLTLKDKQETIKELLACGASIHEINAIRKHTSMIKGGMLALAAYPATLVSLILSDVVGDDLDVISSGPTVADSSTYIDCIKIFEKYNIIKKLPENIINHIKAGVSGKVPESPKTGDPVFEKTYNLVIGSNMEAMLAAKLHAEGLGYKTIVLSSMIEGETREVAKVHGAIAKEIIKTGNPLPPPACILSGGETTVTLKGTGLGGRNQEFSLAAAIDIAGTDSIVVLSGGTDGTDGPTDAAGAIADNNTFKKAKDMGIDPYNFLENNDSYHFFKKLDDLLITGPTNTNVMDLRILLVA--------------------
17463	GC_00001669	Core_metagenome	B13_G4_sp013792055	300	7	7	1	0	0.872572	0.850051	0.861164	PF00072.25	Response regulator receiver domain			COG4753	Two-component response regulator, YesN/AraC family, consists of REC and AraC-type DNA-binding domains (YesN)			T|K	Signal transduction mechanisms|Transcription	MSPFPEQSWGKRGQKDRKWGSGKNMMKVLIVDDEEALADLIQEMIERDGIYRVKTAANGEEGYEVFLHFKPDIILTDIQMPMKNGLEMVRDIRNHDPWIKTIYMSADLSRFRSLLEDEKKKYQASFITKPFSRFELLGLLSETMG---
17464	GC_00001669	Core_metagenome	FWG171_EthSRB1	1810	7	7	1	0	0.872572	0.850051	0.861164	PF00072.25	Response regulator receiver domain			COG4753	Two-component response regulator, YesN/AraC family, consists of REC and AraC-type DNA-binding domains (YesN)			T|K	Signal transduction mechanisms|Transcription	#NAME?
17465	GC_00001669	Core_metagenome	Seep_SRB1a_Meg22_02_Bin_90	2400	7	7	1	0	0.872572	0.850051	0.861164	PF00072.25	Response regulator receiver domain			COG4753	Two-component response regulator, YesN/AraC family, consists of REC and AraC-type DNA-binding domains (YesN)			T|K	Signal transduction mechanisms|Transcription	#NAME?
17466	GC_00001669	Core_metagenome	Seep_SRB1a_S7142MS3	2253	7	7	1	0	0.872572	0.850051	0.861164	PF00072.25	Response regulator receiver domain			COG4753	Two-component response regulator, YesN/AraC family, consists of REC and AraC-type DNA-binding domains (YesN)			T|K	Signal transduction mechanisms|Transcription	#NAME?
17467	GC_00001669	Core_metagenome	Seep_SRB1a_S7147A_SRB	693	7	7	1	0	0.872572	0.850051	0.861164	PF00072.25	Response regulator receiver domain			COG2204	DNA-binding transcriptional response regulator, NtrC family, contains REC, AAA-type ATPase, and a Fis-type DNA-binding domains (AtoC) (PDB:1ZY2)			T	Signal transduction mechanisms	#NAME?
17468	GC_00001669	Core_metagenome	Seep_SRB1a_sp_CR9063B	962	7	7	1	0	0.872572	0.850051	0.861164	PF00072.25	Response regulator receiver domain			COG4753	Two-component response regulator, YesN/AraC family, consists of REC and AraC-type DNA-binding domains (YesN)			T|K	Signal transduction mechanisms|Transcription	#NAME?
17469	GC_00001669	Core_metagenome	Seep_SRB1a_sp_SM7059A	2348	7	7	1	0	0.872572	0.850051	0.861164	PF00072.25	Response regulator receiver domain			COG4753	Two-component response regulator, YesN/AraC family, consists of REC and AraC-type DNA-binding domains (YesN)			T|K	Signal transduction mechanisms|Transcription	#NAME?
17470	GC_00001670	Core_metagenome	B13_G4_sp014237365a	469	7	7	1	0	0.839988	0.995437	0.91113	PF01637.19	ATPase domain predominantly from Archaea			COG1672|COG2319|COG5635	Predicted ATPase, archaeal AAA+ ATPase superfamily|WD40 repeat (WD40) (PDB:3UVN)|Predicted NTPase, NACHT family domain (NACHT)	K06921	uncharacterized protein	R|R|T	General function prediction only|General function prediction only|Signal transduction mechanisms	MANPFIMRVIPSSYPFADRIYELKELSSHARNKANVVVFAPRRYGKTSLVKKIQANLKQDGFITIYTDFFMVASVDDVAERIARSVYSILHKRESFLQKGSRYLKIFKTFRPVFKPSFDDGFTFTVEPVSPDLSGIYLLDKVLEELGEFIHKESSGIHIVFDEFQEITDLKERRIEGIIRKHIQTHQTSYFFVGSRRRILLDIFNQRNRPFYQSAIIYPLEPLPHEELKSFLVEQFKLGGKNCSRKNAEIISSKVVQYPYYAQSLAYNVYETAERTVTSNDIEIGFEKLISSERYGYEGIVQGLTRPQILLLKALAVNPCAKILSTKYMKQYKLSIGGIQYAQKKLERMDLIEKKNQVWQVVDPVFRFWLGTWTK
17471	GC_00001670	Core_metagenome	B13_G4_sp014237365b	469	7	7	1	0	0.839988	0.995437	0.91113	PF01637.19	ATPase domain predominantly from Archaea			COG1672|COG2319|COG5635	Predicted ATPase, archaeal AAA+ ATPase superfamily|WD40 repeat (WD40) (PDB:3UVN)|Predicted NTPase, NACHT family domain (NACHT)	K06921	uncharacterized protein	R|R|T	General function prediction only|General function prediction only|Signal transduction mechanisms	MANPFIMRVIPSSYPFADRIYELKELSSHARNKANVVVFAPRRYGKTSLVKKIQANLKQDGFITIYTDFFMVASVDDVAERIARSVYSILHKRESFLQKGSRYLKIFKTFRPVFKPSFDDGFTFTVEPVSPDLSGIYLLDKVLEELGEFIHKESSGIHIVFDEFQEITDLKERRIEGIIRKHIQTHQTSYFFVGSRRRILLDIFNQRNRPFYQSAIIYPLEPLPHEELKSFLVEQFKLGGKNCSRKNAEIISSKVVQYPYYAQSLAYNVYETAERTVTSNDIEIGFEKLISSERYGYEGIVQGLTRPQILLLKALAVNPCAKILSTKYMKQYKLSIGGIQYAQKKLERMDLIEKKNQVWQVVDPVFRFWLGTWTK
17472	GC_00001670	Core_metagenome	FWG171_EthSRB1	256	7	7	1	0	0.839988	0.995437	0.91113	PF01637.19	ATPase domain predominantly from Archaea			COG1672|COG2319|COG5635	Predicted ATPase, archaeal AAA+ ATPase superfamily|WD40 repeat (WD40) (PDB:3UVN)|Predicted NTPase, NACHT family domain (NACHT)	K06921	uncharacterized protein	R|R|T	General function prediction only|General function prediction only|Signal transduction mechanisms	MANPFIMRVIPSDHPFANRIQELKELSSHARNKANVVVFAPRRYGKTSLVKKIQANLKQDGFITIYTDFFMVASVDDVAERIARSVYSILHKRESFLQKGARYLKTFKTFRPVFKPSPDDGFTFTVEPVSPDLSGIYLLDKVLEELGEFIHKESSGIHIVFDEFQEITDLKERRIEGIIRKHIQTHQTSYFFVGSRRRILLDMFNQRNRPFYQSAIIYPLEPLPHEELKSFLVEQFKSGGKNCSRKNAEIISSKVAQYPYYVQSLAYNVYEAAKRTVTSNDIEIGFEKLISSERYGYEGIVQGLTRPQILLLKALAVNPTAKILSTEYMKQYKLSIGGIQYAQKKLERMDLIEKKNQIWQVVDPVFRFWLGTWTK
17473	GC_00001670	Core_metagenome	Seep_SRB1a_Meg22_02_Bin_90	796	7	7	1	0	0.839988	0.995437	0.91113	PF01637.19	ATPase domain predominantly from Archaea			COG1672|COG2319|COG5635	Predicted ATPase, archaeal AAA+ ATPase superfamily|WD40 repeat (WD40) (PDB:3UVN)|Predicted NTPase, NACHT family domain (NACHT)	K06921	uncharacterized protein	R|R|T	General function prediction only|General function prediction only|Signal transduction mechanisms	MANPFTLRVIPPRFPFCNRATELKELYSHADNKANVVLFSPRRYGKTSLIRRLQADLSDKGFFTFYIDFFMATSENEIARRISQSIYSVLHKRESLLNKGVRFLKTFKTFRPVFKPSPESGLSFSVEPVSSVMSGIDLIDNVMEELGIFIRKESINAHIVFDEFQEISELKKSSIEGVLRRHIQEQQASYFFVGSRRRILLDMFDKKNRPFYQSAIMYPLKPLPDKELVSFLVERFKEGRKNCPIRVAEKISEKVSQYPYYVQALAYNIFEISEDTVSDNDTQAAFNNMLASERYGYEAVVQGLTGPQIALLKALAVDAVSKILSSEYMKRHRLSAGGIQYARNKLEKLDLIEKHNNIWKIVDPVFGCWLAGY--
17474	GC_00001670	Core_metagenome	Seep_SRB1a_S7147B_SRB	816	7	7	1	0	0.839988	0.995437	0.91113	PF01637.19	ATPase domain predominantly from Archaea			COG1672|COG2319|COG5635	Predicted ATPase, archaeal AAA+ ATPase superfamily|WD40 repeat (WD40) (PDB:3UVN)|Predicted NTPase, NACHT family domain (NACHT)	K06921	uncharacterized protein	R|R|T	General function prediction only|General function prediction only|Signal transduction mechanisms	MANPFTLRVIPPRFPFCNRTTELKELYSHADNKANVVLFSPRRYGKTSLIRRLQADLSDKGFFTFYIDFFMATSENEIARRISQSIYSVLHKRESLLNKGVRFLKTFKTFRPVFKPSPESGFFFSVEPVSSVMPGIDLIDNVMEELGIFIRKESINAHIVFDEFQEISELKKSSIEGVLRRHIQEQQASYFFVGSRRRILLDMFNKKNRPFYQSAMMYPLKPLPDKELVSFLVERFKDGGKNCSIHVAEKISEKVLQYPYYAQALAYNIFEISGDTVSEDDIQSGFNNMLASERYGYEAVVQGLTGSQIALLKALAVNPVSKILSTEYMNRYRLSAGGIQYARDKLEKLDLIEKHNNIWKIVDPVFGCWLAGY--
17475	GC_00001670	Core_metagenome	Seep_SRB1a_sp_CR9063A	1731	7	7	1	0	0.839988	0.995437	0.91113	PF01637.19	ATPase domain predominantly from Archaea			COG1672|COG2319|COG5635	Predicted ATPase, archaeal AAA+ ATPase superfamily|WD40 repeat (WD40) (PDB:3UVN)|Predicted NTPase, NACHT family domain (NACHT)	K06921	uncharacterized protein	R|R|T	General function prediction only|General function prediction only|Signal transduction mechanisms	MANPFTLRVIPPSFPFCNRVTELKELYSHADNKANVVLFSPRRYGKTSLIRRLQADLSDKGFFTFYIDFFMATSENEIARRISQSIYSVLHKRESLLNKGVRFLKTFKTFRPVFKPSPESGLSFSVEPVSSVMSGIDLIDNLMEELGIFIRKESINAHIVFDEFQEISELKKSSIEGVLRRHIQEQQASYFFVGSRRRILLDMFDKKNRPFYQSAIMYPLKPLPDKELVSFLVERFKEGRKNCPIRVAEKISEKVSQYPYYVQALAYNIFEISEDTVSDNDIQAGFNNMLASERYGYEAVVQGLTGPQIALLKALAVDAVSKILSSEYMKRHRLSAGGIQYARNKLEKLDLIEKHNNIWKIVDPVFGCWLAGY--
17476	GC_00001670	Core_metagenome	Seep_SRB1a_sp_CR9063B	864	7	7	1	0	0.839988	0.995437	0.91113	PF01637.19	ATPase domain predominantly from Archaea			COG1672|COG2319|COG5635	Predicted ATPase, archaeal AAA+ ATPase superfamily|WD40 repeat (WD40) (PDB:3UVN)|Predicted NTPase, NACHT family domain (NACHT)	K06921	uncharacterized protein	R|R|T	General function prediction only|General function prediction only|Signal transduction mechanisms	MANPFTLRVIPPRFPFCNRATELKELYSHADNKANVVLFSPRRYGKTSLIRRLQADLSDKGFFTFYIDFFMTTSENEIARRISQNIYSVLHKRESLLKKGVRFLKTFKTFRPVFKPSPESGLSFSVEPVSSVMSGIDLIDNLMEELGIFIRKESINAHIVFDEFQEISELKKSSIEGVLRRHIQEQQASYFFVGSRRRILLDMFDKKNRPFYQSAIMYPLKPLPDKELVSFLVERFKEGRKNCPVRVAEKISEKVSQYPYYVQALAYNIFEISEDTVSDNNIQAGFNNMLASERYGYEAVVQGLTGPQIALLKALAVDAVSKILSTEYMKRHRLSAGGIQYARNKLEKLDLIEKHNNIWKIVDPVFGCWLAGY--
17477	GC_00001671	Core_metagenome	B13_G4_sp003647525	417	7	7	1	0	0.940849	0.97598	0.958092	PF04055.22	Radical SAM superfamily	COG1060	Thiamine biosynthesis	COG1060	2-iminoacetate synthase ThiH/Menaquinone biosynthesis enzymes MqnC and MqnE (ThiH) (PDB:4WCX) (PUBMED:18801996)	K11784	cyclic dehypoxanthinyl futalosine synthase [EC:1.21.98.1]	H	Coenzyme transport and metabolism	MNKLDRTIEKTASNERIDFTEALTLLNEAELLTLAELANKKRQHLNPEPVVTFVVDRNINYTNVCISGCLFCAFYCPPGHADAYVISKKELKEKIEETLSLGGTQILLQGGLNPSLSLDYYVDLLKFIKDNFPIHIHGFSPPEIAFIAEKSSLSLKDTINKLIDAGLGSIPGGGAEILVDEIREKTSPNKCTVDQWLEVMKTAHNCELRTTATMMFGHIE-KPEHIIEHLMKIRNLQDNTGGFTAFIPWTFQPDNTRIKIEKTTSVEYLRVLAVSRLFLDNIQNIQASWVTQGDKIAQIAFAFGANDLGSTMIEENVVAAAGVKFRLPKEEMIRLIQDAGYRAAQRDCFYNIIKPHLS-------
17478	GC_00001671	Core_metagenome	B13_G4_sp013792055	2770	7	7	1	0	0.940849	0.97598	0.958092	PF04055.22	Radical SAM superfamily	COG1060	Thiamine biosynthesis	COG1060	2-iminoacetate synthase ThiH/Menaquinone biosynthesis enzymes MqnC and MqnE (ThiH) (PDB:4WCX) (PUBMED:18801996)	K11784	cyclic dehypoxanthinyl futalosine synthase [EC:1.21.98.1]	H	Coenzyme transport and metabolism	MNYLDKIIEKAAANERIDSSEALALLNNAELLTLADLANKKRQTLNPEPIVTFVVDRNINYTNICISGCLFCAFYCPPGHANAYVISKEELKEKIEETLSLGGTQILLQGGLNPSLSLDYYIDLLKFIKDSFPIHIHGFSPPEIAFIAEKSSLSLKDTINRLIDAGLGSIPGGGAEILVDEIREKTSPNKCSADEWLEVMKTAHDCGLRTTATMMFGHME-KPEHIIEHLMKIRNLQDNTGGFTAFIPWTFQPDNTRIKVEKTTSVEYLRVLSVSRLFLDNIQNIQASWVTQGDKIAQIALAFGANDLGSTMIEENVVAAAGIKFRLPKKEMIRLIQEAGYTAAQRDCFYNIIKSC---------
17479	GC_00001671	Core_metagenome	B13_G4_sp014237365a	2688	7	7	1	0	0.940849	0.97598	0.958092	PF04055.22	Radical SAM superfamily	COG1060	Thiamine biosynthesis	COG1060	2-iminoacetate synthase ThiH/Menaquinone biosynthesis enzymes MqnC and MqnE (ThiH) (PDB:4WCX) (PUBMED:18801996)	K11784	cyclic dehypoxanthinyl futalosine synthase [EC:1.21.98.1]	H	Coenzyme transport and metabolism	MNKLDRTIEKAASNERINSSEAFTLLNEAELLTLAELANKKRRHLNPEPVVTFVVDRNINYTNVCISGCLFCAFYCPPGHADAYVISKKELKEKIEETLSLGGTQILLQGGLNPSLSLDYYIDLLKFIKDNFPVHIHGFSPPEIVFIAGKSSLSLKDTINKLIDAGLGSIPGGGAEILVDEIRKKTSPNKCSADEWIEVMKTAHKCGLRTTATMMFGHMERRPEHIIEHLMKIRNLQDNTGGFTAFIPWTFQPDNTRIKVEKATSVAYLRVLAVSRLFLDNIQNIQASWVTQGDKIAQTALVFGANDLGSTMIEENVVAAAGVKFRLPKEEMIRLIQDAGYKVAQRDCFYNITEPHLS-------
17480	GC_00001671	Core_metagenome	B13_G4_sp014237365b	2688	7	7	1	0	0.940849	0.97598	0.958092	PF04055.22	Radical SAM superfamily	COG1060	Thiamine biosynthesis	COG1060	2-iminoacetate synthase ThiH/Menaquinone biosynthesis enzymes MqnC and MqnE (ThiH) (PDB:4WCX) (PUBMED:18801996)	K11784	cyclic dehypoxanthinyl futalosine synthase [EC:1.21.98.1]	H	Coenzyme transport and metabolism	MNKLDRTIEKAASNERINSSEAFTLLNEAELLTLAELANKKRRHLNPEPVVTFVVDRNINYTNVCISGCLFCAFYCPPGHADAYVISKKELKEKIEETLSLGGTQILLQGGLNPSLSLDYYIDLLKFIKDNFPVHIHGFSPPEIVFIAGKSSLSLKDTINKLIDAGLGSIPGGGAEILVDEIRKKTSPNKCSADEWIEVMKTAHKCGLRTTATMMFGHMERRPEHIIEHLMKIRNLQDNTGGFTAFIPWTFQPDNTRIKVEKATSVAYLRVLAVSRLFLDNIQNIQASWVTQGDKIAQTALVFGANDLGSTMIEENVVAAAGVKFRLPKEEMIRLIQDAGYKVAQRDCFYNITEPHLS-------
17481	GC_00001671	Core_metagenome	FWG172_EthSRB1	2003	7	7	1	0	0.940849	0.97598	0.958092	PF04055.22	Radical SAM superfamily	COG1060	Thiamine biosynthesis	COG1060	2-iminoacetate synthase ThiH/Menaquinone biosynthesis enzymes MqnC and MqnE (ThiH) (PDB:4WCX) (PUBMED:18801996)	K11784	cyclic dehypoxanthinyl futalosine synthase [EC:1.21.98.1]	H	Coenzyme transport and metabolism	MNKLDRTIEKAASNERIDFTEAFTLLNEAELLKLAELANKKRQRLNPEPVVTFVVDRNINYTNICISGCLFCAFYCPPGHADAYVISKKELKEKIEETLSLGGTQILLQGGLNPSLSLDYYIDLLKFIKDNFPVHIHGFSPPEIAFIAEKSSMSFEDTINKLIDAGLGSIPGGGAEILVDEIREKISPNKCSANEWIEVMEAAHKCGLRTTATMMFGHME-KPEHIIEHLMKIRNLQDNTGGFTAFIPWTFQPDNTRIKVEKTTSVEYLRVLAVSRLFLDNIQNIQASWVTQGDKIVQTALVFGANDLGSTMIEENVVAAAGVKFRLPKEEMIRLIREAGYKAAQRDCFYNIIKPH---------
17482	GC_00001671	Core_metagenome	Seep_SRB1a_sp_CR9063A	2664	7	7	1	0	0.940849	0.97598	0.958092	PF04055.22	Radical SAM superfamily	COG1060	Thiamine biosynthesis	COG1060	2-iminoacetate synthase ThiH/Menaquinone biosynthesis enzymes MqnC and MqnE (ThiH) (PDB:4WCX) (PUBMED:18801996)	K11784	cyclic dehypoxanthinyl futalosine synthase [EC:1.21.98.1]	H	Coenzyme transport and metabolism	MNNLDKIIEKTASNDRIDSSEALTLLNEAELLTLAELANKKRQHLNPEPVVTFVVDRNINYTNVCISGCLFCAFYCPPGHADAYVISKKELKEKIEETLSLGGTQILLQGGLNPSLSLDYYIDLLKFIKDNFPIHIHGFSPPEIAFIAEKSSLSLEDTINKLIDAGLGSIPGGGAEILVDEIRERISPNKCPVDKWLEVMKTAHKCGLRTTATMMFGHME-KPEHIIEHLMKIRNLQDNTGGFTAFIPWTFQPGNTRIKIEKATSVEYLRVLAVSRLFLDNIQNIQASWVTQGDKIAQTALVFGANDLGSTMIEENVVAAAGVKFRLPKEEMIRLIQEAGYQAMQRDCFYNILDSSLTNA-----
17483	GC_00001671	Core_metagenome	Seep_SRB1a_sp_SM7059A	1528	7	7	1	0	0.940849	0.97598	0.958092	PF04055.22	Radical SAM superfamily	COG1060	Thiamine biosynthesis	COG1060	2-iminoacetate synthase ThiH/Menaquinone biosynthesis enzymes MqnC and MqnE (ThiH) (PDB:4WCX) (PUBMED:18801996)	K11784	cyclic dehypoxanthinyl futalosine synthase [EC:1.21.98.1]	H	Coenzyme transport and metabolism	MNNLDKIIEKAASNERINSSEALTLLNEAELLTLAELANKKRQHLNPEPVVTFVVDRNINYTNICISGCLFCAFYCPPGHADAYVISKKELKEKIEETLSLGGTQILIQGGLNPSLSLDYYIDLLKFIKDNFPVHIHGFSPPEIAFIAEKSSLSLKDTINKLIDAGLGSIPGGGAEILVDEIREKTSPNKCSVDQWLEVMKTAHNCGLRTTATMMFGHME-KPEHIIEHLMKIRNLQDNTGGFTAFIPWTFQPDNTRIKVEKATSVEYLRVLAVSRLFLDNIQNIQASWVTQGDKIAQVALVFGANDLGSTMIEENVVAAAGVKFRLPKEEMIRLIQDAGYAAAQRDCFYNIIVAVHGLKLEIGK
17491	GC_00001673	Core_metagenome	B13_G4_sp014237365a	2971	7	7	1	0	0.938166	1	0.968097	PF00158.27	Sigma-54 interaction domain			COG2204	DNA-binding transcriptional response regulator, NtrC family, contains REC, AAA-type ATPase, and a Fis-type DNA-binding domains (AtoC) (PDB:1ZY2)			T	Signal transduction mechanisms	MNSQQSILVVDDDLHVLEVIEARLSSSGFQVCKASGAQEALGILKDKKVDLIISDIKMPGMGGMDLLKNVRSLMPGLPLIFLTAYGTIPDAVRAVKAGAVDYLAKPFDGRDLIIKIRKILKNSYKSLASGKISYESKQCYFGESSVMQEMYALVERIAASNVNVLILGESGSGKEHIARIIYQQGIRKEYPFVVVDCGSTPVGLLESELFGHVRGAFTQAIRDKKGLIETANHGTLFLDEIGNISPDMQVRFLRFLEDRKIRRVGDLQEIPVDCRIIAATNSDLLEDIKAGKFREDLYYRLRVVTLKVPRLRDRKEDIPLLARHFVDKFCESCEIKAVELPSETIKWLCNYPWPGNVRELKNALEAGVVLCKNGVLSIDDIYLAGLPEVPYSAFSKDKPFSLEETERNAILRALKEAGGIQKDAAQLLGISRRAIHYKIKKFDIDLSKIR
17492	GC_00001673	Core_metagenome	B13_G4_sp014237365b	2971	7	7	1	0	0.938166	1	0.968097	PF00158.27	Sigma-54 interaction domain			COG2204	DNA-binding transcriptional response regulator, NtrC family, contains REC, AAA-type ATPase, and a Fis-type DNA-binding domains (AtoC) (PDB:1ZY2)			T	Signal transduction mechanisms	MNSQQSILVVDDDLHVLEVIEARLSSSGFQVCKASGAQEALGILKDKKVDLIISDIKMPGMGGMDLLKNVRSLMPGLPLIFLTAYGTIPDAVRAVKAGAVDYLAKPFDGRDLIIKIRKILKNSYKSLASGKISYESKQCYFGESSVMQEMYALVERIAASNVNVLILGESGSGKEHIARIIYQQGIRKEYPFVVVDCGSTPVGLLESELFGHVRGAFTQAIRDKKGLIETANHGTLFLDEIGNISPDMQVRFLRFLEDRKIRRVGDLQEIPVDCRIIAATNSDLLEDIKAGKFREDLYYRLRVVTLKVPRLRDRKEDIPLLARHFVDKFCESCEIKAVELPSETIKWLCNYPWPGNVRELKNALEAGVVLCKNGVLSIDDIYLAGLPEVPYSAFSKDKPFSLEETERNAILRALKEAGGIQKDAAQLLGISRRAIHYKIKKFDIDLSKIR
17493	GC_00001673	Core_metagenome	Seep_SRB1a_AB_03_Bin_172	1374	7	7	1	0	0.938166	1	0.968097	PF00158.27	Sigma-54 interaction domain			COG2204	DNA-binding transcriptional response regulator, NtrC family, contains REC, AAA-type ATPase, and a Fis-type DNA-binding domains (AtoC) (PDB:1ZY2)			T	Signal transduction mechanisms	MNSQQSILVVDNDLHVLEVIEARLSSSGFQVCKASGVQEALGILKDKKVDLIISDMKMPGMGGMDLLKNVRSLMPGLPLIFLTAYGTIPDAVRAVKAGAVDYLVKPFDGRDLINKTRKILKNGYKSLASGEIPHESKQCYFGKSSVMKELYGVVERIAASNVNVLILGESGSGKEHIAHIIHQLGLRKKQPFVVVDCGSTPAGLLESELFGHVRGAFTQAIRDKKGLIETADHGTLFLDEIGNISPDMQMRLLRFLEDRKIRRVGDLIEIPVDCRIIAATNSNLLEDIEAGKFREDLYYRLRVVTLNVPRLRDRKEDIPLLARHFVDKFCESYENKAVKLPSETIKWLCNYPWPGNIRELKNALEAGVVLCKNEVLTIDDLHLAGLPEVPDSAFSKDKSLSLEEAECNTILRALKETGGIQTEAAKLLGISRRAIHYKIKKYAIDLSKIR
17494	GC_00001673	Core_metagenome	Seep_SRB1a_Meg22_02_Bin_90	2758	7	7	1	0	0.938166	1	0.968097	PF00158.27	Sigma-54 interaction domain			COG2204	DNA-binding transcriptional response regulator, NtrC family, contains REC, AAA-type ATPase, and a Fis-type DNA-binding domains (AtoC) (PDB:1ZY2)			T	Signal transduction mechanisms	MNSQPSILVVDDDLHVLEVIEARLSSSGFQVCKASGVQEAIGILKDKKIDLIVSDMKMPGMGGMHLLKNVRSLVPGLPLIFLTAYGTIPDAVRSVKAGAVDYLVKPFDGRDLINKIRKILKNGYKSLAPGEIPYESKQSYFGESSVMKEIYGLVERIAASNVNILILGESGSGKEHIAHIIHQQSLRKGHPFVVVDCGSTPAGLLESELFGHVRGAFTQAIRDKKGLIETSNSGTLFLDEIGNISPDMQIRLLRFLEDRKIRRVGDLQEIPVDCRIIAATNSDLLEDIKAGRFREDLYYRLRVVTLKVPRLRDRKEDIPLLARHFVDKFCESYENKAVELPSETIKWLCNYPWPGNIRELKNALEAGVVLCKNEVLSIDDLYLAGLPEVPYCASSKDKPLSLEEAECNAILHALKEAGGIQKNAAKLLGISRRAIHYKIKKYEIDLSKIR
17495	GC_00001673	Core_metagenome	Seep_SRB1a_S7142MS3	1206	7	7	1	0	0.938166	1	0.968097	PF00158.27	Sigma-54 interaction domain			COG2204	DNA-binding transcriptional response regulator, NtrC family, contains REC, AAA-type ATPase, and a Fis-type DNA-binding domains (AtoC) (PDB:1ZY2)			T	Signal transduction mechanisms	MNSRQSILVVDDDLHVLEVIEARLSSSGFQVCKASGVQEALGILKDKKVDLIISDMKMPGMGGMDLLENVRSLMPGLPLIFLTAYGTIPDAVRAVKAGAVDYLIKPFDGRDLINKTRKILKNGYKSLASGEIPYESKQCYFGKSSVMKEIYGLVERIAASNVNVLILGESGSGKEHIARIIHQQGLRKEHPFVVVDCGSTPAGLLESELFGHVRGAFTQAIRDKKGLIETADHGTLFLDEIGNISPDMQVRLLRFLEDKKIRRVGDLIEIPVDCRIIAATNSDLLEDIEAGKFREDLYYRLRVVTLKVPRLRDRKEDIPLLARHFVDKFCESNENKAVELPSETIEWLCNYPWPGNIRELKNALEAGVVLCKNEVLSIDDLYLAGLPEVPYSASSKDKPFSLEETERNAILRALKQAEGIQKNAAKLLGISRRAIHYKIKKYAIDLSKIR
17496	GC_00001673	Core_metagenome	Seep_SRB1a_sp_CR9063A	2377	7	7	1	0	0.938166	1	0.968097	PF00158.27	Sigma-54 interaction domain			COG2204	DNA-binding transcriptional response regulator, NtrC family, contains REC, AAA-type ATPase, and a Fis-type DNA-binding domains (AtoC) (PDB:1ZY2)			T	Signal transduction mechanisms	MDSQQSILVVDDDLHVLEVIEARLSSSGFQVCKASGAQEALGILKDKKVDLIISDIKMPGMGGMDLLKNVRSLVPGLPLIFLTAYGTIPDAVRAVKAGAIDYLVKPFNGRDLINKIRKILKNGYKSLAPGEIPYESKQRYFGERSVMKEIYGLVERIAASNVNVLILGESGSGKEHIARIIHQQGLRKEHPFVVVDCGSTPAGLLESELFGHVRGAFTQAIRDKKGLIKTADHGTLFLDEIGNISPDMQVRLLRFLEDRKIRRVGDLQEIPVDCRIIAATNSDLLEDIEAGKFREDLYYRLRVVTLKVPRLRDRKEDIPLLARHFVDKFCESYEDKAVELPPETIEWLCNYPWPGNIRELKNALEAGVVLCKNKVLSIGDLYLAGLPEVPYSASSKDKPFSLEETEHNAILRALKQAEGIQKDAAKLLGISRRAIHYKIKKYEIDLSKIR
17497	GC_00001673	Core_metagenome	Seep_SRB1a_sp_SM7059A	1352	7	7	1	0	0.938166	1	0.968097	PF00158.27	Sigma-54 interaction domain			COG2204	DNA-binding transcriptional response regulator, NtrC family, contains REC, AAA-type ATPase, and a Fis-type DNA-binding domains (AtoC) (PDB:1ZY2)			T	Signal transduction mechanisms	MNSRQSILVVDDDLYVLEVIEARLSSSGFQVCKASGVQEALGILKDKKVDLIISDMKMPGMGGMDLLENVRSLMPGLPLIFLTAYGTIPDAVRAVKAGAVDYLIKPFDGRDLINKTRKILENGYKSLASGEIPYESKQCYFEKSTVMKEIYGLVERIAASNVNVLILGESGSGKEHIARIIHQQGLRKEHPFVVVDCGSTPAGLLESELFGHVRGAFTQAIRDKKGLIETADHGTLFLDEIGNISPDMQVRLLRFLEDKKIRRVGDLIEIPVDCRIIAATNSDLLEDIEAGKFREDLYYRLRVVTLKAPRLRDRKEDIPLLARHFVDKFCESNENKAVELPSETIEWLCNYPWPGNIRELKNALEAGVVLCKNEVLSIDDLYLAGLPEVPYSASSKDKPFSLEETELNAILRALKQAEGIQKNAAELLGISRRAIHYKIKKYAIDLSKIR
17498	GC_00001674	Core_metagenome	B13_G4_sp013792055	2913	7	7	1	0	0.903965	0.976448	0.938809	PF11987.9	Translation-initiation factor 2	COG0532|COG0810	Translation factors	COG0532|COG0810	Translation initiation factor IF-2, a GTPase (InfB) (PDB:5ME0)|Periplasmic protein TonB, links inner and outer membranes (TonB) (PDB:1IHR)	K02519	translation initiation factor IF-2	J|M	Translation, ribosomal structure and biogenesis|Cell wall/membrane/envelope biogenesis	MGNIRVYELARELNIKNKELLEQLGKMSISVSNHMSSLDDKTVARVKANLLG-NKTDVVEMTRIKPTVIRRRKKNAPVETVPEEEAPL----PP-----------------PPLAEVEVEKAEKPKKAKKKDAEKGVAEKKETPAKDEKIDETVQKTVPVEEKKEPEQPPVTKKAEAVTFPKGKKPKKAKKKLKKEMPAKIIKMPIPLEEKPPEPEQPQVEKLKAKVEKPPEIEKVKEEPISESVQKDLPSKEIKEKKKKKKEKKQELELEEPVKDKKFFKKKISFRKKEVVEGADLYPKQLRGRKIHRAAAKSKAAVQGQKPQITIPKAIKRRVKIDDTIVLADLAKRLGIKANEMIKALMDMGVMATVNQTIDFDTAALIATEFNYEVERASFEENVLLKVEKDDPDKLIARPPVVTIMGHVDHGKTSLLDVIRKTKVTEAEAGGITQHIGAYYVSVDKGQIVFLDTPGHEAFTAMRARGAKVTDIVVLVVAADDGVMPQTIEAINHSKAAKVPIIVAINKIDKLNADPERVKRELSELELTPEDWGGNTIFVNVSAKTGQGINDLLEMILLQAELLELTANPDKLAKGNVVEAKIDSGRGAVATILIHEGTLHTGDMVVCGIHYGKVRAMLNDRGMHIETAGPSMPVEVLGLSGVPNAGDVLIALADDKDAKQVSMHRMQKQRSKDLSKTSRLSLEKLFEKMQKGETKELNLIIKADVHGSIEALSDSLVKLSNDEVKINIIHSATGAIIESDISLAAVSNAIIIGFNVRPSSKVHALATEENVDMRFYNVIYNVIKEIKDAIVGLMKSTFEERILGKAEVREVFHVPKIGAIAGCYVTDGKIERGQLARLIRDGIVCYDSKISSLRRFKDDAKEVQSGYECGISIDNFNDIKIGDIIECYYLEEIKPEFE-
17499	GC_00001674	Core_metagenome	B13_G4_sp014237365a	1644	7	7	1	0	0.903965	0.976448	0.938809	PF11987.9	Translation-initiation factor 2	COG0532|COG0810	Translation factors	COG0532|COG0810	Translation initiation factor IF-2, a GTPase (InfB) (PDB:5ME0)|Periplasmic protein TonB, links inner and outer membranes (TonB) (PDB:1IHR)	K02519	translation initiation factor IF-2	J|M	Translation, ribosomal structure and biogenesis|Cell wall/membrane/envelope biogenesis	MGKIRIYELARELNIKNKELLEKLSKMAIKVSSHMSSLDDEAVARVKASLHGSNKTDAVEVTRIKPTVIRRRKKIVLAETAPEKEVPLKKVSPPEKITTDEQPSVKAIEEKALIAEPELKEAEKPKKVKKKDAEKGMAE-KPALEKDEKTDEAVRKTAFVEVEKKPKQPPVAKKAETETFPKGKKPKKVKKKLKKEMPAKIIKMPIPHEEKLPENEQPQVKKIKIKVEEPPEIE--KKGPTGKNVQTDLSS---KEKKKRKKDKKI----EEPVSDKKFFKKKISFRKKEVVEGADLYQKQHRGRKIRKAAAKSKTAVQGKKPQITIPKAIKRRIKIDDAIVLADLAKRMGIKANEMIKTIMDMGVIATVNQTIDFDTASLIATECNYEVEKASFEEEVILKVEKDDPDKLIGRPPVVTIMGHVDHGKTSLLDVIRKTKVTEIEAGGITQHIGAYFVSTDKGQIVFLDTPGHEAFTAMRARGAKVTDIVVLVVAADDGVMPQTVEAINHSKVAGVPIIVAINKIDKANADPERVKREIAELGLAPEEWGGDTIFVNVSAKINQGIEELLEMILLQAELMELKANPDKFAQGNVVEAKIDSGRGAVATLLIQEGTLHTGDAIVCGIHHGKVRAMLNDRGKHVGAAGPSIPVEILGLTGVPNAGDEFIALADDKSAKQVSIHRIQKQRAKDLSKTSRLSLEKLFEQMEEGETKKLNLIIKADVHGSTEALRDSLIKLSNNEIDINVIHAATGTIIESDVSLAAVSDAIIIGFNVRPSTKVEAFANEENVDMRFYNIIYHVIKDIKNAIIGMMESTYEERILGKAEVREVFHVPKIGTIAGCYVTDGKIERGKLVRLIRDGIVSYEGKISSLRRFKEDAKEVQSGYECGIGIENFNDIKLGDIIECYYLEEIKPEIEE
17500	GC_00001674	Core_metagenome	B13_G4_sp014237365b	1644	7	7	1	0	0.903965	0.976448	0.938809	PF11987.9	Translation-initiation factor 2	COG0532|COG0810	Translation factors	COG0532|COG0810	Translation initiation factor IF-2, a GTPase (InfB) (PDB:5ME0)|Periplasmic protein TonB, links inner and outer membranes (TonB) (PDB:1IHR)	K02519	translation initiation factor IF-2	J|M	Translation, ribosomal structure and biogenesis|Cell wall/membrane/envelope biogenesis	MGKIRIYELARELNIKNKELLEKLSKMAIKVSSHMSSLDDEAVARVKASLHGSNKTDAVEVTRIKPTVIRRRKKIVLAETAPEKEVPLKKVSPPEKITTDEQPSVKAIEEKALIAEPELKEAEKPKKVKKKDAEKGMAE-KPALEKDEKTDEAVRKTAFVEVEKKPKQPPVAKKAETETFPKGKKPKKVKKKLKKEMPAKIIKMPIPHEEKLPENEQPQVKKIKIKVEEPPEIE--KKGPTGKNVQTDLSS---KEKKKRKKDKKI----EEPVSDKKFFKKKISFRKKEVVEGADLYQKQHRGRKIRKAAAKSKTAVQGKKPQITIPKAIKRRIKIDDAIVLADLAKRMGIKANEMIKTIMDMGVIATVNQTIDFDTASLIATECNYEVEKASFEEEVILKVEKDDPDKLIGRPPVVTIMGHVDHGKTSLLDVIRKTKVTEIEAGGITQHIGAYFVSTDKGQIVFLDTPGHEAFTAMRARGAKVTDIVVLVVAADDGVMPQTVEAINHSKVAGVPIIVAINKIDKANADPERVKREIAELGLAPEEWGGDTIFVNVSAKINQGIEELLEMILLQAELMELKANPDKFAQGNVVEAKIDSGRGAVATLLIQEGTLHTGDAIVCGIHHGKVRAMLNDRGKHVGAAGPSIPVEILGLTGVPNAGDEFIALADDKSAKQVSIHRIQKQRAKDLSKTSRLSLEKLFEQMEEGETKKLNLIIKADVHGSTEALRDSLIKLSNNEIDINVIHAATGTIIESDVSLAAVSDAIIIGFNVRPSTKVEAFANEENVDMRFYNIIYHVIKDIKNAIIGMMESTYEERILGKAEVREVFHVPKIGTIAGCYVTDGKIERGKLVRLIRDGIVSYEGKISSLRRFKEDAKEVQSGYECGIGIENFNDIKLGDIIECYYLEEIKPEIEE
17501	GC_00001674	Core_metagenome	FWG171_EthSRB1	682	7	7	1	0	0.903965	0.976448	0.938809	PF11987.9	Translation-initiation factor 2	COG0532|COG0810	Translation factors	COG0532|COG0810	Translation initiation factor IF-2, a GTPase (InfB) (PDB:5ME0)|Periplasmic protein TonB, links inner and outer membranes (TonB) (PDB:1IHR)	K02519	translation initiation factor IF-2	J|M	Translation, ribosomal structure and biogenesis|Cell wall/membrane/envelope biogenesis	MGKIRVYELARELNIKNKELLEQLSRMSINVSSHMSSLDDEAANRVKANLLG-NKTDAVEVTRIKPTVIRRRKKNVPVEAAPEKETPPEKASHPEKV----------IEETIPHAEIELKKAETLRTIKKKDAEKDLTEEKSAFAKEEKTDEAVQKIVSVKEE---------KKAEEVTLPKGKKHRKVKKKLKKETPAKIIKMPEPIEEKPSEPEQPKVEKLKTKVKASVEIK--TEKPGSKSIQKDLPS---KEKKKKKKEKKQEKQ-EKPVEDKKFFKKKISFRKKEVVEGKDLYSKQQRGRKTRKTGAKSKVAAHGQKPLITIPKPIKRRIKIDDAIVLADLAKRLGIKANEIIKALMGMGVMATVNQTIDFDTAALIATEFNYEVERASFEEEVLLKVEKDDPNTLIERPPVVTIMGHVDHGKTSLLDAIRKTRVTEIEAGGITQHIGAYYVSTDKGQIVFLDTPGHEAFTAMRSRGAKVTDIVILVVAADDGVMPQTVEAINHSKAAGVPIIVAINKIDKLNAEPERVKRELAELGLTSEDWGGDTIFVNVSAKKNQGIDELLEMILLQAELLELKANPDKLAKGNVVEAKIDSGRGAVATVLIHEGTLHTGDPIVCGIHYGKIRAMLNDRGMYVETAGPSMPVEVLGLIGVPNAGDKLIALADDKSAKQVSLYRTQKQRSKELSKTSRLSLEKLFEKIQEGETKELNLIIKADVHGSIEALGDSLVKLSNDEVKINIIHSATGAIIESDISLAAVSDAIIIGFNARSSSKVQALANEENIDIRFYNVIYDAIKDIKNAIVGMMQSTFEERILGKAEVREVFHVPKIGTIAGCHVTDGKIERGKLARLIRDGIVCYDSKISSLKRFKDDAKEVQSGYECGIGIDNFNDIKMGDIVECYYLEEIKPELE-
17502	GC_00001674	Core_metagenome	Seep_SRB1a_Meg22_02_Bin_90	2106	7	7	1	0	0.903965	0.976448	0.938809	PF11987.9	Translation-initiation factor 2	COG0532|COG0810	Translation factors	COG0532|COG0810	Translation initiation factor IF-2, a GTPase (InfB) (PDB:5ME0)|Periplasmic protein TonB, links inner and outer membranes (TonB) (PDB:1IHR)	K02519	translation initiation factor IF-2	J|M	Translation, ribosomal structure and biogenesis|Cell wall/membrane/envelope biogenesis	MGKIRVYELARELNIKNKELLEKLSKMAIKVNSHMSSLDDEAVAEVKANLLG-NKTDVVEVTRIKPTVIRRRKKIVPVETAPEKEVPLEIVSPPGKITADEQPSEKVIKEKPPIAELELKKTEKPEKVKKKDAEKGMAEEKAALAKDEKTDEAVQKTVSVEEEKKPKQPHVAKKAETVTLPKLKKPTKVKKKLKKETPAKIIKMPAPHKEKLPETEQPKVEKLKTKVEKPLETE--KRGPISEKAQTDLAT---KEKKKKKKDKKQ----EEPVHDKKFFKKKISFRKKEVVEGTDLYPKEHRGRKIRKATAKSKAAVQAQKPQITIPKAIKRRIKIDDAIVLADLAKRMGIKANEMIKALMDMGVMATVNQTIDFDTASLIATEFNYEVERASFEEEVILKVEKDDPGKLTGRPPVVTIMGHVDHGKTSLLDVIRKTKVTEIEAGGITQHIGAYYVSTDKGQIVFLDTPGHEAFTAMRARGAKVTDIVVLVVAADDGVMPQTVEAINHSKAAGVPIIVAINKIDKANADPERVKREIAELGLAPEEWGGDTIFVNVSAKTNQGIEELLEMILLQAELMELKANPDKFAQGNVVEAKIDSGRGAVATLLVQEGTLHTGDAIVCGIHHGKVRAMLNDRGNHVEAAGPSIPVEILGLTGVPNAGDEFIALADDKSAKQVSIHRIQKQRSKDLSKTSRLSLEKLFEQMEEGETKKLNLIIKADVNGSIEALRDSLTKLSNNEVNINVIHAATGTIIESDVSLAAVSDAIIIGFNVRPSTKVQALANEENVDMRFYNIIYNVIKDIKNAIIGMMESTYEERILGKAEVREVFHVPKIGTIAGCYVTDGKIERGQLVRLIRDGIVSYEGKISSLKRFKEDAKEVQTGYECGIGIENFNDIKLGDIIECYYLAEIKPEVEE
17503	GC_00001674	Core_metagenome	Seep_SRB1a_S7147B_SRB	41	7	7	1	0	0.903965	0.976448	0.938809	PF11987.9	Translation-initiation factor 2	COG0532|COG0810	Translation factors	COG0532|COG0810	Translation initiation factor IF-2, a GTPase (InfB) (PDB:5ME0)|Periplasmic protein TonB, links inner and outer membranes (TonB) (PDB:1IHR)	K02519	translation initiation factor IF-2	J|M	Translation, ribosomal structure and biogenesis|Cell wall/membrane/envelope biogenesis	MGKIRVYELARELNIKNKELLEKLSKMAIKVSSHMSSLDDEAVARVKANLLG-NKTDVVEVTRIKPTVIRRRKKIVPVETAPEKEVPLEKISPPEKITTDEQPSEKAIEEKAPTAEPELKKAEKPEKVKKKAAEKEMAEEKAALAKDKKTEEAVQETVSMEDEKKPKQPPVAKKAETVTFPKGKKPKKVKKKLKKETPAKIIKIAAPHEEKLPETEQPQVEKLKTKVEKPPKIE--KKGPISEKVQIDLPS---TEKKKGKKDKKQ----EEPVKDKKFFKKKISFRKKEVVEGADLYPKQHRGRKIRKAAAKSKAAVQAQKPQITIPKAIKRRIKIDDAIVLADLAKRMGIKANEMIKALMDMGVMATVNQTIDFDTASLIATEFNYEVERASFEEEVILKVGKDDPDKLIGRPPVVTIMGHVDHGKTSLLDVIRKTKVTEIEAGGITQHIGAYYVSTDKGQIVFLDTPGHEAFTAMRARGAKVTDIVVLVVAADDGVMPQTVEAINHSKAAGVPIIVAINKIDKANADPERVKREIAELGLAPEEWGGDTIFVNVSAKINQGIEELLEMILLQAELMELKANPDKFAQGNVVEAKIDSGRGAVATLLVREGTLHTGDAIVCGIHHGKVRALLNDRGKHIEAAGPSIPVEVLGLTGVPNAGDEFIALADDKSAKQVSLHRIQKQRSKDLSKTSRLSLEKLFEQIEEGETKKLNLIIKADVHGSIEALRDSLAKLSNNEVKINVIHAATGTIIESDVSLAAVSDAIIIGFNVRPSTKVQTLANEENVDMRFYNIIYNVIKDIKNAILGLMESTYEERILGRAEVREVFHVPKIGTIAGCYVTDGKIERGQLVRLIRDGIVSYEGKISSLKRFKEDAKEVQSGYECGIGIANFNDIKLGDIIECYYLEEIKPEMEE
17504	GC_00001674	Core_metagenome	Seep_SRB1a_sp_CR9063A	784	7	7	1	0	0.903965	0.976448	0.938809	PF11987.9	Translation-initiation factor 2	COG0532|COG0810	Translation factors	COG0532|COG0810	Translation initiation factor IF-2, a GTPase (InfB) (PDB:5ME0)|Periplasmic protein TonB, links inner and outer membranes (TonB) (PDB:1IHR)	K02519	translation initiation factor IF-2	J|M	Translation, ribosomal structure and biogenesis|Cell wall/membrane/envelope biogenesis	MGKIRVYELARELNIKNKELLEKLSKMAIKVNSHMSSLDDEAVAKVKANLLG-NKTDVVEVTRIKPTVIRRRKKIVPVETAPEKEVPLEKVSPPEKITADEQPSEKAIEEKPPIAELELKKAEKPEKVKKKDAEKGMAEEKAALAKDEKTDEGVQKMVSVEEEKKPKQPPVAKKAETVTLPKGKKPKKVKKKLKKETPAKIIKMPAPHEEKLPETEQPKVEKLKTKVEKPPKIE--KEEPVSEKVQIDLLP---KEKKKGKKDKKQ----EEPVKDKKFFKKKISFRRKEVVEGADLYPKQHRGRKIRKAAAKSKAAVQGQKPQITIPKAIKRRIKIDDAIVLADLAKRMGIKANEMIKALMDMGVMATVNQTIDFDTASLIATEFNYEVERASFEEEVILKVEKDDPDKLTGRPPVVTIMGHVDHGKTSLLDVIRKTKVTEIEAGGITQHIGAYYVSTDKGQIVFLDTPGHEAFTAMRARGAKVTDVVVLVVAADDGVMPQTVEAINHSKAAGVPIIVAINKIDKANADPERVKREIAELGLAPEEWGGDTIFVNVSAKTNQGIEELLEMILLQAELMELKANPDKFAQGNVVEAKIDSGRGAVATLLIREGTLHTGDAIVCGIHHGKVRAMLNDRGKHVEAAGPSIPVEILGLTGVPNAGDEFIALADDKSAKQVSIHRIQKQRSKDLSKTSRLSLEKLFEQMEKGEAKELSLIIKADVHGSIEALRDSLTKLSNNEVKINVIHAATGTIIESDVSLAAVSDAIIIGFNVRPSTKVEAFANEENVDMRFYNIIYNVIKDIKNAIVGLMESTYEERILGRAEVREVFHVPKIGTIAGSYVTDGKIERGQLVRLIRDGVVSYEGKISSLRRFKEDAKEVQSGYECGIGIENFNDIKLGDIIECYYLEEIKPEIEE
17505	GC_00001675	Core_metagenome	FWG172_EthSRB1	1652	7	7	1	0	0.971644	1	0.985618	PF00582.27	Universal stress protein family			COG0589	Nucleotide-binding universal stress protein, UspA family (UspA) (PDB:1JMV)			T	Signal transduction mechanisms	MEFKKILFPTKFRELAFNSLESILELKKAGLKEIVLTYIIPRDEVGFVPYGGYMKDEEERLREQARIRFENWQEAVSAEGIESKIRIEVGNPVPKLLRIAEEEKVDLIIAGRKKRTVLGKVYIGSHTLELVRRSAVPVLVSKYMVRFECEGDMITRVNDHIFTAPLLATDWSEPSEKALKLVSSFKGLADKVMVAHIIGVKISKGLDKSELNRIEKESKERLEEYCDRLKKVGINAEPHLFSGRSAYEIIRVAREHKASMIVMGTTGKDRFKEFWLGSVSHRVTEESELPVLLVP
17506	GC_00001675	Core_metagenome	Seep_SRB1a_AB_03_Bin_172	4168	7	7	1	0	0.971644	1	0.985618	PF00582.27	Universal stress protein family			COG0589	Nucleotide-binding universal stress protein, UspA family (UspA) (PDB:1JMV)			T	Signal transduction mechanisms	MEFKKILFPTKFRELAFNSLESILELKKAGLKEIVLTYIIPRDEVGFVPYGGYMKDEEERLREQARIRFESWQEAISAEGIESKIRIEVGNPVPKLLRIAEEEKVDLIIAGRKKRTVLGKVYVGSHSLELVRRSRIPVLVSKYMVRFEWEGDLITRVNDRIFTAPLLATDWSEPSEKALKLISSFKELADKVMVTHIIGVKISKGLDKSELNRIENESKERLQEYCDRLKKDGINAEPHLFSGRSAHEIVRVAREHKASMIVMGTTGKDRFKEFWLGSVSHRVTESSELPVLLVP
17507	GC_00001675	Core_metagenome	Seep_SRB1a_S7142MS3	57	7	7	1	0	0.971644	1	0.985618	PF00582.27	Universal stress protein family			COG0589	Nucleotide-binding universal stress protein, UspA family (UspA) (PDB:1JMV)			T	Signal transduction mechanisms	MEFKKILFPTKFRELAFNSLESILELKKAGLKEVVLTYIIPRDEVGFVPYGGYMKDEEERLREQARIRFENWQEAITAEGIESKIRIEVGNPIPKLLRIAEEEKVDLIIAGRKKRTVLGKVYIGSHSLELVRRSPIPVLVSKYMVRFEWEGDMITKVNDHLFTTPLLATDWSEPSEKALKLVSSFKGLADKVMVTHIIGVKISKGLDKSELNRIEKESKERLEEYCDRLKKDGINAEPHLFSGRSAHEIIRVAREHKASMIVMGTTGKDRFKEFWLGSVSHRVTEESELPVLLVP
17508	GC_00001675	Core_metagenome	Seep_SRB1a_S7147B_SRB	578	7	7	1	0	0.971644	1	0.985618	PF00582.27	Universal stress protein family			COG0589	Nucleotide-binding universal stress protein, UspA family (UspA) (PDB:1JMV)			T	Signal transduction mechanisms	MEFKKILFPTKFRELAFNSLESILELKKAGLKEIVLTYIIPRDEVAFVPFGGYMKDEEERLREQARIRFENWQEAASAEGIESKIRIEVGNPVPKLLRVAEEEKVDLIIAGRKKRTVLGKVYIGSHSLELVRRSRVPVLVSKYMVRFECEGDLITRVNDHIFTAPLLATDWSEPSEKALKLVSSFKELADKVMVTHIIGVKISKGLDKSELNRIEKESKERLEEYCDRLKKDGINAEPHLFSGRSAHEIVRVAREHKASMIVMGTTGKDRFKEFWLGSVSHRVTEESELPVLLVP
17509	GC_00001675	Core_metagenome	Seep_SRB1a_sp_CR9063A	2142	7	7	1	0	0.971644	1	0.985618	PF00582.27	Universal stress protein family			COG0589	Nucleotide-binding universal stress protein, UspA family (UspA) (PDB:1JMV)			T	Signal transduction mechanisms	MEFKKILFPTKFRELAFNSLESILELKKAGLKEVVLTYIIPRDEVAFVPYGGYMKDEEERLREQARIRFENWQEAISAEGIESKIRIEVGNPVPKLLRIAEEEKVDLIIAGRKKRTVLGKVYVGSHTLELIRRSTVPVLVSKYMVRFEWEGDLITRVNDRLFTAPLLATDWSEPSEKALGLVSSFKELADKVMVTHIIGVKISKGLDKSELNRIEKESKERLEEYCDRLKKDGINAEPHLFSGRSAHEIVRVAREHKASMIVMGTTGKDRFKEFWLGSVSHRVTESSELPVLLVP
17510	GC_00001675	Core_metagenome	Seep_SRB1a_sp_CR9063B	1471	7	7	1	0	0.971644	1	0.985618	PF00582.27	Universal stress protein family			COG0589	Nucleotide-binding universal stress protein, UspA family (UspA) (PDB:1JMV)			T	Signal transduction mechanisms	MEFKKILFPTKFRELAFNSLESILELKKAGLKEVVLTYIIPRDEVAFVPYGGYMKDEEERLREQARIRFENWQEAISAEGIESKIRIEVGNPVPKLLRIAEEEKVDLIIAGRKKRTVLGKVYVGSHTLELIRRSTVPVLVSKYMVRFEWEGDLITRVNDRLFTAPLLATDWSEPSEKALGLVSSFKELADKVMVTHIIGVKISKGLDKSELNRIEKESKERLEEYCDRLKKDGINAEPHLFSGRSAHEIVRVAREHKASMIVMGTTGKDRFKEFWLGSVSHRVTESSELPVLLVP
17511	GC_00001675	Core_metagenome	Seep_SRB1a_sp_SM7059A	1186	7	7	1	0	0.971644	1	0.985618	PF00582.27	Universal stress protein family			COG0589	Nucleotide-binding universal stress protein, UspA family (UspA) (PDB:1JMV)			T	Signal transduction mechanisms	MEFKKILFPTKFRELAFNSLESILELKKAGLKEVVLTYIIPRDEVAFVPFGGYMKDEEERLREQARIRFENWQEAITAEGIESKVRIEVGNPVPKLLRVAEEEKVDLIIAGRKKRTVLGKVYVGSHTLELVRRSTIPVLVSKYMVRFEWEGDLITRVNDHIFTAPLLATDWSEPSEKALKLVSSFKGLADKVMVTHIIGVKISKGLDKSELNRIEKESKERLEKYCDRLKKDGINAEPHLFSGRSAHEIVRVAREHKASMIVMGTTGKDRFKEFWLGSVSHRVTEASELPVLLVP
17540	GC_00001680	Core_metagenome	B13_G4_sp014237365a	21	7	7	1	0	0.869874	0.864214	0.867035											MKPNYLLKIIKLIILFFLLCMVIFITGCVQQTKNIKNSTSYLTLQTKEIKTEISRLESALKSEDESLFKPISIFYLALLYSHYKNPEPDYKQAFKNLEKYISLDSAKAEQKISVQYLLTLL--------------------EKIIANENLCNELKTLITTLKQENKSLTEKYKKLVIENQNIKEIIEKLKQLDIQLEKKRGGNLK
17541	GC_00001680	Core_metagenome	B13_G4_sp014237365b	21	7	7	1	0	0.869874	0.864214	0.867035											MKPNYLLKIIKLIILFFLLCMVIFITGCVQQTKNIKNSTSYLTLQTKEIKTEISRLESALKSEDESLFKPISIFYLALLYSHYKNPEPDYKQAFKNLEKYISLDSAKAEQKISVQYLLTLL--------------------EKIIANENLCNELKTLITTLKQENKSLTEKYKKLVIENQNIKEIIEKLKQLDIQLEKKRGGNLK
17542	GC_00001680	Core_metagenome	FWG171_EthSRB1	234	7	7	1	0	0.869874	0.864214	0.867035											MKPNYLLKASKLIVLFFLLCMVIFITGCVQRTKNIKDSTYYLTLQTKEIKTEISHLENALKSENDSLSKQTSFYYLALLYSHFKNPEPDYKHAVKNLEKYISLDSEGAEQKSSVQYLMSLLKKLIKNEGCCNELIKNKSRCNELIKNASSCNELKTFITTLKQENKTLTKKYEKLVIENQHIKEIIEKLKQLDIQLEKKRGGKPE
17543	GC_00001680	Core_metagenome	FWG172_EthSRB1	999	7	7	1	0	0.869874	0.864214	0.867035											MKLKYFLKLSKLIV--FLFCMVIFIAGCAQQTKNIKDSTYYLTLQTKEIKSETSHLENALKSEDSSLSRPASLFYLALLYSHFKNPEPDYRRAFKNLEKYISLNPEKAEQKSFVQYLLSLL----------MKLINNENLLMKLINNENLCNELKTLNTTLKQENKTLTEKYEKLVIENQNIKEIIEKLKQLDIQLEKKRKNSS-
17544	GC_00001680	Core_metagenome	Seep_SRB1a_Meg22_02_Bin_90	1154	7	7	1	0	0.869874	0.864214	0.867035											MKPNYLL---KLIVLFFLLCMVISITGCVQQTKNMKDSTYYLTLQTKEIKTEISRLEKALKNEDESLSRPTSLYYLALLYSHFKNPEPDYRHAFKNLEEYILLDPDGAEQKSSAQYLMSLL----------NKLKINKNLLNKLKINEDLCNELKSLITTLKQENKTLTEKYEKLVIENQNTKEIIEKLKQLDIQLEKKREKS--
17545	GC_00001680	Core_metagenome	Seep_SRB1a_sp_CR9063A	880	7	7	1	0	0.869874	0.864214	0.867035											#NAME?
17546	GC_00001680	Core_metagenome	Seep_SRB1a_sp_CR9063B	1205	7	7	1	0	0.869874	0.864214	0.867035											#NAME?
17547	GC_00001681	Core_metagenome	B13_G4_sp014237365a	938	7	7	1	0	0.940793	0.885279	0.912192	PF13672.7	Protein phosphatase 2C			COG0631	Serine/threonine protein phosphatase PrpC (PTC1) (PDB:6IHL)	K20074	PPM family protein phosphatase [EC:3.1.3.16]	T	Signal transduction mechanisms	----------------------------MVRSELGFCLVADGMGGAAAGEIASRIFTEITLELFSSSAGRSEKETIELVQRAFNFANEKILSHVKKNPHHKGMGCTAELMAFSDKGFVIGHIGDSRTYCLRDGQLKQLTLDHSLVQNQIDQGLISQAEARNHPLRNVILRAVGIKKKLALDLIRGITFSGDLFLLCSDGLSDMLDDNRIRNILFSTATLLQTVEKLIESANAAGGYDNITVVLADI----------------
17548	GC_00001681	Core_metagenome	B13_G4_sp014237365b	938	7	7	1	0	0.940793	0.885279	0.912192	PF13672.7	Protein phosphatase 2C			COG0631	Serine/threonine protein phosphatase PrpC (PTC1) (PDB:6IHL)	K20074	PPM family protein phosphatase [EC:3.1.3.16]	T	Signal transduction mechanisms	----------------------------MVRSELGFCLVADGMGGAAAGEIASRIFTEITLELFSSSAGRSEKETIELVQRAFNFANEKILSHVKKNPHHKGMGCTAELMAFSDKGFVIGHIGDSRTYCLRDGQLKQLTLDHSLVQNQIDQGLISQAEARNHPLRNVILRAVGIKKKLALDLIRGITFSGDLFLLCSDGLSDMLDDNRIRNILFSTATLLQTVEKLIESANAAGGYDNITVVLADI----------------
17549	GC_00001681	Core_metagenome	FWG171_EthSRB1	348	7	7	1	0	0.940793	0.885279	0.912192	PF13672.7	Protein phosphatase 2C			COG0631	Serine/threonine protein phosphatase PrpC (PTC1) (PDB:6IHL)	K20074	PPM family protein phosphatase [EC:3.1.3.16]	T	Signal transduction mechanisms	MQYKNMPEINFVGKSDSGLKRTNNEDNFIVSTELGFCLVADGMGGAAAGEIASRIFTETTLELFSSSGGRSEKETIKLVQRAFSFANERILSHVRENPHHKGMGCTAELMAFSDKDFVIGHMGDSRIYCLRDGQLKQLTMDHSLVQNQINQGLITMAEARNHPLRNVILRAVGIKKKLALDLVRGIMFPGDLFLLCSDGLSDMIDDNLIRDILLSTSTLLQKVEKLIESANTAGGYDNITVVLFEIPPLPQANPSLFRRVHY
17550	GC_00001681	Core_metagenome	FWG172_EthSRB1	349	7	7	1	0	0.940793	0.885279	0.912192	PF13672.7	Protein phosphatase 2C			COG0631	Serine/threonine protein phosphatase PrpC (PTC1) (PDB:6IHL)	K20074	PPM family protein phosphatase [EC:3.1.3.16]	T	Signal transduction mechanisms	-----MSGINFVGKSDSGLKRTNNEDRFIVRSELGFCLVADGMGGAAAGEIASRIFAETTLEIFLSSAGRTEKDTIELIQRAFNFANEKILSHVKKNPHHKGMGCTAELIAFSDKGFLIGHIGDSRTYCLRDGQLKQLTEDHSLVQNQIDQRLITPAEARNHPLRNVILRAVGIKKKIALDLIRGITFSGDLFLLCSDGLSDMVDDNQIRNILFSTSPLLQKAEKLIESANAAGGYDNITVVLADI----------------
17551	GC_00001681	Core_metagenome	Seep_SRB1a_S7147A_SRB	124	7	7	1	0	0.940793	0.885279	0.912192	PF13672.7	Protein phosphatase 2C			COG0631	Serine/threonine protein phosphatase PrpC (PTC1) (PDB:6IHL)	K20074	PPM family protein phosphatase [EC:3.1.3.16]	T	Signal transduction mechanisms	-----MPEINLVGKSDSGLKRTNNEDRFMVRSELGFCLVADGMGGAAAGEIASRIFAETTLELFSSSAGRSEKETIELVQRAFNFANERILSHVKKNPHHKGMGCTAELMAFSDKGFVIGHIGDSRTYCLRDGQLKQLTQDHSLVQNQIDQRLITPAEARNHPLRNVILRAVGIKKKLALDLIRGITFSGDLFLLCSDGLSDMVDDNQIRNILFSTAPLLQKVEKLIESANAAGGYDNITVVLANI----------------
17552	GC_00001681	Core_metagenome	Seep_SRB1a_S7147B_SRB	959	7	7	1	0	0.940793	0.885279	0.912192	PF13672.7	Protein phosphatase 2C			COG0631	Serine/threonine protein phosphatase PrpC (PTC1) (PDB:6IHL)	K20074	PPM family protein phosphatase [EC:3.1.3.16]	T	Signal transduction mechanisms	-----MPEINFVGKSDSGLKRRNNEDRFMVRSELGFCLVADGMGGAAAGEIASRIFAETTLEIFSTSAGRSEKDTIELVQRAFNFANERILSHVKKNPHHKGMGCTAELMAFSDKGFVIGHIGDSRTYCLRDGQLKQLTQDHSLVQNQIDQRLITPAEARNHPLRNVILRAVGIKKKLALDLIRGITFSGDLFLLCSDGLSDMVDDNQIRNILFSTTPLHQKVEKLIESANAAGGYDNITVVLADI----------------
17553	GC_00001681	Core_metagenome	Seep_SRB1a_sp_SM7059A	256	7	7	1	0	0.940793	0.885279	0.912192	PF13672.7	Protein phosphatase 2C			COG0631	Serine/threonine protein phosphatase PrpC (PTC1) (PDB:6IHL)	K20074	PPM family protein phosphatase [EC:3.1.3.16]	T	Signal transduction mechanisms	-----MPEINFVGKSDSGLKRRNNEDRFMVRSELGFCLVADGMGGAAAGEIASRIFAETTLEIFSTSAGRSEKDTIELVQRAFNFANERILSHVKKNPHHKGMGCTAELMAFSDKGFVIGHIGDSRTYCLRDGQLKQLTQDHSLVQNQIDQRLITPAEARNHPLRNVILRAVGIKKKLALDLIRGIMFSGDLFLLCSDGLSDMVDDNQIRNILFSTAPLLQKVEKLIESANAAGGYDNITVVLADI----------------
17554	GC_00001682	Core_metagenome	B13_G4_sp013792055	436	7	7	1	0	0.876116	0.91013	0.892799	PF02593.15	Domain of unknown function			COG1810	Uncharacterized conserved protein, DUF166 domain			S	Function unknown	MNILHSKSCEQLKTSQNIFRYNIQKIMVFQQNGSGESKIQGIIKYGENRFDLKIISIDKNLPSVIDDSIKYLPADIKADLVLNYLTHPDLSHDLAVMCINKKIPVVASGKKSQVKGVLTPPT
17555	GC_00001682	Core_metagenome	B13_G4_sp014237365a	2670	7	7	1	0	0.876116	0.91013	0.892799	PF02593.15	Domain of unknown function			COG1810	Uncharacterized conserved protein, DUF166 domain			S	Function unknown	#NAME?
17556	GC_00001682	Core_metagenome	B13_G4_sp014237365b	2670	7	7	1	0	0.876116	0.91013	0.892799	PF02593.15	Domain of unknown function			COG1810	Uncharacterized conserved protein, DUF166 domain			S	Function unknown	#NAME?
17557	GC_00001682	Core_metagenome	FWG171_EthSRB1	1587	7	7	1	0	0.876116	0.91013	0.892799	PF02593.15	Domain of unknown function			COG1810	Uncharacterized conserved protein, DUF166 domain			S	Function unknown	#NAME?
17558	GC_00001682	Core_metagenome	Seep_SRB1a_sp_CR9063A	434	7	7	1	0	0.876116	0.91013	0.892799	PF02593.15	Domain of unknown function			COG1810	Uncharacterized conserved protein, DUF166 domain			S	Function unknown	#NAME?
17559	GC_00001682	Core_metagenome	Seep_SRB1a_sp_CR9063B	2400	7	7	1	0	0.876116	0.91013	0.892799	PF02593.15	Domain of unknown function			COG1810	Uncharacterized conserved protein, DUF166 domain			S	Function unknown	#NAME?
17560	GC_00001682	Core_metagenome	Seep_SRB1a_sp_SM7059A	1831	7	7	1	0	0.876116	0.91013	0.892799	PF02593.15	Domain of unknown function			COG1810	Uncharacterized conserved protein, DUF166 domain			S	Function unknown	#NAME?
17582	GC_00001686	Core_metagenome	B13_G4_sp013792055	348	7	7	1	0	0.959972	1	0.979577	PF02604.20	Antitoxin Phd_YefM, type II toxin-antitoxin system			COG2161	Antitoxin component YafN of the YafNO toxin-antitoxin module, PHD/YefM family (StbD) (PDB:2A6Q)	K19159	antitoxin YefM	V	Defense mechanisms	MAIQTTYTHARARLAFLIDEVTKNREVVIIQRRGSEDVAMIAADELTGILETAHLLRSPTNVERLLTALDRVRKGTGTPQTIDELRSEVGFE
17583	GC_00001686	Core_metagenome	B13_G4_sp014237365a	685	7	7	1	0	0.959972	1	0.979577	PF02604.20	Antitoxin Phd_YefM, type II toxin-antitoxin system			COG2161	Antitoxin component YafN of the YafNO toxin-antitoxin module, PHD/YefM family (StbD) (PDB:2A6Q)	K19159	antitoxin YefM	V	Defense mechanisms	MAIQTTYTHARARLAFLIDEVTKNREVVIIQRRGSEDVAMIAADELTCILETAHLLRSPTNAERLLTALDRVRKGSGTPQTIDELRSEVDFE
17584	GC_00001686	Core_metagenome	B13_G4_sp014237365b	685	7	7	1	0	0.959972	1	0.979577	PF02604.20	Antitoxin Phd_YefM, type II toxin-antitoxin system			COG2161	Antitoxin component YafN of the YafNO toxin-antitoxin module, PHD/YefM family (StbD) (PDB:2A6Q)	K19159	antitoxin YefM	V	Defense mechanisms	MAIQTTYTHARARLAFLIDEVTKNREVVIIQRRGSEDVAMIAADELTCILETAHLLRSPTNAERLLTALDRVRKGSGTPQTIDELRSEVDFE
17585	GC_00001686	Core_metagenome	FWG171_EthSRB1	435	7	7	1	0	0.959972	1	0.979577	PF02604.20	Antitoxin Phd_YefM, type II toxin-antitoxin system			COG2161	Antitoxin component YafN of the YafNO toxin-antitoxin module, PHD/YefM family (StbD) (PDB:2A6Q)	K19159	antitoxin YefM	V	Defense mechanisms	MAIQTTYTHARARLAFLIDEVTKNREVVIIQRRGSEDVAMIAADELTCILETAHLLRSPTNAERLLTALDRVRKGSSTPQTIDELRSEVGFE
17586	GC_00001686	Core_metagenome	FWG172_EthSRB1	318	7	7	1	0	0.959972	1	0.979577	PF02604.20	Antitoxin Phd_YefM, type II toxin-antitoxin system			COG2161	Antitoxin component YafN of the YafNO toxin-antitoxin module, PHD/YefM family (StbD) (PDB:2A6Q)	K19159	antitoxin YefM	V	Defense mechanisms	MAIQTTYTHARARLAFLIDEVTKNREVVIIQRRGSEDVAMIAADELTCILETAHLLRSPTNAERLLAALDRVRKGSGIPQTIDELRSEVGFE
17587	GC_00001686	Core_metagenome	Seep_SRB1a_Meg22_02_Bin_90	1113	7	7	1	0	0.959972	1	0.979577	PF02604.20	Antitoxin Phd_YefM, type II toxin-antitoxin system			COG2161	Antitoxin component YafN of the YafNO toxin-antitoxin module, PHD/YefM family (StbD) (PDB:2A6Q)	K19159	antitoxin YefM	V	Defense mechanisms	MAIQTTYTHARARLAFLIDEVTKNREVVIIKRRGSEDVAMIAADELTGILETAHLLRSPTNAERLLTTLDRVRKGSGTSQTIDELRSEVGFE
17588	GC_00001686	Core_metagenome	Seep_SRB1a_S7142MS3	922	7	7	1	0	0.959972	1	0.979577	PF02604.20	Antitoxin Phd_YefM, type II toxin-antitoxin system			COG2161	Antitoxin component YafN of the YafNO toxin-antitoxin module, PHD/YefM family (StbD) (PDB:2A6Q)	K19159	antitoxin YefM	V	Defense mechanisms	MAIQTTYTHARARLAFLIDEVTKNREVIIIQRRGCEDVAMIAADELTGILETAHLLRSPINAERLLTALDRVRKGTGTPQTIDELRSEVGFE
17589	GC_00001687	Core_metagenome	B13_G4_sp013792055	1906	7	7	1	0	0.883679	0.95562	0.918243											MKKGWYFGLVIFIWFFIVGMGDIGERGVIDIPEPEKNYAVSLVDQADVSMDLEKFSFEGQTYFIGKLGRAEISIDFGKIDSVLLILQDDHVKAKVNLKDGKALEIIVDKGKICYGISSFANVKIELQDIKKITMHG------KALDRP-
17590	GC_00001687	Core_metagenome	B13_G4_sp014237365a	1264	7	7	1	0	0.883679	0.95562	0.918243											MKKSRHFGLVILICFLTVGMGNMGESGVIDIPEPEKNYTATLVDQTDVSIDLEKFSFEGRTYFIGKLGRAEISIDFGKIDSVLFILQNDHVKAKINLKDGKALEILIDKGKNCYGISSFGNVRIEVQDIKKITLHGCEKGQSLQNNADQ
17591	GC_00001687	Core_metagenome	B13_G4_sp014237365b	1264	7	7	1	0	0.883679	0.95562	0.918243											MKKSRHFGLVILICFLTVGMGNMGESGVIDIPEPEKNYTATLVDQTDVSIDLEKFSFEGRTYFIGKLGRAEISIDFGKIDSVLFILQNDHVKAKINLKDGKALEILIDKGKNCYGISSFGNVRIEVQDIKKITLHGCEKGQSLQNNADQ
17592	GC_00001687	Core_metagenome	Seep_SRB1a_S7147B_SRB	1759	7	7	1	0	0.883679	0.95562	0.918243											MKKGRHFGLVVLICFLTVGMGSMGERGVMDIPEPEKNYTATLVDQADVSMDLEKFSFEGQTYFIGKLGRAEISIDFGKIDSVLFILQDDHVKAKVNLKDGKALEILIDKDKNCYGISSFGNVRIEVQDIKKVAVHG------LKLEIGK
17593	GC_00001687	Core_metagenome	Seep_SRB1a_sp_CR9063A	1506	7	7	1	0	0.883679	0.95562	0.918243											MKRGWYFGLVILICFLAVGMANMGERGVIDIPEPEKNYAATLVDQTDVSMDLEKFSFEGQTYFIGKLGRAEISIDFGKIDSVLFILQDDQVKVKLNLKDGKALEILVNKGKNCYGISSFGNVRIEVQDIKKVAVHG------LKLETRK
17594	GC_00001687	Core_metagenome	Seep_SRB1a_sp_CR9063B	990	7	7	1	0	0.883679	0.95562	0.918243											MKRGWYFGLVILICFLTVGMANMGERGVIDIPEPERNYAATLVDQTDVSMDLEKFSFEGQTYFIGKLGRAEISIDFGKIDSVLFILQDDQVKVKLNLKDGKALEILVNKGKNCYGISSFGNVRIEVQDIKKITLRK------VLNN---
17595	GC_00001687	Core_metagenome	Seep_SRB1a_sp_SM7059A	461	7	7	1	0	0.883679	0.95562	0.918243											MKKSRYFGLVILICFLTVGMGNMGEMGVIDIPEPEKNYTATLVDQTDVSMDLEKFSFEGQTYFIGKLGRSEISIDFDKIDSVLFILHDDRVKAKVNLKGGKALEILIDKGKNCYGISSFGNVRIEVQDIKKVAVHG------LKLEIGK
17603	GC_00001689	Core_metagenome	B13_G4_sp014237365a	1911	7	7	1	0	0.908226	0.961118	0.933924	PF00384.23	Molybdopterin oxidoreductase			COG0243	Anaerobic selenocysteine-containing dehydrogenase (BisC) (PDB:1EU1)			C	Energy production and conversion	MTNHWIDIGNSDCILIMGSNAAENHPISFKYVMKAMENGAKLISVDPRFTKTSSKADIYASLRSGTDIAFLGGMIKYILDNDLYNKECVAAYTNASFIVGKDFSFKDGLFSGYDAKNRKYDKSKWAFEMDKKGCPEMDRSLQHSRCVFRLLKKHYSRYNLDLVSKITGTPKADLLKVYHTYTATCATGKAGTIMYAMGWTQHTVGTQNIRAMAIIQLLLGNMGVAGGGVNALRGESNVQGSTDHCLLWHIWPGYLKTPRASNVSLEAYNKKWTPKSNDPLSANWWQNYPKYSVSLLKSFFGGNANHENDFGYDWLPKVDDGEVYSWLDLFDEMYRGTINGFFAWGQNPACGGANAGKNRKAMANLDWMVNVNIFDNETGSFWRGPGMNPSDIKTEVFMLPCCVSVEKEGSITNSGRWMQWRYQGPKPLGNTRSDGDIIMELGFKLKELYKHEGVSFPEAILNLKWDYMTNGMYDSHKAAREINGYFLKDVTLKGKKYKKGTLVPSFAYLQADGSTSSGNWLYCNSYTEKGNMAARRSREDAVNKIGLYPDFAWCWPVNRRIIYNRVSVDLKGQPWDKEHWVIRWTGE---------KWIGDVPDGGWPPLKSLEKPNPK-SKWAFIMRKHGYAQIFGSGRSDGPFPEHYEPLESPLKNNLMSKQRMNPAAPVYTTDADSVASNSPEFPIVGTTYRVSEHWQTGLMTRPQPWLLELQPQVFVEMSEELAKEKGIKNGERVKVASARGSLECTAIVTKRFKPFKIAGKVVHEVGIPFHFGWRWPESGSEESSNLLTPATGDPNTRIPETKAFMVNVSKL-----
17604	GC_00001689	Core_metagenome	B13_G4_sp014237365b	1911	7	7	1	0	0.908226	0.961118	0.933924	PF00384.23	Molybdopterin oxidoreductase			COG0243	Anaerobic selenocysteine-containing dehydrogenase (BisC) (PDB:1EU1)			C	Energy production and conversion	MTNHWIDIGNSDCILIMGSNAAENHPISFKYVMKAMENGAKLISVDPRFTKTSSKADIYASLRSGTDIAFLGGMIKYILDNDLYNKECVAAYTNASFIVGKDFSFKDGLFSGYDAKNRKYDKSKWAFEMDKKGCPEMDRSLQHSRCVFRLLKKHYSRYNLDLVSKITGTPKADLLKVYHTYTATCATGKAGTIMYAMGWTQHTVGTQNIRAMAIIQLLLGNMGVAGGGVNALRGESNVQGSTDHCLLWHIWPGYLKTPRASNVSLEAYNKKWTPKSNDPLSANWWQNYPKYSVSLLKSFFGGNANHENDFGYDWLPKVDDGEVYSWLDLFDEMYRGTINGFFAWGQNPACGGANAGKNRKAMANLDWMVNVNIFDNETGSFWRGPGMNPSDIKTEVFMLPCCVSVEKEGSITNSGRWMQWRYQGPKPLGNTRSDGDIIMELGFKLKELYKHEGVSFPEAILNLKWDYMTNGMYDSHKAAREINGYFLKDVTLKGKKYKKGTLVPSFAYLQADGSTSSGNWLYCNSYTEKGNMAARRSREDAVNKIGLYPDFAWCWPVNRRIIYNRVSVDLKGQPWDKEHWVIRWTGE---------KWIGDVPDGGWPPLKSLEKPNPK-SKWAFIMRKHGYAQIFGSGRSDGPFPEHYEPLESPLKNNLMSKQRMNPAAPVYTTDADSVASNSPEFPIVGTTYRVSEHWQTGLMTRPQPWLLELQPQVFVEMSEELAKEKGIKNGERVKVASARGSLECTAIVTKRFKPFKIAGKVVHEVGIPFHFGWRWPESGSEESSNLLTPATGDPNTRIPETKAFMVNVSKL-----
17605	GC_00001689	Core_metagenome	Seep_SRB1a_AB_03_Bin_172	2879	7	7	1	0	0.908226	0.961118	0.933924	PF00384.23	Molybdopterin oxidoreductase			COG0243	Anaerobic selenocysteine-containing dehydrogenase (BisC) (PDB:1EU1)			C	Energy production and conversion	MTNHWIDIGNSDCILIMGSNAAENHPISFKYVMKAMENGAKLISVDPRFTKTSSKADIYAHLRSGTDIAFLGGMIKFILDNDLYNKECVAAYTNASFIVGKDFSFKDGLFSGYDAKNRKYDKSKWAFEMDKKGCPEMDRSLQHSRCVFQLLKKHFSKYNLDLVSKITGTPKADLLKVYHTYTATYVSGKAGTIMYAMGWTQHTVGTQNIRTMAIIQLLLGNMGVAGGGVNALRGESNVQGSTDHCLLWHIWPGYLKTPRASNVSLEDYNKKWTPKSNDPLSANWWQNYPKYSVSLLKSLFGENANHENDFGYDWLPKVDDGEVYSWLDLFDEMYRGTINGFFAWGQNPACSSANAGKTRKAMANLDWMVNVNIFDNETGSFWQGPGMNPSDIKTEVFMLPCCVSVEKEGSITNSGRWMQWRYQGPKPLGNTRSDGDIIMELGFKLKELYKHEGVSFPEAILNLKWDYMTNGMYDSHKAAREINGYFLKNITIKGKKYTKGTLVPSFAYLQADGSTSSGNWLYCNSYTEKGNMATRRSQEDAVNKIGLYPNFAWCWPVNRRIIYNHASVDLKGQPLDKEHWVIRWTGE---------KWIGDVPDGGWPPLESLEKPNPR-SKWAFIMMKHGYAQIFGPGRADGPFPEHYEPLECPLEKNLMNKHRMNPTALVYKTDADACSTCDARYPIVATTYRVVEHWQTGLMTRPQPWLLELQPQVFVEISKELAKLKDIKNGERVLVTSPRGSLECTAMVTERFKPFEIGDSIVHEVGLPCHFGWRWPESGSEESCNLLTPATGDPNTRIPETKAFMVNVSKV-----
17606	GC_00001689	Core_metagenome	Seep_SRB1a_Meg22_02_Bin_90	1058	7	7	1	0	0.908226	0.961118	0.933924	PF01568.22	Molydopterin dinucleotide binding domain			COG0243	Anaerobic selenocysteine-containing dehydrogenase (BisC) (PDB:1EU1)			C	Energy production and conversion	-------------------------------------------------------------------------MIKYILDNKLYNKEYVANYTNAGFIVGEDFKFKDGLFSGYDAKNRKYDKSKWAFDMDANGVPKMDISLNNSRCVFQLLENHFSRYNTMLVSSITGTPEVDLLEVYKTYAATGARGKAGTIMYAMGWTQHTVGVQNIRTMAMIQLLLGNMGVAGGGVNALRGESNVQGSTDHCLLWHIWPGYLKTPRASNVSLDAYNKKWTPKSNDPLSANWWRNYPKYSVSLLKSFFGEKAAKANDFGYDWLPKVDDGTDYSWLTIFDKMYKDAVKGFFAWGQNPACSGANSNKTRKAMAKLDWMVNVNLFDNETGSFWKGPGMNPSTIKTEVFMLPACVSVEKEGSITNSGRWMQWRYQGPKPLGNSVSDGDIIMELGNKIKEVYKESGV-FPEPILNLKWDYMTDGLYDPHKAAKEINGYFLKDVTVKDKSFKKGTLVPSFAYLQDDGSTSSANWLYCNSYTENGNMAARRSKKDAPNNIGLYPEFAWCWPVNRRIIYNRASVDPKGQPWDKKDWVIRFAGDVKDGKYVSKKWIGDVPDGGWYPLENPDGTKRKDAKYPFIMRKHGQGQLFGPGRADGPFPEHYEPLESPLENNLMSKQQMNPVAPVYTTDTDSVASNSPEFPVVGTTYRVSEHWQTGLMTRPQPWLLELQPQVFVEMSEELAKEKSIKNGERVKVASARGSLECTAIVTKRFKPFKIAGKIVHEVGIPWHFGWRWPESGAEESANLLTPSTGDPNTRIPESKAFMVNITKL-----
17607	GC_00001689	Core_metagenome	Seep_SRB1a_S7147B_SRB	1246	7	7	1	0	0.908226	0.961118	0.933924	PF00384.23	Molybdopterin oxidoreductase			COG0243	Anaerobic selenocysteine-containing dehydrogenase (BisC) (PDB:1EU1)			C	Energy production and conversion	MTNHWIDIRNSDCILIMGSNAAENHPISFKYVTEAQRNGAKVINVDPRFTRTSSRADIYTSLRSGTDIAFLGGMIKYILDNKLYNKEYVANYTNAGFIVGEDFKFKDGLFSGYDAKNRKYDKSKWAFDMDANGVPKMDISLNNSRCVFQLLENHFSRYNTKLVSSITGTPEADLIEVYKTYAATGARGKAGTIMYAMGWTQHTVGVQNIRTMAIIQLLLGNMGVAGGGVNALRGESNVQGSTDHCLLWHIWPGYLKTPRASNVSLDAYNKKWTPKSNDPLSANWWQNYPKYSVSLLKSFFGEKAAKANDFGYDWLPKVDDKEVYSWLDLFDEMYRGTIKGFFAWGQNPACSGANSNKTRKAMAKLDWMVNVNLFDNETGSFWKGPGMNPSTIKTEVFMLPACVSVEKEGSITNSGRWMQWRYQGPKPLGNSLSDGDIIMELGNRIKEVYKQGGV-FSEPILNLKWDYMTDGLYDPHKAAKEINGYFLKDVTVKDKSFKKGTLVPSFAYLQADGSTSSANWLYCNSYTEKGNMAARRSKKDARNNIGLYPEFAWCWPVNRRIIYNRASVDLKGQPWDKKDWVIRFAGDVKDGKYVSKKWIGDVPDGGWYPLENPDGTKRKDAKHPFIMRKHGHGQIFGPGRADGPFPEHYEPLESPLGNNLMNKQRMNPAAPVYTTDADSVASNSPEFPVVGTTYRVSEHWQTGLMTRPQPWLLELQPQVFVEMSEELAKEKSIKNGERVKVASARGSLECTAIVTKRFKPFKIAGKIVHEVGLPLHFGWRWPESGSEESSNLLTPATGDPNTRIPESKAFMVNITKLYLGKS
17608	GC_00001689	Core_metagenome	Seep_SRB1a_sp_CR9063A	1687	7	7	1	0	0.908226	0.961118	0.933924	PF00384.23	Molybdopterin oxidoreductase			COG0243	Anaerobic selenocysteine-containing dehydrogenase (BisC) (PDB:1EU1)			C	Energy production and conversion	MTNHWIDIRNSDCILIMGSNAAENHPISFKYVTEAQRNGAKVINVDPRFTRTSSKADFYTSLRSGTDIAFLGGMIKYILDNKLYNKEYVANYTNAGFIVGENFKFKDGLFSGYDAKNRKYDKSKWAFDMDANGVPKMDISLKNSRCVFQLLENHFSRYNTKLVSSITGTPEADLLEVYKTYAATGATGKAGTIMYAMGWTQHTVGVQNIRTMAMIQLLLGNMGVAGGGVNALRGESNVQGSTDHCLLWHIWPGYLKTPRASNVSLAAYNKKWTPKSNDPLSANWWQNYPKYSVSLLKSFFGEKATKANDFGYDWLPKVDDGEVYSWLDLFDEMYRGTINGFFAWGQNPACSGANSNKTRKAMAKLDWMVNVNLFDNETGSFWKGPGMNPSTIKTEVFMLPACVSVEKEGSITNSGRWMQWRYQGPKPLGNCLSDGNIIMELGNKIKEVYKKGGV-FPEPILNLKWDYISDGLYDPHKVAKEINGYFLKDVTVKDKSFKKGTLVPSFAYLQADGSTSSANWLYCNSYTEKGNMAARRSKKDAPNNIGLYPEFAWCWPVNRRIIYNRASVDPKGQPWDKKDWVIRFAGDVKDGKYVSKKWIGDVPDGGWYPLENPDGTKRKDAKHPFIMRKHGHGQIFGPGRADGPFPEHYEPLESPLGNNLMSKQRMNPAGPVYTTDADSVASNSPEFPIVGTTYRVSEHWQSGLMTRPQPWLLELQPQVFVEMSEELAKEKGIKNGERVKVASARGSLECTAIVTKRFKPFKIAGKIVHEVGIPWHFGWRWPESGAEESANLLTPSTGDANTRIPESKAFMVNVKGGALNAW
17609	GC_00001689	Core_metagenome	Seep_SRB1a_sp_CR9063B	930	7	7	1	0	0.908226	0.961118	0.933924	PF00384.23	Molybdopterin oxidoreductase			COG0243	Anaerobic selenocysteine-containing dehydrogenase (BisC) (PDB:1EU1)			C	Energy production and conversion	MTNHWIDIRNSDCILIMGSNAAENHPISFKYVTEAQRNGAKVINVDPRFTRTSSKADFYTSLRSGTDIAFLGGMIKYILDNKLYNKEYVANYTNAGFIVGEDFKFKDGLFSGYDAKNRKYDKSKWAFDMDANGVPRMDISLKNSRCVFQLLENHFSRYNTKLVSSITGTPEADLLEVYKTYAATGATGKAGTIMYAMGWTQHTVGVQNIRTMAMIQLLLGNMGVAGGGVNALRGESNVQGSTDHCLLWHIWPGYLKTPRASNVSLAAYNKKWTPKSNDPLSANWWQNYPKYSVSLLKSFFGEKATKANDFGYDWLPKVDDGEVYSWLDLFDEMYRGTINGFFAWGQNPACSGANSNKTRKAMAKLDWMVNVNLFDNETGSFWKGPGMNPSTIKTEVFMLPACVSVEKEGSITNSGRWMQWRYQGPKPLGNSLSDGNIIMELGNKIKEVYKKGGV-FPEPILNLKWDYISDGLYDPHKVAKEINGYFLKDVTVKDKSFKKGTLVPSFAYLQADGSTSSANWLYCNSYTEKGNMAARRSKKDAPNNIGLYPEFAWCWPVNRRIIYNRASVDPKGQPWDKKDWVIRFVGDVKDGKYMSKKWIGDVPDGGWYPLENPDGTKRKDAKHPFIMRKHGHGQIFGPGRADGPFPEHYEPLESPLGNNLMSKQRMNPAGPVYTTDADSVASNSPEFPIVGTTYRVSEHWQSGLMTRPQPWLLELQPQVFVEMSEELAKEKGIKNGERVKVASARGSLECTAIVTKRFKPFKIAGKIVHEVGIPWHFGWRWPESGAEESANLLTPSTGDANTRIPESKAFMVNVKGGALNAW
17610	GC_00001690	Core_metagenome	B13_G4_sp013792055	369	7	7	1	0	0.943174	0.761519	0.842668	PF13614.7	AAA domain			COG1192	ParA-like ATPase involved in chromosome/plasmid partitioning or cellulose biosynthesis protein BcsQ (ParA) (PDB:6NOO)	K03496	chromosome partitioning protein	D|N	Cell cycle control, cell division, chromosome partitioning|Cell motility	MGANNTRIIAVANEKGGVGKTVMVINLGAALSLEGKKVLIVDMDPQFNATKGLGVDVNEETLTTYDLIKERSDNAADAILKTKWKGLDLIPSHVDLAGAEVELVDVVGRENRLKEALEGIAGEYDFILIDTPPSLSLLTVNVLTFANEVLVPCQTQPYSYSALDELFDTIFAIKEEINPDLKITGVVPTFFDRRTRISQSIMDRLKNDDRCSSLLFDTVIRINTTIADSADVGKPVVFYRKSSYGSSDHIELAKELLARN
17611	GC_00001690	Core_metagenome	B13_G4_sp014237365a	1711	7	7	1	0	0.943174	0.761519	0.842668	PF13614.7	AAA domain			COG1192	ParA-like ATPase involved in chromosome/plasmid partitioning or cellulose biosynthesis protein BcsQ (ParA) (PDB:6NOO)			D|N	Cell cycle control, cell division, chromosome partitioning|Cell motility	MEATNTRIIAVANEKGGVGKTVMVINLGAALSNKGSYFVHV--------------------------------------------------------------------------------------------------------------P------------------------------------------------------------------------------------------------------------
17612	GC_00001690	Core_metagenome	B13_G4_sp014237365b	1711	7	7	1	0	0.943174	0.761519	0.842668	PF13614.7	AAA domain			COG1192	ParA-like ATPase involved in chromosome/plasmid partitioning or cellulose biosynthesis protein BcsQ (ParA) (PDB:6NOO)			D|N	Cell cycle control, cell division, chromosome partitioning|Cell motility	MEATNTRIIAVANEKGGVGKTVMVINLGAALSNKGSYFVHV--------------------------------------------------------------------------------------------------------------P------------------------------------------------------------------------------------------------------------
17613	GC_00001690	Core_metagenome	Seep_SRB1a_S7142MS3	2158	7	7	1	0	0.943174	0.761519	0.842668	PF13614.7	AAA domain			COG1192	ParA-like ATPase involved in chromosome/plasmid partitioning or cellulose biosynthesis protein BcsQ (ParA) (PDB:6NOO)	K03496	chromosome partitioning protein	D|N	Cell cycle control, cell division, chromosome partitioning|Cell motility	MGANNTRIIAVANEKGGVGKTVMVINLGAALSLEGKKVLIVDMDPQFNATKGLGVDVAEEMMTTYDIIKDKSDNASDAILNTKWKGLDLIPSHVDLAGAEIELVDVAGRENMLKEALESISKDYDFIILDTPPSLSLLTVNVLTFAKEVLVPCQTQPYAYSALDELFDTIFAIKEEINPDLNITGIVPTFFDRRTRVSQSIMDRLKNDDRCSDLLFDTVIRINTTIADSADAGKPVVFYRKSSYGSSDYIELAKELLARN
17614	GC_00001690	Core_metagenome	Seep_SRB1a_S7147A_SRB	1627	7	7	1	0	0.943174	0.761519	0.842668	PF13614.7	AAA domain			COG1192	ParA-like ATPase involved in chromosome/plasmid partitioning or cellulose biosynthesis protein BcsQ (ParA) (PDB:6NOO)	K03496	chromosome partitioning protein	D|N	Cell cycle control, cell division, chromosome partitioning|Cell motility	MGANNTRIIAVANEKGGVGKTVMVINLGAALSLEGKKVLIVDMDPQFNATKGLGVDVAEEMMTTYDIIKDKSDNASDAILNTKWKGLDLIPSHVDLAGAEIELVDVAGRENMLKEALESISRDYDFILLDTPPSLSLLTVNVLTFAKEVLVPCQTQPYAYSALDELFDTIFAIKEEINPDLNITGVVPTFFDRRTRVSQRIMDRLKNDDRCSDLLFDTVIRINTTIADSADAGKPVVFYRKSSYGSSDYIELAKELLARN
17615	GC_00001690	Core_metagenome	Seep_SRB1a_S7147B_SRB	570	7	7	1	0	0.943174	0.761519	0.842668	PF13614.7	AAA domain			COG1192	ParA-like ATPase involved in chromosome/plasmid partitioning or cellulose biosynthesis protein BcsQ (ParA) (PDB:6NOO)	K03496	chromosome partitioning protein	D|N	Cell cycle control, cell division, chromosome partitioning|Cell motility	MGANNTRIIAVANEKGGVGKTVMVINLGAALSLEGKKVLIVDMDPQFNATKGLGVDVTEEMMTTYDIIKDKSDNASDAILNTKWKGLDLIPSHADLAGSEIELVNVAGRENMLKEALESISKDYDFIILDTPPSLSLLTVNVLTFAKEVLVPCQTQPYAYSALDELFDTIFAIKEEINPDLNITGIVPTFFDRRTRVSQSIMDRLKNDDRCSDLLFDTVIRINTTIADSADAGKPVVFYRKSSYGSSDYIELARELMARN
17616	GC_00001690	Core_metagenome	Seep_SRB1a_sp_CR9063A	1478	7	7	1	0	0.943174	0.761519	0.842668	PF13614.7	AAA domain			COG1192	ParA-like ATPase involved in chromosome/plasmid partitioning or cellulose biosynthesis protein BcsQ (ParA) (PDB:6NOO)	K03496	chromosome partitioning protein	D|N	Cell cycle control, cell division, chromosome partitioning|Cell motility	MGANNTRIIAVANEKGGVGKTVMVINLGAALSLEGKKVLIVDMDPQFNATKGLGVDVTEEMMTTYDIIKDKSDNASDAILNTKWKGLDLIPSHVDLAGAEIELVNVAGRENMLKEALESISRDYDFIILDTPPSLSLLTVNVLTFAKEVLVPCQTQPYSYSALDELFDTIFAIKEEINPDLNITGVVPTFFDRRTRVSQSIMDRLKNDDRCSDLLFDTVIRINTTIADSADACKPVVFYRKSSYGSSDYIELARELMARN
17638	GC_00001694	Core_metagenome	B13_G4_sp003647525	1026	7	7	1	0	0.82954	0.653649	0.731165											MNRVIKLIIAASCIFLLIAFPVACGGDDAAEHKAPEKKVEAMHEVET----ETK--------------------TEVKAEAKPEVKP------------------------------------------------------------------------------------------------------------------------------------EVEPEVE----------------------------------------------------------------------------------------------------H
17639	GC_00001694	Core_metagenome	B13_G4_sp013792055	1651	7	7	1	0	0.82954	0.653649	0.731165	PF00484.20	Carbonic anhydrase			COG0288	Carbonic anhydrase (CynT) (PDB:1EKJ) (PUBMED:22081392)	K01673	carbonic anhydrase [EC:4.2.1.1]	P	Inorganic ion transport and metabolism	MNRFIKLIIAASCIFSLIVFPVACGGDDAAEQKAPVKKAEATPAVKH---------------------------EAATPVAQENAKPSPDKAIEMLKAGNARFVDGIPTHPHINRARLIQAGKENQGDHAYATVITCSDSRVPVELVFDAGVMDIFVIRVAGNVCDTDEVGSIEYGLAHVNTPVLVVLGHTQCGAVTAVTHAVLGTGHALERNIPPLVDNIQPAVKLAMSKHADVKGDAIVPYAIEENVWRGIEDLFMASPASREIVKSGKAKVVGAIYDVGTGIINWLPESKTTDILNTVEANPDRAMNAMAGGEHAAEASAGGHH
17640	GC_00001694	Core_metagenome	Seep_SRB1a_AB_03_Bin_172	5805	7	7	1	0	0.82954	0.653649	0.731165	PF00484.20	Carbonic anhydrase			COG0288	Carbonic anhydrase (CynT) (PDB:1EKJ) (PUBMED:22081392)	K01673	carbonic anhydrase [EC:4.2.1.1]	P	Inorganic ion transport and metabolism	MNRIIKLIIAAGCIFSLIAFPVACGGDDAAEHKVPEKKAETKPEVKP----EVKPEVKPEVKPEAA--------PEAKHEAKKKAKPSPDKAIEMLKAGNARFVDGIPNHPHISRARLIQAGKENQGDHAYATVITCSDSRVPVELLFDAGIMDIFVIRVAGNVCDTDEIGSIEYGLCHVNTPVLVVLGHTQCGAVTAVTHAVHGTGHALEQNIPPLVDNIEPAVRLAMDKHPDVHGDDIIPYAIEENIWKGIDDLFMASPASREIVKSGKAKVVGAMYDVSTGIVTWLPEHKTMDILKKVEANPDRAMNAMAGGGHAEE--SGGGH
17641	GC_00001694	Core_metagenome	Seep_SRB1a_Meg22_02_Bin_90	2121	7	7	1	0	0.82954	0.653649	0.731165											MNRVIKLIIAASCIFSLIAFPVACGSDDAAEHQAPEKKAEATHEVEP----TVVPEVV----------------PEVETEVAPEVET------------------------------------------------------------------------------------------------------------------------------------EVEPEVK----------------------------------------------------------------------------------------------------H
17642	GC_00001694	Core_metagenome	Seep_SRB1a_sp_CR9063A	1026	7	7	1	0	0.82954	0.653649	0.731165											MNRVIKLIIAASCIFSLIAFPVACGGDDVAEHKAPEKKAEAKTEVEP----EVKPELEPEVKPEVE--------PEVKPELEPEVEP------------------------------------------------------------------------------------------------------------------------------------EVEPKVK----------------------------------------------------------------------------------------------------H
17643	GC_00001694	Core_metagenome	Seep_SRB1a_sp_CR9063B	1632	7	7	1	0	0.82954	0.653649	0.731165											MNRVIKLIIAASCIFSLIAFPVACGGDDVAEHKAPEKKAEAKTEVEP----EVKPELEPEVKPEVEPEAAPEVKPELEPEVEPEVEP------------------------------------------------------------------------------------------------------------------------------------EVEPEVK----------------------------------------------------------------------------------------------------H
17644	GC_00001694	Core_metagenome	Seep_SRB1a_sp_SM7059A	2007	7	7	1	0	0.82954	0.653649	0.731165	PF00484.20	Carbonic anhydrase			COG0288	Carbonic anhydrase (CynT) (PDB:1EKJ) (PUBMED:22081392)	K01673	carbonic anhydrase [EC:4.2.1.1]	P	Inorganic ion transport and metabolism	MNRIIKLIIAAGCIFSLIAFPVACGGDDAAEHKAPVKKAEAKPEVKPEVKHEVKPEVKPEVKPEAAPEAVPETAPEAKHEAKKKAKPGPDKAIEMLKAGNTRFVDGIPNHPHINRARLIQAGKENQGDHAYATVITCSDSRVPVELLFDAGIMDIFVIRVAGNVCDTDEAGSIEYGLAHVNTPVLVVLGHTQCGAVTAVTHAVHGTGHALERNIPPLVDNIEPAVRLAMVKHPDVHGDDIIPYAIEENIWQGIEDLFMASPASRDIVNSGRAKVVGAIYDVGTGIVNWLPEHKTMDILKKVEANPDRAMNAMAGGGHA---------
17659	GC_00001697	Core_metagenome	B13_G4_sp003647525	351	7	7	1	0	0.926487	0.963337	0.944553	PF01904.19	Protein of unknown function DUF72			COG1801	Sugar isomerase-related protein YecE, UPF0759/DUF72 family (YecE) (PDB:1VPQ)			R	General function prediction only	MKIRIGTSGWYYKHWKGPFYPLKIRDSEILPFYFKHFDTVEINNTFYSLPEKNTVKAWHRHTPDAFLFAVKGSRFITHMKKLSNPAESVKYFFDAVKPLGQKLGPIIFQLPPRWKCNIKRLEVFLNELPKEPRYCFEFRDKSWLCSEVYKLLAKHNAALCIYDLKGFESPLEITADFTYIRLHGPSKNAYQGCYDKNSLNKWAGRIKTWKGRLAGVYIYFDNDQMGYAVRNAMRLKEKLEQSNII
17660	GC_00001697	Core_metagenome	Seep_SRB1a_Meg22_02_Bin_90	554	7	7	1	0	0.926487	0.963337	0.944553	PF01904.19	Protein of unknown function DUF72			COG1801	Sugar isomerase-related protein YecE, UPF0759/DUF72 family (YecE) (PDB:1VPQ)			R	General function prediction only	#NAME?
17661	GC_00001697	Core_metagenome	Seep_SRB1a_S7142MS3	749	7	7	1	0	0.926487	0.963337	0.944553	PF01904.19	Protein of unknown function DUF72			COG1801	Sugar isomerase-related protein YecE, UPF0759/DUF72 family (YecE) (PDB:1VPQ)			R	General function prediction only	MEIRIGTSGWYYKHWKGPFYPLKIQDSEMLPFYLKHFDTVEINNTFYRLPEKNTVKAWHRHTPDGFLFAVKGSRFITHMKKLSNPAEPVKYFFDAVKPLGRKLGPIIFQLPPKWKCNIERLEVFLNQLPKESKYSFEFRDKSWLCSEVYKLLAKHNAALCIYDLKGFESPPEITADFTYIRLHGPSKNAYQGCYDKKALNKWTGRIKTWKGLLAAVYIYFDNDQKGYAAHNAMRLKEMVQGKA--
17662	GC_00001697	Core_metagenome	Seep_SRB1a_S7147A_SRB	1376	7	7	1	0	0.926487	0.963337	0.944553	PF01904.19	Protein of unknown function DUF72			COG1801	Sugar isomerase-related protein YecE, UPF0759/DUF72 family (YecE) (PDB:1VPQ)			R	General function prediction only	MEIRIGTSGWYYKHWKGPFYPLKIQDSEMLPFYLKHFDTVEINNTFYRLPEKNTVKAWHRHTPDGFLFAVKGSRFITHMKKLSNPAEPVKYFFDAVKPLGRKLGPIIFQLPPKWKCNIERLEVFLNQLPKESKYSFEFRDKSWLCSEVYKLLAKHNAALCIYDLKGFESTPEITADFTYIRLHGPSKNAYQGCYDKKALNKWTGRIKTWKGLLAAVYIYFDNDQKGYAAHNAMRLKEMVQGKA--
17663	GC_00001697	Core_metagenome	Seep_SRB1a_sp_CR9063A	2653	7	7	1	0	0.926487	0.963337	0.944553	PF01904.19	Protein of unknown function DUF72			COG1801	Sugar isomerase-related protein YecE, UPF0759/DUF72 family (YecE) (PDB:1VPQ)			R	General function prediction only	MEIRIGTSGWYYKHWKGPFYPLKIRDSEILPFYLKHFDTVEINNTFYRLPEKNTVKAWCQHTPDGFLFAVKGSRFITHMKKLSDPAESVKYFFDAVKPLGRKLGPIVFQLPPRWKCNIKRLEVFLNELPKELRYSFEFRDKSWLCSEIYRLLAKHNAALCIYDLKGFESPREITADFTYIRLHGPSKNAYQGCYDKNSLHKWAGRIKTWKGRLAAVYIYFDNDQMGYAAHNAMRLKEKLEQSNII
17664	GC_00001697	Core_metagenome	Seep_SRB1a_sp_CR9063B	955	7	7	1	0	0.926487	0.963337	0.944553	PF01904.19	Protein of unknown function DUF72			COG1801	Sugar isomerase-related protein YecE, UPF0759/DUF72 family (YecE) (PDB:1VPQ)			R	General function prediction only	MEIRIGTSGWYYKHWKGPFYPLKIRNSEILPFYLKHFDTVEINNTFYRLPEKNTVKAWRQHTPDGFLFAVKGSRFITHMKKLSDPAESVKYFFDAVKPLGRKLGPIVFQLPPRWKCNIKRLEVFLNELPKELRYSFEFRDKSWLCSEIYRLLAKHNAALCIYDLKGFESPREITADFTYIRLHGPSQNAYQGCYDKNSLHKWAGRIKTWKGRLAAVYIYFDNDQMGYAAHNAMRLKEKLEQSNII
17665	GC_00001697	Core_metagenome	Seep_SRB1a_sp_SM7059A	1599	7	7	1	0	0.926487	0.963337	0.944553	PF01904.19	Protein of unknown function DUF72			COG1801	Sugar isomerase-related protein YecE, UPF0759/DUF72 family (YecE) (PDB:1VPQ)			R	General function prediction only	MEIRIGTSGWYYKHWKGPFYPLKIQNSEMLPFYLKHFDTVEINNTFYRLPEKNTVKAWHRHTPDGFLFAVKGSRFITHMKKLSNPAEPVKYFFDAVKPLGRKLGPIIFQLPPKWKCNIERLEVFLNQLPKESKYSFEFRDKSWLCSEVYKLLAKHNAALCIYDLKGFESPPEITADFTYIRLHGPSKNAYQGCYDKKALNKWTGRIKTWKGLLAAVYIYFDNDQKGYAAHNAMRLKEMVQGKA--
17680	GC_00001700	Core_metagenome	B13_G4_sp013792055	647	7	7	1	0	0.926956	0.991228	0.958015											MKPHIILIVFTLLASFSWVVLSYDRYAKLKGWPVSRWYEESTSLIKIAGFVSLPGSALASAYLTQWWSAFLVIIVGFCIAQLITSLFKKNAQYIALVGVPIFLFIGILILHNV-
17681	GC_00001700	Core_metagenome	FWG171_EthSRB1	778	7	7	1	0	0.926956	0.991228	0.958015											MKFPITIVVFTLLASFSWVVLSYDQYAKLKSWPVSRWYEENTSLIKIAGFISLPGSGLASAYLSQWWSALLVIIVGFCIAQLMTSLFKKSVQYIALAGVPIFLSISILILYNSC
17682	GC_00001700	Core_metagenome	Seep_SRB1a_AB_03_Bin_172	4346	7	7	1	0	0.926956	0.991228	0.958015											MKPHIIIVVFTLLSGFSWVVLSYDRYAKLKSWPVSRWYEKNTSLIKIAGFISLPGSALASTYLAQWWSAFIVLIVGFCIAQLMTSLFKKNVQYIALAGIPIFLFISILILHNI-
17683	GC_00001700	Core_metagenome	Seep_SRB1a_S7142MS3	1680	7	7	1	0	0.926956	0.991228	0.958015											MKPHIIIVVFTLLASFSWVVLSYDRYAKLKGWPVSRWYKENTSLIKIAGFISLPGSALASAYVAQWWSAFIVLIVGFCIAQLMTSLFKKNVQYIALAGVPIFLFISILILHNA-
17684	GC_00001700	Core_metagenome	Seep_SRB1a_sp_CR9063A	2174	7	7	1	0	0.926956	0.991228	0.958015											MKPHIIIVVFTLLASFSWVVLSYDRYAKLKSWPISRWYEENTSLIKIASFVSLPGSALASAYVAQWWSAFMVIIVGFCIAQLMTSLFKKNVQYIALVGVPIFLFISILILHNI-
17685	GC_00001700	Core_metagenome	Seep_SRB1a_sp_CR9063B	2362	7	7	1	0	0.926956	0.991228	0.958015											MKPHIIIVVFTLLASFSWVVLSYDRYAKLKGWPVSRWYEENTSLIKIASFVSLPGSALASAYVAQWWSAFMVIIVGFCIAQLMTSLFKKNVQYIALVGVPIFLFISILILHNI-
17686	GC_00001700	Core_metagenome	Seep_SRB1a_sp_SM7059A	2603	7	7	1	0	0.926956	0.991228	0.958015											MKPHIIIVVFTLLASFSWVVLSYDRYAKLKGWPVSRWYEENTSLIKIAGFISLPGSALASAYVAQWWSAFIVLIVGFCIAQLMTSLFKKNVQYIALAGVPILLFISILILHNA-
17687	GC_00001701	Core_metagenome	B13_G4_sp003647525	918	7	7	1	0	0.948724	0.956551	0.952621	PF13036.7	Peptidoglycan-synthase activator LpoB			COG1462	Curli biogenesis system outer membrane secretion channel CsgG (CsgG) (PDB:3X2R) (PUBMED:24417346)	K21008	polysaccharide biosynthesis protein PelC	M	Cell wall/membrane/envelope biogenesis	#NAME?
17688	GC_00001701	Core_metagenome	Seep_SRB1a_AB_03_Bin_172	3902	7	7	1	0	0.948724	0.956551	0.952621	PF13036.7	Peptidoglycan-synthase activator LpoB					K21008	polysaccharide biosynthesis protein PelC			MSGLKIFELMSLTRKFIFLLVILESISACSSTTTPYAYVRKNHDQPVVKKVAIFSFHNSTMIAEANKIVTGAFVAGLVKMKKFKVEFPGNIKSFLVSERIIVRTGVDLNTIKLMGKRLGVDAVIIGRIEEFVGMEQKKRGVIPVVSISSRMLDVRTGKILWMAQHRRTGDDYIKVLDFGKVRSVGELTKKVVLEMIKTMP
17689	GC_00001701	Core_metagenome	Seep_SRB1a_Meg22_02_Bin_90	159	7	7	1	0	0.948724	0.956551	0.952621	PF13036.7	Peptidoglycan-synthase activator LpoB			COG1462	Curli biogenesis system outer membrane secretion channel CsgG (CsgG) (PDB:3X2R) (PUBMED:24417346)	K21008	polysaccharide biosynthesis protein PelC	M	Cell wall/membrane/envelope biogenesis	#NAME?
17690	GC_00001701	Core_metagenome	Seep_SRB1a_S7142MS3	645	7	7	1	0	0.948724	0.956551	0.952621	PF13036.7	Peptidoglycan-synthase activator LpoB			COG1462	Curli biogenesis system outer membrane secretion channel CsgG (CsgG) (PDB:3X2R) (PUBMED:24417346)	K21008	polysaccharide biosynthesis protein PelC	M	Cell wall/membrane/envelope biogenesis	#NAME?
17691	GC_00001701	Core_metagenome	Seep_SRB1a_S7147A_SRB	379	7	7	1	0	0.948724	0.956551	0.952621	PF13036.7	Peptidoglycan-synthase activator LpoB			COG1462	Curli biogenesis system outer membrane secretion channel CsgG (CsgG) (PDB:3X2R) (PUBMED:24417346)	K21008	polysaccharide biosynthesis protein PelC	M	Cell wall/membrane/envelope biogenesis	#NAME?
17692	GC_00001701	Core_metagenome	Seep_SRB1a_S7147B_SRB	98	7	7	1	0	0.948724	0.956551	0.952621	PF13036.7	Peptidoglycan-synthase activator LpoB			COG1462	Curli biogenesis system outer membrane secretion channel CsgG (CsgG) (PDB:3X2R) (PUBMED:24417346)	K21008	polysaccharide biosynthesis protein PelC	M	Cell wall/membrane/envelope biogenesis	#NAME?
17693	GC_00001701	Core_metagenome	Seep_SRB1a_sp_SM7059A	586	7	7	1	0	0.948724	0.956551	0.952621	PF13036.7	Peptidoglycan-synthase activator LpoB			COG1462	Curli biogenesis system outer membrane secretion channel CsgG (CsgG) (PDB:3X2R) (PUBMED:24417346)	K21008	polysaccharide biosynthesis protein PelC	M	Cell wall/membrane/envelope biogenesis	#NAME?
17694	GC_00001702	Core_metagenome	B13_G4_sp013792055	609	7	7	1	0	0.919445	0.989563	0.953216	PF00072.25	Response regulator receiver domain			COG2203|COG2204|COG2206	GAF domain (GAF)|DNA-binding transcriptional response regulator, NtrC family, contains REC, AAA-type ATPase, and a Fis-type DNA-binding domains (AtoC) (PDB:1ZY2)|HD-GYP domain, c-di-GMP phosphodiesterase class II (or its inactivated variant) (HDGYP) (PDB:5Z7C) (PUBMED:23475961)	K07814	putative two-component system response regulator	T|T|T	Signal transduction mechanisms|Signal transduction mechanisms|Signal transduction mechanisms	MLKETISNEKEKILFVDDEKNILEIASEYFQHKGYYVATAKNGLEAVKILEKEKIDCCFTDINMPGMDGLELAEHIRKTDNTIPVIIMTGYPSLDNTIRTLKNGVVDFLIKPVNLNQMEVCLKRVLRERQLFVENIILKKDVEGKKQLERLNRELLYKVEELNILNKIMSDFTITSSSSDVFKRLVDTTIKIMHADEARFYVINEAVKRPFEVTAAISIPNKAKSSAGTDNAVGKLIMETVSDEMPLLISENKGARGLPEDVLSFMIVPLAIREKVFGVLTASIKTTGIRFTEKDLYYLSFMTNKAAYAIENLALYENIYENLFSTLYAFVKAIEARDPYTQQHSNRVTKIAIAIGKEMGCTSEELDILNFAGHLHDIGKIGIRDAILLKPSTYTEEEFKIIKEHSLIGASIIGQLGLLESEKQIIKHHHERFDGTGYPDGLKEKEIPLLARILSVADVYDALSSDRSYRKKMEKNETIKIIKEGRGAQFDPDVVDAFFKLYYAGVIEKII
17695	GC_00001702	Core_metagenome	FWG171_EthSRB1	1118	7	7	1	0	0.919445	0.989563	0.953216	PF00072.25	Response regulator receiver domain			COG2203|COG2204|COG2206	GAF domain (GAF)|DNA-binding transcriptional response regulator, NtrC family, contains REC, AAA-type ATPase, and a Fis-type DNA-binding domains (AtoC) (PDB:1ZY2)|HD-GYP domain, c-di-GMP phosphodiesterase class II (or its inactivated variant) (HDGYP) (PDB:5Z7C) (PUBMED:23475961)	K07814	putative two-component system response regulator	T|T|T	Signal transduction mechanisms|Signal transduction mechanisms|Signal transduction mechanisms	-----MNNEKEKILFVDDDESILDIASEYFQHKGYPVITAKNGLEAVKILENEKIDCCFTDINMPGMDGLELAEYIRKIDNTIPVIIMTGYPSLDNTIRTLKNGVVDFLIKPIKLNHMEVCLKRVLREQLLFVENIILKKEVKGKEQLKRLNRELLYKVEELNILNKIMSDFTITSSSSDIFKRLIDTTIKIMHADEARVYIINNAA--PFEITTSVS------NSAGTDKAIEKLIMETVSNAMPLLISENKGACGLPEDILSFMVVPLEIRGKVFGILTASIKKSGIHFIEKDLYYLSFMTNKAAYAIENLALYENIYENLFSTLYAFVKTIEARDPYTQQHSNRVTKIAIVIGKEMGCTSEELDILNFAGHLHDIGKIGIRDVILLKPDAYTEEERNIIKKHSIIGANIIGQIWLLESEKEIIKSHHECFDGTGYPDGLKKEEIPLLARILSVADVYDAISSDRAYRKKMEKNKTIKIIKEGRGTQFDPDVVDAFLKLHDDGVIEKIT
17696	GC_00001702	Core_metagenome	FWG172_EthSRB1	818	7	7	1	0	0.919445	0.989563	0.953216	PF00072.25	Response regulator receiver domain			COG2203|COG2204|COG2206	GAF domain (GAF)|DNA-binding transcriptional response regulator, NtrC family, contains REC, AAA-type ATPase, and a Fis-type DNA-binding domains (AtoC) (PDB:1ZY2)|HD-GYP domain, c-di-GMP phosphodiesterase class II (or its inactivated variant) (HDGYP) (PDB:5Z7C) (PUBMED:23475961)	K07814	putative two-component system response regulator	T|T|T	Signal transduction mechanisms|Signal transduction mechanisms|Signal transduction mechanisms	MLKK----KKEKILFVDDKKGILDIANEYFRQKGYQVVTAKNGLEAVKILSDENIDCCFTDINMPEMDGLELAEHIRETDNTIPVIIMTGYPSIENTIKTLKNGVVDFLIKPINLNQIEVCLKRVLRERQLFIENILLKKEVEGKEQLERLNRELLYKVEELNILNKIMSDFTITSSSSDVFKRLVDTTIKVIHADEARFYVINEAVKRPFNVTAAISIPNKTKSSAGTDKAIEKLIMETVSDEIPLLISENKGSKGLPEDILSFMVVPLAIREKVFGVLTACIKKSSILFTEKDLYYLSFMTNKAAYAIENLALYENIYENLFSTLYAFVKAIEARDPYTQQHSNRVTSISIVIGKEMGCTSEELDILNFAGHLHDIGKIGIRDAILLKQGTYTEEERNIIKEHPIIGASIIGQLWLLDSEKQIIKHHHERFDGTGYPDGLKNKEIPLLARILSVADVYDAIASDRAYRKKMEKNEIIKIIKEGSGTQFDPDVVDAFFKLYHAGVIEKII
17697	GC_00001702	Core_metagenome	Seep_SRB1a_AB_03_Bin_172	2698	7	7	1	0	0.919445	0.989563	0.953216	PF00072.25	Response regulator receiver domain			COG2203|COG2204|COG2206	GAF domain (GAF)|DNA-binding transcriptional response regulator, NtrC family, contains REC, AAA-type ATPase, and a Fis-type DNA-binding domains (AtoC) (PDB:1ZY2)|HD-GYP domain, c-di-GMP phosphodiesterase class II (or its inactivated variant) (HDGYP) (PDB:5Z7C) (PUBMED:23475961)	K07814	putative two-component system response regulator	T|T|T	Signal transduction mechanisms|Signal transduction mechanisms|Signal transduction mechanisms	MLKENMNN--EKVLFVDDAESILDIASDYFQQKGYQVFTAKNGLEAVKILEDENIDCCFSDINMPEMDGLELAEHIRKTDNTIPVIIMTGYPSLENTIKTLKNGVVDFLIKPVNLNHMEVCLKRVLRERRLFIENIILKKEVEGKGQLERLNRELLYKVEELNILNKIMSDFTITGSSSDVFKRLVATTIKIMHADEARFYVINEAVKRPFEVTAAISIPDKTKSSTGTDTAIEKLIMETVSDETPLLISENKGARGLPEDILSFMVVPLAIRGKVFGVLTACIKKSSILFTEKDLYYLSFMTNKAAYAIENLALYENIYENLFSTLYAFVKAIEARDPYTQQHSNRVTSIAIVMGKEMGCTSEELDILNFAGHLHDIGKIGIRDAILLKPGTYTEEERNIIKTHPNIGASIIGQLGLLDSEKQIIKHHHERFDGTGYPDGLKNKEIPLLARILSVADVYDALASDRAYRRKMKKNVIIKAIKEGSGTQFDPDAVDAFLKLYDEGVIEKNI
17698	GC_00001702	Core_metagenome	Seep_SRB1a_Meg22_02_Bin_90	1261	7	7	1	0	0.919445	0.989563	0.953216	PF00072.25	Response regulator receiver domain			COG2203|COG2204|COG2206	GAF domain (GAF)|DNA-binding transcriptional response regulator, NtrC family, contains REC, AAA-type ATPase, and a Fis-type DNA-binding domains (AtoC) (PDB:1ZY2)|HD-GYP domain, c-di-GMP phosphodiesterase class II (or its inactivated variant) (HDGYP) (PDB:5Z7C) (PUBMED:23475961)	K07814	putative two-component system response regulator	T|T|T	Signal transduction mechanisms|Signal transduction mechanisms|Signal transduction mechanisms	MLKETMNNEKEKVLFVDDEESILDIASEYFQRKEYQVVTAKNGLEAAKILGDENIDCCFTDINMPEMDGLELAEHIRKTDNTIPVIIMTGYPSLENTLKTLKNGVVDFLIKPVNLNQMEVCLKRILRERQLFIENIILKKEVEGKEQLERLNRELLYKVEELNILNKIMSDFITTGSSSDVFKRLVDTTIKIMHADEARFYVINEAVKRPFEVTAAISIPDKTKSSAGTDSAIEKLIMETVSDEVPLLISENKGASGLPEDILSFMVAPLAIRKKVFGVLTACIKKSGILFTEKDLYYLSFMTNKAAYAIENLALYENIYENLFSTLYAFVKAIEVRDPYTQQHSNRVTSIAIVIGKEMGCTSEELDILNFAGHLHDIGKIGIRDSILLKPGTYTEEELNIIKEHPNIGASIIGQLWLLDSEKQIIKHHHERFDGTGYPDGLKNKEIPLLARILSVADVYDALASDRAYRKKMKKNEIIKAIKEGRVTQFDPDVVDAFLKLYDEGVIEKII
17699	GC_00001702	Core_metagenome	Seep_SRB1a_sp_CR9063A	42	7	7	1	0	0.919445	0.989563	0.953216	PF00072.25	Response regulator receiver domain			COG2203|COG2204|COG2206	GAF domain (GAF)|DNA-binding transcriptional response regulator, NtrC family, contains REC, AAA-type ATPase, and a Fis-type DNA-binding domains (AtoC) (PDB:1ZY2)|HD-GYP domain, c-di-GMP phosphodiesterase class II (or its inactivated variant) (HDGYP) (PDB:5Z7C) (PUBMED:23475961)	K07814	putative two-component system response regulator	T|T|T	Signal transduction mechanisms|Signal transduction mechanisms|Signal transduction mechanisms	MLKENMNNEKEKILFVDDEESILDIASEYFQKKGYQVVTAKNGLEAVKILGDENIDCCFTDINMPEMDGLELAEHLRKTDNTIPVIIMTGYPSLENTIRTLKNGVVDFLIKPVNLNRMEVCLRRVLRERQLFVENIILKKEVEGKEQLERLNRELLYKVEELNILNKIMSDFTITSSSSDVFKRLVDTTIKIMHTDEARFYVINEAVKRPFKVTAAISIPNKTKSSAGTDKAIEKLIMETVSDEMPLLISENKGARSLPEDILSFMAVPLAIREKVFGVLTACIKKSSIRFTEKDLYYLSFMTNKAAYAIENLALYENIYENLFSTLYAFVKAIEARDPYTQQHSNRVTSISIVIGKEMGCTSEELDILNFAGHLHDIGKIGIRDAILLKPGTYTEEERNIIKEHPIIGASIIGQLWLLDSEKQIIKHHHERFDGTGYPDGLKNKEIPLLARILSVADVYDALASDRAYRKKMEKNEIIKIIKKGRGTQFDPDVVNAFLKLYHAGVIEKII
17700	GC_00001702	Core_metagenome	Seep_SRB1a_sp_CR9063B	761	7	7	1	0	0.919445	0.989563	0.953216	PF00072.25	Response regulator receiver domain			COG2203|COG2204|COG2206	GAF domain (GAF)|DNA-binding transcriptional response regulator, NtrC family, contains REC, AAA-type ATPase, and a Fis-type DNA-binding domains (AtoC) (PDB:1ZY2)|HD-GYP domain, c-di-GMP phosphodiesterase class II (or its inactivated variant) (HDGYP) (PDB:5Z7C) (PUBMED:23475961)	K07814	putative two-component system response regulator	T|T|T	Signal transduction mechanisms|Signal transduction mechanisms|Signal transduction mechanisms	MLKENMNNEKEKILFVDDEESILDIASEYFQKKGYQVVTAKNGLEAVKILGDENIDCCFTDINMPEMDGLELAEHLRKTDNTIPVIIMTGYPSLENTIRTLKNGVVDFLIKPVNLNRMEVCLKRVLRERQLFVENIILKKEVEGKEQLERLNRELLYKVEELNILNKIMSDFTITSSSSDVFKRLVDTTIKIMHTDEARFYVINEAVKRPFKVTAAISIPNKTKSSAGTDKAIEKLIMETVSDEMPLLISENKGARSLPEDILSFMAVPLAIREKVFGVLTACIKKSSIRFTEKDLYYLSFMTNKAAYAIENLALYENIYENLFSTLYAFVKAIEARDPYTQQHSNRVTSISIVIGKEMGCTSEELDILNFAGHLHDIGKIGIRDAILLKPGTYTEEERNIIKEHPIIGASIIGQLWLLDSEKQIIKHHHERFDGTGYPDGLKNKEIPLLARILSVADVYDALASDRAYRKKMEKNEIIKIIKKGRGTQFDPDVVNAFLKLYHAGVIEKII
17736	GC_00001708	Core_metagenome	B13_G4_sp013792055	1798	7	7	1	0	0.936993	0.904498	0.920459	PF00011.22	Hsp20/alpha crystallin family			COG0071	Small heat shock protein IbpA, HSP20 family (IbpA) (PDB:1GME)	K13993	HSP20 family protein	O	Posttranslational modification, protein turnover, chaperones	MTIVRWDPLRNVATLQDRINRIFNEAFADSKDFEDEVSMSAWRPVVDIFDTNNAIVIKAELPGIKKDDVSVDVKDNVLTIKGERSLSKEIKEENYYRKERSFGKFQRSFTLPEAIEPAGIKANFKNGVLEIEVPKAEEKKPKQISINVE
17737	GC_00001708	Core_metagenome	Seep_SRB1a_AB_03_Bin_172	5112	7	7	1	0	0.936993	0.904498	0.920459	PF00011.22	Hsp20/alpha crystallin family			COG0071	Small heat shock protein IbpA, HSP20 family (IbpA) (PDB:1GME)	K13993	HSP20 family protein	O	Posttranslational modification, protein turnover, chaperones	MTIVRWDPLRNVATLQDRINRMFNEAFADSTDFEDEVGMSVWRPAVDIFDTDNAMVIKVELPGIKKDDVSIDVKGDVLIIKGERFFDKETKEENYYRKERSFGKFQRSFTLPEAVNPEAIKANFKNGVLEIEVIKPEKKKPKQISINVE
17738	GC_00001708	Core_metagenome	Seep_SRB1a_Meg22_02_Bin_90	3318	7	7	1	0	0.936993	0.904498	0.920459	PF00011.22	Hsp20/alpha crystallin family			COG0071	Small heat shock protein IbpA, HSP20 family (IbpA) (PDB:1GME)	K13993	HSP20 family protein	O	Posttranslational modification, protein turnover, chaperones	MTIIRWDPLRNVTTLQDRINRMFNEAFAGSTDFENEVGMSAWRPVVDIFDTDNAIVIKAELPGIKKDDVSIDVKGNVLIIKGERFFDKETKEENYYRKERSFGKFQRSFTLPDAVNPEAIKANFKNGVLEIEVPKPEEKKPKQISINVE
17739	GC_00001708	Core_metagenome	Seep_SRB1a_S7142MS3	438	7	7	1	0	0.936993	0.904498	0.920459	PF00011.22	Hsp20/alpha crystallin family			COG0071	Small heat shock protein IbpA, HSP20 family (IbpA) (PDB:1GME)	K13993	HSP20 family protein	O	Posttranslational modification, protein turnover, chaperones	MTIVRWDPLRNVATLQDRINRMFNEAFAGSTDFEDEVGMSAWRPAVDIFDTDNAIVIKAELPGIKKDDVSIDVKGNVLIIKGERFFDKETKEENYYRKERSFGKFQRSFTLPEAVNPEAIKANFKNGVLKIEVPKPEEKKPKQISINVE
17740	GC_00001708	Core_metagenome	Seep_SRB1a_sp_CR9063A	2818	7	7	1	0	0.936993	0.904498	0.920459	PF00011.22	Hsp20/alpha crystallin family			COG0071	Small heat shock protein IbpA, HSP20 family (IbpA) (PDB:1GME)			O	Posttranslational modification, protein turnover, chaperones	MTIVRWDPLRNVSTLQDRINRMFNEAFAGSTDFEDEVGMSAWRPAVDIFDTDNAIVIKAELPGIKKDDVSIDVKGNVLTIKGGAFF---------------------------------------------------------------
17741	GC_00001708	Core_metagenome	Seep_SRB1a_sp_CR9063B	967	7	7	1	0	0.936993	0.904498	0.920459	PF00011.22	Hsp20/alpha crystallin family			COG0071	Small heat shock protein IbpA, HSP20 family (IbpA) (PDB:1GME)	K13993	HSP20 family protein	O	Posttranslational modification, protein turnover, chaperones	MTIVRWDPLRNVSTLQDRINRMFNEAFAGSTDFEDEVGMSAWRPAVDIFDNDNAIVIKAELPGIKKDDVSIDVKGNVLTIKGERFFDKETKEENYYRKERSFGKFQRSFTLPEAVNPEAIKANFKNGVLEIEVPKPEEKKPKQISINVE
17742	GC_00001708	Core_metagenome	Seep_SRB1a_sp_SM7059A	1947	7	7	1	0	0.936993	0.904498	0.920459	PF00011.22	Hsp20/alpha crystallin family			COG0071	Small heat shock protein IbpA, HSP20 family (IbpA) (PDB:1GME)	K13993	HSP20 family protein	O	Posttranslational modification, protein turnover, chaperones	MTIVRWDPLRNVATLQDRINRMFNEAFAGSTDFEDKVGMSAWRPAVDIFDTDNAIVIKAELPGIKKDDVSIDVKGNVLIIKGERFFDKETKEENYYRKERSFGKFQRSFTLPEAVNPEAIKANFKNGVLKIEVPKPEEKKPKQISINVE
17743	GC_00001709	Core_metagenome	B13_G4_sp013792055	804	7	7	1	0	0.970322	1	0.984938	PF02775.22	Thiamine pyrophosphate enzyme, C-terminal TPP binding domain	COG1013	Pyruvate oxidation	COG1013	Pyruvate:ferredoxin oxidoreductase or related 2-oxoacid:ferredoxin oxidoreductase, beta subunit (PorB) (PDB:1B0P)	K00170	pyruvate ferredoxin oxidoreductase beta subunit [EC:1.2.7.1]	C	Energy production and conversion	MKEGGFKSIKDLPSTHMLGPGTPICAGCGALEGIKIFCDILGEKTVFVNAAGCMTLLTVYPFTPFKGSWIYTAMASAPAGAQGVRDALDLLIRNGRLRPDEDLKVVVLTGDGTAYGMGLSSTSAAIYRGLDFIYICYDNEGYGNTGYQFSAATPHAARTATSKGPEGYQRYKKDLFSIWAAHKPAYVATVAGAEPLDLARKIEQAKDLKGSKLFIAFSPCPTGWHFEPAKAIEVGKLAVKTGVWPLKEYMDGKIVHTKVPLSKGKRLPVEEYLKLQGRFAHLFSPTRNEKVLEKIQTGVDAYWEGVV
17744	GC_00001709	Core_metagenome	Seep_SRB1a_S7142MS3	1976	7	7	1	0	0.970322	1	0.984938	PF02775.22	Thiamine pyrophosphate enzyme, C-terminal TPP binding domain	COG1013	Pyruvate oxidation	COG1013	Pyruvate:ferredoxin oxidoreductase or related 2-oxoacid:ferredoxin oxidoreductase, beta subunit (PorB) (PDB:1B0P)	K00170	pyruvate ferredoxin oxidoreductase beta subunit [EC:1.2.7.1]	C	Energy production and conversion	MKESSLKSIKDLPSTHVLGPGTPTCAGCGALGAIKIFCDILGEKTVFVNAAGCMTLLTVYPFTPFKGSWIYTAMASAPAGAQGIRDALDLLIRKGRLKPEEDLKVVVLTGDGTAYGMGLSSTSSAIYRGLDFIYICYDNEGYGNTGHQFSAATPHAARTATSKGPEGYQRYKKDLFAIWAAHRPAYVATVAGTEPLDLARKIEKAKDLKGSKLFIAFSPCPTGWHFEPAKTVEVGKLAVKTGVWPLKEYIDGKVVHTRVPLPKGKRPLVEEYLKIQGRFAHLFSPTRNEKVLEKIQAGVDAYWESIV
17745	GC_00001709	Core_metagenome	Seep_SRB1a_S7147A_SRB	558	7	7	1	0	0.970322	1	0.984938	PF02775.22	Thiamine pyrophosphate enzyme, C-terminal TPP binding domain	COG1013	Pyruvate oxidation	COG1013	Pyruvate:ferredoxin oxidoreductase or related 2-oxoacid:ferredoxin oxidoreductase, beta subunit (PorB) (PDB:1B0P)	K00170	pyruvate ferredoxin oxidoreductase beta subunit [EC:1.2.7.1]	C	Energy production and conversion	MKESSLKSIKDLPSTHVLGPGTPTCAGCGALGAIKIFCDILGEKTVFVNAAGCMTLLTIYPFTPFKGSWIYTAMASAPAGAQGIRDALDLLIRKGRLKPEEDLKVVVLTGDGAAYGMGLSSTSSAIYRGLDFIYICYDNEGYGNTGYQFSAATPHAARTATSKGPEGYQRYKKDLFAIWAAHRPAYVATVAGTEPLDLARKIEKAKDLKGSKLFIAFSPCPTGWHFEPAKTVEVGKLAVKTGVWPLKEYIDGKVVHTKVPLPKGKRPLVEEYLKIQGRFAHLFSPTRNEKVLEKIQAGVDAYWESIV
17746	GC_00001709	Core_metagenome	Seep_SRB1a_S7147B_SRB	907	7	7	1	0	0.970322	1	0.984938	PF02775.22	Thiamine pyrophosphate enzyme, C-terminal TPP binding domain	COG1013	Pyruvate oxidation	COG1013	Pyruvate:ferredoxin oxidoreductase or related 2-oxoacid:ferredoxin oxidoreductase, beta subunit (PorB) (PDB:1B0P)	K00170	pyruvate ferredoxin oxidoreductase beta subunit [EC:1.2.7.1]	C	Energy production and conversion	MKESSLKSIKDLPSTHVLGPGTPTCAGCGALGAIKIFCDILGEKTVFVNAAGCMTLLTVYPFTPFKGSWIYTAMASAPAGAQGVRDALDLLIRKGRLKPEEDLKVVVLTGDGTAYGMGLSSTSSAIYRGLDFIYICYDNEGYGNTGYQFSAATPHAARTATSKGPEGYQRYKKDLFAIWAAHRPAYVATVAGTEPLDLARKIEKAKDLKGSKLFIAFSPCPTGWHFEPAKTIEVGKLAVKTGVWPLKEYIDGKVVHTKVPLPKGKRPLVEEYLKIQGRFAHLFSPTRNEKVLEKIQARVDVYWESIV
17747	GC_00001709	Core_metagenome	Seep_SRB1a_sp_CR9063A	181	7	7	1	0	0.970322	1	0.984938	PF02775.22	Thiamine pyrophosphate enzyme, C-terminal TPP binding domain	COG1013	Pyruvate oxidation	COG1013	Pyruvate:ferredoxin oxidoreductase or related 2-oxoacid:ferredoxin oxidoreductase, beta subunit (PorB) (PDB:1B0P)	K00170	pyruvate ferredoxin oxidoreductase beta subunit [EC:1.2.7.1]	C	Energy production and conversion	MKESSLKSIKDLPSTHVLGPGTPTCAGCGALGAIKIFCDILGEKTVFVNAAGCMTLLTVYPFTPFKGSWIYTAMASAPAGAQGIRDALDLLIRKGRLKPEEDLKVVVLTGDGTAYGMGLSSTSSAIYRGLDFIYICYDNEGYGNTGYQFSAATPHAARTATSKGPGGYQRYKKDLFAIWAAHRPAYVATVAGAEPLDMARKIEKAKDLKGSKLFIAFTPCPTGWHFEPAKTIEVGKLAVKTGVWPLKEYIDGKVAHTRVPLPKGKRPLVEEYLKIQGRFAHLFSPTRNEKVLEKIQSGVDAYWESIV
17748	GC_00001709	Core_metagenome	Seep_SRB1a_sp_CR9063B	15	7	7	1	0	0.970322	1	0.984938	PF02775.22	Thiamine pyrophosphate enzyme, C-terminal TPP binding domain	COG1013	Pyruvate oxidation	COG1013	Pyruvate:ferredoxin oxidoreductase or related 2-oxoacid:ferredoxin oxidoreductase, beta subunit (PorB) (PDB:1B0P)	K00170	pyruvate ferredoxin oxidoreductase beta subunit [EC:1.2.7.1]	C	Energy production and conversion	MKESSLKSIKDLPSTHVLGPGTPTCAGCGALGAIKIFCDILGEKTVFVNAAGCMTLLTVYPFTPFKGSWIYTAMASAPAGAQGIRDALDLLIRKGRLKPEEDLKVVVLTGDGTAYGMGLSSTSSAIYRGLDFIYICYDNEGYGNTGYQFSAATPHAARTATSKGPGGYQRYKKDLFAIWAAHRPAYVATVAGAEPLDMARKIEKAKDLKGSKLFIAFTPCPTGWHFEPAKTIEVGKLAVKTGVWPLKEYIDGKVAHTRVPLPKGKRPLVEEYLKIQGRFAHLFSPTRNEKVLEKIQSGVDVYWESIV
17749	GC_00001709	Core_metagenome	Seep_SRB1a_sp_SM7059A	2413	7	7	1	0	0.970322	1	0.984938	PF02775.22	Thiamine pyrophosphate enzyme, C-terminal TPP binding domain	COG1013	Pyruvate oxidation	COG1013	Pyruvate:ferredoxin oxidoreductase or related 2-oxoacid:ferredoxin oxidoreductase, beta subunit (PorB) (PDB:1B0P)	K00170	pyruvate ferredoxin oxidoreductase beta subunit [EC:1.2.7.1]	C	Energy production and conversion	MKESSLKSIKDLPSTHVLGPGTPTCAGCGALGAIKIFCDILGEKTVFVNAAGCMTLLTVYPFTPFKGSWIYTAMASAPAGAQGVRDALDLLIRKGRLKPEEDLKVVVLTGDGTAYGMGLSSTSSAIYRGLDFIYICYDNEGYGNTGHQFSAATPHAARTATSKGPEGYQRYKKDLFAIWAAHRPAYVATVAGTEPLDLARKIEKAKDLKGSKLFIAFSPCPTGWYFEPAKTIEVGKLAVKTGVWPLKEYIDGKVAHTKVPLPKGKRPLVEEYLKIQGRFAHLFSPTRNENVLEKIQAGVDAYWESIV
17757	GC_00001711	Core_metagenome	B13_G4_sp013792055	1036	7	7	1	0	0.963724	0.872847	0.916037	PF01592.17	NifU-like N terminal domain			COG0694|COG0822|COG2906	Fe-S cluster biogenesis protein NfuA, 4Fe-4S-binding domain (NifU) (PDB:2Z51)|Fe-S cluster assembly scaffold protein IscU, NifU family (IscU) (PDB:1Q48)|Bacterioferritin-associated ferredoxin (Bfd) (PDB:6E6R)	K13819	NifU-like protein	O|O|P	Posttranslational modification, protein turnover, chaperones|Posttranslational modification, protein turnover, chaperones|Inorganic ion transport and metabolism	MWEYTEKVKDHFLNPRNAGIIEDADGVGEVGSMACGDALKLFLKLDENKRIKDAKFQTFGCASAIASSSALTEMIKGLTLEEAKKVTNEDIADFLGGLPKEKMHCSVLGRDALEKAIANYLGEEDKRIEGEIVCECFGVTDLEIERAVRENNLSTIEDVTNYVKAGGGCGSCHEKIQEIIDSTLGRDRPVKKKPAKLTNIQKIKLIEETFEREIKPALRKDGGDIELVDVDGNTVFVRLSGMCASCSKSQVTLKHYVETKLRELVYPELVVKEV--
17758	GC_00001711	Core_metagenome	Seep_SRB1a_Meg22_02_Bin_90	1368	7	7	1	0	0.963724	0.872847	0.916037	PF01592.17	NifU-like N terminal domain			COG0694|COG0822|COG2906	Fe-S cluster biogenesis protein NfuA, 4Fe-4S-binding domain (NifU) (PDB:2Z51)|Fe-S cluster assembly scaffold protein IscU, NifU family (IscU) (PDB:1Q48)|Bacterioferritin-associated ferredoxin (Bfd) (PDB:6E6R)	K13819	NifU-like protein	O|O|P	Posttranslational modification, protein turnover, chaperones|Posttranslational modification, protein turnover, chaperones|Inorganic ion transport and metabolism	MWEYTDEVKDHFLNPRNVGIIEEPDGMGEVGSMACGDALKLFFKLDENKKIKDAKFQTFGCASAIASSSALTEIIKGLTLEEAKKVTNEDIANFLGGLPKEKMHCSVLGRDALEKAIANYLGEEDKRIEGEIVCECFGVTDLEIERAVRENNLSTIEDVTDYIKAGGGCGNCHEKIQEIIDSILGREHPVKKKPAKLTNIKKIKLIEETFEREIKPALKKDGGDIELIDVDGNTVFVRLSGMCASCSKSQVTLKHYVETKLRELVSFELVVEEVQQ
17759	GC_00001711	Core_metagenome	Seep_SRB1a_S7142MS3	2720	7	7	1	0	0.963724	0.872847	0.916037	PF01592.17	NifU-like N terminal domain			COG0694|COG0822|COG2906	Fe-S cluster biogenesis protein NfuA, 4Fe-4S-binding domain (NifU) (PDB:2Z51)|Fe-S cluster assembly scaffold protein IscU, NifU family (IscU) (PDB:1Q48)|Bacterioferritin-associated ferredoxin (Bfd) (PDB:6E6R)	K13819	NifU-like protein	O|O|P	Posttranslational modification, protein turnover, chaperones|Posttranslational modification, protein turnover, chaperones|Inorganic ion transport and metabolism	MWEYTDEVKDHFLNPRNVGIIEDPDGMGEVGSMACGDALKLFFKLDENKKIKDAKFQTFGCASAIASSSALTEIIKGLTLEEAKKVTNEDIADFLGGLPKEKMHCSVLGRDALEKAIANYLGEEDKRIEGEIVCECFGVTDLEIERAVRENDLSTIEDVTNYIKAGGGCGNCHEKIQEIIDSILGREHPVKKKPAKLTNIQKIKMIEETFEREIKPALKKDGGDIELIDVDGNIVFVRLRGMCASCSKSQVTLKHYVETKLRELVSSELVVEEVQQ
17760	GC_00001711	Core_metagenome	Seep_SRB1a_S7147A_SRB	457	7	7	1	0	0.963724	0.872847	0.916037	PF01592.17	NifU-like N terminal domain			COG0694|COG0822|COG2906	Fe-S cluster biogenesis protein NfuA, 4Fe-4S-binding domain (NifU) (PDB:2Z51)|Fe-S cluster assembly scaffold protein IscU, NifU family (IscU) (PDB:1Q48)|Bacterioferritin-associated ferredoxin (Bfd) (PDB:6E6R)	K13819	NifU-like protein	O|O|P	Posttranslational modification, protein turnover, chaperones|Posttranslational modification, protein turnover, chaperones|Inorganic ion transport and metabolism	MWEYTDEVKDHFLNPRNVGIIEDPDGMGEVGSMACGDALKLFFKLDENKKIKDAKFQTFGCASAIASSSALTEIIKGLTLEEAKKVTNEDIADFLGGLPKEKMHCSVLGRDALEKAIANYLGEEDKRIEGEIVCECFGVTDLEIERAVRENNLSTIEDVTDYIKAGGGCGNCHEKIQEIIDSILGREHPVKKKPAKLTNIQKIKMIEETFEREIKPALKKDGGDIELIDVDGNIVFVRLRGMCASCSKSQVTLKHYVETKLRELVSSELVVEEVQQ
17761	GC_00001711	Core_metagenome	Seep_SRB1a_sp_CR9063A	2014	7	7	1	0	0.963724	0.872847	0.916037	PF01592.17	NifU-like N terminal domain			COG0694|COG0822|COG2906	Fe-S cluster biogenesis protein NfuA, 4Fe-4S-binding domain (NifU) (PDB:2Z51)|Fe-S cluster assembly scaffold protein IscU, NifU family (IscU) (PDB:1Q48)|Bacterioferritin-associated ferredoxin (Bfd) (PDB:6E6R)			O|O|P	Posttranslational modification, protein turnover, chaperones|Posttranslational modification, protein turnover, chaperones|Inorganic ion transport and metabolism	MWEYTDKVKDHFLKPRNVGIIEDSDGMGEVGSMACGDALKLFFKLDENKKIKDAKFQTFGCAG----------------------------------------------------AIANYLGEEDKKVE------------------------------------------C----------------------------------------EIKPTLKKDGGDI------------------------------------------ELVVEEVQQ
17762	GC_00001711	Core_metagenome	Seep_SRB1a_sp_CR9063B	1912	7	7	1	0	0.963724	0.872847	0.916037	PF01592.17	NifU-like N terminal domain			COG0694|COG0822|COG2906	Fe-S cluster biogenesis protein NfuA, 4Fe-4S-binding domain (NifU) (PDB:2Z51)|Fe-S cluster assembly scaffold protein IscU, NifU family (IscU) (PDB:1Q48)|Bacterioferritin-associated ferredoxin (Bfd) (PDB:6E6R)	K13819	NifU-like protein	O|O|P	Posttranslational modification, protein turnover, chaperones|Posttranslational modification, protein turnover, chaperones|Inorganic ion transport and metabolism	MWEYTDKVKDHFLKPRNVGIIEDPDGMGEVGSMACGDALKLFFKLDENKKIKDAKFQTFGCASAIASSSALTEIIKGLTLEEAKKVTNEDIANFLGGLPKEKMHCSVLGRDALEKAIANYLGEEDKRIEGEIVCECFGVTDLEIECAVRENNLSTIEDVTDYVKAGGGCGSCHEKIQEIIDSILGREHPVKKKPAKLTNIQKIKLIEETFEREIKPALKKDGGDIELIDVDGNIVFVRLRGMCASCSKSQVTLKHYVETKLRELVSSELVVEEVQQ
17763	GC_00001711	Core_metagenome	Seep_SRB1a_sp_SM7059A	543	7	7	1	0	0.963724	0.872847	0.916037	PF01592.17	NifU-like N terminal domain			COG0694|COG0822|COG2906	Fe-S cluster biogenesis protein NfuA, 4Fe-4S-binding domain (NifU) (PDB:2Z51)|Fe-S cluster assembly scaffold protein IscU, NifU family (IscU) (PDB:1Q48)|Bacterioferritin-associated ferredoxin (Bfd) (PDB:6E6R)	K13819	NifU-like protein	O|O|P	Posttranslational modification, protein turnover, chaperones|Posttranslational modification, protein turnover, chaperones|Inorganic ion transport and metabolism	MWEYTDEVKDHFLNPRNVGIIEDPDGMGEVGSMACGDALKLFFKLDENKKIKDAKFQTFGCASAIASSSALTEIIKGLTLEEAKKVTNEDIADFLGGLPKEKMHCSVLGRDALEKAIANYLGEEDKRIEGEIVCECFGVTDLEIERAVRENDLSTIEDVTNYIKAGGGCGNCHEKIQEIIDSILGREHPVKKKPAKLTNIQKIKMIEETFEREIKPALKKDGGDIKLIDVDGNIVFVRLQGMCASCSKSQVTLKHYVETKLRELVSSELVVEEVQ-
17771	GC_00001713	Core_metagenome	FWG171_EthSRB1	27	7	7	1	0	0.837478	0.734285	0.782494	PF00813.21	FliP family			COG1338	Flagellar biosynthesis protein FliP (FliP) (PDB:5H72)	K02419	flagellar biosynthesis protein FliP	N	Cell motility	#NAME?
17772	GC_00001713	Core_metagenome	FWG172_EthSRB1	2031	7	7	1	0	0.837478	0.734285	0.782494	PF00813.21	FliP family			COG1338	Flagellar biosynthesis protein FliP (FliP) (PDB:5H72)	K02419	flagellar biosynthesis protein FliP	N	Cell motility	---------------------------------------------------MKGEMYKRLKNKWKLCFICILIISELFFFAYPVWCQSFSIPPLNLSVDDSLNEPGKLATVLQLLFALTVLSLAPAILIMLTSFTRIVVVLSLLRHALGTQQMPANQIIIGLSLFLTFFIMTPVWNKVNSQALQPYINEQISAKNAFDKTSQAMKKFMLKQTREKDIALFVKISRGERPETPDDISLPVLIPAFIISELKTAFQIGFIIYLPFLIVDMVVASILLSMGMMMVPPVMISLPFKLLLFVLADGWYLIVGSLVRSFA
17773	GC_00001713	Core_metagenome	Seep_SRB1a_AB_03_Bin_172	2286	7	7	1	0	0.837478	0.734285	0.782494											------------------------------------------------------------------------------------------------------------------------------------MNNNLLVAVHGLKLEIG--NLGEIKIEIG------------NWEE---------------------------------QYKSMKVKFLISNCDVP---------------------------------------------------------------------------------------
17774	GC_00001713	Core_metagenome	Seep_SRB1a_Meg22_02_Bin_90	2311	7	7	1	0	0.837478	0.734285	0.782494	PF00813.21	FliP family			COG1338	Flagellar biosynthesis protein FliP (FliP) (PDB:5H72)	K02419	flagellar biosynthesis protein FliP	N	Cell motility	#NAME?
17775	GC_00001713	Core_metagenome	Seep_SRB1a_S7142MS3	125	7	7	1	0	0.837478	0.734285	0.782494	PF00813.21	FliP family			COG1338	Flagellar biosynthesis protein FliP (FliP) (PDB:5H72)	K02419	flagellar biosynthesis protein FliP	N	Cell motility	#NAME?
17776	GC_00001713	Core_metagenome	Seep_SRB1a_sp_CR9063B	711	7	7	1	0	0.837478	0.734285	0.782494	PF00813.21	FliP family			COG1338	Flagellar biosynthesis protein FliP (FliP) (PDB:5H72)	K02419	flagellar biosynthesis protein FliP	N	Cell motility	#NAME?
17777	GC_00001713	Core_metagenome	Seep_SRB1a_sp_SM7059A	1155	7	7	1	0	0.837478	0.734285	0.782494	PF00813.21	FliP family			COG1338	Flagellar biosynthesis protein FliP (FliP) (PDB:5H72)	K02419	flagellar biosynthesis protein FliP	N	Cell motility	MKLESRNLGEIKIEIGNWEEQYKSMKAKFPISNFQFGSGLSGPGDWVNMVCHIILKYYKHFRFYIIISICFVASMALTPHICRGDTPPASAPFFSIGLDKAV-DPGQVSVVLEIFLLLTVLSLAPAILIMLTSFTRIVIVLSVLRQAIGTHQMPPNQIIIGLALFLTFFIMTPVWQDINQNALQPYLDKKITQQQALERASQPLRSFMFKQTKEKDLTLLVDIADIERPRNVDDVPISVLIPSFIISELKTAFQIGFLLYVPFLIIDMVVASVLLSMGMMMLPPIMISLPFKLMLFVLADGWYLIVGSLVKSFA
17778	GC_00001714	Core_metagenome	B13_G4_sp003647525	133	7	7	1	0	0.89931	0.759849	0.823719	PF13396.7	Phospholipase_D-nuclease N-terminal									#NAME?
17779	GC_00001714	Core_metagenome	FWG171_EthSRB1	1969	7	7	1	0	0.89931	0.759849	0.823719	PF13396.7	Phospholipase_D-nuclease N-terminal									-------------------------------MTTTTFFVGLGIVFYVITCLAIFDVANKNFGKRAYKVIWGVIALIPFIGGIIYFVFGCRRGKKINRD---
17780	GC_00001714	Core_metagenome	FWG172_EthSRB1	929	7	7	1	0	0.89931	0.759849	0.823719	PF13396.7	Phospholipase_D-nuclease N-terminal									#NAME?
17781	GC_00001714	Core_metagenome	Seep_SRB1a_Meg22_02_Bin_90	1969	7	7	1	0	0.89931	0.759849	0.823719	PF13396.7	Phospholipase_D-nuclease N-terminal									#NAME?
17782	GC_00001714	Core_metagenome	Seep_SRB1a_S7142MS3	2491	7	7	1	0	0.89931	0.759849	0.823719	PF13396.7	Phospholipase_D-nuclease N-terminal									#NAME?
17783	GC_00001714	Core_metagenome	Seep_SRB1a_sp_CR9063A	657	7	7	1	0	0.89931	0.759849	0.823719	PF13396.7	Phospholipase_D-nuclease N-terminal									#NAME?
17784	GC_00001714	Core_metagenome	Seep_SRB1a_sp_SM7059A	2092	7	7	1	0	0.89931	0.759849	0.823719	PF13396.7	Phospholipase_D-nuclease N-terminal									MLSLLIPQFINHIPSLCLSALVAELLPERIKLNTTTFFVGLGIAFYVITCLAIFDIAKKDFGKLAYKFIWGMIAVIPFIGCIIYFVFGFRKGKRIEKYSNL
17785	GC_00001715	Core_metagenome	Seep_SRB1a_AB_03_Bin_172	769	7	7	1	0	0.845341	0.661883	0.742447					COG3550	Serine/threonine protein kinase HipA, toxin component of the HipAB toxin-antitoxin module (HipA) (PDB:2WIU)			T	Signal transduction mechanisms	-----------------------------------------------------------------------------------------------------------------------------------------------------------------------------------------------------------------------------------------------------------------------------------------------------------------MLHKNEDWRLSPAFDLAPNVGFNREHVLRIGYDNRPPDLETLLQEARHFGLKRREQIRSVRLKWNRPIKKETPKF--NPVPPL---------------C------
17786	GC_00001715	Core_metagenome	Seep_SRB1a_Meg22_02_Bin_90	3032	7	7	1	0	0.845341	0.661883	0.742447	PF07804.13	HipA-like C-terminal domain			COG3550	Serine/threonine protein kinase HipA, toxin component of the HipAB toxin-antitoxin module (HipA) (PDB:2WIU)	K07154	serine/threonine-protein kinase HipA [EC:2.7.11.1]	T	Signal transduction mechanisms	-MMLTVWLTLPASEVVKVGELAIDDPD-AKGALEGQFRYTPEYLENPKAFPLDPLHLPLSADIFDADRPHAGVHGVFEDSLPDDWGRRLLARHYKLGRKDQRIPQLLRLLGTQGLGALSYMEKGRPDLKTTGVPLRHLQELVLLAERFEQDGAVDDDELSLLFQAGSSPGGARPKALVKDESGAYLAKFASARDQLDVVSLEATAMELGRRAGIETADSRLLALGSRKCLLVKRFDINEAGGRNHLVSMQSLLKADGYYYASYRDLAEVIRHVSALPAQDLHKLYRQMVFNVMIGNTDDHLKNFIMLHNDEGWRLSPAFDLVPNIGFNREHVLRIGLDNRPPDLETLLQEAGHFGLKRRQQAKEVVMEVHEAVLEWPAIFTANKVSAKDAESIGRDISQRLKKCLR----
17787	GC_00001715	Core_metagenome	Seep_SRB1a_S7142MS3	1844	7	7	1	0	0.845341	0.661883	0.742447	PF07804.13	HipA-like C-terminal domain			COG3550	Serine/threonine protein kinase HipA, toxin component of the HipAB toxin-antitoxin module (HipA) (PDB:2WIU)	K07154	serine/threonine-protein kinase HipA [EC:2.7.11.1]	T	Signal transduction mechanisms	-MMLTVWLTLPVAEVVKAGELAIDEPD-ARGALEGQFRYTPEYLENPKAFPLDSLHLPLSADVFDADRPHAGVHGVFEDSLPDDWGRKLLVRRYKLGRKDQRIPQLLRLSGNQGLGALSYVEEGRPDLKTTGVPLRHLRELALLAEKFEQNKAVDDDELSLLFQAGSSPGGARPKALVKDENGAYLAKFASAGDQLDVVSLEAAAMELGRRAGIETADSRLLALGSRKCLLVKRFDINEAGGRNHLVSMQSLLKADGYYYAGYRDMAEVIRHVSTQPGQDIQRLYRQMVFNVMIGNTDDHLKNFLMLHNDEGWKLSPAFDLVPNIGFNREHVLRIGLDNRPPDLETLLQEARHFGLKRRQQTVEVIRKVHEAVSEWSTVFTACNVPEKDAQSIGKDINHRLKETNPASFV
17788	GC_00001715	Core_metagenome	Seep_SRB1a_S7147B_SRB	517	7	7	1	0	0.845341	0.661883	0.742447											#NAME?
17789	GC_00001715	Core_metagenome	Seep_SRB1a_sp_CR9063A	3185	7	7	1	0	0.845341	0.661883	0.742447	PF07804.13	HipA-like C-terminal domain			COG3550	Serine/threonine protein kinase HipA, toxin component of the HipAB toxin-antitoxin module (HipA) (PDB:2WIU)	K07154	serine/threonine-protein kinase HipA [EC:2.7.11.1]	T	Signal transduction mechanisms	----------------------------------------------------------------------------------------------------------------------------------------------------------------------------------------------------------------------------------------------------------------------------------------------------MIGNTDDHLKNFLMLHNDEGWRLSPAFDLVPNIGFNREHVLRIGLDNRPPDLETLLQEAGHFGLKRRQQAKEVVMEVHEAVLEWPAIFTANKVPAKDAESIGRDISQRLEKCLR----
17790	GC_00001715	Core_metagenome	Seep_SRB1a_sp_CR9063B	404	7	7	1	0	0.845341	0.661883	0.742447	PF07804.13	HipA-like C-terminal domain			COG3550	Serine/threonine protein kinase HipA, toxin component of the HipAB toxin-antitoxin module (HipA) (PDB:2WIU)	K07154	serine/threonine-protein kinase HipA [EC:2.7.11.1]	T	Signal transduction mechanisms	----------------------------------------------------------------------------------------------------------------------------------------------------------------------------------------------------------------------------------------------------------------------------------------------------MIGNTDDHLKNFLMLHNDEGWRLSPAFDLVPNIGFNREHVLRIGLDNRPPDLETLLQEAGHFWLKRRQQAKKVVMEVHEAVLEWPAIFTANKVPAKDAESIGRDISPRLEKCLR----
17791	GC_00001715	Core_metagenome	Seep_SRB1a_sp_SM7059A	877	7	7	1	0	0.845341	0.661883	0.742447	PF07804.13	HipA-like C-terminal domain			COG3550	Serine/threonine protein kinase HipA, toxin component of the HipAB toxin-antitoxin module (HipA) (PDB:2WIU)	K07154	serine/threonine-protein kinase HipA [EC:2.7.11.1]	T	Signal transduction mechanisms	MIRLDAWLILPSGESVKAGTLVVADPDNVRGALPGQFRYTPEYLENPKAFPLDPLHLPLSVDIFDADRPRAGVHGVFEDSLPDDWGRRLLVRRYKLGRKDQRIPQLLRLLGNQGLGALSYVEEGRPDFKTTGVPLRHLQELALLAEKFEQDGAVDDDELYLLFQAGSSPGGARPKALIKDESGAYLAKFASTRDQLDVVGLEAAAMELGRRAGIETADSRLLALGSRKCLLVKRFDINEAGGRNHLVSMQSLLKADGYYYAGYREMAEVIRHVSALPAQDLHKLYRQMVFNMMIGNTDDHLKNFIMLHNDEGWGLSPAFDLVPNIGFNREHVLRIGLDNRPPDFETLLQEAGHFGLKRRQQAKEVVMEVHEAVLEWPAIFIANQVPAKDAESIGSDISRRLEKCSRSDY-
17792	GC_00001716	Core_metagenome	B13_G4_sp013792055	1630	7	7	1	0	0.946426	0.903986	0.924719	PF00440.24	Bacterial regulatory proteins, tetR family			COG1309	DNA-binding protein, AcrR family, includes nucleoid occlusion protein SlmA (AcrR) (PDB:2QOP)			K	Transcription	MNLGSYKGYEIILIPLKTFQNLTKVKQDRIVQVAVEEFSEKGYAGASINSLVDRLGIAKGSIFQYFGDKKGLFLFVFNKSIDMIKDDLREIRDRPTNEDFFTRLEKIFQAGVIFLKEHPLIYKLYLKALFESEIPFRNDILLSLRKNSLDYISSLLETAKEKGEIRNDIDIAKASFVVDAIIDRFLQSQTVLHLDAGLGLFKCREEDIKAWIEGLVDIIRFGIGRG---------------
17793	GC_00001716	Core_metagenome	Seep_SRB1a_Meg22_02_Bin_90	1365	7	7	1	0	0.946426	0.903986	0.924719	PF00440.24	Bacterial regulatory proteins, tetR family			COG1309	DNA-binding protein, AcrR family, includes nucleoid occlusion protein SlmA (AcrR) (PDB:2QOP)			K	Transcription	------------MIPLKTFQNLTKAKQDIIIHAAVEEFSEKGYAGASINSLVNRLGIAKGSIFQYFGDKKGLFLFVFNKSIDMIKDDLREIRDRPTNEDLFTRLEKTFQAGVIFLKEHPRIYKLYLKVLFESEIPFRNEILLSLRKNSLNYIRSLLETAKQRGEIRNDIDIAKASFVVDAVMDRFLQAQTVLHLDAGLGLFKCSEEDVNGWIAGLVDIIRFGIGTI---------------
17794	GC_00001716	Core_metagenome	Seep_SRB1a_S7147A_SRB	737	7	7	1	0	0.946426	0.903986	0.924719	PF00440.24	Bacterial regulatory proteins, tetR family			COG1309	DNA-binding protein, AcrR family, includes nucleoid occlusion protein SlmA (AcrR) (PDB:2QOP)			K	Transcription	------------MIPLKTFQNLTKAKQDIIIRVAVEEFSEKGYAGASINSLVDRLGIAKGSIFQYFGDKKGLFLFVFNKSIDMIKDDLREIRDRPTNEDLFTRLEKTFQAGVIFLKEHPRIYKLYLKVLFESEISFRNEILLSLRKNSLNYIRSLLETAKQRGEIRNDIDIAKASFVVDAVMDRFLQAQTVLHLDAGLGLFKCSEEDVNGWIAGLVDIIRFGIGSIEKGIEI---------
17795	GC_00001716	Core_metagenome	Seep_SRB1a_S7147B_SRB	1284	7	7	1	0	0.946426	0.903986	0.924719	PF00440.24	Bacterial regulatory proteins, tetR family			COG1309	DNA-binding protein, AcrR family, includes nucleoid occlusion protein SlmA (AcrR) (PDB:2QOP)			K	Transcription	---MSSNRCEVILIPLKTFQNLTKAKQDIIIQVAVEEFSEKGYAGASINSLVTRLGIAKGSIFQYFGDKKGLFLFVFNKSIDMIKDNLREIRDRPTNEDLFTRLEKTFQAGVIFLKEHPRIYKLYLKVLFESEISFRNEILLSLRKNSLNYIRSLLETAKQRGEIRNDIDIAKASFVVDAVMDRFLQAQTVLHLDAGLGLFKCSEEDVNGWIAGLVDIIRFGIGTIEER------------
17796	GC_00001716	Core_metagenome	Seep_SRB1a_sp_CR9063A	1458	7	7	1	0	0.946426	0.903986	0.924719	PF00440.24	Bacterial regulatory proteins, tetR family			COG1309	DNA-binding protein, AcrR family, includes nucleoid occlusion protein SlmA (AcrR) (PDB:2QOP)			K	Transcription	------------MIPLKTFQNLTEAKQDRIIHIAVEEFSEKGYAGASINSLVDRLGIAKGSIFQYFGDKKGLFLFVFNKSIDMIKDDLREIRDRPTNEDLFTRLEKTFQAGVIFLKEHPLIYKLYLKVLFESEIPFRNEILLLLRKNSLNYIRSLLETAKQRGEVRNDIDIAKASFVVDAVMDRFLQAQTVLHLDAGLGLFKCSEEDVNGWIAGLVDIIRFGIGSIEEL------------
17797	GC_00001716	Core_metagenome	Seep_SRB1a_sp_CR9063B	2378	7	7	1	0	0.946426	0.903986	0.924719	PF00440.24	Bacterial regulatory proteins, tetR family			COG1309	DNA-binding protein, AcrR family, includes nucleoid occlusion protein SlmA (AcrR) (PDB:2QOP)			K	Transcription	#NAME?
17798	GC_00001716	Core_metagenome	Seep_SRB1a_sp_SM7059A	1336	7	7	1	0	0.946426	0.903986	0.924719	PF00440.24	Bacterial regulatory proteins, tetR family			COG1309	DNA-binding protein, AcrR family, includes nucleoid occlusion protein SlmA (AcrR) (PDB:2QOP)			K	Transcription	------------MIPLKTFQNLTKTKQDIIIQVAVEEFSEKGYAGASINSLVTRLGIAKGSIFQYFGDKKGLFLFVFNKSIGMIKDNLREIRDRPTNEDLFTRLKKTFQAGVIFLKEHPLIYKLYLKVLFESEIPFRNEILLSLRKNSLNYIRSLLETAKQRGEIRNDIDIAKASFVVDAVMDRFLQAQTVLHLDAGLGLFKCSEEDVNGWIEGLVDIIRFGIGSIEKEINT---------
17799	GC_00001717	Core_metagenome	FWG172_EthSRB1	2015	7	7	1	0	0.926901	0.833379	0.877656	PF01902.18	Diphthamide synthase			COG2102	Diphthamide synthase (EF-2-diphthine--ammonia ligase) (Dph6) (PDB:2D13)			J	Translation, ribosomal structure and biogenesis	#NAME?
17800	GC_00001717	Core_metagenome	Seep_SRB1a_Meg22_02_Bin_90	3369	7	7	1	0	0.926901	0.833379	0.877656	PF01902.18	Diphthamide synthase			COG2102	Diphthamide synthase (EF-2-diphthine--ammonia ligase) (Dph6) (PDB:2D13)	K06927	diphthine-ammonia ligase [EC:6.3.1.14]	J	Translation, ribosomal structure and biogenesis	-------------------------MGDFYVTHLLNMVAENGEISRSHGIRTDVLRLQAEAMGLPIIQPSSSWETYEAKFKKALSDLKCEGVEAGIFGDIDLDAHREWVERVSKESGMQAVLPLWGEKNRENLIEELIEAGFETVIVATKKDVLGHEWLGRRIDDDFVRDISKIKGVDIS---GEGGEYHTFVVSGPIFGKRINILKSEKITRDQHCFLDILECELTEK-
17801	GC_00001717	Core_metagenome	Seep_SRB1a_S7142MS3	909	7	7	1	0	0.926901	0.833379	0.877656	PF01902.18	Diphthamide synthase			COG2102	Diphthamide synthase (EF-2-diphthine--ammonia ligase) (Dph6) (PDB:2D13)	K06927	diphthine-ammonia ligase [EC:6.3.1.14]	J	Translation, ribosomal structure and biogenesis	MERSKVKTFVSWSGGKDAALSYYRVMGDFHVTHLLNMVAEDGRISRSHGIRTDVLRMQAEAMSLPIVQVRSSWETYEAEFKKTLSGLKGRGVETGIFGDIDLDAHREWVERVSKESGMEAVLPLWGEKIRENLIEELIEAGFETVIVATKKDLLGQEWLGRRIDDDFVRDISKIKGVDIS---GEGGEYHTFVVSGPIFKKRINILKSEKITRDQHCFLDILECELTEK-
17802	GC_00001717	Core_metagenome	Seep_SRB1a_S7147B_SRB	1023	7	7	1	0	0.926901	0.833379	0.877656	PF01902.18	Diphthamide synthase			COG2102	Diphthamide synthase (EF-2-diphthine--ammonia ligase) (Dph6) (PDB:2D13)	K06927	diphthine-ammonia ligase [EC:6.3.1.14]	J	Translation, ribosomal structure and biogenesis	MERSKVKTFVSWSGGKDAALSYYRVMGDFHVTHLLNMVAEDGRISRSHGIRTDVLRMQAEAMSLPIVQVRSSWETYEAEFKKTLSGLKGRGVEAGIFGDIDLDAHREWVERVSKESGMEAVLPLWGEKIRENLIEELIEAGFETVIVATKKDLLGQEWLGRRIDDDFVRDISKIKGVDIS---GEGGEYHTFVVSGPIFKKRINILKSEKITRDQHCFLDILECELTEK-
17803	GC_00001717	Core_metagenome	Seep_SRB1a_sp_CR9063A	2635	7	7	1	0	0.926901	0.833379	0.877656	PF01902.18	Diphthamide synthase			COG2102	Diphthamide synthase (EF-2-diphthine--ammonia ligase) (Dph6) (PDB:2D13)	K06927	diphthine-ammonia ligase [EC:6.3.1.14]	J	Translation, ribosomal structure and biogenesis	MEKSKVKTFVSWSGGKDAALSYYRVMGDFHVTHLLNMVAEDGRISRSHGIRTDILRLQAEAMGITIVQPRSSWETYEAEFKKTLSGLKGRGVEVGIFGDIDLEEHREWVKRVSRESGMEAVLPLWGEKKRENLIEELIETGFEAVIVAIKKNVLGPEWLGRRIDYDFVKDISKIKGVDIS---GEGGEYHTFVVSGPIFKKRINILKSEKITRDRHCFLDILECELTEK-
17804	GC_00001717	Core_metagenome	Seep_SRB1a_sp_CR9063B	2015	7	7	1	0	0.926901	0.833379	0.877656	PF01902.18	Diphthamide synthase			COG2102	Diphthamide synthase (EF-2-diphthine--ammonia ligase) (Dph6) (PDB:2D13)	K06927	diphthine-ammonia ligase [EC:6.3.1.14]	J	Translation, ribosomal structure and biogenesis	MEKSKVKTFVSWSGGKDAALSYYRVMGDFHVTHLLNMVAEDGRISRSHGIRTDILRLQAEAMGITILQPRSSWETYEAEFKKTLSGLKSRGVEVGIFGDIDLEEHREWVKRVSRESGMEAVLPLWGEKKRENLIEELIEAGFEAVIVAIKKNVLGPEWLGRRIDHDFVRDISKIKGVDIS---GEGGEYHTFVVSGPIFKKRINILKSEKITRDRHCFLDILECEFTEK-
17805	GC_00001717	Core_metagenome	Seep_SRB1a_sp_SM7059A	1761	7	7	1	0	0.926901	0.833379	0.877656	PF01902.18	Diphthamide synthase			COG2102	Diphthamide synthase (EF-2-diphthine--ammonia ligase) (Dph6) (PDB:2D13)	K06927	diphthine-ammonia ligase [EC:6.3.1.14]	J	Translation, ribosomal structure and biogenesis	MERSKVKTVVSWSGGKDAALSYYRVMGDFRVTHLLNMVAEDGRISRSHGIRTDVLRMQAEAMSLPIVQVRSSWETYEAEFKKTLSGLKGRGVEAGIFGDIDLDAHREWVERVSKESGMEAVLPLWGEKIRENLIEELIEAGFETVIVATKKDLLGQEWLGRRIDDDFVRDISKIKGVDIS---GEGGEYHTLVVSGPIFKKRINILKSEKITRDQHCFLDILECELTEK-
17806	GC_00001718	Core_metagenome	B13_G4_sp003647525	375	7	7	1	0	0.891202	0.975406	0.931404											MRKNYPKKSFGTCGKILLASCAILVMAVAVQAESYQTLYPCLIDLSGWTGGEPTGMNMNMSGMVMINSTRTYSKGKKELRAIIMKGNQAFGM-----AGMQGSEMHMESPEVNMNIKTINGFQVQTVYDKKENSGAVTVFLTHKQTGGAFFSLSYAGISEKEAIGLAKKFDWEKIKSKIQSLR
17807	GC_00001718	Core_metagenome	B13_G4_sp013792055	1609	7	7	1	0	0.891202	0.975406	0.931404											MRKNYQKKSFGTCGKILLVSFAILFMAAAVQAESYQTLYPCLINLSGWTGGEPTGMNMNMSGMVMVNATRTYSMGNKELTAMIMKSNQAAGGGMQQGPGMQGSGMHMDTPEANMNIQTINGFQVQTVYDKKESSGAVTVFLTHEEAGGAFFTLSYAGISESEALGLAKKFDWERIKNKVESVK
17808	GC_00001718	Core_metagenome	FWG172_EthSRB1	2179	7	7	1	0	0.891202	0.975406	0.931404											#NAME?
17809	GC_00001718	Core_metagenome	Seep_SRB1a_S7142MS3	2454	7	7	1	0	0.891202	0.975406	0.931404											MRKNYQKKSFGTCGKILLVIFAILVVAAAVQAESYQTLYPCLIDLSGWTGGEPTGMNMNMSGMVMINSTRTYSKGNEELTAIIMKGDQAFGM-----GGMQGSGMHMESPEVNMNIKTINGFQVHTVYDKEENSGAVTVFLTHEQAGGAFFTLSYAGISEKEALGLAKKFDWKKIKSKAQSLR
17810	GC_00001718	Core_metagenome	Seep_SRB1a_S7147B_SRB	101	7	7	1	0	0.891202	0.975406	0.931404											MRKNYQKKSFGTCGKILLVIFAILVVAAAVQAESYQTLYSCLVDLSGWTGGEPTGMNMNMSGMVMINSTRTYSKGNKELTVIIMKGNQAFGMAGMQGGGMQGSGMHMETPEVKVNIKTINGFQVQTVYDKEENSGAVTVFLTHEQAGGAFFTLSYAGISEKEALVLAKKFDWEKIKSKIQSLR
17811	GC_00001718	Core_metagenome	Seep_SRB1a_sp_CR9063A	2733	7	7	1	0	0.891202	0.975406	0.931404											MRKNYQKKSFGTCGKTLLVSFAILVVAAAVQAESYQTLYPCLLDLSGWTGGEPTGMNMNMSGMVMINATRTYSKGNKELTAIIMKGNQAVGM-----GGMQESGMQVETPEVNMKIQTINGFQVQTVYDKEENSGAVTVFLTHEQGGGAFFTLSYAGISESDALGLAKKFDWKKIKSKAQSLR
17812	GC_00001718	Core_metagenome	Seep_SRB1a_sp_SM7059A	2331	7	7	1	0	0.891202	0.975406	0.931404											MRKNYQKKSFGTCGKILLVIFAILVVAAAVQAESYQTLYPCLIDLSGWTGGEPTGMNMNMSGMVMINSTRTYSKGNKELTAIIMKGNQAFGMGGMQGGGMQGSGMHMESPEVNMNIKTINGFQVHTVYDKEENSGAVTVFLTHEQAGGAFFTLSYAGISEKEALGLAKKFDWKKIKSKAQSLR
17813	GC_00001719	Core_metagenome	B13_G4_sp013792055	803	7	7	1	0	0.968673	0.993849	0.981099	PF01855.20	Pyruvate flavodoxin/ferredoxin oxidoreductase, thiamine diP-bdg	COG0674	Pyruvate oxidation	COG0674	Pyruvate:ferredoxin oxidoreductase or related 2-oxoacid:ferredoxin oxidoreductase, alpha subunit (PorA) (PDB:5C4I)	K00169	pyruvate ferredoxin oxidoreductase alpha subunit [EC:1.2.7.1]	C	Energy production and conversion	MTRKLITGNGAAAWGARLARAEYIPAFPITPQTEIIETLAQWIDEGQIDSRMTTLESEHSMITTAGAAATTGVRTFAATSSQGLLYGMEMIYTVAGWRAPFVLVNVSRALSAPVTLEPDHNDVLAARDSGFLQIHCATCQEVLDSVLLAYRLGEDEKVRLPVIVNLDGFYLSFTREPVEIPDDKKVDQFLPPYDPGETRFRAGDPISQGVIVLGGSQYSYFRYETHLASLNALEVFEEASKEFEELFGRSYRAVEEYRTEDAEVIFFMMGSFATKAKDAVDRLRSVGRKVGLLRPRLIRPFPIEAIISAVAGKKGIAVIDQNLSLGKGGILYTELASALYSMTDKPVLVSFIGGLGGRDITREEFYEMVAVTMKAIETGKAPPPRLLYSKEELMQMKGLQSIARVEQRKGRGKR
17814	GC_00001719	Core_metagenome	Seep_SRB1a_S7142MS3	1977	7	7	1	0	0.968673	0.993849	0.981099	PF01855.20	Pyruvate flavodoxin/ferredoxin oxidoreductase, thiamine diP-bdg	COG0674	Pyruvate oxidation	COG0674	Pyruvate:ferredoxin oxidoreductase or related 2-oxoacid:ferredoxin oxidoreductase, alpha subunit (PorA) (PDB:5C4I)	K00169	pyruvate ferredoxin oxidoreductase alpha subunit [EC:1.2.7.1]	C	Energy production and conversion	MIRKLLTGNGAAAWGARLARVDYIPAFPITPQTEIIETIAHWIGEGRMDSRMTTLESEHSMITSAGAAATTGVRTFTATSSQGLLYGMEMIYTVAGWRAPFVLVNVSRALSAPITLEPDHNDVLAARDSGFLQIHCATCQEVLDSVLLAYRLGEDEKVRLPVIVNLDGFYLSFTREPVEIPDDAKVDQFLPPYDPGETRFRAGDPISHGVAVLGGSQYSYFRYETHLASLNALEIFEEASKEFEELFGRSYQPVESYRTEDAEVIFFMMGSFATKAKDAVDRLRSVGRKVGLLRPRLLRPFPAKAIVRALAGKKGIAVIDQNISLGKGGILHAELSSVLYSMADKPVIVSFIGGLGGRDITREEFYEMVAVTMKAIETGEVPTPRLLYGKEELIQMKGLQSIAKVEQRKGRGKR
17815	GC_00001719	Core_metagenome	Seep_SRB1a_S7147A_SRB	559	7	7	1	0	0.968673	0.993849	0.981099	PF01855.20	Pyruvate flavodoxin/ferredoxin oxidoreductase, thiamine diP-bdg	COG0674	Pyruvate oxidation	COG0674	Pyruvate:ferredoxin oxidoreductase or related 2-oxoacid:ferredoxin oxidoreductase, alpha subunit (PorA) (PDB:5C4I)	K00169	pyruvate ferredoxin oxidoreductase alpha subunit [EC:1.2.7.1]	C	Energy production and conversion	MIRKLLTGNGAAAWGARLARIDYIPAFPITPQTEIIETIAHWIGEGRMDSRMTTMESEHSMITSAGAAATTGVRTFTATSSQGLLYGMEMIYTVAGWRAPFVLVNVSRALSAPISLEPDHDDVLAARDSGFLQIHCATCQEVLDSVLLAYRLGEDEKVRLPVIVNLDGFYLSFTREPVEIPDDAKVDQFLPPYDPGETRFRAGDPISHGVAVLGGSQYSYFRYETHLASLNALEIFEEASKEFEELFGRSYQPVESYRTEDAEVIFFMMGSFATKAKDAVDRLRSVGRKVGLLRPRLLRPFPAKAIVRALAGKKGIAVIDQNISLGKGGILHAELSSVLYSMADKPVIVSFIGGLGGRDITREEFYEMVAVTMKAIETGEVPTPRLLYGKEELIQMKGLQSIAKVEQRKGRGKR
17816	GC_00001719	Core_metagenome	Seep_SRB1a_S7147B_SRB	908	7	7	1	0	0.968673	0.993849	0.981099	PF01855.20	Pyruvate flavodoxin/ferredoxin oxidoreductase, thiamine diP-bdg	COG0674	Pyruvate oxidation	COG0674	Pyruvate:ferredoxin oxidoreductase or related 2-oxoacid:ferredoxin oxidoreductase, alpha subunit (PorA) (PDB:5C4I)	K00169	pyruvate ferredoxin oxidoreductase alpha subunit [EC:1.2.7.1]	C	Energy production and conversion	MIRKLLTGNGAAAWGARLARIDYVPAFPITPQTEIIETIAHWIGEGRMDSRMTTLESEHSMITSAGAAATTGVRTFTATSSQGLLYGMEMIYTVAGWRAPFVLVNVSRALSAPITLEPDHNDVLAARDSGFLQIHCATCQEVLDSVLLAYRLGEDEKVRLPVIVNLDGFYLSFTREPVEIPDDAKVDQFLPPYDPGETRFRAGDPISHGVAVLGGSQYSYFRYETHLASLNALEIFEEASKEFEELFGRSYQPVESYRTEDAEVIFFMMGSFATKAKDAVDRLRSVGRKVGLLRPRLLRPFPAKAIVRALAGKKGIAVIDQNISLGKGGILYTELCSALYSMADKPVMVSFIGGLGGRDITREEFYEMVAVTMRAVETGKAPPSRLLYSREELIQIKGLQSIAKV---------
17817	GC_00001719	Core_metagenome	Seep_SRB1a_sp_CR9063A	180	7	7	1	0	0.968673	0.993849	0.981099	PF01855.20	Pyruvate flavodoxin/ferredoxin oxidoreductase, thiamine diP-bdg	COG0674	Pyruvate oxidation	COG0674	Pyruvate:ferredoxin oxidoreductase or related 2-oxoacid:ferredoxin oxidoreductase, alpha subunit (PorA) (PDB:5C4I)	K00169	pyruvate ferredoxin oxidoreductase alpha subunit [EC:1.2.7.1]	C	Energy production and conversion	MICKLLTGNRAAAWGARLARADYIPAFPITPQTEIIETIAHWIDEGRMDSRMTTLESEHSMITSAGAAVTTGVRTFTATSSQGLLYGMEMIYTVAGWRAPFVLVNVSRALSAPLTLEPDHNDVLAARDSGFLQIHCATCQEVLDSVLLAYRLGEDEKVRLPVIVNLDGFYLSFTREPVEIPDDAKVDQFLPPYNPGETRFRAGDPISHGVAVLGGSQYSYFRYETHLASLNALEIFEEASKEFEELFGRSYQPVESYRTEDAEVIFFMMGSFATKAKDAVDRLRSVGRKVGLLQPRLLRPFPVKAIVRALAGKKGIAVIDQNISLGKGGILYTELCSALYSMADKPVIVSFIGGLGGRDITREEFYEMVAVTMKAIETGEAPPPRLLYSKEELIQMKGLQSIARVEQRKGRGKR
17818	GC_00001719	Core_metagenome	Seep_SRB1a_sp_CR9063B	16	7	7	1	0	0.968673	0.993849	0.981099	PF01855.20	Pyruvate flavodoxin/ferredoxin oxidoreductase, thiamine diP-bdg	COG0674	Pyruvate oxidation	COG0674	Pyruvate:ferredoxin oxidoreductase or related 2-oxoacid:ferredoxin oxidoreductase, alpha subunit (PorA) (PDB:5C4I)	K00169	pyruvate ferredoxin oxidoreductase alpha subunit [EC:1.2.7.1]	C	Energy production and conversion	MICKLLTGNRAAAWGARLARADYIPAFPITPQTEIIETIAHWIGEGRMDSRMTTLESEHSMITSAGAAVTTGVRTFTATSSQGLLYGMEMIYTVAGWRAPFVLVNVSRALSAPLTLEPDHNDVLAARDSGFLQIHCATCQEVLDSVLLAYRLGEDEKVRLPVIVNLDGFYLSFTREPVEIPDDAKVDQFLPPYNPGETRFRAGDPISHGVAVLGGSQYSYFRYETHLASLNALEIFEEASKEFEELFGRSYQPVESYRTEDAEVIFFMMGSFATKAKDAVDRLRSVGRKVGLLQPRLLRPFPVKAIVRALAGKKGIAVIDQNISLGKGGILYTELCSALYSMADKPVIVSFIGGLGGRDITREEFYEMVAVTMKAIETGEAPPPRLLYSKEELIQMKGLQSIARVEQRKGRGKR
17819	GC_00001719	Core_metagenome	Seep_SRB1a_sp_SM7059A	2414	7	7	1	0	0.968673	0.993849	0.981099	PF01855.20	Pyruvate flavodoxin/ferredoxin oxidoreductase, thiamine diP-bdg	COG0674	Pyruvate oxidation	COG0674	Pyruvate:ferredoxin oxidoreductase or related 2-oxoacid:ferredoxin oxidoreductase, alpha subunit (PorA) (PDB:5C4I)	K00169	pyruvate ferredoxin oxidoreductase alpha subunit [EC:1.2.7.1]	C	Energy production and conversion	MIRKLLTGNGAAAWGARLARVDYIPAFPITPQTEIIETIAHWIGEGRMDSRMTTLESEHSMITSAGAAATTGVRTFTATSSQGLLYGMEMIYTVAGWRAPFVLVNVSRALSAPITLEPDHNDVLAARDSGFLQIHCATCQEVLDSVLLAYRLGEDEKVRLPVIVNLDGFYLSFTREPVEIPDDAKVDQFLPPYDPGETRFRAGDPISQGVAVLGGSQYSYFRYETHLASLNALEIFEEASKEFEELFGRSYQPVESYRTEDAEVIFFMMGSFATKAKDAVDRLRSVGRKVGLLRPRLLRPFPAKAIVRALAGKKGIAVIDQNLSLGKGGILHTELCSALYSMADKPVMVSFIGGLGGRDITREEFYEMVAVTMKAIETGEVPTPRLLYGKEELIQMKGLQSIAKVEQRKGRGKR
17834	GC_00001722	Core_metagenome	FWG171_EthSRB1	1459	7	7	1	0	0.964479	0.946227	0.955266	PF00528.23	Binding-protein-dependent transport system inner membrane component			COG0555	ABC-type sulfate transport system, permease component (CysU) (PDB:3D31)	K02018	molybdate transport system permease protein	P	Inorganic ion transport and metabolism	MKSFSFDLAISLIAGIFVCLIVLPMLALFTTTSFGELACQLKSPLVLSAVLISLETSLTVVFLALCLGIPVAYLLAMKDFKGKEILDTLVDLPICMPPLVAGLALLILLGGNSKLGGMLSNHGIDLIFSKKGIIIAQLFVSIPFLIKSARDAFESINKNVINASLTLGASKFYTFKTILLPLARNGIYTGMIMTWARALGEFGATSMVAGCIPFKTETMTVAIYQNAMSGELAASTAVALLLLVFSFTLLLVFKSMVKVQAG--------------
17835	GC_00001722	Core_metagenome	FWG172_EthSRB1	2278	7	7	1	0	0.964479	0.946227	0.955266	PF00528.23	Binding-protein-dependent transport system inner membrane component			COG0555	ABC-type sulfate transport system, permease component (CysU) (PDB:3D31)	K02018	molybdate transport system permease protein	P	Inorganic ion transport and metabolism	MKSLSFDLTVSLIAGIFVCLIVLPMLALFTTTSFGELACQLKSPLVLSAVLISLETSLTVVLFALCLGIPVAYLLAMKDFKGKEILDTLVDLPICMPPLVAGLALLILLGGNSKLGGMLSNQGIDLIFSKKGIIIAQLFVSIPFLIKSAREAFESINKNVINASLTLGASKFYAFKTILLPLAKNGIYTGMIMTWARALGEFGATSMVAGCIPFRTETMTVAIYQNAMSGELAASTAVALLLLVFSFTLLLVFKSRLRVQAVGM------------
17836	GC_00001722	Core_metagenome	Seep_SRB1a_S7142MS3	2494	7	7	1	0	0.964479	0.946227	0.955266	PF00528.23	Binding-protein-dependent transport system inner membrane component			COG0555	ABC-type sulfate transport system, permease component (CysU) (PDB:3D31)	K02018	molybdate transport system permease protein	P	Inorganic ion transport and metabolism	MKSFSFDLAVSLIAGIFVCLIVLPMLALFTTTSFGELVCQLKSPLVLSAVLISLETSLIVVFLALCLGIPVAYLLAMKDFKGKEILDTLVDLPISMPPLVAGLALLILLGGNSKFGGMLSSHGIDLIFSKKGIIIAQLFVSIPFLIKSARDAFESINKNVINASLTLGASKFYTFKTILLPLAKNGIYTGMIMTWARALGEFGATSMVAGCIPFKTETMTVAIYQNAMSGELASATAIALLLLVFSFTLLLVFKYRVKLAPFGRAVKPLSLSAKNY
17837	GC_00001722	Core_metagenome	Seep_SRB1a_S7147B_SRB	308	7	7	1	0	0.964479	0.946227	0.955266	PF00528.23	Binding-protein-dependent transport system inner membrane component			COG0555	ABC-type sulfate transport system, permease component (CysU) (PDB:3D31)	K02018	molybdate transport system permease protein	P	Inorganic ion transport and metabolism	MKSFSFDLAVSLIAGIFVCLIVLPMLALFTTTSFGELVCQLKSPLVLSAVLISLETSLIVVFLALCLGIPVAYLLAMKDFKGKEILDTLVDLPISMPPLVAGLALLILLGGNSKFGGMLSNHGIDLIFSKKGIIIAQLFVSIPFLIKSARDAFESINKNVINASLTLGASKFYTFKTILLPLAKNGIYTGMIMTWARALGEFGATSMVAGCIPFRTETMTVAIYQNAMSGELASATAIALLLLVFSFTLLLVFKSRVKV-----------------
17838	GC_00001722	Core_metagenome	Seep_SRB1a_sp_CR9063A	2231	7	7	1	0	0.964479	0.946227	0.955266	PF00528.23	Binding-protein-dependent transport system inner membrane component			COG0555	ABC-type sulfate transport system, permease component (CysU) (PDB:3D31)	K02018	molybdate transport system permease protein	P	Inorganic ion transport and metabolism	MKSLSFDLTVSLIAGIFVCLIVLPMLALFTTTSLGELVCQLKSPLVLSAVLISLETSLIVVFLALCLGIPVAYLLAMKDFKGKEILDTLVDLPICMPPLVAGLALLILLGGNSELGGMLSNHGIDLIFSKKGIIIAQLFVSIPFLIKSARDAFESINKNIINASLTLGASKFYTFKTILLPLAKNGIYTGMIMTWARALGEFGATSMVAGCIPFRTETMTVAIYQNAMSGELAASTAVALLLLVFSFTLLLVFKSRVKVQAG--------------
17839	GC_00001722	Core_metagenome	Seep_SRB1a_sp_CR9063B	1770	7	7	1	0	0.964479	0.946227	0.955266	PF00528.23	Binding-protein-dependent transport system inner membrane component			COG0555	ABC-type sulfate transport system, permease component (CysU) (PDB:3D31)	K02018	molybdate transport system permease protein	P	Inorganic ion transport and metabolism	MKSFSFDLTVSLIAGIFVCLIVLPMLALFTTTSFGELVCQLKSPLVFSAVLISLETSLTVVFLALCLGIPVAYLLAMKDFKGKEILDTLVDLPICMPPLVAGLALLILLGGNSELGGMLSNHGIDLIFSKKGIIIAQLFVSIPFLIKSARNAFESINKNIINASLTLGASKFYTFKTILLPLAKNGIYTGMIMTWARALGEFGATSMVAGCIPFRTETMTVAIYQNAMSGELAASTAVALLLLVFSFTLLLVFKSRVKVQAG--------------
17840	GC_00001722	Core_metagenome	Seep_SRB1a_sp_SM7059A	2922	7	7	1	0	0.964479	0.946227	0.955266	PF00528.23	Binding-protein-dependent transport system inner membrane component			COG0555	ABC-type sulfate transport system, permease component (CysU) (PDB:3D31)	K02018	molybdate transport system permease protein	P	Inorganic ion transport and metabolism	MKSFSFDLTVSLIAGIFVCLIVLPMLALFTTTSFGELVCQLKSPLVLSAVLISLETSLIVVFLALCLGIPVAYLLAMKDFKGKEILDTLVDLPISMPPLVAGLALLILLGGNSKFGGMLSNHGIDLIFSKKGIIIAQLFVSIPFLIKSARDAFESINKNVINASLTLGASKFYTFKTILLPLAKNGIYTGMIMTWARALGEFGATSMVAGCIPFKTETMTVAIYQNAMSGELASATAIALLLLVFSFTLLLVFKSRVKV-----------------
17862	GC_00001726	Core_metagenome	Seep_SRB1a_AB_03_Bin_172	1860	7	7	1	0	0.944228	0.994475	0.9687											MIYNVFSFLLLCCWCITEVAVYFFIIDGMSNLPDLISFLVAYGLSILIVYLIVNELIKHDNSLGSTMINEAFMKFLVFLTIIPLAGPVIALFIVLFFRLYPLYPVRSELFDIVDKDILAVLKKKYEGRAIPALEAFLIRGMSANHGLRLISRIDEMEWTVMKSIILRNIIELAVRENMVLMAIDILTKKFDRILADINAAEGAKNMDARTMYRLASLYHEIPYLDLCDSIMKPFYQEKACHWAIRAFEQEDSEENGLLSMRYLLEAGEAVKAKEIYKAVQEKGDYLL--QKWIPYEFELALAHGEIDPFNRIYETIETTEGVFIPGKVKEAARTWKKVLTSAWL
17863	GC_00001726	Core_metagenome	Seep_SRB1a_Meg22_02_Bin_90	2673	7	7	1	0	0.944228	0.994475	0.9687											MIYNFFSLLLLCCWCITEVTVYFFLINGISDLPDLLSFLSAYGLSILIVYLIVNGLIKHDNSLGKTMISEALMKFLVFLAVIPLAGPVISLCIVLFFRLYPLYPVRVEMFDRVDKDILAVLKKKYEGRVIPVLEAFLLRGINADQALRLISRIDEMEWTVMKAVILRNIIRLAFRENMVLMAIDILTKKLDRILADINTVESAENTDAGTMRRLANLYHEIPYLDLCDSIMKPFYQGKACHWAVRAFELEDSEENALLSVRYLLEAGEVAEARNIYKEVHEKGDCLLQMQKWIPYEFELALAHGELDPFNRIYETIEMTEGAYIPDKVKEAAHTWKRVQTSAWL
17864	GC_00001726	Core_metagenome	Seep_SRB1a_S7147A_SRB	990	7	7	1	0	0.944228	0.994475	0.9687											MIYNVFSLLLLCCWCITEVTVYFFLINGISDLPDLLSFLSAYGLSILIVYLIVNGLIKHDNSLGKTMITEALMKFLVFLAVIPLAGPVVSLFIVLFFRLYPLYPVRVELFDRVDKDILAVLKKRYEGRAIPALEAFLLRGMNADQALRLISRIDEMEWTVMKAVILRNIIRLAFRENMVLMAIDILTKKLDQILADINTVESAENTDARTMHRLANLYHEIPYLDLCDSIMKPFYQEKACHWAVRAFELEDSEENALLSVRYLLEAGEAAKARNIYKAVQEKGDYLL--QKWIPYEFELALAHGELDPFNRIYETIETTEGAYIPDKVKEAAHTWKRVQTSAWL
17865	GC_00001726	Core_metagenome	Seep_SRB1a_S7147B_SRB	1349	7	7	1	0	0.944228	0.994475	0.9687											MIYNVFSLLLLCCWCITEVTVYFFLINGISDLPDLLSFLSAYGLSILIVYLIVNGLIKHDNSLGKTMITEALMKFLVFLAVIPLAGPVVSLFIVLFFRLYPLYPVRVELFDRVDKDILAVLKKRYEGRAIPALEAFLLRGMNADQALRLISRIDEMEWTVMKAVILRNIIRLAFRENMVLMAIDILTKKLDQILADINTVESAENTDARTMHRLANLYHEIPYLDLCDSIMKPFYQEKACHWAVRAFEREDSEENALLSVRYLLEAGEVARARNIYKAVQEKGDCLLQMQKWIPYEFELALAHGELDPFNRIYETIETTEGVYIPDKVKEAAHTWKRVLTSAWL
17866	GC_00001726	Core_metagenome	Seep_SRB1a_sp_CR9063A	2892	7	7	1	0	0.944228	0.994475	0.9687											MIYNIFSLLLLCCWCITEVTVYFFLINGISDLPDLLSFLSAYGLSILIVYLIVNGLIKHDNSLGKTMISEALMKFLVFLAVIPLAGPVVSLFIVLFFRLYPLYPVRVELFDRVDKDILAVLKKRYEGRAIPALEAFLLRGMNADQALRLISRIDEMEWTVMKAVILRNIIRLAFRENIVLMAIDILTKKLDQILADINTVESAENTDARTMHRLANLYHEIPYLDLCDSIMKPFYQGKACHWAVRAFEQEDSEENALLSVRYFLEAGEAAKARNIYKAVQGKGDYLL--QKWIPYEFELALAHGELDLFNRIYETIETTEGAYIPDKVKEAAHTWKRLQTSAWL
17867	GC_00001726	Core_metagenome	Seep_SRB1a_sp_CR9063B	1799	7	7	1	0	0.944228	0.994475	0.9687											MIYNIFSLLLLCCWCITEVTVYFFLINGISDLPDLLSFLSAYGLSILIVYLIVNGLIKHDNSLGKTMISEALMKFLVFLAVIPLAGPVVSLFIVLFFRLYPLYPVRVELFDRVDKDILAVLKKRYEGRAIPALEAFLLRGMNADQALRLISRIDEMEWTVMKAVILRNIIRLAFRENIVLMAIDILTKKLDQILADINTVESAENTDARTMHRLANLYHEIPYLDLCDSIMKPFYQGKACHWAVRAFEQEDSEENALLSVRYFLEAGEAAKARNVYKAVQGKGDYLL--QKWIPYEFELALAHGELDLFNRIYETIETTEGAYIPDKVKEAAHTWKRLQTSAWL
17868	GC_00001726	Core_metagenome	Seep_SRB1a_sp_SM7059A	2063	7	7	1	0	0.944228	0.994475	0.9687											MIYNVFSLLLLCCWCITEVTVCFFLINGISDLPDLLSFLSAYGLSILIVYLIVNGLIKHDNSLGKTMITEALMKFLVFLAVIPLAGPVVSLFIVLFFRLYPLYPVRVELFDRVDKDILAVLKKRYEGRAIPALEAFLLREMNADQALRLISRIDEMEWTVMKAVILRNIIRLAFRENMVLMAIDILTKKLDQILADIKTVESAENTDARTMHRLANLYHEIPYLDLCDSIMKPFYQKKACHWAVRAFEQEDSEENALLSVRYLLEAGEAAKARNVYRAVQEKGDYLL--QKWIPYEFELALAHGELDPFNRIYETIETTEGVYIPDKVKEAAHTWKRVLTSAWL
17869	GC_00001727	Core_metagenome	B13_G4_sp013792055	281	7	7	1	0	0.909432	0.888483	0.898836	PF01168.21	Alanine racemase, N-terminal domain			COG0325	Pyridoxal 5'-phosphate homeostasis protein YggS, UPF0001 family (YggS) (PDB:3SY1) (PUBMED:26872910)	K06997	PLP dependent protein	H	Coenzyme transport and metabolism	#NAME?
17870	GC_00001727	Core_metagenome	FWG171_EthSRB1	1000	7	7	1	0	0.909432	0.888483	0.898836	PF01168.21	Alanine racemase, N-terminal domain			COG0325	Pyridoxal 5'-phosphate homeostasis protein YggS, UPF0001 family (YggS) (PDB:3SY1) (PUBMED:26872910)	K06997	PLP dependent protein	H	Coenzyme transport and metabolism	#NAME?
17871	GC_00001727	Core_metagenome	FWG172_EthSRB1	230	7	7	1	0	0.909432	0.888483	0.898836	PF01168.21	Alanine racemase, N-terminal domain			COG0325	Pyridoxal 5'-phosphate homeostasis protein YggS, UPF0001 family (YggS) (PDB:3SY1) (PUBMED:26872910)	K06997	PLP dependent protein	H	Coenzyme transport and metabolism	#NAME?
17872	GC_00001727	Core_metagenome	Seep_SRB1a_S7147A_SRB	1047	7	7	1	0	0.909432	0.888483	0.898836	PF01168.21	Alanine racemase, N-terminal domain			COG0325	Pyridoxal 5'-phosphate homeostasis protein YggS, UPF0001 family (YggS) (PDB:3SY1) (PUBMED:26872910)	K06997	PLP dependent protein	H	Coenzyme transport and metabolism	#NAME?
17873	GC_00001727	Core_metagenome	Seep_SRB1a_sp_CR9063A	944	7	7	1	0	0.909432	0.888483	0.898836	PF01168.21	Alanine racemase, N-terminal domain			COG0325	Pyridoxal 5'-phosphate homeostasis protein YggS, UPF0001 family (YggS) (PDB:3SY1) (PUBMED:26872910)	K06997	PLP dependent protein	H	Coenzyme transport and metabolism	#NAME?
17874	GC_00001727	Core_metagenome	Seep_SRB1a_sp_CR9063B	149	7	7	1	0	0.909432	0.888483	0.898836	PF01168.21	Alanine racemase, N-terminal domain			COG0325	Pyridoxal 5'-phosphate homeostasis protein YggS, UPF0001 family (YggS) (PDB:3SY1) (PUBMED:26872910)	K06997	PLP dependent protein	H	Coenzyme transport and metabolism	#NAME?
17875	GC_00001727	Core_metagenome	Seep_SRB1a_sp_SM7059A	2329	7	7	1	0	0.909432	0.888483	0.898836	PF01168.21	Alanine racemase, N-terminal domain			COG0325	Pyridoxal 5'-phosphate homeostasis protein YggS, UPF0001 family (YggS) (PDB:3SY1) (PUBMED:26872910)	K06997	PLP dependent protein	H	Coenzyme transport and metabolism	MRSHRIPYKRRCNRVKIEIMESEVLKKRLSTVKERIKKATIDCGRDPDTVRLVAVSKTIPEDMVREAIKAGADILGENYIQEAGNKINALSSYPVSWHFIGHLQSNKAKYAVKLFDMIHTVDSLKLAKELNKQAKKINKIQKILIQVNISMESTKSGIHEEDAQKLIKEISLFENLSIKGLMTMPPFFNNPEKVRPYFSALWNLRDKIRNEEIKNINMQELSMGMTGDFEVAIKEGATLVRIGTAIF--------------GERN
17883	GC_00001729	Core_metagenome	B13_G4_sp003647525	919	7	7	1	0	0.840622	0.85191	0.846228	PF00672.26	HAMP domain			COG0840	Methyl-accepting chemotaxis protein (MCP) (Tar) (PDB:1QU7)			T	Signal transduction mechanisms	------------------------------------------------------MEISYRLFHVKANNFLDFLFPVLLAGFFSSLVLGFLAAVFFPYAIAGPLYRIEKKLVDIGNGDLKKKIKLRKGDEVGELADSINIMVE----------------------------KD-----------------------------
17884	GC_00001729	Core_metagenome	Seep_SRB1a_AB_03_Bin_172	3900	7	7	1	0	0.840622	0.85191	0.846228	PF00672.26	HAMP domain			COG0840	Methyl-accepting chemotaxis protein (MCP) (Tar) (PDB:1QU7)			T	Signal transduction mechanisms	MSTSKKVFKRKRKRFFNFSIKKRLQLRMLVKIWSIIFITLLLTGIIFYFYSDINVGKSYRLFHVKANNFLDFLFPVLLAGFFSSLFLGFLAAVFFPYAIAGPLYRIEKELVDIGNGDLKKKIKLRKGDEVGDLANSINIMVEGLRVKIKKMGDISGHIDELVAQAPGENVDDIVKKIKAENASLREAVNIFKL--------
17885	GC_00001729	Core_metagenome	Seep_SRB1a_Meg22_02_Bin_90	161	7	7	1	0	0.840622	0.85191	0.846228	PF00672.26	HAMP domain			COG0840	Methyl-accepting chemotaxis protein (MCP) (Tar) (PDB:1QU7)	K02116	ATP synthase protein I	T	Signal transduction mechanisms	MSTSKKSF--KRKRFFNFSIKKRLQFRMLVKIWSIIFITLLLTGIIFYFYSDINIGKSYRLFHVKADNFLDFLFPVLLIGFFSSLVLGFFAAVFFPYAIAGPLYRIEKELVDIGKGDLKKRIKIRKGDEVGELADSINIMVEELRIKIKKMEDISGHIDELVAQASGENVNDIIKKIKAENASLREAVNIFKL--------
17886	GC_00001729	Core_metagenome	Seep_SRB1a_S7147A_SRB	629	7	7	1	0	0.840622	0.85191	0.846228	PF00672.26	HAMP domain			COG0840	Methyl-accepting chemotaxis protein (MCP) (Tar) (PDB:1QU7)			T	Signal transduction mechanisms	MSTSKKVF--KRKRFFNFSIKKRLQLRMLVKIWIIIFITLLLTGIIFYFYSDINVGKSYRLFHVKANNFLDFLFPVLLTGFFSSLVLGFFAAVFFPYAIAGPLYRIEKELVDIGNGDLKKKIKIRKGDEVEDLADSMNTMVEGLRAKIKKMGDISGHIDELVAQASGENVDDIVKKIKAENASLQEAVNIFKL--------
17887	GC_00001729	Core_metagenome	Seep_SRB1a_sp_CR9063A	2591	7	7	1	0	0.840622	0.85191	0.846228					COG0840	Methyl-accepting chemotaxis protein (MCP) (Tar) (PDB:1QU7)			T	Signal transduction mechanisms	MSSSKMAY--KRSRFFNFSIKRRLQLRMLVKIWSIILASLLVTGIIFYFYSDINVGKSYRLFHVKAENFMDFLFPVLVCGFLVSLILGVVASLLFPHAIAGPMYRIERELAEIGKGNLCENIRLRKGDELKDLGDSINVMTGGLRDKIKTISDISGQIGELAERAADEDHDGTMKKIKLANANLQEAINKFTLGSRSSEHK
17888	GC_00001729	Core_metagenome	Seep_SRB1a_sp_CR9063B	2180	7	7	1	0	0.840622	0.85191	0.846228					COG0840	Methyl-accepting chemotaxis protein (MCP) (Tar) (PDB:1QU7)			T	Signal transduction mechanisms	MSSSKMAY--KRSRFFNFSIKRRLQLRMLVKIWSIILASLLVTGIIFYFYSDINVGKSYRLFHVKAENFMDFLFPVLVCGFLVSLILGVVASLLFPHAIAGPMYRIERELAEIGKGNLCKNIRLRKADELKDLGDSINVMTGGLRDKIKTISDISGQIGELAERAADEDHDGTMKKIKLANANLQEAINKFTLDS------
17889	GC_00001729	Core_metagenome	Seep_SRB1a_sp_SM7059A	584	7	7	1	0	0.840622	0.85191	0.846228	PF00672.26	HAMP domain			COG0840	Methyl-accepting chemotaxis protein (MCP) (Tar) (PDB:1QU7)	K02116	ATP synthase protein I	T	Signal transduction mechanisms	MSTSKKNF--KRKRFFNFSIKKRLQLRMLVKIWSIIFITLLLTGIVFYLYSDINVGKSYRLFHVKADNFLDFLFPVLLAGFFSSLVLGFFAAVFFPYAIAGPLYRIEKELVDIGKGNLKKKINIRKGDEIGDLTNSMNIMVEGLRAKIKKMGDISGHIDELVAQTSGENVDDIVKKIKAENASLQEAVNIFKL--------
17890	GC_00001730	Core_metagenome	B13_G4_sp013792055	396	7	7	1	0	0.892853	0.962707	0.926465	PF01170.19	Putative RNA methylase family UPF0020	COG0116	23S rRNA modification	COG0116	23S rRNA G2445 N2-methylase RlmL (RlmL) (PDB:3V97) (PUBMED:22362734)			J	Translation, ribosomal structure and biogenesis	MVSADFVKRRRKEKREAVTYQYQKDCRYFAMVADGLKEAGAEELSELGAKDVRPEFSGIHFRADKSTLYRINYLTRLLSRCLAPLISYACPDTDTLYQKAKQIEWEDFFEEGNTFAVSGNVSDSAISHSKYAALRLKDAVADYFKEKTGQRPDVSARNPDILLNLHIRHDKAVISLDTSGDALHRRGYREETVSAPMQETVAAAIIRFSEWDGSVPLYDPLCGSGTLLCEALMRYSNIPAGVFRNRFGFEFLPDFDGAAWKQVKKEADGHIRELPKGLIAGSDVSAEAVSAARTNLMGLHYGNNVSVERVDFRKLPALEKHVIVTNPPYGIRMGGDENLEMFYKNLGDFLKQKCKGSAAFVYFGERKYIKKIGLKASWKKPIKAGGLDGRLVKYEIY
17891	GC_00001730	Core_metagenome	FWG171_EthSRB1	1273	7	7	1	0	0.892853	0.962707	0.926465	PF01170.19	Putative RNA methylase family UPF0020	COG0116	23S rRNA modification	COG0116	23S rRNA G2445 N2-methylase RlmL (RlmL) (PDB:3V97) (PUBMED:22362734)			J	Translation, ribosomal structure and biogenesis	----------------MAVYKYQRDFRYFAQIAEGIIEAGTEELAELGAQDITPEFRGIHFNADKSTLYRINYLTRLASRCLAPLISFNCHDTDTLYKKAKQIQWEDFFAEGSTFAVSGNVSDSTISHSKYASLRIKDAVADYFKKKTGKRPDVSVRNPDILIDLHIRHDKVAISLDTSGGALHRRGYREETVLAPMQETVAAAIIRFAEWNGSVPLYDPMCGSGTLLCEALMQYCNIPSGIFRNKFGFEFLPDFDGSIWKQVKKEADTKIRELPQGLIAGSDLSKEAVDAARINIMGLNYGKNVKVERADFRELPAIEGQVIVANPPYGIRMGGNENIETFYKDLGDFLKQKCKGSTAYIYFGERRFIKKIGLKASWKKPIKAGGLDGRLVKYEMY
17892	GC_00001730	Core_metagenome	FWG172_EthSRB1	2283	7	7	1	0	0.892853	0.962707	0.926465	PF01170.19	Putative RNA methylase family UPF0020	COG0116	23S rRNA modification	COG0116	23S rRNA G2445 N2-methylase RlmL (RlmL) (PDB:3V97) (PUBMED:22362734)			J	Translation, ribosomal structure and biogenesis	----------------MAAYNYQRDSRYFVKIAEGVKEAGAEELAELGAEDIAPEFRGIHFRADKSTLYRINYLTRLASRCLAPLISFNCYDTNMLYKKTKQMQWEDFFTKGSTFAVMGTVSDSNISHSKYASLRLKDAVADYFKEKTGKRPDVSIRNPDILLNLHIRHNKAEISLDTSGGALHRRGYREETVLAPMQETVAAAIILFAEFNGSAPLYDPMCGSGTLLCEALMRYCNIPSGIFRNKFGFECLPDFDDSIWKQVKKKADTSIRELPQGLIAGSDLSEEAVNAAKINIMGLNYGKNVRVEKADFRQLPDIEGQIIVANPPYGIRIGGDEDLEAFYKDFGDFLKRKCKGSTAYIYFGERRYIKKIGLKASWKKPIKTGRLDGRLVKYEMY
17893	GC_00001730	Core_metagenome	Seep_SRB1a_AB_03_Bin_172	3653	7	7	1	0	0.892853	0.962707	0.926465	PF01170.19	Putative RNA methylase family UPF0020	COG0116	23S rRNA modification	COG0116	23S rRNA G2445 N2-methylase RlmL (RlmL) (PDB:3V97) (PUBMED:22362734)			J	Translation, ribosomal structure and biogenesis	MVSADWVKRLRKEKRKATAYQYQKDCRYFAMVADGLKEAGAEELSELGAEDVRPEFSGIHFRADKSTLYRINYLTRLLSRCLAPLISYACHDTDTLYQKAKQIEWEDFFAEGNTFAVSGNVSDSAISHSKYAALRLKDAVADYFKEKTGQRPDVSVRNPDILLNLHIRHDKAVISLDTSGDALHRRRYREETVSAPMQETVAAAIIRFSEWDGSVPLYDPLCGSGTLLCEALMRYSNIPAGIFRNQFGFEFLPDFDDTVWKQVKKEAVEHIRELPKRLIAGSDVSSEAVRAARTNLMGLHYGNNVSVERADFRKLPVLEEHVIVTNPPYGIRMGRDENLEMFYKNLGDFLKKKCKGSAAFVYFGERKYIKKIGLKASWKKPIKAGGLDGRLVKYEIY
17894	GC_00001730	Core_metagenome	Seep_SRB1a_Meg22_02_Bin_90	1041	7	7	1	0	0.892853	0.962707	0.926465	PF01170.19	Putative RNA methylase family UPF0020	COG0116	23S rRNA modification	COG0116	23S rRNA G2445 N2-methylase RlmL (RlmL) (PDB:3V97) (PUBMED:22362734)			J	Translation, ribosomal structure and biogenesis	----------------MATYKYQRDSRYFAQIAEGLIEAGAQELAELGAENIAPEFRGIHFIADKSTLYRINYLTRLASRCLAPLISFHCHDTDTLYKKAKQIQWEDFFAEGSTFAVSGNVSDSTISHSKYASLRLKDAVADYFKEKTGKRPDVSIRNPDILLNLHIRHDKAEISLDTSGGALHRRGYREETVSAPMQETVAAAIIRFTGWNGSVPLYDPMCGSGTLLCEALMRQCNIPSGIFRNKFGFEFLPDFDGSIWKQVKKEADTSIRELPQGLIAGSDLSEKAVDAARINIMGLNYGKNVRVERADFRDLPAIEGRVIVANPPYGIRMGGDDDLEAFYKDFGDFLKQKCKGSTAYIYFGERRYIKKIGLKASWKKPIKAGGLDGRLVKYEMY
17895	GC_00001730	Core_metagenome	Seep_SRB1a_sp_CR9063A	3068	7	7	1	0	0.892853	0.962707	0.926465	PF01170.19	Putative RNA methylase family UPF0020	COG0116	23S rRNA modification	COG0116	23S rRNA G2445 N2-methylase RlmL (RlmL) (PDB:3V97) (PUBMED:22362734)			J	Translation, ribosomal structure and biogenesis	----------------MAAYKYQRDSRYFAQIAEGLIEASAEELAELGAQDIAPEFRGIHFRADKSTLYRINYLTRLASRCLAPLISFNCHDTDTLYKKAKQIQWEDFFAEGSTFAVSGNVSDSTISHSKYASLRLKDAVADYFKEKTGKRPDVSIRNPDILLNLHIRHDKAEISLDTSGGALHRRGYREETVLAPMQETVAAAIIGFTEWNGSVPLYDPMCGSGTLLCEALMRYCNIPSGIFRNKFGFEFLPDFDDSIWKQVKKEADTSIRELPQGLIAGSDLSEKAVDAARINIMGLNYGKNVRVERADFRELPAIEGQVIVANPPYGIRMGGDKDIEAFYKDLGDFLKQKCKGSTAYIYFGERRYIKKIGLKASWKKPIKAGGLDGRLVKYEMY
17896	GC_00001730	Core_metagenome	Seep_SRB1a_sp_CR9063B	1172	7	7	1	0	0.892853	0.962707	0.926465	PF01170.19	Putative RNA methylase family UPF0020	COG0116	23S rRNA modification	COG0116	23S rRNA G2445 N2-methylase RlmL (RlmL) (PDB:3V97) (PUBMED:22362734)			J	Translation, ribosomal structure and biogenesis	----------------MAAYKYQRDSRYFAQIAEDLIEAGAEELAELGAEDIAPEFRGIHFRADKLILYRINYLTRLASRCLAPLISFNCHDTDTLYKKTKQIQWEDFFAEGSTFAVSGNVSDSTISHSKYASLRLKDAVADYFKEKTGKRPDVSIRNPDILLNLHIRHDKAEISLDTSGGALHRRGYREETVLAPMQETVAAAIIRFTEWNGSVPLYDPMCGSGTLLCEALMRYCNIPSGIFRNKFGFEFLPDFDGSIWKQVKKEADTSIRELPQGLIAGSDLSEKAVYAARLNIMGLNYGKNVRVERADFRELPAIEGQVIVANPPYGIRMGGNEDLEAFYKDLGDFLKQKCKGSTAYIYFGERRYIKKIGLKASWKKPIKAGGLDGRLVKYEMY
17897	GC_00001731	Core_metagenome	B13_G4_sp013792055	1814	7	7	1	0	0.936255	0.994943	0.964707	PF08543.13	Phosphomethylpyrimidine kinase	COG0351|COG1992	Thiamine biosynthesis	COG0351|COG1992	Hydroxymethylpyrimidine/phosphomethylpyrimidine kinase (ThiD) (PDB:1Y9X) (PUBMED:17351295)|Predicted transcriptional regulator fused phosphomethylpyrimidine kinase (thiamin biosynthesis) (PDB:2PB9)	K21219	hydroxymethylpyrimidine kinase / phosphomethylpyrimidine kinase / thiamine-phosphate diphosphorylase [EC:2.7.1.49 2.7.4.7 2.5.1.3]	H|R	Coenzyme transport and metabolism|General function prediction only	MGVNRVLTIAGSDSGGGAGIQADLKTITVLGGFGMSVITALTAQNTLGVQGVYEVPEDFVEKQFDSVATDIGIDAAKTGMLSNSRIIRTVAKKLRQYGINKLVVDPVMVAKGGAQLISNEAKKSLKEELLPLALVITPNIPEAEELAKIKISSVDDMKKAAEIIYGSGAKNVVIKGGHLAGDPVDILYDGKNFHEFTSERINTKNTHGTGCTFSAAIATKLAEGKSVFEAVKTAKEYTTIAIRFSLNIGGGHGSTNHMAHVLQESERYNCIQKLKSALKRLNAEKCGNIIPEVQSNLGYALPYACKAEDIAAIPGRIIRIGEETRTFGDLEFGASHHIASIILSTMKYNMDYRCAMNIRFSEDIINICMSLGFDVDNFDRSDEPDDTKSKEGYSLKWGIDSVLSKKNSIPDIIFDRGDLGKEPMIRVLGKNPSDVVDKVISISKELKTS--
17898	GC_00001731	Core_metagenome	FWG171_EthSRB1	763	7	7	1	0	0.936255	0.994943	0.964707	PF08543.13	Phosphomethylpyrimidine kinase	COG0351|COG1992	Thiamine biosynthesis	COG0351|COG1992	Hydroxymethylpyrimidine/phosphomethylpyrimidine kinase (ThiD) (PDB:1Y9X) (PUBMED:17351295)|Predicted transcriptional regulator fused phosphomethylpyrimidine kinase (thiamin biosynthesis) (PDB:2PB9)	K21219	hydroxymethylpyrimidine kinase / phosphomethylpyrimidine kinase / thiamine-phosphate diphosphorylase [EC:2.7.1.49 2.7.4.7 2.5.1.3]	H|R	Coenzyme transport and metabolism|General function prediction only	MGVIRVLTIAGSDSGGGAGIQADLKTITVLGGFGMSVITALTAQNTLGVQGVYEVPEDFVEKQFDSVATDIGIDAAKTGMLANPRIIRVVVRKLRQYGINNLVVDPVMVAKGGASLIANEAKESLIEELLPLSLVITPNIPEAEELTKIKISSIDDMKKSAEIICGLGAKNVVVKGGHLSGNPVDILYDGKNFYEFIAERIDTKNTHGTGCTFSAAIATKLAEGKSVFEAVKTAKEYITTAIRFSLNIGGGHGPTNHMAHVLQESNRYNCIQKLKTALQRLNTEKCGNIIPEVQSNLAYALPYANKTEDIAAIPGRIIKIGEETGTFGDPAFGASSHIADIILSTMKYNANYRCAMNIRFSEDIIGICVGLGFDVDNFDRSGEPDDTKSKDSHSLKWGIDSVLSKRNSIPDIIFDRGDMGKEPMIRIIGKKPADVVDKALSVSKRLKTL--
17899	GC_00001731	Core_metagenome	Seep_SRB1a_Meg22_02_Bin_90	2006	7	7	1	0	0.936255	0.994943	0.964707	PF08543.13	Phosphomethylpyrimidine kinase	COG0351|COG1992	Thiamine biosynthesis	COG0351|COG1992	Hydroxymethylpyrimidine/phosphomethylpyrimidine kinase (ThiD) (PDB:1Y9X) (PUBMED:17351295)|Predicted transcriptional regulator fused phosphomethylpyrimidine kinase (thiamin biosynthesis) (PDB:2PB9)	K21219	hydroxymethylpyrimidine kinase / phosphomethylpyrimidine kinase / thiamine-phosphate diphosphorylase [EC:2.7.1.49 2.7.4.7 2.5.1.3]	H|R	Coenzyme transport and metabolism|General function prediction only	MGISRVLTIAGSDSGGGAGIQADLKTITVLGGFGMSVITALTAQNTLGVQGVYEVPEDFVEKQFDSVATDIGIDAAKTGMLANSKIIRVVSKKLRQYGINKLVVDPVMVAKGGAPLIVNEAKKFLIEELLPLALIITPNIPEAEELTKIKVSSIDDMKKSAEIICGLGAKNVVVKGGHLAGNPVDILYDGKDFHEFNSERIDTKNTHGTGCTFSAAIATKLAEGKSVFEAVKTAKEYTTAAIRFSLNIGGGHGPTNHLAHILQESERYNCIQKLKAALQRLNAEKCGNVIPEVQSNLGYALAYANKAEDIAAIPGRIIRIGEETGTLCDPAFGASSHIADIILSAMKYNADYRCAMNIRFSEDIIGICIALGFDVDNFDRSGEPDDTKSKDSYSLKWGINSVLSKRDSIPDIIFDRGDLGKEPMIRVLGKKPADVVNKVLSISKGLKIKVS
17900	GC_00001731	Core_metagenome	Seep_SRB1a_S7142MS3	729	7	7	1	0	0.936255	0.994943	0.964707	PF08543.13	Phosphomethylpyrimidine kinase	COG0351|COG1992	Thiamine biosynthesis	COG0351|COG1992	Hydroxymethylpyrimidine/phosphomethylpyrimidine kinase (ThiD) (PDB:1Y9X) (PUBMED:17351295)|Predicted transcriptional regulator fused phosphomethylpyrimidine kinase (thiamin biosynthesis) (PDB:2PB9)	K21219	hydroxymethylpyrimidine kinase / phosphomethylpyrimidine kinase / thiamine-phosphate diphosphorylase [EC:2.7.1.49 2.7.4.7 2.5.1.3]	H|R	Coenzyme transport and metabolism|General function prediction only	MGVSRVLTIAGSDSGGGAGIQADLKTITVLGGFGMSVITALTAQNTLGVQGVYEVPEDFVEKQFDSVATDIGIDAAKTGMLANSKIIRVVSKKLRQYGINKLVVDPVMVAKGGAPLIVNEAKKSLIEELLPLALIITPNIPEAEELAKIKVSSIDDMKKSAEIICGLGAKNVVVKGGHLAGNPVDILYDGKNFHEFTSERIDTKNTHGTGCTFSAAIATKLAEGKSVFEAVKTAKEYTTTAIRFSLNIGSGHGPTNHLAHVLQEIERYDCIQKLKAALQRLNAEKCGNIIPEVQSNLGYALPYANKAEDIAAIPGRIIRIGEETGTFGDLAFGASRHIASIILSAMKYNADYRCAMNIRFSEDIINICMSLGFDVDNFDRSDEPDDTKFKEGYSLKWGIDSVLSKRNSIPDIIFDRGDLGKEPMIRVLGKNPADVVDKVLSISKKLKT---
17901	GC_00001731	Core_metagenome	Seep_SRB1a_sp_CR9063A	969	7	7	1	0	0.936255	0.994943	0.964707	PF08543.13	Phosphomethylpyrimidine kinase	COG0351|COG1992	Thiamine biosynthesis	COG0351|COG1992	Hydroxymethylpyrimidine/phosphomethylpyrimidine kinase (ThiD) (PDB:1Y9X) (PUBMED:17351295)|Predicted transcriptional regulator fused phosphomethylpyrimidine kinase (thiamin biosynthesis) (PDB:2PB9)	K21219	hydroxymethylpyrimidine kinase / phosphomethylpyrimidine kinase / thiamine-phosphate diphosphorylase [EC:2.7.1.49 2.7.4.7 2.5.1.3]	H|R	Coenzyme transport and metabolism|General function prediction only	MGVTRVLTIAGSDSGGGAGIQADLKTITVLGGFGMSVITALTAQNTLGVQGLYEVPEDFVEKQFDSVATDIGIDAAKTGMLANSKIIRVVSKKLRQYGINKLVVDPVMVAKGGAPLIVNEAKKSLIEELLPLALIITPNIPEAEELAKSKVSSIDDMKKSAEIICGLGAKNVVVKGGHLAGNPVDILYDGKNFHEFTSERIDTKNTHGTGCTFSAAIATKLAEGKSVFEAVKTAKEYTTAAIRFSLNIGSGHGPTNHLAHVLQESERYNCIQKLKAALQRLNAEKCGNIIPEVQSNLGYALPYANKAEDIAAIPGRIIKIGEKTRTFGDLAFGASSHIASIILSAMKYNVDYRCAMNIRFSEDIINICMSLGFDVDNFDRSDEPDDTKSKEGYSLKWGIDSVLSKRNSIPDIIFDRGDLGKEPMIRVIGKIPADVVNKVISISKKLKTL--
17902	GC_00001731	Core_metagenome	Seep_SRB1a_sp_CR9063B	3015	7	7	1	0	0.936255	0.994943	0.964707	PF08543.13	Phosphomethylpyrimidine kinase	COG0351|COG1992	Thiamine biosynthesis	COG0351|COG1992	Hydroxymethylpyrimidine/phosphomethylpyrimidine kinase (ThiD) (PDB:1Y9X) (PUBMED:17351295)|Predicted transcriptional regulator fused phosphomethylpyrimidine kinase (thiamin biosynthesis) (PDB:2PB9)	K21219	hydroxymethylpyrimidine kinase / phosphomethylpyrimidine kinase / thiamine-phosphate diphosphorylase [EC:2.7.1.49 2.7.4.7 2.5.1.3]	H|R	Coenzyme transport and metabolism|General function prediction only	MGVTRVLTIAGSDSGGGAGIQADLKTITVLGGFGMSVITALTAQNTLGVQGVYEVPEGFVEKQFDSVATDIGIDAAKTGMLANSKIIRVVSKKLRQYGINKLVVDPVMVAKGGAPLIVNEAKKSLTEELLPLALIITPNIPEAEELAKSKVSSIDDMKKSAEIICGLGAKNVVVKGGHLAGNPVDILYDGKNFHEFTSERIDTKNTHGTGCTFSAAIATKLAEGKSVFEAVKTAKEYTTAAIRFSLNIGSGHGPTNHLAHVLQESERYNCIQKLKAALQRLNAEKCGNIIPEVQSNLGYALPYANKAEDIAAIPGRIIKIGEKTRTFGDLAFGASSHIASIILSAMKYNVDYRCAMNIRFSEDIINICMSLGFDVDNFDRSDEPDDTKFKEGYSLKWGIDSVLSKRNSIPDIIFDRGDLGKEPMIRVIGKKPADVVNKVISISKKLKTL--
17903	GC_00001731	Core_metagenome	Seep_SRB1a_sp_SM7059A	736	7	7	1	0	0.936255	0.994943	0.964707	PF08543.13	Phosphomethylpyrimidine kinase	COG0351|COG1992	Thiamine biosynthesis	COG0351|COG1992	Hydroxymethylpyrimidine/phosphomethylpyrimidine kinase (ThiD) (PDB:1Y9X) (PUBMED:17351295)|Predicted transcriptional regulator fused phosphomethylpyrimidine kinase (thiamin biosynthesis) (PDB:2PB9)	K21219	hydroxymethylpyrimidine kinase / phosphomethylpyrimidine kinase / thiamine-phosphate diphosphorylase [EC:2.7.1.49 2.7.4.7 2.5.1.3]	H|R	Coenzyme transport and metabolism|General function prediction only	MGVSRVLTIAGSDSGGGAGIQADLKTITVLGGFGMSVITALTAQNTLGVQGVYEVPEDFVEKQFDSVATDIGIDAAKTGMLANSKIIRVVSKKLRQYGINKLVVDPVMVAKGGAPLIVNEAKKSLIEELLPLALIITPNIPEAEELAKIKVSSIDDMKKSAEIICGLGAKNVVVKGGHLAGNPVDILYDGKNFHEFTSERIDTKNTHGTGCTFSAAIATKLAEGKSVFEAVKTAKEYTTTAIRFSLNIGSGHGPTNHLAHVLQEIERYDCIQKLKAALQRLNAEKCGNIIPEVQSNLGYALPYANKAEDIAAIPGRIIRIGEETGTLCDPAFGASSHIADIILSAMKYNADNRCAMNIRFSEDIIGICIALGFDVDNFDRSGEPDDTKSKDSYSLKWGINSVLSKRNSIPDIIFDRGDLGKEPMIRVIGKKPADVVDKVLSISKRLKVL--
17904	GC_00001732	Core_metagenome	B13_G4_sp013792055	802	7	7	1	0	0.968835	0.95002	0.959336	PF01558.19	Pyruvate ferredoxin/flavodoxin oxidoreductase	COG1014|COG1144	Pyruvate oxidation|Pyruvate oxidation	COG1014|COG1144	Pyruvate:ferredoxin oxidoreductase or related 2-oxoacid:ferredoxin oxidoreductase, gamma subunit (PorG) (PDB:1B0P)|Pyruvate:ferredoxin oxidoreductase or related 2-oxoacid:ferredoxin oxidoreductase, delta subunit (PorD) (PDB:5C4I)	K00172	pyruvate ferredoxin oxidoreductase gamma subunit [EC:1.2.7.1]	C|C	Energy production and conversion|Energy production and conversion	-------------------MYRIRFHARGGQGIKTASRILGTAFFLEGYEVQDSPRYGAERRGAPIFAYVRASKKIINERGIINKPDLVIVTDDSLLLLPIAGVLLGVTERTVLLIATDETTEVWKKRLNLQGLVLSISTQAAVESHAGLPLLGVACVGAAAQLAGAISKSALEEAIHEQLQPLGKVIVEESLAAAMAAYDQMEPYARCTTEREDPSADSYESPHWIDLPFEDARTSAPYIHAAATTFNVKTGVWRTMRPVIDLKQCNRCALCHIYCPDGVISLDAKGYPQIDYQHCKGCLICLLQCPTHAIDAIPEHGQEGEIS
17905	GC_00001732	Core_metagenome	Seep_SRB1a_S7142MS3	1978	7	7	1	0	0.968835	0.95002	0.959336	PF01558.19	Pyruvate ferredoxin/flavodoxin oxidoreductase	COG1014|COG1144	Pyruvate oxidation|Pyruvate oxidation	COG1014|COG1144	Pyruvate:ferredoxin oxidoreductase or related 2-oxoacid:ferredoxin oxidoreductase, gamma subunit (PorG) (PDB:1B0P)|Pyruvate:ferredoxin oxidoreductase or related 2-oxoacid:ferredoxin oxidoreductase, delta subunit (PorD) (PDB:5C4I)	K00172	pyruvate ferredoxin oxidoreductase gamma subunit [EC:1.2.7.1]	C|C	Energy production and conversion|Energy production and conversion	MQALV----IESLEKEGHEMFRIRFHARGGQGIKTASRILGTAFFLEGYEVQDSPRYGAERRGAPIFAYVRASKKIINERGIINKPDLVIVTDDSLLLLPIAGVLPGVTEGTVLLIATDEATELWKKRLNLQGLVLSISTQAAVKGHAGLPLLGVACVGAAAQLVGVISKSALEEAIHEQLQPLGKVIVEESLAAAMTAYDQIEAYAGCTTEREDPSADSYESPNWIDLPFEDAGTSAPYIHAAATTLNVKTGVWRSLRPVIDLQQCNRCALCNIYCPDGVISLDAKGYPQIDYQHCKGCLICLAQCPLHAIDAIPEPGQEGEIS
17906	GC_00001732	Core_metagenome	Seep_SRB1a_S7147A_SRB	560	7	7	1	0	0.968835	0.95002	0.959336	PF01558.19	Pyruvate ferredoxin/flavodoxin oxidoreductase	COG1014|COG1144	Pyruvate oxidation|Pyruvate oxidation	COG1014|COG1144	Pyruvate:ferredoxin oxidoreductase or related 2-oxoacid:ferredoxin oxidoreductase, gamma subunit (PorG) (PDB:1B0P)|Pyruvate:ferredoxin oxidoreductase or related 2-oxoacid:ferredoxin oxidoreductase, delta subunit (PorD) (PDB:5C4I)	K00172	pyruvate ferredoxin oxidoreductase gamma subunit [EC:1.2.7.1]	C|C	Energy production and conversion|Energy production and conversion	MQALVFVLKIDGLEKEGHEMYRIRFHARGGQGIKTASRILGTAFFLEGYEVQDSPRYGAERRGAPIFAYVRASKKIINERGIINKPDLVIVTDDSLLLLPIAGVLPGVTERTVLLIATDEATELWKKRLNLQGLVLSISTQAAVKGHAGLPLLGAACVGAAAQLVGAISKSALEEAIHDQLQPLGKVIVEESLAAAMTAYDQIEAYAGCTTEREDPSADSYESPNWIDLPFEDAGTSAPYIHAAATTLNVKTGVWRSLRPVIDLQQCNRCALCNIYCPDGVISLDAKGYPQIDYQHCKGCLICLAQCPLHAIDAIPEPGQEGEIS
17907	GC_00001732	Core_metagenome	Seep_SRB1a_S7147B_SRB	909	7	7	1	0	0.968835	0.95002	0.959336	PF01558.19	Pyruvate ferredoxin/flavodoxin oxidoreductase	COG1014|COG1144	Pyruvate oxidation|Pyruvate oxidation	COG1014|COG1144	Pyruvate:ferredoxin oxidoreductase or related 2-oxoacid:ferredoxin oxidoreductase, gamma subunit (PorG) (PDB:1B0P)|Pyruvate:ferredoxin oxidoreductase or related 2-oxoacid:ferredoxin oxidoreductase, delta subunit (PorD) (PDB:5C4I)	K00172	pyruvate ferredoxin oxidoreductase gamma subunit [EC:1.2.7.1]	C|C	Energy production and conversion|Energy production and conversion	MQALV----IESLEKEGHEMFRIRFHARGGQGIKTASRILGTAFFLEGYEVQDSPRYGAERRGAPIFAYVRASKKIINERGIINKPDLVIVTDDSLLLLPIAGVLLGVTERTVLLIATDEATELWKKRLNLQGLVLSISTQAAVKGHAGLPLLGAACVGAAAQLVGAISKSALEEAIHDQLQPLGKVIVEESLAAAMTAYDQIEAYAGCTTEREDPSADSYESPNWIDLPFEDAGTSAPYIHAAATTLNVKTGVWRSLRPVIDLQQCNRCALCNIYCPDGVISLDAKGYPQIDYQHCKGCLICLAQCPLHAIDAIPEPGQEGEIS
17908	GC_00001732	Core_metagenome	Seep_SRB1a_sp_CR9063A	179	7	7	1	0	0.968835	0.95002	0.959336	PF01558.19	Pyruvate ferredoxin/flavodoxin oxidoreductase	COG1014|COG1144	Pyruvate oxidation|Pyruvate oxidation	COG1014|COG1144	Pyruvate:ferredoxin oxidoreductase or related 2-oxoacid:ferredoxin oxidoreductase, gamma subunit (PorG) (PDB:1B0P)|Pyruvate:ferredoxin oxidoreductase or related 2-oxoacid:ferredoxin oxidoreductase, delta subunit (PorD) (PDB:5C4I)	K00172	pyruvate ferredoxin oxidoreductase gamma subunit [EC:1.2.7.1]	C|C	Energy production and conversion|Energy production and conversion	-------------------MFRIRFHARGGQGIKTASRILGTAFFLEGYEVQDFPRYGAERRGAPIFAYVRASKNTINERGIINKPDLVIVTDDSLLLLPIAGVLLGVTERTVLLIATDEATELWKKRLNLQGLVLSISTQAAVKGHAGLPLLGAVCVGAAAQLVGVISKSALEEAIHEQLQPLGKVIVEENLAAAMTAYDQIEAYAGCTTEREDPSADSYESPDWIDLPFEDASTSAPYIHAAATTLNVKTGLWRSLRPVIDLQQCNRCALCHIYCPDGVISLDAKGYPQIDYQHCKGCLICLAQCPLHAIDAIPEPRQEGEIS
17909	GC_00001732	Core_metagenome	Seep_SRB1a_sp_CR9063B	17	7	7	1	0	0.968835	0.95002	0.959336	PF01558.19	Pyruvate ferredoxin/flavodoxin oxidoreductase	COG1014|COG1144	Pyruvate oxidation|Pyruvate oxidation	COG1014|COG1144	Pyruvate:ferredoxin oxidoreductase or related 2-oxoacid:ferredoxin oxidoreductase, gamma subunit (PorG) (PDB:1B0P)|Pyruvate:ferredoxin oxidoreductase or related 2-oxoacid:ferredoxin oxidoreductase, delta subunit (PorD) (PDB:5C4I)	K00172	pyruvate ferredoxin oxidoreductase gamma subunit [EC:1.2.7.1]	C|C	Energy production and conversion|Energy production and conversion	-------------------MFRIRFHARGGQGIKTASRILGTAFFLEGYEVQDSPRYGAERRGAPIFAYVRASKNTINERGIINKPDLVIVTDDSLLLLPIAGVLLGVTERTVLLIATDEATELWKKRLNLQGLVLSISTQAAVKGHAGLPLLGAVCVGAAAQLVGVISKSALEEAIHEQLQPLGKVIVEENLAAAMTAYDQIEAYAGCTTEREDPSADSYESPDWIDLPFEDAGTSAPYIHAAATTLNVKTGLWRSLRPVIDLQQCNRCALCHIYCPDGVISLDAKGYPQIDYQHCKGCLICLAQCPLHAIDAIPEPRQEGEIS
17910	GC_00001732	Core_metagenome	Seep_SRB1a_sp_SM7059A	2415	7	7	1	0	0.968835	0.95002	0.959336	PF01558.19	Pyruvate ferredoxin/flavodoxin oxidoreductase	COG1014|COG1144	Pyruvate oxidation|Pyruvate oxidation	COG1014|COG1144	Pyruvate:ferredoxin oxidoreductase or related 2-oxoacid:ferredoxin oxidoreductase, gamma subunit (PorG) (PDB:1B0P)|Pyruvate:ferredoxin oxidoreductase or related 2-oxoacid:ferredoxin oxidoreductase, delta subunit (PorD) (PDB:5C4I)	K00172	pyruvate ferredoxin oxidoreductase gamma subunit [EC:1.2.7.1]	C|C	Energy production and conversion|Energy production and conversion	-------------------MYRIRFHARGGQGIKTASRILGTAFFLEGYEVQDSPRYGAERRGAPIFAYVRASKKIINERGIINKPDLVIVTDDSLLLLPIAGVLLGVTERTVLLIATDEATELWKKRLNLQGLVLSISTQAAVKGHAGLPLLGAACVGAAAQLVGAISKSALEEAIHDQLQPLGKVIVEESLAAAMTAYDQIEAYAGCTTEREDPSADSYESPNWIDLPFEDAGTSAPYIHAAATTLNVKTGVWRSLRPVIDLQQCNRCALCNSYCPDGVISLDAKGYPQIDYQHCKGCLICLAQCPLHAIDAIPEPGQEGEIS
17911	GC_00001733	Core_metagenome	B13_G4_sp013792055	365	7	7	1	0	0.869478	0.923741	0.895789	PF03544.15	Gram-negative bacterial TonB protein C-terminal			COG0810	Periplasmic protein TonB, links inner and outer membranes (TonB) (PDB:1IHR)	K03832	periplasmic protein TonB	M	Cell wall/membrane/envelope biogenesis	MKRILIAAIMAVGIHGLLLCMEFDWISGKYSGRSKSRIMTMTLIARQPVKAELKPVVNKITS----------KKRAAKPKRQKNTEKSPLNT----KAGKIEPELMEKPDDFAAEQALDV-------------SGTQELKLTREAIPIYDKNPSPEYPLIARRRGFQGTVVLEVLVDRNGRVGDLRIFKSSGYKVLDSAAEESVREWIFKPAIKGNGKVEMWVRVPVCFQLK
17912	GC_00001733	Core_metagenome	Seep_SRB1a_AB_03_Bin_172	5559	7	7	1	0	0.869478	0.923741	0.895789	PF03544.15	Gram-negative bacterial TonB protein C-terminal			COG0810	Periplasmic protein TonB, links inner and outer membranes (TonB) (PDB:1IHR)	K03832	periplasmic protein TonB	M	Cell wall/membrane/envelope biogenesis	MKRILIAAIIAVGIHGLFLGIEFDRTRGGFLERPKSRIVTMTLVSRQPKKAESKPAINNRVPVDRNKKKAEKKKLLAKPEKKKHVIRSSSAA----------------KNNLTQEPARDILNDRSSAEAKQSFLDSQGFNSVKKAIPIYDNNPSPEYPLIARRRGFQGTVVLEVMVDRNGRVGDLKVFKSSGYKVLDRAALASVREWMFKPAIKGNEKIEMWVRVPVCFQLK
17913	GC_00001733	Core_metagenome	Seep_SRB1a_Meg22_02_Bin_90	1469	7	7	1	0	0.869478	0.923741	0.895789	PF03544.15	Gram-negative bacterial TonB protein C-terminal			COG0810	Periplasmic protein TonB, links inner and outer membranes (TonB) (PDB:1IHR)	K03832	periplasmic protein TonB	M	Cell wall/membrane/envelope biogenesis	MKRILIAAIIAVGIHWLFLGIEFDRTRGGFSEKPKSRIVTMTLVSRQPKKTKSKPVTNKHVSVDRNKKKAEKKKLLSKPEKKKHVIRSSNAV----------------KNNLTQEPARDILKDRSSTEAKQSFLDSQGFNSVKKAIPIYDKNPSPEYPLIARRRGFQGTVVLEVMVKPNGRVGDLKVFKSSGYKVLDRAASVSVRDWIFKPAIKGNEKIEMWVRVPVYFQLK
17914	GC_00001733	Core_metagenome	Seep_SRB1a_S7142MS3	2244	7	7	1	0	0.869478	0.923741	0.895789	PF03544.15	Gram-negative bacterial TonB protein C-terminal			COG0810	Periplasmic protein TonB, links inner and outer membranes (TonB) (PDB:1IHR)	K03832	periplasmic protein TonB	M	Cell wall/membrane/envelope biogenesis	MKRILIAAIIAVGIHWLFLGIEFDRTRGGFSEKPKSRIVTMTLVSRQPKKAESKPVANKHVPVNRNKKKAEKKKLLAKPEKKKHVIRSSNAANIDDKKKKTEPPVISKKDDLAQEPAKDILKDRSSAEANQSFLDSQGFNSVKKAIPIYDKNPSPEYPLIARRRSFQGTVVLEVMVDRNGRVGELRVLKSSGYKVLDRAASASVREWIFKPAIKGNKKIEMWVRVPVCFKLK
17915	GC_00001733	Core_metagenome	Seep_SRB1a_S7147A_SRB	548	7	7	1	0	0.869478	0.923741	0.895789	PF03544.15	Gram-negative bacterial TonB protein C-terminal			COG0810	Periplasmic protein TonB, links inner and outer membranes (TonB) (PDB:1IHR)	K03832	periplasmic protein TonB	M	Cell wall/membrane/envelope biogenesis	MKRILIAAIIAVGIHWLFLGIEFDRTRGGFSEKPKSRIVTMTLVSRHLKKAESKPAINKRVPVDRNKKKAEKKKLLSKPEKKKHVIRSSNATNIDDKKKKTEPPIISKKNNLAQEPAKDILKDRSSTEANQSFSDSQGFNSVKKAIPIYDKNPSPEYPLIARRRGFQGTVVLEVMVKPNGRVGDLKVFKSSGYKVLDRAASVSVREWIFKPATKGNEKIEMWVRVPVYFQLK
17916	GC_00001733	Core_metagenome	Seep_SRB1a_sp_CR9063A	2542	7	7	1	0	0.869478	0.923741	0.895789	PF03544.15	Gram-negative bacterial TonB protein C-terminal			COG0810	Periplasmic protein TonB, links inner and outer membranes (TonB) (PDB:1IHR)	K03832	periplasmic protein TonB	M	Cell wall/membrane/envelope biogenesis	MKRILIAAIIAVGIHGLFLGIEFDRTRGGFSERPKSRIVTMTLVSRQPKKAESKPVTNKHVSVDRNKKKAEKKKLLAKPEKKKHVIRSSNAA----------------KNNLTQEPAIDILKDRSSTEAKQSFLDSQGFNSVKKAIPIYDKNPSPEYPLIARRRGFQGTVVLEVMVDRNGRVGELRVLKSSGYKVLDRAAGESVRDWIFKPAIKGNEKIEMWVRVPVCFKLK
17917	GC_00001733	Core_metagenome	Seep_SRB1a_sp_SM7059A	1749	7	7	1	0	0.869478	0.923741	0.895789	PF03544.15	Gram-negative bacterial TonB protein C-terminal			COG0810	Periplasmic protein TonB, links inner and outer membranes (TonB) (PDB:1IHR)	K03832	periplasmic protein TonB	M	Cell wall/membrane/envelope biogenesis	MKRILIAAIIAVGIHWLFLGIEFDRTRGGFSEKPKSCIVTMTLVSRQPKKAESKPVANKHVSVDRNKKKAEKKKLLAKPEKKKHVIRSSNAVNIDDKKKKTEPPVISKKDDLAQEPAREILKDRSSTEANQSFLDSQGFNSVKKAIPIYDKNPSPEYPLIARRRSFQGTVVLEVMVKRNGRVGELRVLKSSGYKVLDRAASASVRDWIFKPAIKGNKKIEMWVRVPVSFQLK
17918	GC_00001734	Core_metagenome	B13_G4_sp013792055	913	7	7	1	0	0.962535	0.987155	0.97469	PF00156.28	Phosphoribosyl transferase domain	COG0461	Pyrimidine biosynthesis	COG0461	Orotate phosphoribosyltransferase (PyrE) (PDB:4WML)	K00762	orotate phosphoribosyltransferase [EC:2.4.2.10]	F	Nucleotide transport and metabolism	MKQELIKMICQKSFKYSDEPIFKLVSGKMSRLYVNCKPVILNPRGMFLVGHLVYEAIKDSDVDGIGGLTFGADPISIATAFTSGLKGNPINAFSIRKTQKDHGIVRWIEGDIKPGGRAVIIDDVATTGGSTIKAIERARSEGLEVVKAVILVDRQEGGLENIRKQVDDVSAIVTRDELIKEWNNGI--
17919	GC_00001734	Core_metagenome	FWG172_EthSRB1	370	7	7	1	0	0.962535	0.987155	0.97469	PF00156.28	Phosphoribosyl transferase domain	COG0461	Pyrimidine biosynthesis	COG0461	Orotate phosphoribosyltransferase (PyrE) (PDB:4WML)	K00762	orotate phosphoribosyltransferase [EC:2.4.2.10]	F	Nucleotide transport and metabolism	MKQELIKMICQKSFKYSDKPIFKLVSGNMSRLYVNCKPVILNPRGMFLVGHLVYEAIKDSDVQGIGGLTFGADPISIATAFTSGLKGNPINAFSIRKIRKDHGIVRWIEGDIKPGYRVVIIDDVATTGGSTIKAIERARSEGLEVVKTVILVDRQEGGFENIRKQVDDVSAIVTRDELIKQWNLE---
17920	GC_00001734	Core_metagenome	Seep_SRB1a_AB_03_Bin_172	3912	7	7	1	0	0.962535	0.987155	0.97469	PF00156.28	Phosphoribosyl transferase domain	COG0461	Pyrimidine biosynthesis	COG0461	Orotate phosphoribosyltransferase (PyrE) (PDB:4WML)	K00762	orotate phosphoribosyltransferase [EC:2.4.2.10]	F	Nucleotide transport and metabolism	MKQELLKMICQKSFKYSDEPIFKLVSGKMSRLYVNCKPVILNPRGMFLVGHLVYEAIKDSDVKGIGGLTFGADPISIATAFTSELKGNPINAFSIRKTRKDHGIVRWIEGDIKPGCRVVIIDDVATTGSSTIKAIERARSEGLEVVKAVILVDRQEGGLENIRKQVDDVSAIVTRDELIKQWNAE---
17921	GC_00001734	Core_metagenome	Seep_SRB1a_S7142MS3	1983	7	7	1	0	0.962535	0.987155	0.97469	PF00156.28	Phosphoribosyl transferase domain	COG0461	Pyrimidine biosynthesis	COG0461	Orotate phosphoribosyltransferase (PyrE) (PDB:4WML)	K00762	orotate phosphoribosyltransferase [EC:2.4.2.10]	F	Nucleotide transport and metabolism	MKQELIKMICQKSFKYSDEPIFKLVSGKMSRLYVNCKPVILNPRGMFLVGHLVYEAIKDSDVDGIGGLTFGADPISIATAFTSGLKGNPINAFSIRKTRKDHGIVRWIEGDIKPGGRVVIIDDVATTGGSTIKAIERARSEGLEVVKAVILVDRQEGGLENIRKQVDDVSAIVTRDELIKQWNAGQIK
17922	GC_00001734	Core_metagenome	Seep_SRB1a_S7147B_SRB	1446	7	7	1	0	0.962535	0.987155	0.97469	PF00156.28	Phosphoribosyl transferase domain	COG0461	Pyrimidine biosynthesis	COG0461	Orotate phosphoribosyltransferase (PyrE) (PDB:4WML)	K00762	orotate phosphoribosyltransferase [EC:2.4.2.10]	F	Nucleotide transport and metabolism	MKQELIKMICQKSFKYSDEPIFKLVSGKMSRLYVNCKPVILNPRGMFLVGHLVYEAIKDSDVDGIGGLTFGADPISIATAFTSGLKGNPINAFSIRKTRKDHGIVRWIEGDIKPGERVVIIDDVATTGGSTIKAIERARSEGLEVVKAVILVDRQEGGLENIRKQVDDVSAIVTRDELIKQWNAGQSK
17923	GC_00001734	Core_metagenome	Seep_SRB1a_sp_CR9063A	1598	7	7	1	0	0.962535	0.987155	0.97469	PF00156.28	Phosphoribosyl transferase domain	COG0461	Pyrimidine biosynthesis	COG0461	Orotate phosphoribosyltransferase (PyrE) (PDB:4WML)	K00762	orotate phosphoribosyltransferase [EC:2.4.2.10]	F	Nucleotide transport and metabolism	MKQELIRMICQKSFKYSDEPIFKLVSGKMSRLYVNCKPVILNSRGMFLVGHLVYEAIRDSDVKGIGGLTFGADPISIATAFTSGLKGNPINAFSIRKTRKDHGIVRWIEGDIKPGDRVVIIDDVATTGGSTIKAIERARSEGMEVVKAVILVDRQEGGLENIRKQVDDVSAIVTRDELIKQWNSDN--
17924	GC_00001734	Core_metagenome	Seep_SRB1a_sp_CR9063B	1430	7	7	1	0	0.962535	0.987155	0.97469	PF00156.28	Phosphoribosyl transferase domain	COG0461	Pyrimidine biosynthesis	COG0461	Orotate phosphoribosyltransferase (PyrE) (PDB:4WML)	K00762	orotate phosphoribosyltransferase [EC:2.4.2.10]	F	Nucleotide transport and metabolism	MKQELIRMICQKSFKYSDEPIFKLVSGKMSRLYVNCKPVILNSRGMFLVGHLVYEAIKDSDVKGIGGLTFGADPISIATAFTSGLKGNPVNAFSIRKTRKDHGIVRWIEGDIKPGDRVVIIDDVATTGGSTIKAIERARSEGMEVVKAVILVDRQEGGLENIRKQVDDVSAIVTRDELIKQWNSDN--
17925	GC_00001735	Core_metagenome	B13_G4_sp013792055	427	7	7	1	0	0.945892	0.976911	0.961151	PF01957.19	NfeD-like C-terminal, partner-binding			COG1030	Membrane-bound serine protease NfeD, ClpP class (NfeD) (PDB:2DEO)	K07403	membrane-bound serine protease (ClpP class)	O	Posttranslational modification, protein turnover, chaperones	--------MRFIKCKFSIVALLFFLAFNPENCFSDQNDVYIAKISSSINPGVVDYIKGGIQKASEHNASCIIIEIDTPGGLAESMREIVMAILGSKVPVVVYVSPSGARAASAGVMITMAAHIAAMAPGTNIGAAHPVGAGGKEIGETISEKLINDMVAHAKSIAEKRGRNAVWVEKAIRESVSVTETEALEENVIDIIANDLDDLINKINGRRIEDKWILKLDNANKIILKETLRTKILKTISDPNIAYILMMIGLAGLYFELSQPGAVFPGVIGAISLILAFFAFQTLPVNYAGFLLIILSIIFFIMEMKITSYGLLSIAGIASLLLGSLMLFESSAPGLRLSWTVFVPTVVIVSAFFVAVAGFVFKAQFSKPKTGAKGLVGEIGVAKTDIKPEGKVFVHGELWNATSKDIIEQGKKVRVVKLVGLVLEVEPID--
17926	GC_00001735	Core_metagenome	FWG171_EthSRB1	2086	7	7	1	0	0.945892	0.976911	0.961151	PF01957.19	NfeD-like C-terminal, partner-binding			COG1030	Membrane-bound serine protease NfeD, ClpP class (NfeD) (PDB:2DEO)	K07403	membrane-bound serine protease (ClpP class)	O	Posttranslational modification, protein turnover, chaperones	--------MRFIKCKFSIVALLLFLLFSPENCFSDQNDIYIAKISGSINPGVVDYITAGIQKASEHNVSCIIIELDTPGGLAESMRKIVIAILGSKVPVVIYVSPGGARAASAGVMITMAAHIAAMAPGTNIGAAHPVGAGGKEIGETMSEKVINDMVAHAKSVAEKRGRNAVWVEKAIRESVSVTETEALKENVIDIIATDLDDLINKINGRKIENKWILKLDNANKIILKENLRTKILKTISDPNIAYILMMIGLAGLYFELSQPGSIFPGVIGGISLILAFFAFQTLPVNYAGFLLIILAVILFIMEMKIISYGLLSIAGIASLMLGSVMLFDGGVPGTGLSWTVVVPTVVLISAFFVTVAGIVFRSQFSKPRTGEKGLIREIGVAKTDIKPEGKVFVHGELWNAISKDTIEQGAKVQVVKVVGLVLEVKIFRKV
17927	GC_00001735	Core_metagenome	FWG172_EthSRB1	2413	7	7	1	0	0.945892	0.976911	0.961151	PF01957.19	NfeD-like C-terminal, partner-binding			COG1030	Membrane-bound serine protease NfeD, ClpP class (NfeD) (PDB:2DEO)	K07403	membrane-bound serine protease (ClpP class)	O	Posttranslational modification, protein turnover, chaperones	--------MRFIKCKFFIVTLLFFLSFNPENCFPDQNDVYIAKISSSINPGVVDYITGGIQKASEHNASCIIIEIDTPGGLAESMRKIVMAILGSKVPVVVYVSPSGARAASAGVMITMSADIAAMAPGTNIGAAHPVGAGGKEIGGTMSEKVINDMVAHAKSVAEKRGRNAVWVEKAIRESVSVTETEALKKNVIDIIANDLDDLINKINGRRIENKWILKLDNANKIILEETLRTKILKTISDPNIAYILMMIGLAGLYFELSQPGAIFPGVIGAISLILAFFAFQTLSVNYAGFLLIILSVILFIMEMKIISYGLLSIAGIASLLLGSIMLFESSAPGLRLSWTVFVPTVLTVSAFFVAVAGIAFKAQVTQPKTGAKGLIGEIGVAKTDIKTEGKVFVHGELWNATSKDIIEQGAKVRVVKVVNLVLEVELV---
17928	GC_00001735	Core_metagenome	Seep_SRB1a_Meg22_02_Bin_90	1742	7	7	1	0	0.945892	0.976911	0.961151	PF01957.19	NfeD-like C-terminal, partner-binding			COG1030	Membrane-bound serine protease NfeD, ClpP class (NfeD) (PDB:2DEO)	K07403	membrane-bound serine protease (ClpP class)	O	Posttranslational modification, protein turnover, chaperones	MRWGIDKEMRFIKCKFSIVALLFFLSFTPENCFPDQNDIYIAKISSSINPGVVDYIKSGIQKASEHNASCIIIELDTPGGLAESMREIVMAILGSKVPVVVYVSPSGARAASAGVMITMAADIAAMAPGTNIGAAHPVGAGGKEIGGTMSEKVINDMVAHAKSVAEKRGRNAVWVENAIRESVSVTETEALKENVIDIIANDLDDLINKINGRRIEDKWILKLDNANKIILKESLRTKILKTISDPNIAYILMMIGLAGLYFELSQPGAIFPGVIGAISLILAFFAFQTLSVNYAGFLLIILSVILFIMEMKIISYGLLSIAGIASLLLGSMMLFENSASGLGLSWTVFVPTVVIVSAFFVAVAGIVFKAQVTKPKTGAKGLIGEIGVAKTDIKAEGKVFVHGELWNATSKDTIKQGKKVRVVKVVNLVLEVELVD--
17929	GC_00001735	Core_metagenome	Seep_SRB1a_S7142MS3	152	7	7	1	0	0.945892	0.976911	0.961151	PF01957.19	NfeD-like C-terminal, partner-binding			COG1030	Membrane-bound serine protease NfeD, ClpP class (NfeD) (PDB:2DEO)	K07403	membrane-bound serine protease (ClpP class)	O	Posttranslational modification, protein turnover, chaperones	--------MRFIKCKFSIVALLFFLSFTPENCFPDQNDIYIAKISSSINPGVVDYITGGIQKASEHNASCIIIELDTPGGLAESMRKIVMAILGSKVPVVVYVSPSGARAASAGVMITMAADIAAMAPGTNIGAAHPVGAGGKEIGGTMSEKVLNDMVAHAKSVAEKRGRNAVWVEKAIRESVSITETEALKENVIDIIANDLDDLINKINGRRIEDKWILKLDNANKIILKESLRTKILKTISDPNIAYILMMIGLAGLYFELSQPGAIFPGVIGAISLILAFFAFQTLSVNYAGFLLIILSVILFIMEMKIISYGLLSIAGIASLLLGSMMLFENSAPGLGLSWTVFVPTVVIVSAFFVAVAGIVFKAQVTKPRTGAKGLIGEIGVAKTDIKAEGKVFVHGELWNATSKDIIGQGKKVRVVKVVNLVLEVELVD--
17930	GC_00001735	Core_metagenome	Seep_SRB1a_sp_CR9063A	2683	7	7	1	0	0.945892	0.976911	0.961151	PF01957.19	NfeD-like C-terminal, partner-binding			COG1030	Membrane-bound serine protease NfeD, ClpP class (NfeD) (PDB:2DEO)	K07403	membrane-bound serine protease (ClpP class)	O	Posttranslational modification, protein turnover, chaperones	--------MRFIKCKFSIVALLFFLSFTPENCFPDQNDVYIAKISSSINPGVVDYITGGIQKASEHNASCIIIEIDTPGGLAESMRKIVMAILGSKVPVVVYVSPSGARAASAGVMITMAADIAAMAPGTNIGAAHPVGAGGKEIGGTMSEKVINDMVAHAKSIAEKRGRNAVWVEKAIRESVSVTETEALKENVIDIIAKDLDDLINKINGRRIEDKWILKLDNANKIILKESLRTKILKTISDPNIAYILMMIGLAGLYFELSQPGAIFPGVVGAISLILAFFAFQTLSVNYAGFLLIILSIILFIMEMKIISYGLLSIAGIASLLLGSIMLFENSAPGLGLSWTVFVPTVVIVSAFFVAVAGIAFKAQVTKPRTGAKGLIGEIGVAKTDIKAEGKVFVHGELWNATSKDIIEQGKKVRVVKVVNLVLEVELVD--
17931	GC_00001735	Core_metagenome	Seep_SRB1a_sp_CR9063B	2077	7	7	1	0	0.945892	0.976911	0.961151	PF01957.19	NfeD-like C-terminal, partner-binding			COG1030	Membrane-bound serine protease NfeD, ClpP class (NfeD) (PDB:2DEO)	K07403	membrane-bound serine protease (ClpP class)	O	Posttranslational modification, protein turnover, chaperones	--------MRFIKCKFSIVALLFFLLFTPENCFPDQNDIYIAKISSSINPGVVDYITGGIQKASEHNASCIIIELDTPGGLAESMRKIVMAILGSKVPVVVYVSPSGARAASAGVMITMAADIAAMAPGTNIGAAHPVGAGGKEIGGTMSEKVINDMVAHAKSIAEKRGRNAVWVEKAIRESVSVTETEALKENVIDIIAKDLDDLINKINGRRIEDKWILKLDNANKIILKESLRTKILKTISDPNIAYILMMIGLAGLYFELSQPGAIFPGVVGAISLILAFFAFQTLSVNYAGFLLIILSVILFIMEMKIISYGLLSIAGIASLLLGSLMLFENSAPGLGLSWTVFVPTVVIVSAFFVAVAGIVFKAQVTKPRTGEKGLIGEIGVAKTDIKAEGKVFVHGELWNATSKDIIEQGKKVRVVKVVNLVLEVELVD--
17932	GC_00001736	Core_metagenome	B13_G4_sp013792055	1095	7	7	1	0	0.944678	1	0.971552	PF02472.17	Biopolymer transport protein ExbD/TolR			COG0848	Biopolymer transport protein ExbD (ExbD) (PDB:2JWK)	K03559	biopolymer transport protein ExbD	U	Intracellular trafficking, secretion, and vesicular transport	MKLNINVHKSVRIEMLPLIDIVFLLLVFFIYAMLSMAVHRGLPVLLPASSTAEIEKKSALSVTVRTDGTIYVDEKQISIENLAAFLKKKAEIDKDTGILLFAEQTLSYQKLFSVLDQIRMAGLNRISLQAEAEQQP
17933	GC_00001736	Core_metagenome	Seep_SRB1a_AB_03_Bin_172	5558	7	7	1	0	0.944678	1	0.971552	PF02472.17	Biopolymer transport protein ExbD/TolR			COG0848	Biopolymer transport protein ExbD (ExbD) (PDB:2JWK)	K03559	biopolymer transport protein ExbD	U	Intracellular trafficking, secretion, and vesicular transport	MKLNLNTAKKVRIEMLPLIDIVFLLLVFFIYAMLSMAVHRALPVLLPASSTAEIEKKSTLSVTVKTDGTIYVDEKLISIENLAGFLKQKAEIDKDTGILLFAERTLSYQKLFRVLDQIRMAGLNRISLQAEADRRP
17934	GC_00001736	Core_metagenome	Seep_SRB1a_Meg22_02_Bin_90	1470	7	7	1	0	0.944678	1	0.971552	PF02472.17	Biopolymer transport protein ExbD/TolR			COG0848	Biopolymer transport protein ExbD (ExbD) (PDB:2JWK)	K03559	biopolymer transport protein ExbD	U	Intracellular trafficking, secretion, and vesicular transport	MKLNLNTDKKVRIEMLPLIDIVFLLLVFFIYAMLSMAVHRALPVLLPASSTAGIEKTSTLSVTVKADGTIFVDEKLISIENLAGFLKEKAEIDKDTGVLLFAERTLSYQKLFRILDQIRMAGLNRISLQAEADRQP
17935	GC_00001736	Core_metagenome	Seep_SRB1a_S7142MS3	2245	7	7	1	0	0.944678	1	0.971552	PF02472.17	Biopolymer transport protein ExbD/TolR			COG0848	Biopolymer transport protein ExbD (ExbD) (PDB:2JWK)	K03559	biopolymer transport protein ExbD	U	Intracellular trafficking, secretion, and vesicular transport	MKLNMNTHKSVRIEMLPLIDIVFLLLVVFIYAMLSMAVHRGLPVLLPASSTAEIEKKSTLSVTVKTDGTIYVDEKLISIENLAGFLKKKAEIDKDTGILLFAERTLSYQKLFRILDQIRMAGLNRISLQAEADQQP
17936	GC_00001736	Core_metagenome	Seep_SRB1a_S7147A_SRB	547	7	7	1	0	0.944678	1	0.971552	PF02472.17	Biopolymer transport protein ExbD/TolR			COG0848	Biopolymer transport protein ExbD (ExbD) (PDB:2JWK)	K03559	biopolymer transport protein ExbD	U	Intracellular trafficking, secretion, and vesicular transport	MKLNMDVHKSVRIEMLPLIDIVFLLLVFFIYAMLSMAVHRGLPVLLPASSTAEIEKKSTLSVTVKTDGTIYVDEKLISIENLAGFFKKKAEIDKDTGILLFAERTLSYQKLFRILDQIRMAGLNRISLQAEADQQP
17937	GC_00001736	Core_metagenome	Seep_SRB1a_sp_CR9063A	2541	7	7	1	0	0.944678	1	0.971552	PF02472.17	Biopolymer transport protein ExbD/TolR			COG0848	Biopolymer transport protein ExbD (ExbD) (PDB:2JWK)	K03559	biopolymer transport protein ExbD	U	Intracellular trafficking, secretion, and vesicular transport	MKLNLNTDKKVRIEMLPLIDIVFLLLVFFIYAMLSMAVHRALPVLLPASSTAEIEKKSTLSVTVKTDGTIYVDEKLISIENLAGFLKKKAEIDKDTGILLFAERTLSYQKLFRILDQIRMAGLNRISLQAEAEQQP
17938	GC_00001736	Core_metagenome	Seep_SRB1a_sp_SM7059A	1750	7	7	1	0	0.944678	1	0.971552	PF02472.17	Biopolymer transport protein ExbD/TolR			COG0848	Biopolymer transport protein ExbD (ExbD) (PDB:2JWK)	K03559	biopolymer transport protein ExbD	U	Intracellular trafficking, secretion, and vesicular transport	MKLNMNTHKSVRIEMLPLIDIVFLLLVFFIYAMLSMAVHRGLPVLLPASSTAEIEKKSTLSVTVKTDGTIYVDEKLISIENLAGFLKKRAEIDKDTGILLFAERTLSYQKLFRILDQIRMAGLNRISLQAEADQQP
17939	GC_00001737	Core_metagenome	B13_G4_sp013792055	200	7	7	1	0	0.954586	0.962709	0.95863	PF01975.18	Survival protein SurE			COG0496	Broad specificity polyphosphatase and 5'/3'-nucleotidase SurE (SurE) (PDB:2V4N)	K03787	5'-nucleotidase [EC:3.1.3.5]	L	Replication, recombination and repair	MKILLTNDDGIYAEGLWALHRKFTEQHSVTIVAPDRERSAVGHGITLHQPLRTARISFNGGCIGHAVNGTPADCIKLGILEILDSRPDIVISGINPGANVGINVNYSGTVAAAKEASLYGIPSIAVSIGSHEIDNYDDAALFAELLTKNVLEKGLPFGTFLNVNIPDLPLKEIEGVRICRQGTEIYSEYIDKRIDPRNRTYYWQGCDLQTSIDDLGTDDAFLCRNYISITPIKCDMTDYSVLEELKGWKINKKDCK------
17940	GC_00001737	Core_metagenome	Seep_SRB1a_Meg22_02_Bin_90	3366	7	7	1	0	0.954586	0.962709	0.95863	PF01975.18	Survival protein SurE			COG0496	Broad specificity polyphosphatase and 5'/3'-nucleotidase SurE (SurE) (PDB:2V4N)	K03787	5'-nucleotidase [EC:3.1.3.5]	L	Replication, recombination and repair	MKILLTNDDGIYAEGLWALHRKFTEQHSVTIVAPDRERSAAGHAITLHKPLRTARISFNKGC-GHAVNGTPADCIKLGILEILDSRPDIVISGINPGANVGINVNYSGTVAAAKEAALYGVPSIAVSIGSHEIDNYNDAALFVEILTKDLLEKGLPWGTFLNVNIPDLPLKKIEGVRICKHGTGLYSEYIDKRVDPRNRTYYWQACDLQTSIDNSDTDDAFLCRNYISITPIKCDMTDYGVLEELKGWKINNKNCK------
17941	GC_00001737	Core_metagenome	Seep_SRB1a_S7142MS3	2135	7	7	1	0	0.954586	0.962709	0.95863	PF01975.18	Survival protein SurE			COG0496	Broad specificity polyphosphatase and 5'/3'-nucleotidase SurE (SurE) (PDB:2V4N)	K03787	5'-nucleotidase [EC:3.1.3.5]	L	Replication, recombination and repair	MKILLTNDDGIYAEGLWALHRKFAEQHSVTIVAPDRERSAAGHAITLHKPLRTAGISFNKGCIGHAVNGTPADCIKLGILEILDSRPDIVISGINPGANVGINVNYSGTVAAAKEAAFYGVPSIAVSIGSHETDNYNDAALFVEILTKDVLEKGLPFGTFLNVNIPDLPLKKIEGVRICKHGTGLYSEYIDKRVDPRNRTYYWQGCDLQTSIDNSDTDDAFLCRNYISITPIKCDMTDYGVLEELKGWKINKKVSKQSSGGI
17942	GC_00001737	Core_metagenome	Seep_SRB1a_S7147A_SRB	978	7	7	1	0	0.954586	0.962709	0.95863	PF01975.18	Survival protein SurE			COG0496	Broad specificity polyphosphatase and 5'/3'-nucleotidase SurE (SurE) (PDB:2V4N)	K03787	5'-nucleotidase [EC:3.1.3.5]	L	Replication, recombination and repair	MKILLTNDDGIYAEGLWALHRKFTEQHSVTIVAPDRERSAAGHAITLHKPLRTARISFNKGCVGHAVNGTPADCIKLGILEILDSRPDIVISGINPGANVGINVNYSGTVAAAKEAALYGVPSIAVSIGSHEIDNYNDAALFVEILTKDVLEKGLPFGTFLNVNIPDLPLKKIEGVRICKHGTGLYSEYIDKRVDPRNRTYYWQGCDLQTSIDNSDTDDAFLCRNYISITPIKCDMTDYSVLEELKGWKINKKVSKQSSGGI
17943	GC_00001737	Core_metagenome	Seep_SRB1a_sp_CR9063A	2388	7	7	1	0	0.954586	0.962709	0.95863	PF01975.18	Survival protein SurE			COG0496	Broad specificity polyphosphatase and 5'/3'-nucleotidase SurE (SurE) (PDB:2V4N)	K03787	5'-nucleotidase [EC:3.1.3.5]	L	Replication, recombination and repair	MKILLTNDDGIYAEGLWALHKKFTEQHSVTIVAPDRERSAAGHAITLHKPLRTARISFNKGCIGHAVNGTPADCIKLGILEILDSRPDIVISGINPGANVGINVNYSGTVAAAKEAALYGVPSIAVSIGSHEIDNYDDAALFAELLTKDVLEKGLPFGTFLNVNIPDLPLKKIEGVRICRHGTELYSEYIDKRVDPRNRTYYWQGCDLQSSVDDSDTDDVFLCRNYISITPIKCDMTDYSVLEKLKGWKINKKLE-------
17944	GC_00001737	Core_metagenome	Seep_SRB1a_sp_CR9063B	2294	7	7	1	0	0.954586	0.962709	0.95863	PF01975.18	Survival protein SurE			COG0496	Broad specificity polyphosphatase and 5'/3'-nucleotidase SurE (SurE) (PDB:2V4N)	K03787	5'-nucleotidase [EC:3.1.3.5]	L	Replication, recombination and repair	MKILLTNDDGIYAEGLWALHRKFTEQHSVTIVAPDRERSAAGHAITLHKPLRTARISFNKGCIGHAVNGTPADCIKLGILEILDSRPDIVISGINPGANVGINVNYSGTVAAAKEATLYGVPSIAVSIGSHEIDNYDDAALFAELLTKDVLEKGLPFGTFLNVNIPDLPLKKIEGVRICRHGTGLYSEYIDKRVDLRNRTYYWQGCDLQSSVDDSDTDDVFLCRNYISITPIKCDMTDYSVLEKLKGWKINKKVSKQSSGGI
17945	GC_00001737	Core_metagenome	Seep_SRB1a_sp_SM7059A	2223	7	7	1	0	0.954586	0.962709	0.95863	PF01975.18	Survival protein SurE			COG0496	Broad specificity polyphosphatase and 5'/3'-nucleotidase SurE (SurE) (PDB:2V4N)	K03787	5'-nucleotidase [EC:3.1.3.5]	L	Replication, recombination and repair	#NAME?
17953	GC_00001739	Core_metagenome	B13_G4_sp013792055	3052	7	7	1	0	0.909757	0.988022	0.947275	PF00697.23	N-(5'phosphoribosyl)anthranilate (PRA) isomerase	COG0135	Aromatic amino acid biosynthesis	COG0135	Phosphoribosylanthranilate isomerase (TrpF) (PDB:1DL3)			E	Amino acid transport and metabolism	MKNNIIIQIYEVQTPAEAEKLIELGVDHIGSVIVSDLEWRVPVVKETVNWIASTNSKSSLIMLFSELNNIFRALDYYRPDMLHFCEDIASRYSIYGNCEDLIQLQQNIKERFPEIKLMRSIPIAQAGMKNRVTSIEFARMFEPVSDYFLTDTLLVKSSGSALKNQPVEGFVGITGRTCDWDVAADLVKSSSIPVILAGGLGPDNVFDGIMRVCPAGADSCTGTNSLDFKGRPIRFQKDLEKVRRFVEETRKAEKIVIG---
17954	GC_00001739	Core_metagenome	FWG171_EthSRB1	1249	7	7	1	0	0.909757	0.988022	0.947275	PF00697.23	N-(5'phosphoribosyl)anthranilate (PRA) isomerase	COG0135	Aromatic amino acid biosynthesis	COG0135	Phosphoribosylanthranilate isomerase (TrpF) (PDB:1DL3)			E	Amino acid transport and metabolism	-MHNIIIQIYEVQTPSEAEKLIELGVNRIGSVIVSDEKWRIPVIKETINLAGSTRSMSSLIMLFSELNNIFRALDYYRPNILHFCEDIASSYSIYGNCEDLIILQQNIKEKFPEIKLMRSIPITQPGMKNQITSIELAGMFEPVSDYFLTDTLLVKSSNCGLKNQPVKGFIGITGRTCDWDTAAELVESSSIPVILAGGLSPDNVFDGIMRVSPAGVDSCTGTNFLDFKGKPIRFQKDLERVEQFVEETRRAEKLFIEKEF
17955	GC_00001739	Core_metagenome	FWG172_EthSRB1	631	7	7	1	0	0.909757	0.988022	0.947275	PF00697.23	N-(5'phosphoribosyl)anthranilate (PRA) isomerase	COG0135	Aromatic amino acid biosynthesis	COG0135	Phosphoribosylanthranilate isomerase (TrpF) (PDB:1DL3)			E	Amino acid transport and metabolism	MKNNIIIQIYEVQTPAEAERLIEIGVDHIGSVIVSEREWRIPVVKETMNLIGSTSSKSSLIMLFSELNNILRALDYYRPDILHFCEDIASSYSIYGNCEDLILLQQNIKEKFPEIKLIRSIPITQSGMKNQVTSIEFAGMFEPVSDYFLTDTLLVKSSGSGLKNQPVEGFVGITGRTCDWDVAAKLVESSSIPVILAGGIAPDNVFDGITRVCPAGVDSCTGTNSLDFKGNPIRFQKDLEKVRRFVEETRRAEKRRNLIHV
17956	GC_00001739	Core_metagenome	Seep_SRB1a_S7142MS3	701	7	7	1	0	0.909757	0.988022	0.947275	PF00697.23	N-(5'phosphoribosyl)anthranilate (PRA) isomerase	COG0135	Aromatic amino acid biosynthesis	COG0135	Phosphoribosylanthranilate isomerase (TrpF) (PDB:1DL3)			E	Amino acid transport and metabolism	MENNIIIQIYEVQTASEAEKLIELGVDHIGSVIVSGGEWRIPIVKETTNFIDSTGSKSSLIMLFSEQNNIFRALDYYRPDILHFCEDIASRYSIYGNCEDLILLQQNIKEKFPEIKLMRSIPITQSGMKNQVASIEVARMFEPVSDYFLTDTLLVKSSGSGLKNQPVEGFVGITGRTCDWDIAAELVESSSIPVILAGGLAPDNVFDGIKRVCPAGVDSCTGTNSLDFKGKPIRFQKDLEKVKQFVEETRRAEKLFVE---
17957	GC_00001739	Core_metagenome	Seep_SRB1a_S7147A_SRB	1548	7	7	1	0	0.909757	0.988022	0.947275	PF00697.23	N-(5'phosphoribosyl)anthranilate (PRA) isomerase	COG0135	Aromatic amino acid biosynthesis	COG0135	Phosphoribosylanthranilate isomerase (TrpF) (PDB:1DL3)			E	Amino acid transport and metabolism	MKNNIIIQIYEVQTASEAEKLIELGVDHIGSVIVSGGEWRIPIVKETTNFIDSTGSKSSLIMLFSEQNNIFRALDYYRPDILHFCEDIASLYSIYGNCEDLILLQQNIKEKFPEIKLMRSIPITQSGMKNQVASIEVARMFEPVSDYFLTDTLLVQSSGSGLKNQPVEGFVGITGRTCDWDIAAELVESSSIPVILAGGLAPDNVFDGIKRVCPAGVDSCTGTNSLDFKGKPIRFQKDLEKVKQFVEETRRAEKLFVE---
17958	GC_00001739	Core_metagenome	Seep_SRB1a_sp_CR9063A	2477	7	7	1	0	0.909757	0.988022	0.947275	PF00697.23	N-(5'phosphoribosyl)anthranilate (PRA) isomerase	COG0135	Aromatic amino acid biosynthesis	COG0135	Phosphoribosylanthranilate isomerase (TrpF) (PDB:1DL3)			E	Amino acid transport and metabolism	MKNNIIIQIYEVQTASEAEKLIELGVDHIGSVIVSEREWRIPIIKETINFIDSTGSKSSLIMLFSEQNNIFRALDYYRPDILHFCEDIASLYSIYGNCEDLILLQQNIKEKFPEIKLMRSIPITQSGMKNQVASIEFARMFEPVSDYFLTDTLLVQSSGSGLKNQPVEGFVGITGRTCDWDVAADLVESSSIPVILAGGLAPDNVFDGIKRVCPAGVDSCTGTNSLDFKGKPIRFQKDLEKVKRFVEDTRRAEKIVSH---
17959	GC_00001739	Core_metagenome	Seep_SRB1a_sp_SM7059A	3496	7	7	1	0	0.909757	0.988022	0.947275	PF00697.23	N-(5'phosphoribosyl)anthranilate (PRA) isomerase	COG0135	Aromatic amino acid biosynthesis	COG0135	Phosphoribosylanthranilate isomerase (TrpF) (PDB:1DL3)			E	Amino acid transport and metabolism	MENNIIIQIYEVQTASEAEKLIELGVDHIGSVIVSGGEWRIPIVKETTNFIDSTDSKSSLIMLFSEQNNIFRALDYYRPDILHFCEDIASRYSIYGNCEDLILLQQNIKEKFPEIKLIRSIPITQSGMKNQVASIEVARMFEPVSDYFLTDTLLVKSSGSGLKNQPVEGFVGITGRTCDWDIAAELVESSSIPVILAGGLAPDNVFDGIKRVCPAGVDSCTGTNSLDFKGKPIRFQKDLEKIKRFVEETRRAENKEEF---
17960	GC_00001740	Core_metagenome	B13_G4_sp003647525	249	7	7	1	0	0.975463	0.978808	0.977133	PF02386.17	Cation transport protein			COG0168	Trk-type K+ transport system, membrane component (TrkG) (PDB:3PJZ)	K03498	trk system potassium uptake protein	P	Inorganic ion transport and metabolism	MRDFLIRPIRYHAVAKYLSKILIILAVLQLAPIAVSIIYQQFSLTVIYIILTPFIFIIGYFGDKKLPEVDLDIKEALVLASFIYFILSLIMATVWTFAGLPFLDALFEAMSAATTTGLSTLPIESLSRTMLFTRSFVQWIGGLSIVVLTISVLIGPGTTAYRLFTVSIGETKVSPSAIKATKILWRAYAIITAACMLAFYLSGMNLFQAICQAMATISTGGFATEKQSFAAFSTAAIIFCSLFMVIGATNLNMFHPLNKVHLNVFKDTQWRVLILCIAVLMFIFFLGMIEIYPWKEAIYKSFFQTVSAQSTSGFSTMDFAQAPALSKLSAIFSMSIGGSIGSTAGGIKIYRLVIFIKLLHILVIRIHQPKEVITHLRVNNIALSREDIEAAIVSITLFFLTILVSTTFFVAAGYNFLDSLFEVVSATGTVGLSTGICNPDLSEHLKIILFFDMWMGRLEIFPFLILIYPRTWVKRRM-
17961	GC_00001740	Core_metagenome	B13_G4_sp013792055	279	7	7	1	0	0.975463	0.978808	0.977133	PF02386.17	Cation transport protein			COG0168	Trk-type K+ transport system, membrane component (TrkG) (PDB:3PJZ)	K03498	trk system potassium uptake protein	P	Inorganic ion transport and metabolism	MRDFLIRPIRYQAVAKYLSKILIILAALQLAPIAVSIIYQEFSLTVIYLMLTLFIFTIGYFGDKKLPEVDLDIKEALVLASFIYFILSLIMATVWTFAGLPFLDALFEAMSAATTTGLSTLPIESLSQTMLFTRSFVQWIGGLSIVVLTISVLIGPGTTAYRLFTVSVGETKVSPSAIKATKILWRAYAIITATCMLAFYLSGMDLFQAGCQAMATISTGGFATEKESFAAFSSAAIIFCSLFMVIGATNLNMFHPLNKAHLNIFKDTQWRVLIICIAVLMFIFFLGMIETCSWKEAIYKSFFQTVSAQSTSGFSTMDFAQAPALSKLSAIFSMSIGGSIGSTAGGIKIYRLVIFIKLLYILVIRIHQPKEVITHLRVNNIALSREDIEAAIVSITLFFLTVLVSVTFFVGAGYNFLDSLFEVVSATGTVGLSTGICSPDLSEHLKIILFFDMWMGRLEIFPFLILIYPRTWVKRRM-
17962	GC_00001740	Core_metagenome	Seep_SRB1a_S7142MS3	1333	7	7	1	0	0.975463	0.978808	0.977133	PF02386.17	Cation transport protein			COG0168	Trk-type K+ transport system, membrane component (TrkG) (PDB:3PJZ)	K03498	trk system potassium uptake protein	P	Inorganic ion transport and metabolism	-------------MAKYLSKILIILAVLQLAPIAVSIIYQEFSLTLIYIILTPFIFTIGYFGDKKLPEVDLDIKEALVLASFIYFILSLIMATVWTLAGLPFLDALFEAMSAATTTGLSTLPIESLSRTMLFTRSFVQWIGGLSIVVLTISVLIGPGTTAYRLFTVSIGETRVSPSAIKATKILWQAYAIITAACMLAFYLSGMDLFQAVCQAMATISTGGFATEKESFAAFSSAAIIFCSLFMVIGATNLNMFHPLNKVHLNVFKDTQWRVLILCIAVLMFIFFLGMIETCSWKEAIYKSFFQTVSAQSTSGFSTMDFAQAPALSKLSAIFSMSIGGSIGSTAGGIKIYRLLIFIKLLHILVIRILQPKEVITHLRVNNIALSREDIEAAIVSITLFFLTVLISVTFFVAAGYNFLDSLFEVVSATGTVGLSTGICGPDLSEHLKMILFFDMWMGRLEIFPFLILIYPRTWVKRRM-
17963	GC_00001740	Core_metagenome	Seep_SRB1a_S7147A_SRB	1045	7	7	1	0	0.975463	0.978808	0.977133	PF02386.17	Cation transport protein			COG0168	Trk-type K+ transport system, membrane component (TrkG) (PDB:3PJZ)	K03498	trk system potassium uptake protein	P	Inorganic ion transport and metabolism	-------------MAKYLSKILIILAVLQLAPIAVSIIYQEFSLTVIYIILTPFIFIIGYFGDKKLPEVDLDIKEALVLAGFIYFILSLIMATVWTFAGLPFLDALFEAMSAATTTGLSTLPIESLSRTMLFTRSFVQWIGGLSIVVLTISVLIGPGTTAYRLFTVSIGETRVSPSAIKATKILWQAYAIITAACMLAFYLSGMDLFQAICQAMATISTGGFGTEKESFAAFSSAAIIFCSLFMVIGATNLNMFHPLNKVHLNVFKDTQWRVLILCIAVLMFIFFLGMIETCSWKEAIYKSFFQTVSAQSTSGFSTMDFAQAPALSKLSAIFSMSIGGSIGSTAGGIKIYRLLIFIKLLHILVIRILQPKEVITHLRVNNIALSREDIEAAIVSITLFFLTVLISVTFFVAAGYNFLDSLFEVVSATGTVGLSTGICGPDLSEHLKMILFFDMWMGRLEIFPFLILIYPRTWVKRRML
17964	GC_00001740	Core_metagenome	Seep_SRB1a_sp_CR9063A	942	7	7	1	0	0.975463	0.978808	0.977133	PF02386.17	Cation transport protein			COG0168	Trk-type K+ transport system, membrane component (TrkG) (PDB:3PJZ)	K03498	trk system potassium uptake protein	P	Inorganic ion transport and metabolism	MRDFLIRPIRYHAVAKYLSKILIILAVLQLAPIAVSVIYQEFSLTVIYIILTPFIFTIGYFGDKKLPEVDLDIKEALVLASFIYFILSLIMATVWTFAGLPFLDALFEAMSAATTTGLSTLPIESLSRTMLFTRSFVQWIGGLSIVVLTISVLIGPGTTACRLFTVSIGETRVSPSAIKATKILWRAYAIITAACMLAFYLSGMDIFQAICQAMATISTGGFATEKQSFSAFSSAAIIFCSLFMVIGATNLNMFHPLNKVHLNVFKDTQWRVLILCIAVLMFIFFLGMIEIYTWKEAIYKSFFQTVSAQSTSGFSTMDFAQAPALSKLSAIFSMSIGGSIGSTAGGIKIYRLLIFIKLLHILVIRILQPKEVITHLRVNNIALSREDIEAAIVSITLFFLTVFISATFFVAAGYNFLDSLFEVVSATGTVGLSTGICGPDLSEHLKMILFFDMWMGRLEIFPFLILIYPRTWVKRRM-
17965	GC_00001740	Core_metagenome	Seep_SRB1a_sp_CR9063B	151	7	7	1	0	0.975463	0.978808	0.977133	PF02386.17	Cation transport protein			COG0168	Trk-type K+ transport system, membrane component (TrkG) (PDB:3PJZ)	K03498	trk system potassium uptake protein	P	Inorganic ion transport and metabolism	MRDFLIRPIRYHAVAKYLSKILIILAVLQLAPIAVSVIYQEFSLTVIYIILTPFIFTIGYFGDKKLPEVDLDIKEALVLASFIYFILSLIMATVWTFAGLPFLDALFEAMSAATTTGLSTLPIESLSRTMLFTRSFVQWIGGLSIVVLTISVLIGPGTTAYRLFTVSIGETRVSPSAIKATKILWQAYAIITAACMLAFYLSGMDIFQAICQAMATISTGGFATEKQSFSAFSSAAIIFCSLFMVIGATNLNMFHPLNKVHLNVFKDTQWRVLILCIAVLMFIFFLGMIEIYPWKEAIYKSFFQTVSAQSTSGFSTMDFAQAPALSKLSAIFSMSIGGSIGSTAGGIKIYRLLIFIKLLHILVVRILQPKEVITHLRVNNIALSREDIEAAIVSITLFFLTVLISVTFFVAAGYNFLDSIFEVVSATGTVGLSTGICGPDLSEHLKMILFFDMWMGRLEIFPFLILIYPRTWVKRRM-
17966	GC_00001740	Core_metagenome	Seep_SRB1a_sp_SM7059A	2327	7	7	1	0	0.975463	0.978808	0.977133	PF02386.17	Cation transport protein			COG0168	Trk-type K+ transport system, membrane component (TrkG) (PDB:3PJZ)	K03498	trk system potassium uptake protein	P	Inorganic ion transport and metabolism	-------------MAKYLSKILIILAVLQLAPIAVSIIYQEFSLTVIYIILTPFIFIIGYFGDKKLPEVDLDIKEALVLASFIYFILSLIMATVWTLAGLPFLDALFEAMSAATTTGLSTLPIESLSRTMLFTRSFVQWIGGLSIVVLTISVLIGPGTTAYRLFTVSIGETRVSPSAIKATKILWRAYAIITAACMLAFYLSGMDLFQAVCQAMATISTGGFATEKESFAAFSSAAIIFCSLFMVIGATNLNMFHPLNKVHLNVFKDTQWRVLILCIAVLMFIFFLGMIETCSWKEAIYKSFFQTVSAQSTSGFSTMDFAQAPALSKLSAIFSMSIGGSIGSTAGGIKIYRLLIFIKLLHILVIRILQPKEVITHLRVNNIALSREDIEAAIVSITLFFLTVLISVTFFVAAGYNFPDSLFEVVSATGTVGLSTGICGPDLSEHLKMILFFDMWMGRLEIFPFLILIYPRTWVKRRM-
17974	GC_00001742	Core_metagenome	B13_G4_sp003647525	536	7	7	1	0	0.954694	0.838692	0.892941	PF00176.24	SNF2 family N-terminal domain			COG0553	Superfamily II DNA or RNA helicase, SNF2 family (HepA) (PDB:6UXV)	K03580	ATP-dependent helicase HepA [EC:3.6.4.-]	K|L	Transcription|Replication, recombination and repair	MAKTKTQKHKAKRKVKQKQRRIKNSLVFQKEKADFLFNESLWFRNQGKFEEALSYAKKALRLDPKNKEMLHEMGRLGYHMNRTDVELKAFLALYDNGFIKNEEMPGLFRLLQKEGKYEQALSIAEETLPLISKMKIRNKKTIRAEILQIQEYCKL------------AATQAFPP----------------VKRERQGQGSKRTDREKTSPRIPEPVEASAPPKKETYPEFRVNPASFPEIPVSINLNSPAFEQALAHGQFTSLERYELTLEGYKIRFKESFENLICFNNIQDVRSLWYQEETARKVLKSFRGRALLSDEVGLGKTIEALIVFKEYIQRGMVKSALILTPTPLVSQWQGELKTKFGLDIPSTDDPDYRMKGLSFWKEPFVLASINLAKSKNNFSVVTEREYDMVIVDEAHHLKNRNTLNWKLVNALKKRFLLLLTATPVENNLMELYNLVTLLKPGQLKTALEFRKEFMTRGDPTDPQNRSKLKELLGQVMIRNTRALARIDIPHRFAQTIKLDPDKNENELYERISALVQNINETNGTSHKLLLKNLLEEAGSSPRAVSLTLSRVLAKKDLLLEQEKEIRAINNLCRSLDHTRKNKFLLKLIRSSPGKKIIFVKYIGTLDHISDFLSWEEIPHALFHGSMDNRKKDKQIKSFREDKDILVTTEVGGEGRNLQFCHQMVNYDLPWNPMKIEQRIGRIHRIGQEKEVMIYNLCATGSVEDYILEVLDKKINMFEMVIGEIDMIMGRVKGEQEFSDMVYGIWINSSSEKEKQKSFDQLASRLKSSKTLYQKTKELDEKLFGENYEL
17975	GC_00001742	Core_metagenome	Seep_SRB1a_Meg22_02_Bin_90	1859	7	7	1	0	0.954694	0.838692	0.892941	PF00176.24	SNF2 family N-terminal domain			COG0553	Superfamily II DNA or RNA helicase, SNF2 family (HepA) (PDB:6UXV)	K03580	ATP-dependent helicase HepA [EC:3.6.4.-]	K|L	Transcription|Replication, recombination and repair	MAKTKAQKHKAKRKEKQKQRRIKNSLAFQKEKADFLFNESLWLRDQGKFEEALSYAEKALRLDPKNKEILHEMGYLGYRVGRADVEIKALLGLHDNGFIENEQMPGLCILLEKEGRYERALNIAEETLPLISQMKIRNKKTIRADIVQIQKRCKLCLKIKQNGAAGSAQADVRPPRLS-------------EKKRSAVTSPKRTDREKTRPRIPEPVEASAPPKKKTYPEFRTNPASFPEIPVSINLNSPAFEQALAHGQFTSFERYELTLEGYQIRFKESFENLICFNNIQDVRSLWYQEETARKVLKSFRGRALLSDEVGLGKTIEALIVFKEYIQRGMVKSALILTPTPLVSQWQGELKTKFGLDIPSTDDPDYRMKGLSFWKEPFVLASINLAKSKNNFSVVTEREYDMVIVDEAHHLKNRNTLNWKLVNALKKRFLLLLTATPVENNLMELYNLVTLLKPGQLKTALEFRKEFMTRGDPTDPQNRSKLKELLGQVMIRNTRALAKIDIPPRFAQTIKLDPDKNENELYERISVLVQNINKTNGTGHKLLLKNLLEEAGSSPRAVSLTLSRVLAKKDLLLEQEKEIRAINNLCRSLDHTRKNKFLLKLIRSSPGKKIIFVKYLGTLDHISDFLSWEEIPHALFHGSMNNRKKDEQIKSFREDKDVLVTTEVGGEGRNLQFCHQMVNYDLPWNPMKIEQRIGRIHRIGQEKEVMIYNLCATGSVEDYILEVLDKKINMFEMVIGEIDMIMGRVKGEQEFSDMVYGIWINSSSEKERQESFDQLASRLKSSKTLYKKTKELDEKLFGENYEL
17976	GC_00001742	Core_metagenome	Seep_SRB1a_S7147A_SRB	230	7	7	1	0	0.954694	0.838692	0.892941	PF00176.24	SNF2 family N-terminal domain			COG0553	Superfamily II DNA or RNA helicase, SNF2 family (HepA) (PDB:6UXV)	K03580	ATP-dependent helicase HepA [EC:3.6.4.-]	K|L	Transcription|Replication, recombination and repair	MAKTKAQKHKAKRKEKQKQRRIKNSLAFQKEKADFLFNESLWLRDQGKFEEALSYTEKALRLDPKNKEMLHEMGYLGYRVGRIDVELKALLGLHDNGFIENEQMPGLCILLEKEGRYEHALNIAEETLPLISKMKIRNKKTIRADIVQLRKHCKLCLKIKQNGAAGSAQADVRPPRPN-------------EKKRPAVASLKRTDREKTRPRIPEPVEESAPPKKKTYPEFRANPASFPEIPVSINLNSPAFEQALAHGQFTSFERYELTLEGYQIRFKESFENLICFNNIQDVRSLWYQEETARKVLKSFRGRALLSDEVGLGKTIEALIVFKEYIQRGMVKSALILTPTPLVSQWQGELKTKFGLDIPSTDDPDYRMKGLSFWKEPFVLASINLAKSKNNFSVVTEREYDMVIVDEAHHLKNRNTLNWKLVNALKKRFLLLLTATPVENNLMELYNLVTLLKPGQLKTALEFRKEFMTRGDPTDPQNRSKLKELLGQVMIRNTRALAKIDIPPRFAQTIKLDPDKNENELYERISVLVQNINKTNGTGHKLLLKNLLEEAGSSPRAVSLTLSRVLAKKDLLLEQEKEIRAINNLCRSLDHTRKNKFLLKLIRSSPGKKIIFVKYLGTLDHISDFLSWEGISHALFHGSMNNRKKDEQIKSFREDKDVLVTTEIGGEGRNLQFCHQMVNYDLPWNPMKIEQRIGRIHRIGQEKEVMIYNLCATGSVEDYILEVLDKKINMFEMVIGEIDMIMGRVKGEQEFSDMVYGIWINSSSEKERQKSFDQLANRLKSSKTLYKKTKELDEKLFGENYEL
17977	GC_00001742	Core_metagenome	Seep_SRB1a_S7147B_SRB	1068	7	7	1	0	0.954694	0.838692	0.892941	PF00176.24	SNF2 family N-terminal domain			COG0553	Superfamily II DNA or RNA helicase, SNF2 family (HepA) (PDB:6UXV)	K03580	ATP-dependent helicase HepA [EC:3.6.4.-]	K|L	Transcription|Replication, recombination and repair	MAKTKAQKHKAKRKEKQKQRRIKNSLAFQKEKADFLFNESLWLRDQGKFEEALSYTEKALRLDPKNKEMLHEMGYLGYRVGSTDVELKALLGLYDNGFIENEQMPGLCILLEKEGRYEHALNIAEETLPLISKMKIRNKKTIRADIVQLQKHCKLCLKIKQNGAAGSAQADVRPPRPNPSASAKPRDAGRGEKKRPAVASLKRTDREKTPPRIPEAVEASAPPKKETYPEFRANPASFPEIPVSINLNSPAFEQALAHGQFTSLERYELTLEGYQIRFKESFENLICFNNIQDVRSLWYQEETARKVLKSFRGRALLSDEVGLGKTIEALIVFKEYIQRGMVKSALILTPTPLVSQWQGELKTKFGLDIPSTDDPDYRMKGLSFWKEPFVLASINLAKSKNNFSVVTEREYDMVIVDEAHHLKNRNTLNWKLVNALKKRFLLLLTATPVENNLMELYNLVTLLKPGQLKTALEFRKEFMTRGDPTDPQNRSKLKELLGQVMIRNTRALAKIDIPPRFAQTIKLDPDKNENELYERISVLVQNINKTNGTGHKLLLKNLLEEAGSSPRAVSLTLSRVLAKKDLLLEQEKEIRAINNLCRSLDHTRKNKFLLKLIRSSPGKKIIFVKYLGTLDHISDFLSWEGISHALFHGSMDNRKKDEQIKSFREDKDVLVTTEIGGEGRNLQFCHQMVNYDLPWNPMKIEQRIGRIHRIGQEKEVMIYNLCATGSVEDYILEVLDKKINMFEMVIGEIDMIMGRVKGEQEFSDMVYGIWINSSSEKERQKSFDQLANRLKSSKTLYKKTKELDEKLFGENYEL
17978	GC_00001742	Core_metagenome	Seep_SRB1a_sp_CR9063A	3012	7	7	1	0	0.954694	0.838692	0.892941	PF00176.24	SNF2 family N-terminal domain			COG0553	Superfamily II DNA or RNA helicase, SNF2 family (HepA) (PDB:6UXV)	K03580	ATP-dependent helicase HepA [EC:3.6.4.-]	K|L	Transcription|Replication, recombination and repair	MAKTKAQKHKAKRKEKQKQRRIKNSLAFQKEKADFLFNESLWLRDQGKFEEALSYAEKALRLDPKNKEMLHEMGYLGYRMNRTDVELKALLALYDNEFIKNEQMPGLCILLEKEGKYEHALSIAEETLPLISKMKIRNKKTTRADILQIQKYCKL------------AASQAFPP----------------GKRERYGQGSKRTDREKTLPHIPESVEASAPPKKETYPEFRTNPASLPEIPVSINLNSPAFEQTLANGQFTPLERYELTLEGYQIRFKESFENLICFNNIKDVRSLWYQEETARKVLKSFRGRALLSDEVGLGKTIEALIVFKEYIQRGMVKSALILTPTPLVSQWQGELKTKFGLDIPSTDDPDYRMKGLSFWKEPFVLASINLAKSKNNFSVVTEREYDMVIVDEAHHLKNRNTLNWKLVNALKKRFLLLLTATPVENNLMELYNLVTLLKPGQLKTALEFRKEFMTRGDPTDPQNRSKLKELLGQVMIRNTRALAKIDIPPRFAQTIKLDPDKNENELYERISVLVQNINKTNGTGHKLLLKNLLEEAGSSPRAVSLTLSRVLAKNDLLLEQKKEIRAINNLCRSLDHTRKNKFLLKLIRSSPGKKIIFVKYLGTLDHISDFLSWEEIPHALFHGSMDNRKKDEQIKSFRKDKDVLVTTEIGGEGRNLQFCHQMVNYDLPWNPMKIEQRIGRIHRIGQEKEVMIYNLCATGSVEDYILEVLDKKINMFEMVIGEIDMIMGRVKGEQEFSDMVYSIWINSSSEKERQKSFDQLATRLKSSKTLYKKTKELDEKLFGENYEL
17979	GC_00001742	Core_metagenome	Seep_SRB1a_sp_CR9063B	1181	7	7	1	0	0.954694	0.838692	0.892941	PF00176.24	SNF2 family N-terminal domain			COG0553	Superfamily II DNA or RNA helicase, SNF2 family (HepA) (PDB:6UXV)	K03580	ATP-dependent helicase HepA [EC:3.6.4.-]	K|L	Transcription|Replication, recombination and repair	MAKTKAQKHKAKRKEKQKQRRIKNSLAFQKEKADFLFNESLWLRDQEKFEEALSYAEKALRLDPKNKEMLHEMGYLGYRMNRTDVELKALLALYDNGFIKNEQMPGLCILLEKEGKYEHALSIAEETLPLISKMKIRNKKTTRADILQIQKYCKL------------AASQALPP----------------GKRERYGQGSKRTDREKTPPRIPESVEASAPPKKETYPEFRTNPASLPEIPVSIKLNSPAFEQALANGQFTSLERYELTLEGYQIRFKESFENLICFNNIKNVRSLWYQEETARKVLKSFRGRALLSDEVGLGKTIEALIVFKEYIQRGMVKSALILTPTPLVSQWQGELKTKFGLDIPSTDDPDYRMKGASFWKEPFVLASINLAKSKNNFSVVTEREYDMVIVDEAHHLKNRNTLNWKLVNALKKRFLLLLTATPVENNLMELYNLVTLLKPGQLKTALEFRKEFMTRGDPTDPQNRSKLKELLGQVMIRNTRALAKIDIPPRFAQTIKLDPDKNENELYERISVLVQNINKTNGTGHKLLLKNLLEEAGSSPRAVSLTLSRVLAKNDLLLEQEKEIRAINNLCRSLDHTRKNKFLLKLIRSSPGKKIIFVKYLGTLDHISDFLSWEEIPHALFHGSMDNRKKDEQIKSFRKDKDVLVTTEIGGEGRNLQFCHQMVNYDLPWNPMKIEQRIGRIHRIGQEKEVMIYNLCATGSVEDYILEVLDKKINMFEMVIGEIDMIMGRVKGEQEFSDMVYSIWINSSSEKERQKSFDQLATRLKSSKTLYKKTKELDEKLFGENYEL
17980	GC_00001742	Core_metagenome	Seep_SRB1a_sp_SM7059A	1607	7	7	1	0	0.954694	0.838692	0.892941					COG0553	Superfamily II DNA or RNA helicase, SNF2 family (HepA) (PDB:6UXV)			K|L	Transcription|Replication, recombination and repair	#NAME?
17981	GC_00001743	Core_metagenome	B13_G4_sp003647525	1029	7	7	1	0	0.93649	0.751226	0.833689	PF09350.11	Domain of unknown function (DUF1992)									--------------------------------------------------------------MITGFEKLVEERIRQAQKKGEFDNLPGSGKPLKFEDDSYIMEELRLAYKILKNADCIPLEIELKKEINRMEDLLSKMDDTAEKYRTIKKLNFLIMKLNSLRNTSITHEIPQRYVSDVIKRIG---
17982	GC_00001743	Core_metagenome	B13_G4_sp013792055	1056	7	7	1	0	0.93649	0.751226	0.833689	PF09350.11	Domain of unknown function (DUF1992)									MIFIWYLSFLFITDLIKIGYWVGLGSKVHGSRLESDQGNQPLNREPDNLSSYVLYLFELLSAMLTGFEKIIEERIRQAQKKGEFDNLPGAGKPLKFEDNSYITEELRLAYKILKNADCIPPEIELKKEINNMEDLLSKMDDTAEKYRTIKKLNFLIMKLNSIRKTSITHEIPQRYMAEVMERIGSKC
17983	GC_00001743	Core_metagenome	Seep_SRB1a_Meg22_02_Bin_90	3357	7	7	1	0	0.93649	0.751226	0.833689	PF09350.11	Domain of unknown function (DUF1992)									#NAME?
17984	GC_00001743	Core_metagenome	Seep_SRB1a_S7147B_SRB	1330	7	7	1	0	0.93649	0.751226	0.833689	PF09350.11	Domain of unknown function (DUF1992)									#NAME?
17985	GC_00001743	Core_metagenome	Seep_SRB1a_sp_CR9063A	2204	7	7	1	0	0.93649	0.751226	0.833689	PF09350.11	Domain of unknown function (DUF1992)									--------------------------------------------------------------MLTGFEKIVEERIRQAQKKGEFDNLPGSGKPLKFEDDCYIMEELRLAYKILKNADCIPPEIELKKEINHMEDLLFKMDDTAEKYRTIKKLNFLVMKLNSLRNTSITHEIPQRYMAEVIERIG---
17986	GC_00001743	Core_metagenome	Seep_SRB1a_sp_CR9063B	2151	7	7	1	0	0.93649	0.751226	0.833689	PF09350.11	Domain of unknown function (DUF1992)									--------------------------------------------MKIRGELLLLYLFELRFAMITGFEKIVEERIRQAQKKGEFDNLPGSGKPLKFEDDCYIMEELRLAYKILKNADCIPPEIELKKEINHMEDLLFKMDDTAEKYRTIKKLNFLIMKLNSLRNTSITYEIPQRYMAEVIERIG---
17987	GC_00001743	Core_metagenome	Seep_SRB1a_sp_SM7059A	1136	7	7	1	0	0.93649	0.751226	0.833689	PF09350.11	Domain of unknown function (DUF1992)									#NAME?
17988	GC_00001744	Core_metagenome	FWG172_EthSRB1	815	7	7	1	0	0.947146	0.860881	0.901956	PF01326.20	Pyruvate phosphate dikinase, AMP/ATP-binding domain	COG0574	Gluconeogenesis	COG0574	Phosphoenolpyruvate synthase/pyruvate phosphate dikinase (PpsA) (PDB:5HV6)	K01007	pyruvate, water dikinase [EC:2.7.9.2]	G	Carbohydrate transport and metabolism	MFGLKRFFKKLLKDDTKKVEQKVTVEALRNTFTNRYLNFKTLLSTNNKVLELITDMEETFSGSRTFGMSFIRANCTAISVNMYKIISCLNEIADNKYKELPLILEGILPKIDRELQQKKLETGSELVLPLESIDKTMADHVGAKMANLGEVKNAVGLSVPEGFVITSAAHERFMKYGNLQDEINRRIQFLEPADIARLHETSFYIQNLIAAAPCPPELEDAILNAYNDLMEKAGHGFHVSMRSSALGEDTRDASFAGQYRSVLNVSRENLILSYKEILASKYSVPAVSYRLNKGFRDEDIIMCVGCMTMVDAKAGGVMYSADPGNIRHECIIINAVWGLGKSVVDGSMAQDLFVLSKKNPKIILKKEISAKKQQLVSGALEGTRLANITEEQASKSAITYEQAVLLGELALCLEKHFGAPQDIEWAFEPDGSVLILQSRPLMVSDKKPTGINDISESKVDLPVILTGGVTASPGAASGPAFVVETTVDMLQFPPGAVLVARNPLPKWAALLNSAVAVITDKGGVTGHMAAVAREFKVPALLGTSTATEHIRNGDLVTVDATGCAVYAGKAESFLEKEAEKTSLMKGSPVHNTLGNVLKYIAPLNLADPDASDFTPEGCRTIHDIIRFAHEMSLHELFGFKKDASSLEHLARRLVINVPMQWWVVDLGGGCREGMQGDTIGLEDITSVPMLILWEGITAVPWKGPPPIDTKGFFSVMYGATMDRNLVPGIRSRYADRNYLVISENFCHLSSRFGFHFSTVEAFFGEKVAENYICFNFNGGAADDVRRARRTELIKLILEKFDFWVQIKGDTLFARLERQEVPFLKERLKVLGHLVMHTRQLDMVLSNSERVNKYVEKILKEVSSFVDVSQ
17989	GC_00001744	Core_metagenome	Seep_SRB1a_AB_03_Bin_172	2701	7	7	1	0	0.947146	0.860881	0.901956			COG0574	Gluconeogenesis	COG0574	Phosphoenolpyruvate synthase/pyruvate phosphate dikinase (PpsA) (PDB:5HV6)			G	Carbohydrate transport and metabolism	#NAME?
17990	GC_00001744	Core_metagenome	Seep_SRB1a_S7142MS3	1658	7	7	1	0	0.947146	0.860881	0.901956	PF01326.20	Pyruvate phosphate dikinase, AMP/ATP-binding domain	COG0574	Gluconeogenesis	COG0574	Phosphoenolpyruvate synthase/pyruvate phosphate dikinase (PpsA) (PDB:5HV6)	K01007	pyruvate, water dikinase [EC:2.7.9.2]	G	Carbohydrate transport and metabolism	MFGLKQFFKKLLKDDTKKVEQKVAVEALRNAFTNRYLNFKTLLSTNNKVLELITEMEQTFSGSRTFGMSFIRANCTAISVNIYKIISCLNKIANDKYKELIGVLEDILLKIDRELQQKKLETGGELVIPLESIDKTMADHVGAKMANLGEVKNTVGLPVPEGFVITAAAHECFMEYGDLQDEINRRMQFLEPTDIARLHETSFDIQNLIVTAPCPSELEDAILNAYTDLMEKTGHGFHVSMRSSALGEDTRDASFAGQYRSVLNVSRENLILAYKEILAGKYSVPAVSYRLNKGFRDEDIIMCVGCMTMVDAGAGGVMYSADPGNIRHECIIINAVWGLGKSVVDGGMAQDLFVLSKKDPKIILKSEISAKKQQLVSGALEGIRLANITEEQANKPAITDEQAALLGELALRLEKHFGAPQDIEWAFEPDGSVSILQSRPLMVLGKEPTGIKDIPESKVDLPVILTGGVTAGPGVASGPAFVVETTVDMLQFPPGAVLVARNPLPKWAALLNSAVAVITDKGGVTGHMAAVAREFNVPALLGTSTATEHIRNGDLVTVDATGCAVYAGRAEALLEKEAEKTSLMKGSPVHNTLGNVLKYIAPLNLTDPDASDFTPEGCRTIHDIIRFAHEMSLRELFEFKKDASFPEHLARRLVIDVPMQWWVVDLGGGCKEGMKGDTIGLEDITSGPMLTLWEGITAIPWKGPPPIDTKGFFSVMYGATMDRSLVPGMRSRYADRNYFMISGNFCHLSSRFGFHFSTVEAFFGEKVAENYICFNFNGGGADNVRRERRAKLIKLILEKFDFWVQIKSDTVFARLERQEVPFLEERLKVLGHLVMHTRQLDMVLSNSGRVNKYLEKILKELSSFVDVSR
17991	GC_00001744	Core_metagenome	Seep_SRB1a_S7147A_SRB	1658	7	7	1	0	0.947146	0.860881	0.901956	PF01326.20	Pyruvate phosphate dikinase, AMP/ATP-binding domain	COG0574	Gluconeogenesis	COG0574	Phosphoenolpyruvate synthase/pyruvate phosphate dikinase (PpsA) (PDB:5HV6)	K01007	pyruvate, water dikinase [EC:2.7.9.2]	G	Carbohydrate transport and metabolism	MFGLKQFFKKLLKDDTKKVEQKVAVEALRNAFTNRYLNFKTLLSTNNKVLELITEMEQTFSGSRTFGMSFIRANCTAISVNIYKIISCLNKLADDKYKELPRVLEDILLKIDRELQQKKLETGGELVIPLESIDKTMADHVGAKMANLGEVKNTVGLPVPEGFVITAAAHECFMEYGDLQDEINRRMQFLEPTDIARLHETSFDIQNLIVTAPCPSELEDAILNAYTDLMEKTGHGFHVSMRSSALGEDTRDASFAGQYRSVLNVSRENLIFSYKEILASKYSVPAVSYRLNKGFRDEDIIMCVGCMTMVDAGAGGVMYSADPGNIRHECIIINAACGLGKSVVDGSMAPDLFVLSKEDPKIILKREISTKRHQLVSGDLEGIRLANITEEQANKPAITDEQAALLGELALRLEKHFGAPQDIEWAFEPDGSVSILQSRPLMVLGKEPTGIKDIPESKVDLPVILTGGVTASPGVASGPAFVVETTVDMLQFPPGAVLVARNPLPKWAALLNSAVAVITDKGGVTGHMAAVAREFNVPALLGTSTATGHIRNGDLVTVDATGCAVYAGRAEALLEKEAEKTSLMKGSPVHNTLGNVLKYIAPLNLTDPDASDFTPEGCRTIHDIIRFAHEMSLRELFEFKKDASFPEHLARRLVIDVPMQWWVVDLGGGCKEGMKGDTIGLEDITSGPMLTLWEGITAIPWKGPPPIDTKGFFSVMYGATMDRSLVPGMRSRYADRNYFMISGNFCHLSSRFGFHFSTVEAFFGEKVAENYICFNFNGGGADNVRRERRAKLIKLILEKFDFWVQIKSDTVFARLERQEVPFLEERLKVLGHLVMHTRQLDMVLSNSGRVNKYLEKILKELSSFVDVSR
17992	GC_00001744	Core_metagenome	Seep_SRB1a_sp_CR9063A	45	7	7	1	0	0.947146	0.860881	0.901956	PF01326.20	Pyruvate phosphate dikinase, AMP/ATP-binding domain	COG0574	Gluconeogenesis	COG0574	Phosphoenolpyruvate synthase/pyruvate phosphate dikinase (PpsA) (PDB:5HV6)	K01007	pyruvate, water dikinase [EC:2.7.9.2]	G	Carbohydrate transport and metabolism	MFGLKRFFKKLLKDDTKKIEQKVALEALRNAFTNRYLNFKTLLSTNNKVLELITDMEQAFSGSRTFGMSFIRANCTAISVNTYKIISCLNKLANDKYKEFPRVLEDILLKIDRELQQKKLETGGELVIPLESIDKTMADHVGAKMANLGEVKNTVGLPVPEGFVITTAAHECFMEYGDLQDEINRRIQFLEPADIARLHETSFDIQNLIVTAPCPPELEEAILNAYTDLMEKAGHGFHVSMRSSALGEDTRDASFAGQYRSVLNVSRENLILAYKEILASKYSVPAVSYRLNKGFRDEDIIMCVGCMTMVDAGAGGVMYSADPGNIRHECIIINAAWGLGKSVVDGGMAQDLFVLSKKDPKIILKSEISAKKQQLVSGALEGIRLANITDEHANKPAITDEQAALLGELALRLEKHFGAPQDIEWAFEPDGSVSILQSRPLMVLGKEPTGIKDIPESKVDLPVILTGGVTAGPGAASGHAFVVETTVDMLQFPPGAVLVARNSLPKWAALLNSAVAVITDKGGVTGHMAAVAREFKVPALLGTSTATEHIRNGDLITVDATGCAVYAGRAESLLEKEAEKTSLMKGSPVHNTLGNVLKYIAPLNLTDPDASDFTPEGCRTIHDIIRFAHEMSLRELFGFKKDASFPEHLARRLVIDVPMQWWVVDLGGGCKEGMKGDTIRLEDIISGPMLTLWEGITAMPWKGPPPIDTKGFFSVMYGATMDRSLVPGMRSRYADRNYFMISGNFCHLSSRFGFHFSTVEAFFGEKVAENYICFNFNGGGADNVRRERRANLIKLILEKFDFWVQVKSDTVFARLERQEVPFLKERLKVLGHLVMHTRQLDMVLSSSGRVNKYLEEILKELSSFVDVSQ
17993	GC_00001744	Core_metagenome	Seep_SRB1a_sp_CR9063B	765	7	7	1	0	0.947146	0.860881	0.901956	PF01326.20	Pyruvate phosphate dikinase, AMP/ATP-binding domain	COG0574	Gluconeogenesis	COG0574	Phosphoenolpyruvate synthase/pyruvate phosphate dikinase (PpsA) (PDB:5HV6)	K01007	pyruvate, water dikinase [EC:2.7.9.2]	G	Carbohydrate transport and metabolism	MFGLKRFFKKLLKDDTKKIEQKVALEALRNAFTNRYLNFKTLLSTNNKVLELITDMEQAFSGSRTFGMSFIRANCTAISVNTYKIISCLNKLANDKYKEFPRVLEDILLKIDRELQQKKLETGGELVIPLESIDKTMADHVGAKMANLGEVKNTVGLPVPEGFVITTAAHECFMEYGDLQDEINRRIQFLEPADIARLNETSFDIQNLIVTAPCPPELEEAILNAYTDLMEKAGHGFHVSMRSSALGEDTRDASFAGQYRSVLNVSRENLILAYKEILASKYSVPAVSYRLNKGFRDEDIIMCVGCMTMVDAGAGGVMYSADPGNIRHECIIINAAWGLGKSVVDGGMAQDLFVLSKKDPKIILKSEISAKKQQLVSGDLEGIRLANITEEQANKPALTDEQSALLGELALRLEKHFGAPQDIEWAFEPDGSVSILQSRPLMVLGKEPTGIKDIPESKVDLPVILTGGVTASPGAASGPAFVVETTVDMLQFPPGAVLVARNPLPKWAALLNSAVAVITDKGGVTGHMAAVAREFNVPALLGTSTATRHIHNGDLITVDATGCAVYAGRAESLLEKEAEKTSLMKGSHVHNTLGNVLKYIAPLNLTDPDASDFTPEGCRTIHDIIRFAHEMSLRELFGFKKDASFQEHLARRLVIDVPMQWWVVDLGGGCKEGMKGDTIGLEDITSDPMLTLWEGITAMPWKGPPPIDTKGFFSVMYGATMDRSLVPGMRSRYADRNYFMISKNFCHLSSRFGFHFSTVEAFFGEKVAENYICFNFNGGGADNVRRERRANLIKLILEKFDFWVQVKSDTVFARLERQEVPFLKERLKVLGHLVMHTRQLDMVLSSSGRVNKYLEEILKELSSFVDVSQ
17994	GC_00001744	Core_metagenome	Seep_SRB1a_sp_SM7059A	2359	7	7	1	0	0.947146	0.860881	0.901956	PF01326.20	Pyruvate phosphate dikinase, AMP/ATP-binding domain	COG0574	Gluconeogenesis	COG0574	Phosphoenolpyruvate synthase/pyruvate phosphate dikinase (PpsA) (PDB:5HV6)	K01007	pyruvate, water dikinase [EC:2.7.9.2]	G	Carbohydrate transport and metabolism	MFGLKQFFKKLLKDDTKKVEQKVAVEALRNAFTNRYLNFKTLLSTNNKVLELITEMEQTFSGSRTFGMSFIRANCTAISVNIYKIINCLNKIANDKYKELLWVLEDILLKIDRELQQKKLETGGELVIPLESIDKTMADHVGAKMANLGEVKNTVGLPVPEGFVITAAAHECFMEYGDLQDEINRRMQFLEPTDIARLHETSFDIQNLIVTAPCPSELEDAILNAYTDLMEKTGHGFHVSMRSSALGEDTRDASFAGQYRSILNVSRENLILAYKEILAGKYSVPAVSYRLNKGFRDEDIIMCVGCMTMVDAGAGGVMYSADPGNIRHECIIINAAWGLGKSVVDGSMAPDLFVLSKEDPKIILKKEISVKRQQLVSGALEGIRLANITEEQANKPAITVEQAALLGELALRLEKHFGAPQDIEWAFEPDGSVSILQSRPLMVLGKEPTGIKDIPESKVDLPVILTGGVTAGPGVASGPAFIVETTVDMLQFPPGAVLVARNPLPKWAALLNSAVAVITDKGGVTGHMAAVAREFNVPALLGTSTATGHIRNGDLVTVDATGCAVYAGRAEALLEKEAEKTSLMKGSPVHNTLGNVLKYIAPLNLTDPDASDFTPEGCRTIHDIIRFAHEMSLSELFGFKKEASFQGHLARRLVIDVPMQWWVVDLGGGCKEGMKGDTIGLEDITSGPMLTLWEGITAIPWKGPPPIDTKGFFSVMYGATMDRSLVPGMRSRYADRNYFMISGNFCHLSSRFGFHFSTVEAFFGEKVAENYICFNFNGGGADNVRRQRRAKLIKLILEKFDFWVQIKSDKVFARLERQEVPFLEERLKVLGHLVMHTRQLDMVLSNSERVNKYLEKILKELSSFVDVSR
18002	GC_00001746	Core_metagenome	B13_G4_sp003647525	371	7	7	1	0	0.926503	0.885888	0.90574	PF01075.18	Glycosyltransferase family 9 (heptosyltransferase)			COG0859	ADP-heptose:LPS heptosyltransferase (RfaF) (PDB:1PSW)			M	Cell wall/membrane/envelope biogenesis	--------------MKTFLICHRGALGDFILTWPAILCLRKILPDYFFKGIGRPEYMRLAINLGLLDSFIDMDSSRLLDLFNGKAIPPEIGHPGGALLWLSSGQGIVNLLKKYALLPVVSIAPFPARRMHVAVYHCQSMQSHFPVNIPENLSDCFPPKTKKGNYALIHPGSGSPAKNYSPRFYLALADELQRLGYKKTGFIAGPAEKTTIMHENFTGRWVEWPENVERLADLLADASLYIGNDSGVSHLAGILGVPTIVFYKTTAPEVWGALGRKVAHIKAGNEKSALYLGRSQIALFSVSNEHQEQGAKTRNSRLLQV------
18003	GC_00001746	Core_metagenome	B13_G4_sp013792055	2776	7	7	1	0	0.926503	0.885888	0.90574	PF01075.18	Glycosyltransferase family 9 (heptosyltransferase)			COG0859	ADP-heptose:LPS heptosyltransferase (RfaF) (PDB:1PSW)			M	Cell wall/membrane/envelope biogenesis	MKTPAACMVNLTSNMKTFLICHRGALGDFILTWPAIHCLRKILPDYLFKGIGRPEYMRLAINLGLLDSFVNMDSSKLLDLFNGKAIPPEIGHPNGAVLWLSSGQDMVNLLKKHASLPVVLIAPFPAKQMPVALYHCQSMQAHFPVTIPKNLSDCFPLRTKKGNYALIHPGSGSPAKNYSPQFYLNLADELERFGYQKTGFVAGPVEKTTITAEDFTGRWVEWPEDVEKLANLLDDASLYIGNDSGVSHLAGILGVPAIVFYKTTDPKIWGVLGRKVAHIKAGNEKSAL----------------------NKVLKLLESKIWVTL
18004	GC_00001746	Core_metagenome	FWG171_EthSRB1	1202	7	7	1	0	0.926503	0.885888	0.90574	PF01075.18	Glycosyltransferase family 9 (heptosyltransferase)			COG0859	ADP-heptose:LPS heptosyltransferase (RfaF) (PDB:1PSW)			M	Cell wall/membrane/envelope biogenesis	--------------MKTFLICHRGALGDFILTWPAILCLRKILPDYLFKGIGRPEYMRLSINFGLLNSFIDMNSSKLLDLFNGKAIPPEIGHPGGAVLWLSSGQNVVNLLKKYTSLPVVLIAPFPAKRMHVALYHCQSMQSHFPVNIPDNFSDDFPPGTKKGNYALIHPGSGSPVKNYSLQFYLALADELQRFGYQKTGFIAGPAEKTTIMPEDFTNRWVEWPENVEKLANLLADASLYIGNDSGVSHLAGILGVPTIVFYKTTDPEVWGVLGRKVAHIKAGNEKSAL----------------------NKVLKLLQTFK----
18005	GC_00001746	Core_metagenome	Seep_SRB1a_S7142MS3	89	7	7	1	0	0.926503	0.885888	0.90574	PF01075.18	Glycosyltransferase family 9 (heptosyltransferase)			COG0859	ADP-heptose:LPS heptosyltransferase (RfaF) (PDB:1PSW)			M	Cell wall/membrane/envelope biogenesis	--------------MKTFLICHRGALGDFILTWPAILCLRKILPDYLFKGIGRPEYMRLAINLGLLDSFIDMDSSKLLDLFNGKAIPQEIGHPNGAVLWLSSGQDVVNLLKKYASLPVVSIAPFPARRMHVAVYHCQSMQSHFPVNIPKNLSDCFPPRTKKGNYALIHPGSGSPAKNYSPRFYLALADELQRFGYKKTGFIAGPAEKTTIMHEDFTGRWVEWPENVERLANLLADASLYIGNDSGASHLAGILGVPTIVFYKTTDPEVWGVLGRRVAHIKAGNEKSAL----------------------NKVLKLLSSKIWKNV
18006	GC_00001746	Core_metagenome	Seep_SRB1a_sp_CR9063A	2875	7	7	1	0	0.926503	0.885888	0.90574	PF01075.18	Glycosyltransferase family 9 (heptosyltransferase)			COG0859	ADP-heptose:LPS heptosyltransferase (RfaF) (PDB:1PSW)			M	Cell wall/membrane/envelope biogenesis	--------MVNSSNMKTFLICHRGALGDFILTWPAILCLRKILPNYLFKGIGRPEYMRLAINLGLLDSFIDMDSSKLLDLFNGKTIPPEIGHPSGAILWLSSGLDVVNLLKKYASLPVVSIAPFPARRIHVALYHCQSMQSHFPVNIPKNLSDCFPPRTKKGNYALIHPGSGSPAKNYSPRFYLALADELQRFGYKKTGFIAGPAEKTTIMHENFTGRWVEWPENVERLANLLADASLYIGNDSGASHLAGILGVPAIVFYKTTDPEIWGALGRKVAHIKASNEKSAL----------------------NKVLKLLSS------
18007	GC_00001746	Core_metagenome	Seep_SRB1a_sp_CR9063B	381	7	7	1	0	0.926503	0.885888	0.90574	PF01075.18	Glycosyltransferase family 9 (heptosyltransferase)			COG0859	ADP-heptose:LPS heptosyltransferase (RfaF) (PDB:1PSW)			M	Cell wall/membrane/envelope biogenesis	--------------MKTFLICHRGALGDFILTWPAILCLRKILPDYLFKGIGRPEYMRLAINLGLLDSFIDMDSSKLLDLFNGKTIPPEIGHPSGAVLWLSSGLDVVNLLKKYASLPVVSIAPFPARRIHVALYHCQSMQSHFPVNIPKNLSDCFPPRTKKGNYALIHPGSGSPAKNYSPRFYLALTDELQRFGYKKTGFIAGPAEKTTIMHENFTGRWVEWPENVERLANLLADASLYIGNDSGASHLAGILGVPAIVFYKTTDPEIWGALGRKVAHIKAGNEKSAL----------------------NKVLKLLSS------
18008	GC_00001746	Core_metagenome	Seep_SRB1a_sp_SM7059A	2474	7	7	1	0	0.926503	0.885888	0.90574	PF01075.18	Glycosyltransferase family 9 (heptosyltransferase)			COG0859	ADP-heptose:LPS heptosyltransferase (RfaF) (PDB:1PSW)			M	Cell wall/membrane/envelope biogenesis	--------------MKTFLICHRGALGDFILTWPAIHCLRKILPDYLFKGIGRPEYMRLAINLGLLDSFINMDSSKLLDLFNGKAIPQEIGHPNGALLWLSSGQDVVNLLKKYASLPVVSIAPFPARRIHVALYHCQSMQLHFPVNIPKNLSDCFPPRTKKGNYALIHPGSGSPAKNYSPRFYLALADELHRLGYKKTGFIAGPAEKTTIMHEDFTGRWVEWPENVERLANLLADASLYIGNDSGASHLAGILGVPTIVFYKTTDPEVWGVLGRKVAHIKAGNEKSAL----------------------NKVLKLLSSEIWKNI
18016	GC_00001748	Core_metagenome	Seep_SRB1a_Meg22_02_Bin_90	2670	7	7	1	0	0.970362	0.932445	0.951026	PF03537.14	Glycoside-hydrolase family GH114			COG3868	Predicted glycosyl hydrolase, GH114 family (PDB:5TSY)			G	Carbohydrate transport and metabolism	#NAME?
18017	GC_00001748	Core_metagenome	Seep_SRB1a_S7142MS3	16	7	7	1	0	0.970362	0.932445	0.951026	PF03537.14	Glycoside-hydrolase family GH114			COG3868	Predicted glycosyl hydrolase, GH114 family (PDB:5TSY)			G	Carbohydrate transport and metabolism	MVFLKRPFRFFSLVGLIIMPLLVGFEITYRPFVEINKDDDIYIISPYAQVKGDISRAFAYVSLCEIEMNSGYLSSLPPQAIVRKVADWTAFLVDISSPEWEDVIKKEIEFLRSKGFENVFVDTADNVEILGNLLPEKRELIHSKGVSLIRMIKKSIPGNMIINRGFDIYDDVRDDICGVFIESLFYQKKDLGWTKRT----DTDTEWLLDKVEMLRRDKKIILAVDYAPMSEDKKLEFKKKAKRLGISWKWAREDLQ
18018	GC_00001748	Core_metagenome	Seep_SRB1a_S7147A_SRB	21	7	7	1	0	0.970362	0.932445	0.951026	PF03537.14	Glycoside-hydrolase family GH114			COG3868	Predicted glycosyl hydrolase, GH114 family (PDB:5TSY)			G	Carbohydrate transport and metabolism	#NAME?
18019	GC_00001748	Core_metagenome	Seep_SRB1a_S7147B_SRB	1346	7	7	1	0	0.970362	0.932445	0.951026	PF03537.14	Glycoside-hydrolase family GH114			COG3868	Predicted glycosyl hydrolase, GH114 family (PDB:5TSY)			G	Carbohydrate transport and metabolism	MVFLKRPFRFFSLVGLIIMPLLVGFEITYRPFVEINKDDDIYIISPYAQVKGDISRAFAYVSLCEIEMNSGYLSSLPPQAIVRKVADWTAFLVDISSPEWEDVIKKEIEFLRSKGFENVFVDTADNVEILGNLLPEKRELIHSKGVSLIRMIKKSIPGNMIINRGFGIYDDIKNDICGVFIESLFFKKEDLGWTERT--DIDTNTEWLLDKVEMLKRDKKMILAVDYAPMSEDKKLEFKKKAKRLGISWKWAREDLQ
18020	GC_00001748	Core_metagenome	Seep_SRB1a_sp_CR9063A	2895	7	7	1	0	0.970362	0.932445	0.951026	PF03537.14	Glycoside-hydrolase family GH114			COG3868	Predicted glycosyl hydrolase, GH114 family (PDB:5TSY)			G	Carbohydrate transport and metabolism	#NAME?
18021	GC_00001748	Core_metagenome	Seep_SRB1a_sp_CR9063B	1802	7	7	1	0	0.970362	0.932445	0.951026	PF03537.14	Glycoside-hydrolase family GH114			COG3868	Predicted glycosyl hydrolase, GH114 family (PDB:5TSY)			G	Carbohydrate transport and metabolism	#NAME?
18022	GC_00001748	Core_metagenome	Seep_SRB1a_sp_SM7059A	2066	7	7	1	0	0.970362	0.932445	0.951026	PF03537.14	Glycoside-hydrolase family GH114			COG3868	Predicted glycosyl hydrolase, GH114 family (PDB:5TSY)			G	Carbohydrate transport and metabolism	MVFLKRPFRFFSLVGLIIMPLLVGFEITYRPFVEINKDDDIYIISPYAQVKGDISRAFAYVSLCEIEMNSGYLSSLPPQAIVRKVADWTAFLVDISFPEWEDVIKKEIEFLRSKGFENVFVDTADNVEILGNLMPEKRELIHSKGVSLIRMIKKSIPGNMIINRGFDIYDDVRNDICGVFIESLFYQKKDLGWTKRT----DTDTEWLLDKVEMLRRDKKMILAVDYAPMSEDKKLEFKKKAKRLGISWKWAREDLQ
18023	GC_00001749	Core_metagenome	B13_G4_sp003647525	1343	7	7	1	0	0.96133	0.998278	0.979455	PF17757.2	UvrB interaction domain			COG0556	Excinuclease UvrABC helicase subunit UvrB (UvrB) (PDB:1C4O)	K03702	excinuclease ABC subunit B	L	Replication, recombination and repair	MPSFKLVSNFTPKGDQPYAIEYLSKGVLSGKKHQVLLGVTGSGKTFTIAHVIAKVEKPTIVLAPNKTLAAQLYSEFRELFPENAVEYFVSYYDYYQPEAYIPASDTYIQKDSSINEMIDKLRHSATRSVLSRRDVIVVASVSCIFGLGAPEEYLAMSINLETNTELSRDKLISDLVAIQYDRNDIDFHRGVFRVRGDRVEIFPSYEEDLAVRIDFFGDQIENISEIDSLKGNVINCIKNISIYPASHHVSNKNILKRATKTIIAELKDRIEYFRHENKLIEAQRIEERTNFDLEMMQELGYCNGIENYSRHFTGRKQGEPPPTLLDYFPDDFLVCIDESHISVPQLRAMYAGDRSRKKTLIEYGFRLPSALDNRPLKFEEFESKISRAIYVSATPAEYEVEKGEHAIVEQIVRPTGLIDPSIDVRKAENQVDDLYDEIIKRDKLNERVLVTTLTKRMAENLTEYYADLGIKIRYLHADIKTIERMEIIRDLRKGEFDVLVGINLLREGLDIPEVSLVAILDADKEGFLRSARSLVQTCGRASRNVSGMVIMYADHITKSMKHAIDETSRRREIQRAYNKKYDIIPITIKKNIASIFETVYETDHEQVDNVSETLAEYESADNLDDIIKAMEDEMNQAARELAFEKAAELRDQIKALKKIMLY
18024	GC_00001749	Core_metagenome	B13_G4_sp013792055	128	7	7	1	0	0.96133	0.998278	0.979455	PF17757.2	UvrB interaction domain			COG0556	Excinuclease UvrABC helicase subunit UvrB (UvrB) (PDB:1C4O)	K03702	excinuclease ABC subunit B	L	Replication, recombination and repair	MPSFKLVSNFTPKGDQPYAIESLSKGVLSGKKHQVLLGVTGSGKTFTIAHVIAKVEKPTIVIAPNKTLAAQLYSEFRELFPENAVEYFVSYYDYYQPEAYIPASDTYIQKDSSINELIDKLRHSATRSVISRRDVIVVASVSCIFGLGAPEEYFAMRINLETGTELSRDKLVSDLVAIHYDRNDIDFHRGVFRVRGDRVEIFPSYEEDLAVRIDFFGDQIENISEIDSLKGNVINRIKNISIYPASHYVSNKNILKSAITSIIAELKDRIEYFRHENKLIEAQRIEERTNYDLEMMQELGYCNGIENYSRHFTGRKQGEPPPTLLDYFPDDFLVCIDESHIGVPQFRAMYAGDRSRKETLIEYGFRLPSALDNRPLKFEEFESKISQAIYVSATPAEYELEKGKHAIVEQIVRPTGLIDPAIDVRKAENQVDDLYGEIIKRAKLNERVLVTTLTKRMAENLTEYYADLGIKVRYLHADINTIERMEIIRDLRKGEFDVLVGINLLREGLDIPEVSLVAILDADKEGFLRSARSLVQTCGRASRNVRGMVIMYADHVTKSMKQAIDETNRRRKIQRAYNKKYNIIPTTIKKNIQSIFETVYETDYEQFGNVSEKVAEYKPTDNLDDIIKAMEDEMNQAARELAFEKAAELRDQIKALKKIMLY
18025	GC_00001749	Core_metagenome	FWG172_EthSRB1	892	7	7	1	0	0.96133	0.998278	0.979455	PF17757.2	UvrB interaction domain			COG0556	Excinuclease UvrABC helicase subunit UvrB (UvrB) (PDB:1C4O)	K03702	excinuclease ABC subunit B	L	Replication, recombination and repair	MSSFKLVSNFTPKGDQPDAIEFLSKGILSGEKHQVLLGVTGSGKTFTIAHVIAKVEKPTIVIAPNKTLAAQLYSEFKELFPENAVEYFVSYYDYYQPEAYIPASDTYIQKDSSINEMIDKLRHSATRSVLSRRDVIVVASVSCIFGLGAPEEYLAMRINLETGTELSRDKLISDLVAIHYDRNDLDFHRGVFRVRGDRVEIFPSYEEDLAVRIDFFGDQIENISEIDSLKGNVINCIKNTSIYPASHYVSKKNILKRASKSIIAELKDRIEYFRHENKLIEAQRIEERTNFDLEMMQELGYCNGIENYSRHFTGRKQGEPPPTLLEYFPDDFLVCIDESHIAVPQLRAMYAGDRSRKKTLIEYGFRLPSALDNRPLKFEEFESKIFQAIYLSATPAEYELKKGEHALVEQIVRPTGLIDPAIDVRKAEYQVDNLYDEIIKRDKLNERVLVTTLTKRMAENLTEYYADLGIKVRYLHADINTIERMEIIRDLRMGEFQVLVGINLLREGLDIPEVSLVAILDADKEGFLRSARSLVQTCGRASRNVGGMVIMYADHVTKSMKQAIDETNRRRGIQQDYNKKYDIIPTTIKKNIASVFETVYKTDYEQVDNVSETIAEYESADNLNDIIKAMEDEMNQAARELAFEKAAELRDQIRELKK----
18026	GC_00001749	Core_metagenome	Seep_SRB1a_S7142MS3	1107	7	7	1	0	0.96133	0.998278	0.979455	PF17757.2	UvrB interaction domain			COG0556	Excinuclease UvrABC helicase subunit UvrB (UvrB) (PDB:1C4O)	K03702	excinuclease ABC subunit B	L	Replication, recombination and repair	MSSFNLTSNFTPKGDQPYAIESLSKGVLSGKKHQVLLGVTGSGKTFTIAHVIAKVEKPTIVLAPNKTLAAQLYSEFKELFPENAVEYFVSYYDYYQPEAYIPASDTYIQKDSSINEMIDKLRHSATRSVLSRRDVIVVASVSCIFGLGAPEEYLAMRINLETGTELSRDKLISDLVAIHYDRNDLDFHRGVFRVRGDRVEIFPSYEDDLAVRIDFFGDQIENISEIDSLKGNVINCIKNISIYPASHYVSKKNILKRATKSIIVELKDRIEYFRHENKLIEAQRIEERTNFDLEMMQELGYCNGIENYSRHFTGRKQGEPPPTLLDYFPDDFLVCIDESHIAVPQVRAMYAGDRSRKETLIEYGFRLPSALDNRPLKFEEFETKISQAIYLSATPAEYELKKGEHALVEQIVRPTGLIDPAIDVRKAENQVDDLYDEIIKRDKLNERVLVTTLTKRMAENLTEYYADLGIKVRYLHADINTIERMEIIRDLRMGEFQVLVGINLLREGLDIPEVSLVAILDADKEGFLRSARSLVQTCGRASRNVGGMVIMYADHVTKSMKQAMDETNRRREIQQDYNQKYDIIPTTIKKNIASIFETVYETDHEQVDNVSETLAEYESADSLNDIIQAMEDEMNQAARELAFEKAAELRDQIKALKKIMLY
18027	GC_00001749	Core_metagenome	Seep_SRB1a_sp_CR9063A	2307	7	7	1	0	0.96133	0.998278	0.979455	PF17757.2	UvrB interaction domain			COG0556	Excinuclease UvrABC helicase subunit UvrB (UvrB) (PDB:1C4O)	K03702	excinuclease ABC subunit B	L	Replication, recombination and repair	MSSFKLTLNFTPKGDQPDAIKALSEGVLSGKKHQVLLGVTGSGKTFTTAHVIAKVEKPTIVIAPNKTLAAQLYSEFKELFPENAVEYFVSYYDYYQPEAYIPASDTYIQKDSSVNEMIDKLRHSATRSVLSRRDVIVVASVSCIFGLGAPEEYLAMSINLETGTELSRDKLISDLVAIHYDRNDLDFHRGVFRVRGDRVEIFPSYEDDLAVRIDFFGDQIENISEIDSLKGNVINCIKNISIYPASHYVSKKNILKRATRSIIVELKDRIEYFRHENKLIEAQRIEERTNFDLEMMQELGYCNGIENYSRHFTGRKQGEPPPTLLDYFPDDFLVCIDESHIAVPQVRAMYAGDRSRKETLIEYGFRLPSALDNRPLKFEEFETKISQAIYLSATPAEYELKKGKHALVEQIVRPTGLIDPAIDVRKAENQVDNLYDEIIKRDKLNERVLVTTLTKRMAENLTEYYADLGIKVRYLHADINTIERMEIIRDLRMGEFQVLVGINLLREGLDIPEVSLVAILDADKEGFLRSARSLVQTCGRASRNVGGMVIMYADHVTKSMKQAIDETNRRREIQQDYNQKYDIIPTTIKKNIASIFETVYETDHEQVDNVSETLAEYESADSLNDIIKAMEDEMNQAARELAFEKAAELRDQIKALKKIMLY
18028	GC_00001749	Core_metagenome	Seep_SRB1a_sp_CR9063B	2516	7	7	1	0	0.96133	0.998278	0.979455	PF17757.2	UvrB interaction domain			COG0556	Excinuclease UvrABC helicase subunit UvrB (UvrB) (PDB:1C4O)	K03702	excinuclease ABC subunit B	L	Replication, recombination and repair	MSSFKLTLNFTPKGDQPYAIESLSKGVLSGKKHQVLLGVTGSGKTFTIAHVIAKVEKPTIVIAPNKTLAAQLYSEFKELFPENAVEYFVSYYDYYQPEAYIPASDTYIQKDSSVNEMIDKLRHSATRSVLSRRDVIVVASVSCIFGLGAPEEYLAMRINLETGTELSRDKLISDLVAIHYDRNDLDFHRGVFRVRGDRVEIFPSYEDDLAVRIDFFGDQIENISEIDSLKGNVINCIKNISIYPASHYVSKKNILKRATRSIIVELKDRIEYFRHENKLIEAQRIEERTNFDLEMMQELGYCNGIENYSRHFTGRKQGEPPPTLLDYFPDDFLVCIDESHIAVPQVRAMYAGDRSRKETLIEYGFRLPSALDNRPLKFEEFETKISQAIYLSATPAEYELKKGKHALVEQIVRPTGLIDPAIDVRKAENQVDNLYDEIIKRDKLNERVLVTTLTKRMAENLTEYYADLGIKVRYLHADINTIERMEIIRDLRMGEFQVLVGINLLREGLDIPEVSLVAILDADKEGFLRSARSLVQTCGRASRNVGGMVIMYADHITKSMKQAIDETNRRREIQQDYNKKYDIIPTTIKKNITSIFETVYETDHEQVDNVSETLAEYEAADSLNDIIKAMEDEMNQAARELAFEKAAELRDQIKALKKIMLY
18029	GC_00001749	Core_metagenome	Seep_SRB1a_sp_SM7059A	3441	7	7	1	0	0.96133	0.998278	0.979455	PF17757.2	UvrB interaction domain			COG0556	Excinuclease UvrABC helicase subunit UvrB (UvrB) (PDB:1C4O)	K03702	excinuclease ABC subunit B	L	Replication, recombination and repair	MSSFKLTSNFTPNGDQPYAIESLSKGVLSGKKHQVLLGVTGSGKTFTIAHVIAKVEKPTIVLAPNKTLAAQLYSEFKELFPENAVEYFVSYYDYYQPEAYIPASDTYIQKDSSINEMIDKLRHSATRSVLSRRDVIVVASVSCIFGLGAPEEYLAMRINLETGTELSRDKLISDLVAIHYDRNDLDFHRGVFRVRGDRVEIFPSYEDDLAVRIDFFGDQIENISEIDSLKGNVINCIKNISIYPASHYVSKKNVLKRATKSIIVELKDRIEYFRHENKLIEAQRIEERTNFDLEMMQELGYCNGIENYSRHFTGRKQGEPPPTLLDYFPDDFLVCIDESHIAVPQVRAMYAGDRSRKETLIEYGFRLPSALDNRPLKFEEFETKISQAIYLSATPAEYELKKGEHALVEQIVRPTGLIDPAIDVRKAENQVDDLYDEIIKRDKLNERVLVTTLTKRMAENLTEYYADLGIKVRYLHADINTIERMEIIRDLRMGEFQVLVGINLLREGLDIPEVSLVAILDADKEGFLRSARSLVQTCGRASRNVGGMVIMYADHVTKSMKQAMDETNRRREIQQDYNQKYDIIPTTIKKNIASIFETVYETDHEQVDNVSETLAEYESADSLNDIIQAMEDEMNQAARELAFEKAAELRDQIKALKKIMLY
18030	GC_00001750	Core_metagenome	B13_G4_sp003647525	58	7	7	1	0	0.939502	0.839943	0.886937	PF16980.6	Putative citrate transport			COG1055	Na+/H+ antiporter NhaD or related arsenite permease (ArsB)			P	Inorganic ion transport and metabolism	MRLGKWIATIIFLLSIFVFLVPAMAS--DHGVAATHDTEHGSTHGAEHAVEETGHGDVPAGSELHGHVDAASGSHGGHINLGEVLPLWSCIPFACMLLSIALFPLLAPKFWHHHFGKVSAFWAACIGIPFLIAYKGAAVHAILHIILADYVPFIILLWALFTVSGGIMLKGTLRGTPIVNTIMILIGTVLASWMGTTGAAMLMIRPFLKANDYRKNKTFMVVFFIFLVANVGGSLTPLGDPPLFLGFLHGVSFFWTMKIMPHMLVTAGILLAIYFVLDTYHYKKEGLTSAPVEEGEKEPLKLVGLLNFIFLGGVVGSVLMSGIVDWGEVNTLGIHRAVQDWVRDGILIVMGILSLLITSKRIYEDNEFSWFPIIEVAYLFIGIFITMVPCLLILKAGLKGELAFLIAAVKEPMHFFWVTGALSGFLDNAPTYLTFFNTALGKLYPGMSEAQAVPLLMTESSVYLKAISAGAVFFGSFSYIGNAPNFMVRSIAEEGGTAMPSFFGYILKYSLVFLLPTFVVVTLIFF
18031	GC_00001750	Core_metagenome	Seep_SRB1a_AB_03_Bin_172	4167	7	7	1	0	0.939502	0.839943	0.886937	PF16980.6	Putative citrate transport			COG1055	Na+/H+ antiporter NhaD or related arsenite permease (ArsB)			P	Inorganic ion transport and metabolism	MRLGKWIA-IIFLLSIFAFLVPAMATDHDQGVAAAHDTEHGSTHGAEHAVAETGHGE-----------DAAHGGHGGHINLGEVLPLWSCIPFACMLLSIALFPLLAPMFWHHHFGKVSAFWAACIGIPFLIAYKSTALHAILHIILADYVPFIILLWALYTISGGILLKGTLRGTPIVNTIMIIIGTLLASWMGTTGAAMLMIRPFLKANNYRKNKTFMVVFFIFLVANIGGSLTPLGDPPLFLGFLHGVDFFWTMNIMPHMLVTAGILLVIYFFLDTYHYKKEGLTSAPVEEGEKEPLKLVGLHNFIFLGGVVVSVLISGIVDWGEVNTLGIHRAVQDWARDGFLVLMGILSLLTTSKRIHEDNDFSWFPIVEVAYLFIGIFITMVPCLLILKAGLKGEMGFLIAAVKEPMHYFWVTGSLSGFLDNAPTYLTFFNTALGAFYPGMPETQAVPLLMTESSIYLKAISAGAVFFGSFSYIGNAPNFMVRSIAEEGGTSMPSFFGYILKYSLVFLLPTFVVVTLIFF
18032	GC_00001750	Core_metagenome	Seep_SRB1a_Meg22_02_Bin_90	1458	7	7	1	0	0.939502	0.839943	0.886937											MRLGKWIA-IIFLLSIFAFWVPVMAT--DQGVASTHDTEHGFTHGAEHAVAETGHGD---------------AGHGGQ-NSGTTI--------------LARFQLFGRRVWAFRF---------------------------------------------------------------------------------------------------------------------------------------------------------------------------------------------------------------------------------------------------------------------------------------------------------------------------------------------------------------------------------------------------------------------------
18033	GC_00001750	Core_metagenome	Seep_SRB1a_S7147B_SRB	579	7	7	1	0	0.939502	0.839943	0.886937	PF16980.6	Putative citrate transport			COG1055	Na+/H+ antiporter NhaD or related arsenite permease (ArsB)			P	Inorganic ion transport and metabolism	MRLGKWIA-IIFLLSIFAFLVPAMATDHDQEVAATHDTEHGSTHGVEHAVSETGHGE-----------DAGHGGHGGHVNLGETLPLWSCIPFACMLFSIALFPLLAPKFWHHHFGKVSAFWAACLAIPFLIAFKGVAVHEILHIILADYVPFIILLWALYTISGGILLKGTLRGTPIVNTIIILIGTVLASWMGTTGAAMLLIRPFLKANNYRKNRTFMVVFFIFLVANVGGSLTPLGDPPLFLGFLHGVDFFWTMKIMPHMLVTAGILLTIYFFLDTYHYKKEGLTSAPVEEGEKEPLKLVGTHNFIFLGGVVGAVLISGIVDWGEVNTLGIHRAVQDWSRDGFLILMGILSLWTTSKRLREDNDFTWFPIVEVAFLFIGIFITMVPCLLILKAGLKGELGFLIAAVKEPVHYFWVTGALSGFLDNAPTYLTFFNTALGAFYPGMPEAQAVPLLMTETSIYLKAISAGAVFFGAFSYIGNAPNFMVRSIAEEAGTSMPSFFGYILKYSLVFLFPTFVVVTLIFF
18034	GC_00001750	Core_metagenome	Seep_SRB1a_sp_CR9063A	2143	7	7	1	0	0.939502	0.839943	0.886937	PF16980.6	Putative citrate transport			COG1055	Na+/H+ antiporter NhaD or related arsenite permease (ArsB)			P	Inorganic ion transport and metabolism	MRLGKWIA-IIFLLGIFAFLVPAIAS--DHGVAATHDTEHGSTHGAEHAVAETGHGD---------------AGHGGHVNLGEVLKLWSCIPFACMLLSIALFPLLAPKFWHHHFGKVSAFWAACLGIPFLIAYKSTAVHEILHIILADYVPFIILLWALYTISGGILLKGTLRGTPIVNTIMILIGTVLASWMGTTGAAMLLIRPFLKANSYRKNRTFMVVFFIFLVANIGGSLTPLGDPPLFLGFLHGVSFFWTMKIMPHMLVTAGILLAIYFVLDTYHYKKEGLTAAPVEEGEKEPLKLVGTHNFIFLGGVVASVLISGIVDWGEINTLGIHRAVQDWARDGFLILMGILSLVTTSKRIHEDNDFSWFPIVEVAYLFIGIFITMVPCLLILKAGLKGEMAFLIAAVKEPMHYFWVTGTLSGFLDNAPTYLTFFNTALGAFYPGMPEAQAVPLLMTESSIFLKAISAGAVFFGSFSYIGNAPNFMVRSIAEEGGTPMPSFFGYILKYSLVFLFPTFVVVTLIFF
18035	GC_00001750	Core_metagenome	Seep_SRB1a_sp_CR9063B	1472	7	7	1	0	0.939502	0.839943	0.886937	PF16980.6	Putative citrate transport			COG1055	Na+/H+ antiporter NhaD or related arsenite permease (ArsB)			P	Inorganic ion transport and metabolism	MRLGKWIA-IIFLLGIFAFLVPAMAS--DHGVAATHDTEHGSTHGAEHAVAETGHGD---------------AGHGGHVNLGEVLKLWSCIPFACMLLSIALFPLLAPKFWHHHFGKVSAFWAACLGIPFLIAYKSTAVHEILHIILADYVPFIILLWALYTISGGILLKGTLRGTPIVNTIMILIGTVLASWMGTTGAAMLLIRPFLKANNYRKNRTFMVVFFIFLVANIGGSLTPLGDPPLFLGFLHGVSFFWTMKIMPHMLVTAGILLAIYFVLDTYHYKKEGLTAAPVEEGEKEPLKLVGTHNFIFLGGVVASVLISGIVDWGEINTLGIHRAVQDWARDGFLILMGILSLVTTSKRIHEDNDFSWFPIVEVAYLFIGIFITMVPCLLILKAGLKGEMAFLIAAVKEPMHYFWVTGTLSGFLDNAPTYLTFFNTALGAFYPGMPEAQAVPLLMTESSIFLKAISAGAVFFGSFSYIGNAPNFMVRSIAEEGGTPMPSFFGYILKYSLVFLFPTFVVVTLIFF
18036	GC_00001750	Core_metagenome	Seep_SRB1a_sp_SM7059A	1185	7	7	1	0	0.939502	0.839943	0.886937	PF16980.6	Putative citrate transport			COG1055	Na+/H+ antiporter NhaD or related arsenite permease (ArsB)			P	Inorganic ion transport and metabolism	MRLGKWLA-IIFLLSIFAFLVPAMAT--DQEVAATHDTEHGSTHGAEHAVAETGHEDVHAGSESHGHGDAGHGGHGGHINLGEVLKLWTCIPFACMLLSIALFPLLAPKFWHHHFGKVSAFWAACLGIPFLIAFKGVAVHEILHIILADYVPFIILLWALYTISGGILLKGTLRGTPIVNTIIILIGTVLASWMGTTGAAMLLIRPFLKANNYRKNRTFMVVFFIFLVANVGGSLTPLGDPPLFLGFLHGVDFFWTMKIMPHMLVTAGILLTIYFFLDTYHYKKEGLTSAPVEEGEKEPLKLVGTHNFIFLGGVVGAVLTSGIVDWGEVNTLGIHRAVQDWARDGFLILMGMLSLWTTSKRLREDNDFSWFPIVEVAYLFIGIFITMVPCLLILKAGLKGEMAFLIAAVKEPMHYFWVTGALSGFLDNAPTYLTFFNTALGAFYPGMPEAQAVPLLMTESSIFLKAISAGAVFFGAFSYIGNAPNFMVRSIAEEGGTPMPSFFGYILKYSLVFLFPTFVVVTLIFF
18037	GC_00001751	Core_metagenome	B13_G4_sp013792055	1913	7	7	1	0	0.916766	0.99348	0.953582	PF06245.12	Protein of unknown function (DUF1015)			COG4198	Uncharacterized conserved protein, DUF1015 family			S	Function unknown	MAEVLPFRGILYNPRKIRNLSDVTTPPYDVISKQGQHDFYERHPQNIIRLILGKTTENDSVNNNCYTRASDFLKNWFSENILEQDTTPAFYLTSMDFSLENKTFTRYGIIGLVALEPFKNGVIVPHESTFSNVKMERFELMKSCHANFSPIFSLYSDSKNEIIDKLKDLPLKQTPAIEFTDYDGYRQRMWRITDLDSCRYISSAMQKKRLFIADGHHRYETALDYRDWISSSDPDFKKDHPANYVMMYLSSMEAPGLIILPAHRMVKGLKSSIAASFINKAENYFDISTIPFRDSDFERARAEFIAILKSNASKNIIGVLMKGSMKFYLLTLKSGVMEQVFSNELPEALKYLDVTILTHLIFIEIFGFDNSKLDNENIITYSSSEKRAVEAALSGECDASFILNPTKIEQVRDIANKGLIMPRKSTYFYPKVITGLVMNKLSRA
18038	GC_00001751	Core_metagenome	FWG171_EthSRB1	1826	7	7	1	0	0.916766	0.99348	0.953582	PF06245.12	Protein of unknown function (DUF1015)			COG4198	Uncharacterized conserved protein, DUF1015 family			S	Function unknown	MAQVLPFRGILYNTQKVRNLSDVVTPPYDVISRQEQHDFYERHPQNIIRLILGKTTENDTVNNNCYTRASDFLNNWFSENILEQDTTPAFYLTALEFSLENKTVTRYGIIALVALEPFKNGIILPHESTFSNVKMGRLALMKSCHANFSPVFSLYSDTKNIIIDKLKGLALKQTPALDFTDYDGYRHRLWRITDLDSCGYISNAMKEKRLFIADGHHRYETALDYRDWISSNNPDFKNDHSANYVMMYLSSMEDAGLVILPAHRLIKGLKSSTTSSFINKAEDYFDILAIPFKDSDFERAQAEFISILKSNALKNIIGVLMKSSMEFYLLTLKSGVMERMFSNELPEALRYLDVTVLTRLIFMEILGFDNSKLDNESIITYSSSEKEAIEAAVSGECDISFILNPTKIDQVRNIAKRGLVMPKKTTYFYPKVITGLVMNYL---
18039	GC_00001751	Core_metagenome	FWG172_EthSRB1	119	7	7	1	0	0.916766	0.99348	0.953582	PF06245.12	Protein of unknown function (DUF1015)			COG4198	Uncharacterized conserved protein, DUF1015 family			S	Function unknown	MAEVLPFRGILYNTQKIRNLSDVVTPPYDVISKQEQHDFYERHPKNIIRLILGKTTENDNINNNYYTRASDVLKNWFSENILKQDITPAFYLTFMDFSLENKIFTRYGIIALVALEPFKNGVILPHESTFPNVKMERFELMKSCHANFSPIFSLYSDHKNIIIDKLKGLALKQAPVIDFTDYDGHRHKMWRITDLDSCGYVSNVMQEKRLFIADGHHRYETALNYRDWILSNNPEFKKGYPANYVMMYLTSMENTGLVILPAHRMVKGLKSSITGSFINKAEDYFDILTIPFMDSEFERARAEFISILKSNASKNIIGVLMKDSMEFYLLTLKSGVMKQMFSNELPEALRTLDVTVLTHLIFIKIFGFDNSQLDNESTITYSSSEKQAIEAAVSGKCDISFILNPTKIEQVRNIANKGLIMPRKSTYFYPKVLTGLVINKL---
18040	GC_00001751	Core_metagenome	Seep_SRB1a_S7142MS3	1354	7	7	1	0	0.916766	0.99348	0.953582	PF06245.12	Protein of unknown function (DUF1015)			COG4198	Uncharacterized conserved protein, DUF1015 family			S	Function unknown	MAEVLPFRGILYNPQKIRNLSDVVTPPYDVISKQGQHDFYERHPQNIIRLILGKTTENDNVNNNCYTRASDFLKNWFSENILEQDTTPAFYLTSMDFSLENKTITRYGIIALVALEPFKNGVVLPHESTFSNIKMGRFELMKSCHTNFSPIFSLYSDSKNIIIDKLKGPALKQTPVIDFTDYDGHRHRMWRITDLDSCGYVSNAMQEKRLFIADGHHRYETALDYRDWISSSNPDFNKDHPANYVMMYLNSMEDTGLVILPAHRMVKGLKSSITTSFINNAEDYFDILTIPFRDSDFERARAEFISILKSNASKNIIGVLMKGSMEFYLLTLKSGVMERMFSNELPEALRNLDVTVLTHLIFKEIFGFDNSKLDNESIITYSSSEKQAIEAAVSGKCDISFILNPTKIEQVSNIANKGLIMPRKSTYFYPKVITGIVMNSLTA-
18041	GC_00001751	Core_metagenome	Seep_SRB1a_S7147A_SRB	1123	7	7	1	0	0.916766	0.99348	0.953582	PF06245.12	Protein of unknown function (DUF1015)			COG4198	Uncharacterized conserved protein, DUF1015 family			S	Function unknown	MAEVLPFRGILYNPQKIRNLSDVVTPPYDVISKPEQHDFYERHPQNIIRLILGKTTENDTVNNNYYTRASDFLKNWFSENILEQDTTPAFYLTSMDFSLENKTLTRYGIIALVALEPFKNGVIVPHESTFSNVKTERFGLMKSCHTNFSPIFSLYSDSKNIIIDKLKGPALKQTPVIDFTDYDGHRHRMWRITDLDSCRYVSNAMQEKRLFIADGHHRYETALDYRDWISSSNPDFNKDHPANYVMMYLNSMEDTGLVILPAHRMVKGLKSSITGSFINKAEDYFDILTIPFMDSDFERARAEFISILKSNASKNIIGVLMKGSMEFYLLTLKSGVMERLFSNELPEALRNLDVTVLTHLIFIEIFGFDNSNLDDESIITYSSSEKQAIEAAVSGKCDISFILNPTKIEQVSNIANKGLIMPRKSTYFYPKVITGIVLNKL---
18042	GC_00001751	Core_metagenome	Seep_SRB1a_sp_CR9063A	1212	7	7	1	0	0.916766	0.99348	0.953582	PF06245.12	Protein of unknown function (DUF1015)			COG4198	Uncharacterized conserved protein, DUF1015 family			S	Function unknown	MAEVLPFRGILYNTQKIRNLSDVATPPYDVISKQEQLNFYERHPQNIIRLILGKTTENDNVNNNCYTRASDFLKNWFSENILEQDTTPAFYLTSMDFSLENKIFTRYGIIALVALEPFKNGVIVPHESTFSNVKMERFELMKSCHANFSPVFSLYSDSKNIIINKLKGPALKQKPAIEFTYYDSHRHRMWRITDLDSCRYVSNAMQKKRLFIADGHHRYETALDYRDWISSSNPDFNKDHPANYVMMYLSGMEDTGLAILPAHRMVKGLKSSITASFINKAEEYFDILTIPFMDSDFERARAEFISILKSNASKNIIGVLMKGSMEFYLLTLKSGVMERMFSNELPEALRNLDVTVLTYLIFKEIFGFDNSKLDNESIITYSSIEKQAIEAAVSGECDISFILNPTKIEQVRDIANKGLIMPRKSTYFYPKVITGLVMNKL---
18043	GC_00001751	Core_metagenome	Seep_SRB1a_sp_SM7059A	3014	7	7	1	0	0.916766	0.99348	0.953582	PF06245.12	Protein of unknown function (DUF1015)			COG4198	Uncharacterized conserved protein, DUF1015 family			S	Function unknown	MAEVLPFRGILYNPQKIRNLSDVVTPPYDVISKQGQHDFYERHPQNIIRLILGKTTENDNVNNNCYTRASDFLKNWFSENILEQDTTPAFYLTSMDFSLENKTITRYGIIALVALEPFKNGVVLPHESTFSNIKMGRFELMKSCHTNFSPIFSLYSDSKNIIIDKLKGPALKQTPVIDFTDYDGHRHRMWRITDLDSCGYVSNAMQEKRLFIADGHHRYETALDYRDWISSSNPDFNKDHPANYVMMYLNSMEDTGLVILPAHRMVKGLKSSITTSFINNAEDYFDILTIPFRDSDFERARAEFISILKSNASKNIIGVLMKGSMEFYLLTLKSGVMERMFSNELPEALRNLDVTVLTHLIFKEIFGFDNSKLDNESIITYSSSEKQAIEAAVSGKCDISFIINPTKIEQVSNIANKGLIMPRKSTYFYPKVITGIVLNKL---
18086	GC_00001758	Core_metagenome	B13_G4_sp013792055	623	7	7	1	0	0.910999	0.916302	0.913643	PF07949.13	YbbR-like protein			COG4856	Cyclic di-AMP synthase regulator CdaR, YbbR domain (YbbR) (PDB:2KQ1) (PUBMED:26527648)			T	Signal transduction mechanisms	---------------------MKIIFNKVCKWVILCFFLVSCFFLLWRDSSFHETDIFIPIDFSKIPDGLSITDPPLKGIEVHIRCPESLVKNLSKIKSRYLLDFSGLNEGINNIPIEKDGIKLPGGISIINITPSFLSVKVEKEIKKELPVIASFSGNPTQGFFAYAVTTPSSVILKGSESILGPIEKVFTNPIDVNGLSESFKKEIALDLNEHLDIISFSGVILAEVFIEEQIETREFKDIPVKGKDSTYTFNITPPAVDIQVKGPVNILEKLYQENALEVYVDLKGLKPGVYVRRASIILPVKTILVGVKPEIFTVKIDGTKLKIED-
18087	GC_00001758	Core_metagenome	FWG172_EthSRB1	2047	7	7	1	0	0.910999	0.916302	0.913643	PF07949.13	YbbR-like protein			COG4856	Cyclic di-AMP synthase regulator CdaR, YbbR domain (YbbR) (PDB:2KQ1) (PUBMED:26527648)			T	Signal transduction mechanisms	-------------MNKGLEDHIKIIFNKGCKWVIL-FFLVSCFFLLWHDPLFHEIDIFIPIDPGKIPDGLSITDPPLKGIEVRISCPESLVKTLSKIKLRYLLDLSDINEGVNNIPIRKQKIKLPAEISIINITPSFLTVKVEKELKKELPVIVSFS---------------SSVMLKGPENILGPIEKIFTKPVDVNRLSESFKKEITLDLPECLDIMSFSGIILAEVFIEEQIVAREFKNIPVKGKDSIYTFSITPPAIDIEIKGPVNVLEKFYQENGLEVCIDLKGLKPGGYVRHASIILPVKTILVGAKPEKFTVKIK---------
18088	GC_00001758	Core_metagenome	Seep_SRB1a_Meg22_02_Bin_90	1981	7	7	1	0	0.910999	0.916302	0.913643	PF07949.13	YbbR-like protein			COG4856	Cyclic di-AMP synthase regulator CdaR, YbbR domain (YbbR) (PDB:2KQ1) (PUBMED:26527648)			T	Signal transduction mechanisms	---------------MINHNFLSIFRHRIIKWVILCFFLVSCFFLLWHDSPFQETDIFIPIDLGKIPDGLSITDPPLKGIEVRIRCPESLVKTLSKIKSRYLLDLSDINEGVNNIPIRKDGIKLPSGISIINITPSFLIVKVEKELKKELPVIVSFSGKPAPGFFTYAVTRPSSVILKGPENILGSIEKIFTKPIDVNGLSESFKKEISLDLPGCLDIISFSGIILAEVFIEEQIVAREFKNIPVKGKDSTYTFSITPPVIDIEIKGPVNVLEKFYQDNGLEVCVDLKGLKPGVYVKHASIILPVKTILVWVKPEIFTVKIDGLRP-----
18089	GC_00001758	Core_metagenome	Seep_SRB1a_S7147A_SRB	575	7	7	1	0	0.910999	0.916302	0.913643	PF07949.13	YbbR-like protein			COG4856	Cyclic di-AMP synthase regulator CdaR, YbbR domain (YbbR) (PDB:2KQ1) (PUBMED:26527648)			T	Signal transduction mechanisms	MTTQTDQMFIRSVMNKGLEDHIKIIFNKVWKWVILCFFLVSCFFLLWHDPPFHETDIFIPIDLGKIPDGLSITDPPLKGIEVRISCPESLVKTLSEIKSRYLLDLSDINEGVNNIPIRKDGIKLPSGISIINITPSFLTVKVEKELKKELPVIVSFSGKPAPGFFTYAVIMPSSVMLKGPENILGPIEKIFTKPIDVNGLSESFKKEIALDLPECLDIISFSGIILAEVFIEEQIVAREFKNIPVKGKDSTYTFSITPPAIDIEIKGPVNLLEKLYQENELEVCIDLKGLKPGIYVRHASIILPVKTILVKVKPEIFTVKIK---------
18090	GC_00001758	Core_metagenome	Seep_SRB1a_S7147B_SRB	227	7	7	1	0	0.910999	0.916302	0.913643	PF07949.13	YbbR-like protein			COG4856	Cyclic di-AMP synthase regulator CdaR, YbbR domain (YbbR) (PDB:2KQ1) (PUBMED:26527648)			T	Signal transduction mechanisms	-------------MNKGLEDHIKIIFNKVWKWVILCFFLVSCFFLLWHDSPFHETDIFIPIDSGKIPDGLSITDPLLKGIEVRISCPESLVKTLSEIKSRYLLDLSDINEGVNNIPIRKDGIKLPSGISIINITPSFLTLKVEKELKKELPVIVSFSGKPATGFFTYAVTRPSSVMLKGPENILGPIEKIFTKPIDVNGLSESFKKEIALDLPECLDIISFSGIILAEVYIEEQIVAREFKNIPVKGKDSTYTFSITPPAIDIEIKGPVNLLEKFYQENGLEVCVDLKGLKPGVYVRRASIVLPVKTILVRVKPEIFTVKIK---------
18091	GC_00001758	Core_metagenome	Seep_SRB1a_sp_CR9063A	2001	7	7	1	0	0.910999	0.916302	0.913643	PF07949.13	YbbR-like protein			COG4856	Cyclic di-AMP synthase regulator CdaR, YbbR domain (YbbR) (PDB:2KQ1) (PUBMED:26527648)			T	Signal transduction mechanisms	---------------MTNHKFLSIFRHRIVKWVILCFFLVSCFFLLWHDSSFHETDIFIPIDLGKIPDGLSITDPPLKGIEVRIRCPESLVKTLSKIKSRYLLDLSDINEGVNNIPIRKDGIKLPSGISIINITPSFLIVKVEKELKKELPVIVSFSGKPAPGFFTYAVTRPSSVMLKGPENILGPIEKIFTKPIDVNGLSESFKKEIALDLPECLDIISFSGIILAEVFIEEQIVAREFKNIPVKGKNSTYTFSITPPVIDIEIKGPVNVLEKFYQENGLEVCVDLKGLKPGVYVRHASIILPVKTILVWVKPEIFTVKIK---------
18092	GC_00001758	Core_metagenome	Seep_SRB1a_sp_CR9063B	655	7	7	1	0	0.910999	0.916302	0.913643	PF07949.13	YbbR-like protein			COG4856	Cyclic di-AMP synthase regulator CdaR, YbbR domain (YbbR) (PDB:2KQ1) (PUBMED:26527648)			T	Signal transduction mechanisms	---------------MTNHKFLSIFRHRIVKWVILCFFLVSCFFLLWHDSSFHETDIFIPIDLGKIPDGLSITDPPLKGIEVRIRCPESLVKTLSKIKSRYLLDLSDINEGVNNIPIRKDGIKLPGGISIINITPSFLIVKVEKELKKELPVIVSFSGKPAPGFFTYAVTRPSSVMLKGPENILGPIEKIFTKPIDVNGLSESFKKEIALDLPECLDIISFSGIILAEVFIEEQIVAKEFKNIPVKGKDSTYTFSITPPVIDIEIKGPVNALEKFYQENGLEVCIDLKGLKPGVYVRHASIILPVKTILVWVKPEIFTVKIDGTKLKIEDL
18093	GC_00001759	Core_metagenome	Seep_SRB1a_Meg22_02_Bin_90	1043	7	7	1	0	0.972991	0.960657	0.966785	PF13401.7	AAA domain			COG3267	Type II secretory pathway ATPase component GspA/ExeA/MshM (ExeA) (PUBMED:21378198)	K02450	general secretion pathway protein A	U|W	Intracellular trafficking, secretion, and vesicular transport|Extracellular structures	MYNHFFGFKEKPFKLVPNPDYLFLSKSHEEALAHLKYAAVAGEGFVEILGEVGSGKTMLCRAFLENLDANTESAYIFNPKMDAMDLLKSINDEFDILSDQDSIKALIDTLNAFLMEKRAEGKKVILLIDEAQNLNKEVLEQIRLLSNLETTKDKLLQIILVGQPELGEMLRSYDLRQIGQRISLRCRLRPLSYQETNAYIQHRIHLASPKQVAIFSRNAIRKIYKYSRGNPRLINITCDRALLTAYGFNCHKISSRIAKAAITELSNHGKIKRYIVQAGQKSMILLFVLCVALGGIFFYQTAKPLPKAVLPVPAPTAQIEARQKEIIEPVSIESAKTETPAMATGISEPEKGNAMPDFKQMLVTLPAKTTRAMSVKTVSNKWGINARMSGDLNGFEDDEAFFSLAALQNGLILQRIDYNLDLILNLNLCAILKFEHPEKYYPIYLTVIKAKNHALTLSDGKTGGKIDVLYDDIVKYWTGTGFVFWKNFYNYQRITPRNSPNESIITLKMHLRDIGFKNIAINTNYDLFTQLAIKAIQAKHGIPVDGIVGPLTKIVLYNEKELFAIPHLWQTMKEQNGNDLSQRKPTILRFVSSGCPIAVRRLFF
18094	GC_00001759	Core_metagenome	Seep_SRB1a_S7142MS3	603	7	7	1	0	0.972991	0.960657	0.966785	PF13401.7	AAA domain			COG3267	Type II secretory pathway ATPase component GspA/ExeA/MshM (ExeA) (PUBMED:21378198)	K02450	general secretion pathway protein A	U|W	Intracellular trafficking, secretion, and vesicular transport|Extracellular structures	MYNHFFGFKEKPFKLVPNPDYLFLSKSHEEALAHLKYAAVDGEGFVEILGEVGSGKTMLCRAFLENLDANTESAYIFNPKMDAMDLLKSINDEFDILSDQDSIKALIDTLNAFLMGKRAEGKKVILLIDEAQNLNKEVLEQIRLLSNLETTKDKLLQIILVGQPELGEMLRSYDLRQIGQRISLRCRLLPLSYQETNAYIQHRIHLASQKQVAIFSRNAIRKIYKYSSGNPRLINITCDRALLTAYGLNCHKISSRIAKAAIIELSNHGEIKRYVVQAGQKRLILLFVLCVALGGTFFYQTAKPLPKAVLPVPAPTAQIEARQKEIIEPVSIESAKTETPAMATGISEPEKGNAMPDFKQMLVTLPAKTTRAMSVKTVSNKWGINARMSPDLNGFEDDEAFFSLAALQNGLILQRIDDNLDLILNLNLCAILKFEHPENHYPIYLTVIKAKNHALTLSDGKTGRKINVLYDDIVKYWTGTGFVFWKNFYNYQRITPRNSPKESIIALKMHLRDIGFKNIEINTNYDLFTQLAIKAIQAKHGIPVDGIVGPLTKIVLYNEKKLFAIPHLWQTMKE--------R---------------TKRQ--
18095	GC_00001759	Core_metagenome	Seep_SRB1a_S7147A_SRB	1193	7	7	1	0	0.972991	0.960657	0.966785	PF13401.7	AAA domain			COG3267	Type II secretory pathway ATPase component GspA/ExeA/MshM (ExeA) (PUBMED:21378198)	K02450	general secretion pathway protein A	U|W	Intracellular trafficking, secretion, and vesicular transport|Extracellular structures	MYNHFFGFKEKPFKLVPNPDYLFLSKSHEEALAHLKYAAVDGEGFVEILGEVGSGKTMLCRAFLENLDANTESAYIFNPKMDAMDLLKSINDEFDILSDQDSIKALIDTLNAFLMGKRAEGKKVILLIDEAQNLNKEVLEQIRLLSNLETTKDKLLQIILVGQPELGEMLRSYDLRQIGQRISLRCRLRPLSYQETNAYIQHRIHLASQKQVAIFSRNAIRKIYKYSRGNPRLINITCDRALLTAYGLNCHKISSRIAKAAIIELSNHGEIKRYVVQTGQKRLILLFVLCVALGGTFFYQTAKPLPKAVLPVPAPTAQIEARQKEIIEPVSIESAKTETPAMATGISEPEKGNAMPDFKQMLVTLPAKTTRAMSVKTVSNKWGINARMSPDLNGFEDDEAFFSLAALQNGLILQRIDDNLDLILNLNLCAILKFEHPENHYPIYLTVIKAKNHALTLSDGKTGRKINVLYDDIVKYWTGTGFVFWKNFYNYQRITPRYSPKESIIALKMHLRDIGFKNIEINTNYDLFTQLAIKAIQAKHGIPVDGIVGPLTKIVLYNEKKLFAIPHLWQTMKE--------R---------------TKRQ--
18096	GC_00001759	Core_metagenome	Seep_SRB1a_S7147B_SRB	450	7	7	1	0	0.972991	0.960657	0.966785	PF13401.7	AAA domain			COG3267	Type II secretory pathway ATPase component GspA/ExeA/MshM (ExeA) (PUBMED:21378198)	K02450	general secretion pathway protein A	U|W	Intracellular trafficking, secretion, and vesicular transport|Extracellular structures	MYNHFFGFKEKPFKLVPNPDYLFLSKSHEEALAHLKYAAVDGEGFVEILGEVGSGKTMLCRAFLENLDANTESAYIFNPKMDAMDLLKSINDEFDILSDQDSIKALIDTLNAFLMGKRAEGKKVILLIDEAQNLNKEVLEQIRLLSNLETTKDKLLQIILVGQPELGEMLRSYDLRQIGQRISLRCRLRPLSYQETNAYIQHRIHLASQKQVAIFSRNAIRKIYKYSRGNPRLINITCDRALLTAYGLNCHKISSRIAKAAIIELSNHGEIKRYVVQAGQKRLILLFVLCVALGGTFFYQTAKPLPKAVLPVPAPTAQIEARQKEIIEPVSIESAKTETPAMATGISEPEKGNAMPDFKQMLVTLPAKTTRAMSVKTVSNKWGINARMSPDLNGFEDDEAFFSLAALQNGLILQRIDDNLDLILNLNLCAILKFEHPENHYPIYLTVIKAKNHALTLSDGKTGRKINVLYDDIVKYWTGTGFVFWKNFYNYQRISPRNSPKESIIALKMHLRDIGFKNIEINTNYDLFTQLAIKAIQAKHGIPVDGIVGPLTKIVLYNEKKLFAIPHLWQTMKEQNGNDLSQR---------------TQRKTF
18097	GC_00001759	Core_metagenome	Seep_SRB1a_sp_CR9063A	3070	7	7	1	0	0.972991	0.960657	0.966785	PF13401.7	AAA domain			COG3267	Type II secretory pathway ATPase component GspA/ExeA/MshM (ExeA) (PUBMED:21378198)	K02450	general secretion pathway protein A	U|W	Intracellular trafficking, secretion, and vesicular transport|Extracellular structures	MYNHFFGFKEKPFKLVPNPDYLFLSKSHEEALAHLKYAAVDGEGFVEILGEVGSGKTMLCRAFLENLDANTESAYIFNPKMDAMDLLKSINDEFDILSDQDSIKALIDTLNAFLMGKRAEGKKVILLIDEAQNLNKEVLEQIRLLSNLETTKDKLLQIILVGQPELGEMLRSYDLRQIGQRISLRCRLRPLSYQETNAYIQHRIHLASQKQVAIFSRNAIHKIYKYSSGNPRLINITCDRALLTAYGFNCHKISSRIAKAAIIELSNHGEIKRYVVHAGQKRLILLFVLCVALGGTFFYQTAKPLPKTVLPVPAPTAQIEARQKEIIEPVSIESAKTETPAMATGISKPEKGNAMPDFKQMLVTLPAKTTRAMSVKTVSNKWGINARMSPDLNRFEDDEAFFSLAALQNGLILQRIDNNLDLILNLNLCAILKFEHPENHYPIYLTVIKAKNHALTLSDGKTGRKINVLYDDIVKYWTGTGFVFWKNFYNYQRITPRNSPKESIIALKMHLRDIGFKNIEINTNYDLFTQLAIKAIQAKHGIPVDGIVGPLTKIVLYNEKKLFAIPHLWQTMKE--------R---------------TKRQ--
18098	GC_00001759	Core_metagenome	Seep_SRB1a_sp_CR9063B	1170	7	7	1	0	0.972991	0.960657	0.966785	PF13401.7	AAA domain			COG3267	Type II secretory pathway ATPase component GspA/ExeA/MshM (ExeA) (PUBMED:21378198)	K02450	general secretion pathway protein A	U|W	Intracellular trafficking, secretion, and vesicular transport|Extracellular structures	MYNHFFGFNEKPFKLVPNPDYLFLSKSHEEALAHLKYAAVDGEGFVEILGEVGSGKTMLCRAFLENLDANTESAYIFNPKMDAMDLLKSINDEFDILSDQDSIKALIDTLNAFLMGKRAEGKKVILLIDEAQNLNKEVLEQIRLLSNLETTKDKLLQIILVGQPELGEMLRSYDLRQIGQRISLRCRLRPLSYQETNAYIQHRIHLASQKQVAIFSRNAIRKIYKYSSGNPRLINITCDRALLTAYGFNCHKISSRIAKAAIIELSNHGEIKRYVVQAGQKRLILLFVLCVALGGIFFYQTAKPLPKAVLPVSAPTAQIEARQKEIIEPVSIESAKTETLAMATGISEPEKGNAMPDFKQMLVTLPAKTTRAMSVKTVSNKWGINSRMSPDLNGFEDDEAFFSLAALQNGLILQRIDDNLDLILNLNLCAILKFEHPENHYPIYLTVIKAKNHTLTLSDGKTGRKINVLYDDIVKYWTGTGFVFWKNFYNYQRITPRNSPKESIIALKMHLRDIGFKNIEINTNYDLFTQLAIKAIQAKHGIPVDGIVGPLTKIVLYNEKKLFAIPHLWQTMKE--------R---------------TKRQ--
18099	GC_00001759	Core_metagenome	Seep_SRB1a_sp_SM7059A	2645	7	7	1	0	0.972991	0.960657	0.966785	PF13401.7	AAA domain			COG3267	Type II secretory pathway ATPase component GspA/ExeA/MshM (ExeA) (PUBMED:21378198)	K02450	general secretion pathway protein A	U|W	Intracellular trafficking, secretion, and vesicular transport|Extracellular structures	MYNHFFGFNEKPFKLVPNPDYLFLSKSHEEALAHLKYAAVDGEGFVEILGEVGSGKTMLCRAFLENLDTNTESAYIFNPKMDAMDLLKSINDEFDILSDQDSIKALIDTLNAFLMGKRAEGKKVILLIDEAQNLNKEVLEQIRLLSNLETTKDKLLQIILVGQPELGEMLRSYDLRQIGQRISLRCRLLPLSYQETNAYIQHRIHLASQKQVAIFSRNAIRKIYKYSRGNPRLINITCDRALLTAYGLNCHKISSRIAKAAIIELSNHGEIKRYVVQTGQKRLILLFVLCVALGGTFFYQTAKPLPKAVLPFPVPTAQIEARQKEVIKPVSIESAKTETPAMTTGISEPKKGNAMPDFKQMLVTLPAKTTRAMSVKTVSNKWRINARMSPDLNGLEDDEAFFSLAALQNGLILQRIDDNLDLILNLNLCAILKFEHPENHYPIYLTVIKAKNHALTLSEGKTGRKINVLYDDIVKYWTGTGFVFWKNFYNSQRIISRNSPKESIISLKMHLRDIGFKNIEINTNYDLFTQQAIKAIQAKHGIPVDGIVGPLTKIVLYNEKELFAIPHLWQTMKE--------R---------------TKRQ--
18121	GC_00001763	Core_metagenome	B13_G4_sp013792055	839	7	7	1	0	0.95155	0.962833	0.957158	PF01171.21	PP-loop family	COG0037	tRNA modification	COG0037	tRNA(Ile)-lysidine synthase TilS/MesJ (TilS) (PDB:1NI5) (PUBMED:21435031)	K14058	tRNA 2-thiocytidine biosynthesis protein TtcA	J	Translation, ribosomal structure and biogenesis	MPRHSYTYKALNRAVGKAIHRYNMISEGDRIAVGLSGGKDSLTMMWILDERQRRIPVNYELFAVYIDLGFKGGFSELLEEYCHKMGYNLRIEYTDYGILAHSSENTENPCFLCSRLRRKRLFEVAEELGCNKLALGHNKDDIIETLFLNMCYAGEISTMVPCQPFFHGKFKIIRPMAFVDENIIKRFTFEKKFPVFVNSCPSAKTSKRQEIKALLEQLYSSNKKIKGNIFRAMSNIKTEYMLKA
18122	GC_00001763	Core_metagenome	FWG172_EthSRB1	2235	7	7	1	0	0.95155	0.962833	0.957158	PF01171.21	PP-loop family	COG0037	tRNA modification	COG0037	tRNA(Ile)-lysidine synthase TilS/MesJ (TilS) (PDB:1NI5) (PUBMED:21435031)	K14058	tRNA 2-thiocytidine biosynthesis protein TtcA	J	Translation, ribosomal structure and biogenesis	MPKHSYTYKALNKAAGKAMHRYNMISEGDRIAVGLSGGKDSLAMMWILEERKHRIPVNYELFAVYIDPGFKGGFSQQLEKYCHKTGFNLRIDHTDHGVLAHSMENRENPCFLCSRLRRKRLFEIAEELGCNKLAIGHNKDDIIETLFLNMCYAGEISTMVPSQPFFQGRFKIIRPMAFVDENTIKRFTFEEKLPVFVNPCPSAKTSKRQEIKALLERLYSSNKKIKGNIFHAMSHIKTEYMLEA
18123	GC_00001763	Core_metagenome	Seep_SRB1a_S7142MS3	613	7	7	1	0	0.95155	0.962833	0.957158	PF01171.21	PP-loop family	COG0037	tRNA modification	COG0037	tRNA(Ile)-lysidine synthase TilS/MesJ (TilS) (PDB:1NI5) (PUBMED:21435031)	K14058	tRNA 2-thiocytidine biosynthesis protein TtcA	J	Translation, ribosomal structure and biogenesis	MPRHSYTYKALNRAAGKAMHRYNMISEGDRIAVGLSGGKDSLAMMWTLKERQRRIPVNYELFAVYIDPGFKGGFSRQLEKYCRKIGFNLRIDHTDHGVLAHSIENRENPCFLCSRLRRKRLFEITEELGCNKLALGHNKDDIIETLFLNMCYAGEISTMVPSQPFFQGRFKIIRPMAFVDENTIKRFIFEEKLPVFVNPCPSAKTSKRQEIKALLERLYSSNKKIKGNIFHAMSHIKTEYMLEA
18124	GC_00001763	Core_metagenome	Seep_SRB1a_S7147A_SRB	1418	7	7	1	0	0.95155	0.962833	0.957158	PF01171.21	PP-loop family	COG0037	tRNA modification	COG0037	tRNA(Ile)-lysidine synthase TilS/MesJ (TilS) (PDB:1NI5) (PUBMED:21435031)	K14058	tRNA 2-thiocytidine biosynthesis protein TtcA	J	Translation, ribosomal structure and biogenesis	MPRHSYTYKALNRAAGKAMHRYNMISEGDRIAVGLSGGKDSLAMMWILKERQRRIPVNYELFAVYIDPGFKGGFSRQLEKYCRKTGFNLRIDHTDHGVLAHSMENRENPCFLCSRLRRKRLFEIAEELGCNKLALGHNKDDIIETLFLNMCYAGEISTMVPSQPFFQGRFKIIRPMAFVDENTIKRFTSEEKLPVFVNPCPSAKTSKRQEIKALLERLYSSNKKIKGNIFHAMSHIKTEYMLEA
18125	GC_00001763	Core_metagenome	Seep_SRB1a_sp_CR9063A	1274	7	7	1	0	0.95155	0.962833	0.957158	PF01171.21	PP-loop family	COG0037	tRNA modification	COG0037	tRNA(Ile)-lysidine synthase TilS/MesJ (TilS) (PDB:1NI5) (PUBMED:21435031)	K14058	tRNA 2-thiocytidine biosynthesis protein TtcA	J	Translation, ribosomal structure and biogenesis	#NAME?
18126	GC_00001763	Core_metagenome	Seep_SRB1a_sp_CR9063B	665	7	7	1	0	0.95155	0.962833	0.957158	PF01171.21	PP-loop family	COG0037	tRNA modification	COG0037	tRNA(Ile)-lysidine synthase TilS/MesJ (TilS) (PDB:1NI5) (PUBMED:21435031)	K14058	tRNA 2-thiocytidine biosynthesis protein TtcA	J	Translation, ribosomal structure and biogenesis	#NAME?
18127	GC_00001763	Core_metagenome	Seep_SRB1a_sp_SM7059A	2424	7	7	1	0	0.95155	0.962833	0.957158	PF01171.21	PP-loop family	COG0037	tRNA modification	COG0037	tRNA(Ile)-lysidine synthase TilS/MesJ (TilS) (PDB:1NI5) (PUBMED:21435031)	K14058	tRNA 2-thiocytidine biosynthesis protein TtcA	J	Translation, ribosomal structure and biogenesis	MPRHSYTYKALNRAAGKAMHRYNMISEGDRIAVGLSGGKDSLAMMWTLKERQRRIPVNYELFAVYIDPGFKGGFSRHLEKYCRKIGFNLRIDHTDHGVLAHSMENRENPCFLCSRLRRKRLFEITEELGCNKLALGHNKDDIIETLFLNMCYAGEISTMVPSQPFFQGRFKIIRPMAFVDENTIKRFIFEEKLPVFVNPCPSAKTSKRQEIKALLERLYSSNKKIKGNIFHAMSHIKTEYMLEA
18149	GC_00001767	Core_metagenome	B13_G4_sp013792055	1122	7	7	1	0	0.895082	0.971349	0.931657	PF00733.22	Asparagine synthase	COG0367	Asparagine biosynthesis	COG0367	Asparagine synthetase B (glutamine-hydrolyzing) (AsnB) (PDB:2ETD) (PUBMED:25951518)	K01953	asparagine synthase (glutamine-hydrolysing) [EC:6.3.5.4]	E	Amino acid transport and metabolism	MKKDEKFIFKELKRRFTEAISRNQAEGILFSGGLDSALVAAYSTNCRAISIGLESYGEDRYYAEKAAKSLKLDHYHKTVKTEEAIAAIPEVIKILKSFDHVIPNDVTAYLGLKCAKDMGINGMITGDGSDELFLGYNFMLEKKDLKKYLDRMYTVMQFSSNKIGETLGINIKQPFLDEEFMDFSQGIDVDLKIRRENGKTWGKWILRKAFEGVLPQEVLWQSKRALEYGSGMTELRKVVESKVSDKEFEKGKRDFPIRFLNKEHFYYYRIYREVVGEIPAPENGQKICGCCGAGMALNVFHCK-TCGDVSEWKEVK-
18150	GC_00001767	Core_metagenome	FWG172_EthSRB1	2014	7	7	1	0	0.895082	0.971349	0.931657	PF00733.22	Asparagine synthase	COG0367	Asparagine biosynthesis	COG0367	Asparagine synthetase B (glutamine-hydrolyzing) (AsnB) (PDB:2ETD) (PUBMED:25951518)	K01953	asparagine synthase (glutamine-hydrolysing) [EC:6.3.5.4]	E	Amino acid transport and metabolism	-----------MKRRFAGAVSRNQAEGILFSGGLDSALVAAYSTNCRAISVGLESYGEDRYYAEKVAKFLELDHYHKTVKTEEVIAAIPEVIKILRSFDPAIPNDVTVWLGLKCAKDIGIKSMITGDGSDEFFLGYNFMLEKKDLKIYLDRMYRTMRFSSNKIGENLGIDIKQPFLDKEFMDFSQGIDVDFKIRKENGKTWGKWILRKAFEGVLPQEILWQSKRPLEVGSGMTRLRNIIESRVTDETFEAGNRSFPIRFLSKEQFYYYRIYKDVVGKIPAPEKGQKICECCGAGMA--------GTQD---------
18151	GC_00001767	Core_metagenome	Seep_SRB1a_Meg22_02_Bin_90	3368	7	7	1	0	0.895082	0.971349	0.931657	PF00733.22	Asparagine synthase	COG0367	Asparagine biosynthesis	COG0367	Asparagine synthetase B (glutamine-hydrolyzing) (AsnB) (PDB:2ETD) (PUBMED:25951518)	K01953	asparagine synthase (glutamine-hydrolysing) [EC:6.3.5.4]	E	Amino acid transport and metabolism	MKKDEKFVFRELKRRFTEAVNRNQAEGILFSGGLDSALVAAYSTNCRAISIGLESYGEDQYFADEVAKFLKLDHYHRTVKTEEAIAAIPEVIKILKSFDPAIPNDVTACLGLKCAKDMGINGMMTGDGSDEIFLGYNFMLEKKDLSKYLDRMYRTMRFSSNKIGENLGINIKQPFLDKEFMDFSQGIDVDFKIRRENGKIWGKWILRKAFEGVLPQEILWQSKRPLEVGSGMTRLRNIIESRVTDEEFEAGKRNFPIKFRNKEHFYYYRIYREVVGEIPLPEKDEKPCKCCGAGMNQSAFHCKPGAEEKMQLFRITG
18152	GC_00001767	Core_metagenome	Seep_SRB1a_S7142MS3	908	7	7	1	0	0.895082	0.971349	0.931657	PF00733.22	Asparagine synthase	COG0367	Asparagine biosynthesis	COG0367	Asparagine synthetase B (glutamine-hydrolyzing) (AsnB) (PDB:2ETD) (PUBMED:25951518)	K01953	asparagine synthase (glutamine-hydrolysing) [EC:6.3.5.4]	E	Amino acid transport and metabolism	MNKDEKFLFPELKRRFAEAVSRNRAEGILFSGGLDSALVAAYSTNCRAISIGLESYGEDRYYSEKVAKYLKLDHYHRTVKIDEAIAAIPEVIKILRSFDPAIPNDVTAYLGLKYAKNTGLCSMMTGDGSDEIFLGYNFMLEKKDLKTYLDRMYRTMRFSSNGIGENLGIDIKQPFLDKEFMDFSQDIDVDFKIRKENGKTWGKWILRKTFEGVLPQEILWQTKRPLEHGSGMTELRNVIESKVSDKEFEDGKRRFPIKFWNKEHFYYYRIYKDVVGEIPAPEKGQKICECCGAGMALNVFHCK-TCGDVLEWKEVK-
18153	GC_00001767	Core_metagenome	Seep_SRB1a_S7147B_SRB	1022	7	7	1	0	0.895082	0.971349	0.931657	PF00733.22	Asparagine synthase	COG0367	Asparagine biosynthesis	COG0367	Asparagine synthetase B (glutamine-hydrolyzing) (AsnB) (PDB:2ETD) (PUBMED:25951518)	K01953	asparagine synthase (glutamine-hydrolysing) [EC:6.3.5.4]	E	Amino acid transport and metabolism	MNKDEKFLFPELKRRFAEAVSRNRAEGILFSGGLDSALVAAHSTNCRAISIGLESYGEDRYYSEKVAKYLELDHYHRTVKIDEAIAAIPEVIKILRSFDPAIPNDVTAYLGLKYAKNIGLCSMMTGDGSDEIFLGYDFMLEKKDLKTYLDRMYRTMRFSSNGIGENLGIDIKQPFLDKEFMDFSQGIDVDFKIRKENGKTWGKWILRKTFEGVLPQEILWQTKRPLEYGSGMTELRNVIESKVSDKEFEDGKRRFPIKFWNKEHFYYYRIYRDVAGEIPAPEKGQKICECCGAGMALNVFHCK-TCGDVLEWKEVK-
18154	GC_00001767	Core_metagenome	Seep_SRB1a_sp_CR9063A	2636	7	7	1	0	0.895082	0.971349	0.931657	PF00733.22	Asparagine synthase	COG0367	Asparagine biosynthesis	COG0367	Asparagine synthetase B (glutamine-hydrolyzing) (AsnB) (PDB:2ETD) (PUBMED:25951518)	K01953	asparagine synthase (glutamine-hydrolysing) [EC:6.3.5.4]	E	Amino acid transport and metabolism	MKKDEKFIFRELKRKFTEAVSRNQAEGILFSGGLDTALVAAYSTNCRAISVGLESYGEDRYYAEKVAKFLKLEHYHKTVKTEEAIAAIPEVIKILRSFDPAIPNDVTACLGLKCAKDMGIKSMKTGDGSDEIFLGYNFMLEKKDLRKYLDRMYRTMRFSSNKIGENLGINIKQPFLDKEFMDFSQGIDVDFKIRRENGKTWGKWILRKAFEGVLPQEILWQSKRPLEVGSGMTKLRNIIESRVTDEEFEKGKRDFSIRFLNKEQFYYYRIYREVVGEIPAPEKGQKICECCGAGMALNNFHCK-TCGDVLEWKKVK-
18155	GC_00001767	Core_metagenome	Seep_SRB1a_sp_CR9063B	2014	7	7	1	0	0.895082	0.971349	0.931657	PF00733.22	Asparagine synthase	COG0367	Asparagine biosynthesis	COG0367	Asparagine synthetase B (glutamine-hydrolyzing) (AsnB) (PDB:2ETD) (PUBMED:25951518)	K01953	asparagine synthase (glutamine-hydrolysing) [EC:6.3.5.4]	E	Amino acid transport and metabolism	MKKDEKFIFCELKRRFTEAVSRNQAEGILFSGGLDTALVAAYSTNCRAISVGLESYGEDRYYAEKVAKFLKLDHYHKTVKTEEAIAAIPEVIKILRSFDPAIPNDVTACLGLKCAKDMGIKSMKTGDGSDEIFLGYNFMLEKKDLKRYLDRMYRTMRFSSNGIGENLGIDIKQPFLDKEFMDFSQGIDVDLKIRRENRKTWGKWILRKAFEGVLPQEILWQSKRPLEVGSGMTKLRNIIESRVTDEEFEKGKRDFSIRFLNKEQFYYYRIYREVVGEIPAPEKGQKICECCGAGMALNNFHCK-TCGDVLEWKKVK-
18156	GC_00001768	Core_metagenome	B13_G4_sp013792055	671	7	7	1	0	0.960506	1	0.979855	PF14279.7	HNH endonuclease			COG1403	5-methylcytosine-specific restriction endonuclease McrA (McrA)			V	Defense mechanisms	MTQCVLLNADYTFLNMVDWKRAMCLMVKSKVKVLKYSEKIIRKAEGAVIKIPAVMRLIKLIRTLYRTRVPFSKKNIFVRDKFECAYCGAKNVRLTIDHILPKSRGGKTDFENCVSCCKPCNNNKGGRTPKEAGIFIKVRPYQPTISEFLILKVKRLGINDTLKDFGIF
18157	GC_00001768	Core_metagenome	Seep_SRB1a_Meg22_02_Bin_90	3119	7	7	1	0	0.960506	1	0.979855	PF14279.7	HNH endonuclease			COG1403	5-methylcytosine-specific restriction endonuclease McrA (McrA)			V	Defense mechanisms	MTQCVLLNADYTFLNMVDWKRAMCLMVKGKVKVLKHSEKIIRKAEGAVIKIPAVMRLIKLIRTLYRTRVPFSKKNIFVRDGFKCTYCGTKNVRLTIDHILPKSRGGKTDFENCVSSCMPCNNNKGDKTPREAGMFLKLKPYQPTISEFLRLKVKNLGINDMLKDFGIL
18158	GC_00001768	Core_metagenome	Seep_SRB1a_S7142MS3	1227	7	7	1	0	0.960506	1	0.979855	PF14279.7	HNH endonuclease			COG1403	5-methylcytosine-specific restriction endonuclease McrA (McrA)			V	Defense mechanisms	MTQCVLLNADYTFLNMVDWKRAMCLMVKGKVKVLKHSEKIIRKAEGAVIKIPAVMRLIKLIRTLYRTRVPFSKKNIFVRDGFKCAYCSAKNVRLTIDHILPKSRGGKTDFENCVSSCKPCNNNKGGRTPREAGMFLKLKPYQPTISEFLRLKVKNLGINDTLKDFGIL
18159	GC_00001768	Core_metagenome	Seep_SRB1a_S7147B_SRB	174	7	7	1	0	0.960506	1	0.979855	PF14279.7	HNH endonuclease			COG1403	5-methylcytosine-specific restriction endonuclease McrA (McrA)			V	Defense mechanisms	MTQCVLLNADYTFLNMVDWKRAMCLMVKGKVKVLKHSEKIIRKAEGAVIKIPAVMRLIKLIRTLYRTRVPFSKKNIFVRDGFKCVYCSAKNVRLTIDHILPKSRGGKTDFENCVSSCKPCNNNKGGKTPREAGMFLKLKPYQPTISEFLRLKVKNLGINDTLKDFGIF
18160	GC_00001768	Core_metagenome	Seep_SRB1a_sp_CR9063A	1594	7	7	1	0	0.960506	1	0.979855	PF14279.7	HNH endonuclease			COG1403	5-methylcytosine-specific restriction endonuclease McrA (McrA)			V	Defense mechanisms	MTQCVLLNADYTFLNMVDWKRAMCLMVKGKVKVLKHSEKIIRKAEGAVIKIPAVMRLIKLIRTLYRTRIPFSKKNIFIRDGFKCAYCGTKNVRLTIDHILPKSRGGKTDFENCVSSCKPCNNNKGGKTPREAGMFLKLKPYQPTISEFLRLKVKNLGINDMLKDFGIF
18161	GC_00001768	Core_metagenome	Seep_SRB1a_sp_CR9063B	1426	7	7	1	0	0.960506	1	0.979855	PF14279.7	HNH endonuclease			COG1403	5-methylcytosine-specific restriction endonuclease McrA (McrA)			V	Defense mechanisms	MTQCVLLNADYTFLNMVDWKRAMCLLVKGKVKVLKHSEKIIRKAEGAVIKIPAVMRLIKLIRTLYRTRIPFSKKNIFIRDGFKCAYCGAKNVRLTMDHILPKSRGGKTDFENCVSSCKPCNNNKGSKTPREAGMFLKLKPYQPTISEFLRLKVKNLGINDMLKDFGIF
18162	GC_00001768	Core_metagenome	Seep_SRB1a_sp_SM7059A	673	7	7	1	0	0.960506	1	0.979855	PF14279.7	HNH endonuclease			COG1403	5-methylcytosine-specific restriction endonuclease McrA (McrA)			V	Defense mechanisms	MPQCVLLNADYTFLNMVDWKRAMCLMVKGKVKVLKHSEKIIRKAEGAVIKIPAVMRLIKLIRTLYRTRVPFSKKNIFVRDGFKCAYCSAKNVRLTIDHILPKSRGGKTDFENCVSSCKPCNNNKGGRTPREAGMFLKLKPYQPTISEFLRLKVKNLGINDTLKDFGIL
18163	GC_00001769	Core_metagenome	B13_G4_sp013792055	1429	7	7	1	0	0.912818	0.995631	0.952428	PF01075.18	Glycosyltransferase family 9 (heptosyltransferase)			COG0859	ADP-heptose:LPS heptosyltransferase (RfaF) (PDB:1PSW)	K02843	heptosyltransferase II [EC:2.4.-.-]	M	Cell wall/membrane/envelope biogenesis	MTNLSTGKIKRILIRATNWVGDAIITTPAIRAVRKNFPEAKISLLAKPWVAPIFYNNPYIDNILLYDAAGKHKGLSGIPRLSRELRKKNFDIAILFQNAFEAALIAFWAGIPNRLGYNTDARSLLLTHCIRLKPAMKRVHQIDYYLGILEGASLKSDGRQLTLVVTDEERKHTEEILAKHGITGKDSLIGINPGAVFGSAKRWFPERYATLGVRLQEYSGARIAIFGGPGEKALGQYISELMESRCVNFCGKTSLREAIALIERCQLFITNDSGLMHVAAALDTPQIAIFGSTDYVTTRPSSPKSQIIRVPVPCSPCLKPDCPIDHRCMKNITVEMVYDAAVKLLMEN
18164	GC_00001769	Core_metagenome	FWG171_EthSRB1	254	7	7	1	0	0.912818	0.995631	0.952428	PF01075.18	Glycosyltransferase family 9 (heptosyltransferase)			COG0859	ADP-heptose:LPS heptosyltransferase (RfaF) (PDB:1PSW)	K02843	heptosyltransferase II [EC:2.4.-.-]	M	Cell wall/membrane/envelope biogenesis	MTNLSSDKIKQILIRSTNWVGDAIITTPTIRAVRKNFSEAKISLLAKPWVAPIFYNNPYIDNILIYDAAGKHKGLSGILRLSKELRKEKFDLAILFQNAFEAVLIAVLAEIPNRLGYNADARSLLLTHCIRLTPALKRVHQIDYYLGILEGASLKSDGRHPTLVVTDKERKHAKAILSKHGITGKHRLIGINPGAVFGSAKRWFPERYAALSVKLQEYSGAEIAIFGGPGEKALGQYVSELTGSRCVNFCGKTSLREAVALIERCQLFITNDSGLMHVAAALDTPLIAIFGSTDHITTSPGGSRSQIIRTPVPCSPCLKPDCPIDHRCMKNITVEMVYDVAVKSIIL-
18165	GC_00001769	Core_metagenome	FWG172_EthSRB1	197	7	7	1	0	0.912818	0.995631	0.952428	PF01075.18	Glycosyltransferase family 9 (heptosyltransferase)			COG0859	ADP-heptose:LPS heptosyltransferase (RfaF) (PDB:1PSW)	K02843	heptosyltransferase II [EC:2.4.-.-]	M	Cell wall/membrane/envelope biogenesis	MKALHSKQIKQILICSTNWVGDAIITTPAIRAVRKNFPEAKISLLAKPWVAPIFYNNPYIDNILIYDAAGKHKGLSGIPRLSKELRKKKFDLVILLQNAFKAAFIAFGAGIPNRLGYNTDARSLLLTHFIRLTPALKRAHQIDYYLGILKGASLKSDGRQLTLVVTDEERKHTEKILAKHGITEKDRLIGINPGAVFGSAKRWFPERYAALSVKLQKYSGARIAIFGGPGEKALGQYVSELMENHCVNFCGKTSLREAAALIERCQLFITNDSGLMHVAAALDTPQIAIFGSTDYVTTSPSSSKSQIIRVPVPCSPCLRPDCPVDHRCMKNITIDMVYDAAVKFLTEN
18166	GC_00001769	Core_metagenome	Seep_SRB1a_Meg22_02_Bin_90	109	7	7	1	0	0.912818	0.995631	0.952428	PF01075.18	Glycosyltransferase family 9 (heptosyltransferase)			COG0859	ADP-heptose:LPS heptosyltransferase (RfaF) (PDB:1PSW)	K02843	heptosyltransferase II [EC:2.4.-.-]	M	Cell wall/membrane/envelope biogenesis	MKSLRSKQIKRILIRCTNWVGDAVITTPAIRAVRKNFPEAKISLLAKPWVAPIFYNNHYIDNILIYDAAGKHKGLSGILRLSKELRKEKFDLAILLQNAFEAALIAFLAGIPNRLGYNTDARSLLLTHCICLKPALKSVHQIDYYLGILEGASLESDGRHLTLVVTDEERKHAEKILAKHGITEKGRLIGINPGAVFGSAKRWFPERYAALSIKLQKYSGAEIAIFGGPGEKALGDYISELMGNRCVNFCGKTSLREAVALIERCQLFITNDSGLMHVAAALDTPQIAIFGSTDHVTTSPSSPKSRIIRVPVPCSPCLKPDCPIDHRCMKNITVEMIYDAAVKFL---
18167	GC_00001769	Core_metagenome	Seep_SRB1a_S7142MS3	2194	7	7	1	0	0.912818	0.995631	0.952428	PF01075.18	Glycosyltransferase family 9 (heptosyltransferase)			COG0859	ADP-heptose:LPS heptosyltransferase (RfaF) (PDB:1PSW)	K02843	heptosyltransferase II [EC:2.4.-.-]	M	Cell wall/membrane/envelope biogenesis	MKDLRSKQIKRILIRSTNWVGDAVITTPAIRAVRKNFPEAKISLLAKPWVAPIFYNNPYIDNILIYDAAGKHKGLSGIPRLSKKLRKEKFDLAILLQNAFEAVLIAVLAGIPNRLGYNTDARNLLLTHCIRLTPALKRVHQIDYYLGILEGASLKSDGRHLTLVVTDEERKHAEKILAKHGITGKDRLIGINPGAVFGSAKRWFPERYAALSVKLQEYSGAKIAIFGGPGEKALGHYISELMGNRCVNFCGKTSLREAVALIERCQLFITNDSGLMHVAAALDTPQIAIFGSTDHVTTSPGSPRSRIIRVPVPCSPCLKPDCPIDHRCMKNITVDMVYDAAVTLLMGY
18168	GC_00001769	Core_metagenome	Seep_SRB1a_S7147B_SRB	1180	7	7	1	0	0.912818	0.995631	0.952428	PF01075.18	Glycosyltransferase family 9 (heptosyltransferase)			COG0859	ADP-heptose:LPS heptosyltransferase (RfaF) (PDB:1PSW)	K02843	heptosyltransferase II [EC:2.4.-.-]	M	Cell wall/membrane/envelope biogenesis	MKDLRSKQIKRILIRSTNWVGDAVITTPAIRAVRKNFPEAKISLLAKPWVAPIFYNNPYIDNILIYDAAGKHKGLSGIPRLSKELRKEKFDLAILLQNAFEAALIAVLAGIPNRLGYNTDARNLLLTHCIRLTPALKRVHQIDYYLGILEGASLKSDGRHLTLVVTDEERKYAEKILAKHGITGKDRLIGINPGAVFGSAKRWFPERYAALSVKLQEYSGARIAIFGGPGEKALGHYISELMGNRCVNFCGKTSLREAVALIERCQLFITNDSGLMHVAAALDTPQIAIFGSTDHVTTSPGSPRSRIIRAPVPCSPCLKPDCPIDHRCMKNITVDMVYEAAVKLLM--
18169	GC_00001769	Core_metagenome	Seep_SRB1a_sp_CR9063A	3152	7	7	1	0	0.912818	0.995631	0.952428	PF01075.18	Glycosyltransferase family 9 (heptosyltransferase)			COG0859	ADP-heptose:LPS heptosyltransferase (RfaF) (PDB:1PSW)	K02843	heptosyltransferase II [EC:2.4.-.-]	M	Cell wall/membrane/envelope biogenesis	MKVLHSKQIRRILIRSTNWVGDAIITTPTIRAVRKNFPEAKISLLAKPWVAPIFYNNPYIDNILLYDAAGKHKGLFGIPWLSKKLRKEKFDLAILLQNAFEAALVAILAGIPNRLGYNTDARSLLLTHCIRLTPALKRVHQIDYYLGILEGASLKSDSRQLTLVVTDEEHKHAEEILSKHGITGRDRLIGINPGAVFGSAKRWFPERYAALSVKLQKYSGAGIAIFGGPGETALGQHISELTGNRCVNFCGKTSLREAVALIERCQLFITNDSGLMHVAAALDTPQIAIFGSTDHVTTGPSSPKSQIIRAPVPCSPCLKPDCPIDHRCMKNITVEMVYDTAVKLLMEN
18170	GC_00001770	Core_metagenome	FWG171_EthSRB1	1460	7	7	1	0	0.861008	0.959553	0.907614	PF00005.28	ABC transporter			COG3842	ABC-type Fe3+/spermidine/putrescine transport systems, ATPase component (PotA) (PDB:1Z47)			E	Amino acid transport and metabolism	-MGIILKEISKSYDGRAVLKNLNLEINQGEFHVLLGPSGGGKTTTLSVMAGLTEQDSGSVSISGRDVSNLSPGERKIGFVFQDHALFPHLTVFDNVAYGLRVRRIKGHEMTRKVEYYMSKVSIAKEKDKFPHQLSGGQKQRTALARALVIEPEILLMDEPMSSLDAMTKETVRDELKSIQQEIGVITVYVTHDQNEAILLGDRVSVLNNGRVEQIESPSELFHHPKTKFVARFVGIKNILKVSLIGINNHEATVQINNDGMEHPIRIRVKKYPIFEKGKEINLCIHPEKIMLKREDEASDSNLNRIRGKIVKRTNNGNGFMAIVDIGGTTLHAAILG---DFKVHENIWVCFAPDAAHPLCGKKCREPEQQRKCLNRM----------
18171	GC_00001770	Core_metagenome	FWG172_EthSRB1	2277	7	7	1	0	0.861008	0.959553	0.907614	PF00005.28	ABC transporter			COG3842	ABC-type Fe3+/spermidine/putrescine transport systems, ATPase component (PotA) (PDB:1Z47)			E	Amino acid transport and metabolism	-MSIVLKKISKSYDGRAVLKNLNLEINQGEFHVLLGPSGGGKTTTLFVMAGLTKQDSGSVSIDGRDVSNLSPDKRRIGFVFQDHALFPHLTVFDNVAYGLKVRRINGHEMTRKVEYYLSKVSIAKEKGKFPHQLSGGQKQRVALARALVIEPEILLMDEPMSSLDAMTKETVRDELKSIQQEIGVTTVYVTHDQNEAILLGDRVSVLNNGRVEQIESPSELFHHPKTEFVARFVGIKNILKVSLIKINNHEATVQINNDGMEHPFRIRVKKYPVFEKGKKINLCIHPEKITLKREEETYAGDLNRIRGKIVKRTNNGNGFIAIVDIGGTTLHAAISS---DFKVHENVWVCFAPDAPHPLCGKKCREPEQRRKCLNNIE---------
18172	GC_00001770	Core_metagenome	Seep_SRB1a_Meg22_02_Bin_90	1401	7	7	1	0	0.861008	0.959553	0.907614	PF00005.28	ABC transporter			COG3842	ABC-type Fe3+/spermidine/putrescine transport systems, ATPase component (PotA) (PDB:1Z47)			E	Amino acid transport and metabolism	MPAIELKNISNF-----ICRNMSLKIADGELMVLLGPTGAGKTTLLNIVSGLIEYE-GSVLFDGASVDEIPVNRRSVGYLFQDLALFPHLDVASNITYGLKIQKRRVDEIEARLDEMLNLMNIRHLARRYPKDLSGGEKQRAALARAIAPSPRVLLLDEPMSDLDVLTREKIGGEFKNIQRKMGVTTIYVTHNHGEAFFLGDRVSVVNKGKIEQIESPDELFYHPKTEFVARFVGAKNILKARVIEINQHEAVVQVNNEGPGQPVKIRVKKYPVFEKGKEINLCIHPEKITLKKENKVPDANLNRIMGKIVNKTNNGNGLKATIDTNGMELHAVIPKDLFDFNIYENVWVCFAPDAPHPLCGKKCREPEAGRKCLVTTQVEG------
18173	GC_00001770	Core_metagenome	Seep_SRB1a_S7147B_SRB	309	7	7	1	0	0.861008	0.959553	0.907614	PF00005.28	ABC transporter			COG3842	ABC-type Fe3+/spermidine/putrescine transport systems, ATPase component (PotA) (PDB:1Z47)			E	Amino acid transport and metabolism	-MGIVLKEISKSYDGRAVLKNLNLEINQGEFHVLLGPSGGGKTTTLSVMAGLTKQDSGSVSIGGRDVSNLSPDKRKIGFVFQDHALFPHLTVFDNVAYGLRVRRIKGHEITRKVEYYLSKVSITKEKGKFPHQLSGGQKQRVALARALVIEPEILLMDEPMSSLDAMTKETVRDELKSIQQEIGVTTVYVTHDQNEAVLLGDRVSVLNDGRVEQIESPSELFHHPKTEFVARFVGIKNILNVSPIRINNHEATVQINNDGMEHPIRIRVKKYPVFEKGKEINLCIHPEKITLKREEETYAGNLNRIRGKIVKRTNNGNGFMAIVDIGGTTLH-AISS---DFKVHENVWVCFAPDAAHPLCGKKCREAEQQRKCFVTTQVDRLKAEGC
18174	GC_00001770	Core_metagenome	Seep_SRB1a_sp_CR9063A	2230	7	7	1	0	0.861008	0.959553	0.907614	PF00005.28	ABC transporter			COG3842	ABC-type Fe3+/spermidine/putrescine transport systems, ATPase component (PotA) (PDB:1Z47)			E	Amino acid transport and metabolism	-MGIVLKEISKSYDGRAVLKNLNLEINQGEFHVLLGPSGGGKTTTLSVMAGLTEQDSGSVSIGGLDVSNLSPDKRRIGFVFQDHALFPHLTVFDNVAYGLRVRRVKVHEMTRRVEYYLSKVSIAKEKGKFPHQLSGGQKQRAALARALVIEPEILLMDEPMSSLDSMTKESVRDELKSIQQEIGVTTVYVTHDQNEAILLGDRVSVLNNGRVEQIESPSELFHHPKTEFVARFVGIKNILKVSPIRINNHEATVQINNDGMEHPIRIRVKKYPIFEKGKEIDLCIHPEKITLKREEKTYAGDLNQIRGKIVKRTNNGNGFMAIVDIGGTTLHASISS---DFKVRENVWVCFDPDAAHPLCGKKCRAAETKRRCLKE-----------
18175	GC_00001770	Core_metagenome	Seep_SRB1a_sp_CR9063B	1769	7	7	1	0	0.861008	0.959553	0.907614	PF00005.28	ABC transporter			COG3842	ABC-type Fe3+/spermidine/putrescine transport systems, ATPase component (PotA) (PDB:1Z47)			E	Amino acid transport and metabolism	-MGIVLKEISKSYDGRTVLKNLNLEINQGEFHVLLGPSGGGKTTTLSVMAGLTEQDSGSVSIGGLDVSNLSPGERKIGFVFQDHALFPHLTVFDNVAYGLRVRRVKVHEMTRRVEYYLSKVSIAKEKGKFPHQLSGGQKQRAALARALVIEPEILLMDEPMSSLDSMTKESVRNELKSIQQEIGVTTVYVTHDQNEAILLGDRVSVLNNGRVEQIESPSELFHHPKTEFVARFVGIKNILKVSPIRINNHEATVQINNDGMEHPIRIRVKKYPIFEKGKEIDLCIHPEKITLKREEKTYAGDLNQIRGKIVKRTNNGNGLMAIVDIGGTTLHASISS---DFKVRENVWVCFDPDAAHPLCGKKCREPEQRRKCIN------------
18176	GC_00001770	Core_metagenome	Seep_SRB1a_sp_SM7059A	2923	7	7	1	0	0.861008	0.959553	0.907614	PF00005.28	ABC transporter			COG3842	ABC-type Fe3+/spermidine/putrescine transport systems, ATPase component (PotA) (PDB:1Z47)			E	Amino acid transport and metabolism	-MGIVLKEISKSYDGRAVLKNLNLEINQGEFHVLLGPSGGGKTTTLSVMAGLTEQDSGSVSIGSRDVSNLSAGERKIGFVFQDHALFPHLTVFDNVAYGLRVRRIKGHEITRKVEYYLSKVSITKEKGKFPHQLSGGQKQRVALARALVIEPEILLMDEPMSSLDAMTKETVRDELKSIQQEIGVTTVYVTHDQNEAVLLGDRVSVLNNGRVEQIESPSELFHHPKTEFVARFVGIKNILNVSPIRINNHEAAVLINNDGMEHPIRIRVKKYPIFEKGKEINLCIHPEKITLKREEETYAGNLNRIRGKIVKRTNNGNGFMAIVDIGGTTLH-AISS---DFKVHENVWVCFAPDAAHPLCGKKCREAEQQRKCFVTTQVDRLKTEGC

### Sheet: SeepSRB1a_sp_2_Costa_Rica
unique_id	gene_cluster_id	bin_name	genome_name	gene_callers_id	num_genomes_gene_cluster_has_hits	num_genes_in_gene_cluster	max_num_paralogs	SCG	functional_homogeneity_index	geometric_homogeneity_index	combined_homogeneity_index	Pfam_ACC	Pfam	COG20_PATHWAY_ACC	COG20_PATHWAY	COG20_FUNCTION_ACC	COG20_FUNCTION	KOfam_ACC	KOfam	COG20_CATEGORY_ACC	COG20_CATEGORY	aa_sequence
21002	GC_00002283	SeepSRB1a_sp_2_Costa_Rica	Seep_SRB1a_sp_CR9063A	2272	2	5	3	0	0.920849	0.551444	0.689804	PF13412.7	Winged helix-turn-helix DNA-binding			COG2865	Predicted transcriptional regulator, contains HTH domain (PDB:3LMM)			K	Transcription	#NAME?
21003	GC_00002283	SeepSRB1a_sp_2_Costa_Rica	Seep_SRB1a_sp_CR9063A	2184	2	5	3	0	0.920849	0.551444	0.689804	PF13749.7	Putative ATP-dependent DNA helicase recG C-terminal			COG2865	Predicted transcriptional regulator, contains HTH domain (PDB:3LMM)			K	Transcription	MNVSKKKTLRHIKELIKTGEGYHLEFKKSLDKSFAEEVCAFANSSGGKILLGIADDGKSSGIKTDNVLLSRIQDHIKQIEPHLEIQISVLDNIVVVDIPEGKDKPYGCSKGFFLRIGPNSQKLTRNEIVSFFQKEGRIRFDELENGKAVFSRDFDVSAFNNFLQLASITPSIDKDFLLANLDCLSENGQMTNAGVLFFSKSTEFLLLQVTVTCVLYKGIERIYVLDRKDFSG---NNIENAVMFVLRHTNLEYKIEKLRREEIPEIPEVALREAVVNAVCHRDYFEKGANVMIEIFDDRLEISSPGGLPSGLTRKSFGTKSVVRNPVIASLLHRAGYIEKIGTGIKRIENTVKEHGRGSVIFSFDSFFTVSFSRVKATEKISVKTAPEIEKATQETTQEIEKTTQETTQEMILRLIKTNPAITRKGLAEKTGLTPDGVKYHLNKLREQRVIRHVGATKKGYWEEL----
21004	GC_00002283	SeepSRB1a_sp_2_Costa_Rica	Seep_SRB1a_sp_CR9063B	2350	2	5	3	0	0.920849	0.551444	0.689804	PF13412.7	Winged helix-turn-helix DNA-binding			COG2865	Predicted transcriptional regulator, contains HTH domain (PDB:3LMM)			K	Transcription	--------------------------------------------------------------------------------------------------------------------------------------------------------------------------------------------------------------------------------------------------------------------------------------------------------------------------------------------------------------------------------------MKATEKISVKTAPEIEKATQETTQEIEKTTQETTQEMILRLIKTNPAITRKGLAEKTGLTPDGVKYHLNKLREQRVIRHVGATKKGYWEEL----
21005	GC_00002283	SeepSRB1a_sp_2_Costa_Rica	Seep_SRB1a_sp_CR9063B	2349	2	5	3	0	0.920849	0.551444	0.689804	PF04326.15	Putative DNA-binding domain			COG2865	Predicted transcriptional regulator, contains HTH domain (PDB:3LMM)			K	Transcription	MNASKKKTLRHIKELIKTGEGYHLEFKKSLDKSFAEEVCAFANSSGGKILLGIADDGKSSGIKTDNVLLSRIQDHIKQIEPHLEIQISVLDNIVVVDIPEGKDKPYGCSKGFFLRIGPNSQKLTRNEIVSFFQKEGRIRFDELENGKAVFSRDFDVSAFNNFLQLASITPSIDKDFLLANLDCLSENGQMTNAGVLFFSKSTEFLLLQATVTCVLYKGIERIHVLDRKDFSGNIIDNIENAVMF-------------------------------------------------------------------------------------------------------------------------------------------------------------------------------------------------------------VLRHTNG-------------
21006	GC_00002283	SeepSRB1a_sp_2_Costa_Rica	Seep_SRB1a_sp_CR9063B	892	2	5	3	0	0.920849	0.551444	0.689804	PF13749.7	Putative ATP-dependent DNA helicase recG C-terminal			COG2865	Predicted transcriptional regulator, contains HTH domain (PDB:3LMM)			K	Transcription	-------------------------------------------------------------------------------------------------------------------------------------------------------------------------------------------------------------------------------MLDRKDFSGNIIDNIENAVMFVLRHTNLEYKIEKLRREEIPEIPEVALREAVVNAVCHRDYFEKGANVMIEIFDDRLEISSPGGLPSGLTRKSFGTKSVVRNPVIASLLHRAGYIEKIGTGIKRIENTVKEHGRGSVIFSFDSFFSVSFSRVKATEKTSVKTAPEIEKA----TQEIEKTTQETTQEMILRLIKTNPAITRKGLAEKTGLR---------------------QTQRGHLHS-----
21212	GC_00002325	SeepSRB1a_sp_2_Costa_Rica	Seep_SRB1a_Meg22_02_Bin_90	2319	2	5	4	0	0.732857	0.612372	0.667219											MI-------------------------------------------------------------------------------------------------------------------------------------------------------------FFATIKVIDNNELKRRYDIALEKDNPTINHNVDLSNSKAMEIEIAGNKVVVATLPLKECIRMPGVKDGTLFQ---------------------------------------------------------------------------------------------------------------------------------------------------------IYNLERLGKAGDAYHSAGIN------KRQGKALDLLMKKDL---------------------------------MHVSGP-----------------------------------------------------EEICPKVTRRNRIFSYPGYVEI------------------------------INQGTELSG----------
21213	GC_00002325	SeepSRB1a_sp_2_Costa_Rica	Seep_SRB1a_Meg22_02_Bin_90	436	2	5	4	0	0.732857	0.612372	0.667219	PF10592.10	AIPR protein									MMYQKIADEIQDKFYQQNFPNDGQRFVAWYLRNIHLRDMNETKYDMTDGADDKQIDAIFIDDNQQSIFILQGKFIGNGSVDAEPLREVLSSWVQLQDLVRLQEVGNTKLKRKLSEVAKALEDEYEIEFELITTGALTNAAKADLGTFQAQLVDLSENNDFFATIKVVDNNELKRRYDIALEKDNPTINHNVDLSNSKAMEIEIAGNKVVVATLPLKECIRMPGIKDGTLFQKNVRQSLGLSNRVNKGIKSTIYSAQHKDFFFYHNGITAICNKLSLNNNEL-KLHGLSVVNGCQSLTTILNCSEKVKQLDETYILFRFYEIPQRERGDKISVNTNSQSAVKPRDLRSNDKRVLNIKKSYEQKYPNGYFVSKRGEVSPADKDKDYVLDLLNLGKHLISWHSQRPNIAYSETKIFDKYFDQLFKKDYSPEKAQALNVWMKKVWERWNKNNPLALNESLLAMRAYAPYHHLYAISVCFGVSNSMPMESVPDPDISLNRAMEDSLVDQIVDLAGRSLNFALESAANEPQPSNRVFSPQNWIKTKTCLAGIRAAVSTSLNMLPMM--NADIANKIKQGLKMEREQFEARWSAD
21214	GC_00002325	SeepSRB1a_sp_2_Costa_Rica	Seep_SRB1a_Meg22_02_Bin_90	2320	2	5	4	0	0.732857	0.612372	0.667219											MIISRL------------------------------------------------------------FFVLQGKFIGNGAVDAEPLREVLSSWVQLRDLVRLQEVGNSKLKRKLSEVAKALEDEYEIEFEFITTGALTDAAKADLSTFHAQLVELSENNDFFC---------------------------------------------------------------------------------------------------------------------------------------------------------------------------------------------------------------------------------------------------------------------DY-------------------------------------------------------------------------------------------------------------------------------------------------------------------
21215	GC_00002325	SeepSRB1a_sp_2_Costa_Rica	Seep_SRB1a_Meg22_02_Bin_90	2321	2	5	4	0	0.732857	0.612372	0.667219											-MYQKIADKIQDKFYQQNFPNDGQRFVAWYLRNIHSRDMSETKDDMTDGADDKQIDAMFIDDNQQTIFC--------------PSRKIHRKW---------------------------------------------------------------------------------------------------------------GG-----------------------------------------------------------------------------------------------------------------------------------------------------------------------------------------------------------------------------------------------------------------------------------------------------------------------------------------------------------------------------------------------
21216	GC_00002325	SeepSRB1a_sp_2_Costa_Rica	Seep_SRB1a_sp_CR9063A	2075	2	5	4	0	0.732857	0.612372	0.667219	PF10592.10	AIPR protein									#NAME?
21649	GC_00002420	SeepSRB1a_sp_2_Costa_Rica	Seep_SRB1a_sp_CR9063A	3485	2	4	2	0	0.896091	0.684466	0.776111											MKQGKRKALEEKGYVVGSAEEFLGLTKEESEFVELKLEIP------------------------------------------------------------WYTS
21650	GC_00002420	SeepSRB1a_sp_2_Costa_Rica	Seep_SRB1a_sp_CR9063A	3346	2	4	2	0	0.896091	0.684466	0.776111	PF01381.23	Helix-turn-helix			COG1396	Transcriptional regulator, contains XRE-family HTH domain (HipB) (PDB:1ADR)			K	Transcription	MKQSKRKALEEKGYIIGSAEEFLGLSKEESAFVELKLALAKGLIKARKRKKMTQVELAKLVKSSQSRVAKMEAGDPSVSMDLLVKSHLALGTRRKTLARMMAAS
21651	GC_00002420	SeepSRB1a_sp_2_Costa_Rica	Seep_SRB1a_sp_CR9063B	2133	2	4	2	0	0.896091	0.684466	0.776111											MKQGKRKALEEKGYVVGSAEEFLGLTKEESEFVELKLEIP------------------------------------------------------------WYTS
21652	GC_00002420	SeepSRB1a_sp_2_Costa_Rica	Seep_SRB1a_sp_CR9063B	3211	2	4	2	0	0.896091	0.684466	0.776111	PF01381.23	Helix-turn-helix			COG1396	Transcriptional regulator, contains XRE-family HTH domain (HipB) (PDB:1ADR)			K	Transcription	MKQSKRKALEEKGYIIGSAEEFLGLSKEESAFVELKLVLAKGLIKARKRKKMTQVELAKLVKSSQSRVAKMEAGDPSVSMDLLVKSHLALGTRRKTLARMMAAS
23161	GC_00002798	SeepSRB1a_sp_2_Costa_Rica	Seep_SRB1a_AB_03_Bin_172	802	2	4	3	0	0.629219	0.617718	0.623415	PF01420.20	Type I restriction modification DNA specificity domain			COG0732	Restriction endonuclease S subunit (HsdS) (PDB:1YDX)	K01154	type I restriction enzyme, S subunit [EC:3.1.21.3]	V	Defense mechanisms	----------MVLNMLFDNYDLLMDSPDSTAKLRELILQLAVQGKLVEQDSTDEPASELLKRIKAEKEKLIAEGRIKKQTPRPPIDPNDVPYELPNGWAWVQLGSLQEFINGYAFHSKDYIDEGVGIVRIGDMQNGQITTVAMKRLPSRYLDELDEKLQIKPGNLLIAMSGATTGKI-AFNRTSETFLLNQRVGKINLFLVDYMYTYFFLSTKIKENLRVS---AGSAIPNLSSKQINEMFFPLPPFDEQKRIVSKVDQLMHLCDQLDACQEKAATKYESLNDAALEKLLSSKTIDEFANHWQFICNNFDLIYNDPAHVNKLRQAILQLAVQGKLAPQDPNDEPASELLKRIKAEKEKLIKEKKIKRTKPFPPIQPEEVPYDLPDGWEWVRLGEIIQLKSGFTLNKELELSKGDIAYLKVGDMNLPENVKEITLSSRYIKYSDKIHKYIIPSNSIIFPKRGGAIATNKKRIVINNILSDSNTMAMICNKHMDLFYLYQWFMQIDLWQLNSGT--------------SVPQINNKDRASCRN-----------------NTDRQSSTT------------
23162	GC_00002798	SeepSRB1a_sp_2_Costa_Rica	Seep_SRB1a_AB_03_Bin_172	5309	2	4	3	0	0.629219	0.617718	0.623415	PF01420.20	Type I restriction modification DNA specificity domain			COG0732	Restriction endonuclease S subunit (HsdS) (PDB:1YDX)	K01154	type I restriction enzyme, S subunit [EC:3.1.21.3]	V	Defense mechanisms	----------MKLDTLFENFDLLMDAPNAVPKMRGLILQLAVQGKLVEQNSTDEPASELLKRIKAEKEKLIGEGKIKKQKPLPPIAEDEILYELPQGWK-----------------------------------------------------------------------------------------------------------------------------------------------------------------------------------------------------------------------------------------------------------------------------------------------W--SRLGKILTFAYGKGLTKQQRNEKGNIP---------------VYGSNGIVGYHDQ---YLINRPCIIIGRKGSSGALN---ICYTDSWTTDVAYYCSPPKELDLEYIYITLKALELEKLGKGIKPGLNRNEAYLEILSIPPLPEQKRIISKVDQLMKLCDELETRLSQSKKDSEMLMQAVLHEAFF----
23163	GC_00002798	SeepSRB1a_sp_2_Costa_Rica	Seep_SRB1a_AB_03_Bin_172	1188	2	4	3	0	0.629219	0.617718	0.623415					COG0732	Restriction endonuclease S subunit (HsdS) (PDB:1YDX)			V	Defense mechanisms	MSAKNIEEFAEHWQFLCNDFELIYNDPAHVNKLRQAILQLAVRGKLAPQDLNDEPASELLKRIKAEKEKLIAEGKIKKQKPLPPIAEDEIPYELPQGWE-----------------------------------------------------------------------------------------------------------------------------------------------------------------------------------------------------------------------------------------------------------------------------------------------W--VRMKKI---AYNMGQKKPDKR------------------------------------------------------------------------------------FTYIDVTAINKEK-------GTISNQ--VKILEPSEAPSRARKIVRKETVIY------------STVRPYLLNVEL--SLF----
23164	GC_00002798	SeepSRB1a_sp_2_Costa_Rica	Seep_SRB1a_sp_CR9063A	381	2	4	3	0	0.629219	0.617718	0.623415	PF01420.20	Type I restriction modification DNA specificity domain			COG0732	Restriction endonuclease S subunit (HsdS) (PDB:1YDX)	K01154	type I restriction enzyme, S subunit [EC:3.1.21.3]	V	Defense mechanisms	----------MVLNVLFDNYELLMDSPNSTVKMRKLILQLAVQGKLVEQDPTDEPASELLKRIKAEKEKLIAEGKIKKQKPLSPITEDEIPYELPQGWESIRIGNAINMINGRAFKPSEWNTVGLPIIRIQNLNNPVA-------LHNYCDFDVDQKFHLKDGDFLISWSGTPGTSFGAFIWDRGPAVLNQHIFRCELYGDSFFRPYLRLAINAQLDEMISQAHGGVGLQHITKGKLEKLVVTFPPFAEQKGIVAKVDQLMQLCDQLDACQKKAATKYESLNDAALEKLLSSKTIDEFAIHWQFICNNFGLIYNDPAHVNKLRQAILQLAVQGKLAPQDLNDEPASELLKRIKAEKEKLIAEGKIKKQKPLSPITEDEIPYELPQGWELSRLGKILIFEYGKGLTKQQRSEKGSIP---------------VYGSNGIVGYHDQ---YLINSPCIIIGRKGSSGALN---ICYTDSWTTDVAYYCSPPKGLDLEYIYISLKSLELEKLGKGIKPGLNRNEAYLEILSIPPLSEQKRIVAKVDQLMHLCDELETRLNQSKKDSEMLMQAVLQEAFTIKQA
23293	GC_00002831	SeepSRB1a_sp_2_Costa_Rica	Seep_SRB1a_AB_03_Bin_172	2620	2	4	3	0	0.575332	0.613642	0.59387	PF00535.27	Glycosyl transferase family 2			COG1215|COG1216	Glycosyltransferase, catalytic subunit of cellulose synthase and poly-beta-1,6-N-acetylglucosamine synthase (BcsA) (PDB:4HG6)|Glycosyltransferase, GT2 family (WcaE) (PDB:2Z86)			N|G	Cell motility|Carbohydrate transport and metabolism	MKDLSIIIPYRNSPVSLLRRLLNSLSTEFETNRLDWEVCIVDDASIDKLNYKNIQDARIDKSKVEIVRLKTHSGIGAARNFGFNISEGEYITFIDSDDVIVAGGLNKLLLQASKNNLVFADHIVMPHNGSRPFIRYKHKWKILWETYRATINNPLLFCNFIVFPVIIHRSTIESIGGYPNTGYAGEHVIFYGRISELKNIELIHIPEICYEYWPRKNGNCLSNLNLHISHKSEALCKYALESGFDGISFSGVTLSKENDPVLYLPKCNGGIVVPVWATPCFDSKQWSWNEVEAMGIGTPIAERPSHTTGHTDHVSGDSAGQNRHK---------
23294	GC_00002831	SeepSRB1a_sp_2_Costa_Rica	Seep_SRB1a_AB_03_Bin_172	3106	2	4	3	0	0.575332	0.613642	0.59387											#NAME?
23295	GC_00002831	SeepSRB1a_sp_2_Costa_Rica	Seep_SRB1a_AB_03_Bin_172	886	2	4	3	0	0.575332	0.613642	0.59387											--------------------------------------------------------------MEAEEYWKKYVDLWNSESDRFWVRSNIYL-IVNGGLLAVITGLSKIPLFSLIISFFGVIFAVVWHQTNKISKHYVARWKILIGECEQEMNDRFGFT---------------------------------------ERLSELKRSSNKYKNLNASTSHMLIIIKLLIIIWCLFSILFGFQIYKDGAFGDKSKTNKIEHHYIYMKD----------NYDIFSFDYLYEKPEIAIGIGTPIAERPSHTTGHTDHVSGDSAGQNKHK---------
23296	GC_00002831	SeepSRB1a_sp_2_Costa_Rica	Seep_SRB1a_sp_CR9063A	2357	2	4	3	0	0.575332	0.613642	0.59387											-----------------------------------------------------------------------------MNLIGFYIETAHI------------------------------------------------------------------------------------------------------------------------------------------------------------------------------------------------------------GIGTPIAERPSHTTGHTDHVSGDSAGQNRHK---------
23389	GC_00002855	SeepSRB1a_sp_2_Costa_Rica	Seep_SRB1a_sp_CR9063A	2546	2	4	3	0	0.944892	0.628356	0.754781	PF08269.12	Cache domain			COG0840	Methyl-accepting chemotaxis protein (MCP) (Tar) (PDB:1QU7)			T	Signal transduction mechanisms	MKKILLTVLVVLLNVAFFCLPAGAQPEKLENLSAQDLLIKSEFETAVSMLQAIYTKHQQGEMTLEQAKMLGADLLRELRYGTEGYFWADTTEGVNVVLYGRKDVEGKNRLEDKDQQGTFYIKEFLSKGKAGGGYVEYWFPKKGQTTPQPKRSYVFLFKPFGWVVGSGYYR
23390	GC_00002855	SeepSRB1a_sp_2_Costa_Rica	Seep_SRB1a_sp_CR9063B	327	2	4	3	0	0.944892	0.628356	0.754781	PF08269.12	Cache domain			COG0840	Methyl-accepting chemotaxis protein (MCP) (Tar) (PDB:1QU7)			T	Signal transduction mechanisms	MKRALMTVLVVLLNVAFLCLSAGAQAGKLENSSAQDLLIKSEVETAISMLQAIFTKHQQGEMTLEQAKKLGADLLRELRYGTEGYFWADTTEGVNVVLYGRKDVEGKNRLEDKDQQGTFYIKEFLAKGKAGGGYVEYWFPKKGQTTTLPKRSYVLLFKPFGWVVGSGYYR
23391	GC_00002855	SeepSRB1a_sp_2_Costa_Rica	Seep_SRB1a_sp_CR9063B	3095	2	4	3	0	0.944892	0.628356	0.754781	PF08269.12	Cache domain			COG0840	Methyl-accepting chemotaxis protein (MCP) (Tar) (PDB:1QU7)			T	Signal transduction mechanisms	#NAME?
23392	GC_00002855	SeepSRB1a_sp_2_Costa_Rica	Seep_SRB1a_sp_CR9063B	3096	2	4	3	0	0.944892	0.628356	0.754781											MKKILLTVLVVLLNVAFFCLPAGAQPEKLENLSAQDLLIKSEFETAVSMLQAIYTKHQQGK-------------------------------------------------------------------------------------------------------------
23496	GC_00002884	SeepSRB1a_sp_2_Costa_Rica	Seep_SRB1a_sp_CR9063A	1296	2	3	2	0	0.79872	0.874661	0.834967											MD----------PNTIALLAGILFILIAIVG--GGFVIKEIKIPKVPRWARIISGFLGLIFCF---------PFVIQVVNQIIPSDNNT-------DRTIYSYKDSNISIHGFKLLNVLAKSVHKPPQVNDHITVEFTLQNVSKNPIKVLETFIIGRGPDGNNRDFGHTNENKTIQPNEKILTKDSIIVDVPGVWKFGPSYDLGNETYPGEWQRFQVRVVQ
23497	GC_00002884	SeepSRB1a_sp_2_Costa_Rica	Seep_SRB1a_sp_CR9063A	3380	2	3	2	0	0.79872	0.874661	0.834967											MEFLRPILEGPLPN-ILVVGGLIFLFLFVVGKFGANIIVDPNKQKFAGFIGVLLLIAGLGLHFIPIERAGQENFTIEEAQP--PWDDSVPLITELEEQIIFSYKDSDVSKHGFKLINVLAKCVHNPPQVNDTIEVEFTLQNVSKNPIKVLETFIIGRDPDGNNRDFGHSNEDKTIQPNETIKTERSITVDLPGEWKFGPSYHLGNDIYPGEWHRFPVRVEQ
23498	GC_00002884	SeepSRB1a_sp_2_Costa_Rica	Seep_SRB1a_sp_CR9063B	507	2	3	2	0	0.79872	0.874661	0.834967											MD----------PNTIALLAGILFILIAIVG--GGFVIKEIKIPKVPRWARIISGFLGLIFCF---------PFVIQVVNQIIPSDNNT-------DRTIYSYKDSNISIHGFKLLNVLAKSVHKPPQVNDHITVEFTLQNVSKNPIKVLETFIIGRGPDGNNRDFGHTNENKTIQPNEKILTKDSIIVDVPGVWKFGPSYDLGNETYPGEWQRFQVRVVQ
24459	GC_00003214	SeepSRB1a_sp_2_Costa_Rica	Seep_SRB1a_AB_03_Bin_172	4652	2	3	2	0	0.927555	0.967388	0.947053	PF13175.7	AAA ATPase domain			COG3593	Predicted ATP-dependent endonuclease of the OLD family, contains P-loop ATPase and TOPRIM domains (YbjD)	K07459	putative ATP-dependent endonuclease of the OLD family	L	Replication, recombination and repair	-----------------MNKIVTKLKLHNFRRFREFDADFNDDMNLLIGDNESGKSSILQALDLVLSGSRSKVDTLGLESLINADIISEYLAGTRAFKDLPVMWAEVYLNEQNNPDLNGKNHSEGIGCCDGLKLLCEPMDEYGKEIADILKEAEPNFPFEYYSIKFKTFSGESYTGYRRFMKHLLLDGSQINNEYATREYVKKMYRANVDDREKNKHQNEYRKHKSQFRNNVLNHLNDKLDNYKFSVATNKKSNLENDLTITEDDISIENKGKGRQCFIKTEFALQKKSSTGNPLDVLLIEEPENHLSHTNMKKLVSKIAGAEDKQLIVATHNSLICTRLDLRKAIMLNSSGEKPATLDGLPKDTAAFFFKAPDNNILEFILSEKVILVEGDAEYILMKVLYNKVTSNELDGSDVHVISVGGTSFKRYLDLARLLNIKTAVIRDNDGDYQKNCVENYKDYISNDVEVFFESDDTLETFEICMYEKNKAVCDDQFTTGHIKLSPQDYMLNNKAEAALRLLENKSAELTAPKYIRNAIKWISG
24460	GC_00003214	SeepSRB1a_sp_2_Costa_Rica	Seep_SRB1a_AB_03_Bin_172	3803	2	3	2	0	0.927555	0.967388	0.947053	PF13175.7	AAA ATPase domain			COG3593	Predicted ATP-dependent endonuclease of the OLD family, contains P-loop ATPase and TOPRIM domains (YbjD)	K07459	putative ATP-dependent endonuclease of the OLD family	L	Replication, recombination and repair	MSDCRKGTGLQVTGEKKLNKIVVKLKLHNFRRFREFSVDFNDEMNLLIGDNESGKSSILQALDLVMSGSRSKVDTLSLESLMNIDIISEYLSGTKAFEDLPVMWAEVYLNEQNNPDLNGKNHSEGIDCRDGLKLLCEPMDEYGNEIADILKETEPNFPFEYYSIKFKTFSGESYTGYRRFMKHLLLDGSQINNEYATREYVKKMYRANVDDREKNKHQNEYRKHKSQFRNNVLSHLNDRLNSYKFSVATNTKSNLESDLTITEDDISIENKGKGRQCFIKTEFALQ-RNSTGNPLNVLLLEEPENHLSHTNMKKLVSMIAGAEDKQLIVATHNSLICTRLDLSKAIMLNSSGDKPATLDGVPKDTAGFFVKAPDNNILEFILSEKVILVEGDAEYILMEVLYEKVAGNQLDGADVHVISVGGTSFKRYLDLAKLLKIKTAVIRDNDGDYHKNCVENYKDYSSENVKVFFENDNNLKTFEVCMYEKNKAVCDDQFTTGHIKSQPQDYMLNNKAEAALRLLENKSEELTAPEYIRNAIKWISG
24461	GC_00003214	SeepSRB1a_sp_2_Costa_Rica	Seep_SRB1a_sp_CR9063A	426	2	3	2	0	0.927555	0.967388	0.947053	PF13175.7	AAA ATPase domain			COG3593	Predicted ATP-dependent endonuclease of the OLD family, contains P-loop ATPase and TOPRIM domains (YbjD)	K07459	putative ATP-dependent endonuclease of the OLD family	L	Replication, recombination and repair	-----------------MNKIVAKLKLHNFRRFREFSVDFNDEMNLLIGDNESGKSSILQALDLVMSGSRSKVDTLSLESLMNIDIISEYLAGTKALEDLPVMWAEVYLNEQNNPDLNGKNHSEGIDCRDGLKLLCEPMDEYGNEIADILKEAEPNFPFEYYSIKFKTFSGESYTGYRRFMKHLLLDGSQINNEYATREYVKKMYRANVDDREKNKHQNEYRKHKSQFWNNVLSHLNDRLNSYKFSVATNTKSNLETDLMITEDDISIENKGKGRQCFIKTEFALQ-RSSTGNPLNVLLLEEPENHLSHTNMKKLVSMIAGAVDKQLIVATHNSLICTRLDLRKAIMLNSSGDKPATLDGVPKDTAGFFVKAPDNNILEFILSKKVILVEGDAEYILMEALYEKVAGNELYSADVHVISVGGTSFKRYLDLAKLLNIKTAVIRDNDGNYQKNCVENYKDYSLDDIKVFFESDNKLKTFEICMYEKNKAVCDDQFTTGHIKLPPQDYMLNNKAEAALRLLENKSAELIAPEYIRNAIKWISG
24492	GC_00003225	SeepSRB1a_sp_2_Costa_Rica	Seep_SRB1a_AB_03_Bin_172	6212	2	3	2	0	0.953795	0.528827	0.680406					COG1431	PIWI domain, catalyzes dsRNA-guided hydrolysis of ssRNA, involved in RNA silencing, RNA metabolism and antiviral defense (PIWI) (PDB:1W9H)			J|V	Translation, ribosomal structure and biogenesis|Defense mechanisms	--------------------------------------------------------------------------------------------------------------------------------------------------------MW--------------------------------------------GISVALYAKAGGIPWKLADWDKDEAYIGLSYAIKKHAGGHDYTTCCSQVFDPDGTGFEFVAYDTREFTTDHKGNPYLSYQEMQSVLSKSLQLYQNGHNGRMPRKIYVHKTTHFTEEEVQGAFDAFGGKTEIELIQFIRSTNWYGLKVDGPRRVDLKPEPASYPVDRGLYQPLTGSECLLWTQGSVTGVNPQRPNQPVFKEAALKPLPGPIMLRRFSGAGGWHDTCSSILALTKVDWNNNTLYKTLPVTLVYSQVFADVVKQTPDIVNEIYDYRFFM
24493	GC_00003225	SeepSRB1a_sp_2_Costa_Rica	Seep_SRB1a_AB_03_Bin_172	6213	2	3	2	0	0.953795	0.528827	0.680406											------------------------------------------------------------MGKLDGIVSELGKPVAPKEALNYYVQYPGFEGVFRVPLVIPSEVLKCAMLEECEAIAASGNGIALSEKVLQSMAGLIRQRHAFDVLIIYLPPSWKACFEYEGFNLHDRIKHR-------------------------------------------------------------------------------------LIYQSR-------------------------------------------------------------------------------------------------------------------------------------------------------------------------------------------------------------------
24494	GC_00003225	SeepSRB1a_sp_2_Costa_Rica	Seep_SRB1a_sp_CR9063A	835	2	3	2	0	0.953795	0.528827	0.680406					COG1431	PIWI domain, catalyzes dsRNA-guided hydrolysis of ssRNA, involved in RNA silencing, RNA metabolism and antiviral defense (PIWI) (PDB:1W9H)			J|V	Translation, ribosomal structure and biogenesis|Defense mechanisms	MVADSSSLPAHSILPEPRLLFQANSTDIHPLRGLSQHGPYSAGFGFPGQVRLAYLAPAEHMGKLDAIVSELGNPVAPKEAPNYYVQYTGFEKVFRVPLVAPSEALKCAMLEECEALAVSGNGVALVEKVLQSMTGLFRQKHAFDVLIIYLSPNWKACFEYEGFNLHDRIKAKAAPLDLPIQIVNDTAFTRSCRANVMWGISVALYAKAGGIPWKLADWDKDEAYIGLSYAIKKHAGGHDYTTCCSQVFDPDGTGFEFVAYDTREFTTDHKGNPYLSYQEMQSVLSKSLQLYQNGHNGRMPRKIYVHKTTHFTEEEVQGAFDAFGGKTEIELIQFIRSTNWYGLKVDGPRRVDLKPEPASYPVDRGLYQPLTGSECLLWTQGSVTGVNPQRPNQPVFKEAALKPLPGPIMLRRFSGAGGWHDTCSSILALTKVDWNNNTLYKTLPVTLVYSQVFADVVKQTPDIVNEIYDYRFFM
24546	GC_00003243	SeepSRB1a_sp_2_Costa_Rica	Seep_SRB1a_sp_CR9063A	1716	2	3	2	0	0.886858	0.696623	0.780314	PF01863.18	Protein of unknown function DUF45			COG1451	UTP pyrophosphatase, metal-dependent hydrolase family (YgjP) (PDB:4JIU) (PUBMED:27941785)			R	General function prediction only	MMTTVKMDGLEYRLKRSNRKSMEISIERDGAVMVKTPYQIELNEIEKFISEKNVWIHQKLAKKKAINRERPKREFVNGQGFLYLGKSYRLKFFDNAGIKSGKLPKAEPLRLWRGYFELAESEKANAREHFISWYKKQIKKQLKTRMPRYDKRIGVRVKNIRILNLGHRWASCGRNGIINFNWRSVMAPIWVFDYILVHEMIHLVERAHSDRFWRLVSRVMPDYKEHASWLNENGADLDL
24547	GC_00003243	SeepSRB1a_sp_2_Costa_Rica	Seep_SRB1a_sp_CR9063B	846	2	3	2	0	0.886858	0.696623	0.780314	PF01863.18	Protein of unknown function DUF45			COG1451	UTP pyrophosphatase, metal-dependent hydrolase family (YgjP) (PDB:4JIU) (PUBMED:27941785)			R	General function prediction only	MMTMGKTGGFEYRLKRSNRKSMGISIERDGAVMVKVPHQAELNDIEKFISEKKIWIHQKLAQKKALNIERPQREFVNGQGFLYLGKSYRLKFFDNAGIKSGKLPKAEPLRLWRGYFELAESERAGARNHFISWYRKQIKGQLKERVPRYDKRIGVTVKDIRILDLGHRWASCGRNGIINFNWRTIMAPIWVFDYILVHEMVHLVERVHSDRFWHLVARVMPDYEEHALWLNETGADLDI
24548	GC_00003243	SeepSRB1a_sp_2_Costa_Rica	Seep_SRB1a_sp_CR9063B	1881	2	3	2	0	0.886858	0.696623	0.780314	PF01863.18	Protein of unknown function DUF45			COG1451	UTP pyrophosphatase, metal-dependent hydrolase family (YgjP) (PDB:4JIU) (PUBMED:27941785)			R	General function prediction only	#NAME?
24633	GC_00003272	SeepSRB1a_sp_2_Costa_Rica	Seep_SRB1a_sp_CR9063A	744	2	3	2	0	0.94485	0.522983	0.673293	PF07804.13	HipA-like C-terminal domain			COG3550	Serine/threonine protein kinase HipA, toxin component of the HipAB toxin-antitoxin module (HipA) (PDB:2WIU)	K07154	serine/threonine-protein kinase HipA [EC:2.7.11.1]	T	Signal transduction mechanisms	MFLTPDGEPVGQFLYGRRYLERNDAVELDPVELRLRRGPYETARMEGFFGAIRDSMPDFWGRRVIERNTGHTQLEEFDYLMYGPDDRAGALGFGLNVQPPATQSRFNRTLDLEFIQAAADAIINDDMNLEGSAARQVEELMLIGTSLGGARPKAVVEHRQGLWIAKFGRHDDRWNHPRVEHGMLNLAEACGLTVADSDITKVGGRDVLLVRRFDRDRTEDSYRRHRMVSALTMLQSDDNSAARRDWSYILLADEIRRVSMKPEADLRELFARMCFNAAVSNLDDHPRNHAILAKGRNWRLSPAFDLTPTPMIAVERRNLAMACGSVGCYANRKNLLSQHGRFLLSEEDATAFLDHIVETVRNAWRPTMRRAGVSRADCEAISTAFLYEGFFYEEAV
24634	GC_00003272	SeepSRB1a_sp_2_Costa_Rica	Seep_SRB1a_sp_CR9063B	263	2	3	2	0	0.94485	0.522983	0.673293	PF07804.13	HipA-like C-terminal domain			COG3550	Serine/threonine protein kinase HipA, toxin component of the HipAB toxin-antitoxin module (HipA) (PDB:2WIU)	K07154	serine/threonine-protein kinase HipA [EC:2.7.11.1]	T	Signal transduction mechanisms	MFLTPDGEPVGQFLYGRRYLERNDAVELDPVELRLRREPYETARMEGFFGAIRDSMPDFWGRRVIERNTGHTQLEEFDYLMYGPDDRAGALGFGLNVQPPATQSRFNRTLDLEFIQAAADAIINDDMNLEGSAARQVEELMLIGTSLGGARPKAVVEHRQGLWIAKFGRHDDRWNHPRVEHGMLNLAEACG---------------------------------------LTVADSDITKVGGRD---VLL---VRR----------------------------------------------FDRD-----------------------------------------------------------------------------------------
24635	GC_00003272	SeepSRB1a_sp_2_Costa_Rica	Seep_SRB1a_sp_CR9063B	262	2	3	2	0	0.94485	0.522983	0.673293	PF07804.13	HipA-like C-terminal domain			COG3550	Serine/threonine protein kinase HipA, toxin component of the HipAB toxin-antitoxin module (HipA) (PDB:2WIU)	K07154	serine/threonine-protein kinase HipA [EC:2.7.11.1]	T	Signal transduction mechanisms	#NAME?
24681	GC_00003288	SeepSRB1a_sp_2_Costa_Rica	Seep_SRB1a_AB_03_Bin_172	3804	2	3	2	0	0.901249	0.828547	0.863371	PF01443.19	Viral (Superfamily 1) RNA helicase			COG0210	Superfamily I DNA or RNA helicase (UvrD) (PDB:6PPR)			L	Replication, recombination and repair	MDKRVILAVAGSGKTSYIIDSLRSSNRSLVVTYTENNYKNLHNRIVAEYRCIPERIRLYTYFSFLYSFCVRPFLADELGIRGINWDEPPIYTRRIKRTENRYYLNKRQRLYYNRMAGLLQIKGVVPNIKRRLSKYFDSFFVDEVQDFAGHDYNFLCDLPSAGVYTVLLGDFWQHTYDTSRDGNVNKNLHKDLDSYKCKLKGQGYEVDVTSLCKSYRCSPTVCDFVSQKIGIDIESHRDVETKFEYVDTAARADQLFHQTDIIKLFYQSHQKYPCFSNNWGASKGIDSYGSVCVVLNNKTDDHYKKGRLTSLAPMTKNKLYVACTRSREDLYFVPEKYYRKYKTGC
24682	GC_00003288	SeepSRB1a_sp_2_Costa_Rica	Seep_SRB1a_AB_03_Bin_172	4653	2	3	2	0	0.901249	0.828547	0.863371	PF01443.19	Viral (Superfamily 1) RNA helicase			COG0210	Superfamily I DNA or RNA helicase (UvrD) (PDB:6PPR)			L	Replication, recombination and repair	MDKRVILAVAGSGKTSYIIDSLRSSNRSLVVTYTENNYKNLHNRIAAEYGCIPDRIRLYTYFSFLYSFCLRPFLSDELGIRGINWDEPPNYTRRIKRTDERYYLNKGQRLYFSRMAGLLAIKGVVPDIKRRLSKYFDSFFVDEVQDLAGHDFNFLCDLPSADMRTVLVGDFWQHTYDTSRDGNVNKNLHKDLDSYKSRLKGQGYEIDVSSLCKSYRCSPTVCDFVSQKIGIDIESHRDDETKFEYVDTEARADHLFHQTDIIKLFYQSHQKYPCFSDNWGASKGIDSYGSVCVVLNNKTDDHYKKGRLTSLAPLTKNKLYVACTRSKENLYFVPEKYYRKYKT--
24683	GC_00003288	SeepSRB1a_sp_2_Costa_Rica	Seep_SRB1a_sp_CR9063A	425	2	3	2	0	0.901249	0.828547	0.863371	PF00580.22	UvrD/REP helicase N-terminal domain			COG0210	Superfamily I DNA or RNA helicase (UvrD) (PDB:6PPR)			L	Replication, recombination and repair	MDKRVILAVAGSGKTSYIIDSLRSSERSLVVTYTENNYKNLYNRIASEYGCVPDRIRLYTYFSFLYSFCLRPFLADELGIRGINWDEPPNYTRRIKRTDNQYYLNKRQRLYYNRMAGLLQIKGVVPDIKRRLSKYFDNFFVDEVQDFAGHDYNFLCDLPSANVCTVLLGDFWQHTYDTSRDGNVNKNLHKDLASYKCKLKGQGYEVDVTSLGKSYRCSPTVSSNRHHQTVLSISSE-------------------------ISLFFE------------------------------------------------------------------------------
24684	GC_00003289	SeepSRB1a_sp_2_Costa_Rica	Seep_SRB1a_sp_CR9063A	3283	2	3	2	0	0.682927	0.590455	0.633334	PF01041.18	DegT/DnrJ/EryC1/StrS aminotransferase family			COG0399	dTDP-4-amino-4,6-dideoxygalactose transaminase (WecE) (PDB:4PIW) (PUBMED:15271350)			M	Cell wall/membrane/envelope biogenesis	---------------------------------------------------------------------------------------------------------------------------------------------------------------------------------------------------------------------------------MSKDAWNRFSDEGYKHYQVIRAGYKYNMMDIQAAMGIHQLKRVDKYWERRKNIWDKYNEAFKGLPCIIPAEPEPDTRHAYHLYTPLIDIDKLGKSRDLDFKC------------------PFYRKY------------RHGCSLSAYPFASLLS-RDLRMERRGFSKC----
24685	GC_00003289	SeepSRB1a_sp_2_Costa_Rica	Seep_SRB1a_sp_CR9063A	3284	2	3	2	0	0.682927	0.590455	0.633334											-----------------------------------------------------------------------------------------------------------------------------------------------------------------------------------------------------------------------------------------------------------------------------------------------------------------------------------MLNG-------------------------------------IGERTLSLPLSAALNEKDVEDVIEAFCKVLEK-
24686	GC_00003289	SeepSRB1a_sp_2_Costa_Rica	Seep_SRB1a_sp_CR9063B	1935	2	3	2	0	0.682927	0.590455	0.633334	PF01041.18	DegT/DnrJ/EryC1/StrS aminotransferase family			COG0399	dTDP-4-amino-4,6-dideoxygalactose transaminase (WecE) (PDB:4PIW) (PUBMED:15271350)			M	Cell wall/membrane/envelope biogenesis	MEKLALEGGSPVRSKENFLVFGAPLIEDPEIDEVVGCMRRRWIGTGPLVKKFEEAFNTFKGSKHAIALNSCTAALHLSMFAAGIGPGDEVITTPMTFCATVNAIIHCGATPVLADCDRYSMNILPEEIEKKVSAKTKAILPVHFAGRCCDMDPIMNIARKYDLLVVEDCAHAIESEYHGQKAGRFGDIGCFSFYVTKNIITGEGGMVITDDDRFAGRIKVLGLHGMSKDAWKRFSDEGYKHYQVIQAGYKYNMMDIQAAIGIHQLKRVDKYWKHRQSIWKKYNDAFKNLPCLIPAESEPDTKHAYHLYTPLIDIDKIGKSRDWVLNALTAENIGVGVHYLPVHLHPFYRKTFGWKEGDFPNAEWIGERTLSLPLSAALSEKNVEDVIQAFQKVLINR
24702	GC_00003297	SeepSRB1a_sp_2_Costa_Rica	Seep_SRB1a_sp_CR9063A	2073	2	3	2	0	0.868952	0.98427	0.923023											MFNLDEIIPHFDRINRKHYLGELLAKASTSELHQFKKEVKAHQRKSKFIQDLHYMPKMSVHDTIIATINYLLLKRSKWFCIYKALLPLRKKLVSWFSGVDLKEHPYCGVLYVKRQNRKSFLHITMPELILILKKFWLLHWKWIIGITVPSILAIIGLYIEFLALKPKP
24703	GC_00003297	SeepSRB1a_sp_2_Costa_Rica	Seep_SRB1a_sp_CR9063B	2912	2	3	2	0	0.868952	0.98427	0.923023											MFNLDEIIPHFDRINRKHYLGELLAEASTSELHQFKKEVKAHQRKSKFIQDLHYMPKMSVHDTIIATINYLLLKRSKWFCIYKALLPLRKKLVSWFSGVDLKEHPYCGVLYVKRQNRKSFLHITMPELILILKKFWLLHWKWIIGITVPSILAIIGLYIEFLALKPKP
24704	GC_00003297	SeepSRB1a_sp_2_Costa_Rica	Seep_SRB1a_sp_CR9063B	3207	2	3	2	0	0.868952	0.98427	0.923023											MFNLDEIIPFFGNINRKHYLGELLRNASTTELHQFKKEVKTHQRKSKFIQDL--MPGMSRHDTIIAAINYSLLKRSKWYRIYKTLFPLRKKLVSWFSGIDLKEHPYCGVLYVKRQNRKTFLHITVSELILILKKFWLLHWQFLIRTAIAIIGVIIATIVLYLKITE--
24732	GC_00003307	SeepSRB1a_sp_2_Costa_Rica	Seep_SRB1a_sp_CR9063A	712	2	3	2	0	0.942478	0.59129	0.726678	PF02810.16	SEC-C motif			COG0653	Preprotein translocase subunit SecA (ATPase, RNA helicase) (SecA) (PDB:2FSF)			U	Intracellular trafficking, secretion, and vesicular transport	#NAME?
24733	GC_00003307	SeepSRB1a_sp_2_Costa_Rica	Seep_SRB1a_sp_CR9063B	2831	2	3	2	0	0.942478	0.59129	0.726678											MHSKQILTGGFIIKTIISILVFLACIVLLIAISTAAFVAAGYLLSLILPVTVFQSSVLCIGATFVFAFIISAVTIGKQIFDRREYNKMQYTYEEE-EEEEEEDDEYVEKE----------------------------------------
24734	GC_00003307	SeepSRB1a_sp_2_Costa_Rica	Seep_SRB1a_sp_CR9063B	299	2	3	2	0	0.942478	0.59129	0.726678	PF02810.16	SEC-C motif			COG0653	Preprotein translocase subunit SecA (ATPase, RNA helicase) (SecA) (PDB:2FSF)			U	Intracellular trafficking, secretion, and vesicular transport	#NAME?
24831	GC_00003340	SeepSRB1a_sp_2_Costa_Rica	Seep_SRB1a_AB_03_Bin_172	869	2	3	2	0	0.818418	0.9531	0.880639											MKNAQFNVKDVKKVGENKLHIEFKSGKEFNGWFKLNGVKAKRITVPKGRKGIPRKTYSSMAKQLGLSVSNFDRLLECPLTKAKYEKIISK
24832	GC_00003340	SeepSRB1a_sp_2_Costa_Rica	Seep_SRB1a_AB_03_Bin_172	2826	2	3	2	0	0.818418	0.9531	0.880639											MQNAKFHTRDVKNTCENKLDI-----KEFNGWFWLNGKKKKRITIPKGRKPIPRKTYKSMAVQLGLNAKQFDDLLECPLNKKGYEQIIS-
24833	GC_00003340	SeepSRB1a_sp_2_Costa_Rica	Seep_SRB1a_sp_CR9063A	2253	2	3	2	0	0.818418	0.9531	0.880639											MQNAKFHTRDVKNTCENKLDINFKSGKEFNGWFWLNGKKKKRITIPKGRKPIPRKTYKSMAVQLGLNAEQFDDLLECPLNKKGYEQIIS-
24903	GC_00003366	SeepSRB1a_sp_2_Costa_Rica	Seep_SRB1a_Meg22_02_Bin_90	596	2	3	2	0	0.883978	0.60923	0.721327	PF01326.20	Pyruvate phosphate dikinase, AMP/ATP-binding domain	COG0574	Gluconeogenesis	COG0574	Phosphoenolpyruvate synthase/pyruvate phosphate dikinase (PpsA) (PDB:5HV6)			G	Carbohydrate transport and metabolism	---------------------------------------------------------------------------------------------------------------------------------------------------------------------------------------------------------------------------------------------------------------------------------------------------------------------------------------------------------------------------------------------------------------------------------------------------------------------------------------------------------------------------------------------------------------------MAVPPGIVVTTLVFDDFLSKNNLVKTLQSLINNKEDFYTTSHKIRTLIENQMFIGKYQKELLEKLQLFPSDFYAVRSSATAEDGSENSFAGQLDTFLNITPDNIPDMVKQ---------------------------------------------------------------------------------------------------------------------------------------------------------------------
24904	GC_00003366	SeepSRB1a_sp_2_Costa_Rica	Seep_SRB1a_Meg22_02_Bin_90	597	2	3	2	0	0.883978	0.60923	0.721327	PF01326.20	Pyruvate phosphate dikinase, AMP/ATP-binding domain	COG0574	Gluconeogenesis	COG0574	Phosphoenolpyruvate synthase/pyruvate phosphate dikinase (PpsA) (PDB:5HV6)			G	Carbohydrate transport and metabolism	---------------------------------------------------------------------------------------------------------------------------------------------------------------------------------------------------------------------------------------------------------------------------------------------------------------------------------------------------------------------------------------------------------------------------------------------------------------------------------------------------------------------------------------------------------------------------------------------------------------MVQKMIDSQI------------------------------------------------------------------------------------------------SGITFTANPINKDTSEMVIEAGYGLGEAIVSGQITPDDYILK------------------------------------------------------------KSLNLGYNL----------------
24905	GC_00003366	SeepSRB1a_sp_2_Costa_Rica	Seep_SRB1a_sp_CR9063A	3423	2	3	2	0	0.883978	0.60923	0.721327	PF01326.20	Pyruvate phosphate dikinase, AMP/ATP-binding domain	COG0574	Gluconeogenesis	COG0574	Phosphoenolpyruvate synthase/pyruvate phosphate dikinase (PpsA) (PDB:5HV6)			G	Carbohydrate transport and metabolism	MKTKIITSQKWHLEGKWRICPLFIAWQNEGVCKSLFDTFSTSSKSNNPTILTVNGRDSYVSENERKKIIIFLSKETKKDLNFLQKHIDLCTEAVQNLLEVAYGIQKTNITKISHQGLAKKFTSFSKNFIELMPFLMTFDYLGDVLETLVCDELKKIFPKYSFSPEDFDKHLAILTRCLEETSPTKESNDLYKIGEKMQKISRVNFQKALNDSGIAELLEKHQQVYSWMKVYSFLGTPFLKSDYVNRLQQMYEEDFADILKQKRNNVRKNQKEWQNIQKIYQKEAVLIRKAELTQQFIFMRAHRFEMMNLAYFLVNNLFREISNRIGLSDYTDTIWLLSNEILEALLKNSSQDLLCIIEERKKGFTSFGSNKENFIVTGNLHAEIVQFFEKNSADDFDTNIKKVTGQTAFRGSADGTVKIVFTANDLKKVKKGDILVTKMTNADLVAGLEKASAFVTDEGGILCHAAIVSREMQKPCVIGTKNATEVFRDGDKVMVNADKGEVILCAKEKPQEKKTKKNIAVVSFEDLDIFDTDIAGGKGASLGEMTNSGIPVPPGIVVTALVFDDFLSKNNLVKTLQSLINNKEDFDTTSHKIRTLIENQIFIGKYQKELLEKLQLFPSDFYAVRSSATAEDGSENSFAGQLDTFLNITPDNIPDMVKKCWGSLFSPRALFYQKNNNIDQSNVSVAVVVQKMIDSQISGITFTANPINKDTSEMVIEAGYGLGEAIVSGQITPDDYILKKENLRILQKNVQTQKEKIVRYANKSETRKVVKNLQDKQKLTNEQIIELAKICLHVEKVYQKPMDIEWAFDGERFFITQARPITTL
24915	GC_00003370	SeepSRB1a_sp_2_Costa_Rica	Seep_SRB1a_AB_03_Bin_172	1186	2	3	2	0	0.905438	0.681421	0.777617											MIPGGIADKLGNRYEAKWLVRSLIDVIAGKKAEWLKFEGIETEYQGFEFAIARGEITEWHQTKVNSPAGNWTVNALKKEGVLKAFSNRLSADENAHCFFVSQDNAKDFRTLTEKARIANSQDQYAEILSDVQNNSFQQLKKEWQHPDEIVFDWLKRSHVEIIPERELDSFIESHGDLYFQGGGKAAFPNLRDILENHFNKTLTSESARNAIKSQGVLKFKEWAFDPTIQQRLKDETKAYLQTYTPFGAGGETIPRGQSGILVDEILKSDGPELVLLTGVAGSGKSGIVRSAIEQLHELNVPQLAFRVDWHLSCGTREELGKKLTGREEGPVSTLKGIFPTTPSILFIDQVDAVSEVSGRDGQVKEVIFRLITDAHNFGGVRIVVVCRTFDLDSDPRLKSLKKANRTKRIDVPFLDWKADIEPLLKNKGVDVSSLNEPQRQLLRLPINLAVFLEIGDPEFSFHSLSNLHEKLIKKKQRIISKETGTSWSLVQPLTAMCDWMSQRQKLNAPVSVLDAYPNAVDILTSEGMIISSRGQVNFFHESFFDHVYARAFINHDQSLVDLLTATEQHLFRRTQARQILEALRQNDFQRYIIELSSVLSSNYIRFHIKAAICQWLNSVEKPSEKEFEIISQFDDQSGKFHQFFRSAVLSTHAWFDLLNEKSWIRKQIDGYDKERAETVLWWLSNIAGERPAEVASLLRSWWGSDTERAGRLLNWFGFARRNKPDDNLLQLFEDVINSHPNNLFQDQGRDHIMMLLHTWGGKSPERCGRILHSLFEAWFELNPGHNPFERDEFKAIDTHSLAELAKKVPQVFLHGMTDAIVCSIDMVVAEGNTGGNWYSFNHRTYTGHRFGFDEFLGMYRSVLRKVAQETPEIAINYLDKLDPHKHQCLMHLYLEAIQANPTYFGNLLPALVTNEMIFDAGWHGADWLSFAHACHEAFPHLSSGEKKVLEQAILDYTPEIDRAIRFLRAINQKGETEPVRAKKSVIHDLNRSGYEQWCILETIGEKLLSSIALSRLHQLRRKFPKTKIAKPNHMEAHWVGSPIKRAKCDRMKDHHWLSAIERYDSDEDTRYGRDFIDGGVRQLATELQEATKKDPARFSDLSLKIPDTAHHSYIEHILWGLAETEASSDESLAQAVKRAHQHPEKPFGSDIARLMERHPHITGDSEILEILIWYALNGEADESEDLDGKNRERETITIDSLIQRGGSFHVCGINGARGQAWEALGSVLWQVPKAENRVWETIEIALEKEGLISVRCCIMKPLTPLFNMNKERFSDSIRRLFILPDGTPLQYDALRLSPLITHTGIYLFRFIFQWLPELADELVTELLESGDETKKLIGAWLVFCESFSNDAYINKADKLASASVDHRVLLADVTGDAIKGAENRHRAEALLKEFFFDKDEQVRNKAADVFRNVRAEEVELYQELAAVFLKSPAFVDNGSAVLHMLEDATCDVLDLVIDATQQVITDITEKYDQQGRRGTDVYQLQDLLKREYTSSESNAGARKKILDLIDLMLSREIYGVESIVTTHDRW
24916	GC_00003370	SeepSRB1a_sp_2_Costa_Rica	Seep_SRB1a_sp_CR9063A	3114	2	3	2	0	0.905438	0.681421	0.777617	PF00004.30	ATPase family associated with various cellular activities (AAA)									MIPGGIADKLGNRYEAKWLVRSLMDVIA-DKAHWLSFESVETEYQGFEFAIGRGEITEWHQTKVNAPKGNWTINALKKEGVLKAFANRLSADENAHCFFVSQDNAKDFRTLTEKARTANLHDQYAEILSDVQNNSFQQLKKEWQQPDEVIFDWLKRSYLEIIPERELDSFIESHGDLYFQSGGKAAFPNLRDILENNFNKTLTSESARNAIKLQGVLKFKEWAFDPTIQQRLKDETEAYLQTYTPFGAGGETIPRGQSSTLVDEILKSDGPELVLLTGIAGSGKSGIVRSAIEQLRELKVPHLAFRVDHYLSCDSREELGKKLTGREESTVSTLKRIFPTTPSILFIDQVDAVSEVSGRDGRVKEVIFRLITDAHNFGDVRIVVVCRTFDLDSDPRLKRLKETNRTKHIDVPLLDWKADIEPLLKNKGVDASSLNEPQRQLLRLPINLAVFLEIDDSEFSFHSRSNLHEKLIEKKQRTITKNRKPPWSLVQPLTDMCTWMSERQKLSAPVSVLDAYPNAVDILTSEGMIISSRGQVNFFHESFFDHVYARAFINHDLSLVDLLTATEQHLFRRTQARQILEALRQNDSQRYLIELSSVLSSNDIRFHIKTAICQWLNSVEKPSEQEFEIISRFDEQNRKFHQFFRSAVLATYAWFDLLNEKSWIRKQLDGDDTERAETVLWWLSTIAGERPAEIASLLRSWWGGDTERADRLLNWFGFVRRNKPDDDFLQLFEDVINSHPKDLFQNQGRDRIMMLLHIGGEKSPERCGRILHSLFEAWFELNPGHNPFERDELKAIDTHSLAELAKKAPQAFLHGMTDAIVRSIDMVVAEGNTGGNWYSFNYRTYTGHRFGFDEFLGMYRSVLRKVVQEIPEIAINYLDKLDPHKHQCLMHLHLEAIQANPTYFGNRLPALVSNEMIFDAGWHGADWLSFAHACHEAFPHLSSGEKKVLEQAILDHTPEIDLAIRVLKEINQKGETEPFWTKKSVIHNLNRSGYEQWCILETIGEELLSSITLSRLHELHRKFPKAKIAEPNHMEMHSVGSPIKRAKCDRMKDHHWLSAIKRYDTEDHRRRGRDFIDGGARQLAIELQEATKKDPARFSDLSLRIPDTAHTSYIEHILWGLAETEASSDESLAQAVKRAHQYPEKPFGSDIARLMERHPHIAGNSEILEILIWYALNGEADESEDLDGKNVERETITIDSLIQRGGS-HIRGINSARGRAWEELGSVLWQVPEAENRVWETIEIALEKEALISVRCCMMKPLTPLFNMNKERFSDSIRRLIILPDGTPHQYDALRLSPLITHTGIYLFRFIFQWLPELADELVTELLESGDETKKLIGAWLAFCESFRNDAYINKSDKLASASVDHRGLLAAVTGDAINWAENRHRAEALLKEFFFDEDVQVRKHSADAFRNVQAEEVELYQELAAVFLKSPAFVDNGFAVLHMLEDATCDVLDLVIDATQQVITDITEKGDQQGRRGTDVYQLQDLLKREYTSSESNAEARKKILDLIDLMLSREIYGVESIVTTHDRW
24917	GC_00003370	SeepSRB1a_sp_2_Costa_Rica	Seep_SRB1a_sp_CR9063A	2439	2	3	2	0	0.905438	0.681421	0.777617											MILGGIAGKLGNRYEAKWLVRFLIDVIA-DKAEWLKFEDVETEYQGFEFAIARGKIIEWHQTKVNSPAGNWTVNALKKEGVLKAFSNRLLADENAHCFFVSQDNAKDFRTLTEKAQKTNSVEQYTRILSKDQNDHFEQLKTEWQQPEKVVFDWLKRSHVEIIPERELDSFIESHGDLYFQSGGKAAFPNLRDILENNFNKTLTSESVRNAIKLQGVLKFKEWMFDPTIQQRLKDETEAYLQTYTPFGAGGETIPRGQSGTLVDEILKSDDPELVLLTGVAGSGKSGIVRGAIEQLRELKVPHLAFRVDYYLSCDTRE---------------------------------------CGLAGR-----------------------------------------------------------------------------------------------------------------------------------------------------------------------------------------------------------------------------------------------------------------------------------------------------------------------------------------------------------------------------------------------------------------PESAG------------------------------------------------------------------------------------------------------------------------------------------------------------------------------------------------------------------------------------------------------------------------------------------------------------------------------------------------------------------------------------------------------------------------------------------------------------------------------------------------------------------------------------------------------------------------------------------------------------------------------------------------------------------------------------------------------------------------------------------------------------------------------------------
25005	GC_00003402	SeepSRB1a_sp_2_Costa_Rica	Seep_SRB1a_sp_CR9063A	2252	2	3	2	0	0.866359	0.798114	0.830838					COG1943	REP element-mobilizing transposase RayT (RAYT) (PDB:4ER8)			X	Mobilome: prophages, transposons	MERFGNGILAGI------WVEEILKTKNYVRESKWSQSIAVGSKSFVEGIKEKLGILAKGRKVGESGADKQNTLHVSKSRNNLFIPFLVQGAF
25006	GC_00003402	SeepSRB1a_sp_2_Costa_Rica	Seep_SRB1a_sp_CR9063A	3073	2	3	2	0	0.866359	0.798114	0.830838					COG1943	REP element-mobilizing transposase RayT (RAYT) (PDB:4ER8)			X	Mobilome: prophages, transposons	MELLHISTVDELRNSHKKWVEEILKTKKYVRESKWSQSIAVGSKSFVEGIKEKLGIRAKGRKVGE---------------KDLY-------AL
25007	GC_00003402	SeepSRB1a_sp_2_Costa_Rica	Seep_SRB1a_sp_CR9063B	2812	2	3	2	0	0.866359	0.798114	0.830838					COG1943	REP element-mobilizing transposase RayT (RAYT) (PDB:4ER8)			X	Mobilome: prophages, transposons	MERFGNGILAGI------WVEEILKTKNYVRESKWSQSIAVGSKSFVEGIKEKLGILAKGRKVGESGADKQNTLHVSKSRNNLFIPFLFQGAF
25011	GC_00003404	SeepSRB1a_sp_2_Costa_Rica	Seep_SRB1a_sp_CR9063A	3235	2	3	2	0	0.829326	0.955213	0.887829	PF00072.25	Response regulator receiver domain			COG0745	DNA-binding response regulator, OmpR family, contains REC and winged-helix (wHTH) domain (OmpR) (PDB:1XHF)	K02483	two-component system, OmpR family, response regulator	T|K	Signal transduction mechanisms|Transcription	MKPIHILIAEDDQNIRMGLVDTLESEGYQATPAEDGEQALRLFKTNSFDLILLDIMMPGKSGYDACREIRSMDDEIPVIMLTAKGQEIDKVVGLQLGADDYITKPFGLHEFLARIQAVLRRCRKKTQKKAEQD-TLDFFRFGTAEIDATKLKGRTGSQSFDISVRELSLLRYFHSHPGEVLSRDQLLNAVWGIDYYGTTRTLDQHIAQLRKKIEPVPSKPVIITTVHGVGYRYTLESLPEQTPVDGL
25012	GC_00003404	SeepSRB1a_sp_2_Costa_Rica	Seep_SRB1a_sp_CR9063A	2551	2	3	2	0	0.829326	0.955213	0.887829	PF00072.25	Response regulator receiver domain			COG0745	DNA-binding response regulator, OmpR family, contains REC and winged-helix (wHTH) domain (OmpR) (PDB:1XHF)	K02483	two-component system, OmpR family, response regulator	T|K	Signal transduction mechanisms|Transcription	MNLIRILVAEDDSNIRTGLIDTLESEGYHAAGAADGIQALKMFKQDKYDLVILDIMMPGKSGYDVCRKIRSQNEDVPVIIVTAKGEEIDKVVGLQLGADDYITKPFGVHELLARIAAVLRRSMRSKKPVVQEDKTPDSFTFGSVLIDAIQYRIRKGKRVVDLSDRELQLLKYFYSHPNEVLSRDRLLNAVWGIEFFGTTRTLDQHIAQLRKKIEPDPSHPTVITTVHGVGYRYESS-----------
25013	GC_00003404	SeepSRB1a_sp_2_Costa_Rica	Seep_SRB1a_sp_SM7059A	2859	2	3	2	0	0.829326	0.955213	0.887829	PF00072.25	Response regulator receiver domain			COG0745	DNA-binding response regulator, OmpR family, contains REC and winged-helix (wHTH) domain (OmpR) (PDB:1XHF)	K02483	two-component system, OmpR family, response regulator	T|K	Signal transduction mechanisms|Transcription	MKPIHILIAEDDQNIRMGLVDTLESEGYQATPAEDGEQALRLFKTSSFDLILLDIMMPGKSGYDVCREIRSMDDEIPVIMLTAKGQEIDKVVGLQLGADDYITKPFGLHEFLARIQAVLRRCGKKTQKKAEQD-TLDFFRFGTAEIDATKLKGRTGSQSFDISVRELSLLRYFHSHPGEVLSRDQLLNTVWGIDYYGTTRTLDQHIAQLRKKIEPVPSKPVIITTVHGVGYRYTLESL---------
25065	GC_00003422	SeepSRB1a_sp_2_Costa_Rica	Seep_SRB1a_AB_03_Bin_172	1403	2	3	2	0	0.944196	0.995556	0.969196											MQRLMLFVVGLIAACTLTGCITAQQLREQRIEKNHELFNAFNPDIQEKVRLGQIDLGFSQDMVRLAWGSPDRIYIRTTRDGVATVWTYIRMRTYTQTERISIPVHVTDSTGKRRIEYSSVWVNRDTEEEYAAARVEFIQGVITAIEQLKP
25066	GC_00003422	SeepSRB1a_sp_2_Costa_Rica	Seep_SRB1a_AB_03_Bin_172	3913	2	3	2	0	0.944196	0.995556	0.969196											MQRLMLFVVGLIAAYTLTGCITAQQLRERRIAKNHELFNAFAPDIQEKVRFGQIDLGFSQDMVRLAWGSPDRIYIRTTSDGVATVWTYTGMRTYTQTERMSIPVHVTDSTGKRRTEYSSVWINRDTEEEYAVARVEFTQGVITAIEQLK-
25067	GC_00003422	SeepSRB1a_sp_2_Costa_Rica	Seep_SRB1a_sp_CR9063A	1536	2	3	2	0	0.944196	0.995556	0.969196											MQRLMLFVVGLIAAYTLTGCITAQQLRERRIAKNHELFNAFSPDIQEKVRLGQIDLGFSQDMVRLAWGSPDHIYIRTTRDGVVTVWTYTRMRTFTQTERMSIPVHVTDSTGKRRIEYSSVWINRDTEEEYAVARVEFTQGVITAIEQLKP
25176	GC_00003459	SeepSRB1a_sp_2_Costa_Rica	Seep_SRB1a_sp_CR9063A	1703	2	3	2	0	0.898467	0.530915	0.667435	PF14082.7	Domain of unknown function (DUF4263)									#NAME?
25177	GC_00003459	SeepSRB1a_sp_2_Costa_Rica	Seep_SRB1a_sp_CR9063A	1702	2	3	2	0	0.898467	0.530915	0.667435											MEKITTHRTSLHTADVIQPIVIEEKNNTRRVFLANLNDTKRHLGETVSGTIVHQRKKNNDEWEDIESINLATLKGGEGVKIRFKSKQLRQFFLGLEKLYKLSKNGLAPGDTEY--------------------------------------------------------------------------------------------------------------------------------------------------------------------------------------------------------------AIGKIDEI----------------IKVP--------RNRKKFISQLLEKKLGE------------
25178	GC_00003459	SeepSRB1a_sp_2_Costa_Rica	Seep_SRB1a_sp_CR9063B	942	2	3	2	0	0.898467	0.530915	0.667435	PF14082.7	Domain of unknown function (DUF4263)									MEKITTHRTSLHTADVIQPIVIEEKNNTRRVFLANLNDTKRHLGETVSGTIVHQRKKNNDEWEDIESINLATLKGGEGVKIRFKSKQLRQFFLGLEKLYKLSKNGLAPGDTDYAIGKIDEIIKVPPNRKKFISQLLEKKFGEEIWHELVESDPDLATRLSLARIQAERQNALKEFADNLIQDKAEDYWQEFFDKNHRIFGYGLKYHFLTQLENQPSYGGINFSGFGNQKGDFLLNTEADIKFTVLVEIKKPTSSLLATTRAGKKVRYRNGAWLLSRDLLGGVSQLQTNCKIWQTSSRAVQNADILNSENIHTVSPKGILVIGKVSEFGDNREQIETFESFRRGISNPEIITFDELHERARFIVEHKQNKIENHQSYLEPEDVPF
25203	GC_00003468	SeepSRB1a_sp_2_Costa_Rica	Seep_SRB1a_AB_03_Bin_172	3201	2	3	2	0	0.728302	0.533614	0.61594	PF14337.7	Abortive infection alpha									MEEDKQIIDAAKALGLGDLVPEVYRDMLQPAAQQVGDGLATIAKAVKISLAPIEAGIWGYERIKEWLSIRVTRILADRKTKKISPPPLSIAGPLVFQLIFAKDEPELKELYASLLSSAMDPIESSAHPSFVSIIQQLTSDEAKVLKHIAHSGGKWPSLSEDPDVEGTATESVRLQFKDWCDQAGVTYLDRSDAYLDNFIRLRIFGMDIRNDTQFEPAGGNRYGTYGASVSNLEYAFVELTAFGRLFLDACIEKAEPNHAVEGTAITGTI
25204	GC_00003468	SeepSRB1a_sp_2_Costa_Rica	Seep_SRB1a_sp_CR9063A	1087	2	3	2	0	0.728302	0.533614	0.61594											MEEEKQIIDAAKALGLGELVPEVYRDMLQPAARQIGDGLATIANAVRISLAPLEAGIWGYGQIKEWLSIR-------------------------YEL-----------------------------PVF--------------------------------SLTGKQKESKHHRYR--------------------------------------------------------------------------------------------
25205	GC_00003468	SeepSRB1a_sp_2_Costa_Rica	Seep_SRB1a_sp_CR9063A	1088	2	3	2	0	0.728302	0.533614	0.61594	PF14337.7	Abortive infection alpha									-------------------------------------------------------------------------------------------------MIFAKDEPELKELYASLLASTMDSSDSVAHPSFVTIIQQLTSDEAKILRYIAQCHEDWPHISEDSTGEGEAIELVRLKFKSWCEQAGVTFLERSDAYMDNLLRLRIFNQVMAGDTKFDPHDPDEAFPWS------EYASIELTSFGRQFLDACIEKTESNK-----------
25236	GC_00003480	SeepSRB1a_sp_2_Costa_Rica	Seep_SRB1a_AB_03_Bin_172	1490	2	3	2	0	0.765585	0.638076	0.696039	PF04986.14	Putative transposase			COG2207	AraC-type DNA-binding domain and AraC-containing proteins (AraC) (PDB:1BL0)			K	Transcription	MMMPVTENAAPFVLPIPASPAGIPIDISDIISPSIINNKLFSPQQISCHKEQSSQDRPKYEVADIFNLYGKEYRQNHKLTTDQLNVMYAICHCRTAEYGFHADVCDNCGHIEKAYNSCRNRHCPKCQGIAKRKWVEVRIDELLPVAYHHATFTLPNQISVLSLHNQKLIYDLLFDAASQTLLAFGDDPKWLEAKPGFYGILHTWSQTLWPHVHLHFIVTAGGLTDNGEWVEPKYKGKFLFPVPALSKVFRGKFIEGLKKAYYAGELVLPDNLKIKDDDEFEQWIDLLVSRNWVVNSKPPFSGPEEVVRYIGRYTHRIAISNHRIISIADGQICFSYKDNKEKDKSKVWKEMVLPADQFIERFLWHILPKRYHRIRHYGFLNNGEKHANLETIREFFNSQEGVEEFAEVITTDDADGITCPKCKKGRLRSYLVTNRYNQILKFDLSVFLK-KEARDTS
25237	GC_00003480	SeepSRB1a_sp_2_Costa_Rica	Seep_SRB1a_AB_03_Bin_172	1628	2	3	2	0	0.765585	0.638076	0.696039	PF04986.14	Putative transposase			COG2207	AraC-type DNA-binding domain and AraC-containing proteins (AraC) (PDB:1BL0)			K	Transcription	----------------------------------------------------------------------------------------------------------------MTSNGLRQSQTARSS-------------------------TLPNQISVLSLHNQNLIYDLLFNAASQTLLVFGDDPKWLGAKIGFYGILHTWSQTLWPHVHLHFIVPAGGLTDDGKWIEPKYKGKFLFPVKAQSKVFRGKFIEGLKKSYYAGELVLPDKLKIKNDDEFEQWINLLVSRNWVVNSKPPFSGPEEVVRYIGRYTHRIAISNYRIISITNGQIRFSYKDNKKKDKSKVRKEMILPADQFIERFLWHVLPKRYHRIRHYGFLNNGEKHGNLEIIREFFKTQEGVEEFAKVITTDDADGITCPACKKGRLKPFLITNRYNQMLKFDISVFPK-KEARDTS
25238	GC_00003480	SeepSRB1a_sp_2_Costa_Rica	Seep_SRB1a_sp_CR9063A	2861	2	3	2	0	0.765585	0.638076	0.696039	PF04986.14	Putative transposase									#NAME?
25353	GC_00003520	SeepSRB1a_sp_2_Costa_Rica	Seep_SRB1a_sp_CR9063A	3458	2	3	2	0	0.643213	0.696702	0.66889	PF00535.27	Glycosyl transferase family 2			COG0463	Glycosyltransferase involved in cell wall bisynthesis (WcaA) (PDB:5MLZ)			M	Cell wall/membrane/envelope biogenesis	---------MSKSPFITILTASFNSEATIRKTLESIRDQSFQDMEHIVIDGGSRDETLDILKEFENTYNLTWISEPDNGIADAMNKGIDLATGDYILFLHSDDYLVNSSALERASEYLIV-----------------------------------------------------------------------------------------------------------------------------------------------------
25354	GC_00003520	SeepSRB1a_sp_2_Costa_Rica	Seep_SRB1a_sp_CR9063A	1621	2	3	2	0	0.643213	0.696702	0.66889	PF00535.27	Glycosyl transferase family 2			COG0463	Glycosyltransferase involved in cell wall bisynthesis (WcaA) (PDB:5MLZ)	K13002	glycosyltransferase [EC:2.4.1.-]	M	Cell wall/membrane/envelope biogenesis	MKICSANKNNSMYPKVSIITITYNSELYLEQTIQSIINQTYQCKEYIIIDGASTDSTLSIIKKYEDKID-KWVSEPDNGIADAMNKGLALAMGDFVIFLHSDDYFVDDNVLSVAASHLTNGYEVFFFSISLSNNGEKRLAKPRGFNWWLNLKTGVFHQSVICARTLFERIGDFDTGFRIAMDYDFFLRAYRARVKTKKIDLPLSVMRLCGVSSQLDWPSLRERFREEHLVHIKNCPLIWQRPLYYMYSLVYKFYRYCKSLS--------
25355	GC_00003520	SeepSRB1a_sp_2_Costa_Rica	Seep_SRB1a_sp_SM7059A	3157	2	3	2	0	0.643213	0.696702	0.66889	PF00535.27	Glycosyl transferase family 2			COG0463	Glycosyltransferase involved in cell wall bisynthesis (WcaA) (PDB:5MLZ)	K13002	glycosyltransferase [EC:2.4.1.-]	M	Cell wall/membrane/envelope biogenesis	#NAME?
25479	GC_00003563	SeepSRB1a_sp_2_Costa_Rica	Seep_SRB1a_sp_CR9063A	542	2	3	2	0	0.911255	0.732358	0.812071	PF01370.22	NAD dependent epimerase/dehydratase family			COG0451	Nucleoside-diphosphate-sugar epimerase (WcaG) (PDB:2X4G)	K00091	dihydroflavonol-4-reductase [EC:1.1.1.219]	M	Cell wall/membrane/envelope biogenesis	MKILVTGGKGFLGSHLVAGLVKDGEEVRIFAHKHQDTSKKELAEENVVWGDIRDQTVVEKAINGVDKVIHLVSNFRKGGSDKKEAYSINVEGTNNVLNAALKHKIKQLIHCSTIGVHGNVRSIPADEETDFNPCDLYQETKLIAEKRVWEFYKETGLPTTVIRPISLFGPGDLRMLKLFQMIKKGRFFMVGKGNALFQPAYIDDVVRGFLLCLNNEKAIGEAFIIGGDEYLPLKALVRLIASELKVPSPKLKVPLAPVLWLATLCEHFCVPFGFEPPLHRRRVSFFQNNRAFSVEKAKRILGYEPHVSLREGIQRTIQWYEDHGWL
25480	GC_00003563	SeepSRB1a_sp_2_Costa_Rica	Seep_SRB1a_sp_CR9063B	66	2	3	2	0	0.911255	0.732358	0.812071	PF01370.22	NAD dependent epimerase/dehydratase family			COG0451	Nucleoside-diphosphate-sugar epimerase (WcaG) (PDB:2X4G)	K00091	dihydroflavonol-4-reductase [EC:1.1.1.219]	M	Cell wall/membrane/envelope biogenesis	MKILVTGGKGFLGSHLVAGLVKDGEEVRIFAHKHQDTSKKELAEENVVWGDIRDQTVVEKAINGVDKVIHLVSNFRKGGSDKKEAYSINVEGTNNVLNAALKHKIKQLIHCSTIGVHGNVRSIPADEETDFNPCDLYQETKLIAEKRVWEFYKETGLPTTVIRPISLFGPGDLRMLKLFRMIKKGRFFMVGKGNALFQPAYIDDVVRGFLLCLNNEKAIGEAFIIGGDEYLPLKALVRLIASELKVPSPKLKVPLAPVLWLATLCEHFCVPFGFEPPLHRRRVSFFQNNRAFSVEKAKRILGYEPRVSLREGIQRTIQWYEDHGWL
25481	GC_00003563	SeepSRB1a_sp_2_Costa_Rica	Seep_SRB1a_sp_CR9063B	65	2	3	2	0	0.911255	0.732358	0.812071	PF01073.20	3-beta hydroxysteroid dehydrogenase/isomerase family			COG0451	Nucleoside-diphosphate-sugar epimerase (WcaG) (PDB:2X4G)			M	Cell wall/membrane/envelope biogenesis	MKILVTGGKGFLGSHLVAGLVKDGEEVRIFAHKHQDTSKKELAEENVVWGDIRDQTVVEKAINGVDKVIHLVSNFRKGGSDKKEAYSINVEGTNNVLNAALKHKMNHFINAID--------------------------------------------------------------------------------------SFLNNSFKAF---------------------------------------------------------------------------------------QKKLLGF------YKSLERNACSWEQSA--
25569	GC_00003605	SeepSRB1a_sp_2_Costa_Rica	Seep_SRB1a_sp_CR9063A	1302	2	2	1	0	1	1	1	PF00582.27	Universal stress protein family			COG0589	Nucleotide-binding universal stress protein, UspA family (UspA) (PDB:1JMV)			T	Signal transduction mechanisms	MFKKILVASDSLDACDAPAILATNLAKQEDAQLHLMHVLESSYMDYRNWVKDFKTGEEIVANAEYREAIKKTMEEKCGDAMSGLKDYVIDVESGFPWIAILKKARATKVDLIVLGPHRGKAEEKGVVRTLDRLGSTVEAVIMRARCPVMIVSRIIPKEKLGFKRILFCTDFSATCQYAFEISLKLAQKCGSKLHIFHTLKIPIGEKVSYPREQIEKEVADAEEKLQKTYGDKVKEIDHSFDVWEGDPLVEIPKYARINEIDLINMGSHAREQEKRWYLGSVVEKVSLESYCPVITVTRPEALLKFEE
25570	GC_00003605	SeepSRB1a_sp_2_Costa_Rica	Seep_SRB1a_sp_CR9063B	501	2	2	1	0	1	1	1	PF00582.27	Universal stress protein family			COG0589	Nucleotide-binding universal stress protein, UspA family (UspA) (PDB:1JMV)			T	Signal transduction mechanisms	MFKKILVASDSLDACDAPAILATNLAKQEDAQLHLMHVLESSYMDYRNWVKDFKTGEEIVANAEYREAIKKTMEEKCGDAMSGLKDYVIDVESGFPWIAILKKARATKVDLIVLGPHRGKAEEKGVVRTLDRLGSTVEAVIMRARCPVMIVSRIIPKEKLGFKRILFCTDFSATCQYAFEISLKLAQKCGSKLHIFHTLKIPIGEKVSYPREQIEKEVADAEEKLQKTYGDKVKEIDHSFDVWEGDPLVEIPKYARINEIDLINMGSHAREQEKRWYLGSVVEKVSLESYCPVITVTRPEALLKFEE
25589	GC_00003615	SeepSRB1a_sp_2_Costa_Rica	Seep_SRB1a_sp_CR9063A	515	2	2	1	0	1	1	1											MKVDRLKAEGGSFLTAFGLQPIHLSSYQFSVNAEPVNGYNPPAL
25590	GC_00003615	SeepSRB1a_sp_2_Costa_Rica	Seep_SRB1a_sp_CR9063B	96	2	2	1	0	1	1	1											MKVDRLKAEGGSFLTAFGLQPIHLSSYQFSVNAEPVNGYNPPAL
25591	GC_00003616	SeepSRB1a_sp_2_Costa_Rica	Seep_SRB1a_sp_CR9063A	459	2	2	1	0	1	1	1	PF01656.24	CobQ/CobB/MinD/ParA nucleotide binding domain			COG0489	Fe-S cluster carrier ATPase, Mrp/ApbC/NBP35 family (Mrp) (PDB:2PH1) (PUBMED:18616280;19114487;31709520)			D	Cell cycle control, cell division, chromosome partitioning	MKLSGKKYKSKAEASRKLFLATYPDKSRFAESFRNLRINIHFSFMDKELKSLLITSSGQEEGKTTTSANLAYTISRAGKKVLIIDADMRKPSLSHIIHSQNSLGLSGLLSDTLSADVRSGSLSEFGVSDLLWLLLFQKRTGCLNLTEGDEKINIYFLQGELVDIQWLTRPEEKKMATLLLKNKVVTQEQIEQVLIRKENTGQKLGFILINMGFVKEEDLSGFINLHMIEGLRNALQFKSGKFSFNKLNDSHFAQPSFEPSNLNKLYRQVLIGEEEFFYLQKKIYSNIVKTNEENLFFLPSGPLPPNPAELLDSRRMSFLLSFFERRFDVLIIDSPPILPASDALILAPQTDGVVLIVKAGMTNRELVKKTVEKLQMAKANLIGVVLNQVDFKREAYYKYYSKYYGEKE
25592	GC_00003616	SeepSRB1a_sp_2_Costa_Rica	Seep_SRB1a_sp_CR9063B	1928	2	2	1	0	1	1	1	PF01656.24	CobQ/CobB/MinD/ParA nucleotide binding domain			COG0489	Fe-S cluster carrier ATPase, Mrp/ApbC/NBP35 family (Mrp) (PDB:2PH1) (PUBMED:18616280;19114487;31709520)			D	Cell cycle control, cell division, chromosome partitioning	MKLSGKKYKSKAEASRKLFLATYPDKSRFAESFRNLRINIHFSFMDKELKSLLITSSGQEEGKTTTSANLAYTISRAGKKVLIIDADMRKPSLSHIIHSQNSLGLSGLLSDTLSADVRSGSLSEFGVSDLLWLLLFQKRTGCLNLTEGDEKINIYFLQGELVDIQWLTRPEEKKMATLLLKNKVVTQEQIEQVLIRKENTGQKLGFILINMGFVKEEDLSGFINLHMIEGLRNALQFKSGKFSFNKLNDSHFAQPSFEPSNLNKLYRQVLIGEEEFFYLQKKIYSNIVKTNEENLFFLPSGPLPPNPAELLDSRRMSFLLSFFERRFDVLIIDSPPILPASDALILAPQTDGVVLIVKAGMTNRELVKKTVEKLQMAKANLIGVVLNQVDFKREAYYKYYSKYYGEKE
25757	GC_00003700	SeepSRB1a_sp_2_Costa_Rica	Seep_SRB1a_sp_CR9063A	3509	2	2	1	0	1	1	1	PF18765.2	Polymerase beta, Nucleotidyltransferase			COG1669	Predicted nucleotidyltransferase MJ0435 (MJ0435) (PDB:1WOT)			R	General function prediction only	MTSVLIAGKSIRLEAKSLMERRREWRPWKQKGYRVPDRDGITVWHEREAIKHMVLEAFSDCDADIFLFGSRATQKASERSDYDVGYSADHSPRPSRLAQLKEELENLPIPSHVDLVNFQAVPDEFFKMVFKKRQVEIWKKRSRNSIFI
25758	GC_00003700	SeepSRB1a_sp_2_Costa_Rica	Seep_SRB1a_sp_CR9063B	3202	2	2	1	0	1	1	1	PF18765.2	Polymerase beta, Nucleotidyltransferase			COG1669	Predicted nucleotidyltransferase MJ0435 (MJ0435) (PDB:1WOT)			R	General function prediction only	MTSVLIAGKSIRLEAKSLMERRREWRPWKQKGYRVPDRDGITVWHEREAIKHMVLEAFSDCDADIFLFGSRATQKASERSDYDVGYSADHSPRPSRLAQLKEELENLPIPSHVDLVNFQAVPDEFFKMVFKKRQVEIWKKRSRNSIFI
25775	GC_00003709	SeepSRB1a_sp_2_Costa_Rica	Seep_SRB1a_sp_CR9063A	424	2	2	1	0	1	1	1	PF18480.2	Domain of unknown function (DUF5615)									MKIELFLDEDVHSGLAHALRKRGYDAIHAQELYRKGRSDSDQLLFAIQQERCLFTFNVKDFVILHNQYAKSRQEHWGIIVSKQLPFRETMSRLLCLLQHTAKETMKNYLEFL
25776	GC_00003709	SeepSRB1a_sp_2_Costa_Rica	Seep_SRB1a_sp_CR9063B	2558	2	2	1	0	1	1	1	PF18480.2	Domain of unknown function (DUF5615)									MKIELFLDEDVHSGLAHALRKRGYDAIHAQELYRKGRSDSDQLLFAIQQERCLFTFNVKDFVILHNQYAKSRQEHWGIIVSKQLPFRETMSRLLCLLQHTAKETMKNYLEFL
25789	GC_00003716	SeepSRB1a_sp_2_Costa_Rica	Seep_SRB1a_sp_CR9063A	738	2	2	1	0	1	1	1											MGYDFNADEIFEMAEHIDSSLTQDRRPKRVI
25790	GC_00003716	SeepSRB1a_sp_2_Costa_Rica	Seep_SRB1a_sp_CR9063B	269	2	2	1	0	1	1	1											MGYDFNADEIFEMAEHIDSSLTQDRRPKRVI
25839	GC_00003741	SeepSRB1a_sp_2_Costa_Rica	Seep_SRB1a_sp_CR9063A	504	2	2	1	0	1	1	1	PF14354.7	Restriction alleviation protein Lar									MKQLLPCPFCGKEPEIDKYKIKGIMHWNVSCMNDHCLVHVETDDFESEEEAIGAWNKRVS
25840	GC_00003741	SeepSRB1a_sp_2_Costa_Rica	Seep_SRB1a_sp_CR9063B	107	2	2	1	0	1	1	1	PF14354.7	Restriction alleviation protein Lar									MKQLLPCPFCGKEPEIDKYKIKGIMHWNVSCMNDHCLVHVETDDFESEEEAIGAWNKRVS
25867	GC_00003755	SeepSRB1a_sp_2_Costa_Rica	Seep_SRB1a_sp_CR9063A	450	2	2	1	0	1	1	1											MAGHYYAPFDINSKNFSHIPEETDAWFDEISDYLEDSSKLTDQGDHKMAVQCFKLLHELTNQ
25868	GC_00003755	SeepSRB1a_sp_2_Costa_Rica	Seep_SRB1a_sp_CR9063B	1920	2	2	1	0	1	1	1											MAGHYYAPFDINSKNFSHIPEETDAWFDEISDYLEDSSKLTDQGDHKMAVQCFKLLHELTNQ
25949	GC_00003796	SeepSRB1a_sp_2_Costa_Rica	Seep_SRB1a_AB_03_Bin_172	2001	2	2	1	0	1	1	1					COG0265	Periplasmic serine protease, S1-C subfamily, contain C-terminal PDZ domain (DegQ) (PDB:2HGA) (PUBMED:29686141)			O	Posttranslational modification, protein turnover, chaperones	MNELGRIRSLWLWGLIVTMAFAGCTGGYGKFYNRLCMTDLPPVKHAEVYAYSDRTLQDLRSRGYIVVGYSSFNGALEDKSLAVNQAKKNGADIVLLRQAYTGSTQTTLALPQYHAPQTTTVNSHQSGTVNAYGSGGYAYGNYSGTSTSYITTPGYTTYSNVPITIHRYDQYAVFLRNPMAK
25950	GC_00003796	SeepSRB1a_sp_2_Costa_Rica	Seep_SRB1a_sp_CR9063A	1525	2	2	1	0	1	1	1					COG0265	Periplasmic serine protease, S1-C subfamily, contain C-terminal PDZ domain (DegQ) (PDB:2HGA) (PUBMED:29686141)			O	Posttranslational modification, protein turnover, chaperones	MNELGRIRSLWLWGLIVTMAFAGCTGGYGKFYNRLCMTDLPPVKHAEVYAYSDRTLQDLRSRGYIVVGYSSFNGALEDKSLAVNQAKKNGADIVLLRQAYTGSTQTTLALPQYHAPQTTTVNSHQSGTVNAYGSGGYAYGNYSGTSTSYITTPGYTTYSNVPITIHRYDQYAVFLRNPMAK
25953	GC_00003798	SeepSRB1a_sp_2_Costa_Rica	Seep_SRB1a_sp_CR9063A	1290	2	2	1	0	1	1	1											MITGDVSPHALRVGDESQLSDYRFGVCNGASGIYYNRELWGFYPSRSKVIRYRRLSSNGSWGEDKEIIPSITTKYIVSPVIFRERLFVFFVGINKNLYYTIYKGNDEWESIYECHIQPEAEVAPIYNPQTNILEVYFKKRKNIIYIYYDGCKWWPGKNGSFHVRKDLYTDSAPSAEVVENSKGNYRIMLAHRSFNDDQIHIDFLKNKYQISDKCKTGYFLKEDKTKNSPHLVNLGNGSIALLYRGLNDRVYVRFYDEAKQNWGETKECINKETCFNVRGAAYYTPYQIDTTVEEGLKGYLMVFWSNREHILKDPHLIAYQAKYLGKWKKEVENTEDWSQIKDESIWDLYPVVGIIDVPPFVLNGGTIQDNRTEVTFKHSKEETDTTEWKLKAGIYAETGKQSPVNCEVNVGLTKEGTQSTSISTSVSYSFSMSYLYPPKSLNQHVSVIYLAPITKVTTYKFYTEEGTSTDKELVVVEITGAHLLSHPCGVTNFKNLPKRALGDLRSYNNEIKLDNYDSDSMSTGASWDSNSKTKVSFALNETKTKSTGGYISIKVGKEIAGIIGAGFEGEFSIKYEQTTKIKDSFFAFFKNPAYDNDREGDISSFNTNVYWLWMKPEEWNGYWIPDNRQQTGDRPWFITFIVGNYSNKFGAVESKITAPKEIIPAVENGGPKYIVIDGIERPIKK
25954	GC_00003798	SeepSRB1a_sp_2_Costa_Rica	Seep_SRB1a_sp_CR9063B	2957	2	2	1	0	1	1	1											MITGDVSPHALRVGDESQLSDYRFGVCNGASGIYYNRELWGFYPSRSKVIRYRRLSSNGSWGEDKEIIPSITTKYIVSPVIFRERLFVFFVGINKNLYYTIYKGNDEWESIYECHIQPEAEVAPIYNPQTNILEVYFKKRKNIIYIYYDGCKWWPGKNGSFHVRKDLYTDSAPSAEVVENSKGNYRIMLAHRSFNDDQIHIDFLKNKYQISDKCKTGYFLKEDKTKNSPHLVNLGNGSIALLYRGLNDRVYVRFYDEAKQNWGETKECINKETCFNVRGAAYYTPYQIDTTVEEGLKGYLMVFWSNREHILKDPHLIAYQAKYLGKWKKEVENTEDWSQIKDESIWDLYPVVGIIDVPPFVLNGGTIQDNRTEVTFKHSKEETDTTEWKLKAGIYAETGKQSPVNCEVNVGLTKEGTQSTSISTSVSYSFSMSYLYPPKSLNQHVSVIYLAPITKVTTYKFYTEEGTSTDKELVVVEITGAHLLSHPCGVTNFKNLPKRALGDLRSYNNEIKLDNYDSDSMSTGASWDSNSKTKVSFALNETKTKSTGGYISIKVGKEIAGIIGAGFEGEFSIKYEQTTKIKDSFFAFFKNPAYDNDREGDISSFNTNVYWLWMKPEEWNGYWIPDNRQQTGDRPWFITFIVGNYSNKFGAVESKITAPKEIIPAVENGGPKYIVIDGIERPIKK
25975	GC_00003809	SeepSRB1a_sp_2_Costa_Rica	Seep_SRB1a_sp_CR9063A	175	2	2	1	0	1	1	1											MRKVIDLQMEFWEKDISHIEFDLQFRDEIPKLLMGLQHIYSTPELREKIFKIRSVFSTFKKKSKKTLLSA
25976	GC_00003809	SeepSRB1a_sp_2_Costa_Rica	Seep_SRB1a_sp_CR9063B	21	2	2	1	0	1	1	1											MRKVIDLQMEFWEKDISHIEFDLQFRDEIPKLLMGLQHIYSTPELREKIFKIRSVFSTFKKKSKKTLLSA
26007	GC_00003825	SeepSRB1a_sp_2_Costa_Rica	Seep_SRB1a_sp_CR9063A	770	2	2	1	0	1	1	1	PF04255.15	Protein of unknown function (DUF433)			COG2442	Predicted antitoxin component of a toxin-antitoxin system, DUF433 family (PDB:2GA1)			V	Defense mechanisms	MKVNWKDHIVSTPDVIRGKPRIKGTRIPASLILGYFAAGNSIEEIIAEFPDIDKVHIAACLDYARELAEFEVAA
26008	GC_00003825	SeepSRB1a_sp_2_Costa_Rica	Seep_SRB1a_sp_CR9063B	301	2	2	1	0	1	1	1	PF04255.15	Protein of unknown function (DUF433)			COG2442	Predicted antitoxin component of a toxin-antitoxin system, DUF433 family (PDB:2GA1)			V	Defense mechanisms	MKVNWKDHIVSTPDVIRGKPRIKGTRIPASLILGYFAAGNSIEEIIAEFPDIDKVHIAACLDYARELAEFEVAA
26039	GC_00003841	SeepSRB1a_sp_2_Costa_Rica	Seep_SRB1a_sp_CR9063A	2592	2	2	1	0	1	1	1	PF09699.11	Doubled CXXCH motif (Paired_CXXCH_1)									MDRFNPKSNMVRCLIVLSLAIAGVFFAFSVWSKTQKAENECLTCHLDLHRKEGSSSYKHAPFENGECNTCHLKHKDAVRGKRTRKRQRMEPIILTNSGYLTEHDIFLKRLITGSSYNINLVFKDVPGNKVKTRLRGVIPARVRNRARNDKKPPVISGIRVVPIEKAPFLSTTIMWDSDEPSTSCIEYGLSDQYGRHSPEDIAMVKHHRVNICKLTHGKDYHFRVISRDMFGNQAVSEDCLFNPAKITGSDVTEKGEPPKLAVNNVEIFMRRKRAKSSEISLYLETSRIANVTFVECKKVKDRCTDLSVGKELTIDACRRCHPTDAIGLTHPVGVAAKPPTIVPDYLPTLSGGIMTCVTCHFAHGGELQYFARSDTISCKTCHRE
26040	GC_00003841	SeepSRB1a_sp_2_Costa_Rica	Seep_SRB1a_sp_CR9063B	2181	2	2	1	0	1	1	1	PF09699.11	Doubled CXXCH motif (Paired_CXXCH_1)									MDRFNPKSNMVRCLIVLSLAIAGVFFAFSVWSKTQKAENECLTCHLDLHRKEGSSSYKHAPFENGECNTCHLKHKDAVRGKRTRKRQRMEPIILTNSGYLTEHDIFLKRLITGSSYNINLVFKDVPGNKVKTRLRGVIPARVRNRARNDKKPPVISGIRVVPIEKAPFLSTTIMWDSDEPSTSCIEYGLSDQYGRHSPEDIAMVKHHRVNICKLTHGKDYHFRVISRDMFGNQAVSEDCLFNPAKITGSDVTEKGEPPKLAVNNVEIFMRRKRAKSSEISLYLETSRIANVTFVECKKVKDRCTDLSVGKELTIDACRRCHPTDAIGLTHPVGVAAKPPTIVPDYLPTLSGGIMTCVTCHFAHGGELQYFARSDTISCKTCHRE
26071	GC_00003857	SeepSRB1a_sp_2_Costa_Rica	Seep_SRB1a_sp_CR9063A	2317	2	2	1	0	1	1	1											MKAKDFDKKFDEGKSVIKHLDLSKARRPEQEQKRVMLISRSG
26072	GC_00003857	SeepSRB1a_sp_2_Costa_Rica	Seep_SRB1a_sp_CR9063B	2411	2	2	1	0	1	1	1											MKAKDFDKKFDEGKSVIKHLDLSKARRPEQEQKRVMLISRSG
26131	GC_00003887	SeepSRB1a_sp_2_Costa_Rica	Seep_SRB1a_sp_CR9063A	1162	2	2	1	0	1	1	1	PF01850.22	PIN domain			COG2402	Predicted nucleic acid-binding protein, contains PIN domain (PDB:5WZF)	K07065	uncharacterized protein	R	General function prediction only	MRKPIFFDSWGWIAVVDRKDPYHETAKAFYQEYVKGGGIPITTDYILDEVLTVLRRRLTHQVVVKFGEGIFQSARAQKLRFELIDNRRREKAWELFKKYQDKPDISFTDFTSFVVMSEFKARKVFTGDEHFEKVNLGFKRVP
26132	GC_00003887	SeepSRB1a_sp_2_Costa_Rica	Seep_SRB1a_sp_SM7059A	1489	2	2	1	0	1	1	1	PF01850.22	PIN domain			COG2402	Predicted nucleic acid-binding protein, contains PIN domain (PDB:5WZF)	K07065	uncharacterized protein	R	General function prediction only	MRKPIFFDSWGWIAVVDRKDPYHETAKAFYQEYVKGGGIPITTDYILDEVLTVLRRRLTHQVVVKFGEGIFQSARAQKLRFELIDNRRREKAWELFKKYQDKPDISFTDFTSFVVMSEFKARKVFTGDEHFEKVNLGFKRVP
26163	GC_00003903	SeepSRB1a_sp_2_Costa_Rica	Seep_SRB1a_sp_CR9063A	1297	2	2	1	0	1	1	1	PF00122.21	E1-E2 ATPase			COG2217|COG3350	Cation-transporting P-type ATPase (ZntA) (PDB:4BBJ)|Heavy metal-bindng TRASH/YHS domain, predicted Cu/Ag metallochaperone (YHS)	K17686	P-type Cu+ transporter [EC:7.2.2.8]	P|P	Inorganic ion transport and metabolism|Inorganic ion transport and metabolism	MSAELNPEKGQRKDPVCNMVVSSDSKYYYHYADKHYHFCSEYCLHKFKEHPERYIEKKTLPPHETGDESSIYTCPMHPEIQQQGPGNCSKCGMALETMGVPVTATKTEYTCPMHPEVVQDHPGNCPKCGMALEPVTVKVEEKNEELIDMSRRFWVSTVLAFPVFILAMIADLFPAWLPDGLSMKTVQWIEFALATPVVWWGGWPFFVRGWQSVQTWNLNMFTLIALGVSVAWVYSVVALLFPQIFPPIMQMEGGLVDVYFEAAAVITALVLLGQVLELRARSRTNAAIQMLLGLAPNTARIVRNDGTEEDIPLEQVQPGDTLRVRPGEKIPVDGTVIDGESNVDESMVTGEPIPVAKLAGEKLIGATVNGTGSLLMRAEKVGSDTLLAQIVNMVAEAQRSRAPIQKLADVVAGYFVPAVVGVAVVSYIVWWVVGPEPRLAHAVVNAVAVLIIACPCALGLATPISIMVGTGRGAMAGVLIKNAEALEVMEKVDTLVVDKTGTLTEGKPKLVAVQAQEGFTEDEVLRIAAGLERASEHPLAEAIVYGAQEKGVELVKTNNFQSITGKGVTGEVDGHAVAVGNIKLLESLGINAGELPQQANKQRSEGKTVMLIAIKGKAAGLIGVADPIKDSTPEAIRDLHAEGIKIVMLTGDSRATAEAVASKLEIDQVQAEVLPEQKAEVVKQLQAEGRIVAMAGDGINDAPALAQAQVGIAMGTGTDVAMESAGITLVKGDLLGIVRARRLSRATMRNIRQNLFFAFIYNTAGVPIAAGILYPFFGILLSPMIAAAAMSFSSVSVISNSLRLRRVKL
26164	GC_00003903	SeepSRB1a_sp_2_Costa_Rica	Seep_SRB1a_sp_CR9063B	506	2	2	1	0	1	1	1	PF00122.21	E1-E2 ATPase			COG2217|COG3350	Cation-transporting P-type ATPase (ZntA) (PDB:4BBJ)|Heavy metal-bindng TRASH/YHS domain, predicted Cu/Ag metallochaperone (YHS)	K17686	P-type Cu+ transporter [EC:7.2.2.8]	P|P	Inorganic ion transport and metabolism|Inorganic ion transport and metabolism	MSAELNPEKGQRKDPVCNMVVSSDSKYYYHYADKHYHFCSEYCLHKFKEHPERYIEKKTLPPHETGDESSIYTCPMHPEIQQQGPGNCSKCGMALETMGVPVTATKTEYTCPMHPEVVQDHPGNCPKCGMALEPVTVKVEEKNEELIDMSRRFWVSTVLAFPVFILAMIADLFPAWLPDGLSMKTVQWIEFALATPVVWWGGWPFFVRGWQSVQTWNLNMFTLIALGVSVAWVYSVVALLFPQIFPPIMQMEGGLVDVYFEAAAVITALVLLGQVLELRARSRTNAAIQMLLGLAPNTARIVRNDGTEEDIPLEQVQPGDTLRVRPGEKIPVDGTVIDGESNVDESMVTGEPIPVAKLAGEKLIGATVNGTGSLLMRAEKVGSDTLLAQIVNMVAEAQRSRAPIQKLADVVAGYFVPAVVGVAVVSYIVWWVVGPEPRLAHAVVNAVAVLIIACPCALGLATPISIMVGTGRGAMAGVLIKNAEALEVMEKVDTLVVDKTGTLTEGKPKLVAVQAQEGFTEDEVLRIAAGLERASEHPLAEAIVYGAQEKGVELVKTNNFQSITGKGVTGEVDGHAVAVGNIKLLESLGINAGELPQQANKQRSEGKTVMLIAIKGKAAGLIGVADPIKDSTPEAIRDLHAEGIKIVMLTGDSRATAEAVASKLEIDQVQAEVLPEQKAEVVKQLQAEGRIVAMAGDGINDAPALAQAQVGIAMGTGTDVAMESAGITLVKGDLLGIVRARRLSRATMRNIRQNLFFAFIYNTAGVPIAAGILYPFFGILLSPMIAAAAMSFSSVSVISNSLRLRRVKL
26171	GC_00003907	SeepSRB1a_sp_2_Costa_Rica	Seep_SRB1a_sp_CR9063A	2314	2	2	1	0	1	1	1					COG5499	Antitoxin component HigA of the HigAB toxin-antitoxin module, contains an N-terminal HTH domain (HigA)	K18831	HTH-type transcriptional regulator / antitoxin HigA	V	Defense mechanisms	METYNLEKISNQWRSLAPLLSVPQTKTEYDNLVNLLDHLIDAVGNNESHPLASLMDTIGTLIESYEDEHYPFSQGNPLEALKYLMEVNGLTQSDLPEVGSQGVVSEVISGKRGLNVRQIRTLSKRFNVSPSTFF
26172	GC_00003907	SeepSRB1a_sp_2_Costa_Rica	Seep_SRB1a_sp_CR9063B	2414	2	2	1	0	1	1	1					COG5499	Antitoxin component HigA of the HigAB toxin-antitoxin module, contains an N-terminal HTH domain (HigA)	K18831	HTH-type transcriptional regulator / antitoxin HigA	V	Defense mechanisms	METYNLEKISNQWRSLAPLLSVPQTKTEYDNLVNLLDHLIDAVGNNESHPLASLMDTIGTLIESYEDEHYPFSQGNPLEALKYLMEVNGLTQSDLPEVGSQGVVSEVISGKRGLNVRQIRTLSKRFNVSPSTFF
26177	GC_00003910	SeepSRB1a_sp_2_Costa_Rica	Seep_SRB1a_sp_CR9063A	1382	2	2	1	0	1	1	1											MRKTFEPQITFGTVPMSNIKFDIFCRHELVPILMALQQLYFNKPVLNEILVLIKEDIVEDKDEKLRGDSFVVQKNIHYPTDANLILDGIELQ
26178	GC_00003910	SeepSRB1a_sp_2_Costa_Rica	Seep_SRB1a_sp_CR9063B	606	2	2	1	0	1	1	1											MRKTFEPQITFGTVPMSNIKFDIFCRHELVPILMALQQLYFNKPVLNEILVLIKEDIVEDKDEKLRGDSFVVQKNIHYPTDANLILDGIELQ
26179	GC_00003911	SeepSRB1a_sp_2_Costa_Rica	Seep_SRB1a_sp_CR9063A	1289	2	2	1	0	1	1	1											MLLPSYHWLLVLVTASLSSSDNKMDYERYRSDAYGYWDRSRRGLNDFELSRHKLFYVAYELRCAIEAFLYDYLSFIHDGELTKKLNRLYSAKDLKAAILIIEPSFEKRIQFDNLIHESMGFSVVNISVPDLNRLGMIYGKLGKYMHIQKEMMDDDDLKKWFDLESLVKQAQEYLHDLVHPQKARVKLTDEGIKLFTKYAHNQLDDAGVRKSLSIGFKKYVKGTTLLFGS
26180	GC_00003911	SeepSRB1a_sp_2_Costa_Rica	Seep_SRB1a_sp_CR9063B	2956	2	2	1	0	1	1	1											MLLPSYHWLLVLVTASLSSSDNKMDYERYRSDAYGYWDRSRRGLNDFELSRHKLFYVAYELRCAIEAFLYDYLSFIHDGELTKKLNRLYSAKDLKAAILIIEPSFEKRIQFDNLIHESMGFSVVNISVPDLNRLGMIYGKLGKYMHIQKEMMDDDDLKKWFDLESLVKQAQEYLHDLVHPQKARVKLTDEGIKLFTKYAHNQLDDAGVRKSLSIGFKKYVKGTTLLFGS
26201	GC_00003922	SeepSRB1a_sp_2_Costa_Rica	Seep_SRB1a_sp_CR9063A	65	2	2	1	0	1	1	1											MSKRHVMFTLSLTTYPTTNGEPNLQKPLRILETGFNIAYLNVYSIKVSLTK
26202	GC_00003922	SeepSRB1a_sp_2_Costa_Rica	Seep_SRB1a_sp_CR9063B	788	2	2	1	0	1	1	1											MSKRHVMFTLSLTTYPTTNGEPNLQKPLRILETGFNIAYLNVYSIKVSLTK
26205	GC_00003924	SeepSRB1a_sp_2_Costa_Rica	Seep_SRB1a_sp_CR9063A	1291	2	2	1	0	1	1	1											MRIFFSFLFLAMASILSALQAYLFAYYRNFDWWRSLLLACMTIGCVIGATMIFKESKESNLRKIVSGCATVVCLGLISRIAYLLLAEGGYTSGWEYVVLSAYTLSFGIYAYNGFES
26206	GC_00003924	SeepSRB1a_sp_2_Costa_Rica	Seep_SRB1a_sp_CR9063B	2958	2	2	1	0	1	1	1											MRIFFSFLFLAMASILSALQAYLFAYYRNFDWWRSLLLACMTIGCVIGATMIFKESKESNLRKIVSGCATVVCLGLISRIAYLLLAEGGYTSGWEYVVLSAYTLSFGIYAYNGFES
26287	GC_00003967	SeepSRB1a_sp_2_Costa_Rica	Seep_SRB1a_sp_CR9063A	3103	2	2	1	0	1	1	1											MDEGISSMVSAEAILRSKSGRSLARADVAVTAENIEEFTPAAATIAEATRCLQELGFAIEPSGVTLTILGKPALFEEVFRVKLSLKKDEPTGGITVHPDGELAIPDSLRDVVEEVVFPEPPEFFP
26288	GC_00003967	SeepSRB1a_sp_2_Costa_Rica	Seep_SRB1a_sp_CR9063B	1157	2	2	1	0	1	1	1											MDEGISSMVSAEAILRSKSGRSLARADVAVTAENIEEFTPAAATIAEATRCLQELGFAIEPSGVTLTILGKPALFEEVFRVKLSLKKDEPTGGITVHPDGELAIPDSLRDVVEEVVFPEPPEFFP
26299	GC_00003973	SeepSRB1a_sp_2_Costa_Rica	Seep_SRB1a_sp_CR9063A	743	2	2	1	0	1	1	1	PF01381.23	Helix-turn-helix			COG1396	Transcriptional regulator, contains XRE-family HTH domain (HipB) (PDB:1ADR)			K	Transcription	MPRVSKISKSPPAAVEDILNRLGRNIRTARLRRKLSMEELAERVGISRYVLADIEKGKPTTAIAAYLGTLWALGLLWNMREVADPDRDQEGKILERARSPKTAPKRKTINDDF
26300	GC_00003973	SeepSRB1a_sp_2_Costa_Rica	Seep_SRB1a_sp_CR9063B	264	2	2	1	0	1	1	1	PF01381.23	Helix-turn-helix			COG1396	Transcriptional regulator, contains XRE-family HTH domain (HipB) (PDB:1ADR)			K	Transcription	MPRVSKISKSPPAAVEDILNRLGRNIRTARLRRKLSMEELAERVGISRYVLADIEKGKPTTAIAAYLGTLWALGLLWNMREVADPDRDQEGKILERARSPKTAPKRKTINDDF
26339	GC_00003994	SeepSRB1a_sp_2_Costa_Rica	Seep_SRB1a_sp_CR9063A	860	2	2	1	0	1	1	1	PF05168.15	HEPN domain					K09132	uncharacterized protein			MSQQIIIDYWVEKAGQDLASARDNLKSSRYQNAVRDAYFACFHAFSSVLLNEGKTFKKHKEVRSMLHRDFIRPKKIDRPWGKHYDWLFDNRHKADYRPLIQFDADQVKEIVEESEAFVKEMTGLLNRLKENGEKV
26340	GC_00003994	SeepSRB1a_sp_2_Costa_Rica	Seep_SRB1a_sp_CR9063B	2725	2	2	1	0	1	1	1	PF05168.15	HEPN domain					K09132	uncharacterized protein			MSQQIIIDYWVEKAGQDLASARDNLKSSRYQNAVRDAYFACFHAFSSVLLNEGKTFKKHKEVRSMLHRDFIRPKKIDRPWGKHYDWLFDNRHKADYRPLIQFDADQVKEIVEESEAFVKEMTGLLNRLKENGEKV
26419	GC_00004035	SeepSRB1a_sp_2_Costa_Rica	Seep_SRB1a_sp_CR9063A	1677	2	2	1	0	1	1	1											MEISDLKPADILLFSGEKGSWISEAIMFLTDSSVSHAAMTYTSSEKIVEESPPAVQVNDAAQRFKGRTVYVMRIDPSKDSLSPVLDASEGYLNKDEPYAMSNLYLVGLLLLYRKFTPSTQVQKVMLKIFKKLAADIIKYINKHKNPGKLPMVCSQFVYQCYDDAGTGYKLKIKDGVLLHAAVRGAGERNVIDQAIYRIKSDISYEFRSFVAANAGIALRDEEPQSKEELARELVEVLKAQEVAETEALDQRLVLAIQEFGQAVYAATTGVSIDGADMLRCNALKISPSGLSFLKSEEAYFVAPADLLSHCVNVEQVGIIKVA
26420	GC_00004035	SeepSRB1a_sp_2_Costa_Rica	Seep_SRB1a_sp_CR9063B	920	2	2	1	0	1	1	1											MEISDLKPADILLFSGEKGSWISEAIMFLTDSSVSHAAMTYTSSEKIVEESPPAVQVNDAAQRFKGRTVYVMRIDPSKDSLSPVLDASEGYLNKDEPYAMSNLYLVGLLLLYRKFTPSTQVQKVMLKIFKKLAADIIKYINKHKNPGKLPMVCSQFVYQCYDDAGTGYKLKIKDGVLLHAAVRGAGERNVIDQAIYRIKSDISYEFRSFVAANAGIALRDEEPQSKEELARELVEVLKAQEVAETEALDQRLVLAIQEFGQAVYAATTGVSIDGADMLRCNALKISPSGLSFLKSEEAYFVAPADLLSHCVNVEQVGIIKVA
26515	GC_00004083	SeepSRB1a_sp_2_Costa_Rica	Seep_SRB1a_sp_CR9063A	2725	2	2	1	0	1	1	1	PF03683.14	Uncharacterised protein family (UPF0175)			COG2886	Predicted antitoxin, contains HTH domain			R	General function prediction only	MTTTKTERVEIELPRDIIFAMRGLQKPEEVKKKLKIALAIFLFQERAISLGKATELTKMSRVRFIEVLKEHGIPAYEYGDEDFVRDQQMIVEYREMVEK
26516	GC_00004083	SeepSRB1a_sp_2_Costa_Rica	Seep_SRB1a_sp_CR9063B	2928	2	2	1	0	1	1	1	PF03683.14	Uncharacterised protein family (UPF0175)			COG2886	Predicted antitoxin, contains HTH domain			R	General function prediction only	MTTTKTERVEIELPRDIIFAMRGLQKPEEVKKKLKIALAIFLFQERAISLGKATELTKMSRVRFIEVLKEHGIPAYEYGDEDFVRDQQMIVEYREMVEK
26543	GC_00004097	SeepSRB1a_sp_2_Costa_Rica	Seep_SRB1a_sp_CR9063A	557	2	2	1	0	1	1	1											MSLRKLFSPDIKRGLYEVAEFANAEKLESTKLLKAFP
26544	GC_00004097	SeepSRB1a_sp_2_Costa_Rica	Seep_SRB1a_sp_CR9063B	1735	2	2	1	0	1	1	1											MSLRKLFSPDIKRGLYEVAEFANAEKLESTKLLKAFP
26579	GC_00004115	SeepSRB1a_sp_2_Costa_Rica	Seep_SRB1a_sp_CR9063A	1989	2	2	1	0	1	1	1											MENTFDSTYIINKTKYDEFVNEASQLAVAVYTIPAFVWLELYKGIDIHKDIAMRVIWKPETMVGQIKEFDKTWFLKKYE
26580	GC_00004115	SeepSRB1a_sp_2_Costa_Rica	Seep_SRB1a_sp_CR9063B	643	2	2	1	0	1	1	1											MENTFDSTYIINKTKYDEFVNEASQLAVAVYTIPAFVWLELYKGIDIHKDIAMRVIWKPETMVGQIKEFDKTWFLKKYE
26625	GC_00004138	SeepSRB1a_sp_2_Costa_Rica	Seep_SRB1a_sp_CR9063A	3104	2	2	1	0	1	1	1											MKFGSTVNEVWLAEIKALRLFVWSTTTVELDLVNGCEKTSLEG
26626	GC_00004138	SeepSRB1a_sp_2_Costa_Rica	Seep_SRB1a_sp_CR9063B	1158	2	2	1	0	1	1	1											MKFGSTVNEVWLAEIKALRLFVWSTTTVELDLVNGCEKTSLEG
26655	GC_00004154	SeepSRB1a_sp_2_Costa_Rica	Seep_SRB1a_sp_CR9063A	559	2	2	1	0	1	1	1											MRTVANESIESKFSSLPAEEKVSVISHGVALRLSEWKKRLFLAESKVRFFEEKYRMSLAELDTKGLPDDADHEMHEDYIMWHHWTEALEKARKQVIDLETIAAYGVQW
26656	GC_00004154	SeepSRB1a_sp_2_Costa_Rica	Seep_SRB1a_sp_CR9063B	1737	2	2	1	0	1	1	1											MRTVANESIESKFSSLPAEEKVSVISHGVALRLSEWKKRLFLAESKVRFFEEKYRMSLAELDTKGLPDDADHEMHEDYIMWHHWTEALEKARKQVIDLETIAAYGVQW
26663	GC_00004158	SeepSRB1a_sp_2_Costa_Rica	Seep_SRB1a_sp_CR9063A	81	2	2	1	0	1	1	1											MADGAFAAFKIKFQTNRKKSNDLRRDIGFWWKALKTLSLQ
26664	GC_00004158	SeepSRB1a_sp_2_Costa_Rica	Seep_SRB1a_sp_CR9063B	1669	2	2	1	0	1	1	1											MADGAFAAFKIKFQTNRKKSNDLRRDIGFWWKALKTLSLQ
26727	GC_00004191	SeepSRB1a_sp_2_Costa_Rica	Seep_SRB1a_sp_CR9063A	3444	2	2	1	0	1	1	1											MTRRWLAHHIPGGCAARNRGADFVEHLVPSLRAGTRYSTGHREPHKQTAFACTAPGAGQHSDSDINKKMKSIKKTVEKYIQSNKTILNYLLTKEKNFTSENEHPLNIEFYKVRQECYQAFIKDLNEILKKVNVSIEKKSKKSKK
26728	GC_00004191	SeepSRB1a_sp_2_Costa_Rica	Seep_SRB1a_sp_CR9063B	410	2	2	1	0	1	1	1											MTRRWLAHHIPGGCAARNRGADFVEHLVPSLRAGTRYSTGHREPHKQTAFACTAPGAGQHSDSDINKKMKSIKKTVEKYIQSNKTILNYLLTKEKNFTSENEHPLNIEFYKVRQECYQAFIKDLNEILKKVNVSIEKKSKKSKK
26801	GC_00004228	SeepSRB1a_sp_2_Costa_Rica	Seep_SRB1a_sp_CR9063A	558	2	2	1	0	1	1	1											MLASERLLEIEEKFDATVERIVPVEIDGETLRVVLHLKDGTNLRVTEQWAGKILKRYSYYWLNPTNELKVGCDNAPHHTQLNNFPHHKHIGRQKNMQPSAETCLEEVMRVIQRKI
26802	GC_00004228	SeepSRB1a_sp_2_Costa_Rica	Seep_SRB1a_sp_CR9063B	1736	2	2	1	0	1	1	1											MLASERLLEIEEKFDATVERIVPVEIDGETLRVVLHLKDGTNLRVTEQWAGKILKRYSYYWLNPTNELKVGCDNAPHHTQLNNFPHHKHIGRQKNMQPSAETCLEEVMRVIQRKI
26845	GC_00004250	SeepSRB1a_sp_2_Costa_Rica	Seep_SRB1a_sp_CR9063A	2293	2	2	1	0	1	1	1											MIKEVSVLNIDYLAKDMNMKPEALIRESVQTFLRRKLKIIETELCLGSNGIAA
26846	GC_00004250	SeepSRB1a_sp_2_Costa_Rica	Seep_SRB1a_sp_CR9063B	356	2	2	1	0	1	1	1											MIKEVSVLNIDYLAKDMNMKPEALIRESVQTFLRRKLKIIETELCLGSNGIAA
26901	GC_00004278	SeepSRB1a_sp_2_Costa_Rica	Seep_SRB1a_sp_CR9063A	2974	2	2	1	0	0.997126	1	0.998561	PF18480.2	Domain of unknown function (DUF5615)			COG4634	Predicted nuclease, contains PIN domain, potential toxin-antitoxin system component (PUBMED:19493340)			R	General function prediction only	MNFLLDVNASGAVARWLIHLGHDVAEVGQKDPRMSDNEILSWAVRERRIIVTTDNDFEEMIWRQGKPHCGVLRLENLPRSERIALLHDVLDRHSRDLESGAIVIALRTKFRIRKPQ
26902	GC_00004278	SeepSRB1a_sp_2_Costa_Rica	Seep_SRB1a_sp_CR9063B	3114	2	2	1	0	0.997126	1	0.998561	PF18480.2	Domain of unknown function (DUF5615)			COG4634	Predicted nuclease, contains PIN domain, potential toxin-antitoxin system component (PUBMED:19493340)			R	General function prediction only	MNFLLDVNASGAVARWLIHLGHDVAEVGQKDPRMSDNEILSWAVRERRIIVTTDNDFEEMIWRQGKPHCGVLRLENLPRSERIALLHDVLDRHSRDLESGAIVIALRTKFRVRKPQ
26935	GC_00004296	SeepSRB1a_sp_2_Costa_Rica	Seep_SRB1a_sp_CR9063A	1681	2	2	1	0	0.98	1	0.989899											MKIKILESAKEDLKEGFHFYEFQERGIGKYFLEALSVDEIEISGGILKRF
26936	GC_00004296	SeepSRB1a_sp_2_Costa_Rica	Seep_SRB1a_sp_CR9063B	924	2	2	1	0	0.98	1	0.989899											MKIKILESAKEDLKEGFHFYEFQERGIGKYFLEALSVDEIEISRGILKRF
26949	GC_00004303	SeepSRB1a_sp_2_Costa_Rica	Seep_SRB1a_Meg22_02_Bin_90	708	2	2	1	0	0.986667	1	0.993289	PF02146.18	Sir2 family			COG0846	NAD-dependent protein deacetylase, SIR2 family (SIR2) (PDB:1M2N)			O	Posttranslational modification, protein turnover, chaperones	MNDSCLLDTKIRAVAEMIFVSDRIVVFTGAGVSTESGIPDFRSLGGIWTKFDPDDFTIQKFLNSEETKKTMEDSR
26950	GC_00004303	SeepSRB1a_sp_2_Costa_Rica	Seep_SRB1a_sp_CR9063A	3001	2	2	1	0	0.986667	1	0.993289	PF02146.18	Sir2 family			COG0846	NAD-dependent protein deacetylase, SIR2 family (SIR2) (PDB:1M2N)			O	Posttranslational modification, protein turnover, chaperones	MNDSCLLDTKIRAVAEMIFVSDRIVVFTGAGVSTESGIPDFRSLGGIWTKFDPDDFTIQKFLSSEETKKTMEDSR
26955	GC_00004306	SeepSRB1a_sp_2_Costa_Rica	Seep_SRB1a_sp_CR9063A	334	2	2	1	0	0.953504	0.988406	0.970641	PF02384.17	N-6 DNA Methylase			COG0286	Type I restriction-modification system, DNA methylase subunit (HsdM) (PDB:2AR0) (PUBMED:26872910)	K03427	type I restriction enzyme M protein [EC:2.1.1.72]	V	Defense mechanisms	MDSAQIQNTLKSLCKVMWDNNVTNPITYVTQISYLLFLKMLEEMDAEQKAAGNGNHRSLFGKIKVDGEELDFDALRWSRLTSDPDNERMLRTVRDTLPLLAQHPKLSQGARSVFSNASVVIPTGAALRRAVDIIAPISFLGMDADVKGDLFEYLASELGGQKKAAQFRTPRHLIRVIVQMVNPQIGCTVCDPACGSGGFLIAAYEHILLANTSPEFIFEKTGPDGLTRKIGIGDRLTRAQWDFQQKGTFHGFDGDQDILRMAAMNAVLHGFDQSPIIQRDSICGSEDKWDEIQFDYILENPPFSGSRGDAKRSLRIEKGDKYVLFLAHALRSLRSGSTAGIIFPNGILFGDTTSHITVKERLLKEFDLQAVVMLPKGMFEPYTPNPTCFMIFKNTGRPTKKVWFFNVEGDGSSLKKARKFGPQYKNDFPELLRMWPNRETDEGRTWLVPAKRIIDNGYNMTLSALELIKPETVEYPEPEEILASVAATEERILELIQEMRELLEGRNG------V
26956	GC_00004306	SeepSRB1a_sp_2_Costa_Rica	Seep_SRB1a_sp_CR9063B	885	2	2	1	0	0.953504	0.988406	0.970641	PF02384.17	N-6 DNA Methylase			COG0286	Type I restriction-modification system, DNA methylase subunit (HsdM) (PDB:2AR0) (PUBMED:26872910)	K03427	type I restriction enzyme M protein [EC:2.1.1.72]	V	Defense mechanisms	MDSAQIQNTLKLLCKVMWDNNVTNPITYVTQISYLLFLKMLEEMDAEQKAAGNGNHRSLFGKIKVDGEELDFDALRWSRLTSDPDNERMLRTMRDTLPLLAQHPKLSQGARSVFRNASVVIPTGAALRRAVDIIAPISFLGMDADVKGDLFEYLASELGGQKKAAQFRTPRHLIRVIVQMVNPQIGGTVCDPACGSGGFLIAAYEHILLANTSPAFIFEKTGPDGLIRKIGIGDRLTRAQWDFLQKGTFHGFDGDQDILRMAAMNAVLHGFDQSPIIQRDSICGSEDKWDEIPFDYILENPPFSGSRGDAKRLLRIEKGDKYVLFLAHALRSLRPGGTAGIIFPSGILFGDTTSHITVKERLLKEFDLQAVVMLSKGMFEPYTPNPTCFMIFKNTGRPTKKVWFFNVEGDGSSLKKARKFGPQYRNDFPELLRMWPKRETKEGSAWLVPAKKIIDNGYNMTLSALELIKPETIDYPEPEEILASVAATEGRILKLIQEMRELLGVGMGDDCERIV
26957	GC_00004309	SeepSRB1a_sp_2_Costa_Rica	Seep_SRB1a_sp_CR9063A	348	2	2	1	0	1	0.682212	0.811089											#NAME?
26958	GC_00004309	SeepSRB1a_sp_2_Costa_Rica	Seep_SRB1a_sp_CR9063B	900	2	2	1	0	1	0.682212	0.811089											MVVLGLMVKFKITSKWIRRFVYRLHTGLTTFSTTIILLVVGHLMETTNNAEKKLALLVREISWTKNIVIIERCKEREKTGDVREILIFSWLDETEVMEESNLLWRGVGK
26963	GC_00004312	SeepSRB1a_sp_2_Costa_Rica	Seep_SRB1a_AB_03_Bin_172	4714	2	2	1	0	0.738095	0.539575	0.623413											------------------------------------------------MDFIT------KTRTLGIFDFRAFLNIAMLLTESERARMLKKKL-----------------YFTA-----------------------------------
26964	GC_00004312	SeepSRB1a_sp_2_Costa_Rica	Seep_SRB1a_sp_CR9063A	2392	2	2	1	0	0.738095	0.539575	0.623413					COG3617	Prophage antirepressor			X	Mobilome: prophages, transposons	MKEQIAAFFEVDVRTIERYLEKYGDELGLNGYEVLRGKRLKSFKLTIKEQFDTDIGVGIKTQQLGIFDFRAFLNIAMLLTESERARVLRQTILDIVIDTINQRTGGSTKYINQHDAELANGWGQIATPLSVQTGGGPQRMNCANVIRN
26983	GC_00004324	SeepSRB1a_sp_2_Costa_Rica	Seep_SRB1a_sp_CR9063A	1085	2	2	1	0	0.886716	0.90749	0.896982	PF00078.28	Reverse transcriptase (RNA-dependent DNA polymerase)			COG3344	Retron-type reverse transcriptase (YkfC)	K00986	RNA-directed DNA polymerase [EC:2.7.7.49]	X	Mobilome: prophages, transposons	MRSLQQQKQLELNLGPVAEMPPSYRFEEFIASHLSESPTGQIRLMESILERNNMKRAVKRVIKNKGAPGVDGMTVRKIKKYLKRHWSKIEQALLDGTYSPMPVKRKEISKPGGIRLLGIPTVLDRVIQQAVAQVLNQIWDHTFSEYSFGFRPNRSQHDAIRHYREYVRCGYRFVIDIDLSKFFDRVNHDRLMSRLATRIKDKRVLKLIRSFLTSGIMIGGLVEPSREGTPQGGPLSPLLSNIVLDELDKELESRGLCFVRYADDSVIFVRSERAGRRVMESVSRFIEKKLRLKINRQKSAVGRPWDRKYLGFCMTNSRKAPKIRIHWKTIKRFKERVREITARRRGRSISQVIRELNTFTRGWWNYYGITESYNRLRSLAHWIRRRLRAVIWKHWKNRRTRVRELLKRGVTRNYAVTTGCARKGPWRMSKVKWVNIALPDAYFSSLCLLCPWI
26984	GC_00004324	SeepSRB1a_sp_2_Costa_Rica	Seep_SRB1a_sp_SM7059A	1707	2	2	1	0	0.886716	0.90749	0.896982	PF00078.28	Reverse transcriptase (RNA-dependent DNA polymerase)			COG3344	Retron-type reverse transcriptase (YkfC)	K00986	RNA-directed DNA polymerase [EC:2.7.7.49]	X	Mobilome: prophages, transposons	--------------------------------------------MESILERNNMKRAIKRVIKNKGAPGVDGMTVRKIKRFLKRHWSKIEQALLEGTYSPMPVKRKEIPKPGGVRLLGIPTVLDRVIQQAVAQVLNQIWDYTFSEYSFGFRPKCSQHDAIRQCREYVRSGKRYIVDIDLSKFFDRVNHDRLMSRLATRIKDKRVLLLIRNFLTAGVMLGGLVEASEEGTPQGGPLSPLLSNIVLDELDKELEKRGLCFVRYADDCVIFVGSKRAGSRVMESASRFIEKKLWLKVNLEKSAVDRPWNRKYLGFCVTNSRKNPKIRIHWQTIKRFKDRIREITARRRGRSISQVVGELKEFMSGWWNYFGITESFNRLRPLQHWVRRRLRAVIWKHWKNRRTRVGELLKRGVYRDQALTTGCARKGPWRMSKVKWVQIALPDLHFKSLGLVFPWI
26985	GC_00004325	SeepSRB1a_sp_2_Costa_Rica	Seep_SRB1a_AB_03_Bin_172	4797	2	2	1	0	0.716981	0.94753	0.816289	PF13247.7	4Fe-4S dicluster domain			COG0437	Fe-S-cluster-containing dehydrogenase component (DMSO reductase) (HybA) (PDB:2VPW)			C	Energy production and conversion	MTRWGMVIDLRKCIGCLTCQSVCWEINNAPPGVFWRRVVDREIRDTSELQRIFLPMNCMHCSDPPCLEVCPTGATYQRGDGIVDIKQELCIGCGACIVACPYHTRTISKVDT-IGTNSGIAPQDVIEDNSDRIGICTKCNFCIQRVDEGLANGLRPGSDFEATPICVNSCIANALYFGDLEDPESKVSGLIRENKTVRLQEKLGTSPAVYYIVE----------
26986	GC_00004325	SeepSRB1a_sp_2_Costa_Rica	Seep_SRB1a_sp_CR9063A	206	2	2	1	0	0.716981	0.94753	0.816289	PF12838.8	4Fe-4S dicluster domain			COG0437	Fe-S-cluster-containing dehydrogenase component (DMSO reductase) (HybA) (PDB:2VPW)			C	Energy production and conversion	MARWGMVIDLRKCIGCKACTVVCEETNQVPPNR-WRRVNDCGISEYPERQRLFLPMSCMHCGEPPCLEVCPTTATYRRPDGIVDINYELCVGCGYCILACPYQARTIFHDESNFETGTKLQKPGLADPNIDRIGVCTKCNFCLPRVDAGLAKGLQPGLDPEASPACVISCSANALNFGDLDEPDSVVSRLIRENKTARLQEELGTDPSVYYIVDGMPFLECRES
26991	GC_00004328	SeepSRB1a_sp_2_Costa_Rica	Seep_SRB1a_sp_CR9063A	572	2	2	1	0	0.885714	1	0.939394											MNMPLNELTSAEVRRAGWEALTEKLGPAGALKFILDYDRGEGNYTKLRKKIFKGKTVKSIIEDMKKEGYV
26992	GC_00004328	SeepSRB1a_sp_2_Costa_Rica	Seep_SRB1a_sp_SM7059A	1313	2	2	1	0	0.885714	1	0.939394											MNMPLNELTPAEVRRAGWKALTEKLGPTSALKFVLDYDRGEGNYTELRKKIFKGKTVKNIIQDMKKEGFI
26993	GC_00004329	SeepSRB1a_sp_2_Costa_Rica	Seep_SRB1a_AB_03_Bin_172	5844	2	2	1	0	0.87037	0.90443	0.887074	PF01954.17	Protein of unknown function DUF104									MAITVKSKIEKGWIRLPKKVGLQDGTRVIVRIEPILKTKEKLKIIAELSGSWCDDPTIIPIFEELEQERHQYLGREVNFE
26994	GC_00004329	SeepSRB1a_sp_2_Costa_Rica	Seep_SRB1a_sp_CR9063A	3285	2	2	1	0	0.87037	0.90443	0.887074											#NAME?
26997	GC_00004331	SeepSRB1a_sp_2_Costa_Rica	Seep_SRB1a_Meg22_02_Bin_90	474	2	2	1	0	0.964646	0.985075	0.974754											MAQFVVETSIKHGQLALDKIPFKDNTRVKVVLIPKVELSQMSFEKAQELTRKIKGNLSNDISKKRDI
26998	GC_00004331	SeepSRB1a_sp_2_Costa_Rica	Seep_SRB1a_sp_CR9063A	668	2	2	1	0	0.964646	0.985075	0.974754											MAQFVVETSIKHGQLALNKIPFKDNTKVKVVLIPKVELSQMSFEKAQELTRKIKGNLSNDISKERD-
26999	GC_00004332	SeepSRB1a_sp_2_Costa_Rica	Seep_SRB1a_sp_CR9063A	1027	2	2	1	0	0.99684	1	0.998418	PF00691.21	OmpA family			COG2885	Outer membrane protein OmpA and related peptidoglycan-associated (lipo)proteins (OmpA) (PDB:1OAP)	K03286	OmpA-OmpF porin, OOP family	M	Cell wall/membrane/envelope biogenesis	MKKSISIIIGFALAICFYSCAGPTYQERGTKTGALIGTVGGAILGQVIGRNTEATLLGAGIGAAVGGLSGHQIGAYMDRQEQELRAALAGSEAASIQRTQNVLTATFQSEVMFDFDSATLKPGAHAEIGRVANVLNRYPQTTIRVEGHTDSRGSESYNQDLSERRAQAVKSALVQRGVDSRRIQIVGFGESQPISSNEAMNRRVNIVIIPI
27000	GC_00004332	SeepSRB1a_sp_2_Costa_Rica	Seep_SRB1a_sp_CR9063B	1631	2	2	1	0	0.99684	1	0.998418	PF00691.21	OmpA family			COG2885	Outer membrane protein OmpA and related peptidoglycan-associated (lipo)proteins (OmpA) (PDB:1OAP)	K03286	OmpA-OmpF porin, OOP family	M	Cell wall/membrane/envelope biogenesis	MKKSISIILGFALAICFYSCAGPTYQERGTKTGALIGTVGGAILGQVIGRNTEATLLGAGIGAAVGGLSGHQIGAYMDRQEQELRAALAGSEAASIQRTQNVLTATFQSEVMFDFDSATLKPGAYAEIGRVANVLNRYPQTTIRVEGHTDSRGSESYNQDLSERRAQAVKSALVQRGVDSRRIQIVGFGESQPISSNEAMNRRVNIVIIPI
27011	GC_00004339	SeepSRB1a_sp_2_Costa_Rica	Seep_SRB1a_sp_CR9063A	2153	2	2	1	0	0.958592	1	0.978858	PF04055.22	Radical SAM superfamily	COG0731	tRNA modification	COG0731	Wyosine [tRNA(Phe)-imidazoG37] synthetase, radical SAM superfamily (Tyw1) (PDB:2YX0)			J	Translation, ribosomal structure and biogenesis	MKDYKYLFGPVPSRRFGRSLGVDLNPYKTCSLDCVFCQLGRTTERTLIRQEYVPTDMVLSELKDWLKTDGRADYITLSGSGEPTLHSGFGEILEFICSKSTIPAALLTNGTMLYLQEVRDAASLANVVKVSLSAWDQASYGWVNRPHPQLLFDHLVEGQKNFRAQFKGQMWMEIFLMGGINSMPADVRKIAALAKEIGPDRIHLNTAVRPPAEDFATALTRERMEALIHLFHPTAQVIAEFCAKHANHIQANQETIFSMLQRRPCTADQIADIFGLHLNEVSKYLGNLVRADQIRTERKNTTVYYTAKNRENNYSHQSGHFP
27012	GC_00004339	SeepSRB1a_sp_2_Costa_Rica	Seep_SRB1a_sp_CR9063B	1483	2	2	1	0	0.958592	1	0.978858	PF04055.22	Radical SAM superfamily	COG0731	tRNA modification	COG0731	Wyosine [tRNA(Phe)-imidazoG37] synthetase, radical SAM superfamily (Tyw1) (PDB:2YX0)			J	Translation, ribosomal structure and biogenesis	MKDYKYLFGPVPSRRFGRSLGVDLSPYKTCSLDCVFCQLGRTTEKTVIRQEYVPTDMVLSELKDWLKTDGRADYITLSGSGEPTLHSGFGEILEFIRSESTIPAVLLTNGTMLDLQEVRDAASLANVVKVSLSAWDQASYGWVNRPHPQLLFDHLVEGQKAFRAQFKGQMWMEVFLMAGINSMPADVRKIAALAKEIGPDRIHLNTVVRPPAEDFATALTRERMEALIHLFHPTAEVIAEFSAKHANHIQATQETIFSMLQRRPCTADQIADIFGMHLNEVSKYLGKLMRADQIRTERKNTTVYYAAKNRENNYSHQSGHFP
27017	GC_00004342	SeepSRB1a_sp_2_Costa_Rica	Seep_SRB1a_sp_CR9063A	535	2	2	1	0	0.989608	1	0.994777					COG0438|COG0463	Glycosyltransferase involved in cell wall bisynthesis (RfaB) (PDB:2IV7)|Glycosyltransferase involved in cell wall bisynthesis (WcaA) (PDB:5MLZ)			M|M	Cell wall/membrane/envelope biogenesis|Cell wall/membrane/envelope biogenesis	MTGKLVRSMGMLISEYRFNPVMLKEAIQQKIAPLRIHYSSNAKKKVNIIIPEINYQTFYGGYVAKFSLIKKLVQANYAVRVLIIDRCDIDYKVWQESVFNKYDALKDILGKFEIEYCFDRNRTVKMNPDDTIIATTWWTAHVANKAIEGLNKGKFLYLIQEYEPYTFVMGAYYALAHQSYSFPHVALFSSNFLKDFFKMNQIGIYENESVEESESMCFENAIFRFDVSKNRLKKKKVKKLLFYARPEAHASRNMFELGYFALCEAIENGYFHEKWDFYGIGSNYRSDIPLAPNKVLQMIGKVDLQTYNKIMPEYDIGLALMYTPHPSLMPLEMAAAGQVVVTNSYMNKTREQMEALSQNIICSEPTLEGITNSLGKAVRMSNDVDARLAGTNVKWAFNWNDSFNESIMENIKKLIDG
27018	GC_00004342	SeepSRB1a_sp_2_Costa_Rica	Seep_SRB1a_sp_CR9063B	74	2	2	1	0	0.989608	1	0.994777					COG0438|COG0463	Glycosyltransferase involved in cell wall bisynthesis (RfaB) (PDB:2IV7)|Glycosyltransferase involved in cell wall bisynthesis (WcaA) (PDB:5MLZ)			M|M	Cell wall/membrane/envelope biogenesis|Cell wall/membrane/envelope biogenesis	MTGKLVRSMGMLISEYRFNPVILKEAIQQKIAPLRIHYSSNAKKKVNIIIPEINYQTFYGGYVAKFSLIKKLVQADYAVRVLIIDRCDIDYKVWQESVFNKYDALKDILGKLEIEYCFDRNRTVKMNPDDTIIATTWWTAHVANKAIEGLNKGKFLYLIQEYEPYTFVMGAYYALAHQSYSFPHVALFSSNFLKDFFKMNQIGIYENESVEESESMCFENAIFRFDVSKNRLEKKKVKKLLFYARPEAHASRNMFELGYFALCEAIENGYFHEKWDFYGIGSNYRSDIPLAPNKVLQMIGKVDLQTYNKIMPEYDIGLALMYTPHPSLMPLEMAAAGQVVVTNSYMNKTRERMEALSQNIICSEPTLEGITNSLGKAVRMSNDVDARLAGTNVKWAFNWNDSFNESIMENIKKLIDG
27019	GC_00004343	SeepSRB1a_sp_2_Costa_Rica	Seep_SRB1a_sp_CR9063A	2853	2	2	1	0	0.990038	0.941292	0.96505	PF04055.22	Radical SAM superfamily			COG0641	Sulfatase maturation enzyme AslB, radical SAM superfamily (AslB) (PDB:4K37)	K06871	uncharacterized protein	O	Posttranslational modification, protein turnover, chaperones	MAGRKKANRKDFTTERIAQVSFHLMAKPAGPSCNLRCEYCFYREKKAFFPERHSLLMSDEVLEAYIREYIQSQPGPSMVFDWQGGEPSLRGIGFFQRALDLQKKYGMGKEISNTLQTNGTLLDEAWCLFLSRNKFLVGLSMDGPESVHDIYRVDNNGKPTCVKVLEVFKLMRRHGVEVNILATVNRESSRHPLDVYHFFKDHGVQYIQFIPVIERLPESKAEKLRIPLAPPPSLTREEKWTTVTPWSVEPEAYGEFLIRIYKEWIRNDVGKIFVMNFEWSLGSWAGAGPGVCYVSPRCGMNLILEYNGDIYSCDHFMYPAYRLGNILDGGLRKMIHSRQQAEFGAMKETALPGYCRGCDVLFACRGGCPKHRFTQSPQGEPGLNYLCVGLKNFYHHINPSMNQMVEFIRRGITVQKIMEEDSADASLRAKSSSDAEIAENGHFRTGTNYNTNYKLKGETHELF
27020	GC_00004343	SeepSRB1a_sp_2_Costa_Rica	Seep_SRB1a_sp_SM7059A	1771	2	2	1	0	0.990038	0.941292	0.96505	PF04055.22	Radical SAM superfamily			COG0641	Sulfatase maturation enzyme AslB, radical SAM superfamily (AslB) (PDB:4K37)	K06871	uncharacterized protein	O	Posttranslational modification, protein turnover, chaperones	------------------------MAKPAGPSCNLRCEYCFYREKKAFFPERHSLLMSDEVLEAYIREYIQSQPGPSMVFDWQGGEPSLRGIGFFQRALDLQKKYGMGKEISNTLQTNGTLLDEAWCLFLSRNKFLVGLSMDGPESVHDIYRVDNNRKPTCVKVLEVFKLMRRHGVEVNILATVNRESSRHPLDVYHFFKDHGVQYIQFIPVIERLPESKAEKLRIPLAPPPSLTREEKWTTVTPWSVEPEAYGEFLIRIYKEWIRNDVGKIFVMNFEWSLGSWAGAGPGVCYVSPRCGMNLILEYNGDIYSCDHFMYPAYRLGNILDGGLRKMIHSRQQAEFGAMKETALPGYCRGCDVLFACRGGCPKHRFTLSPQGEPGLNYLCVGLKNFYHHINHSMNQMVEFIRRGITVQKIMEEDSADASLRAKSSSDAKIAENGHFRTG----TNYKLKGETHEHF
27033	GC_00004352	SeepSRB1a_sp_2_Costa_Rica	Seep_SRB1a_sp_CR9063A	1080	2	2	1	0	0.896714	0.680513	0.773795					COG1943	REP element-mobilizing transposase RayT (RAYT) (PDB:4ER8)			X	Mobilome: prophages, transposons	MVFSGSIACNDKVVDCVSELMDLERNEVPSPGKYKKVVEARSVVCYWAMREIGISQSVLAQKFSISQPAVSMAIKRGEQVVNRNNFS-----------------LLDT-
27034	GC_00004352	SeepSRB1a_sp_2_Costa_Rica	Seep_SRB1a_sp_CR9063B	3129	2	2	1	0	0.896714	0.680513	0.773795					COG1943	REP element-mobilizing transposase RayT (RAYT) (PDB:4ER8)			X	Mobilome: prophages, transposons	#NAME?
27035	GC_00004353	SeepSRB1a_sp_2_Costa_Rica	Seep_SRB1a_sp_CR9063A	547	2	2	1	0	0.992908	0.99615	0.994526	PF03797.20	Autotransporter beta-domain			COG3240|COG5571	Phospholipase/lecithinase/hemolysin (PDB:6JL1)|Uncharacterized conserved protein YhjY, contains autotransporter beta-barrel domain (YhjY)	K12686	outer membrane lipase/esterase	I|R|R	Lipid transport and metabolism|General function prediction only|General function prediction only	MRKISLLVILMLLMPVNSLYAMKFSNLYVFGDSLSVSGWPEYFSTSNTTFSGDLTNFAVGGATSSEVFNQVDSYLRNNSIDPDALYVVFGGTNDGSSDGKYILQTVEALHAGGAKYIMVSNLHDNPIKPTSFIISYNRNFLNDFNNLNVNVIQVDTYTLFEEMYDNPSAFGFASSSDILPDDLHFSQATHGIVSDYFSSVIEAGSLVSILPEIALSAVRGHQAGLEHGFLMLEKGSNPGKWASF--FDFEFGNSELDESDYTVSHDSNVFSLYAGLAYSYFSNLDLGVILNLRMMSGDFGESSGDYDLTSEFLSLFARYTYKKAYLDMVCTYGFFSFDTINREVSLGALTRTESGDTDGDDIGFSFKSGILAYDNKGFSVSPYVSFSMHSITVDGYSEDDNHATSMDYSSQERDSNVFSYGIKFDYESKVSWADLTYGALIESQYDTEDDSNTISYGVKTLEGSSFELIGYTPESQAIFVLLGVNAAFQKGWTGNISFKNRTGDDSTENSIFVGFKNQF
27036	GC_00004353	SeepSRB1a_sp_2_Costa_Rica	Seep_SRB1a_sp_CR9063B	60	2	2	1	0	0.992908	0.99615	0.994526	PF03797.20	Autotransporter beta-domain			COG3240|COG5571	Phospholipase/lecithinase/hemolysin (PDB:6JL1)|Uncharacterized conserved protein YhjY, contains autotransporter beta-barrel domain (YhjY)	K12686	outer membrane lipase/esterase	I|R|R	Lipid transport and metabolism|General function prediction only|General function prediction only	MRKISLLVILMLLMPVNSLYAMKFSNLYVFGDSLSVSGWPEYFSTSNTTFYGDLTNFAVGGATSSEVFNQVDSYLRNNSIDPDALYVVFGGTNDGSSDGKYILQTVEALHAGGAKYIMVSNLHDNPIKPTSFIISYNRNFLNDFNNLNANVIQVDTYTLFEEMYHNPSAFGFASSSDILPDDLHFSQATHGIVSDYFSSVIEAGSLVSILPEIALSAVRGHQAGLEHGFLMLEKGSNPGKWASFFDFDFEFGNSELDESDYTVSHDSNVFSLYAGLAYSYFSNLDLGVILNLRMMSGDFGESSGDYDLTSEFLSLFARYTYKKAYLDMVCTYGFFSFDTINREVSLGALTRTESGDTDGDDIGFSFKSGILAYDNKGFSVSPYVSFSMHSITVDGYSEDDNHATSMDYSSQERDSNVFSYGIKFDYESKVSWADLTYGALIESQYDTEDDSNTISYGVKTLEGSSFELIGYTPESQAIFVLLGVNAVFQNGWTGNISFKNRTGDDSTENSIFVGFKNQF
27043	GC_00004357	SeepSRB1a_sp_2_Costa_Rica	Seep_SRB1a_Meg22_02_Bin_90	3351	2	2	1	0	0.875	0.527108	0.657894	PF13173.7	AAA domain			COG1373	Predicted ATPase, AAA+ superfamily	K07133	uncharacterized protein	R	General function prediction only	MLKENFKIIIKEFHDTPLPDLIERHQEIDFSILESPVNKIITIIGPRRAGKTYFLFQIMKKLTAKGVDITDIIYINFEDERLLPMVPEDLHGILDAYFELYQDKNRPYIFLDEIQNISGWEKFVRRINDQGYKTFLTGSNSRMLSREIATALRGRTITYEVFPFSFAEFLAAQRIIFDKNMLYGTMRHRIRLLFDDYFFSGGYPEIAFIKEKAARNRIFQDYFNTVFYKDLVDRYKIKNTELLRQWLNALMMNISSLISFNKIENDFKSRGLKLSRATLSAFAGYIEDTFFGFFVEIYSESVRKRQVNPKKFYLIDQGIHNFLTLKFVENKGRVLENLVFLALKRKGYPVCYYKTKRGFEVDFLVKRNGNRELIQVCYDLSNVDTFNREKKALLAGIKELGLKTGLILTWDEKRLEKHNNYLLNIMPAWEWLLTDKQDTDQHVLT
27044	GC_00004357	SeepSRB1a_sp_2_Costa_Rica	Seep_SRB1a_sp_CR9063A	669	2	2	1	0	0.875	0.527108	0.657894											#NAME?
27051	GC_00004362	SeepSRB1a_sp_2_Costa_Rica	Seep_SRB1a_Meg22_02_Bin_90	2054	2	2	1	0	0.954451	1	0.976695											MKRLKFLLPAAALALALNGAAMGADVGTHVMTFDFQAINEIEVTGTPNLSIASAVAGEQPQEVTDSSSTCAITTNGANKRITASIDTAMPAYVTLEVGVAAPSGSGISQGYVTLTTSASNVVTGISHVADSSPTITYKLSANVQAGVLSTDARTVTFTLSD
27052	GC_00004362	SeepSRB1a_sp_2_Costa_Rica	Seep_SRB1a_sp_CR9063A	595	2	2	1	0	0.954451	1	0.976695											MKRLKFLLLAAALALALNGVALGADVSTHVMTFDFQAINEIEVTGSPNLTIASAVAGEQPQEVTDSSSTCAITTNGANKRITASIDTAMPAYVTLEVDVAAPSGSGTSQGYVTLTTSASNVVTGISHVADSSPTITYKLSATVQAGVLSTDTRTVTFTLSD
27063	GC_00004368	SeepSRB1a_sp_2_Costa_Rica	Seep_SRB1a_sp_CR9063A	1263	2	2	1	0	0.991105	1	0.995533	PF02687.22	FtsX-like permease family			COG4591	ABC-type transport system involved in lipoprotein release, permease component LolC (LolE) (PDB:6F49)	K02004	putative ABC transport system permease protein	M	Cell wall/membrane/envelope biogenesis	MRALNRKLLRDLYAMKGQAFAIALVIASGVAVFVMSITTLNALRQTRADFYKQYFFADVFLSLKRAPEGLRLRIKEIPGVDMVETRVAAAVNLTIKDYSGPVTGQLFSVPDIGKPLLNKLYLRQGRMIEAGRDDEVIVSEAFARSHGFMPGSKLSAVINGRRKNLTIVGIGLSPEHVYQIAPGSLFPDFERYGILWMGRKPLGTAYNMEGAFNNVTLTLSPGAQIEDVIERLDKLIEPYGGLGAYGRKDQLSNRYLYEEFRQLANTATIFPIIFLGVAAFLLNLVVSRLINMQRGQIAALKAFGYNNYAVGLHYLKLIILIILLGVAGGVLSGVWFGRGLSEMYMDYYRFPFLRYEFQPGVAAIAALISIAAGITGALYSVQRGVRIPPAEAMRPEPPATYRETWIEHIGLKRIMSQPSRMIIRHIERKPVKAFLSTIGIAFACAIMIVGCFFQEAIDFMVDVHFRLSQREDLAVTFVEPASKRALFELQSLPGVEYGEAFRSVPVRLRYQHRTYRTAIMGVKPGGDLQRLLNSRLKPFDPPREGILLTDYLGDILGVRVGDKLSVEVLEGNRPVRMVSVAGMVSQCIGVSAYMNIEALNNLMREGNAISGVYLAADPDYHPEILSRLNEMPRIAGIVERRNAVKNFYETISEQLIVYTSFMAMFAATIAFGVVYNSARIALSERSRELASMRVLGLTRGEISYILLGELAVLTLAAIPLGCLIGYILCAYFVDQLQTDLYRIPLIIESGTYALAATVVLVSATISGSIVRRRLDRLDLIAVLKTRE
27064	GC_00004368	SeepSRB1a_sp_2_Costa_Rica	Seep_SRB1a_sp_CR9063B	2821	2	2	1	0	0.991105	1	0.995533	PF02687.22	FtsX-like permease family			COG4591	ABC-type transport system involved in lipoprotein release, permease component LolC (LolE) (PDB:6F49)	K02004	putative ABC transport system permease protein	M	Cell wall/membrane/envelope biogenesis	MRALNRKLLRDLYAMKGQAFAIALVIASGVAVFVMSITTLNALRQTRADFYKQYFFADVFLSLKRAPEGLRLRIKEIPGVDMVETRVAAAVNLTIKDYSGPVTGQLFSVPDIGKPLLNKLYLRQGRMIEAGRDDEVIVSEAFARSHGFKPGSKLSAVINGRRKNLTIVGIGLSPEHVYQIAPGSLFPDFERYGVLWMGRKPLGTAYNMEGAFNNVTLTLSPGAQIEDVIERLDKLIEPYGGLGAYGRKDQLSNRYLYEEFRQLGTTATIFPIIFLGVAAFLLNLVVSRLINMQREQIAALKAFGYSNYAVGLHYLKLIILIILLGVAGGVLSGVWFGRGLSEMYMDYYRFPFLRYEFQPGVAAIAALISIAAGITGALYSVQRGVRIPPAEAMRPEPPATYRETWIEHIGLKKMMSQPSRMIIRHIERKPVKAFLSTIGIAFACTIMIVGCFFQEAIDFMVDVHFRLSQREDLAVTFVEPASKRALFELQSLPGVEYGEAFRSVPVRLRYQHRTYRTAIMGVKPGGDLQRLLNSRLKPFDPPREGILLTDYLGDILGVRVGDKLSVEVLEGNRPVRMVSVAGMVSQCIGVSAYMNIEALNNLMREGNAISGVYLAADPDYHPEILSRLNEMPRIAGIVERRNAVKNFYETISEQLIVYTSFMAMFAATIAFGVVYNSARIALSERSRELASMRVLGLTRGEISYILLGELAVLTLAAIPLGCLIGYILCAYFVDQLQTDLYRIPLIIESGTYALAATVVLVSATISGSIVRRRLDRLDLIAVLKTRE
27073	GC_00004373	SeepSRB1a_sp_2_Costa_Rica	Seep_SRB1a_sp_CR9063A	1118	2	2	1	0	0.968454	0.99374	0.980934	PF01494.20	FAD binding domain			COG0644	Dehydrogenase (flavoprotein) (FixC) (PDB:4OPU)			C	Energy production and conversion	MIESEAIVVGGGPAGSTCAWKLNLNGICTIVLDKKRFPRLKVCAGWITPKVVRDLRLNIEEYPYSFLTFDRLNFHIFGKRFSVRTRQHSIRRYEFDQWLLKRANVPVKEHAVKDIRKEAGYYIIDDTFRCKYLVGAGGANCPVYRTFFRKAAPRNKKRLITAIEEEFRYDYQDANCYLWFFDRKLLGYSWYLPKGNGYLNVGIGGRFFAIKNRGETIRGHWNYFIKKLDALSLVKNHSFSPRGYNYYLRQTAKTDQKDNSFIIGDAAGLATLDMGEGIGPAVESGILCANAITSGRLYSLKSVTRYSYSFFNIIFPWWK
27074	GC_00004373	SeepSRB1a_sp_2_Costa_Rica	Seep_SRB1a_sp_CR9063B	1839	2	2	1	0	0.968454	0.99374	0.980934	PF01494.20	FAD binding domain			COG0644	Dehydrogenase (flavoprotein) (FixC) (PDB:4OPU)			C	Energy production and conversion	MIESEAIVVGGGPAGSTCAWKLNLNGICTIVLDKKRFPRLKVCAGWITPKVVRYLRLKTEEYPYSFLTFDRLNFHIFGKRFSVRTRQHSIRRYEFDQWLLKRANVPVKEHAVKDIRKEAGYYIIDDTFRCKYLVGAGGANCPVYRTFFRKATPRNKKRLITAIEEEFRYDYQDANCYLWFFDRKLPGYSWYLPKGNGYLNVGIGGRFSAIKNRGETIRGHWDYFIKKLDALLLVKDHSFSPRGYNYYLRQAAKTDQKDNSFIIGDAAGLATLDMGEGIGPAVESGILCANAITSGRLYSLKSVTR--YSFFNIIFPWWK
27075	GC_00004374	SeepSRB1a_sp_2_Costa_Rica	Seep_SRB1a_sp_CR9063A	2320	2	2	1	0	0.99131	1	0.995636	PF00106.26	short chain dehydrogenase			COG0300	Short-chain dehydrogenase (YqjQ)			R	General function prediction only	MALVTGASRGIGRAISVQLAGDGFDLCLVARGREKLEQTARRCHKTNPKIRILILPCDLTLLEEIPGIVAKCVKQLKGLDLLVNNAGMNVQNVCSSASMETWDRELTLNLLTPMHLSHFAAPHLINSGSKGSARRGGHVIMICSLISKTRPVAGMSAYTCTKYGLRGFGYGIFEDLRERGVSVTNIYPSLTNTELGSQFRREFSDLCGLSQDEMLKPSDIAQSVSFAVKESRRPTSCVVEMVIDSQLPLFLQNKEALQHELAHIEDALKQVSTLSVEENVAIVTGGSRGIGEAAAFALAKGGIKKIALVARNVAILREAADKIERLVPGTECLPLSADITDATAAQGAVSECIHKLGGISVLVNSAGINRRCSVVSSDPRIWDEVYCLNLKGSMDMTRLCLPYLVASRRSGLLSSVIFINSIISLTNVGTAGEASYYFTKMGLRGFAQCLWEDTRHLGVKVTSILPSLVSTPLGRKTGPTPYVQTKEMIAPEAVGEAVRYAAQTSHSCCPTEIAIETQHNLYKIFQEYDKAIVEEKQ
27076	GC_00004374	SeepSRB1a_sp_2_Costa_Rica	Seep_SRB1a_sp_CR9063B	2408	2	2	1	0	0.99131	1	0.995636	PF00106.26	short chain dehydrogenase	COG4221	Pyrimidine degradation	COG4221	NADP-dependent 3-hydroxy acid dehydrogenase YdfG (YdfG) (PDB:3P19)			C	Energy production and conversion	MALVTGASRGIGRAISVQLAGDGFDLCLVARGREKLEQTARRCHKTNPKIRILILPCDLTRLEEIPGIVAKCVKQLKGLDLLVNNAGMNVQNVCSSASMETWDRELTLNLLTPMHLSHFAAPHLINSGSKGSARRGGHVIMICSLISKTRPVAGMSAYTCTKYGLRGFGYGIFEDLRERGVSVTNIYPSLTNTELGSQFRREFSDLCGLSQDEMLKPSDIAQSVSFAVKESRRPTSCVVEMVIDSQLPLFLQNKEALQHELAHIEDALKQVSTLSVEENVAIVTGGSRGIGEAAAFALAKGGIKKIALVARNVAILKEAANKIERLVPGTECLPLSADITDTTAAQRAVSECIHKLGGISVLVNSAGINRRCSVVSSDPRIWDEVYCLNLKGSMDMTRLCLPYLVASRRSGLLSSVIFINSIISLTNVGTAGEASYYFTKMGLRGFAQCLWEDSRHLGVKVTSILPSLVSTPLGRKTGPTPYVQTKEMIAPEAVGEAVRYAAQTSHSCCPTEIAIETQHNLYKIFQEYDKAIVEEKQ
27079	GC_00004377	SeepSRB1a_sp_2_Costa_Rica	Seep_SRB1a_sp_CR9063A	561	2	2	1	0	0.996667	1	0.998331	PF03683.14	Uncharacterised protein family (UPF0175)									MAKTVTTRLDDGYVKKIDEMAARKGIDRSALLRSFFLCALKEHTIRDSLEDYKTGTITLWEAAQRCNLSLWEMIREVKRAHIHTFYDLKEFEKDLRALNG
27080	GC_00004377	SeepSRB1a_sp_2_Costa_Rica	Seep_SRB1a_sp_CR9063B	1734	2	2	1	0	0.996667	1	0.998331	PF03683.14	Uncharacterised protein family (UPF0175)									MAKTVTTRLDDGYVKKIDEMAARKGIDRSALLRSFFLCALKEHTIRDSLEDYKTGTITLWEAAQHCNLSLWEMIREVKRAHIHTFYDLKEFEKDLRALNG
27095	GC_00004386	SeepSRB1a_sp_2_Costa_Rica	Seep_SRB1a_sp_CR9063A	1793	2	2	1	0	0.97043	1	0.984993	PF17253.3	Family of unknown function (DUF5320)									MPGGDGTGPAGLGSMTGRGAGYCAGYGAPGFMTGMPGREFGRWPRGGGWGRRNLFYGTGLTGWQRPAYGYPGGPYGMPYGEPVGQSLNKEEELNMLKGQAENLEDTLNGIKKRIEEIEAKTKKE
27096	GC_00004386	SeepSRB1a_sp_2_Costa_Rica	Seep_SRB1a_sp_CR9063B	254	2	2	1	0	0.97043	1	0.984993	PF17253.3	Family of unknown function (DUF5320)									MPGGDGTGPAGLGSMTGRAAGYCAGYGAPGFMTGMPGREFGRWPRGGGWGRRNLFYGTGLTGWQRPAYGYPGGPYGMPYGEPLSPSLNKEEELNVLKGQAENLEDTLNGIKKRIEEIEAKTKKE
27101	GC_00004389	SeepSRB1a_sp_2_Costa_Rica	Seep_SRB1a_sp_CR9063A	976	2	2	1	0	0.99435	0.557501	0.714439											MESKPLDDAPEGISIFVDTNVLIYHLLEDEIYGVSCRNFLRRVEEKSVTGFTSPTVISD------------------------------------------------------------------------------------------------------------------
27102	GC_00004389	SeepSRB1a_sp_2_Costa_Rica	Seep_SRB1a_sp_CR9063B	2108	2	2	1	0	0.99435	0.557501	0.714439	PF01850.22	PIN domain					K07064	uncharacterized protein			MESKPLDDAPEGISIFVDTNVLIYHLLEDEIYGVSCRNFLRRVEEKSVTGFTSPTVISETLFLYLRFWVIANKKIAPKKVLDYIKRHRGVTKEVDFPKPQTLFTIFKILSINNAVLRTSYDMTERYNLLPNDAINTALIRRYGLPAIATRDDDFDDIDGIVVFKPEASSPSLA
27123	GC_00004403	SeepSRB1a_sp_2_Costa_Rica	Seep_SRB1a_sp_CR9063A	1354	2	2	1	0	0.970913	1	0.985242	PF14716.7	Helix-hairpin-helix domain	COG1387|COG1796	Histidine biosynthesis	COG1387|COG1796	Histidinol phosphatase or related hydrolase of the PHP family (HIS2) (PDB:1M65)|DNA polymerase/3'-5' exonuclease PolX (PolX) (PDB:1BPB)	K02347	DNA polymerase (family X)	E|R|L	Amino acid transport and metabolism|General function prediction only|Replication, recombination and repair	MKNQEVAAIFNEIANILDIKGANPFRIRAYRKAAQNIENLTEDIAAIAERNDLEAIPGIGKDLAGKIQEFVSTGALKYYDELKKEVPSGIVTLLAVPGVGPRTAKLIFEHFGVSSVEEVERMAIDHKIQGLPGIKAKTEQNILKGIAILKKGRERLPVGAFLPVAEEIINILQKKCPVSHISVAGSLRRRRETIKDIDLLVASGKPSKVMEVFTKLPMAGEIIAHGETKSSIRTVQGISVDLRVVEPKSFGAALCYFTGSKAHNIRVRDLAVRRGLKINEYGVFRDKKWIGGKTEEDVFKAVGLPYIPPELREDRGEIEAAMAGQLPAIVEMKDIQGDLHVHSKYSDGTASLFEVARKAAALGFSWVAICDHSASLKVAGGLSPADLKKKIAAIRNFNQKSDAVKLLCGTEVDIDSKGNLDYPDNILRQLDIVIAAIHTGFKQDEKTLTRRITSAMRNPHVDIIAHPTGRLIGEREPYAVNIEEIIKVAAETKTAMEINAYFKRLDLNDIQTKVAKEKGCKLAIGTDAHILEQMDFMHLGVSVARRAWLTPQDLLNTLTYSELTSYLGKDKKP
27124	GC_00004403	SeepSRB1a_sp_2_Costa_Rica	Seep_SRB1a_sp_CR9063B	1557	2	2	1	0	0.970913	1	0.985242	PF14716.7	Helix-hairpin-helix domain	COG1387|COG1796	Histidine biosynthesis	COG1387|COG1796	Histidinol phosphatase or related hydrolase of the PHP family (HIS2) (PDB:1M65)|DNA polymerase/3'-5' exonuclease PolX (PolX) (PDB:1BPB)	K02347	DNA polymerase (family X)	E|R|L	Amino acid transport and metabolism|General function prediction only|Replication, recombination and repair	MKNQEVAAIFNEIADILDIKGANPFRIRAYRKAAQNIENLTEDIAAIAERNDLEAIPGIGKDLAGKIQEFVSTGALKYYDELKKEVPSGIVTLLAVPGVGPRTAKLIFEHFDVSSVEEVERLAIDHKIQGLPGIKAKTEQNILKGIAILKKGRERLPVGAFLPVAEEIIMILKKKCPVSNTSIAGSMRRRRETIKDIDLLVASDKPAKVMEVFTKLPMAGEIIAHGETKSSIRTVQGIFVDLRVVEPKSFGAALCYFTGSKAHNIRVRDLAVRRGLKINEYGVFRGEKWIGGKTEQDVFKAVGLPYIPPELREDRGEIEAALAGQLPVLLEMKDIRGDLHVHSKYSDGTASLFEVARKAAALGFSWVAICDHSASLKVAGGLSPADLKKKIAAIRNFNQKSDTVKLLCGTEVDIDSKGNLDYPDNILRQLDIVIAAIHTGFKQDEKTLTRRITSAMRNPHVDIIAHPTGRLIGEREPYAVNIEEIIKVAAETKTAMEINAYFKRLDLNDIQTKAAKEKGCKLAIGTDAHILEQMDFMHLGVSVARRAWLTPQDLLNTLTYSELTSYLGKDKKP
27129	GC_00004406	SeepSRB1a_sp_2_Costa_Rica	Seep_SRB1a_sp_CR9063A	3101	2	2	1	0	0.978794	0.998016	0.988311											MKTLRTNWLVLLAALVILAAGHSAALAYTVNGHAECTMAGWAPYGAMVKVFEIDPLPGGSYTVDPTPLATTTVDENGNFTAIFSWPSGGAGYEVGGPDLILQFTQNINSSFETIYEENPSEAHWNVADGATLTFEISSPLAVCLNPDIDLSSIPNNKLFLFIRVGNCKTSDIDCKGSVIGSEGYYRPRKAPYSFTGMDTTDQPFGRTLHLFGWFGKLCTIDYYKVQYSTDGGTTWTDIETSLPNKWYDTSDPNPLNWHWVSESMGPFSDGGLDNLYKVPFFVRPDTPWSWLDRVARFNTTLATDGLCRLKIIGYKWSGSSLVEATSSDILVDPNYGEIVLQIDNTPPTVNILDVKLNGVSKPVCDILNFGISATDEISVSFRVWDQRGHLRNYVLDAMYGHDCYVKPRPTTPDKASDNYENNASGSPSWQGNLSYTTEYIGSDYGSGGASPSTDCFSKTFAQMPANVMPTCAYQFRLHASKRTTNGYGLIYHWVEDTWHVTIQR
27130	GC_00004406	SeepSRB1a_sp_2_Costa_Rica	Seep_SRB1a_sp_CR9063B	1155	2	2	1	0	0.978794	0.998016	0.988311											MKRLRTNWLVSLAALVILAAGHSAALAYTVNGHAECTMAGWVPYGAMVKVFEIDPLPGGSYTVDPTPLATTTVNENGNFTAIFSWPSGGAGYEVGGPDLILQFTQNINSSFETIYEENPSEAHWNVADGATLTFEISSPLSVCLNPDIDLSSIPNNKLFLFTRVGNSETADIDCKGSVIGSEGYYRPRKAPYSFTGID-TDQPFGRTLHLFGWFGKLCTIDYYKVRYSTDGGTTWTDIETSLPNKWYDTSDPNPLNWHWVSESMGPFSDGGLDNLYKVPFFVRPDTPWSWLDRVARFNTTLATDGLCRLKIIGYKWSGSSLVEATSSDILVDPNYGEIVLQIDNTPPTVNILDVKLNGVSKPVCDILNFGISATDEISVSFRVWDQRGHLRNYVLDAMYGHDCYVKPRPTTPDKASDNYENNASGSPSWQGKLSYTTEYIGSDYGSGGASPSTDCFSKTFAQMPANVMPTCAYQFRLHASKRTTNGYGLIYHWVEDTWHVTIQR
27159	GC_00004423	SeepSRB1a_sp_2_Costa_Rica	Seep_SRB1a_sp_CR9063A	2155	2	2	1	0	0.82643	0.968934	0.892027	PF11449.9	Putative, 10TM heavy-metal exporter					K07022	uncharacterized protein			-----------MITVFVFVMMLLVDFIDTVSERRMTAIMQGGLWRQYTLASFLGSTPGCLGAFMNVSLYVHGIISFGAIVGGMIATSGDEAFVMLTQFPATALALFGLLFFLGIFFALVSDKIIRIVGIVPCESCLEHQCEEYVPGDKDSVRAGDIFKPKNIIQNVRSLSFTRFLLLAFIGSFLVLVLVGTVGPTHWNWKRITFMGLSVCSLYIAAVCSEHYLHVHIWDHIVKKHLFRVFLWTFGALFFVHWGLAFWNLDAFIRQQMIWVLLIAALIGIVPESGPHLIFVMMYAQGLVPFSVLFTASFVQDGHGMLPLLSYSLKDFVLIKVFNLAFGLAVGSILYAMGY
27160	GC_00004423	SeepSRB1a_sp_2_Costa_Rica	Seep_SRB1a_sp_CR9063B	1485	2	2	1	0	0.82643	0.968934	0.892027	PF11449.9	Putative, 10TM heavy-metal exporter					K07022	uncharacterized protein			MEILSVFKHALMITVFVFVMMLLVDFIDMASKGRMSGMIKGGPWRQYTLASFLGATPGCLGAFMNVSLYVHGMISFGAIVGGMIATSGDEAFVMLSQFPGTALALFGLLFVFGIVFAWISDRIIPILGITPCESCIDAHCEECLPGIDNQESIRDIFRPANFVENFHSLSFTRFLFLILSVSFMILIILGTLGPSTWDWKRITFIFLSVCTLCIIMVCSEHYLESHIWDHIIKKHLFRVFLWTFGALLFVHLGLALWNLDRFIHDHMLWVLLIGALMGIIPESGPHLIFVMMYAQGLIPFSVLFTTSFVQDGHGMLPLLSYSLKDSVLIKVFNLTFGLAVGSILYAMGY
27165	GC_00004426	SeepSRB1a_sp_2_Costa_Rica	Seep_SRB1a_AB_03_Bin_172	1976	2	2	1	0	0.960784	0.505484	0.662445					COG1061	Superfamily II DNA or RNA helicase (SSL2) (PDB:6JDE)			K|L	Transcription|Replication, recombination and repair	MTSPVINIAALEPLYAPHEEPNFHRVRSEKGQPAKVVKGRRPSVITIAQNLRTFLKAWRESDYAGASDTTRELLYHWFEQDHIVEAPNGERLPFRYYFCQQESIETLIYLFEVRGTRNL-----------------------------------------------------------------------------------------------------------------------------------------------------------------------------------------------------------------------------------------------------------------------------------------------------------------------------------------------------------------------------------------------------------------------------------------------------------------------------------------------------------------------------------------------------------------------------------------------------------------------------------------------------------------------------------------------------------------------------------------------------------------------------------------------------------------------------------------------------------------------------------------------------------------------------------------------------------------------------------------------------------------------------------------------------
27166	GC_00004426	SeepSRB1a_sp_2_Costa_Rica	Seep_SRB1a_sp_CR9063A	2530	2	2	1	0	0.960784	0.505484	0.662445	PF04851.16	Type III restriction enzyme, res subunit			COG1061	Superfamily II DNA or RNA helicase (SSL2) (PDB:6JDE)	K01156	type III restriction enzyme [EC:3.1.21.5]	K|L	Transcription|Replication, recombination and repair	MSGPVINLAALEPLYAPYEEPNFHRVRSEKGQPAKVVKGRRPSVISIAQNLRTFLKVWRESDYAGASDTTRELLYHWFEQDHIVETPNGERLPFRYYFCQRESIETLIYLFEVRGTRNLSATIAEFGGEDRETAALGVNPDDDQWAKYAFKVATGAGKTKIMSLAVVWSYFHALRESDSPMTKHFVVIAPNLTVFERLKEDFGNGIIFVKDPLIPVAWRGDWNLSVVLQDQASGASTGGTLYLTNIHRLYDTNKRRKKGDAETYDWMGPAVSRQKALDTGRELRKRITGHDRIMILNDEAHHLWDPGSAWNEAIGFLHNEINGKIRGGLVAQLDFSATPKDNHGRIFQHVVCDTPLGEAVDAGIVKIPIIGRGEGLSERHSKDASERFQQHLMMGYQRWLKSKEEWEKSGKKPLLFVMADDTEAANQIANRLNIDPLFDQLNGKTINLHTNLKGKIKWIGGKKRGYPAFVESEKEIKEDDLAALRELSRDLDSGKSPYQCIVSVLMLREGWDVRNVTTIVPLRPYTAKANILPEQTLGRGLRRMTSLGGAAELVTVVEHNAFVSLYQHELSQEGVPIEVVDVDKVPKSTVTIFPDRENKDLNRLDIVLPDVSPGFTRTSVLENLTVEDVRKAFSGHDPLPLGSKGKDEIKYEGRHLLTNEVVEKMKISLPLLESGIGAVSYYREELERIAGLRGSHKILAPLLETFITEILFEEKAALFDQRLVSRLADSDVREHIRAVFVPLILSRTTIKENRKPRGKGFPVFNWKPFQVTHSEHNPAIPATHTIFNLVPCNRALEVLMCRFLDHAPDVKAFCKNAGPQALRIDYLSEKGRLSFYTPDFIVRISAKEYILIETKGREDRDVPLKARAALAWCEASSQDNVKWLYLYVSQDVFKELSDNKLKSLLRMCKPSLKQLLNEVSEPQLSLPFGDPKPEKESGIFAFFAEEKFTALPTRYQKAIEQANNLYQFLEKKEDVSFAPVFTPFLGPMDEAAKGLLLRMLQDDVPADRGIQYDYFHPDLSDLPTSEVNFYQRQAKNLERTLVDQNGLMPIGLLRWCLDDTRTTRRNIEGVFKSVRNRFADIAQTDLFSAIDSIYTFRNEYIAHQDRELSDTELAGRSLKEWANGLYKIWSLR
27167	GC_00004427	SeepSRB1a_sp_2_Costa_Rica	Seep_SRB1a_sp_CR9063A	1406	2	2	1	0	0.954955	1	0.976959	PF00593.25	TonB dependent receptor			COG1629	Outer membrane receptor protein, Fe transport (CirA) (PDB:1BY3)			P	Inorganic ion transport and metabolism	MTVRAAGFYYDIKNFINDNGITAAGAVGGMGTLGSDCLYNIDHVKLYGAELEAAIRIRDTFRATAAYVYQEYEVDETGFEDDRWTYYLPELLPKHKVKLMARYNVWENGWLQLNSRYVYERKTQSGETLDDYITLDMGFEQKFKFDGIEYMAKCFCGNITGTDYEEISGYKMPKYVWGFQIGMKF
27168	GC_00004427	SeepSRB1a_sp_2_Costa_Rica	Seep_SRB1a_sp_CR9063B	1702	2	2	1	0	0.954955	1	0.976959	PF00593.25	TonB dependent receptor			COG1629	Outer membrane receptor protein, Fe transport (CirA) (PDB:1BY3)			P	Inorganic ion transport and metabolism	MTIRAAGFYYDIKNFINDNGITAAGAVGGMGTLGSDCLYNIDHVKLYGAELEAAIRIRDTFRATAAYIYQECEVDETGFEDDRWTYYLPELLPKHKVKLMARYNVWEDGWLQLNSRYVYERKTQRGETLDDYITLDVGFEQKFKFDGMEYMAGCFCSNVTGTDYQEISGYKMPKYVWGFQVGVKF
27171	GC_00004429	SeepSRB1a_sp_2_Costa_Rica	Seep_SRB1a_sp_CR9063A	458	2	2	1	0	1	0.984237	0.992056	PF13807.7	G-rich domain on putative tyrosine kinase			COG3206	Exopolysaccharide export protein/domain GumC/Wzc1 (GumC) (PUBMED:15003255;23089617)			M	Cell wall/membrane/envelope biogenesis	--------MNLTEKEQSVHLTEYYYILTKHKSLIIASFVITVALTLFFTLLMKPVYRATATIVIEKQQSTSPLTGERLDYESYVSQSLTFNTHFKLITSRSVLEQVIKNLKLDREKELEVSFIKKLLGQFKKNIRLLLGLEEKLLSPHEKLTQLIKKLQKKIDIEEVRDTRLLRVNVEDHDPAMARDIANVLAKAYIDFDINNRLTSSHNTLSWLTDHLYEMKKELEDAEEEFLAYKQRETLISVEESQKIIAQKITEFNDAYIQARNRRLELDAKLAQLEVISKSGKDIPNLRSLIASEFIDDLYGQLMNAEVELSHLMKIYKSKHNKVIQTKTRIDDIRKKLRQEMRKELDNLKAERTVLLSKEKVLQKTMADFEKEAMEINKKELNFNILKRNVEMNQNLYDTILARLKEADITGNVDVSNIRITDKAVLPNAPVRPNKLMNVILSIIFGLMTGIGVSFLWEYLDRTLRTEEDIQRYLGLPVLSVIPLADQVEAKGNEVRK
27172	GC_00004429	SeepSRB1a_sp_2_Costa_Rica	Seep_SRB1a_sp_CR9063B	1927	2	2	1	0	1	0.984237	0.992056	PF13807.7	G-rich domain on putative tyrosine kinase			COG3206	Exopolysaccharide export protein/domain GumC/Wzc1 (GumC) (PUBMED:15003255;23089617)			M	Cell wall/membrane/envelope biogenesis	MRPNIGKRMNLTEKEQSVHLTEYYYILTKHKSLIIASFVITVALTLFFTLLMKPVYRATATIVIEKQQSTSPLTGERLDYESYVSQSLTFNTHFKLITSRSVLEQVIKNLKLDREKELEVSFIKKLLGQFKKNIRLLLGLEEKLLSPHEKLTQLIKKLQKKIDIEEVRDTRLLRVNVEDHDPAMARDIANVLAKAYIDFDINNRLTSSHNTLSWLTDHLYEMKKELEDAEEEFLAYKQRETLISVEESQKIIAQKITEFNDAYIQARNRRLELDAKLAQLEVISKSGKDIPNLRSLIASEFIDDLYGQLMNAEVELSHLMKIYKSKHNKVIQTKTRIDDIRKKLRQEMRKELDNLKAERTVLLSKEKVLQKTMADFEKEAMEINKKELNFNILKRNVEMNQNLYDTILARLKEADITGNVDVSNIRITDKAVLPNAPVRPNKLMNVILSIIFGLMTGIGVSFLWEYLDRTLRTEEDIQRYLGLPVLSVIPLADQVEAKGNEVRK
27177	GC_00004432	SeepSRB1a_sp_2_Costa_Rica	Seep_SRB1a_AB_03_Bin_172	4794	2	2	1	0	0.698718	1	0.822642											MKIENLRSERKGNRARVAASVRWEDCDRPTQEVYFETEEEFAHGLSCNPNAFLSGCMVPALHHGEKRISIDAEICPELRDGLITAMNWIRLWYYGAERRLVRIEAKLQSSRPTSRTPERAGFFFSGGIDSLATLRANRLNFPLGHPGSFKDALIIYGQNIESDNCPETFEQAVTALSGVAKDAGITLIPVYTNIRYLDEDHAFFFRFHGAILAATAHAFARRLSVVSISASDHIPALSLLNRQQLKPHGSHPLLDPNYSSSDLRIRHDGITLSRLDKTKLVADWDLALQNIKVCQPNWPGKNCGRCEKCVRTMLALLAVGALDKTNAFPLDDISEDQVSKIRTKKPTTRNDYTVEDDYIELIAPLAVRGRHDLVRAIEHLIARSRYREKALTATIKRFDRKYLNGNLVRFKRLVCS
27178	GC_00004432	SeepSRB1a_sp_2_Costa_Rica	Seep_SRB1a_sp_CR9063A	202	2	2	1	0	0.698718	1	0.822642											MRIETLRSEGNGTRARVAATVTWEDCDRPVQEVYFETEADFSDSLSCNPHAFLVGCILPALNNREKRLFIDAEICPELRDGLFTAMSWIRHWYYEPNRELVSIEAKARSTLPATTRPQRTGLFFSGGIDSLAALRANRLHFPMTHPRSIKDGILIYGQNIESDTRPETFQRAVRALSDVAQDAQIRLVPIYTNIRSLDEERRLFDMSLAAILSAVAHALAGRLTGVSISSSDSIPGLSLLDITFAKPYGSHPLLDPNYSSVDLRVWHDAMTLSRLDKTRLVADWDVALQNIKVCGPNWPGDNCGQCEKCVRTMLALLALDVLKDTKAFPGNDVSEQLLSGVGIKRPISRVSYTVDEDYLELVPLLEKRGRHDLIRIIKWKLSRYRGDSEGWRKRLQHLDVRFLNGNLARLKKSLFG
27181	GC_00004434	SeepSRB1a_sp_2_Costa_Rica	Seep_SRB1a_AB_03_Bin_172	1504	2	2	1	0	0.699187	0.525169	0.599811					COG3344	Retron-type reverse transcriptase (YkfC)			X	Mobilome: prophages, transposons	MRGLRPCARMKSSLHENLEIQGTCQEFQGSNLMMNECGKSDSLIIPEKGPNKVSGYLQSAEGVEERRLAEGNLVQQNKSRTQGREILQNELNRIRLLAVADKEMQFDALWHHVYNVDRLREAYYGLRRNAAPGLDGKTWRAYGNDLENNLQDLSNRLKTGAYQAKRVNRAYIEKPDGKRRL
27182	GC_00004434	SeepSRB1a_sp_2_Costa_Rica	Seep_SRB1a_sp_CR9063A	831	2	2	1	0	0.699187	0.525169	0.599811											--------------------------------MMNEYGKSDSSIVPEKLPNKACK--KAAEAMEERGLAKGN-------RSE---------------------------------------------------------------------------------------------------
27183	GC_00004436	SeepSRB1a_sp_2_Costa_Rica	Seep_SRB1a_AB_03_Bin_172	5363	2	2	1	0	0.983393	1	0.991627											MYPQTYLKTFWRLELRSQVFVAMSFAPQYEARFKEIIAPAIQSIVLEGSRLEPYRVDISKSGDSILTDISDGIAHSRLVLADISSIGKDSVTGLPYRNGNVMYEVGVALACRQPSEILLVRDDHDKFLFDVSTIPHVTINFTNKRAAVQTLAEQILSRVNEQQFINDARVQIAVSSLSAEEIILLKQMREYSANMVWGREVKGLANWYALAISRLLDKGVIKLAGEFKENKPAFAFTPFGYIVHQVVNSGLCKFEAKMPEPQAEALPKTGDEAQQNDGADA
27184	GC_00004436	SeepSRB1a_sp_2_Costa_Rica	Seep_SRB1a_sp_CR9063A	1754	2	2	1	0	0.983393	1	0.991627											MYPQTYLKTFWRLELRSQVFVAMSFAPQYEARFKEIIAPAIQSIVLEGSRLEPYRVDISKSGDSILTDISDGIAHSRLVLADISSIGKDSVTGLPYRNGNVMYEVGVALACRQPSEVLLVRDDHDKFLFDVSTIPHVTINFTNKRAAVQTLAEQILSRVNEQQFINDARVQIAISSLSAEEIILLKQMQEYSANMVWGREVKGLANWYALAISRLLDKGVIKLAGEFKKNKPAFAFTPFGYIVHQVVNSGLCKFEAKMPEPPAEALPETGDEAQQNDGADA
27191	GC_00004440	SeepSRB1a_sp_2_Costa_Rica	Seep_SRB1a_Meg22_02_Bin_90	1878	2	2	1	0	0.962441	1	0.980861	PF09720.11	Putative addiction module component									MPTLALEQMTVKEKLQVMEELWSDLCCNQNQIPVPQWHKDILDRREKLVKEGKATFIDWETAKKRIADRIS
27192	GC_00004440	SeepSRB1a_sp_2_Costa_Rica	Seep_SRB1a_sp_CR9063A	3529	2	2	1	0	0.962441	1	0.980861	PF09720.11	Putative addiction module component									MPTLPLEQMTVKEKLQVMEELWSDLCCNQNQIPVPQWHKDLLDRREKLVKEGKATFVDWETAKKRIAVRIS
27193	GC_00004441	SeepSRB1a_sp_2_Costa_Rica	Seep_SRB1a_sp_CR9063A	2567	2	2	1	0	0.996599	1	0.998296	PF01180.22	Dihydroorotate dehydrogenase	COG0167|COG1146	Pyrimidine biosynthesis	COG0167|COG1146	Dihydroorotate dehydrogenase (PyrD) (PDB:1GT8)|NAD-dependent dihydropyrimidine dehydrogenase, PreA subunit (PreA)	K17723	dihydropyrimidine dehydrogenase (NAD+) subunit PreA [EC:1.3.1.1]	F|F	Nucleotide transport and metabolism|Nucleotide transport and metabolism	MADLSVDFVGMYFPNPFMLASAPPTRTAEMIKRAFATGWGGAVTKTIALDPTQNLQPRLQPLRYRKRNVGMENVELISQLTIEDWQREIANVKSAYPDRPLWASIMAAPVREEWQRLVEAIQETGIDAFELNVSCPHGMPGKAMGAFVGQNAKLTGEVVSWVKKIAKVPIMVKLTPNVTDIAFVAQAAKENGADALCAINTVLGIISVDLDTLTPLPTVGGVSTYGGYSGPGIKPIALRCVAQIAKATGLPVCGLGGLSTWEDAVEFMAVGAGTVQVGTAVMWKGCGIIEELVQGLSNYLDSKGFTNLKSVIGAALPKIVEFPEMPLTSRVRASVDDTCNGCLLCVTACADGGFQAITGVRGEIVEINGTKCDGCGLCAMVCPMNSITMVPR
27194	GC_00004441	SeepSRB1a_sp_2_Costa_Rica	Seep_SRB1a_sp_CR9063B	2830	2	2	1	0	0.996599	1	0.998296	PF01180.22	Dihydroorotate dehydrogenase	COG0167|COG1146	Pyrimidine biosynthesis	COG0167|COG1146	Dihydroorotate dehydrogenase (PyrD) (PDB:1GT8)|NAD-dependent dihydropyrimidine dehydrogenase, PreA subunit (PreA)	K17723	dihydropyrimidine dehydrogenase (NAD+) subunit PreA [EC:1.3.1.1]	F|F	Nucleotide transport and metabolism|Nucleotide transport and metabolism	MADLSVDFVGMYFPNPFMLASAPPTRTAEMIKRAFATGWGGAVTKTIALDPTQNLQPRLQPLRYRKRNVGMENVELISQLTIKDWQREIANVKSAYPDRPLWASIMAAPVREEWQRLVEAIQETGIDAFELNVSCPHGMPGKAMGAFVGQNAKLTGEVVSWVKKIAKVPIMVKLTPNVTDIAFVAQVAKENGADALCAINTVLGIISVDLDTLTPLPTVGGVSTYGGYSGPGIKPIALRCVAQIAKATGLPVCGLGGLSTWEDAVEFMAVGAGTVQVGTAVMWKGCGIIEELVQGLSNYLDSKGFTNLKSVIGAALPKIVEFPEMPLTSRVRASVDDTCNGCLLCVTACADGGFQAITGVRGEIVEINGTKCDGCGLCAMVCPMNSITMVPR
27195	GC_00004442	SeepSRB1a_sp_2_Costa_Rica	Seep_SRB1a_sp_CR9063A	3553	2	2	1	0	0.989474	1	0.994709											MELTASTFALVKELGDFSYELSALDRVWNILFPDKGKKWNHLHVNKYKHTFYITHVDGGGGSLEVEPKKCVRVMDFMGASSYSVENHGQLATVWEPLIESARKWLKAARKDWIKANKRIQVDYPLRHRYGVAPNALIRASLPDVYRLNKELGKDRTRKLVRLVEDGFFLKAENTEVSSMTAADYFQYCKIAYIAGKRKEETVDESLSGREMYSRYADGRHEGLLDIDSASEQEFADWIDGEHPKRRGGGHPWEIKRGGNTTHIDLTVSRPSTYRQEGFKVELRGESIGRMVETMRMFLSIHEGKLPISIANPEGVRKRLLAQDNIGIIPSYALLHRANQHFSQDEDVFDVMYYDDLGRFKRRITPFVTWEPLPILKPRNA
27196	GC_00004442	SeepSRB1a_sp_2_Costa_Rica	Seep_SRB1a_sp_CR9063B	2192	2	2	1	0	0.989474	1	0.994709											MELTASTFALVKELGDFSYELSALDRVWNILFPDKGKKWNHLHVNKYKHTFYITHVDGGGGSLEVEPKKCVRVMDFMGASSYSVENHGQLATVWEPLIESARKWLKAARKDWIKANKRIQVDYPLRHRYGVAPNALIRASLPDVYRLNKELGKDRTRKLVRLVEDGFFLKAENTEVSSMTAADYFQYCKIAYIAGKRKEETVDESLSGREMYSRYADGRHEGLLDIDPASEQEFADWIDGEHPKRRGGGHPWEIKRGGNTTHIDLTVSRPSSYRQEGFKVELRGETIGRMVETMRMFLAIHEGKLPISIANPEGVRKRLLAQDNIGIIPSYALLHRANQHFSQDEDVFDVMHYDDLGRFKRRIIPFVTWEPLPILKPRNA
27197	GC_00004443	SeepSRB1a_sp_2_Costa_Rica	Seep_SRB1a_sp_CR9063A	330	2	2	1	0	0.987013	1	0.993464	PF02604.20	Antitoxin Phd_YefM, type II toxin-antitoxin system			COG4118	Antitoxin component of toxin-antitoxin stability system, DNA-binding transcriptional repressor (Phd) (PDB:3DBO)			V	Defense mechanisms	MEKIVSKSKFKPHALKYFRDVEQTGKELIITDRGKPVLKIVPYTKSPDDVLKLLRNSVLKYENPTEPVGLEDWESLK
27198	GC_00004443	SeepSRB1a_sp_2_Costa_Rica	Seep_SRB1a_sp_CR9063B	881	2	2	1	0	0.987013	1	0.993464	PF02604.20	Antitoxin Phd_YefM, type II toxin-antitoxin system			COG4118	Antitoxin component of toxin-antitoxin stability system, DNA-binding transcriptional repressor (Phd) (PDB:3DBO)			V	Defense mechanisms	MEKIVSKSKFKPHALKYFRGVEQTGKELIITDRGKPVLKIVPYTKSPDDVLKLLRNSVLKYENPTEPVGLEDWESLK
27211	GC_00004453	SeepSRB1a_sp_2_Costa_Rica	Seep_SRB1a_AB_03_Bin_172	5691	2	2	1	0	0.980083	0.950816	0.965228	PF04851.16	Type III restriction enzyme, res subunit			COG4096	Type I site-specific restriction endonuclease, part of a restriction-modification system (HsdR) (PDB:3H1T) (PUBMED:21169490)	K01153	type I restriction enzyme, R subunit [EC:3.1.21.3]	V	Defense mechanisms	MKSERETRKEIIDKKLLQAGWKVDDRTQVVEEFDIEITQPNEVRESVSPYGGRQFSDYVLLGKDGKPLAVVEAKKTSKDAELGREQAKQYCTNIQNQYGSELPFCFYTNGHDIYFWDLDNYPPKKVFGFPFRDDLERFQYIRNSRKPLASELINTNIAGWDFQILAIRSVMEAIEQRKRKFLLVMATGTGKTRTSIALIDALMRASWAERVLFLVDRIALREQVLDAFKEHLPNEPIWPKLGEKAITADRRIYVSTYPTMLNIVRNEEARLSSHFFDLIVIDESHRSIYNVYQEILDYFNAISIGLTATPTDVIDHNTFVIFDCEDGVPTFAFSYEEAVNHVPPYLCNFQVMKIRTKFQDEGISKRTISLEDQKKLILEGKDIEEINFEGTELEKTVVNKGTNALIVKEFMEECIKDPNGVLPGKTIFFCISIPHARRIEKIFDALYPQYRGELAKVIVSDDPRVYGKGGLLHQFTHNDMPRVAISVDMLDTGIDVREAVNLVFAKPVYSYTKFWQMIGRGTRLLDEVKIKPWCPEKDVFLIMDCWDNFEYFKLNPKGKELKPQIPLSVRFVGIRLDKIQKAIDLGKDDIALKEIEKLKVQIHELPQNSVVIMDAQADLETLEDDNFWNRLTHDKIEFLRTSIKPLFRTISLVDFKAMRFEKDVLETSLAYLAEEKERFAVLKDTLIEQICELPLSVNIVAREETLIKRAQANHFWATISEDRFDELAQKLASLMKFREANITAPGQFKLNLQDIIKTKEMIEFGPNHEAISIAKYKKMVEEKILALTSNNPILQKLEEGQEISEHEAELLAEALHNEHPHITVELLRRIYQNQKAHFVQLIKHILGIEILESFPETVSKSIDLFIQKHTNLSTRQLGFLATNLSRDTL---------------------------------------------
27212	GC_00004453	SeepSRB1a_sp_2_Costa_Rica	Seep_SRB1a_sp_CR9063A	2911	2	2	1	0	0.980083	0.950816	0.965228	PF04851.16	Type III restriction enzyme, res subunit			COG4096	Type I site-specific restriction endonuclease, part of a restriction-modification system (HsdR) (PDB:3H1T) (PUBMED:21169490)	K01153	type I restriction enzyme, R subunit [EC:3.1.21.3]	V	Defense mechanisms	MKSERATRKEIIDKKLLQAGWKVDDRTQVVEEFDIEITQPNEVRESVSPYGGHQFSDYVLLGKDGKPLAVVEAKKTSKDSELGREQAKQYCTNIQNQYGSELPFCFYTNGHDIYFWDLDNYPPKKVFGFPFRDDLERFQYIRNSRKPLASELINTNIAGWDFQILAIRSVMEAIEQRKRKFLLVMATGTGKTRTSIALIDALMRASWAERVLFLVDRIALREQALDAFKEHLPNEPIWPKLGEKAITADRRIYVSTYPTMLNIVRNEEARLSPHFFDLIVIDESHRSIYNVCQEILDYFNAISIGLTATPTDVIDHNTFVIFDCEDGVPTFAFSYEEAVNHVPPYLCNFQVMKIWTKFQDEGISKRTISLEDQKKLILEGKDIEEINFEGTELEKTVVNKGTNALIVKEFMEECIKDPNGVLPGKTIFFCISIPHARRIEKIFDALYPQYRGELAKVIVSDDPRVYGKGGLLHQFTHNDMPRVAIGVDMLDTGIDVREAINLVFAKPVYSYTKFWQMIGRGTRHLDETKIKPWCPEKDVFLIMDCWDNFEYFKLNPKGKELKPQIPLPVRFVGIRLDKIQKAIDLGKDDIALKEIEKLKVQIHELPQNSVVIMDAQADLETLEDDNFWDRLSHDKIEFLRTSIKPLFRTISLVDFKAMRFEKDVLETSLAYLAEEKERFAVLKDTLVEQIGELPLSVNIVAREETLIKRAQTNHFWATISEDRFDELAQKLASLMKFREANITDPGQFKLNLQDIIKTKEMIEFGPNHEAISIAKYKKMVEEKILALTSNNPILQKLEEGQEISEHEAELLAEALHNEHPHITVELLRRICQNQKAHFVQLIKHILGIEILESFPETVSKSIDLFIQKHTNLSTRQLGFL--NLLREYIIDRGNIQKRDLIQAPFTLIHPNGIRGVFSPKEIDEILSLTQQLVA
27227	GC_00004462	SeepSRB1a_sp_2_Costa_Rica	Seep_SRB1a_sp_CR9063A	1161	2	2	1	0	0.97619	1	0.987952											MSGQMMDYKEKVIKELEDLSKQKINEVIDFIGYLKSKDAKRGRNKKIDTLNTKDNALLSIIGIGESAAPHDLAQNHDKYAYGDL
27228	GC_00004462	SeepSRB1a_sp_2_Costa_Rica	Seep_SRB1a_sp_SM7059A	1488	2	2	1	0	0.97619	1	0.987952											MSGQMMDYKEKVIKELEDLSKQKINEVIDFIGYLKSKDTKRGRNKKIDTLNTKDNALLSIIGIGESAAPHNLAQNHDKYAYGDL
27231	GC_00004464	SeepSRB1a_sp_2_Costa_Rica	Seep_SRB1a_sp_CR9063A	545	2	2	1	0	0.97909	1	0.989434											MIFVDTHVHIYDCYNIREFMNYSLSNFKHNAEKMEGKNSFSAFLLLAESRQYNWFSRLQAYAQHDDSQVRSELGDWEINLTDNKETLRSVNKNGEGFFIVAGRQIVTREHLEVLALLTTEQFKDGEPMESVLENILSKDAIPVIPWGAGKWIGKRGTFLKHFLTHAAPSILCLGDTGSRPSFWGTPYPFKIAAKNGIRVIAGTDPLPIVSDVCRPGSYGSIIFAKLNEKTPSVHLKQLLRDSKTKIANYGELENPVRFLRRQLTLRLKSVR
27232	GC_00004464	SeepSRB1a_sp_2_Costa_Rica	Seep_SRB1a_sp_CR9063B	62	2	2	1	0	0.97909	1	0.989434											MIFVDTHVHIYDCYNIREFMNYSLSNFKHNAEKMEGKNSFSAFLLLAESRQYNWFSRLQAYAQHDDSQVRSELGDWEINLTDNKGTLRSVNKNGEGFFIVAGRQIVTREHLEVLALLTTEQFKDGEPMESVLENILSKDAIPVIPWGAGKWIGKRGAFLKHFLTHAAHSILYMGDTGSRPSFSGTPYPFKIAAKNGIRVLAGTDPLPIVSDVCRPGSYGSIIFAKLNEKTPSVHLKQLLRDSKTKIANYGELENPVRFLRRQLTLRLKSVR
27245	GC_00004471	SeepSRB1a_sp_2_Costa_Rica	Seep_SRB1a_sp_CR9063A	2180	2	2	1	0	0.977778	0.647623	0.77917											#NAME?
27246	GC_00004471	SeepSRB1a_sp_2_Costa_Rica	Seep_SRB1a_sp_CR9063B	2357	2	2	1	0	0.977778	0.647623	0.77917											MGRQDHTLKGLTISLGLTAKVLRNGEYMEDIQRIVNETDSFGSVIAPVKNTIGHSLRQLIKRKKGIPLIPNESKQELFPHLPLNERKQADVTARQLFSDFHLSDLGLGKK
27253	GC_00004475	SeepSRB1a_sp_2_Costa_Rica	Seep_SRB1a_AB_03_Bin_172	471	2	2	1	0	0.850877	0.922457	0.885222											MSDYTVFPNAPITEAVIDIKAQLPEETDLKSLESFHDHIKNRFSEKQEQRFLKADFKLSQKDKLSSLPTKTGTQGYFFRSHKEKKVVQSKIDGFAFNKLKPYENWELFRSEGRDLWELYSEIVNPIRVIRIGLRYINRIEVPLPFNDFSEYLLTNPQIAPNLPQAVSHFFMRLEVPNPDIEATAIITQTMDKPTTAQRLPLI-TLERQKTCGRISKNCVILRMIFSLTA-------------------
27254	GC_00004475	SeepSRB1a_sp_2_Costa_Rica	Seep_SRB1a_sp_CR9063A	1183	2	2	1	0	0.850877	0.922457	0.885222											MSDYTVFPNAPITEAVIEIKAQLPEETDLKSLESFHDHIKNRFPEKQEQRFLKADFKLSQKDTPITLPTKTGTHGYLFRSHKEKKVVQSKIDGFAFNKLKPYENWELFRSEGRELWELYFKIANPIKIIRIGLRYINRIEVPVPFDDFSEYLLTNPQIAPQLPQEVSHFFMRLEVPNPDIEATAIITQTMDKPTKTQRLPLILDIDVFRITEYVGKTEEMWKAFEKLRDFKNDIFFNSVTEKAKELFR
27279	GC_00004489	SeepSRB1a_sp_2_Costa_Rica	Seep_SRB1a_Meg22_02_Bin_90	2811	2	2	1	0	0.979644	1	0.989717	PF01850.22	PIN domain			COG1487	Ribonuclease/mRNA interferase VapC, contains PIN domain (VapC) (PDB:3TND)			V	Defense mechanisms	MILIDTSVWIEVLRDKKGDIVKSFRDRIQDDIWLLSRFTQLELLQGAKDEYEWKRLDDYLSTQYYLEASENTWAEAARIYFELRRKGVTINSSIDCCIAQIAIEAGVLLLHKDKDFSKIANIRPLESEYFD
27280	GC_00004489	SeepSRB1a_sp_2_Costa_Rica	Seep_SRB1a_sp_CR9063A	498	2	2	1	0	0.979644	1	0.989717	PF01850.22	PIN domain			COG1487	Ribonuclease/mRNA interferase VapC, contains PIN domain (VapC) (PDB:3TND)			V	Defense mechanisms	MILIDTSVWIEVLRDKKGDIVKSFRDRIQDDVWLLSRFTQLELLQGAKDEYEWNKLDDYLSTQYYLEASENTWAEAARIYFELRRKGVTINSSIDCCIAQIAIEAGVLLLHKDKDFSKIANIRPLESKYFD
27283	GC_00004491	SeepSRB1a_sp_2_Costa_Rica	Seep_SRB1a_sp_CR9063A	332	2	2	1	0	0.913242	0.973514	0.942415	PF01381.23	Helix-turn-helix			COG1813	Archaeal ribosome-binding protein aMBF1, putative translation factor, contains Zn-ribbon and HTH domains (aMBF1) (PDB:2MEZ) (PUBMED:24825021)			J	Translation, ribosomal structure and biogenesis	MTGSSDTFPELVKEVRRQLVISQKELAHEFGVSFATINRWENGKTTPFKLARAQFDAFCEKMTKQGKLKRLGGKP
27284	GC_00004491	SeepSRB1a_sp_2_Costa_Rica	Seep_SRB1a_sp_CR9063B	883	2	2	1	0	0.913242	0.973514	0.942415	PF01381.23	Helix-turn-helix			COG1813	Archaeal ribosome-binding protein aMBF1, putative translation factor, contains Zn-ribbon and HTH domains (aMBF1) (PDB:2MEZ) (PUBMED:24825021)			J	Translation, ribosomal structure and biogenesis	MTGSSDTLPELVKDVRRQLVISQKELANELVVSFATINRWENGKTTPFKL--AQFDAFCEKMTKQGKLKQLGGKS
27287	GC_00004494	SeepSRB1a_sp_2_Costa_Rica	Seep_SRB1a_sp_CR9063A	2798	2	2	1	0	0.866667	0.505222	0.63833	PF00589.23	Phage integrase family			COG4974	Site-specific recombinase XerD (XerD) (PDB:1A0P)			L	Replication, recombination and repair	MSRRKKTSYPGVFYRESKRIGGKGTEKVYYIVFKKDGKVYEEKAGRQYADDMTPARTARIRAERIEGKRLSRKEIRQQRDEKKTAEANKWTLDRLFNEYMSTRPGNKSKTTDQNRYENHLQPVFGNTEPCKIDPLSVDRLRIKLLKKLSPQTVKHVLNLFTWTVNFGVKKNLCKGLSFHVQKPSVSNAKTEDLTPEQLKRLIDAIDKDENIQAQNLMRMALYTGMRRGELFKLKWRDIDSPHGFICIRDPKGGVDQTIPLNDAAREVLRNHIKTDSPFVFPGRNGQERKAISKQVNRIKKRAGLPKDFRPLHGLRHVFASMLASSGKVDMYTLQKLLTHKDPRMTQRYAHLRDETLKKASNLAGDIINQVVQQNDNVVGFENVKKKG
27288	GC_00004494	SeepSRB1a_sp_2_Costa_Rica	Seep_SRB1a_sp_CR9063B	2544	2	2	1	0	0.866667	0.505222	0.63833					COG4974	Site-specific recombinase XerD (XerD) (PDB:1A0P)			L	Replication, recombination and repair	MSRRKKTSYPGVFYRESKRIGGKGTEKVYYI------------------------------------------------------------------------------------------------------------------------------------------------LEFSKNSSS-----------------------------------------------------------------------------------------------------------------------------------------------------------------------------------------------------------
27291	GC_00004496	SeepSRB1a_sp_2_Costa_Rica	Seep_SRB1a_sp_CR9063A	1117	2	2	1	0	0.853107	0.911298	0.881243					COG0491	Glyoxylase or a related metal-dependent hydrolase, beta-lactamase superfamily II (GloB) (PDB:1QH3) (PUBMED:25670698)			R	General function prediction only	MNLYMIHPIVVGTKVFDKGMMIYQHDYGKPYTIPIYSWYLEGANRKILV--GYRKDAADTI----
27292	GC_00004496	SeepSRB1a_sp_2_Costa_Rica	Seep_SRB1a_sp_CR9063B	1838	2	2	1	0	0.853107	0.911298	0.881243					COG0491	Glyoxylase or a related metal-dependent hydrolase, beta-lactamase superfamily II (GloB) (PDB:1QH3) (PUBMED:25670698)			R	General function prediction only	MNLYRIHPIVVGTKVFDKGMMIYQHDYGKPYTIPIYSWYLEGANRKILVDTGKMQPIQSEVSHLD
27309	GC_00004505	SeepSRB1a_sp_2_Costa_Rica	Seep_SRB1a_AB_03_Bin_172	5445	2	2	1	0	0.9	1	0.947368											MSQVDQLLGEPEIAKFIETHQGAAGRITQAAELLVEKDDALKALKKLLPALTEKEIYVFFSYKKKDELAAQTLVDLLRIKSAGKLKITYQKDFTEDYVGKRWRTKIREEINCANWFILLFPDPSDDWDWCLFETGIFEAQLTSADRLICLHHPDTKIPNPIEGYHAVSATIPEVEKFLRMIFLNDNPVYGLEPINDSMDQQEITKLSKTIVDAIRPPQKCFIRQTYEPWVELKFENPSDMQSKDDLDRALVQDANSEALSLFDFNIKPPTLGKLRSGLPEDMEDDRWREELFHVIRKIIDGRKFSPVQAVFQTKDGRLIRPVACAVDRLGSIDGPIEVFHITFNEEVAAIDASSMPKDISVLATYLRYAFRFRWEVLEKFGTSPMSEDDVERLHNTLERIRADATSRGIRGIDTILGIFPPEQANRIGEMYRNWYQTSNPEGKGELDIAIKNKEVDKIPGILARFIPASQEFLKVTADHFSELVTKIDES
27310	GC_00004505	SeepSRB1a_sp_2_Costa_Rica	Seep_SRB1a_sp_CR9063A	491	2	2	1	0	0.9	1	0.947368	PF13676.7	TIR domain									MSQLDQLLAEPEIAKFIETNQVAVGRITQAAELLVEKDDALKALKKLLPALTEKEIYVFFSYKKKDELAAETIVGLLRKNSAGKIKITYQKDFTEEYVGKRWRAKIREEIHRANWFILLFPDPSDDWDWCLFETGLFEAQLTSADRLICLHHPDTKIPDPIEGYHAVSATIPEVEKFLRMIFLNDNPVYGLKPINDSMNPQEITTLSKEIVDAIRPPQGCFIRQTYEPWVELKFENSSNLQKKDDLDQALVQDANREALSLFDFRDKPSTLGELRSGLPEDKQDDRWREELFHVIRKIIDGRKFSPVQAVFQTNDGRLIRPVACAVDRVGSIDGPIEVFHITFNEEVAAIDVSSMPKDISVLATYLRYAFRFRWEVLEKFGTSPMSEDDVKRLHNTLERIRANVTSRGIRGVDEILGLFTPEQGNRIREMYHDWYQTSNPTRNGELDIAIQNKEVDKIPEILARFIPASQEFLKITADRFSELVTQIAQS
27323	GC_00004513	SeepSRB1a_sp_2_Costa_Rica	Seep_SRB1a_sp_CR9063A	2815	2	2	1	0	0.895317	0.725326	0.801406	PF01797.17	Transposase IS200 like			COG1943	REP element-mobilizing transposase RayT (RAYT) (PDB:4ER8)	K07491	putative transposase	X	Mobilome: prophages, transposons	MKYNPDIHHRRSIRVKGYDYSQAGLYFITICTQNRLCLFGEIVDDDRGTTICALNEYGRIAEKEWIKTSKMRPNVRLDVFVIMPNHMHGIIEIADGRGTMHRAPTVEQFGKPTSNTIPTIIRGYKSSVTKQINILRNQPGVPVWQRNYYEHIIRDEKSYYQISEYIQTNPLKWQDDKYYV
27324	GC_00004513	SeepSRB1a_sp_2_Costa_Rica	Seep_SRB1a_sp_CR9063B	970	2	2	1	0	0.895317	0.725326	0.801406					COG1943	REP element-mobilizing transposase RayT (RAYT) (PDB:4ER8)	K07491	putative transposase	X	Mobilome: prophages, transposons	MKYNPDIHHRRSIRVKGYDYSQAGLYFITICTQNRLCLFGEIVDDGRGTTICALNEYGRIAEKEWIKTSKMRPNVRLDVFVIMPNHMHGIIEIADGRGTMHRAPTIHRQDKK-------------------------------WVYILFQHF----------------------------
27327	GC_00004515	SeepSRB1a_sp_2_Costa_Rica	Seep_SRB1a_sp_CR9063A	1381	2	2	1	0	0.99435	1	0.997167											MKILLYLTTLVICKVSCIFHDTMIMAKPSGGSLQLNAIQNQIGIGGVMNILLNNKTISP
27328	GC_00004515	SeepSRB1a_sp_2_Costa_Rica	Seep_SRB1a_sp_CR9063B	605	2	2	1	0	0.99435	1	0.997167											MKILLYLTTLVICKVSCIFHDTMILAKPSGGSLQLNAIQNQIGIGGVMNILLNNKTISP
27331	GC_00004517	SeepSRB1a_sp_2_Costa_Rica	Seep_SRB1a_sp_CR9063A	544	2	2	1	0	0.978554	1	0.989161	PF01266.25	FAD dependent oxidoreductase	COG0578	Isoprenoid biosynthesis	COG0578	Glycerol-3-phosphate dehydrogenase (GlpA) (PDB:2RGH)	K00111	glycerol-3-phosphate dehydrogenase [EC:1.1.5.3]	C	Energy production and conversion	MKRDLDNIANQNFDVLIIGGGIHGAAIARETALAGLKTALIEKKDFSHATSGNSLKIIHGGLRYLQHLDVRRMRESVKSRKEMMRVAPHLVKPLGCVMPLYGGVIRGKEVMRTALFLNDMISYDRNYSLDACQHLPPGKILSKEQCLRYVSGLDQHGLRGGCLWYDALAINTERLALSFIHEAVDQGACIANYLRAIDFIHNGHITGVKAQDTITSEQCEIKAKVVVNAAGPWLEKNLQLSAIRYKNKQNYAKAVNIIVKKSLFNDHAVALEGKEKRFYFFVPWRGYTMIGTSYKPYRGDPDRFGIEIDDIKELVNKANTLYPPANLTMEDVTFFHAGILPMKECSGKNGFGIQLEKSSQVVDHGQKNGIEGLISVKGVKYTTAPQTAKKVTKLILYRLNKAGKCKTFLNQQGCAAKDEIVDQSDLYEWNGNDESAIVQHFKSIYGQQYNKILKYVVKDNCISWISEEPPLTVAEIIYFIREEMALKLSDIVFRRSNLGTAECPPLAILQNMADVMAEELSWNQNQKAEEIKDVITHYLPLNLN
27332	GC_00004517	SeepSRB1a_sp_2_Costa_Rica	Seep_SRB1a_sp_CR9063B	63	2	2	1	0	0.978554	1	0.989161	PF01266.25	FAD dependent oxidoreductase	COG0578	Isoprenoid biosynthesis	COG0578	Glycerol-3-phosphate dehydrogenase (GlpA) (PDB:2RGH)	K00111	glycerol-3-phosphate dehydrogenase [EC:1.1.5.3]	C	Energy production and conversion	MKRDLDNIANQNFDVLIIGGGIHGAAIARETALAGLKTALIEKKDFSHATSGNSLKIIHGGLRYLQHLDVRRMRESVKSRKEMMRVAPHLVKPLGCVMPLYGGRIRGKEVMRTALFLNDMISYDRNHSLDACQHLPPGKILSKEQCLRYVSGLDQHGLRGGCLWYDALAINTERLALSFIHEAVDQGACIANYLRAIDFIHNGHITGVKAQDTITSEQCEIKAKVVVNAAGPWLEKNLQLSAIRYKNKQNYAKAVNIIVKKSLFNDHAVALEGKEKRFYFFVPWRGYTMIGTSYKPYRGDPDRFGIEIDDIKELVIKTNTLYPPANLTMEDVTFFHAGILPMKECSGKNEFGVQLEKSSQVVDHGQKNGIEGLISVKGVKYTTAPQTAKKVTKLILHRLNKAGKCNTFLNQQGYAAKDETVDQSDLYEWNGNDESAIVQHFKSIYGQQYNKILKYIVKDNSISWISEEPPLTVAEIIYFIREEMALKLSDIVFRRSNLGTAECPPLVILQNTADVMAEELSWDQNQKAEEIKDVITHYLPLNLN
27333	GC_00004518	SeepSRB1a_sp_2_Costa_Rica	Seep_SRB1a_sp_CR9063A	1522	2	2	1	0	0.980746	0.761274	0.857185	PF00465.20	Iron-containing alcohol dehydrogenase			COG1454	Alcohol dehydrogenase, class IV (EutG) (PDB:6AHC)			C	Energy production and conversion	----------------------------------------------------------------------------------------------------------MTPSSKFEDIIPPFTIKPLRNKARFIAIPSTSGTGTEVTCVAVITDRNKGVKYPIVSYEICPDIAIVDGDLCKTMPPNVTANTGMDALSHDCEAFVATLDSNYTDALAAESVKMIFQNLPKAYNDGNDMEARQAMHDASCLAGMSFTNAILGIIHSMAHQLGGMFGVPHGRANALLMPNVIRYNSKSTDKYRCLAQIVEKKTAEDFAQEVEKLRKNVGIEDSLKEYGIEENIWQEKLDAITQNAMNDPCTGTNPRKPTLKDIKKIYECCYNGNFVDF
27334	GC_00004518	SeepSRB1a_sp_2_Costa_Rica	Seep_SRB1a_sp_CR9063B	1871	2	2	1	0	0.980746	0.761274	0.857185	PF00465.20	Iron-containing alcohol dehydrogenase			COG1454	Alcohol dehydrogenase, class IV (EutG) (PDB:6AHC)			C	Energy production and conversion	MGSFIIPRKTFHGIGSIENLKEVKGKKAIIVTGNGSMKKAGYLDKAINILKVVGIDSVVFEGVEPDPSIETVMKGVKAFNKEQPDVIIGLGGCSAIDAAKTMWVFYEHPDTKFEDIIPPFTIKPLRNKARFIAIPSTSGTGTEVTCVAVITDRNKGVKYPIVSYEICPDIAIVDGDLCKTMPPNVTANTGMDALSHDCEAFVATLASNYTDALAAESVKMIFQNLPKAYNDGNDMEARQVMHDASCLAGMSFTNAILGIIHSMAHQLGGMFGVPHGRVNALLMPNVIRYNSKSTDKYRCLAQIVEKKTAEDFAQEVEKLRKNVGIEDSLKEYGVEENIWQEKLDAITQNAMNDPCTGTNPRKPTLKDIKKIYECCYNGNFVDF
27335	GC_00004519	SeepSRB1a_sp_2_Costa_Rica	Seep_SRB1a_AB_03_Bin_172	4677	2	2	1	0	0.653928	0.949226	0.77438	PF10881.9	Protein of unknown function (DUF2726)									MSMKKKKLFNTSEYKTVIELRKVLEGTGFYIHPEMQLKKVIELEDRETLSIKDKKTFNTAFFDFVAYNKESLPEFVIEFDGPHHLTNRKKREADIRKNRLCSLATLPLFRIDDSLLTKYEEISLLGYIVARFVAWRNESISISREIEERLSYARSPCDVDYYDPWNDPTFIFDIKHPFPASTEVAERLFNNYGIVTDQIDDETYHCATSQYPYLEFHRDQMGAGPISNYARRVEHSYRLAKNFQDSSGKYDSEKLHKLSIRVDYKWGHPTYDHTDRNPVDKIPSILFQGIPGTSMSELSDHLCDFLALREIEKWAQNSLL--------KKS
27336	GC_00004519	SeepSRB1a_sp_2_Costa_Rica	Seep_SRB1a_sp_CR9063A	3364	2	2	1	0	0.653928	0.949226	0.77438	PF10881.9	Protein of unknown function (DUF2726)									#NAME?
27349	GC_00004526	SeepSRB1a_sp_2_Costa_Rica	Seep_SRB1a_Meg22_02_Bin_90	710	2	2	1	0	0.985019	1	0.992453	PF00226.32	DnaJ domain			COG0484	DnaJ-class molecular chaperone with C-terminal Zn finger domain (DnaJ) (PDB:1BQ0)			O	Posttranslational modification, protein turnover, chaperones	MEQNDYYQILGLDKDASQKQIKEAYRKLAFKYHPDRNKEHPETAEKMKRVNEAYAVLSDTEKRGAYDMLRQQLGSSAYSQFRTNYSEQDIFSGSDINQIFEEMARAFGFRHYDKIFRQFYGQGYRTFEFKKPGFTVSGFVFSRGLGRGKHNQMQFPLQGPFGKLYQYAFKKIAGVELPENGADINDIIHLDPLKAQQGGPYAYFLRKKSKKLVVKIPPGVREGQRIRLAGMGEDGKGGGKPGDLYLKVYIKKPLLRKIKDFISHLRK
27350	GC_00004526	SeepSRB1a_sp_2_Costa_Rica	Seep_SRB1a_sp_CR9063A	2999	2	2	1	0	0.985019	1	0.992453	PF00226.32	DnaJ domain			COG0484	DnaJ-class molecular chaperone with C-terminal Zn finger domain (DnaJ) (PDB:1BQ0)			O	Posttranslational modification, protein turnover, chaperones	MEQNDYYQILGLDKDASQKQIKEAYRKLAFKYHPDRNKEHPETAEKMKRVNEAYAVLSDTEKRGEYDMLRQQFGSSAYSQFRTNYSEQDIFSGSDINQIFEEMARAFGFRHYDEIFRQFYGQGYRTFEFKKPGFTVSGFVFSRGLGRGKHNQMQFPLQGPFGKLYQYAFKKIAGVELPENGADINDIIHLDPLKAQQGGPYAYFLRKKSKKLVVKIPPGVREEQRIRLAGMGEDGKGGGKPGDLYLKVYIKKPLLRKIKDFISHLRK
27367	GC_00004535	SeepSRB1a_sp_2_Costa_Rica	Seep_SRB1a_AB_03_Bin_172	2140	2	2	1	0	0.679675	0.971903	0.799935	PF14103.7	Domain of unknown function (DUF4276)									MRFILFVEGYTENKALPQFLKKWLDPKLPNPVGIKTVRFEGWPELVKDAPLKARMHLDGPDKDEIIAVISLLDLYGPTFYPSKLKESKERYDWAKKDIEKKVNQSKFFQFFAVHEVEAWLLSEPNIFPVGVKRALPKKNNHPEMVNFNEPPAKLLERLYSLHVRRSYKKVVNGKELFGKLDPNVAYNKCPHLKELLDKMLYLAEQAESTTK
27368	GC_00004535	SeepSRB1a_sp_2_Costa_Rica	Seep_SRB1a_sp_CR9063A	3523	2	2	1	0	0.679675	0.971903	0.799935	PF14103.7	Domain of unknown function (DUF4276)									MKFVLFVEGHTEKQALGYFLKRWLDPRLDSHVGFQVVRFDGWSDLVKETPKKARMYL---NRKDIIGVISLLDLYGPTIYPDDKTTAGSRYNWAKSDLEKRVNDQNYRQFFAVHETEAWLLSDPDIFPPAIRQALPGKTQHPETVNFDEPPSKLLQRLYKEKIKRTYKKVTHGKALFDRLDPAIAYKKCPYLRELFDEMLKLARKAGL---
27375	GC_00004539	SeepSRB1a_sp_2_Costa_Rica	Seep_SRB1a_sp_CR9063A	926	2	2	1	0	0.905172	0.991453	0.94635	PF11950.9	Protein of unknown function (DUF3467)									MANEKSGKETGAPTGGPNQEATGQPKIVWDDSDMRSAYANVANVAGGREEIVLLFGMNQAWQAGQEEIKVKLSDRIVLSPFAAKRLAVLLNNVLKNYESQYGKLEVIARRPEGATVQ
27376	GC_00004539	SeepSRB1a_sp_2_Costa_Rica	Seep_SRB1a_sp_SM7059A	421	2	2	1	0	0.905172	0.991453	0.94635	PF11950.9	Protein of unknown function (DUF3467)									MANEKSGKETGAPIGSPNQPA-GQPKIVWDDSDMRSAYANVANVAGGREEIVLLFGMNQSWHAGQKEVKVKLSDRMVLSPFAAKRLAILLNNVLKDYEKRYGELEVIARRPEGATVQ
27395	GC_00004551	SeepSRB1a_sp_2_Costa_Rica	Seep_SRB1a_sp_CR9063A	3378	2	2	1	0	0.991597	0.991667	0.991632	PF07238.15	PilZ domain									MAFIGKESRSHKRVRQAFSVEGRCVGGLNDIHPFHGQTRDISLRGLCIKVGHTNGFRVGQNIEISIKLLLNEPHIEAVGNVCWLNTSHNPEWPVKMGIELTGMGGGMRQYERWIEMLSRR
27396	GC_00004551	SeepSRB1a_sp_2_Costa_Rica	Seep_SRB1a_sp_CR9063B	2964	2	2	1	0	0.991597	0.991667	0.991632	PF07238.15	PilZ domain									MAFIGKESRSHKRVRQAFSVEGRCVGGLNDIHPFHGQTRDISLRGLCIKVGHTNGFRVGQNIEISIKLLLNEPHIEAVGNVCWLNTSHNPEWPVKMGIELTGM-GGMRQYERWIEMLSWR
27399	GC_00004553	SeepSRB1a_sp_2_Costa_Rica	Seep_SRB1a_sp_CR9063A	1148	2	2	1	0	0.780488	0.976334	0.867495					COG0864	Metal-responsive transcriptional regulator, contains CopG/Arc/MetJ DNA-binding domain (NikR) (PDB:1Q5V)			K	Transcription	MANIKTAISIEKPLFEQVDALAHELKISRSRLFVIAAREFVKRYKNQKLLDDINEAYDDLPGPDEETTLRQMRFRHFKLVKDQW
27400	GC_00004553	SeepSRB1a_sp_2_Costa_Rica	Seep_SRB1a_sp_SM7059A	1907	2	2	1	0	0.780488	0.976334	0.867495					COG0864	Metal-responsive transcriptional regulator, contains CopG/Arc/MetJ DNA-binding domain (NikR) (PDB:1Q5V)			K	Transcription	MANIKTAISIEKPIFEQMNILAKDLNISRSRLFALAAQEFIQRHKNIKLLQSLNEAYDDL--PESEPIVSKMRPRHYKMVKEQW
27403	GC_00004555	SeepSRB1a_sp_2_Costa_Rica	Seep_SRB1a_sp_CR9063A	584	2	2	1	0	0.938272	0.94194	0.940102	PF02245.17	Methylpurine-DNA glycosylase (MPG)			COG2094	3-methyladenine DNA glycosylase Mpg (Mpg) (PDB:1BNK)	K03652	DNA-3-methyladenine glycosylase [EC:3.2.2.21]	L	Replication, recombination and repair	#NAME?
27404	GC_00004555	SeepSRB1a_sp_2_Costa_Rica	Seep_SRB1a_sp_CR9063B	893	2	2	1	0	0.938272	0.94194	0.940102	PF02245.17	Methylpurine-DNA glycosylase (MPG)			COG2094	3-methyladenine DNA glycosylase Mpg (Mpg) (PDB:1BNK)	K03652	DNA-3-methyladenine glycosylase [EC:3.2.2.21]	L	Replication, recombination and repair	MGILFSFIESQSMPILKQSFFDRDTLTVARELIGQKLVRKFNDVILSGMIVEIEAYIGRDDSACHASKGKTPRNIVMFGPAGIAYVYLVYGMHYMFNIVTESMNSPCAVLLRAIKPIDGQDQMERLRMKNGKDMTNGPAKLCRAIAIDKTLNGWDVTRGEKLWLEAYRTYPDKSICRGPRIGINYAKLKDRQAPWRFWLNS
27409	GC_00004558	SeepSRB1a_sp_2_Costa_Rica	Seep_SRB1a_sp_CR9063A	1723	2	2	1	0	0.930251	0.998785	0.963301	PF00069.26	Protein kinase domain			COG0515	Serine/threonine protein kinase (SPS1) (PDB:6G4J)			T	Signal transduction mechanisms	MRKYLPDVEWFIGKQVPDQQGKYIIVEHRGSGMNAHVFRAHSDELRHDIAVKIIPKKNLKPMIWKQEFQKANRLISSQVVVRFFSFGEWQSINYDIDCVILLSDYIPGNNLKEYIEHNKNNVSVNFITDLLKAMFDLFNEMNKRPFQHGDLHSGNILVEDRSTSLRGPDYAFRVTDFGTTSASENGFEKDDFEQLAFILKDLLENVDYQSSGSFEKFTFNILNDHFLAKHLVETDTTRDSYARRPKELFDHLNEIESEFDKIQSDKAVKKITDPFEYLSCEQIGDSHGLLRALYSDRFLGLSDIETRNNLVLTGPRGCGKSTVFKSLSLQHRLIIDEDIPDKLTYIGIYYRCDDLYFAFPRYMTPDRQEALDVPLHFITSTLLNELFDSIKRWASKHYKDEFDKKEGNVSRSIWELLELSRSQEPGIDSFRALSARLQKERFKAAKKQRFVNDPKHSFGHYFGPDILIKICDLLMGKFSFLNDRPFFFFIDDYSSPKITIELQQNLNRLLMQRTSSCFFKLSTESPVSYARNDIDTKAYVEGREFTLINLGLVYIHAGIEEKLQFIEDVFNRRLTAIDNYPVSDLEALLGSYSELNFNEDARLIRRGKRIKFWGKESLCHLCCGDIYHIIDLVKRMVVNIGGAQGLAEIESPQKISAKEQSKATREQAGNFLKGLRILPNGSKLVEIVAAFGIIAHSYLRYRNSKNVETNPPWQAHRIEPYEPLKLSNEAQKIYDELLRYSVFIEDVRGKSRRGKVVPRLYLRRLLIPHFNLTFSMRDSIGLEANEVEKLLLLPKEFEKSHLVKKGLIADPDQPLLPGFEMED
27410	GC_00004558	SeepSRB1a_sp_2_Costa_Rica	Seep_SRB1a_sp_SM7059A	2789	2	2	1	0	0.930251	0.998785	0.963301	PF00069.26	Protein kinase domain			COG0515	Serine/threonine protein kinase (SPS1) (PDB:6G4J)			T	Signal transduction mechanisms	MRKYLPDVEWFIGKQVPDQLGNYIIDKHRGSGMNAHVFRAHSDELRHDIAVKIIPRQNLGPN-WKQEFQKANRLISSQVVVRFFSFGEWQDKNHDIDCFILLSDYIPGKNLKEYIQHNKNNVSVNFITDLLKAMFDLFNEMNKRPFQHGDLHSGNILVEDRSTSLRGPDYAFRVTDFGTTSASENGAKKDDFEQLAFILKDLLENVDYQGSGSFEQFTFNILNDHFLAKHLVETDTTRDSYARRPKELFDHINEIESEFDKIQSDKAVKKITDPFEYLSCEQIGDSHSLLKALYSDRFLGLSGIETRNNLVLTGPRGCGKSTVFKSLSLQHRLIINEDHPDKLTYIGVYYRCDDLYFAFPRYMAPDRQEALDVPLHFITSTLLSELFDSIKTWASKYYRDEFDKKEENVSRSIWELLELSRSQEPGIDSFRALSARLQKERFRAAKKQRFVTDPKHSFGHYFGPDILTKICDMLMEKFSFLNDRPFFFFIDDYSSPKITIELQQNLNRLLMQRTSSCFFKLSTESPVSYARSDIDTKAYVEGREFTLINLGFIYIHAEIKEKLQFIEDIFNRRLKAIDNYPVSDLETLLGSYSKLNFNEAARLIKKGKKIEFWGKESLCHLCCGDIYHIIDLVRRMVANIGGPEGLSQIELHQKISAKEQSKATREQAGNFLKGLRVLPNGPQLVEIVSAFGNIAHSYLKFKVSKNVGTNPPWQAHRIEPYEPLKLSNEAQKIYDELLRYSVFIEDVRGKSRRGKVVPRLYLRRLLIPHFNLTFSMRDSIELEANEVEGLLLLPKEFEKSHLVKKGLTVDPDQPLLPGFEMED
27415	GC_00004561	SeepSRB1a_sp_2_Costa_Rica	Seep_SRB1a_Meg22_02_Bin_90	776	2	2	1	0	0.958333	0.825706	0.88709											MALIKKRKCPECGGEMEAKLINLNYKREGVDLEVEVIGIPANVCTRCFYRVIPGKIAKYIDSLLDPLFESEISCKEKLLPSPHVGIQFPFLDRNIYAGL
27416	GC_00004561	SeepSRB1a_sp_2_Costa_Rica	Seep_SRB1a_sp_CR9063A	237	2	2	1	0	0.958333	0.825706	0.88709											#NAME?
27431	GC_00004569	SeepSRB1a_sp_2_Costa_Rica	Seep_SRB1a_sp_CR9063A	573	2	2	1	0	0.934685	1	0.96624					COG1848	VapC family ribonuclease, toxin component of the VapBC toxin-antitoxin module, contains PIN domain (VapC) (PUBMED:30169502)			V	Defense mechanisms	MRLYLDMCVYNRPFDDQSQPRIMLETQIFIMMLLMISKGRFGMINSFALEYENSKNPNIENMLKISGLLGYSTDYISCDEGILNRSLEFEKCGLMGMDAVYIACAEKAKADFFVTCDDNLIKKLKRIDNIRIAFYNVIDFVSREVFKT
27432	GC_00004569	SeepSRB1a_sp_2_Costa_Rica	Seep_SRB1a_sp_SM7059A	1314	2	2	1	0	0.934685	1	0.96624	PF01850.22	PIN domain			COG1848	VapC family ribonuclease, toxin component of the VapBC toxin-antitoxin module, contains PIN domain (VapC) (PUBMED:30169502)			V	Defense mechanisms	MRLYLDMCVYNRPFDDQSQPRIMLESQIFIMLLSMISRGRFDLINSFALEYENSKNPNIENMLKISDLLGYSTDYISCDEGILDRSLEFEKYGVMGMDAVHIACAEKAKADFFVTCDDNLIKKLERIDNIGIVYYNVIDFVSREVFKT
27433	GC_00004570	SeepSRB1a_sp_2_Costa_Rica	Seep_SRB1a_sp_CR9063A	2309	2	2	1	0	0.738095	0.822775	0.778138											MKFNKVFHYFDIHYSLFEILRFKTKFAWRIEQEEFASTLPGSHAPAWE--------------PIWYAFPRWSMGTRNKKPQCAL---
27434	GC_00004570	SeepSRB1a_sp_2_Costa_Rica	Seep_SRB1a_sp_CR9063B	2514	2	2	1	0	0.738095	0.822775	0.778138											MKFNKVFHYFDIHYSLFEILRFKTKFAWRIEQEEFASTLPGSHAPGWEREIKNLSVLCELCGKIISAIAQHKSVQPARTDFTALATS
27437	GC_00004572	SeepSRB1a_sp_2_Costa_Rica	Seep_SRB1a_AB_03_Bin_172	497	2	2	1	0	0.929553	0.840444	0.882755											MYPDDSIQGVLYPTPWWEKDSTRDYKRGRLVKFFAPHVVQTPFTLIPVGRDEPTEHNTAIVKIAPLDIRSVLRYPKLPVAALPQYKKEVRAVYRAKKRPGLIVCSGGTKM------------------------------------EFVKRIRRCEYPQYMWDLLPINGSTEESVMRLDHLQPVGRSQDSMELLDYCLSDDALLLFDEWLEWLLKGFLKQKLCLVNLEKN-----
27438	GC_00004572	SeepSRB1a_sp_2_Costa_Rica	Seep_SRB1a_sp_CR9063A	2525	2	2	1	0	0.929553	0.840444	0.882755											MYPDDSIQGVLYPTPWWEKDSTRDYKRGRLVKFFAPHVAQTPFTLIPVGRDEPTEHNTAIVKIAPLDIRSVLRYPKLPVAALPQYKKEVRAVYRAKKRPGLIVCSGGTKIDRILTAGKAKWQTSRTIIVAPYYGADEGGKRSGFKPEFVKRIRRCEYPQYMWDFLPINGSTEESVMRLDHLQPVGRSQDSMELLDYCLSADALLLFDEWLEWLLKGFLETDTTFGELREELINLP
27439	GC_00004573	SeepSRB1a_sp_2_Costa_Rica	Seep_SRB1a_sp_CR9063A	2854	2	2	1	0	0.965891	0.981888	0.973824	PF00884.24	Sulfatase			COG3119	Arylsulfatase A or related enzyme, AlkP superfamily (AslA) (PDB:1E1Z)			P	Inorganic ion transport and metabolism	MRKITRREFISTTAKVLAAAPFAGTIGTLSPGFASSCPNFLLIMVDQMQTPPEGYSADEGAAQGLKEILGFRPLSPDNQYTQYFPGLLRLRQNSVVMRKHYTASAACVPSRTCIMTGQYSSVTGSDQTDGIFKNASDIPWLDPDGAPTIGDWFSAIGYKTHYFGKWHVSEVEYGGDYLEPFGFSDWEKSYPEPHGGGAANLGVNRDIQFADLVVEFLNERGSDASKVPWFAVGSLLDPHDCGAWPIPWQMPDILVAEGYDTVVKWKDYPPPPPIPSKGEEAQFDHTDLDGNPQPIPLNPGGFPQENSGLPPTYAETLDTKPRCQKDYALKFELAMKALHNSVLKETGKSSACPFKLRDDPEAWYRAYNQFYFYSLYLADRQICKMLNALDENGLADNTIVVFLSDHGEMTGAHGGMIQKWHTAYEEAVRVPMVISSPLVNKDREQMREISQPTSSIDFAPTMLGLAGLSTKLARSIMKAFYGRKNVKPFAGADLSSHVKGERKGPIIGPDGKRNGVFFMTNDMITELAELASEDKQAQYELFLDYIKEMKEIPGYEYLEEGTVVQPNNVRAFCTGDWKIVHYVDPNGLESDEWELYCLKTDPAETTNLVDYSTGQLLEGVTVEGYTAGQLIAKYKVLKKELAKQEAAIISADPADRS
27440	GC_00004573	SeepSRB1a_sp_2_Costa_Rica	Seep_SRB1a_sp_SM7059A	1770	2	2	1	0	0.965891	0.981888	0.973824	PF00884.24	Sulfatase			COG3119	Arylsulfatase A or related enzyme, AlkP superfamily (AslA) (PDB:1E1Z)			P	Inorganic ion transport and metabolism	MRKITRREFISTTAKVLAAAPFAGTIGTLSPCFASSCPNFLLIMVDQMQTPPEGYSADEGAAQGLKEILGFRPLSPDNQYTQYFPGLLRLRQNSVVMRKHYTASAACVPSRTCIMTGQYSSVTGSDQTDGMFKTASDLPWLDPDGAPTIGDWFRAIGYKTHYFGKWHVSEVEDGGDYLEPFGFSDWEKSYPEPHGGGATNIGVNRDIQFADLVVEFLNERGSDASKVPWFAVGSLLDPHDCCSWPIPWQMP-----EGYDTVVKWKDYPPPPPIPSKGEDAQFDHTDLDGNPQPIPLNPGGFPQENSSLPPTYAETLDTKPRCQKECGLKWELGMKALLNPFLKETGKSSAFPFKLQEDPEAWYRAYNQFYFYSMYLADRQICKMLNALDENGLADNTIVVFLSDHGEMTGAHGGMIQKWHTAYEEAVRVPMVISSPLVNKDREQMREISQPTSSIDFAPTMLGLAGLSTKLARSIMKAFYGRKNVKPFAGADLSSHVKGERKGPIIGPDGKRNGVFFMTNDMITELAELASENKQAQYELFLDYIKEMKEIPGYEYLEEGTVVQPNNVRAFCTGDWKIVHYVDPNGLESDEWELYCLKTDPAETTNLVDYSTGQLLEGVTVEGYTEGRLIAKYKVLKKELAKQEAAIIG-------
27441	GC_00004574	SeepSRB1a_sp_2_Costa_Rica	Seep_SRB1a_sp_CR9063A	2316	2	2	1	0	0.988439	0.937074	0.962072							K22928	2'-deoxynucleoside 5'-phosphate N-hydrolase [EC:3.2.2.-]			#NAME?
27442	GC_00004574	SeepSRB1a_sp_2_Costa_Rica	Seep_SRB1a_sp_CR9063B	2412	2	2	1	0	0.988439	0.937074	0.962072							K22928	2'-deoxynucleoside 5'-phosphate N-hydrolase [EC:3.2.2.-]			MRTAISVKKEIIMKVFYGAAIQGAHDRKERAHIHRAIINAIKNNGYRVISEHTTGESFYETANLLENSIGSLPPVGEERTVFVRKKMIELLESDIDAAIFEVSTPSLGRGIEIAHAYLRSRIGLKQIPVLALYQKNYWPNKLSSMIKGITEQELPHFKVIEYEKPEDVNIIIPELLDSCNITIDT
27445	GC_00004576	SeepSRB1a_sp_2_Costa_Rica	Seep_SRB1a_sp_CR9063A	1519	2	2	1	0	0.98018	0.611614	0.753228	PF04041.14	beta-1,4-mannooligosaccharide phosphorylase			COG2152	Predicted glycosyl hydrolase, GH43/DUF377 family (PDB:1VKD)			G	Carbohydrate transport and metabolism	MSRIPVFRIPSLCLTWYDNGELKTGAVFNGGAEYFEDQVILLPRCHKNYKKGKFFDEKLGMERDCLENYISEVWPLTSSDGINFSRFQNLAIRGDGTDHQDFAYGIEDIRIIKYENSYVLIGCGKIKPPFKGSNADRIAVYSTEDFVKTTYCGMVESFDSRNAVPFPTTVNGNLYTLLRFHPDIHIGLLKAGMNQLLNPAAHKDKWEEIYNMRNENLLLKAGLYPHEKEKIGPGPQLIKTDRGWLLIYHAVGEIDINICKAYGLSKKIERGYSISAALLDLEDPRNVICRTKNPIYIPSAPYELYGNEEYPVDVPAVVFPVSAIVLQNRILIYAGAADKYIILLSCKLDKLINYLLGHCKFINSSIIAAENGHNTLYWQANRGRIRCGSNT
27446	GC_00004576	SeepSRB1a_sp_2_Costa_Rica	Seep_SRB1a_sp_CR9063B	1863	2	2	1	0	0.98018	0.611614	0.753228	PF04041.14	beta-1,4-mannooligosaccharide phosphorylase			COG2152	Predicted glycosyl hydrolase, GH43/DUF377 family (PDB:1VKD)			G	Carbohydrate transport and metabolism	--------------------------------------------------------------------------------------------------------------------------------------------------------------------------------MLRFHPDIHIGLLKAGMNQFLNPAAHKDKWEEIYNMRNENLLLKVGLYPHEKEKIGPGPQLIKTDRGWLLIYHAVGEIDINICKAYGLSKKIERGYSISAALLDLEDPRNVICRTKNPIYIPSAPYELYGNEEYPVDVPAVVFPVGAIVLQNRILIYAGAADKYIILLSCKLDKLINYLLGHCKL------------------------------
27457	GC_00004582	SeepSRB1a_sp_2_Costa_Rica	Seep_SRB1a_AB_03_Bin_172	5666	2	2	1	0	0.927536	0.609955	0.735946	PF08843.12	Nucleotidyl transferase AbiEii toxin, Type IV TA system									MGSSIKHSKKRNIFFSETLSPDTHTLIEKIKGRPWLSPYYLPGGTALALHMGHRTSIDLDFFTQSDFEEMTIINYLRTIGDLRLDQTGKGTIIGELDRVRISLFKYPYALLEHLIEWNGLD--------------------------------HFSP------------------------------------------AC-------------------L
27458	GC_00004582	SeepSRB1a_sp_2_Costa_Rica	Seep_SRB1a_sp_CR9063A	1476	2	2	1	0	0.927536	0.609955	0.735946	PF08843.12	Nucleotidyl transferase AbiEii toxin, Type IV TA system									#NAME?
27471	GC_00004590	SeepSRB1a_sp_2_Costa_Rica	Seep_SRB1a_sp_CR9063A	1729	2	2	1	0	0.984639	1	0.99226	PF13173.7	AAA domain			COG1373	Predicted ATPase, AAA+ superfamily	K07133	uncharacterized protein	R	General function prediction only	MNDSQLIEVLEYWNFWNQDRRTGVYRKDYADELYRQGKLKEASIVAGVRRAGKSTILLQVLRKLIDSGTPRENILYVNFEEPTFIPYLTVEFLLRIHDLYLERFNPRGRTYVVLDEVQLVPGWERFVRGLYDRDKDIKFYITGSSSKLLSKEYGTSLTGRIVSNEVFPLSFQEFLAFKKKEEMIESSRGKGSPALRNLFNQYTRFGGFPQVVLTEEEKDKMQILKDYYTAVIEKDIIQRYQVRDIKKLKEFCLNLYANAATHFSGYQAEKRQKISQPTANKFLEYAREVFLVQTTDYFSYSFTEQKANPYKVYAIDPGLYNAVSFRFSENLGRIFENVVYLALRRKGEEIFYWKGKGEIDFLIRKGTRIDRLINVCWELNKKNEKREFFSLYEAMKQFNVSNAQIIVSGYDDQVDIKGKKILISNFFNWLKGEN
27472	GC_00004590	SeepSRB1a_sp_2_Costa_Rica	Seep_SRB1a_sp_CR9063B	861	2	2	1	0	0.984639	1	0.99226	PF13173.7	AAA domain			COG1373	Predicted ATPase, AAA+ superfamily	K07133	uncharacterized protein	R	General function prediction only	MNDSQLIEVLEYWNFWNQDRRTGVYRKDYADELYRQRKLKEASIVAGVRRAGKSTILLQVLRKLIDSGTPCENILYINFEEPTFIPYLTVEFLLRIHDLYLERFNPRGRTYVVLDEVQLVPGWERFVRGLYDRDKDIKFYITGSSSKLLSKEYGTSLTGRIVSNEVFPLSFQEFLAFKKKEEMIESSRGKGSPALRNLFNQYTRFGGFPQVVLTEEEKDKMQILKDYYTAVIEKDIIQRYQVRDIKKLKEFCLNLYANVATHFSGYQAEKRQKISQPTANKFLEYAREVFLVQTTDYFSYSFTEQKANPYKVYAIDPGLYNAVSFRFSENLGRIFENVVYLVLRRKGEEIFYWKGKGEVDFLIRKGTRIDRLINVCWELNKKNEKREFSGLYEAMKQFNVSNAQIIVSGYDDQVDIKGKKIVISNFFNWLKEEN
27475	GC_00004592	SeepSRB1a_sp_2_Costa_Rica	Seep_SRB1a_AB_03_Bin_172	4018	2	2	1	0	0.967293	1	0.983375	PF13173.7	AAA domain			COG1373	Predicted ATPase, AAA+ superfamily	K07133	uncharacterized protein	R	General function prediction only	MLNHLINQNIWWQDASLIEKDPKIMEWQKQSLKWQPSLMDEFDFSSFHIYTLRGPRQVGKTTLLKLMIKKLLKNPEIRKEQIVYYSADNLDSYKDIIELIETYFDFLNKLPNPPERAFLFLDEITAVNNWQRGIKYLIDLGKLSNSILILSGSNASDLRLGIERLPGRRGRGSHPDKILLPLTFREYVSLTSPDMAAHFKEITFFDVFNLAESNFRDIFAFNPYKRTLSGLFNRYLISGGFIKSINELYSSGLIAFDIYEIYLQWIRGDMAKAGKNERTTRQIISRLLKITVSVFGWETIAKKIDIATHKTVSEYMQVMEDSFILRLLYQADLNTGLPRVKKMKKFYFLDPFILWSLWGWVENWLFFQEKSEEKLRNIKIKSCLAEMAVANLLFHRYEVKDWTGSRVFFFRNSGEIDFLIKQDNILMPVEVKYQNKIEKNDFKLINKLGFKKGVIISKDTFYCNNGYMSIPLEIFLMVF
27476	GC_00004592	SeepSRB1a_sp_2_Costa_Rica	Seep_SRB1a_sp_CR9063A	1919	2	2	1	0	0.967293	1	0.983375	PF13173.7	AAA domain			COG1373	Predicted ATPase, AAA+ superfamily	K07133	uncharacterized protein	R	General function prediction only	MLNHLINQNIWWQDASLIEKDPKIMEWQKQSLKWQPSLMDEFDFSSFHIYTLRGPRQVGKTTLLKLIIKKLLKNPEIRKEQIVYYSADNLDSYKDIIELIETYFDFLNKLPSPPERTFLFLDEITAVNNWQRGIKYLIDLGKLSNSILILSGSNASDLRLGIERLPGRRGRGAHPDKILLPLTFREYVSLTSPDIAAHFKEVPFFDLFDLTEGNFRDIFAFNPYKRSLSRLFDRYLISGGFIKSINELYSSGFIAFDIYEIYLQWIRGDMAKAGKSERTTRQIISRLLKITVSVFGWETIAKKIDIATHKTVSEYMQVMEDSFILRLLYQADVNTGLPRVKKMKKFYFLDPFILWSLWGWVENWLFFQEKTEEKLRNIKIKSCLAEMAVANLLFHYYEVKDWTGSQVFFFRNSGEIDFLIKQDNILMPVEVKYQNKIEKNDFKLINKLGFKKGLIISKDTFYCNNGYMSIPLEIFLMVF
27489	GC_00004600	SeepSRB1a_sp_2_Costa_Rica	Seep_SRB1a_sp_CR9063A	838	2	2	1	0	0.822695	0.941224	0.877977											MNEFLKAFPILHAVHAELRLLEKGRPARDKLPTVENLSALRSEL---FER
27490	GC_00004600	SeepSRB1a_sp_2_Costa_Rica	Seep_SRB1a_sp_CR9063B	852	2	2	1	0	0.822695	0.941224	0.877977											MDKFLKAFPILHAVHAELRLLEKGQPARDQLATVEKLSALRSELSWTHSK
27491	GC_00004601	SeepSRB1a_sp_2_Costa_Rica	Seep_SRB1a_sp_CR9063A	460	2	2	1	0	0.998054	1	0.999026	PF07719.18	Tetratricopeptide repeat			COG3063	Type IV pilus assembly protein PilF/PilW (PilF) (PDB:2VQ2) (PUBMED:16403447)			N|W	Cell motility|Extracellular structures	MSKYPKYLISILISLFFILIFYSLCLRLISQIHYYKAVNNIRDGYYGSAIEHLETAIHYQPNEYLFWEKLGKAYHNSGELKPVEEAFHFATKAKHAYLKSAYLNPIDSEAVFGLARGEARLEIISPYLQHQKDKSYNAFPYFQKSICLRPNGVLIHFAFVRYLYWQKKKELLLEVVSNMARIYPPVYNFVKKEEFWSQDVIMEALKNGLQQAIDERIDRRLAHMSMSFLLAGEKDWQGAIIHYQKALAYQEINNNSNNFFHLGRLYLENGQLEEAENFFFKAVSISRTREKDLEGLFWAYKKNSYSEELNSFYERISNSFALSSQMDILLVRSVIDLKQYNKAQRILKELNQKEPTAEAYYWLAIIAEKEKDLDRMELAIQKATVLDPENSRYHLIFSKVLKRLKKLERAEKEAGLAIKHSSEPSLRLYNKRAFIRMDLKDYQGAIEDWKTAIALNPYDAEYYVHLAEAYYKLGEWSFTLKNYQKAIDLDPKKEKYRKRYNALRAEHPDSTNPA
27492	GC_00004601	SeepSRB1a_sp_2_Costa_Rica	Seep_SRB1a_sp_CR9063B	1929	2	2	1	0	0.998054	1	0.999026	PF07719.18	Tetratricopeptide repeat			COG3063	Type IV pilus assembly protein PilF/PilW (PilF) (PDB:2VQ2) (PUBMED:16403447)			N|W	Cell motility|Extracellular structures	MSKYPKYLISILISLFFILIFYSLCLRLISQIHYYKAVNNIRDGYYGSAIEHLETAIHYQPNEYLFWEKLGKAYHNSGELKPVEEAFHFATKAKHAYLKSAYLNPIDSEAVFGLARGEARLEIISPYLQHQKDKSYNAFPYFQKSICLRPNGVLIHFAFVRYLYWQKKKELLLEVVSNMARIYPPVYNFVKKEEFWSQDVIMEALKNGLQQAIDERIDRRLAHMSMSFLLAGEKDWQGAIIHYQKALAYQEINNNSNNFFHLGRLYLENGQLEEAENFFFKAVSISRTREKDLEGLFWAYKKNSYSEELNRFYERISNSFALSSQMDILLVRSVIDLKQYNKAQRILKELNQKEPTAEAYYWLAIIAEKEKDLDRMELAIQKATVLDPENSRYHLIFSKVLKRLKKLERAEKEAGLAIKHSSEPSLRLYNKRAFIRMDLKDYQGAIEDWKTAIALNPYDAEYYVHLAEAYYKLGEWSFTLKNYQKAIDLDPKKEKYRKRYNALRAEHPDSTNPA
27499	GC_00004605	SeepSRB1a_sp_2_Costa_Rica	Seep_SRB1a_AB_03_Bin_172	5364	2	2	1	0	0.982906	1	0.991379											MPLPVRATAKSRRALYQANQNMKKTLVTRVSRSPSRYERPRILAVDECCNNGEIVALAEKLLRGNYIDGCFPIWDQARVRADGTVIHVSAGYLGSVPPDFDWGTPKKHHSFSDSVVAQLVEAYVKSYDVFFLSENTKMNEGGIRRLLRNASGRATDTHLVVLYKKGKTEYSDYSEQVAQKIQDWVFTVDFQEVLI
27500	GC_00004605	SeepSRB1a_sp_2_Costa_Rica	Seep_SRB1a_sp_CR9063A	1755	2	2	1	0	0.982906	1	0.991379											MPLPGRATAKSRRALYQANQNMKKTLVTRVSRSPSRYERLRILAVDECCNNGEIVALAEKLLRGNYIDGCFPIWDQARVRADGTVIHVSAGYLGSVPPDFDWGTPKKHHSFSDSVVAQLVEAYVKSYDVFFLSENTKMNEGGIRRLLRNASGRATDTHLVALYKKGKTEYSDYSEQVAQKIQDCVFTVDFQEVLI
27501	GC_00004606	SeepSRB1a_sp_2_Costa_Rica	Seep_SRB1a_sp_CR9063A	174	2	2	1	0	0.994681	1	0.997333	PF13624.7	SurA N-terminal domain									MKKGLLISLILSLSFLLLYCSQEQTAKKEALAKINDYVLTLKEFEDQLTAELEFDKDFKLTKKAKQEFLDQIIQKELLVQKARKLKMDRKKKFIMTIERYWESTLIRDLMEFKGNEFSQRTYVSQEEIEERYNEMKKNDGELPPFEKIQGKIAKELKDKKKRKKLNEWVDSLRKNATIDINDELLYKN
27502	GC_00004606	SeepSRB1a_sp_2_Costa_Rica	Seep_SRB1a_sp_CR9063B	22	2	2	1	0	0.994681	1	0.997333	PF13624.7	SurA N-terminal domain									MKKGLLISLILSLSFLLLYCSQEQTAKKEALAKINDYVLTLKEFEDQLTAELEFDKDFKLTKKAKQEFLDQIIQKELLVQKARKLKMDRKKKFIMTIERYWESTLIRDLMEFKGNEFSQRTYVSQEEIEERYNEMKKNDGELPPFEKIQGKIAKELKDEKKRKKLNEWVDSLRKNATIDINDELLYKN
27505	GC_00004608	SeepSRB1a_sp_2_Costa_Rica	Seep_SRB1a_sp_CR9063A	1094	2	2	1	0	0.998834	1	0.999417											MSFELSETIKTILKAANNLKNVGNILRECEKLRSDLNRNAFVMEARVDKLDNTISKLKGLQELIATAGQWRERLLTEARQAQERFKNSIAAELAELLKPHGLEIIGNFPELTCGILTLLFSFEKGGSVKIYYGPKISLLKKVSVEAAKIAEAVISLVKELNDPSLDDEQFIKELYMAYTRAFVREEGRKNEGEQLPAAPIGVVMQEIAFLKQKRSFRIDPKKENFTSYGRVKFSYDLARLKTRRCGKKELRLVIASMEQTKKEETSLWVPKIPQGDGTHYAFVVFG
27506	GC_00004608	SeepSRB1a_sp_2_Costa_Rica	Seep_SRB1a_sp_CR9063B	2322	2	2	1	0	0.998834	1	0.999417											MSFELSETIKTILKAANNLKNVGNILRECEKLRSDLNRNAFVMEARVDKLDNTISKLKGLQELIATAGQWRERLLTEARQAQERFKNSIAAELAELLKPHGLEIIGNFPELTCGILTLLFSFEKGGSVKIYYGPKISLLKKVSVEAAKIAEAVISLVKELNDPSLDDEQFIKELYMAYTRAFVREEGRKNEGEQLPAVPIGVVMQEIAFLKQKRSFRIDPKKENFTSYGRVKFSYDLARLKTRRCGKKELRLVIASMEQTKKEETSLWVPKIPQGDGTHYAFVVFG
27511	GC_00004611	SeepSRB1a_sp_2_Costa_Rica	Seep_SRB1a_sp_CR9063A	342	2	2	1	0	0.899346	0.695025	0.784093	PF12320.9	Type 5 capsule protein repressor C-terminal domain			COG0420	DNA repair exonuclease SbcCD nuclease subunit (SbcD) (PDB:6S85)	K03547	DNA repair protein SbcD/Mre11	L	Replication, recombination and repair	MKILHTSDWHIGRSLYGRKRYDEFSAFLDWLAEFIQTESVDALLVAGDIFDTSTPSNRAQGLYYRFLCKVSASCCRHIVVIAGNHDSPSFLNAPKELLRAMNVHVVGSITDNPVDEVITLTGPSGIPEAIVCAVPYLRDRDIRIVEAGESIEDKNTKLIEGLQRHYADVCRIAEEKQREYGEIPIIGMGHLFTAGGKTVEGDGVRELYVGSLAHVDKDVFPACIDYLALGHLHVPQKVGAAEYIRYSGSPIPIGYGEATHEKSVVIVEFSNDPQSKITLHPVPCFQALERISGGFDEITERIHELKFQTSNAWLEIEYTGTEIAGNLRELIDEAVADTAMEIRRIKNKRVVERVISRTCEDETLDDLDVNDVFIRCLDTCDVPEDDRPALIQSYKETIQGMQEDDLNA
27512	GC_00004611	SeepSRB1a_sp_2_Costa_Rica	Seep_SRB1a_sp_CR9063B	891	2	2	1	0	0.899346	0.695025	0.784093	PF00149.29	Calcineurin-like phosphoesterase			COG0420	DNA repair exonuclease SbcCD nuclease subunit (SbcD) (PDB:6S85)	K03547	DNA repair protein SbcD/Mre11	L	Replication, recombination and repair	MKILHTSDWHLGRSLYGRKRYDELSAFLDWLAEFIQTESVDALLVAGDIFDISTPSNRAQELYYRFRCKVSASCCRHIVVIAGNHDSPSFLNAPKELLRALNVHVVSSITENPKNEVIALTWSSDIPEAIVCAVPYLRDRDIRIVEAGESIEDKNTKLIDGLQKHYAEVCRVAKEKQREYGDIPIIGMGHLFTAGGKTVEGDGVRELYIGSLAHVGEDIFPACIDYLALGHLHVPQKVGAAE---------------------------------------------------------------------------------------------KGSGLRLTLVNNK------------------------------------------------------------
27527	GC_00004620	SeepSRB1a_sp_2_Costa_Rica	Seep_SRB1a_sp_CR9063A	2108	2	2	1	0	0.958333	0.775231	0.857113	PF01809.19	Putative membrane protein insertion efficiency factor			COG0759	Membrane-anchored protein YidD, putatitve component of membrane protein insertase Oxa1/YidC/SpoIIIJ (YidD)	K08998	uncharacterized protein	M	Cell wall/membrane/envelope biogenesis	MKRLSKFFFQKAKVLTISFFAGLICCTACALENRLIMENSFVSDDKVDNPANSFIYPVEFYRKYISTVVGSRCSMYPTCSKYCIDALKKHGSVVGYIMTCDRLMRCGRDEVRLSPPVWINGKMRCYDPVRNNDFWWEIEH
27528	GC_00004620	SeepSRB1a_sp_2_Costa_Rica	Seep_SRB1a_sp_CR9063B	1536	2	2	1	0	0.958333	0.775231	0.857113	PF01809.19	Putative membrane protein insertion efficiency factor			COG0759	Membrane-anchored protein YidD, putatitve component of membrane protein insertase Oxa1/YidC/SpoIIIJ (YidD)	K08998	uncharacterized protein	M	Cell wall/membrane/envelope biogenesis	#NAME?
27543	GC_00004631	SeepSRB1a_sp_2_Costa_Rica	Seep_SRB1a_sp_CR9063A	2352	2	2	1	0	0.767094	0.803769	0.785003	PF10947.9	Protein of unknown function (DUF2628)									#NAME?
27544	GC_00004631	SeepSRB1a_sp_2_Costa_Rica	Seep_SRB1a_sp_CR9063B	1917	2	2	1	0	0.767094	0.803769	0.785003	PF10947.9	Protein of unknown function (DUF2628)									MRKQDTGLKLCPSCNVLQDATKTECPNCGYDLTKVMEESMKSSQEYEAVLGEKNKIYYQTKFEEFDKRGPGLKASWNWPAFFVSNGWALYRKMYGWFFALLGTYLIASLFEKANLLGLSVLFYFVPWIAFAVFANSLYQRNLKKKIAAAQSTIQNEQKLIAYLHYKGGVHTWVVWVGGAFVAISAIGILVAILIPMFAGK
27547	GC_00004633	SeepSRB1a_sp_2_Costa_Rica	Seep_SRB1a_Meg22_02_Bin_90	2795	2	2	1	0	0.950393	1	0.974566	PF00884.24	Sulfatase			COG3119	Arylsulfatase A or related enzyme, AlkP superfamily (AslA) (PDB:1E1Z)			P	Inorganic ion transport and metabolism	MNIQKISIGLLILGLIVGVSILPASADWKAENKQPNFLLIVADDLGWTDIGCFGSEIRTPNLDVLAQSGVKFTKFYVSVTCSPTRSMLLSGTDNHIAGLGNMSEVLTPEQLGQPGYEGYLNDRVVCLAEVLQDGGYHTYMSGKWHLGEEPDHYPHARGFERSFSMLYGGASYWSDMYGLLAEMQETAKYVMNDKELKNLPKDFYATRTYSDFLMDAIRENRGDGKPFLAYLAFTAVHDPIHVPEPWLSQYRGSYDDGYGVLKAKRAAAAQDMGLIPSEAPPAELHHLAKPWESLSQERRALESRAMEVYAGMVSNMDYHIGRVLDFLKDIDEYDNTVIIFLSDNGPNPWYSENYPGNLDSEFMAQFDNSLDNLGHPMSHYAYGTGWASASSGPLDLFKLVVGEGGIRSPAIIAGPGVKGGRQSDAFSYVTDIMPTILDLAGLKHPKKFRGHKVEPMRGHSMAGILSGVKETIYKDSEFVAGEMANGKWIRQGDFKAIFVQEPYGLEKWQLFNVEEDPGETRDLADEQPKLLKKLKKAWDKYADEVGVILSE
27548	GC_00004633	SeepSRB1a_sp_2_Costa_Rica	Seep_SRB1a_sp_CR9063A	2845	2	2	1	0	0.950393	1	0.974566	PF00884.24	Sulfatase			COG3119	Arylsulfatase A or related enzyme, AlkP superfamily (AslA) (PDB:1E1Z)			P	Inorganic ion transport and metabolism	MNIQKISIGLLIFGLIVGVSILPASADSKAKNKQPNFLLIVADDLGWTDIGSFGSEISTPNLDVLAQSGVKFTKFYVSVTCSPTRSMLLSGTDNHIAGLGNMSEALTPEQLGKPGYEGYLNDRVVSLAEVLRDGGYHTYMSGKWHLGEEPDHYPHARGFERSFSMLYGGASYWSDMYGLLAEMQETAKYVMDDKEVKKLPKDFYATRTYSDFLMDAIRENRGDGKPFLAYLAFTAVHDPIHVPEPWLSQYRGSYDDGYGVLKAKRAAAAQRMGLFPSEAPPAELYHRVEPWESLSQERRALESRAMEVYAGMVSNMDYHIGRVLDFLKDINEYDNTVIIFLSDNGPNPWYSENYPGNLDSEFMAQFDNSLDNLGHPMSHYAYGIGWASASSGPLDLFKLVVGEGGIRSPAIIAGPGVKGGRQSDAFSYVTDIMPTILDLAGLKHPKKFRGHKVEPMRGHSMAGILSGVKETIYKDRDFVAGEMAKGKWIRQGDFKAIFVQKPFGPEEWQLFNVEEDPGETRDLADEQPELLKKLKVAWDQYADEVGVVLYE
27555	GC_00004638	SeepSRB1a_sp_2_Costa_Rica	Seep_SRB1a_AB_03_Bin_172	6051	2	2	1	0	0.674479	0.916033	0.776913					COG0553	Superfamily II DNA or RNA helicase, SNF2 family (HepA) (PDB:6UXV)			K|L	Transcription|Replication, recombination and repair	MEHSWQV---FPTTVSVIETQTLWGETTCRVWLPGSDSVVRIPAANLKPLEDAAIPQDGTGITYV-AAAKVADALTQNVLLAPIESSAIPLSHQIRGLSRAIPSDRIRYLLADEVGLGKRLQETIGGHIGVRFTFDSCLE
27556	GC_00004638	SeepSRB1a_sp_2_Costa_Rica	Seep_SRB1a_sp_CR9063A	3273	2	2	1	0	0.674479	0.916033	0.776913					COG0553	Superfamily II DNA or RNA helicase, SNF2 family (HepA) (PDB:6UXV)			K|L	Transcription|Replication, recombination and repair	MNDVWKYSSDHGQICQVIESQTLWGETTCRVWLPGLDSVVRVPVFRLSPLENSGT-GTADGIAYVTAAAQVADALTQDVLLAPIESSVIPLPHQIRALSRAIAGDRVRYLLADEVGLGKTIEA------GLILRGRRCS-
27569	GC_00004646	SeepSRB1a_sp_2_Costa_Rica	Seep_SRB1a_AB_03_Bin_172	5786	2	2	1	0	0.984314	1	0.992095	PF03683.14	Uncharacterised protein family (UPF0175)			COG2886	Predicted antitoxin, contains HTH domain			R	General function prediction only	MSALNTIEISQDILDSARLTVNDLKVEIAISLYSQGRLSVGKARELCGMSLWEFRQLLASRRISPHYDVDDFKDDLATLRELGRL
27570	GC_00004646	SeepSRB1a_sp_2_Costa_Rica	Seep_SRB1a_sp_CR9063A	1159	2	2	1	0	0.984314	1	0.992095	PF03683.14	Uncharacterised protein family (UPF0175)			COG2886	Predicted antitoxin, contains HTH domain			R	General function prediction only	MSALNTLEISQDILDSARLTVNDLKVEIAISLYSQSRLSVGKARELCGMSLWEFRQLLASRRISPHYDVDDFKDDLATLRELGRL
27589	GC_00004658	SeepSRB1a_sp_2_Costa_Rica	Seep_SRB1a_sp_CR9063A	2724	2	2	1	0	0.965879	0.570242	0.717111	PF01408.23	Oxidoreductase family, NAD-binding Rossmann fold			COG0673	Predicted dehydrogenase (MviM) (PDB:3UUW)			R	General function prediction only	MARIGVIGCGYWGPNLIRNFVTCPETQLVWACDLDEERLEKVLRPYPSVRQTTDLEEVLKDNGVD--AIATPVHSHFPIAKACLESGKHVLIEKPLASSIDQGEELVNLAEKNNLRLMCDHTFCYTGAV-----------------------------------------------------------------------------------------------------------------------------------------------------------------------------------------------------------------
27590	GC_00004658	SeepSRB1a_sp_2_Costa_Rica	Seep_SRB1a_sp_CR9063B	113	2	2	1	0	0.965879	0.570242	0.717111	PF01408.23	Oxidoreductase family, NAD-binding Rossmann fold			COG0673	Predicted dehydrogenase (MviM) (PDB:3UUW)			R	General function prediction only	MARIGVIGCGYWGPNLIRNFVTCPETELVWACDLDEIRLQKVLRPYPSVRQTTDLEEVLKDNGVDAIAIATPVHSHFPIAKACLESGKHVLIEKPLASSVAQGEELVNLAEKNNLRLMCDHTFCYTGAVRKIQEIVKSGVLGDLHYFDSVRVNLGLFQQDVNVVWDLAPHDLSIVDFVVDEKPVLVSAHGVSHAGNDIENIAYISLSYQNSFIAHFHVNWLSPVKVRKTMIAGSEKMLVWNDLDQAEKIKIYDKGIEVKQSEREQKERLLVSYRSGDMYAPKIDQVEALSLMVKEFADCIQENRSALTDGKAGLRVLRVLDAANRSIKADGANVRIDY
27607	GC_00004668	SeepSRB1a_sp_2_Costa_Rica	Seep_SRB1a_AB_03_Bin_172	6166	2	2	1	0	0.988275	1	0.994103	PF13649.7	Methyltransferase domain	COG2227	Ubiquinone biosynthesis	COG2227	2-polyprenyl-3-methyl-5-hydroxy-6-metoxy-1,4-benzoquinol methylase (UbiG) (PDB:1BHJ)			H	Coenzyme transport and metabolism	MNSFTYIKYRSKNPFQQLLIRRFFERCASLISKLEINSVLEVGCGEGFFLEQLHNRFPHLDLKGSDIDQLAIEYGMQRLPQFKFQIDDVYQLKEDSASFDLVIASEVLEHLEKPEKALKEINRVSRLHVLLTVPNEPIFQLCNLARMKYLKGLGNHPEHVQRWSKSAFKRLISRFFRITSFQTSFPWTIALAMKFDADS
27608	GC_00004668	SeepSRB1a_sp_2_Costa_Rica	Seep_SRB1a_sp_CR9063A	1654	2	2	1	0	0.988275	1	0.994103	PF13649.7	Methyltransferase domain	COG2227	Ubiquinone biosynthesis	COG2227	2-polyprenyl-3-methyl-5-hydroxy-6-metoxy-1,4-benzoquinol methylase (UbiG) (PDB:1BHJ)			H	Coenzyme transport and metabolism	MNSFTYMKYRSKNPFQQLLIRRFFERCASLISKLEINSVLEVGCGEGFFLEQLHNRFPHLGLKGSDIDQLAIEYGMQRLPQFKFQIDDVYQLKEDSASFDLVIASEVLEHLEKPEKALKEINRVSRLHVLLTVPNEPIFQLCNLARMKYLKGLGNHPEHVQRWSKSAFKRLISRFFRITSFQTSFPWTIALAMKFDADP
27615	GC_00004672	SeepSRB1a_sp_2_Costa_Rica	Seep_SRB1a_sp_CR9063A	6	2	2	1	0	0.995992	1	0.997992	PF00128.25	Alpha amylase, catalytic domain			COG0366	Glycosidase/amylase (phosphorylase) (AmyA) (PDB:2P67) (PUBMED:29684280)	K01176	alpha-amylase [EC:3.2.1.1]	G	Carbohydrate transport and metabolism	MLTQNDVIYFVVTDRFYNGDSDNDKDVNLTNPRAFHGGDFAGLKKKIPYFQTLGITALWLTPVYLNIHDFFDSAGYHGYWAIDFERVDPHLYSINPDFAEGSRYYLKELVDTFHNAGIKVILDMVVNHTGYHTPAYEAYSYKKFEPRHFNIHHHDDPIEHWLFGLPDLDHNQPEVGDYFVQNIIDWIKETGIDGIRMDTVKHVEPTFWYLFKSYIKTSNPQVTLIGEVLDWNPICVGHYQQQHDFDTLFDFPLCGAIKDTIVWDQPMTKIARPRLHPNEPKGILDLNKPYTNANRLITLLDNHDLDRRITTEILDRLGHWDRDLARKILKLCLSLLFTIRGVPQVYYGTEIGLEGRQDPDNRRDMPWSIFGTDNRPAEDHLFELDIFDHIIKMIKLRSENKAIRYGYIFTLYVDQFLYSYLREFRGNVVLVVINNGYDPMPHPISIEIAINCNIPPRIKQILPDGQVLISQFNELPDVTIHSGGIEVQLPGKTTGIYIL
27616	GC_00004672	SeepSRB1a_sp_2_Costa_Rica	Seep_SRB1a_sp_CR9063B	2857	2	2	1	0	0.995992	1	0.997992	PF00128.25	Alpha amylase, catalytic domain			COG0366	Glycosidase/amylase (phosphorylase) (AmyA) (PDB:2P67) (PUBMED:29684280)	K01176	alpha-amylase [EC:3.2.1.1]	G	Carbohydrate transport and metabolism	MLTQDDVIYFVVTDRFYNGDSDNDKDVNLTNPRAFHGGDFAGLKKKIPYFQTLGITALWLTPVYLNIHDFFDSAGYHGYWAIDFERVDPHLYSINPDFAEGSRYYLKELVDTFHNAGIKVILDMVVNHTGYHTPAYEAYSYKKFEPRHFNIHHHDDPIEHWLSGLPDLDHNQPEVGDYFVQNIIDWIKETGIDGIRMDTVKHVEPTFWYLFKSYIKTSNPQVTLIGEVLDWNPICVGHYQQQHDFDTLFDFPLCGAIKDTIVWDQPMTKIARPRLHPNEPKGILDLNKPYTNANRLITLLDNHDLDRRITTEILDRLGHWDRDLARKILKLCLSLLFTIRGVPQVYYGTEIGLEGRQDPDNRRDMPWSIFGTDNRPAEDHLFELDIFDHIIKMIKLRSENKAIRYGYIFTLYVDQFLYSYLREFRGNVVLVVINNGYDPMPHPISIEIAINCNIPPRIKQILPDGQVLISQFNELPDVTIHSGGIEVQLPGKTTGIYIL
27617	GC_00004673	SeepSRB1a_sp_2_Costa_Rica	Seep_SRB1a_sp_CR9063A	455	2	2	1	0	0.980226	1	0.990014	PF08269.12	Cache domain			COG0840	Methyl-accepting chemotaxis protein (MCP) (Tar) (PDB:1QU7)			T	Signal transduction mechanisms	MLKFAKKGEKAGALIAGLWAVTLFVVTIGVLSLLIGNLSATEILPVYLASNADKGTGDEIDDSSQKQKPAYQAALQKAMNRVFSELESIEKEKDLSFEEKQRKAKDFIKIVRWGPEKKDYFWINDLQGKMIMDPYIPDLVGKDLSDFKDQNGKEIFVEFIKICREKEQGYIDYLWPRYEGKKPVQKVSLVRLFKTWGWIVGTGVYLDTIEAYEIEVRLYIPMGTQSLPLDGRASPI
27618	GC_00004673	SeepSRB1a_sp_2_Costa_Rica	Seep_SRB1a_sp_CR9063B	1924	2	2	1	0	0.980226	1	0.990014	PF08269.12	Cache domain			COG0840	Methyl-accepting chemotaxis protein (MCP) (Tar) (PDB:1QU7)			T	Signal transduction mechanisms	MLKFAKKGEKAGALIAGLWAVTLFVVTIGVLSLLIGNLSATEILPVYLAGNADKGTGDEIDHGSQKQKPAYQAALQKAMNRVFSELESIEKEKDLSFEEKQQKAKDFIKIVRWGPEKKDYFWINDLQGKMLMDPYVPDLVGKDLSDFKDQNGKEIFVEFIKICREKEQGYIDYLWPRYEGKKPVQKVSLVRLFKTWGWIVGTGVYLDTIEAYEIEVRLYIPMGTQSLPLDGRASPI
27627	GC_00004678	SeepSRB1a_sp_2_Costa_Rica	Seep_SRB1a_sp_CR9063A	3344	2	2	1	0	0.966667	0.550184	0.701249					COG5421	Transposase			X	Mobilome: prophages, transposons	MENRIERVDSIPLIINWLMKMQVHKIIDGIYVPHKNWDGLSYGQLAVLFLTYVLYSLTHRLSGMESWLVKHKTVIERVTGWKVSGK----------------------------------------------------------------------------------------AGRP---------------------------------------------------------------------------------------------------------
27628	GC_00004678	SeepSRB1a_sp_2_Costa_Rica	Seep_SRB1a_sp_CR9063B	1110	2	2	1	0	0.966667	0.550184	0.701249	PF14104.7	Domain of unknown function (DUF4277)			COG5421	Transposase			X	Mobilome: prophages, transposons	MENRIERVDSIPLIINWLMKMQVHKIIDGIYVPHKNWDGLSYGQLAVLFLTYVLYSLTHRLSGMESWLVKHKTVIERVTGWKVGDKDATDDRLGRMVEVFGEDDDKSTEFQLQSGRHMINAYELPTEIVRYDTTSFNVYHQSNNSDDGLLQFGHSKNYRPDLLQFKQGLGTLDPAGIPLITETIPGNKADDRCYIPAWRRMTETIGHPDFLYIADCKAASLETRTVIDREEGCYLFPLPMTGDTPKILKELVLNPPEEPQEIRLEPKRDEEEKPHVVGGRICC
27633	GC_00004681	SeepSRB1a_sp_2_Costa_Rica	Seep_SRB1a_AB_03_Bin_172	2968	2	2	1	0	0.75945	0.881345	0.81587	PF07963.13	Prokaryotic N-terminal methylation motif			COG4966	Type IV pilus assembly protein PilW (PilW)	K02672	type IV pilus assembly protein PilW	N|W	Cell motility|Extracellular structures	#NAME?
27634	GC_00004681	SeepSRB1a_sp_2_Costa_Rica	Seep_SRB1a_sp_CR9063A	164	2	2	1	0	0.75945	0.881345	0.81587	PF07963.13	Prokaryotic N-terminal methylation motif			COG4966	Type IV pilus assembly protein PilW (PilW)	K02672	type IV pilus assembly protein PilW	N|W	Cell motility|Extracellular structures	MKLLNYLSKNKESGFTLVELLIAMTIGLIILAALSSTFLMQRKTYDVQEQVVEMVQTARAAMDMMTREIRMAGYDPKGAMQRSNPTGAKFVGIPYNANKLQIYADLNGDED------TGDSNEDITYTYDAAN----LQIDRNTGGGG-QPFAENIQLFTFDYLDSNGNSTITTA----DIRQIKITITVRSAKPDRNYTPNSGYRTYTLTSYITPRNLAF
27645	GC_00004689	SeepSRB1a_sp_2_Costa_Rica	Seep_SRB1a_AB_03_Bin_172	3695	2	2	1	0	0.98366	0.736762	0.842495											#NAME?
27646	GC_00004689	SeepSRB1a_sp_2_Costa_Rica	Seep_SRB1a_sp_CR9063A	3504	2	2	1	0	0.98366	0.736762	0.842495											MENRLRKPRQARLPKRLMRDVRTKTVLCFCFVKRKKTTDELKMTNSKKERTLGLFEFIGAIFRFPIFLLIVCLKLFIQFPIESMFKVFGSLLLVAMGILGFIKSILFSDRDGLKESKDTIKDAFELLLDFECFDFSGTINFLKYGSFE
27651	GC_00004692	SeepSRB1a_sp_2_Costa_Rica	Seep_SRB1a_sp_CR9063A	1042	2	2	1	0	0.932555	0.690689	0.793603	PF18211.2	Csm1 subunit domain B	COG1353	CRISPR-Cas system	COG1353	CRISPR/Cas system-associated protein Cas10, large subunit of type III CRISPR-Cas systems, contains HD superfamily nuclease domain (Cas10) (PDB:6IFN)	K07016	CRISPR-associated protein Csm1	V	Defense mechanisms	MQRQF--------------YPLSGVKPKPAPLGSDF--------------YSDYFLENDLPLPEELENFRSVIARTASAHHKPDTQNFVEMCITIADRLSSGSDRIELRDNEGKTGFRESRLISIFDEIELYNHTFQPAKSWYYNLAALESDGANIFPIQGKPVGRAEEYIELFEKFHNEIININNGMAFPFYFETLISIMEKYTWSIPYSLYNTLSDISLFDHSFSTACIAQALYVYHSHTGDLPDWKDDREKFILLGGDLSGIQNYIFGISKNSGRGVSKIFRARSFYLQVLTRSVLLELQNRLNLFSVFRLVDSGGKFILLLPATENIIKEIEKIDEEIQIFFMNKFKGLLTMNISWSTMISQQGLHLANFQDSIDAVNEAIEECKLKKLSKAILKNGPVINTDYDKREGGNCSLCSINSADDKSSSKYEEKESISVPVCKDCCEQIIYIGTRLPKTNYLIYGSNCRIPLFGKTSLTFLVNAPTDFKNISHIESIADTGRFSRARIARHLPEVTSEELKNEKWFNLFAKTQ-----------------------------------------------------------------------------------------------------------------------------GRTCSHVP---------------------------------------------------------------------------------------------------------------------------------------------------------------------
27652	GC_00004692	SeepSRB1a_sp_2_Costa_Rica	Seep_SRB1a_sp_CR9063B	1970	2	2	1	0	0.932555	0.690689	0.793603	PF18211.2	Csm1 subunit domain B	COG1353	CRISPR-Cas system	COG1353	CRISPR/Cas system-associated protein Cas10, large subunit of type III CRISPR-Cas systems, contains HD superfamily nuclease domain (Cas10) (PDB:6IFN)	K07016	CRISPR-associated protein Csm1	V	Defense mechanisms	MTKELQIVVLSALMHDIGKFAQRAKRPYSKDMEGEYLTNYKGKPGHWHTVYSDYFLENDLPLPEELEKFRSIIARTASAHHKPDTGNLMEMCVTIADRLSSGSDRIEMQDKEGKTGFRESRLISIFDEIELYNHTFQPAKSWYYNLAALESDGANIFPIQGKPVGRAEEYIELFEKFHNEIININNGMAFHFYFETLISIMEKYTWSIPSSSYNTLSDISLFDHSFSTACIAQALYVYHSHTGDLPDWKDDREKFILLGGDLSGIQNYIFGISKNSGRGVSKIFRARSFYLQVLTRSVLLELQNRLNLFSVFRLVDSGGKFILLLPATKNIIKEIEKIDEEIQIFFMNKFKGLLTMNISWSTMISQQGLHLANFQDSIDAVNEAIEECKLKKLSKAILKNGPVINTDYDEREGGNCSLCSINSADDKSSSKYEEKESISVPVCKDCCEQIIYIGTRLPKTNYLIYGSNCRITLFGKTSLTLLVNAPTDFKNISHIESIADTGRFSRARIARHLPEVTSEELKNEKWFNLFAKEEGFSEQVAKIEQNGDYLSKTFNMIAHKSKKTDSKGELTGRALLSFLKADVDNLGLIFSIGLGNKLSVARLASLSRMINLFFSEYLVKLLRNQYPDIYVVFAGGDDLFLIGPWRQTVNCSIELRKQMGRFCAMNPDITLSCGILTGRPRLPMRKAAEIAEEQLEKAKNNKADNRIKDSVTFYGEVMSWKKFEELLKTGKKFDKAIEEKERTHFSTAFLYRLLEYHRMYRRFVDDKDMKAGRYISCAHYDIARNIRNNKHKNKEELEMLYEIFAVDSADRSKINLLNIPLFYAINLNRKTN
27663	GC_00004699	SeepSRB1a_sp_2_Costa_Rica	Seep_SRB1a_AB_03_Bin_172	3959	2	2	1	0	0.818105	0.98023	0.891859	PF00534.21	Glycosyl transferases group 1			COG0438	Glycosyltransferase involved in cell wall bisynthesis (RfaB) (PDB:2IV7)	K16703	colanic acid/amylovoran biosynthesis glycosyltransferase [EC:2.4.-.-]	M	Cell wall/membrane/envelope biogenesis	MKYRKRLLVLTSTFPRWKNDTDPPFVYELCLRLKKHYDIHVLAPHYPGTATEEQLAGLQVTRFRYFMSSWEFLAYGTGGGMLAKLKRSPGYYSMIPFFFAGELISTIRILRRYRYDLIHAHWLIPQGLIAVIAIFLTSRRIPVLCTSHGGDLYGLKGWLLTRLKKWIITNLKALTVVSRSMREEVKRLVADHEKIHVIPMGTDLKSRFVPPKTRQNKGSLLFVGRLVEKKGLRYLIDALPLILKRHPQVCLRIAGDGPEKGALQLQSKRLGISDHVRFLGAVKNESLPALYQKSDVVVFPSVIANDGDQEGFGLVLVEALGCECATVVTNLPAMQDIIVDGKTGFVVPQ-NVQKLAEKIVSLLNDPEMGRLVGKKGRRFVVERYDWDEIAKQYAALIESITR
27664	GC_00004699	SeepSRB1a_sp_2_Costa_Rica	Seep_SRB1a_sp_CR9063A	3457	2	2	1	0	0.818105	0.98023	0.891859	PF00534.21	Glycosyl transferases group 1			COG0438	Glycosyltransferase involved in cell wall bisynthesis (RfaB) (PDB:2IV7)	K13668	phosphatidyl-myo-inositol dimannoside synthase [EC:2.4.1.346]	M	Cell wall/membrane/envelope biogenesis	MKCRKRLLVLTSTFPRWKDDTDPPFVYELCLRLKKHYDIHVLAPHYPGSAIEEKLAGLQVTRFRYFFEPWERLAY--QGGISDNLKQNPWLYGQVPLFFLAEFFALIRLLNRQRLDLIHAHWLIPQGLIPLLARLFLKSVPPLLCTSHGSDLFGLQDKLMNRIKRIVILKSDALTVVSRSMRKEVTRLGANHESVHVIPMGTDLKNRFVPPETRQNKGSLLFVGRLVEKKGLRYLIDALPLILKKHPQTSLRIAGDGPEKGTLQSQSKRLGISDHVRFLGAVKNESLPALYQESNVVVFPSV-----DREGFGLVLVEALGCECATVVTDLPAMKDIIIDGKTGFVVPQKNVQKLAEKIVSLLDDPEMSRSVGKEGRRFVVERYDWDEIARQYAALIESITR
27667	GC_00004702	SeepSRB1a_sp_2_Costa_Rica	Seep_SRB1a_Meg22_02_Bin_90	3372	2	2	1	0	0.864583	0.970082	0.914299	PF13274.7	Protein of unknown function (DUF4065)			COG2944	DNA-binding transcriptional regulator YiaG, XRE-type HTH domain (YiaG) (PDB:5JAA)			K	Transcription	#NAME?
27668	GC_00004702	SeepSRB1a_sp_2_Costa_Rica	Seep_SRB1a_sp_CR9063A	1389	2	2	1	0	0.864583	0.970082	0.914299	PF13274.7	Protein of unknown function (DUF4065)			COG3600	Uncharacterized phage-associated protein, contains DUF4065 domain (GepA)			X	Mobilome: prophages, transposons	MLDICSMVINNIFMIITHHREKIINSIIYFAKNTKYCGKTKLLKLLYFLDFFHFKQTGKSVTGLEYFAWNMGPVPKVLFEELSGNMKPDMKNAIEDLPVEGFQQIKPKKKFEDKYFSKKEIKLLKDISFIFQDAKADDMVESTHLKNEPWDRTLKEKGEFQKIDYLLSIDSELLSLSYNEARDRMEEISEVHKLFGAD
27673	GC_00004705	SeepSRB1a_sp_2_Costa_Rica	Seep_SRB1a_AB_03_Bin_172	3492	2	2	1	0	0.829545	0.98878	0.90219	PF03102.15	NeuB family			COG2089	Sialic acid synthase SpsE, contains C-terminal SAF domain (SpsE) (PDB:1VLI)	K15898	pseudaminic acid synthase [EC:2.5.1.97]	M	Cell wall/membrane/envelope biogenesis	MNFKNIEILHRKIGPNHPPFIIAEMSGNHNQSLDRALAIVEAAAKAGAHAVKLQTYTADTMTLDIAEGEFFINDPDSLWKGKSLYDLYKEAYTPWEWHKPIFDRCRELGLIYLSTPFDETAVDFLEELNVPCYKIASFENTDIPLIRKVAATGKPMIISTGMATIAELDETVRTVRKAGCRDMILLKCTSSYPATPESTNILTIPHMAILFDCQVGLSDHTMGIGVAVASVALGAIIIEKHFTLRRADGGVDSAFSMEPDEMSALVCETKRAWQALGKINYCLTEKEERSLIFRRSLYIVQDMKKGDILTKENLRAIRPGLGLAPKYYDTLLGKRVGRNTKRGTFVNWKLLETF--
27674	GC_00004705	SeepSRB1a_sp_2_Costa_Rica	Seep_SRB1a_sp_CR9063A	1626	2	2	1	0	0.829545	0.98878	0.90219	PF03102.15	NeuB family			COG2089	Sialic acid synthase SpsE, contains C-terminal SAF domain (SpsE) (PDB:1VLI)	K15898	pseudaminic acid synthase [EC:2.5.1.97]	M	Cell wall/membrane/envelope biogenesis	--MKSIAINNCKIGHGHPPFIIAEMSGNHNQSLDRALAIVEAAAKAGAHAVKLQTYTADTMTLDIAEREFFINDPDSLWKGKSLYDLYKEAYTPWEWHKPIFDRCKELGIIGFSTPFDATAVDFLEELDVPCYKIASFENIDIPLIKKVAATGKPMLMSTGMATIAELDEAVRTSREAGCSDLILLKCTSTYPASPEYSNLRTIPHMRDLFDCEVGLSDHTMGIGTAIASVAIGASVIEKHFTLCRDDGGVDSSFSMEPDEMRTLVVETERAWQSLGKVKYGPTEKETASLVFRRSIYVVEDMRKGEVCTKKNLRIIRPGYGLQPKHYETILGKKINKSAKKGTALLWDMIEGSNC
27677	GC_00004707	SeepSRB1a_sp_2_Costa_Rica	Seep_SRB1a_sp_CR9063A	1197	2	2	1	0	0.73227	0.939002	0.82285	PF01420.20	Type I restriction modification DNA specificity domain			COG0732	Restriction endonuclease S subunit (HsdS) (PDB:1YDX)	K01154	type I restriction enzyme, S subunit [EC:3.1.21.3]	V	Defense mechanisms	MMLLQTWDSRSIESVYDFTKKPRGIVYSEYDRVPFIPME--MVPTDRPYINNHNIKNGRDIRSGNYFEKGDVLLAKITPSFENGKQGIAK--DIPNSFGVASTELIPIRGKKGISSKYFLFYYLLEKEVRKQITQKMEGTTGRQRIPISVLKKWLMPFPPLKEQQKIAAILFKIQQAIEMQESINEAAQELKISTMQHVFTYGLRGEKTKETEIGRMPESWEIKKFGEFATLHRGYDLPVQNRKEGKVPIVGSNGICGYHNKSKIKGPGVVTGRSGSIGMSYYINDDYWPLNTGLYVENFHNNDPLYSHYFFQSFNFKKYASGVSVPTLNRNLVHAAVIGVPLIKDQNDIVSVFKTIDDKIEIHSTIKSALQYLFKTMLNKLMTGEIRVKDLDIDMADVKH
27678	GC_00004707	SeepSRB1a_sp_2_Costa_Rica	Seep_SRB1a_sp_CR9063B	1024	2	2	1	0	0.73227	0.939002	0.82285	PF01420.20	Type I restriction modification DNA specificity domain			COG0732	Restriction endonuclease S subunit (HsdS) (PDB:1YDX)	K01154	type I restriction enzyme, S subunit [EC:3.1.21.3]	V	Defense mechanisms	MEKI----TRNNKSDWKIKSFPECIKPIRFERSKQIQTNSYLPSGDFPIID-----QGQTKIAGWTNNKSAVIKDNIPLIIFGDHTRVFKYINFPFAIGADGTKLIK-PDENEFCSRYF-YYYLMNLNLPSK---------GYSR-HYKLLKESKISYPGIPEQQKIAAVLLKIQQAIEVQESIIEAAQELKISTMQHVFTYGLRGEKTKETEIGRMPESWEIKKFGEFATLHRGYDLPVQNRKEGKVPIVGSNGICGYHNKSKIKGPGVVTGRSGSIGMSYYINDDYWPLNTSLYVENFHNNDPLYSHYFFQSFNFKKYASGVSVPTLNRNLVHAVVIGVPLIKDQNDIVGVFKTIDDKIEIHSTTKSALQDIFKTMLNKLMTGEIRVKDLDIDMAGVKH
27683	GC_00004710	SeepSRB1a_sp_2_Costa_Rica	Seep_SRB1a_sp_CR9063A	449	2	2	1	0	0.818182	1	0.9											MPIETNMRLSKMEVEICVECKKEIPEDNDSRYYTDDSLEPLCYNCFIEIERQMFF
27684	GC_00004710	SeepSRB1a_sp_2_Costa_Rica	Seep_SRB1a_sp_CR9063B	3168	2	2	1	0	0.818182	1	0.9											MPIETNMRLSKMEVEICTNCKKEIPEDNEIRYYLEGSLGPLCPDCAMEIERQMFF
27701	GC_00004719	SeepSRB1a_sp_2_Costa_Rica	Seep_SRB1a_sp_CR9063A	1675	2	2	1	0	0.977778	1	0.988764											MKKKSLQQIFEFIDKKAKEQLSESPKIEEIMKAKAALKKYSSKPTKEFTFTVGEINAYMG
27702	GC_00004719	SeepSRB1a_sp_2_Costa_Rica	Seep_SRB1a_sp_CR9063B	919	2	2	1	0	0.977778	1	0.988764											MKKKSLQQLSEFIDKKAKEQLSESPKIEEIMKAKAALKKYSSKPTKEFTFTVGEINAYMG
27703	GC_00004720	SeepSRB1a_sp_2_Costa_Rica	Seep_SRB1a_AB_03_Bin_172	5020	2	2	1	0	0.698667	0.948184	0.804523	PF07963.13	Prokaryotic N-terminal methylation motif			COG4968	Type IV pilus assembly protein PilE (PilE) (PDB:2NBA)	K02650	type IV pilus assembly protein PilA	N|W	Cell motility|Extracellular structures	MIRKLRQRKARNEKGFTLIELMIVIAIIGILAAIAIPNFLSYRTKGQDSAAIANAKNFYNSALAYFADTESTATSIASTDVVAGFTADTNVAITGGPMTDTNGVIDAAGMAFSHSKSATTYTLQNDGSTVKS
27704	GC_00004720	SeepSRB1a_sp_2_Costa_Rica	Seep_SRB1a_sp_CR9063A	1922	2	2	1	0	0.698667	0.948184	0.804523	PF07963.13	Prokaryotic N-terminal methylation motif			COG4968	Type IV pilus assembly protein PilE (PilE) (PDB:2NBA)	K02650	type IV pilus assembly protein PilA	N|W	Cell motility|Extracellular structures	MIRKLR---PNNEKGFTLIELMIVIAIIGILAAIAIPNFLAYRTKGQDAAAQACAKNYYNTAMAYFAEQSGAGDIALNTNGAPAFTIDDNVTIGGTHMTDSNGTI-TTDLTFSHNRSDTTYTLTTDGKF---
27709	GC_00004723	SeepSRB1a_sp_2_Costa_Rica	Seep_SRB1a_sp_CR9063A	3033	2	2	1	0	0.994152	1	0.997067											MEQNYLKKIKKEFAHIKPYDEDDLDWWNEGLDFIEQDKLDEAEKIFKMLIVSQPHHSDGFEGLAMVYKKMDRKKEAMYFIDLAVEKAREALQAERIEQEILEMILHQKKEIEKI
27710	GC_00004723	SeepSRB1a_sp_2_Costa_Rica	Seep_SRB1a_sp_CR9063B	525	2	2	1	0	0.994152	1	0.997067											MEQNYLKKIKKEFAHIKPYDEDDLDWWNEGLDFIEQDKLDEAEKMFKMLIVSQPHHSDGFEGLAMVYKKMDRKKEAMYFIDLAVEKAREALQAERVEQEILEMILHQKKEIEKI
27715	GC_00004726	SeepSRB1a_sp_2_Costa_Rica	Seep_SRB1a_sp_CR9063A	2565	2	2	1	0	0.989247	1	0.994595											MEDPYLEKVDEQWNTIIMAYEDFKDKKPIIEYDITHGKIYSHPAKEYIQTLSSRTKNQTQKQYEEAIKKNQFMLFVKDFENRKLKSYIFDLPF
27716	GC_00004726	SeepSRB1a_sp_2_Costa_Rica	Seep_SRB1a_sp_CR9063B	2833	2	2	1	0	0.989247	1	0.994595											MEDPYLEKVDEQWNTIIMAYEDFKDKKPIIEYDITHGKIYSHPAKEYIQTLSSRTKNQTQKQYEEATKKNQFMLFVKDFENRKLKSYIFDLPF
27727	GC_00004732	SeepSRB1a_sp_2_Costa_Rica	Seep_SRB1a_sp_CR9063A	3021	2	2	1	0	0.967917	0.87474	0.918973	PF13424.7	Tetratricopeptide repeat			COG0457	Tetratricopeptide (TPR) repeat (TPR) (PDB:3AS4)			R	General function prediction only	MGAIKRFRTWLSDSRHQKTIAFLGGGLVIVVSAAWQLYIHFYPAKSSAPPTQVIEQHASEGGTAVIHTGKGDVYTGISPERFQTLSEELGITRAALKNFFKILQLRGVPAEEYDSTLRKIAKTYKELAERLDRFSSSDPTVTALKEKAKEYLKSGDFEQAESFLNKAMDQDLEAARRIEEIAEARMLSAAASMSEIGELKEIQLYYKEAASYYRQASESVPKGNDLILAEYLGKWGMASYESGAYSAAEKPLRRSLMINKKALGPDHPDVATSVNNLALLYYAQGKYGEAEPLYKRSMAICEKALGPDHPDVATSLNNLALLYYAQSKYGEAEPLYKRSLAICEKALGPDHPDVATSLNNLALLYYAQSKYGEAEPLYMRSLAIWEKVLGPDHPHVALSLNNLAELYYAQGKYREAEPLYMRSLAICEKALGPDHPHVALSLNNLAELYYAQGKYREAEPLYMRSLAIWEKARGPDHPDVATSLNNLAELYYAQGKYGEAEPLYKRSMAICEKALGPDHPHVALSLNNLAELYRAQGKY-----------------------REAEPLYKRSLAICEKALGPVHPHVALSLNNLAELYRAQGKYGEAEPLYKRSMAICEKVLGPDHPHVALSLNNLAELYRAQGKYEEAEPLYKRSLAICEKALGPDHPHVAVVCKNMAELYRKIGNKEEAEKLEERASTISSIQ
27728	GC_00004732	SeepSRB1a_sp_2_Costa_Rica	Seep_SRB1a_sp_CR9063B	538	2	2	1	0	0.967917	0.87474	0.918973	PF13424.7	Tetratricopeptide repeat			COG0457	Tetratricopeptide (TPR) repeat (TPR) (PDB:3AS4)			R	General function prediction only	---------------------------MIVVSAAWQLYIHFYPAKSSAPPTQVIEQHASEGGTAVIHTGKGDVYTGISPERFQTLSEELGITRAALKNFFKILQLRGVPAEEYDSTLRKIAKTYKELAERLDRFSSSDPTVTALKEKAKEYLKSGDFEQAESFLNKAMDQDLEAARRIEEIAEARMLSAAASMSEIGELKEIQLYYKEAASYYRQASESVPKGNDLILAEYLGKWGMASYESGAYSAAEKPLRRSLMINKKALGPDHPDVATSVNNLALLYYAQGKYGEAEPLYKQSLAICEKALGPDHPDVATSLNNLALLYYAQSKYGEAEPLYK------------------------------------------RSLAIWEKVLGPDHPHVALSLNNLAKLYYAQGKYGEAEPLYMRSLAICEKALGPDHPHVALSLNNLAELYYAQGKYGEAEPLYMRSLAICEKARGPDHPDVATSLNNLAELYYAQGKYGEAEPLYMRSMAICEKALGPDHPHVALSLNNLAELYRAQGKYXXXXXXXXXXXXXXXXXXXXXXXXXXXXXXXXXXAICEKALGPDHPHVALSLNNLAELYRAQGKYGEAEPLYKRSMAICEKVLGPDHPHVALSLNNLAELYRAQGKYGEAEPLYKRSLAICEKALGPDHPHVAVVCKNMAELYRKIGNKEEAEKLEERASTISSIQ
27761	GC_00004756	SeepSRB1a_sp_2_Costa_Rica	Seep_SRB1a_sp_CR9063A	3106	2	2	1	0	0.980488	1	0.990148											MNRLIVVSICCLVFTTACVTPLKVVDVNAPSVNCVFDPSCKVVVNDTAATIPIPTGGTNFLQSRTFTGKPGAPANGLYAYKYRIDLCNAMGITHIPCISSLTIDFGPVVSALDYNGDGTVGDQVYVVTSGGLGSIGLASAEKEDSKITFTFSSPVCAGGHPGDGQSTFFFGLVSTQQPKYVTATVKDTYGNEYNVEARAPQLSGP
27762	GC_00004756	SeepSRB1a_sp_2_Costa_Rica	Seep_SRB1a_sp_CR9063B	1160	2	2	1	0	0.980488	1	0.990148											MNRLIVVSICCLVFTTACVTPLKVVDVNAPSVNCVFDPSCKVVVNDSTATIPIPSGGTNFLQSRTFTGKPGAPANGLYAYEYRIDLRNAMGITHIPCISSLTIDFGPAVSALDYNGDGTVGDQVYVVTSGGLGSIGLASAEKEDSKITFTFSSPVCAGGHPGDGQSTFFFGLVSTQQPKYVTATVKDTYGNEYNVEARAPQLSGP
27773	GC_00004762	SeepSRB1a_sp_2_Costa_Rica	Seep_SRB1a_sp_CR9063A	538	2	2	1	0	0.932087	0.971358	0.951317	PF16586.6	Domain of unknown function (DUF5060)									--------------MVAIISVLLGVQCTRAIAVNQVGLYDVWEIQVTNYSSYSNPFDFRKIELQATFTSPSGRYVNFFGFYDGDGRGGQAGNIWKLRFMPDEIGAWTYTYTWSDGTLGGSSGF--SVTHLNNKKNHGHVHVDSDYPKYLIHNDGTSHCWWGANWINAKAYGPRHIEGVINKKHVTDETFITFLDTLEKYKHNGLLIKIALFPLKEDKYTWNLKWIHRAEWLVREMQKRGIYCQINFFDTWSREENSLNTNIDGKQQVFNVWEAGDEGAKKNYIKTIVSRFAGFSNVYWELGNEMEHLPNSGTDFVEQANSKYIPWIRQYDPYDLPIGLSEGCWRTADVDIGFLHQLNTLFTSPSEDTWDRPIIMNELVSGGITGSLWKDSTIRHDDNRVVYRKTFWLMFTLGGSGSSNATWLDFNTPLNQAVKNVMNDQMYLRYFIESLPVNINAMIPDSSFVILGPGTYKTRCKTGITYVSYFHLSANEAMQKGSVKVNLPEGNYRIEWFDPRHGTYTPKKMVRSEGGVVSIKHPEFLEDIVLLVRNDSL
27774	GC_00004762	SeepSRB1a_sp_2_Costa_Rica	Seep_SRB1a_sp_CR9063B	71	2	2	1	0	0.932087	0.971358	0.951317	PF16586.6	Domain of unknown function (DUF5060)									MSAILFHSAKPYFVLVAIISVILGVQNTRAFAVDQVGLYDVWETQVINYSSYSNPFDFRKIELQATLTSPSGRQVNFFGFYDGDGRGGQAGNIWKLRFMPNEPGAWTYTYTWSDGTPGGSGDFPVSVTQSNNKKNHGHVHVDINNPKYLVYDDSTFHYWWGANWISAKAYGPQYIKGVINEKHVTDETFITFLDTLEKYKHNGLLIKIALFPLKEDKYTWNLKWIHRAEWLVREMQARGIYAQINFFDTWSREKNSLNTNTDGKQQVFNVWELGDEGAKKNYIKTIVSRFAGFSNVYWELGNEMEHLPNSGTDFVKQANSKYIPWIRQYDPYDLPIGLSEGCWRTADVDIGFLHQPNTLFTSPSEDTWNRPIIMNELVFGGITGPLWKDSTIRHDDNRVVYRKTFWLMFTLGGSGSSNATWLDFNTPLNQAVKNVMNDQMYLRYFIENLPVNINAMIPDSSFVILGPGTYKTRCKTGITYVSYFHLSANEAMQKGSVKVNLPEGNYRIEWFDPRHGTYTPKKMVRSEGGVVSIKHPEFLEDIVLLVRNDSL
27775	GC_00004763	SeepSRB1a_sp_2_Costa_Rica	Seep_SRB1a_sp_CR9063A	172	2	2	1	0	0.995413	1	0.997701											MLFKKHITKLFLFFILINLFLFIPIILVQGDNENKDKITFTFAPKGKAHKAHNETTKRPLWQRIETKHTVIQYENLKDLKKFEGKIDYSQDKFFFKGLFFSSTSNDPKKAVNKKVEALFERVQEILDMRTKINKIIINIYPNKNRLDEIYYHITGTKCRIRSWYIYESNTIYINASDVHEGILAHEMAHAIIDHYFSIRPPRVTAEILARYVDEHVHF
27776	GC_00004763	SeepSRB1a_sp_2_Costa_Rica	Seep_SRB1a_sp_CR9063B	24	2	2	1	0	0.995413	1	0.997701											MLFKKHITKLFLFFILINLFLFIPIILVQGDNENEDKITFTFAPKGKAHKAHNETTKRPLWQRIETKHTVIQYENLKDLKKFEGKIDYSQDKFFFKGLFFSSTSNDPKKAVNKKVEALFERVQEILDMRTKINKIIINIYPNKNRLDEIYYHITGTKCRIRSWYIYESNTIYINASDVHEGILAHEMAHAIIDHYFSIRPPRVTAEILARYVDEHVHF
27785	GC_00004770	SeepSRB1a_sp_2_Costa_Rica	Seep_SRB1a_sp_CR9063A	2157	2	2	1	0	0.96	1	0.979592	PF00226.32	DnaJ domain			COG0484	DnaJ-class molecular chaperone with C-terminal Zn finger domain (DnaJ) (PDB:1BQ0)			O	Posttranslational modification, protein turnover, chaperones	MVTKDYYNTLGLRLEASAEEIKKTYRKLAMQYHPDRNGGNPESEERLKEINEAYQILGNEEKRRRYDLQCRQPFENYVFYEEGMDNDFVNLLRKFSQRGFDVRRSGGCRGRGLGKGGCGRRKWGI
27786	GC_00004770	SeepSRB1a_sp_2_Costa_Rica	Seep_SRB1a_sp_CR9063B	1487	2	2	1	0	0.96	1	0.979592	PF00226.32	DnaJ domain			COG0484	DnaJ-class molecular chaperone with C-terminal Zn finger domain (DnaJ) (PDB:1BQ0)			O	Posttranslational modification, protein turnover, chaperones	MVTEDYYNTLGLRPDSSAEEIKKTYRKLAMQYHPDRNGGNPESEERLKEINEAYQILGNEGKRRRYDLQCRQPFENYVFYEEGMDNDFVNVLRKFSQRGFDVRRSGGCRGRGLGRGGCGRRKWGI
27813	GC_00004787	SeepSRB1a_sp_2_Costa_Rica	Seep_SRB1a_AB_03_Bin_172	2574	2	2	1	0	0.806061	0.734968	0.768875	PF01850.22	PIN domain									MILLDTNVVIAFFNGNKSVLKKISEQIDSIALSVLVISALDYGAKASQKAKENLKNLYRFVDIVQVVPFDLECAKIFGTI
27814	GC_00004787	SeepSRB1a_sp_2_Costa_Rica	Seep_SRB1a_sp_CR9063A	3286	2	2	1	0	0.806061	0.734968	0.768875											MILLDTNIVIAFFNGNKSVLKEISEQIDSIALSVLVISDAD--------------ARFGFLD-----------RRRLRTI
27829	GC_00004796	SeepSRB1a_sp_2_Costa_Rica	Seep_SRB1a_AB_03_Bin_172	6167	2	2	1	0	0.989837	1	0.994893	PF00535.27	Glycosyl transferase family 2			COG0463	Glycosyltransferase involved in cell wall bisynthesis (WcaA) (PDB:5MLZ)			M	Cell wall/membrane/envelope biogenesis	MLQEPDEKSLDITVIIPVLNEIDTIEPLHQRLGESLENLDKTYELIFIDDGSTDGTFQKLRNIYEKDDKTKIFQFRRNFGKAEALSIGFKMAKGDIIITMDGDLQDDPQEIPRFLKKIEDGFDVVSGWKKTRLDPLSKRLPSKLFNKVLRIFFKIHIHDFNCGFKAYRKDVVKSINIYGELHRYIPVLASAKGFSVGELSVKHHPREFGSSKYGASRLLKGLFDLFTILLLTRFKKRPLHLFGYIGSGFTGIGIIILCYLSLLWLLGKGPIGTRPLMWLGILLLILGVQLFSTGILGELLVGLSHDNYETNSFSTILSHGSERDKRQK
27830	GC_00004796	SeepSRB1a_sp_2_Costa_Rica	Seep_SRB1a_sp_CR9063A	1655	2	2	1	0	0.989837	1	0.994893	PF00535.27	Glycosyl transferase family 2			COG0463	Glycosyltransferase involved in cell wall bisynthesis (WcaA) (PDB:5MLZ)			M	Cell wall/membrane/envelope biogenesis	MLQEPDEKSLDITVIIPVLNEIDTIEPLHQRLRESLENLDKTYELIFVDDGSTDGTFQKLRNIYEKDDKTKIFQFRRNFGKAEALSIGFKMAKGDIIITMDGDLQDDPQEIPRFLKKIEDGFDVVSGWKKTRLDPLSKRLPSKLFNKVLRIFFKIHIHDFNCGFKAYRKDVVKSINIYGELHRYIPVLASAKGFSVGELSVKHHPREFGSSKYGASRLLKGLFDLFTILLLTRFKKRPLHLFGYIGSGFTGIAIIILCYLSLLWLLGKGPIGTRPLMWLGILLLILGVQLFSTGILGELLVGLSHDNYETNSISTILSHGSERDKRQK
27835	GC_00004800	SeepSRB1a_sp_2_Costa_Rica	Seep_SRB1a_sp_CR9063A	1262	2	2	1	0	0.994645	1	0.997315	PF00005.28	ABC transporter			COG1136	ABC-type lipoprotein export system, ATPase component (LolD) (PDB:5GKO)	K02003	putative ABC transport system ATP-binding protein	M	Cell wall/membrane/envelope biogenesis	MSEDKKRASNQALQGNEAVFCVKGLTKVYDMGEVKVHALRGIDLDLFQGELVVLLGASGSGKSTLLNILGGLDTATEGCVVYKDCDLTRANDSTLTQYRRYHIGFVFQFYNLIPSLTARENVAIVTEIARNPMKPEEALSLVGLDDRMDHFPAQLSGGEQQRVAIARAIAKNPEVLLCDEPTGSLDSMTGIVVLEALEKINRDLGTTTIVITHNAPIADMADRVICLADGLIADVRSNAHKKPACEIKW
27836	GC_00004800	SeepSRB1a_sp_2_Costa_Rica	Seep_SRB1a_sp_CR9063B	2822	2	2	1	0	0.994645	1	0.997315	PF00005.28	ABC transporter			COG1136	ABC-type lipoprotein export system, ATPase component (LolD) (PDB:5GKO)	K02003	putative ABC transport system ATP-binding protein	M	Cell wall/membrane/envelope biogenesis	MSKDKKRASNQALQGNEAVFCVKGLTKVYDMGEVKVHALRGIDLDLFQGELVVLLGASGSGKSTLLNILGGLDTATEGCVVYKDCDLTRANDSTLTQYRRYHVGFVFQFYNLIPSLTARENVAIVTEIARNPMKPEEALSLVGLDDRMDHFPAQLSGGEQQRVAIARAIAKNPEVLLCDEPTGSLDSMTGIVVLEALEKINRDLGTTTIVITHNAPIADMADRVICLADGLIADVRSNAHKKPACEIKW
27837	GC_00004801	SeepSRB1a_sp_2_Costa_Rica	Seep_SRB1a_sp_CR9063A	546	2	2	1	0	0.950317	0.995796	0.972525	PF09586.11	Bacterial membrane protein YfhO			COG4485	Uncharacterized membrane protein YfhO (YfhO)			S	Function unknown	MVFGRKKSDEINWGYSCDWFFDRYGLFVLLFLILGIGIYAYREYLFFDKVYVSSLFCSDTICQFFPEYYFRSDRIYSGDFSFWSFQFDLGMNIFGLIANFNPFDILLLSFGKENFAYVLPYIVMLKLVVVGLFFYGFLRQLKISAYVAIIGSLLFTYSGYMILNGHWYHYQNYAVFVALILFLFERWFQNGKWLWLVLALGLVCLKGVLQLYQLVFFFSIYSLFRIVLEYDLKSKEIALFFIKAGFLFVIGIGISSFFILPETFHIMNSARGGGALEKFSIINHIPHLFRISCLSDYATAFFRFFSSDLLGSWQHFRGLGNYLESPADYVGLISLIVIPFLFVRGTRREKIAFSLLVVTCIIYFVFPFVREFGNAFASGTYKHTIMYISLILIILASYSLNFILLESIEQKNIIFISIAFIIAILFASGLSLGLARASHLLDKKVFFKIIGFLLIYGFCFFLLFHTRFKQTMKFIILIVVVVELALFSRTTISRISGSLEPGFIEREDFYFEKNELKALEYIKSIDNGFYRIEKDNVLLDLNAPLVQGYYGTTAYLGFCNPGIVDFHKTMGLSRQSPRLASYRYGLGKRNRLHSLLSVKYYLSVSKNDVPVGYVYLKSFGNIHVFKNKYNLPLGFAYKAYVDRGTFNSFSEEIKDAVILKSFVTDRNYSHFKKIGDQHVHSKQEVNLSEDDAITDNLRILSGSVFNKLKYISLNNDPQIIINLRDVQITNGLKLRVDLETERNSSGQLFWRGEKFSEEKSKKFAIKPGKHEYVLIIDERDISSVRLDIGNKAGEYFKINSIKIYNYNIETEQQTKQQAEQYIKLKRNDIVNDINMLRQETFQIEQFQDDHIKGFINLESNGMVFFAIPYDKGWKVKVNGKPVEPVNINIAFMGIPLEKGFHNIELKFIPPFFYTGVIISIISLVFTLVIYFKMPVIKALRQSRRGIAGAL
27838	GC_00004801	SeepSRB1a_sp_2_Costa_Rica	Seep_SRB1a_sp_CR9063B	61	2	2	1	0	0.950317	0.995796	0.972525	PF09586.11	Bacterial membrane protein YfhO			COG4485	Uncharacterized membrane protein YfhO (YfhO)			S	Function unknown	MVFGRKKSDGINWGYSCDWFFDRYGLFVLLFLILGIGIYAYREYLFFEKVYVSSLFCSDTICQFFPEYYFRSDRIYSGDFSFWSFQFDLGMNIFCLIANFNPFDILLLSFGKENFAYILPYIVILKLVVVGLFFYGFLRQLKISAYVAIIGSLLFTYSGYMVLNGHWYHYQNYAVFITLMLFLFERWFQNGKWLWMVLALGLVCLKGVLQLYQLVLFFSVYSLFRIVMEYDLKSKEIALFFIKAGFLFVIGIGISSFFILPGTFHIMNSTRGGGALEKFSIINHIPYLFRISCQSDYATAFFRFFSSDLLGSWQHFRGFGNYLESPADYVGLISLIVIPFLFVRGTRREKIAFSLLIVTCIIYFVFPFIREFGNAFASMTYKHTIMYISLILIILASYSLNFILRESIEQENIIFISIAFIIVILFASRLPLELARASNLLDEKVFLKIIGFLLIYGFCFFLLFHTRFKQTMKFIILIIIVVELALFSRTTISRISGSLEPGFIERGDFYFNKSQLKALEYIKSIDNGFYRIEKDSILLDLNAPLVQGYYGTSAYLGFCSPGIVDFHKTMGLSRQSPRLASYRYGLGKRNQLHSLLSVKYYLSASKDDVPVGYVYLKSFGNIHVFKNKHNLPLGFAYKAYVDRGTFNSFSEEIKDAVILKSFVTDKNYSNFKKIGDHHVHSKQEINLSEDDAITDNLRILSGSVFNMLKYISLNNDPQIIINLRDLQITKGLKLRVDLETARNSLGQLFWRGEKFSEEKSKKFAIKPGKHEYVLIIDESDISSVRLDIGNKAGEYFKINSIKIYNYNIETEQQM----EQHINLKCDDIVKDINELRQETFQIEHFQDDHIKGFINLESNGMVFFAIPYDKGWKVKVNGKPVEPVNINIAFMGIPLEKGFHNIELKFIPPFFYTGIIISIISLVFTLVIYFKMPVIKALRQSRRGIAGAL
27841	GC_00004803	SeepSRB1a_sp_2_Costa_Rica	Seep_SRB1a_sp_CR9063A	2827	2	2	1	0	0.757453	0.844068	0.798418	PF00078.28	Reverse transcriptase (RNA-dependent DNA polymerase)			COG3344	Retron-type reverse transcriptase (YkfC)	K00986	RNA-directed DNA polymerase [EC:2.7.7.49]	X	Mobilome: prophages, transposons	#NAME?
27842	GC_00004803	SeepSRB1a_sp_2_Costa_Rica	Seep_SRB1a_sp_CR9063B	3038	2	2	1	0	0.757453	0.844068	0.798418	PF00078.28	Reverse transcriptase (RNA-dependent DNA polymerase)			COG3344	Retron-type reverse transcriptase (YkfC)	K00986	RNA-directed DNA polymerase [EC:2.7.7.49]	X	Mobilome: prophages, transposons	MTGKYRFDVQTKITLSCGETIALWSSKDALIIKVLTAILQEKLKPFLLKSCYHLKGHGGLKVAVRDVMGQLPRYKFFCKTDVRSYYDSINHYVLMMKLYQYIEDRLIIRYVWQFLNRCVEWGGLDQDIQRGIPRGSSLSPLLGAFYLLDLDREMEKLDVKYFRYMDDILILAPTRWKLKKAIRVLNQTFNELRLEQHPDKTLIGRTERGFDFLGYHIEPEQLSVANKTTERFKERIARLYEQGAD---AVSIGQYVRRWLGW-INAGVFYI---LVLCDFFSIQCRVPVGLLSLN
27843	GC_00004804	SeepSRB1a_sp_2_Costa_Rica	Seep_SRB1a_sp_CR9063A	173	2	2	1	0	0.991039	1	0.9955					COG2770	HAMP domain (HAMP)			T	Signal transduction mechanisms	MPQEQRHKRRQYFIKKDYQFKFILKFCIVVLVGAFISTGLLFLFSQGTLTSSFDNSRLVIRNTSFAILPAVILTNIITLVLITLSSIVVIMFISHKIAGPMFRFEKDLTDIGKGNLVKKISLREKDQFAEIATSMNNMTMELHNKVLSIESEVERLIESAKKQNAPDIFIEELNHLHQSIHKKFII
27844	GC_00004804	SeepSRB1a_sp_2_Costa_Rica	Seep_SRB1a_sp_CR9063B	23	2	2	1	0	0.991039	1	0.9955					COG2770	HAMP domain (HAMP)			T	Signal transduction mechanisms	MPQEQPHKRRQYFIKKDYQFKFILKFCIVVLVGAFISTGLLFLFSQGTLTSSFDNSRLVIRNTSFAILPAVILTNIITLVLITLSSIVVIMFISHKIAGPMFRFEKDLTDIGKGNLVKKITLREKDQFAEIATSMNNMTMELHNKVLSIETEVERLIESAKKQNAPDIFIEELNHLHQSIHKKFII
27845	GC_00004805	SeepSRB1a_sp_2_Costa_Rica	Seep_SRB1a_sp_CR9063A	3214	2	2	1	0	0.651945	0.972657	0.780645	PF01497.19	Periplasmic binding protein			COG0614	ABC-type Fe3+-hydroxamate transport system, periplasmic component (FepB) (PDB:1ESZ)			P	Inorganic ion transport and metabolism	MSEVIQRRYFHTALCVVLVSLGLICLLPGLATSGPREGKETIKVIMVGDRLVDIAYNLGVVPEAMVARCIWPAVSNELNSVRSLGCPRCVTIKNKGAVAKFAATTGIKRILIENSKDFSLHM-PSANPMKVVSQLEGKGFELGFVDFSDGIESAIEQTGRLLSREAEAEKLIKSYKSRLNKSLKRMPDKKQDKKVLILRGIPVGKTGKFFIQVEAPKGYSDQFFLKPMGCENRGDLLQSKGTKVTKGYFLLGNMADIAKANPDVIIITGESFPVQKRLNKALKKNSSLFDIPAVKNHEIYSLPSYIDSSVIEYPHILRLWIAALYK
27846	GC_00004805	SeepSRB1a_sp_2_Costa_Rica	Seep_SRB1a_sp_CR9063B	226	2	2	1	0	0.651945	0.972657	0.780645	PF01497.19	Periplasmic binding protein			COG0614	ABC-type Fe3+-hydroxamate transport system, periplasmic component (FepB) (PDB:1ESZ)			P	Inorganic ion transport and metabolism	------MRKLKLVFGLFLF-IGLLHVWSGPADCGPRPALEKVKVIIIGDRLVDIAYNLGVVPEAMSVRC-WSGISEKLSTVQVLGCPRRVIIKDKETVAKTAAEKGIKRIMIEKNENFDIYLPPAAYPMKIVPLLKEKGLQVELVDFSKGIESAIRQTGKFLNLEEKAEALVTTYKTALQKSKSKLPPKKLGKNVLIVKGILMEKSGKAFIQTLAPDGYADKFLLEPMGCNNVGNMVKSDGIKAKKGYFPLRNVENIINAQPDVIIITGKSFAVEKMLQKALKKNPSLREVPAIKNYEIYSLPGYMDEWVIEYPYILRLWISALYK
27859	GC_00004814	SeepSRB1a_sp_2_Costa_Rica	Seep_SRB1a_sp_CR9063A	169	2	2	1	0	0.978621	0.886703	0.930397	PF10096.10	Uncharacterized protein conserved in bacteria (DUF2334)			COG5298	Predicted metal-dependent carbohydrate esterase YdaL, contains NodB-like catalytic (CE4) domain (YdaL)			R	General function prediction only	MRKKHKLLITFIALASLGAAWILLWQVKRGSSRYRNYPSLLPAIAHPVSIRFDPSFYYDRRQRPKSLAENLARNWSAAGVNLVFYRAYDPRYGAFYRTNYQYNHMGDYGKYDLLKLVIKECHLRQIKVFAWFPVLNHAGAWQKKPQWRAKTSEGQDYSATGLRYPLCARNGEVMSWWYGFIPDFLEHYPKIDGIDLGEPIVSWNEGDACHCIHCQKALKQCSTTLGATEIRAQALTEILGESTALVHKAGKKVSITTVQTAIESGKLLQPKEFMKMTGFDLLSVLHSEDNQAPDIICPEFLWQSFKSSAGNESAASIFTPEWTEKAVRQFLNWIDTSVEVITHVELTDFPDIKVNDIDLKAALCAAIKGGATGIDVYSSNELDKKEAWSALLAIKNVSIKKQCLVLYDKDGGLNDAIQVGELLRHFNTNISLRPLEEYTAGTIKKYDAVFYVGVVSNAAIPAEFLKDLRYGLTTVCWLGFNIETLLSNEELSNILGMEFIGLKEKHYNTVLYKNCELAKNDPWINVVSAFDDKKCDVLAKAIDGKSSVPYVVRSGRNFWYFADVPTSYAVEGGRFLVFADLLHDILNENHISQNLAMVRIEDVNPLSDPKELREIASFLHGRNVPFHIALVPFYVFPEKN-IYIGIHERPELVDAIKYMVKKGGTVIMHGSTHQRFGETASDYEFWDPINNQPPEAENDITIKEKIETGLKEFWSAGIYPLMWETPHYAGSQQLYSVIKDYFSISMERRQSIDRLGTDQYFPYLIPCDRYGQIIVPENTGFVPLDKQDASIILDPARNMKVVRDGVASFFFHPFIS-----------KGQGINLHL-----------------------------
27860	GC_00004814	SeepSRB1a_sp_2_Costa_Rica	Seep_SRB1a_sp_CR9063B	27	2	2	1	0	0.978621	0.886703	0.930397	PF10096.10	Uncharacterized protein conserved in bacteria (DUF2334)			COG5298	Predicted metal-dependent carbohydrate esterase YdaL, contains NodB-like catalytic (CE4) domain (YdaL)			R	General function prediction only	MRKKHKLLITFIALASVGATWILLWQVKRGSSRYMNYPSLLPAIAHPVSIRFDPSFYYDRRQRPKSLAENLARNWSA------------------------------------------------------------AGAWQKKPQWRAKTSEGQDYSATGLRYPLCARNGEVRSWWYGFIPDFLEHYPKIDGIDLGEPIVSWNEGDACHCIHCQKALKQCSTTLGATEIRAQALTEILGESTALVHKAGKKVSITTVQTAIESGKLLQPKEFMKMTGFDLLSVLHSEDNQAPDIICPEFLWQSFKSSAGNESAASIFTPEWTEKAVRQFLNWIDTPVEVITHVELTDFPDIKVNDIDLKAALCAAIKGGATGIDVYSSNELDKKEAWSALLAIKNVSMKKQCLVLYDKDGGLNDAIQVGELLRHFNTNISLRPLEEYTAGTIKKYDAVFYVGAVSNAAIPAEFLKDLRYGLTTVCWLGFNIETLLSNEELSNILGMEFIGLKEKHYNTVLYKNCELAKNDPWINVVSAFDDKKCDVLATAIDGKSSVPYVVRSGRNFWYFADVPTSYAVEGGRFLVFADLLHDILNENHISQNLAMVRIEDVNPLSDPKELREIASFLHGRNVPFHIALVPFYVFPEKKYIYIGIHERPELVDVIKYMVKKGGTVIMHGSTHQRFGETASDYEFWDPINNQPPEAENDITIKEKIETGLKEFWSAGIYPLMWETPHYAGSQQLYSVIKDYFSISMERRQSIDRLGADQYFPYLIPCDRYGQIIVPENTGFVPLDKQDASIILDPARNMKVVRDGVASFFFHPFINIDVLKKIINTMKKEGFTFTTIGDLPIWVQTSFGIVSNSSGSEIITDWKN
27865	GC_00004818	SeepSRB1a_sp_2_Costa_Rica	Seep_SRB1a_sp_CR9063A	840	2	2	1	0	0.990769	1	0.995363	PF04055.22	Radical SAM superfamily			COG1180	Pyruvate-formate lyase-activating enzyme (PflA) (PDB:3CAN)	K04069	pyruvate formate lyase activating enzyme [EC:1.97.1.4]	O	Posttranslational modification, protein turnover, chaperones	MRCGTCERFCEIPPDRFGFCKTRRNIGGRLHTVVYGDISSLSVNPIEKKPFFHFYPGSQALTVGTWSCNFTCPWCQNWELSKSCPDAKRGTYTSPSEFVKLMKRYDCQGSSISFNEPTLLLEYALDVFDLARDVGYYNTYVTNGYMSEGALKLLAEHGLNAMNIDVKGDKRAVQRYCGADVDKVWRNAVQAKRWGVHIEMTTLVIPGVNDNHACLRGTAKRIKNELGKDTPWHLSAYYPAYRFESPPTPVTTLEQGRDIGVAEGLSYVYVGNVPGHPYENTYCPHCKTLLIERYVFDLRAYHITAQKSCPNCQKVIPIVGNYIKG
27866	GC_00004818	SeepSRB1a_sp_2_Costa_Rica	Seep_SRB1a_sp_CR9063B	1877	2	2	1	0	0.990769	1	0.995363	PF04055.22	Radical SAM superfamily			COG1180	Pyruvate-formate lyase-activating enzyme (PflA) (PDB:3CAN)	K04069	pyruvate formate lyase activating enzyme [EC:1.97.1.4]	O	Posttranslational modification, protein turnover, chaperones	MRCGTCERFCEIPPDRFGFCKTRRNIGGRLHTVVYGDISSLSVNPIEKKPFFHFYPGSQALTVGTWSCNFTCPWCQNWELSKSYPDAKRGTYTSPSEFVKLMKRYDCQGSSISFNEPTLLLEYALDVFDLARDVGYYNTYVTNGYMSEAALKLLAEHGLNAMNIDVKGDKRAVQRYCGADVDKVWRNAVQAKRWGVHIEMTTLVIPGVNDNHACLRSTAKRIKNELGKDTPWHLSAYYPAYRFESPPTPVTTLEQGRDIGVAEGLSYVYVGNVPGHPYENTYCPHCKTLLIERYVFDLRAYHITAQKSCPNCQKVIPIVGNYIKG
27871	GC_00004821	SeepSRB1a_sp_2_Costa_Rica	Seep_SRB1a_Meg22_02_Bin_90	2798	2	2	1	0	0.989719	1	0.994833	PF02872.19	5'-nucleotidase, C-terminal domain			COG0737	2',3'-cyclic-nucleotide 2'-phosphodiesterase/5'- or 3'-nucleotidase, 5'-nucleotidase family (UshA) (PDB:1HO5)	K11751	5'-nucleotidase / UDP-sugar diphosphatase [EC:3.1.3.5 3.6.1.45]	F|V	Nucleotide transport and metabolism|Defense mechanisms	MKIRKFLKTSAISLLTFSFIFLYAPIAQAQEDFKLSILHTNDTHAHLESFTPYGEVNQGGIARRMTMIRTIEGIEGLSKLIDSYIENGYISKGIGNSLTNKLNNILKQLNKGKIEKANNFLNALYNRVLDQYGVEINPDAGDVLIFAINYIKDVQFEYEDMPLLVLDAGDVFQGTLYFNYFSGLADGEFMNDIGYDAMVVGNHEFDAGQEVLADFIDYVDFPLLSANLDFSGTDILDEKVDPYEIFKFKGEKIGVFGLTTEDLAILSDIGEGIIVNEIIPTADEIVSILEGKGINKIIALTHCGYEVDLMLADSVSGIDLIIGGHSHTKVDPCPTFVISPAGEPVVVVQAEDWGRYIGKLDLVFDYEGVVDIDKTEGELIFLDGSIPEDPVTIAKLNGYAEELEEWKNTIVGQADVFLDGEEGHVRTMETNLGSLICDAILERVESDGVKIAFQNGGVIRASINPGNVSIGDIISVLPFGNMIVDCDVTGQVIWDALENGVSRVEYIDGRFLQVGGLRYKFDSSKPAGSRIVSVEIGNIHDGFTLIDLTATYRIALNAFIFGGGDAFDFTSATNVTETGLLLSDALIDYFGLHSPVSAVVEGRIINTAVDIGVGPR
27872	GC_00004821	SeepSRB1a_sp_2_Costa_Rica	Seep_SRB1a_sp_CR9063A	2848	2	2	1	0	0.989719	1	0.994833	PF02872.19	5'-nucleotidase, C-terminal domain			COG0737	2',3'-cyclic-nucleotide 2'-phosphodiesterase/5'- or 3'-nucleotidase, 5'-nucleotidase family (UshA) (PDB:1HO5)	K11751	5'-nucleotidase / UDP-sugar diphosphatase [EC:3.1.3.5 3.6.1.45]	F|V	Nucleotide transport and metabolism|Defense mechanisms	MKIRKFLKTSAISLLTFSFIFLYAPIAQAQEDFKLSILHTNDTHAHLESFTPYGEVNQGGIARRMTMIRTIEGIEGLSKLIDSYIENGYISKGIGNSLTNKLNNILKQLNKGKIEKANNFLNALYNRVLDQYGVEINPDAGDVLIFAINYIKDVQFEYEDMPLLVLDAGDVFQGTLYFNYFSGLADGEFMNDIGYDAMVVGNHEFDAGQEVLADFIDYVDFPLLSANLDFSGTDILDEKVDPYEIFKFKGEKIGVFGLTTEDLAILSDIGEGIIVNEIIPTADEIVSILEGKGINKIIALTHCGYEVDLMLADSVSGIDLIIGGHSHTKVDPYPTFVISPAGEPVVVVQAEDWGRYLGKLDLVFDYEGVVDIDKIEGELIFLDGSIPEDPVTIAKLNGYAEELEEWKNTIVGQTDVFLDGEEGHVRTMETNLGNLICDAILERVESDGVKIAFQNGGVIRASINPGNVSIGDIISVLPFGNMIVDCDVTGQVIWDALENGVSRVEYIDGRFLQVGGLRYKFDSSKPAGSRIVSVEIGNIHDGFTLIDLTATYRIALNDFNFGGGDAFDFTSATNVTETGLLLSDALIDYFGLHSPVSAVVEGRIINTAVDIGVGPR
27875	GC_00004823	SeepSRB1a_sp_2_Costa_Rica	Seep_SRB1a_sp_CR9063A	456	2	2	1	0	0.997642	1	0.998819	PF10082.10	Putative beta-barrel porin 2					K20920	polysaccharide biosynthesis protein VpsM			MFKKTLLILLLIFLSIISLTTLGLAETKFIIKPMFTVSGQMESNFYKAPSNEREVYTYLLQPGIQLGFETRKSKVLLNYTMEAYFYDDKSDVPEGADPADDENYVGHLLIFNANHALTRRATLGLRDSFYRTRTAGVYDELTNYVISDSVERRKYDINRFTPLIFIDFENRFSLGLRYRRTDRWFADTDIDDFTEHRGIFNLLYNPTRTITLDLDYQRWAVEYDDILSGSEYTSDQIKLLLQKRYKYFSFEAGIGYHNRDFNDRDAEDVDDVNYRLAITWQNPPIPETTRFLGDYFIRARNHIHFAFEQNFNNLGYFYDYYTCDRYTMSVGHVFYEKILARLKGYYQISDYRSPGIREDDRYDVSASIGYLISERMTLSFEAGKEERDSNIDSYDYVDKYVMVKFDFNYDIGSRGEYSEEGLYY
27876	GC_00004823	SeepSRB1a_sp_2_Costa_Rica	Seep_SRB1a_sp_CR9063B	1925	2	2	1	0	0.997642	1	0.998819	PF10082.10	Putative beta-barrel porin 2					K20920	polysaccharide biosynthesis protein VpsM			MFKKTLLILLLIFLSIISLTTLGLAETKFIIKPMFTVSGQMESNFYKAPSNEREVYTYLLQPGIQLGFETPKSKVLLNYTMEAYFYDDKSDVPEGADPADDENYVGHLLIFNANHALTRRATLGLRDSFYRTRTAGVYDELTNYVISDSVERRKYDINRFTPLIFIDFENRFSLGLRYRRTDRWFADTDIDDFTEHRGIFNLLYNPTRTITLDLDYQRWAVEYDDILSGSEYTSDQIKLLLQKRYKYFSFEAGIGYHNRDFNDRDAEDVDDVNYRLAITWQNPPIPETTRFLGDYFIRARNHIHFAFEQNFNNLGYFYDYYTCDRYTMSVGHVFYEKILARLKGYYQISDYRSPGIREDDRYDVSASIGYLISERMTLSFEAGKEERDSNIDSYDYVDKYVMVKFDFNYDIGSRGEYSEEGLYY
27879	GC_00004825	SeepSRB1a_sp_2_Costa_Rica	Seep_SRB1a_sp_CR9063A	1091	2	2	1	0	0.991162	1	0.995561	PF00270.30	DEAD/DEAH box helicase			COG1201	Lhr-like helicase (Lhr) (PDB:5V9X)	K03724	ATP-dependent helicase Lhr and Lhr-like helicase [EC:3.6.4.-]	L	Replication, recombination and repair	MNEAEIKKLLKRVYGAFFGSFGRLTPIQSALIPPLMQGKNAVGVSPAASGKTEAALAPIAERILTIGRQPLSILYVAPTRALINDIEKRIREPLSSVGLSLSVRTGDRPELRTIRPENVLITTPESLDSLLCRYPRIWKDTRAVILDEIHLLDNTYRGDQLRIVLRRFEKWHTEKAIQYCALSATISQPADMAGRYFESPTVVRAGAMREVFVHLFPDMEGVIQFLRQNKHHKALIFCNSRKNVEELALSLKSFWPRDRILVHHGSLSRKERESVEEAMRIWQWGLCICTMTMELGIDIGNIDAVVLYGPPPTPSAFIQRVGRGGRRGNEMLAIGCYRNDPDERAQFEVYSRMAKKGVVEEIEYTADISVCVQQVFSLLYGRPGGLRWDDMRDILSPLCETDTFEAILVHLADLGFVEESLGRYRATTKLMDMGYRGFIHSNISQTRDFRIMDADTGRVIGELFIEAAVGSHFLLSGRVWQVLQVKAKQKTVIVGHVGPLDSQAHFTQRYSCGAFSRYLPRELRPTGF
27880	GC_00004825	SeepSRB1a_sp_2_Costa_Rica	Seep_SRB1a_sp_CR9063B	2325	2	2	1	0	0.991162	1	0.995561	PF00270.30	DEAD/DEAH box helicase			COG1201	Lhr-like helicase (Lhr) (PDB:5V9X)	K03724	ATP-dependent helicase Lhr and Lhr-like helicase [EC:3.6.4.-]	L	Replication, recombination and repair	MNEAEIKKLLKRVYSAFFGSFGRLTPIQSALIPPLMQGKNAVGVSPAASGKTEAALAPIAERILTIGRQPLSILYVAPTRALINDIEKRIREPLSSVGLSLSVRTGDRPELRTIRPENVLITTPESLDSLLCRYPRIWKDTRAVILDEIHLLDNTYRGDQLRIVLRRFEKWHTEKAIQYCALSATISQPADMAGRYFESPTVVRAGAMREVSVHLFPDMEGVIQFLRQNKYHKALIFCNSRKNVEELALSLKSFWPRDRILVHHGSLSRKERESVEEAMRTWQWGLCICTMTMELGIDIGNIDAVVLYGPPPTPSAFIQRVGRGGRRGNEMLAIGCYRNDPDERAQFEVYSRMAKKGVVEEIEYTADISVCVQQVFSLLYGRPGGLRWDDMRDILSPLCETDTFEAILVHLADLGFVEESLGRYRATTKLMDMGYRGFIHSNISQTRDFRIMDADTGRVIGELFIEAAVGSHFLLSGRVWQVLQVKAKQKTVIVGHVGPLDSQAHFTQRYSCGAFYRYLPRELKPTGF
27883	GC_00004827	SeepSRB1a_sp_2_Costa_Rica	Seep_SRB1a_AB_03_Bin_172	2914	2	2	1	0	0.913043	0.550482	0.686854											-----------------------------------MKISLPILIIVFALVIPVEAAVSPSQVLVLYNADWTEDAPLTDPGQDSREIAEHHVRMHTDPITGEKPYILGLRCVHREKHLNKAHLEEKSHDNASGVALRTGQRKFSSTDKMRDSRLVEFLLPENDAKWLFETLKLQIGPKRGTQLTVVEEGKSLFPSRLAVQEKGQWNVRLNGTFFP------------------------------------------------------------PAHSR-----------------------------------------------------------------------------------------------------------------------------------------------------------------------------------------------------------------------------------------------------------------------------------------------------------
27884	GC_00004827	SeepSRB1a_sp_2_Costa_Rica	Seep_SRB1a_sp_CR9063A	2700	2	2	1	0	0.913043	0.550482	0.686854											MQEYIEYFEAYNLSLTPKLGKRGRFANVSSNALAFMRISLPILIVLFTLVTSVEAAVSPSQVLVLYNADWTEDALLTDPGQDSLEIAEHYVRMHTDPETGEKPYILGLRCVHREKHLNKAHLEEKSHDNASGVALMTGQRKFSSTDKMHDSRLVEFLLPKNDAKWLFETLKLQIGHKRGTQLTVVEEGKSLFPSGAAVQEEGQWNVRLNGTFFSSGSFAVTAFCKDANEKTHRWEADYRDIQDYVFSRTGPDKIRDDKNYLQDVEKPIKAFLENPANARPDGILLKDHILFIVVCYGLPKTTVATYGIARGITDLLPNFGAIIDFGQRLQLMYYDVEAVAGIAPRPHKFIHDKHEGNEAFSVYYIRAPQAWPLFGDNANPFFHPLVYQKKKDDLKQLADPVAFTSRNRKKFSERHLYFVMRIDGATPMQARGLIDRSVYASQYGGPEMGMLPDIKLTQNKERVGDIDKSSAGRLFWDCGYRHLYYKHKGSHRLQLFRLTPQPGFFNETPVYLPGGISAIVESHNGWNRMQSTFFSQGVTMTAGVARVYKGNGIQLRHFKYKIIYILYTPSLHYTICSL
27885	GC_00004828	SeepSRB1a_sp_2_Costa_Rica	Seep_SRB1a_sp_CR9063A	977	2	2	1	0	1	0.713178	0.832579											#NAME?
27886	GC_00004828	SeepSRB1a_sp_2_Costa_Rica	Seep_SRB1a_sp_CR9063B	2109	2	2	1	0	1	0.713178	0.832579											MVKFVFSFPKPFIHGDLNFKILKVFCIRKSQQREIVNKMAAINIEIPTRLARTLPASQEELEEVIELGLKRFKARRNKRLKNITEETFAALPIKDHKLIEQVIEQAKYGE
27899	GC_00004836	SeepSRB1a_sp_2_Costa_Rica	Seep_SRB1a_sp_CR9063A	2244	2	2	1	0	0.916667	1	0.956522											MPERKPRSGTVLSFELKKKAISVSWKSLNKKENSNDNDQINSKT
27900	GC_00004836	SeepSRB1a_sp_2_Costa_Rica	Seep_SRB1a_sp_CR9063B	1783	2	2	1	0	0.916667	1	0.956522											MPERKPSSGTVLSFELKKKAISVSWESINRKENSNDNDQINSKA
27919	GC_00004846	SeepSRB1a_sp_2_Costa_Rica	Seep_SRB1a_sp_CR9063A	1355	2	2	1	0	0.985507	1	0.992701											MIWLTEKKVIYHVFDLGFESVEIPVRVKFEVEVKEGALVPDSISRTILYNRQALKKHYPTLDPARLQESIEKHVDREIFNYLKANGLIREED
27920	GC_00004846	SeepSRB1a_sp_2_Costa_Rica	Seep_SRB1a_sp_CR9063B	1556	2	2	1	0	0.985507	1	0.992701											MIWFTEKKVIYHVFDLGFESVEIPVRVKFEVEVKEGALVPDSISKTILYNRQALKKHYPTLDPARLQESIEKHVDREIFNYLKANGLIREED
27937	GC_00004858	SeepSRB1a_sp_2_Costa_Rica	Seep_SRB1a_Meg22_02_Bin_90	134	2	2	1	0	0.984848	1	0.992366	PF00033.20	Cytochrome b/b6/petB			COG1290	Cytochrome b subunit of the bc complex (QcrB/PetB) (PDB:1VF5)			C	Energy production and conversion	MTQTRTTLFSRIRNSIFWAPILPQTERERKKFLLNNLILHFRPRTIPEQTLKFTHTWGLGGIAAALVMLLFLTGIMLKFIYEPFPGRAYDSIILLQQDVWFGQFIRNIHHWSANILVVVVFLHMVRVFFTGAFHPPRQFNWIIGLILFFLIIISNFTGYLLPWDQLAFWAITICTSMFEYIPGVGMWLQKLIRGGAEIGPESLKTFFTLHSAIVPACLITLMPFHFWRVRKARGVVTPRSLRDKSEPAVRKVPTVPDLILRELVVALVLIAFILVFSIIFNAPLEDKANPGLSPNPAKAPWYFLGMQELLLHFHPLFAVFIIPIFVIGFLILLPYFKYDSDVTGFWFISQKGRRMAMVSAFCAVIAMPTWIIADEFFIDFTAWLPGPPTVISNGLLPVVIVAVVVIGFYLLIKKKYAATKNEALQAVFVLLLVSFIILTLTGIWFRGQGMALSWPWQVGVME
27938	GC_00004858	SeepSRB1a_sp_2_Costa_Rica	Seep_SRB1a_sp_CR9063A	2841	2	2	1	0	0.984848	1	0.992366	PF00033.20	Cytochrome b/b6/petB			COG1290	Cytochrome b subunit of the bc complex (QcrB/PetB) (PDB:1VF5)			C	Energy production and conversion	MTQARTTLFSRIRNSIFWAPILPQNERERKKFLLNNLILHFRPRTIPEQTLKFTHTWGLGGIAAALVMLLFLTGIMLKFIYEPFPGRAYDSIILLQQDVWFGQFIRNIHHWSANILVVVVFLHMVRVFFTGAFHPPRQFNWIIGLILFFLIIISNFTGYLLPWDQLAFWAITICTSMFEYIPGVGMWLQKLIRGGAEIGPESLKTFFTLHSAIVPACLITLMPFHFWRVRKARGVVTPRSLRDKSEPAVIKVPTVPDLILRELVVALVLIAFILVFSIIFNAPLEDKANPGLSPNPAKAPWYFLGMQELLLHFHPLFAVFIIPIFVIGFLILLPYFKYDSDVTGFWFISQKGRRMAMVSAFCAVIATPIWIIADESFIDFTAWLPGLPTVISNGLLPVVIVAVVVIGFYLLIKKKYAATKNEALQAVFVLLLVSFIILTLTGIWFRGQGMALSWPWQVGVME
27941	GC_00004860	SeepSRB1a_sp_2_Costa_Rica	Seep_SRB1a_AB_03_Bin_172	2967	2	2	1	0	0.912889	0.959768	0.935742	PF14341.7	PilX N-terminal					K02673	type IV pilus assembly protein PilX			MI-----YNNEKGFVLPVGLMFLAIIAILGTTAVIITTTDLKIGTNYRASEQAFYVAEAGIQRAANALKAGASNGFDDELLGSDG--------ILSFGSSVSFGDGTYAVQVTDNDDGDSNMFSDSDGKVLITSIGTIDNASKTIEAVYYYREVDVDGALGIYGHNPAVELSGASEIDGRDYNVPPDFDCSGAGCTATLAGGAPAEPGIYTEEAIIPVGLITDETDSKQNVFGDPPIDEDGGGAGSVPYWQNFANSLTPDLTVDSATEGTITENIFGCRDNPQITMITDSAVTGTHLSGTIDGAGILIVNGDLQITGTFHFEGLVIVMAGGDLVVTGTGRSITYGSVVLAGSGATSEVDYGGHASIRYSSQAMDFAADTLSGLSSW--REL
27942	GC_00004860	SeepSRB1a_sp_2_Costa_Rica	Seep_SRB1a_sp_CR9063A	160	2	2	1	0	0.912889	0.959768	0.935742	PF14341.7	PilX N-terminal					K02673	type IV pilus assembly protein PilX			MLNIALKFGNEKGFVLPVGLMFLAIIAILGTTAVIITTTDLKIGTNYKLSEQAFYAAEAGIQRATNALKAGTSNGFDDELLGTDGNPGTSDDGILSFGSSVSFGDGTYAVQVTDNND-DGDLFSDSDKKVIITSTGTVNNASKTIKAIYYYREVDVDGALGIYGNNPTVELSGASEIDGRDYNVPPDFDCSGSGCTATLAGGAPAEPGIYAEEAITPVGLITDETDNKQNVFGDPPVKEDGSGVGSVSYWQNFANSLTPDLTVDSASESTITENIFGSRDNPQITIITDSVGTGTHVSGTIDGAGILVVNGDLQITGTFHFEGLIIVMSGGDLVVTGTGRSITYGSVVLAGSGVSSEVDYGGHASIRYSSQALLSAADSISGLSSWREREL
27943	GC_00004861	SeepSRB1a_sp_2_Costa_Rica	Seep_SRB1a_sp_CR9063A	1970	2	2	1	0	0.969072	1	0.984293											MSQVMLKSPRGEAIEPLVVSALEAKKNEILTGIMKTKQKLSIFEKTFRLSTSDFMIRGHQEISQISEMDAIEWLGEHETLKKLQEKLSRLQEIEVCT
27944	GC_00004861	SeepSRB1a_sp_2_Costa_Rica	Seep_SRB1a_sp_CR9063B	703	2	2	1	0	0.969072	1	0.984293											MSQVMLKSPRGEAIKPLVVSALEAKKNEILTGIMKTKQKLSIFEKTFSLSTSDFMIRGHQEISQISEMDAIEWLGEHETLKKLEEKLSRLQEIEVCT
27945	GC_00004863	SeepSRB1a_sp_2_Costa_Rica	Seep_SRB1a_Meg22_02_Bin_90	598	2	2	1	0	0.985816	0.619411	0.760796											#NAME?
27946	GC_00004863	SeepSRB1a_sp_2_Costa_Rica	Seep_SRB1a_sp_CR9063A	3422	2	2	1	0	0.985816	0.619411	0.760796	PF00892.21	EamA-like transporter family			COG2510	Riboflavin transporter RibN, EamA domain (RibN) (PUBMED:23935051)			H	Coenzyme transport and metabolism	MIWVIFILFSALTRGIGDIFYKKLSFDFSPQTILLFSSFLNILFLVPTFGCIEVLEPKLMGFVFLKAVAMTTAWLLFLYSLKKLPISVATPLQILSTLFAIIFGFVFLKEYLTILQSLGIFILLGGLLTLQIISKKESSRKTSSFLSMAFFSGVLASFFSALSLTLDRYLLRNLIDPANLQFWFYIFIFINTFLVFLVLKTPYKKALQNLKTKWWIFVILSLFLVISDRTYMMAATYPLALLGLLIPMKRLSIIFSVFIGGKAFKERNLNSKILATFVMLIGLVLMVW
27947	GC_00004864	SeepSRB1a_sp_2_Costa_Rica	Seep_SRB1a_AB_03_Bin_172	498	2	2	1	0	0.971286	1	0.985434											MKKSNTHKIDLLLQYTLLTAGQEDWGSRELGMIHLIKYLYLADLAYSEHHNGEIYTGLNWKFYHFGPWAEELYQRIEPALLAIGAEKKVYPSTKYEKDCVRWLIQNDELHDELDSKLSIILSGAIQNSVHKFGSDTEGLLHFVYKTAPMLQSSPGETLDFTLHKSNVQESEQAQEEDTISIPLSTRQLKKRKEKLSAIKIRLKERLNKKKKQVRFIPTPPRYDDVFFEGVNYLDSLAGEPIEPLEGTLIIADSVWKSKARFDPDVPG
27948	GC_00004864	SeepSRB1a_sp_2_Costa_Rica	Seep_SRB1a_sp_CR9063A	2524	2	2	1	0	0.971286	1	0.985434											MKKSNTHKIDLLLQYTLLTAGQEDWGNRELGIIHLIKYLYLADLAYSEHHNGETYTGLNWKFYHFGPWEKELDQRIEPALLAIGAEKKVYPSTKYEKDCVRWLIQNDELHDELDSKLSIILSGAIQSSVHKFGSDTEGLLHFVYKTAPMLQASPGETLDFTLHKSNLQESEQAQEEDTISIPLSTRQLKKRKEKLSAIKIRLKERLNKKKKQVRFIPTPPRYDDVFFEGVNYLDSLAGEPIEPLEGTLIIADSVWKSKARFDPDVPG
27957	GC_00004869	SeepSRB1a_sp_2_Costa_Rica	Seep_SRB1a_AB_03_Bin_172	3372	2	2	1	0	0.928941	0.953096	0.940863											MTNKIESSFSTGTLPSYKNPPVNEVVCGLRFDTPDKLRIPHIGLLWDKFRADYPIIQHAPPIASAKGEILVDQATGMPLPRVWFINKSDDQLIQFQCDRFYFNWRRRQNDYPRYDHVIKNFESVLNKIVIFFDELEFGELRPIEYELSYINHIPKGQGWNTIDDLPKIFLDYAWEKTKERFLPKPEKVSWQKEFLLPEKKGHLIVSFKQAIQKEDKVPLLVLELKTRGFDESATKDRMREWFDLAHEWIVRGFTDLTT-------------
27958	GC_00004869	SeepSRB1a_sp_2_Costa_Rica	Seep_SRB1a_sp_CR9063A	3480	2	2	1	0	0.928941	0.953096	0.940863											MTNKIESSFSTGTLPSYKNPPVNEVVCGLRFDTPDKLRIPHIGLLWDKFRADYPIIQHAPPIASAKGEILVDQATGMPLPRVWFINKSEDQLVQFQIDRFYFNWRRRQSDYPKYDHVIKNFESVLNTIVNFFSEFELGELNPIEYELSYINHIPKGQGWDTIDDLPKIFSDFVWTQTKERFLPNPEKVAWQTEFPLPEKKGHLIINFKQAIQKEDKVPLLVLELKTRGFDESATKDRMREWFDLAHEWIVRGFTDLTTSEIQEIWEQEENA
27973	GC_00004877	SeepSRB1a_sp_2_Costa_Rica	Seep_SRB1a_sp_CR9063A	1656	2	2	1	0	0.738838	0.978566	0.84197	PF09852.10	Predicted membrane protein (DUF2079)			COG3463	Uncharacterized membrane protein			S	Function unknown	MNN--TSRNWWITSLWIAIFIHFILSLSISLSYHWGYISSIIDLGTFDQAVWGTLHGDFFLNTHIFNVLINYLGFHFRPILLIFLPFYAILPKAEWMILSQSLALSLTAWPIFLLAKHVSKSETVAFCWALVYMVNPFVISTPPWVFRPESLAVPFIAISLLSIEKSNFRLLLLSCFVIVLCKEHFGIMIIGFGFLWGLRNRRWKQAILIVSFGAIYSILVLGIIMPALSPTGEHVMLSQGLGQVSRYSWLGGSMKEVFQALLFHPITVAKVVLLEFGGAKYLLVLMIFFLGFPLAAPEFLLPGLADLMANILSANPMPRSPFAYHSVTLIPILTTAAIYGVKRLSAHQTRYTLIQLTGLAAIVSFSFVGGYVFAPLPLPKACNFWAPANFLSRPDPRIQTIRSLVGDNASVSAQANVGSHFSQRHEIYRYPNMVSQVDAIILRLESPTTNINNLPDQIKNNRKYLTGSLDSHLQMDRTEYITSIKALLFNNKYGVLLWDDPWLVLAQGASSHGLKQKIEQKLNRLEEEWKIDSKAL--VDAENAVLGQKMPFLNVR
27974	GC_00004877	SeepSRB1a_sp_2_Costa_Rica	Seep_SRB1a_sp_SM7059A	833	2	2	1	0	0.738838	0.978566	0.84197	PF09852.10	Predicted membrane protein (DUF2079)			COG3463	Uncharacterized membrane protein			S	Function unknown	MKNIIASTNRWRWLLVIAILVHFAVILLLGLSRYWGYMSSINDLGVFDQAVWGMLNGESLLNTSQFNRQINWLGFHFHPVIFLFTPLYAIIPNVAWLTLAQAIALSLAAWPIFLLASRVCLSEKTGLLWAVAYLLNPFLLNAAAWDFHPMTLAVPFVAISMLAIETKRPYLLFACIFVILLCKEHFGVMAVGFGILWYIRNKSWKPALGLTLIGIMHSLIVLCVIMPALSPIGDHPMLAD------RYSWLGHSIGEIIGRLFTDPFSIIKVVMIDYKGIIYILFLLAFFCGFPLLAPAFLLPGLADLAANMLSAVSMPKSIIGYHSVTLIPILTTAAIYGVKRLSAHQARYTLTQLTGLAVIA--SFVSGCVFAPLPLPGAYNFWAPAHFISRPDPRVQMIRSLVGDNASVSAQANVGSHFSQRHEIYRYPNVVGQVDAIILRLESPTKNINNLPDQLTENRRNNPHMLHGHLQMARTEYIASIRSLLSENKYGVLLWDDPWLVLAHGTANHGLKQKIEQKLNRLQKEWKIDGKALADADAENAVSGQKMPSLNEH
27997	GC_00004890	SeepSRB1a_sp_2_Costa_Rica	Seep_SRB1a_sp_CR9063A	2721	2	2	1	0	0.996825	1	0.99841	PF03683.14	Uncharacterised protein family (UPF0175)			COG2886	Predicted antitoxin, contains HTH domain			R	General function prediction only	MENAEFLSFQEMEIEAIVDAGIFKHKSDVLREAINTFFAVKPKMRLEAAIQLFRDKKVTLGRAAEIAGIDRWQLKDILGDRGINIVVECDESQEMDRRISSLLRK
27998	GC_00004890	SeepSRB1a_sp_2_Costa_Rica	Seep_SRB1a_sp_CR9063B	117	2	2	1	0	0.996825	1	0.99841	PF03683.14	Uncharacterised protein family (UPF0175)			COG2886	Predicted antitoxin, contains HTH domain			R	General function prediction only	MENAEFLSFQEMEIEAIVDAGIFKHKSDVLREAINTFFAVKPKMRLEAAIQLFRDKKVTLGRAAEIAGIDRWQLKDILGDRGINIVVECDDSQEMDRRISSLLRK
27999	GC_00004891	SeepSRB1a_sp_2_Costa_Rica	Seep_SRB1a_sp_CR9063A	1090	2	2	1	0	0.886667	1	0.939929											MEGMRIWLFWTGDALYISIFTVLVLRIDEIVAILLYYCLSLLYRLTHPCQ
28000	GC_00004891	SeepSRB1a_sp_2_Costa_Rica	Seep_SRB1a_sp_CR9063B	2326	2	2	1	0	0.886667	1	0.939929											MEGMRIWLFWTGDILYISTFRVLGLRIDEIVALLLYYCLSSLYRLTHPGQ
28009	GC_00004896	SeepSRB1a_sp_2_Costa_Rica	Seep_SRB1a_sp_CR9063A	560	2	2	1	0	0.994083	1	0.997033	PF11848.9	Domain of unknown function (DUF3368)			COG2405	Predicted nucleic acid-binding protein, contains PIN domain	K07066	uncharacterized protein	R	General function prediction only	MDRVVSNATPLIYLAKANQLSLLQSIVKQVFIPEAVYLEVVIEGKRLGEKDAYRVERAIKQGWMIVQGVKIIYPVEITIHPGEAEVISLSKEKGIEVVLIDDAKARAASEMADLKPVGTLWLILKAVKNNLLNFDQFLSALEDIVQSGFYLKEEVYLKAVRKARELSGD
28010	GC_00004896	SeepSRB1a_sp_2_Costa_Rica	Seep_SRB1a_sp_CR9063B	1733	2	2	1	0	0.994083	1	0.997033	PF11848.9	Domain of unknown function (DUF3368)			COG2405	Predicted nucleic acid-binding protein, contains PIN domain	K07066	uncharacterized protein	R	General function prediction only	MDRVVSNATPLIYLAKANQLSLLQSIVKQVFIPEAVYLEVVIEGKRLGEKDAYRVERAIKQGWMIVQGVKIIYPVEITIHPGEAEVISLAKEKGIEVVLIDDAKARAASEMADLKPVGTLWLILKAVKNNLLNFDQFLSALEDIVQSGFYLKEEVYLKAVRKARELSGD
28011	GC_00004897	SeepSRB1a_sp_2_Costa_Rica	Seep_SRB1a_sp_CR9063A	3100	2	2	1	0	0.988928	0.996519	0.992709											MKVKHILLTSLAVVLFQLTFTTIAVAYSLILPDVACTPPLPYTAEADHYGGPACVQMILNACPDPTARHYNAQDDIYSSILLHNAEPTTWFSDPSGIEGALEDPVFSPCGNWVDYSNTDKNWVLGKMLYWMKTTGYLTPVSISSSEHWVTVIGSHTDVEPSYSGSVTLQNIFFYDPLPGNPSSGWVTGTVWLLDTAYWGVPLNKPGSAWHNKYIAIIEPPGAIPKVIVPKWILEGRILPVKEIKRYFDLWLKEVRKRELAQGPFKILHKDVRIEKPILTKTARYSYYLIPFKDRRLAAIFNAYNGSFEELRYFQQPQRYVVNPKVINNRLSETLRAYKADIVEISTPKLQYDPELTTVGRFSPTWKVQAAVRDASGKEHKLPIYLNIRGEVISSLERLRAKGPEMCCVHFEGPLLKLGAVYRVGDTFIDSCAKITVQPFQWSNKKWTKDGFAEVGNAGRAGGSGQEMTINNVNLAFEFRSSCKDLSLRFGEYGGNLNIGINGDFRNFENFADINNTTIGGINISVVNGFGNDKGMLKLSGTIHKSKFTLEEKEVWASIIIGGQELWIDDVCCLR
28012	GC_00004897	SeepSRB1a_sp_2_Costa_Rica	Seep_SRB1a_sp_CR9063B	1154	2	2	1	0	0.988928	0.996519	0.992709											MKVKHILLTSLAVVLFQLTFTTIAVAYSLILPDVACTPPLPYTAEADHYGGPACVQMILNACPDPTARHYNAQDDIYSSILLHNAEPTTWFSDPSGIEGALEDPVFSPCGNWVDYSNTDKNWVIGKMLYWMKTTGYLTPVSISSSEHWVTVIGSHTDVEPSYSGSVTLQNIFFYDPLPGNPSSGWVTGTVWLSDTAYWGVPLNKPGSAWHNKYIAIIEPPGAIPKVIVPKWILEGRILPVKEIKRYFDLWLKEVRKRELAQGPFKILHKDVRIEKPILTKTARYSYYLIPFKDRRLAAIFNAYNGSFEELRYFQQPQRYVVNPKVINNRLSETLRAYKADIVEISTPKLQYDPELTTVGRFSPTWKVQAVVRDASGKEHKLPIYLNIRGELISSLERLRAKGPEMCCVHFEGPLLKLGAVYRVGDTFIDSCAKVTVQPFQWSNKKWTKDGFAKVGNTGRAG--GQEMTINNVNLAFEFRSSCKDLSLRFGEYGGNLNIGINGDFRNFENFADINNTTIGGINISVVNGFGNDKGMLKLSGTIHKSKFTLEEGEVRASIIIGGQELWIDDVCCLR
28013	GC_00004898	SeepSRB1a_sp_2_Costa_Rica	Seep_SRB1a_AB_03_Bin_172	2158	2	2	1	0	0.898551	1	0.946565											MFGLFKSKDLAEKEARVTEIGKMLFQQISIVRDKANAGRIDKSVFNQRINSMFTAGYLIGYVDEHLSEMFTDEKSKSKYAKRIFEGIFPGSGVKLVQSKLAARRVGETISTDNDKYTEVFMGCQEFDTGISAARYEISEYSASGEYTPNKLERYLSTGNIE
28014	GC_00004898	SeepSRB1a_sp_2_Costa_Rica	Seep_SRB1a_sp_CR9063A	2353	2	2	1	0	0.898551	1	0.946565											MFGLFKSKELAEKESRITEIGKTLFQQISTVRDKVKAGLINEKEFNERINSMFNAGYLIGYVDEHLSEMFTDEKSKSKYAKRIFEGIFPGSGVKLVQNKLAARRVGETISTDSDKCTEVFMGCQEFDTGISAARYEVSEYSASGEYTPNKLERYLSTGKIE
28023	GC_00004903	SeepSRB1a_sp_2_Costa_Rica	Seep_SRB1a_sp_CR9063A	2315	2	2	1	0	0.978947	1	0.989362	PF09907.10	HigB_toxin, RelE-like toxic component of a toxin-antitoxin system			COG4680	mRNA-degrading endonuclease (mRNA interferase) HigB, toxic component of the HigAB toxin-antitoxin module (HigB) (PDB:5IFG)	K19166	mRNA interferase HigB [EC:3.1.-.-]	J|V	Translation, ribosomal structure and biogenesis|Defense mechanisms	MHVITKKRLEQFAKIHPNCRNALETWYRIVKNNNFNSFAELKNYFPSADMVGKFTMFDIGGNKVRLIASIHFNRRKIYIRHVLTHKEYDKGKWKE
28024	GC_00004903	SeepSRB1a_sp_2_Costa_Rica	Seep_SRB1a_sp_CR9063B	2413	2	2	1	0	0.978947	1	0.989362	PF09907.10	HigB_toxin, RelE-like toxic component of a toxin-antitoxin system			COG4680	mRNA-degrading endonuclease (mRNA interferase) HigB, toxic component of the HigAB toxin-antitoxin module (HigB) (PDB:5IFG)	K19166	mRNA interferase HigB [EC:3.1.-.-]	J|V	Translation, ribosomal structure and biogenesis|Defense mechanisms	MYMITKKRLEQFAKIHPNCRNALETWYRIVKNNNFNSFAELKNYFPSADMVGKFTVFDIGGNKVRLIASIHFNRQKIYIRHVLTHKEYDKGKWKE
28027	GC_00004905	SeepSRB1a_sp_2_Costa_Rica	Seep_SRB1a_sp_CR9063A	1725	2	2	1	0	0.738513	0.912855	0.816481	PF01420.20	Type I restriction modification DNA specificity domain			COG0732	Restriction endonuclease S subunit (HsdS) (PDB:1YDX)	K01154	type I restriction enzyme, S subunit [EC:3.1.21.3]	V	Defense mechanisms	MTKSSLNKLPLKSLFRLDTTSCLPASQPEQAFLHHSIPAWDESGGPVVELGNTIGSNKFLISHACVLVSKLNPRKSRVSVVRDLHGEFPRCASTEFMVYVPIHEDADIGFYSWYMKSECFQSELEKVATGTTNSHVRVTPKETLNWKIAHPPLPEQRRIAEILDTIDEVIQKTEALISKLKAMKQGLLHDLLTRGLDKNGKLRDPKAHPEQFKDSPLGRIPKEWGINPLEKLAEVDRGKFTHRPRNDPRFYGGAYPFVQTGDIAKAEGDILKKYSQTLNNSGSAVSREFPK----------NTIAITIAANIADTAI--LGQPMYFPDSIVGAIVRPPNNVRYIEL---------CIRRAKQILNAHAPQSAQKNINLEDLRPLLIPTSTSEEQNRIGDMYDAYSNRVQSEEQYREKLKLQKKGLMHDLLTGKVRVKV
28028	GC_00004905	SeepSRB1a_sp_2_Costa_Rica	Seep_SRB1a_sp_CR9063B	857	2	2	1	0	0.738513	0.912855	0.816481	PF01420.20	Type I restriction modification DNA specificity domain			COG0732	Restriction endonuclease S subunit (HsdS) (PDB:1YDX)	K01154	type I restriction enzyme, S subunit [EC:3.1.21.3]	V	Defense mechanisms	MTKSSLNKLPLKSLFRLDTTSCLPASQPEQAFLHHSIPAWDESGGPVVELGNTIGSNKFLISHACVLVSKLNPRKSRVSVVRDLHGEFPQCASTEFMVYVPIHEDADIGFYSWYMKSECFQSELEKVATGTTNSHVRVTPKETLNWKIAHPPLPEQRRIAEILDTTDEAIQKTEALISKLKAMKQGLLHDLLTRGLDKNGKLRDPKAHPEKFKDSSLGRIPKGWVIQELGNATP----KIQDGTHFSPKTTSGPFRYLTSKNIRFGHVD--------LSGCGWISEKEHEAIYSRCDVRYGDVLLTKDGANTGNAAINNLKEPVSLLSSV--AFIRCDDRTLHSEYVFHYLLSPECQQRIKDLMSG----NAITRLTLERIKSFVIPVLDIKEQLKIIEPLNSHDAHIRAEGQYRDKLKLQKKGLMHDLLTGKVRVRV
28035	GC_00004909	SeepSRB1a_sp_2_Costa_Rica	Seep_SRB1a_AB_03_Bin_172	4012	2	2	1	0	0.679012	0.608886	0.64204					COG2003	DNA repair protein RadC, contains a helix-hairpin-helix DNA-binding motif (RadC) (PDB:2QLC) (PUBMED:9695921)			L	Replication, recombination and repair	MKQIDLFSAPKNQSASKFVSIYRVSLVKDKSISFGQRRMNNSQEAQSLIQG----QGSVSRL--------------------------------------------------------------DQPISGSRTPSRKLKGYRGH--------------------------YVG
28036	GC_00004909	SeepSRB1a_sp_2_Costa_Rica	Seep_SRB1a_sp_CR9063A	2364	2	2	1	0	0.679012	0.608886	0.64204	PF04002.16	RadC-like JAB domain			COG2003	DNA repair protein RadC, contains a helix-hairpin-helix DNA-binding motif (RadC) (PDB:2QLC) (PUBMED:9695921)	K03630	DNA repair protein RadC	L	Replication, recombination and repair	MKQIDLFSIPKDQSVSKFVSIYRVSLVKDKSISFGHCRMNNSKDAQSLIQSLIKTQGQPDREQFCVILLNAKNEIIGLNIVSTGGLSSASVHPREVLKPAILANSAAMILCHNHPSNDLEPSPDDLAITKRIVQASEIIGIAVHEHIIISMDDDRYYSFADNGIIKKFYEEIG
28041	GC_00004912	SeepSRB1a_sp_2_Costa_Rica	Seep_SRB1a_sp_CR9063A	1196	2	2	1	0	0.729469	0.862037	0.790232	PF13412.7	Winged helix-turn-helix DNA-binding			COG2865	Predicted transcriptional regulator, contains HTH domain (PDB:3LMM)			K	Transcription	MGGFRVTVFKSSQKTRVKTRAETRDTMLRLIKENPSITRKELANLLNLTVKGIDWNIKQLKDAGILQRIGPDKGGHWEVVE
28042	GC_00004912	SeepSRB1a_sp_2_Costa_Rica	Seep_SRB1a_sp_CR9063B	1025	2	2	1	0	0.729469	0.862037	0.790232	PF13412.7	Winged helix-turn-helix DNA-binding			COG2865	Predicted transcriptional regulator, contains HTH domain (PDB:3LMM)			K	Transcription	#NAME?
28045	GC_00004914	SeepSRB1a_sp_2_Costa_Rica	Seep_SRB1a_sp_CR9063A	2720	2	2	1	0	0.759259	0.595616	0.667555					COG2405	Predicted nucleic acid-binding protein, contains PIN domain			R	General function prediction only	MIIIDNNILSTFAKIGRLDILFRLFPQRQIAIVPAVYDELRVGIRKGYVQLEDVMAMVEKKSIRLITLTEAEIFLKPTLPVSFDEGELESVAVCKSREKPLLTNERSVKNWCIKEDIKYADLPDLLRACWQSTVMSKKEVKSLIEDIEEKDNITFRSKEEIFKE
28046	GC_00004914	SeepSRB1a_sp_2_Costa_Rica	Seep_SRB1a_sp_CR9063B	118	2	2	1	0	0.759259	0.595616	0.667555											MIIIDNNILSTFAKIGRLDILFRLFPQRQIAIVPAVYDDL-CPVRHAL------------------------------YPMTW--SNLSAFIIC-----PLCENS-------------YSTEP-----------------------------------------
28047	GC_00004915	SeepSRB1a_sp_2_Costa_Rica	Seep_SRB1a_Meg22_02_Bin_90	85	2	2	1	0	0.737089	0.856426	0.792289											MGIQGRDNQQEGTMDKILINIKDKSKAHIVISLLKELSFVEFRELGKASKTGKASDFRELFGIWKGREVTLDDLRQKAWQRKTL
28048	GC_00004915	SeepSRB1a_sp_2_Costa_Rica	Seep_SRB1a_sp_CR9063A	2952	2	2	1	0	0.737089	0.856426	0.792289											MG-------------KIVINIKDKTKEQIIISLLKELSFIEIKELKKDSGARKTSDFRKLFGIWEGREISLRDLREKSWQRRIS
28053	GC_00004918	SeepSRB1a_sp_2_Costa_Rica	Seep_SRB1a_sp_CR9063A	1310	2	2	1	0	0.99199	1	0.995979											MKTKSLLFSLCALISFLIAGCCPRNPGINTAITAHGNTDWHIDTAEEFLLGTDMGGNPSAANHCPDSWTRRHMHVGLTNTNHFYYDTDLTTPGDDTDTTNGIDRAMLFFYAGHGSPDSFDTLGNAAEQQYMALGDCEGTEYGLLRYYWQCSCKVFAHGPYNCTSSTFYYGCPQDFDGSADSVNMRNVYERWGPVLEPELRMACGSSTLAWCHEGEMNGIWDNYNNNSFDVADSFIDGLQVNHNVVPLCITRGGFDVTKTPLYDQTFTNQPNDGGSYYHIQFLSQFATTAPIIAIPKIPEYLPIYELMPPPLPDPLRQVKFVEMKDFLVSQDEVKDRGPRVRVNRISGSVYIRGDRKTEFKKPYLKEGEYIERAMSIIRKQGWTEKDFMKPRGVRLQIQTMPIKSKEDIQHFQKNVIVKIKRQITVDGLEIPVLGRGGVMTIQMNNDGTLLNSSKIWRQIVGIKKKARVKSYKRAYNEALEKLQKHHQAYKLDRWIWGYKEAPGNMKQDELRIVFLFEFLPINEEMMREHPPRRIEIPGHID
28054	GC_00004918	SeepSRB1a_sp_2_Costa_Rica	Seep_SRB1a_sp_CR9063B	493	2	2	1	0	0.99199	1	0.995979											MKTKSLLFSLCALISFLIAGCCPRNPGINTAITAHGNTDWHIDTAEEFLLGTDMGGNPSVANHCPDSWTRRHMHVGLTNTNHFYYDTDLTTPGDDTDTTNGIDRAMLFFYAGHGSPDSFDTLGNAAEQQYMALGDCEGTEYGLLRYYWQCSCKVFAHGPYNCTSSTFYYGCPQDFDGSADSVNMRNVYERWGPVLEPELRMACGSSTLAWCHEGEMNSIWDNYNNNSFDVADSFIDGLQVNHNVVPLCITRGGFDVTKTPLYDQTFTNQPNDGGSYYHIQFLSQFATTAPIIAIPKIPEYLPIYELMPPPLPDPLRQVKFVEMKDFLVSQDEVKDRGPRVRVNRISGSVYIRGDRKTEFKKPYLKEGEYIERAMSIIRKQGWTEKDFREPQGVRLQIQTMPIKSKEDIQHFQKNVIVKIKRQITVDGLEIPVLGRGGVMTIQMNNDGTLLNSSKIWRQIVGIKKKARVKSYKRAYNEALEKLQKHHQAYKLDRWIWGYKEAPGNMKQDELRIVFLFEFLPINEEMMREHPPRRIEIPGHID
28057	GC_00004921	SeepSRB1a_sp_2_Costa_Rica	Seep_SRB1a_sp_CR9063A	549	2	2	1	0	0.973138	0.997565	0.9852	PF00535.27	Glycosyl transferase family 2			COG0463|COG1216	Glycosyltransferase involved in cell wall bisynthesis (WcaA) (PDB:5MLZ)|Glycosyltransferase, GT2 family (WcaE) (PDB:2Z86)	K20444	O-antigen biosynthesis protein [EC:2.4.1.-]	M|G	Cell wall/membrane/envelope biogenesis|Carbohydrate transport and metabolism	MKEIVTKLYIDTGLGFNEEQTITQAIDSNCNKVEFMFNPLIVNMLRFVPINGYSVLHVSSIAIVREDNSSYKLGNYQTNALCQKNNDLIFTAKDPQIDLNIFNQKIKKVIINLIYIAIGEQCINYIPKFIGELIHEQDMLLSRQRANEARINQLYMQIEILKHNVNIETSASIISNYYRILKNEFKTFLKHFDPQYKLIKKSGLFDLKYYLEQNPDVNIRNINPLTHYIDIGASEGRNPNPLFDSAYYISQNPKIVESDINPLAHYIEVGSKEGINPSQLIEKLHKKPKISIITPVYNADKICLQKCIFSVLKQGYNNWELCLVDDGSTKHNIKTILGKYAKKDPRVKVKFLKKNQGIAKASNAGISLATGEFICFLDHDDELTKDALYEVVNVINQNNADIIYSDERLIRKNGKHISFIYKPDFSPDLLFSHNYITHLLVVRKSMLLDAGGFSSKYEGAQDYDLILRLTEKTKKICHIPKVLYNWRNVATSTSLNPEIKPYADNAGKMALEAALERRKIAGKVSLTHMRFFYQVKRKLNYQPLISIIIPFKDEPNLLKSCIGTILSKTSYQNYEIIGINNNSEMKKTFRIINEFQQTDDRIKFYEYNIPFNFSKINNYAVGLANGEHIVLMNNDVKIINSDWIEALLEHSQRREVGAVGAKLYYDNNTIQHAGIIIGIAGFAGHSHRHFKRDVPGYYNRLMCIQNVSAVTGALLMVKKSLYMEAGGLDEKNLTIALNDVDFCLSLRKMGFLNVFTPYCEAYHYESVSRGYEVTPEKNIRFNKETKYFQDKWKDLLVNGDPYYNPNLTLEKEDFSLKNM--
28058	GC_00004921	SeepSRB1a_sp_2_Costa_Rica	Seep_SRB1a_sp_CR9063B	2951	2	2	1	0	0.973138	0.997565	0.9852	PF00535.27	Glycosyl transferase family 2			COG0463|COG1216	Glycosyltransferase involved in cell wall bisynthesis (WcaA) (PDB:5MLZ)|Glycosyltransferase, GT2 family (WcaE) (PDB:2Z86)	K20444	O-antigen biosynthesis protein [EC:2.4.1.-]	M|G	Cell wall/membrane/envelope biogenesis|Carbohydrate transport and metabolism	MKEIVTKLYIDTGLGFNEEQTITQAIDSNCNKVEFMFNPLSVNMLRFVPINGYSVIHVSSIAIVREDNSSYKLGNYQTNALCQKNNDLIFTAKDPQIDLNIFNQKIKKVIINLIYIAIGEQCINYIPKFIGELIHEQDMLLSRQRANEARINQLYMQIEILKHNVKIETSASIISNYYRILKNEFKTFLKHFDPQYKLIKKSGLFDLKYYLEQNPDVNISNINALTHYIDSGASEGRNPNPLFDSAYYINQNPKIVESDINPLAHYIEVGSKEGRNPSRLIEKLHKKPKISIITPVYNADKICLKKCIFSVLKQIYNNWELCLVDDGSTKPHIKTILEKYAKKDPRVKVKFLKENQGIAKASNAGLSLATGEFICFLDHDDELTKDALYEVVNAINQNNADILYSDERLISKNGKHISFIYKPDFSPDLLFSHNYITHLLVVRKSMLFDAGGFSSKYEGAQDYDLIVRLTEKTKKICHIPKVLYNWRNVATSTSLNPEIKPYADNAGKMALEAALERRKIAGKVSLTHMRFFYRVKRKLNYQPLISIIIPFKDEPNLLKSCIGTIFSKTSYQNYEIIGINNNSEMKKTFRIINEFQQTDERIKFYEYNIPFNFSKINNYAVGLANGEHIVLMNNDIKIINSDWIEALLEHSQRREVGAVGAKLYYDNNTIQHAGIIIGIAGFAGHSHRHFKRDVPGYYNRLMCIQNVSAVTGALLMVKKSLYMEAGGLDEKNLTVALNDVDFCLRLRKMGFLNVFTPYCEAYHYESVSRGYEVTPEKNIRFNKETKYFQDKWKDLLVNGDPYYNPNLTLEKEDFSLKNIDI
28059	GC_00004922	SeepSRB1a_sp_2_Costa_Rica	Seep_SRB1a_sp_CR9063A	1710	2	2	1	0	0.977528	1	0.988636	PF11750.9	Protein of unknown function (DUF3307)									MNEIAKQLLICLVASHFVGDFIFQSDKDASNKLRPLILLKHSFIVAILSYVLCGVWTQWRIPFVIFCTHPVIDWIKEKAVKREGLSNKWSIYAFLIDQAAHILIIIILAITITPVSTVAGAGANAISLFWVDLFGKGFLKLLIILSGAILAVKAGGILIGMAVRPFLDEIKNNENDVDMETKTSSRGLKNGGKVIGQLERSLIFLFILMGQLSGIGFLIAAKSVFRFGEVKDPRHRMEAEYIIIGTLMSFGYGMSIAYATKFFVGLV
28060	GC_00004922	SeepSRB1a_sp_2_Costa_Rica	Seep_SRB1a_sp_CR9063B	840	2	2	1	0	0.977528	1	0.988636	PF11750.9	Protein of unknown function (DUF3307)									MNEIAKQLLICLVASHFVGDFIFQSDKDASNKLRPLILLKHSFIVAILSYVLCGVWTQWRIPLVIFCTHSVIDWIKETAVKREGLSNKWSIYAFLIDQAAHIFIIIILAITIAPVSTVAGAGANAISLFWVDLFGKGFLKLLIIFSGAILAVKAGGILIGMAVRPFLDEIKNNENDVDMETKTSSRGLKNGGKVIGQLERSLIFLFILMGQLSGIGFLIAAKSVFRFGEVKDPRHRMEAEYIIIGTLMSFGYGMSIAYATKFFVGLV
28061	GC_00004923	SeepSRB1a_sp_2_Costa_Rica	Seep_SRB1a_sp_CR9063A	2019	2	2	1	0	0.93681	0.988574	0.961996	PF13676.7	TIR domain									MKVFISHSSQDHKFVSLLADRLRNDSFDIWTDNREFKVGNSIVDKINKGIESSRAFIIVFSENSLESDWVKKELNVALMRQLTSQKIRILPILLDIRASDIPPLFSDIYAASFSNDVFSEAGYKKLKESIVQIKQTENVAEYKDVFFDDIQHIDLILSKKKPTKNEIKIILDIIQQDKYYNYFFKKVRNVLWFDILKCQNMFKPSAKIGPQPADREDSYTLPYWQPLLVYFEKISEQIGIGDNEEYAHELFEIMREFTDFHTKNNYVFDN-YLWWGFIKVLLNIPATLIPIDIIELFSIWCESKFSSSLAATDLVMKLLPRFVDIDEKDSIKKAEKIVEIITDVKLPDVSNVTKRTYFKKEEPKLIIESYWLLKGFKKIAQKFGKICSNDIIFIITDRIFEIFKNERGNTHFDIKVQNKNYRIFIQMIESTKFKIYLCEIENDKNDDLDTLDKKIKEISLEFKIEHCKNEHDFSASVINYLGSQYISELLIKKIGEHLKDSYLSLFNDYSYIGINSLYDDPKVGEKDADITLITILKKILLSKANMNIESTRKIILKLLSDLYLYPIFKRLGLYIIGNYWDDYKDIFRSTLKDKEAAKYFDSPNFEPELSELIKINCDKFDSTDKQIIKKIIENGPYHKYATADEEKKKEYSAYWKQKWYALLESDSEFKKLYNEQRKIINVPKEKFKYKTEIITRWGPGPSPYSKEELEKLSPDKIVDIIKTFKQKNNFDGPTVGALAHIFKDIFQSNPEKFLGNLNLLDEVGYIYIYEIISALRNLLKEKSELDWNKVFNFLHSYIDRESFWNDKYIVDRSEWLSNADCQWVVGEVGELIQEIADSERVILNEELLSKIQKVLLMIIDRLIIDRLKYE----TEDTTDYVTYMLNTPFGKNISALLSLSLRKIKLTIEKDTDKTTKWEIEYKIKFEELIKRGIVEVFTIFGRFIPNFYYLDKEWTESKIKSFEEIKHNRIWEAFMQGYLSIPSIPQVYDNLYLLMAHHYRRSLEYSFKDEHRKEAVVEHIAISYLRGHEKIDNTDSMFIKILQKWNERDIKTIVDLFWREHKYLDKNNPKHTIMINRIQTFFYWVFINKYKDRNIEDITASEKLIISSLSHLIVYFEKIDVENWSLIELCANFVHIDYNSSFFIEYLNKFDDKDSLAFVGKAYLKMLESFTPDYDKKHIESIVEKLYANKEKQIADQICNIYGEREFEFLRDIYLKFNQS
28062	GC_00004923	SeepSRB1a_sp_2_Costa_Rica	Seep_SRB1a_sp_CR9063B	1451	2	2	1	0	0.93681	0.988574	0.961996	PF13676.7	TIR domain			COG1262	Formylglycine-generating enzyme, required for sulfatase activity, contains SUMF1/FGE domain (YfmG) (PDB:2AFT)			O	Posttranslational modification, protein turnover, chaperones	MKVFISHSSQDHEFVLLLANKLRNDGFDVWIDEWELKVGDSIVDKINKGIESSSAFIIVVSENSLDSNWVKKELSASLMRQLTSRKIKILPVLLDIRASALPPLLSDNFAVKFSSDVFSEKAYKKLKEPIVVIKQAAKLTEYQDKFFDDIQYIDLILSKKKPTKNEVKIILDIIKEDKYYNYFFKKVQNIFWFNTLKSQNLFKPSAKIGPQPADREDFYTLPYWQP-LVYFEKISEQIRIGDNEEYAHELFEIMREVTNFHIKNNFVLDNYYLWWGFIKVLLNIPATLIPIDLIELFSIWCESKFPSSLAATDLVMKLLPRFLDIDEKDSIKKAEKIVEIITDVKLSDVSKVTTRTYFKKEEPKLIIESYWLLKGFKKIAQKIGKICSNDIVFIITDRIFEIFKNERGDTYFDIEVQNKNYRIFIQMIESTKFKIYLCEIENDKNDDLNTLDKKIKEISLEFEIEHCKNEHDFSASVIKYLGSQYISELLIKKIGEHLKDSYLSLFNDYSYIGINSLYNDPKVGEKDADITLITILKKILLSKANMNIESTRKVILKLLSDLYIYPIFKRLGLYIIGNYWDDYKDIFRSTFKDKGAAKYFDSPNFEPELSELIKINCDKFDSIDKQIIKKMIENGPYHKYAADDEEKKKEYSAYWKQKWYALLESDPEFKKLYNEQRKIIDVPKEKFKYKTEIITRWGPGPSPYSKEELEKLSPDKIVDMIKTFKQKNNFDGPTVGALAHTLKDIFQSNPEKFLGNLNLLDEVGYIYIYEIISALRNLLKEKSELDWNEVFNFLHSYIDRESFWNDKYIVDRSEWLSNADCQWVVGEVGELIQEIADSERVILNEELLSKIQKVLLM-----IIDRLKYETEDTTEDTTDYVTYMLNTPFGKNISALLSLSLRKIKLTIEKDSDKTTKWEIEYKIKFEELIKRGIVEVFTIFGRFIPNFYYLDKEWTESKIKSFEEIKYNRIWEAFMQGYL---SIPQVYDNLYLLMAHHYRRSLEYSFKDEHRNEAVVEHIAISYLRGHEKIDNTDSMFIKILQKWNDRDIKTIVDLFWREHKYLDKNNPKHTIMINRIQTFFYWVFINKYKDRNIEDITASEKSIISSLSHLIVYFEKIDAENWSLIELCANFVHIDYNSSFFIEYLNKFDDKDSLAFVGKAYLKMLKSFTPDYDKKHIESIVEKLYVNKEKQIADQICNIYGEREFEFLRDIYLKFNQS
28065	GC_00004925	SeepSRB1a_sp_2_Costa_Rica	Seep_SRB1a_sp_CR9063A	2156	2	2	1	0	0.962847	1	0.981072	PF00724.21	NADH:flavin oxidoreductase / NADH oxidase family	COG0493|COG1902	Glutamine biosynthesis	COG0493|COG1902	NADPH-dependent glutamate synthase beta chain or related oxidoreductase (GltD) (PDB:1H7X)|2,4-dienoyl-CoA reductase or related NADH-dependent reductase, Old Yellow Enzyme (OYE) family (FadH) (PDB:1BWK)			E|R|C	Amino acid transport and metabolism|General function prediction only|Energy production and conversion	MKRMFKTFSLGSLELVNRFIFPPIKIGRGNPDGTVTDRQLTFYQQIARNGPGLVIIEPVSVTADGREHPKQPCVHLPESAAELRKISDVVHGEDRLVCLHLNHGGAGALPKIIGGKPKAPSVMTCVAREGNVSEALTEEDIEIILGGYKSAAEKAQKAGFDVIEIQGGHGYLISQFLNRKLNKREDRYGRDRLLFATEAIAAVKQGAPDLPRILRISGNEMSPEFGISQEDLLPLLKLAEGAGINAIHVGMGNACFSPPWYFHHTSLPDKPQMDALSWVRDHTSIPMIVAGRMGRKEKVIKVMDDGLADLVALGRPLIADPDLIEKWQKGMDEDVMYCGYCLQGCLHRMKSGEPLGCNLNPEIGLPPLGQTDIPMKILIAGGGPAGMSAALYMTRRGHHVTLAEKTDHLGGQFAIVWQAPGKERMKEGLDSLKHLARASGASILMNRAVDAVLVREIQPDLLVWATGAVQNILEIKGLDNQQVMTSIEYLQGKKEIKGLRVLVIGVGQAGIEITEKLGNEGYDVVAIELTDQIGSMMEMITKKLVLMRIKQLEKVAVMPHTTVKEFKVDSVEVEKNGEMLSLEPFQSVILASGMRSAAGPDEEIVNAATRMEVIGDAREVHDIFSAVHAGYDLALKY
28066	GC_00004925	SeepSRB1a_sp_2_Costa_Rica	Seep_SRB1a_sp_CR9063B	1486	2	2	1	0	0.962847	1	0.981072	PF00724.21	NADH:flavin oxidoreductase / NADH oxidase family	COG0493|COG1902	Glutamine biosynthesis	COG0493|COG1902	NADPH-dependent glutamate synthase beta chain or related oxidoreductase (GltD) (PDB:1H7X)|2,4-dienoyl-CoA reductase or related NADH-dependent reductase, Old Yellow Enzyme (OYE) family (FadH) (PDB:1BWK)			E|R|C	Amino acid transport and metabolism|General function prediction only|Energy production and conversion	MKRMFKTFTLGNLELVNRFIFPPIKIGRGNPDGTVTDRQLTFYQQIAKNGPGLVIIEPVSVTADGREHPKQPCIHLSESATELKKIVNVVHGEGRLVCLHLNHAGAGALPKIIGGKPKAPSVMTCVAREGNISEALTEENIEIILDGYKSAAEKAQEAGFDIIEIQGGHGYLISQFLNRKLNKREDRFGQDRLFFAREALSAVKQGAPDLPCILRISGNEMSPEFGISQEDLLPLLKLAEGAGINAIHVSMGNACFSPPWYFHHTSLPDKPQMDALSWVRDHTSIPMIVAGRMGRKEKVIKVMDDGLADLVALGRPLIADPDLIEKWQKGMDEDVMYCGYCLQGCLHRMKSGEPLGCNLNPEIGLPPLGQTDIPMKILIAGGGPAGMSAALYMTRRSHHVTLAEKTDHLGGQFAIAWQAPGKERMKEGLDSLKHLARASGASILMNRAVDAVLVREIQPDLLVWATGAVQNILEIKGLDNQHVMTSIEYLQGKKDIKGPRVLVIGVGQAGIEITEKLGNEGYDVVAIELTDQIGSMMEMITKKLVLIRIEQLEKVAVMPHTTVKEFKVDSVEVEKNGEMLSLEPFQSVILASGMRSAAGPDEEIVNAATRMEVIGDAREVHDIFSAVHAGYDLALKY
28071	GC_00004928	SeepSRB1a_sp_2_Costa_Rica	Seep_SRB1a_sp_CR9063A	1093	2	2	1	0	0.992771	1	0.996372	PF10923.9	P-loop Domain of unknown function (DUF2791)									MIGLTRTIARQIIERVGSSGSPPEWGFQFFTAGLDWHLEILEEDYLKTFIKEGGASFKMIVGTYGGGKTHFLYNIRELAWKNNYIVSYCSLSPEESPFYRLEKVYKSVVENLMYPLTPEELFSGREKGIEAFLKLLYEDARESFDRETTDNEMLVERLTDYAADLVKGIESVNFTRAIREAFIALTEGNDTDFEDLIQWIKVEGYDRHIHRRFGILQPIDRGQAFSALRSLIQWIRNLRYNGLVILFDEAEQVPSLTSKQRELMLNNIREIIDECGHAAFKNVMIFYAIPTEAFFEGKSGVYEALKQRIATVFDFYNPTGVKINLEQLGQEPEPLLKEIGRKLLLIYETAFKISLPEKKCEDAIAKIAHAAYEQRFGDIGYKRLFVQALIRGLHFLRHEPSAQITETWAFDMVQK
28072	GC_00004928	SeepSRB1a_sp_2_Costa_Rica	Seep_SRB1a_sp_CR9063B	2323	2	2	1	0	0.992771	1	0.996372	PF10923.9	P-loop Domain of unknown function (DUF2791)									MIGLTRTIARQIIERVGSSGSPPEWGFQFFTAGLDWYLEILEEDYLKTFIKEGGASFKMVVGTYGGGKTHFLYNIRELAWKNNYVVSYCSLSPEESPFYRLEKVYKSVVENLMYPLTPEELFSGREKGIEAFLKLLYEDARESFDRETTDNETLVERLTDYAADLVKGIESVNFTRAIREAFIALTEGNDTDFEDLIQWIKVEGYDRHIHRRFGILQPIDRGQAFSALRSLIQWIRNLRYNGLVILFDEAEQVPSLTSKQRELMLNNIREIIDECGHAAFKNVMIFYAIPTEAFFEGKSGVYEALKQRIATVFDFYNPTGVKINLEQLGQEPETLLKEIGRKLLLIYETAFKISLPEKKCEDAIAKIAHAAYEQRFGDIGYKRLFVQALIRGLHFLRHEPSAQITETWAFDMVQK
28077	GC_00004931	SeepSRB1a_sp_2_Costa_Rica	Seep_SRB1a_AB_03_Bin_172	5891	2	2	1	0	0.906504	0.689166	0.783034	PF08279.13	HTH domain			COG2865	Predicted transcriptional regulator, contains HTH domain (PDB:3LMM)			K	Transcription	MKIQEILKQPEGKTLEFKRDISSLKPILKTLVAFANQQIDEKKLESLGLLVPHPAVIEHPRTDVPANVPVSDQQRWFMKQLAAGKQISASDLAVYWSISEKTAKRDIAYLKRKGLVDFVGAPKNVFYHIVGEW
28078	GC_00004931	SeepSRB1a_sp_2_Costa_Rica	Seep_SRB1a_sp_CR9063A	571	2	2	1	0	0.906504	0.689166	0.783034					COG2865	Predicted transcriptional regulator, contains HTH domain (PDB:3LMM)			K	Transcription	MKIQEILKQPEGKTLEFKRDISSLKPILKTLIAFANQQIDEKKLESLGLLVPHAAVIEHPRTDVPVSVPVK----------VIGKD-------GFWSNS----------------------------------
28095	GC_00004940	SeepSRB1a_sp_2_Costa_Rica	Seep_SRB1a_sp_CR9063A	1092	2	2	1	0	0.993056	1	0.996516	PF10923.9	P-loop Domain of unknown function (DUF2791)									MIMVKPGKATTDDIMVIEAFRLGIVPYNAIEAWTQGRSRELASIREWLNDLGQGTLIIEGPYGSGKTHFLHHLYAAAIRSRYAVSLTGLDPSESTAAFPKRIYRRIVKNLKVPIGDEQVGFRALMRIIAENIDSNPVADHPYFGDLINELRNGDLQENTWAWIEGREAVKGKYGTLWDFTTVANIYCHMLSCIGWLIVKVLDLDGFLILFDEVETTKSMSYQYQFVRGLNFFRGLSMVANDEPVLLEEKVIKDVVRKGKETGLVYSGHFPIPYLYRIPSYLKVVFAITPAVLTSEFRKWRSTVPLLELDSLGVDDLRRLFDTFVKHYQKVYGIHIDPSDRRHYFRILLQRCGYTSTRIFIKSMVELLDFIRFYPQTNTEAILGE
28096	GC_00004940	SeepSRB1a_sp_2_Costa_Rica	Seep_SRB1a_sp_CR9063B	2324	2	2	1	0	0.993056	1	0.996516	PF10923.9	P-loop Domain of unknown function (DUF2791)									MMMVKPGKATADDIMVIEAFRLGIVPYNAIEAWTQGRSRELASIREWLNDLGQGTLIIEGPYGSGKTHFLHHLYATAIRSRYAVSLTGLDPSESTAAFPKRIYRRIVKNLKVPIGDEQVGFRALMRIIAENIDSNPVADHPYFGDLINELRNGDLQENTWAWIEGREAVKGKYGTLWDFTTVANIYCHILSCIGWLIVKVLDLDGFLILFDEVETTKSMSYQYQFVRGLNFFRGLSMVANDEPVLLEEKVIKDVVRKGKETGLVYSGHFPIPYLYRIPSYLKVVFAITPAVLTSEFRKWRSTVPLLELDSLGVDDLRRLFDTFVKHYQKVYGIHIDPSDRRHYFRILLQRCGYTSTRIFIKSMVELLDFIRFYPQTNTEAILGE
28099	GC_00004942	SeepSRB1a_sp_2_Costa_Rica	Seep_SRB1a_sp_CR9063A	3215	2	2	1	0	0.831691	0.973881	0.897187	PF07719.18	Tetratricopeptide repeat									-MKLKAQSSKFKASLAFLLPAFSFIFLAFSFHLLALFSFPAWAESEAPKLTPEVQKVVYEAQQLMEKKDYLKAEGCLRKFIEKNRKRPHYLVEFTLANCLTMLSGRDKDAVLHYRAAANLYPGFVAAWQNMGKIYFDLNQYDEAGDCLLQAYELSEKNDFSLLYYAAVSYIMAEKGEKALPHLELLASGEVGHPKTEWLEALLKVYMDLKFKEKAFAVVRRLIDENGDDPRWWKILAQLHLQQSDYKPAVAALTVHSYLTPLKKQDVVLLGDLTNAIGVPLRAAAYYEKALSLENNVGDYEKLASAYIGAHRPAKAIEVLDRALEKKPTSGLWFMMGQVLYEEENFDKAYNAFNQSARIDPKSGRAYLMMGYCALQMDKKETARSAFQKACRFPRQEKTAKRLLRHAVTLSASKQGM
28100	GC_00004942	SeepSRB1a_sp_2_Costa_Rica	Seep_SRB1a_sp_CR9063B	224	2	2	1	0	0.831691	0.973881	0.897187	PF07719.18	Tetratricopeptide repeat			COG4783	Outer membrane protein chaperone/metalloprotease BepA/YfgC, contains M48 and TPR domains (BepA) (PDB:6AIT) (PUBMED:24003122)			M|O	Cell wall/membrane/envelope biogenesis|Posttranslational modification, protein turnover, chaperones	MIKFKTQNRILKAMTMKNLLLSALLLSAFSFELSASL-FPAWAESEAPKLTPAVQKTVYTAQQAMEKKDYLKAEECLRKFIEKNPKKPHYLVEFTLANALA-VADKNREALPHYRAAAHLYPAFAAAWQNMGKIYFDLKQYDEAGDCLLKAYELNEKKDPSLLYYAAVSYIMAKKETKALPHLEYLASGEVEPPKTEWLEALLKVYMDLKLKEKAFAVVRRLIDENGDDPRWWKILAQLHLQQSDYKPAVAALTVHSYLTPLKKQDIVLLGDLTNAIGVPLRAAEYYEKALNLSNNVGDYEKLASAYIGAHRPAKAIEVLDRALEKKPTSKLWFMMGHVLYEEENFDKAYNAFNQSARIDPQSGRAYLMMGYCALRTDNKNSADAAFQRAARFPEQKKMAKKLLEHLKP--------
28103	GC_00004945	SeepSRB1a_sp_2_Costa_Rica	Seep_SRB1a_AB_03_Bin_172	3475	2	2	1	0	0.947242	0.618495	0.748356	PF12697.8	Alpha/beta hydrolase family	COG0596	Menaquinone biosynthesis	COG0596	2-succinyl-6-hydroxy-2,4-cyclohexadiene-1-carboxylate synthase MenH and related esterases, alpha/beta hydrolase fold (MenH) (PDB:4MYS)			H|R	Coenzyme transport and metabolism|General function prediction only	#NAME?
28104	GC_00004945	SeepSRB1a_sp_2_Costa_Rica	Seep_SRB1a_sp_CR9063A	2568	2	2	1	0	0.947242	0.618495	0.748356	PF00561.21	alpha/beta hydrolase fold	COG0596	Menaquinone biosynthesis	COG0596	2-succinyl-6-hydroxy-2,4-cyclohexadiene-1-carboxylate synthase MenH and related esterases, alpha/beta hydrolase fold (MenH) (PDB:4MYS)			H|R	Coenzyme transport and metabolism|General function prediction only	MKGPTARQKLTDRVSVTLQQETVFAGTIKTTYLSTVIGVPVVLLHGAGEGAVGWYPVIDPLSAHFRVIAPDVVGYGESDKPSAPYDHPYFSAWLGEFLDALHLQKINLVGTSQGGAISIQFALDNPERIDKLVLVDSAALGGNGIAIGALVGLLWRNTFPSRAASHWLRRYCVYDQENIDEALADYKNEVCRKAGGKRAFWQGRGRTAAPVPLEQLAQVTHETLIIWGKEDRFFPLSHAQAAQRVMANGRLHVIPKASHVPYFDQPEEFNDELIRFLGDAESVDP
28109	GC_00004951	SeepSRB1a_sp_2_Costa_Rica	Seep_SRB1a_AB_03_Bin_172	6214	2	2	1	0	0.967797	0.970809	0.969301	PF13289.7	SIR2-like domain			COG0846	NAD-dependent protein deacetylase, SIR2 family (SIR2) (PDB:1M2N)			O	Posttranslational modification, protein turnover, chaperones	MNLTAESPETDFLRHYVENAPHLMWFLGAGTSRTAGLPTATDIIWDLKQKYYCLYENQDLQSHDINNSAIKKKIQAYMDSQGFPALLSQEEYSFYFDLTFGKDNKAQQQYIHEALANEKVSLNIGHRVLAALMEMGQARIVFTTNFDEVIETAFAEVAGKNLSTFHLEGSYAALDALNAERFPLYAKVHGDFRYQNIKNLTEDLRNNDSEIHKCFLAASIRYGLVVSGYSGRDGNVMSMFRNALDQNNAFPHGLFWTVPRISGAEENVRKLIAYAKEKGVRAHLVETGTFDEMLSKIWRQVEGKPQTLDGKVRTAHVVSVSIPLPVPGKQFPILRTNALPILTLPVRCGMVDLDGTITFGDFKEKIIEKSPNAVLTYTDKILFWGDRDEVVKLFPADEIKSVVPLDFEDGAQSALASTFMKSFFEEALATALCHGKPLFRRRKHRTYHTVVQHHAANNPLFFGLRNVLNYNGKPGYITGNVPGLKDVTWAESVSIRLEERDGRLWVMLRPDIWITPLAKRQEARAFLRKRRLYRYNPKSYHLLDAWIEILLGEVGSGSAIKVSCFPDAEYSANFEVGTRTAYSRTLSSVSGKQNRYASASWALAAWPI
28110	GC_00004951	SeepSRB1a_sp_2_Costa_Rica	Seep_SRB1a_sp_CR9063A	834	2	2	1	0	0.967797	0.970809	0.969301	PF13289.7	SIR2-like domain			COG0846	NAD-dependent protein deacetylase, SIR2 family (SIR2) (PDB:1M2N)			O	Posttranslational modification, protein turnover, chaperones	MNLTAESIETDLLRHYVENAPHLMWFLGAGTSRTAGLPTATDIIWDLKQKYYCLHENQDLQSHDINNSTIKKKIQAYMDSKGFPALWSPEEYSFYFDLTFGNDDKAQQKYIHEALANEKVSLNIGHRVLAALMEMGQARIVFTTNFDEVIETAFAEVAGKNLSTFHLEGSYAALDALNAERFPLYAKVHGDFRYQSIKNLTEDLRNNDSEIHKCFLAASIRYGLVVSGYSGRDGNVMSMFRNALDQNNAFPHGLFWTVPRISGAEENVWKLIAYAKEKRVRAHLVETGTFDEMLSKIWRQVEGKPQTLDGKVRTAHVESVSIPLPVPGKQFPILRTNALPILTLPVRCGMVDLDGTITFGDFKEKIIEKSPNAVLTYTDKILFWGDRDEVVKLFPADEIKSIVPLDFEDGAQSALASTFMKSFFEEALATALCHGKPLFRRRKYRTYHTVVQHHAANNPLFSGLRNVLNYNGKPGYITGNVPGLKDVTWAESVSIRLEERDGRLWVMLRPDIWITPLAKRQEARAFLRKRRLYRYNPKSYHLLDAWIEILLGEVGSGSAIKVSCFPDAEYSANFEVGTRTAYSR-----GGGYGR-------------
28115	GC_00004954	SeepSRB1a_sp_2_Costa_Rica	Seep_SRB1a_AB_03_Bin_172	5878	2	2	1	0	0.995025	1	0.997506	PF13365.7	Trypsin-like peptidase domain									MKMQSIATNGNGEQIDPRSCVVPIMKELEKGKLSIIGTGFYITRYGLFLTAEHVLSDLMDSKRNFVKTSFICHQGENETVHLRRIRAINLFGGADIGVGQADNYTEKYPNNPLMNMRARLSNKILRENDPLVTYAYPENKILDFTQQEYSPVVRSDYYEGVCLKYVTDSEHPFIPYPHFETNIKIKSGASGGPVFYKGKVIGINCRGWDFGDNEDDLSYVVPMSLGLVMKVGGMQIPEISWENQQIPESVRDTKLTINDLIRFGHVQV
28116	GC_00004954	SeepSRB1a_sp_2_Costa_Rica	Seep_SRB1a_sp_CR9063A	995	2	2	1	0	0.995025	1	0.997506	PF13365.7	Trypsin-like peptidase domain									MKMQSIATNGNGEQIDPRSCVVPIMKELEKGKLSIIGTGFYITRYGLFLTAEHVLSDLMDSKRNFVKTSFICHQGENETVHLRRIRAINLFGGADIGVGQADNYTEKYPNNPLMNMRARLSSKILRENDPLVTYAYPENKILDFTQQEYSPVVRSDYYEGVCLKYVTDSEHPFIPYPHFETNIKIKSGASGGPVFYKGKVIGINCRGWDFGDNEDDLSYVVPMSLGLVMKVGGMQVPEISWENQQIPESVRDTKLTINDLIRFGHVQV
28123	GC_00004958	SeepSRB1a_sp_2_Costa_Rica	Seep_SRB1a_sp_CR9063A	338	2	2	1	0	0.970443	1	0.985	PF01850.22	PIN domain									MAINYSIQAEVVDITTDSPKADDVFLVDTNVWYWMTYPNATSYVPSQLANYPGYLNKALTADSKIHHSGLSLAELSHLIEKTEREIYERSNGTIRPKEYRHNLSGERSRVASEIKAAWCQVVSLADPLAVTIDDITATAALNRLQTEKLDGYDLFILESMKNHGIVQVITDDGDFATVSGIQVFTANRNVIAAAKNQGKLKIR
28124	GC_00004958	SeepSRB1a_sp_2_Costa_Rica	Seep_SRB1a_sp_CR9063B	889	2	2	1	0	0.970443	1	0.985	PF01850.22	PIN domain									MAINYSIQAEVVDITTDSPKAADVFLVDTNVWYWMTYPNATSYVPSQLANYPGYLNKALAVDSKIHHSGLSLAELSHLIEKTEREIYERSNGTIRPKEYRHNLSGERSRVASEIKAAWGQVVSLADPLAVTIDDMTATAALNRLQTEKLDGYDLFILESMKNHEVVQVITDDGDFATVSGIQVFTANRNVIAAAKDQGKLKIR
28125	GC_00004959	SeepSRB1a_sp_2_Costa_Rica	Seep_SRB1a_sp_CR9063A	502	2	2	1	0	0.995633	0.939857	0.966941											MKKLIAAHCNNKTLRILFIFITSIFIMESKS-------------FGNNDNVYLHNLQINQLKHQIWQIEERNLKKTDSKLEEELFDLRTELLVYINKELRNIENQTINKTPANKELINRFITLKKEYLAILNKNIEYLENDPSKTNTIESEHEIDTLKSMTENTLRLCINKNVKYSSFLFGHKDDDTYTCQKTIAKRTFHQKRSGLGSDAQISKSKTTDDTIVIHHWTNAFSEVSYTIKIWVND
28126	GC_00004959	SeepSRB1a_sp_2_Costa_Rica	Seep_SRB1a_sp_CR9063B	110	2	2	1	0	0.995633	0.939857	0.966941											MKKLIAAHCNNKTLRILFIFITSFFIMESKSFGRFGRFSSXXXXFGNNDNVYLHNLQINQLKHQIWQIEERNLKKTDSKLEEELFDLRTELLVYINKELRNIENQTINKTPANKELINRFITLKKEYLAILNKNIEYLENDPSKTNTIESEHEIDTLKSMTENTLRLCINKNVKYSSFLFGHKDDDTYTCQKTIAKRTFHQKRSGLGSDAQI--SKTTDDTIVIHHWTNAFSEVSYTIKIWVND
28127	GC_00004960	SeepSRB1a_sp_2_Costa_Rica	Seep_SRB1a_sp_CR9063A	170	2	2	1	0	0.994239	1	0.997111	PF01610.18	Transposase			COG3464	Transposase	K07485	transposase	X	Mobilome: prophages, transposons	MRDIDLFQMALGLTPPWQVSDSEFNPKKKRLDIRIDFPRGSTFTCPECGQADIKAYDTQEKSWRHLNFFQHEAYLTARVPRIKCDNCGMRLVDVPRARSGSGFTLLFEAIIMMLAKSMPVKNIAEFVNEHDTRLWRVLHHYVDEARNKADHSSVRKVGMDETSSKRGHNYVSLFVDIEGPKVLFATEGKDASTVKRFKQDLTDHNGAPEAIEEMCSDMSPSFISGVENCFPNAYLTFDKFHIMKITNEAVDEVRRQEQKDRPELFRTRYIWLKNLENLKPFQTETLEELTVKKLNLKTSRAYHIKLNFQELFNQPAENAEAYLKKWYFWATHSRLEPIKEAAYTIKRHWNGVLRWFQSGVNNGILEGINSLIQAAKARARGYRTTQNLITMIYLIGGKLNFGLPT
28128	GC_00004960	SeepSRB1a_sp_2_Costa_Rica	Seep_SRB1a_sp_CR9063B	26	2	2	1	0	0.994239	1	0.997111	PF01610.18	Transposase			COG3464	Transposase	K07485	transposase	X	Mobilome: prophages, transposons	MRDIDLFQMALGLTPPWQVSDSEFNPKKKRLDIRIDFPRGSTFTCPECGQADIKAYDTQEKSWRHLNFFQHEAYLTARVPRIKCDNCGMRLVDVPRARSGSGFTLLFEAIIMMLAKSMPVKNIAEFVNEHDTRLWRVLHHYVDEARNKADHSSVRKVGMDETSSKRGHNYVSLFVDLEGPKVLFATEGKDASTVKRFKQDLTDHNGAPEAIEEMCSDMSPSFISGVENCFPNAYLTFDKFHIMKIINEAVDEVRRQEQKDRPELFRTRYIWLKNLENLKPFQTETLEELTVKKLNLKTSRAYHIKLNFQELFNQPAENAEAYLKKWYFWATHSRLEPIKEAAYTIKRHWNGVLRWFQSSVNNGILEGINSLIQAAKARARGYRTTQNLITMIYLIGGKLNFGLPT
28139	GC_00004966	SeepSRB1a_sp_2_Costa_Rica	Seep_SRB1a_sp_CR9063A	3102	2	2	1	0	0.999341	1	0.999671	PF00082.23	Subtilase family			COG4934	Serine protease, subtilase family (PDB:1T1E)			O	Posttranslational modification, protein turnover, chaperones	MAKKAKSTKDVLTVPELVYAEVSVRSVGGVSLFETPGLITSETVPNFYSESQLVNSAVERLRTEGFEVLQVGQTTITIAAPAEVYERVFKTKIAAEEREAIKEFGEVTTATFLECPDTAIPGLIEPSKSPLADVLEGVALSEPVYYFASAFPPPKAYWHLDVPADVSLGMNADRAHRFGFTGRGVKVVMVDSGWYRHPYFIRRGYRASSVVLGPGATNPSHDEHGHGTGESANVFAVAPDAKFTMVKINFVNSVGAFNAAVALHPDIISCSWGMSKKNLPLSAANQALAAAIANAVKHGIIVIFSAGNCHWGFPGQHPDVISAGGVYMHADGSFEATQYASGFASNIYPGRKVPDVCGLVGLPPKAQYIMLPVEPKDYLDTSLSGGSHPSGDETVADDGWAAFSGTSAAAPQLAGICALMKQVCRRLTPAQVRDILKKTARDVTKGKCCHGHSGTPGADLATGHGLADAYYAAAYAWFLCIITRTEEKVTEEEMQTMEDIILKTKE
28140	GC_00004966	SeepSRB1a_sp_2_Costa_Rica	Seep_SRB1a_sp_CR9063B	1156	2	2	1	0	0.999341	1	0.999671	PF00082.23	Subtilase family			COG4934	Serine protease, subtilase family (PDB:1T1E)			O	Posttranslational modification, protein turnover, chaperones	MAKKAKSTKDVLTVPELVYAEVSVRSVGGVSLFETPGLITSETVPNFYSESQLVNSAVERLRTEGFEVLQVGQTTITIAAPAEVYERVFKTKIAAEEREAIKEFGEVTTATFLECPDTAIPGLIEPSKSPLADVLEGVALSEPVYYFASAFPPPKAYWHLDVPADVSLGMNADRAHRFGFTGRGVKVVMVDSGWYRHPYFIRRGYRASSVVLGPGATNPSHDEHGHGTGESANVFAVAPDAKFTMVKINFVNSVGAFNAAVALHPDIISCSWGMSKKNLPLSAANQALAAAIANAVKHGIIVIFSAGNCHWGFPGQHPDVISAGGVYMHADGSFEATQYASGFASNIYPGRKVPDVCGLVGLPPKAQYIMLPVEPKDYLDTSLSGGSHPSGDETVADDGWAAFSGTSAAAPQLAGICALMKQVCRRLTPAQVRDILKKTARDVTKGKCCHGHSGTPGADLATGHGLADAYYAAAYAWFLCIITRTEEKVTEEEMQTMEDIILKTRE
28145	GC_00004969	SeepSRB1a_sp_2_Costa_Rica	Seep_SRB1a_Meg22_02_Bin_90	3061	2	2	1	0	0.897727	0.637635	0.745651	PF04820.15	Tryptophan halogenase			COG0644	Dehydrogenase (flavoprotein) (FixC) (PDB:4OPU)			C	Energy production and conversion	MDQTKYYDVLTLEEIFKTNLNYLKSQGVINYQSEKYAIYNPKGELIRGKLEFPYHFVDRKLYDKFWLDKAGEAGAKVLTGERAVSFDIQKSEVETDKGNIFKARFILGADGVLSKTRNALIKAGFIRDKWSAGLATALEIFIPKQECPAFHDYPIIYLGYIPWGYAWSFPGAENQILGICALNRKVKGRFKECFYNFLKTQPVSKKHLLNIKGHPLPYGNYLTKPGHNNILLIGDACGLADPLLGEGIYYAHKSGQIAAMAVLESYNNPGNALKIYKKLLHGSLVIELKYAKIRRQIVFSIFSIFNYKPLPIFMRMNQRAFEEIVHGQRSFKCHS
28146	GC_00004969	SeepSRB1a_sp_2_Costa_Rica	Seep_SRB1a_sp_CR9063A	3368	2	2	1	0	0.897727	0.637635	0.745651											---MTWKTIKTLEEIFKTDLNYLKSQGVINYQSEKYAIYNQKGELIRGKPE-----------------------------ERAVSFDIQNSEVETDKGNIFKARFILGTDGVLSKTRNALNKAGLIRDKWSAGLATALETFIPKQECPAFPDHPIIYFGYIPWGYAWSFPGAENQILGICGLNRKVKGRFKECFYNFLKTQPVSKKQL-------------------------------------------------------------------------------------------------------------------------------
28147	GC_00004970	SeepSRB1a_sp_2_Costa_Rica	Seep_SRB1a_AB_03_Bin_172	5219	2	2	1	0	0.72	0.665474	0.691664											MGIAREIFEYIFRPLNGVSDIYYPVASIKAVHQRFEPGGSSQRSGLAR---------------------------------------ESEGSPIF-------LIR---------KDPIRSSVQLPRQLIN
28148	GC_00004970	SeepSRB1a_sp_2_Costa_Rica	Seep_SRB1a_sp_CR9063A	3111	2	2	1	0	0.72	0.665474	0.691664	PF00717.24	Peptidase S24-like			COG1974	SOS-response transcriptional repressor LexA (RecA-mediated autopeptidase) (LexA) (PDB:1AY9)			K|T	Transcription|Signal transduction mechanisms	MGIARKIFEYIFRLLNGVSDIYYPVASITAIHQRLESVGSSQRSGLAREKQLIIFIGFFQIIVALINNEEATVKRFFLRNNHIELRPENEAYPVMHYEFGEVLIQGKVIGVQRGPDEVKSTCEIQVKPAQ
28151	GC_00004972	SeepSRB1a_sp_2_Costa_Rica	Seep_SRB1a_AB_03_Bin_172	4825	2	2	1	0	0.79798	0.696429	0.743754											#NAME?
28152	GC_00004972	SeepSRB1a_sp_2_Costa_Rica	Seep_SRB1a_sp_CR9063A	2391	2	2	1	0	0.79798	0.696429	0.743754	PF00929.25	Exonuclease									MMSNNHLNSTNRHVALDVETIGLSPKNGDRVIEIGAVVIEDQSIVKDRNLKTLPVIIVFAFKAKKSIIFLNYEGKWGFRYSIFSSCERSARTFVPESISIRIKST
28167	GC_00004980	SeepSRB1a_sp_2_Costa_Rica	Seep_SRB1a_Meg22_02_Bin_90	2161	2	2	1	0	0.846154	0.834187	0.840128											MDIKEAVGSVLKELIVPELNKIKDESKEVKTTLVLTNKRLDDINLHLADQSRRIDSVREELSERIDETNKRIDSVREELSERIDETNKRIDSVREDLGGKIDETNKRIDRLYEVIVRRDEHSMLDRRVAKLEQEIDDLKRMAA
28168	GC_00004980	SeepSRB1a_sp_2_Costa_Rica	Seep_SRB1a_sp_CR9063A	3312	2	2	1	0	0.846154	0.834187	0.840128											MDIKEAVGSVLKELIVPELNKIKEENKEIKTPLILTNKRLDDINLHLADQSRRIDSAREELS-------KRIDSVREDLGERIDSVK--------------DELTKRIDCLYEVIVRRDEHFRLDQRVAKLERELRAR-----
28181	GC_00004987	SeepSRB1a_sp_2_Costa_Rica	Seep_SRB1a_AB_03_Bin_172	4796	2	2	1	0	0.732342	0.976624	0.837024	PF05199.14	GMC oxidoreductase	COG2303	Non-phosphorylated Entner-Doudoroff pathway	COG2303	Choline dehydrogenase or related flavoprotein (BetA) (PDB:1B4V)			I|R	Lipid transport and metabolism|General function prediction only	MIIDARSLPVNETIKTDICVVGAGTAGLTLAREFIDKGFRVSLIESGGLEPDKNTHSLYWGESIGLPYFPLDTARARYFGGSSNRWCVALGNNRFGARMRPLDAIDFEERGWVPHSGWPFGKSELDPYYKRAQSICRIEPLGYDVEHWEDYATTPRLPFISNRVESIIFKFGDRDPFIKDYCEQVVRSDNITAYLNANVIEIETDEIAGTVTHLRLACLQGNSFRLAAKIFILAAGGIETPRLLLLSNKRQGSGLGNQNDLVGRFFMEHLHYWSGVYVPSDPNIFKKTGLYNSIHTVNGVPVIGKLALNAEVLRSEKLINHSVQLIPRVVTNQFLNRFHYKSIPSKGVDSLKELVSTIRRGNIPDNFGRKLGKVVAGLDDISKNIYRRFRKKIGSPLSRK-RIKLFLLAHMTEQVPNQNSRVTLGEERDRLGQPRICLNWQVTSMDVLSAIRTQKIIDEELRRARLGRLYIQMQDETPPHHLHGGYHHMGTTRMHIDPQKGVVDENCRVHGISNLYIAGPSVFPTSGYANPILTIVALSVRLADHIKQKYH
28182	GC_00004987	SeepSRB1a_sp_2_Costa_Rica	Seep_SRB1a_sp_CR9063A	205	2	2	1	0	0.732342	0.976624	0.837024	PF05199.14	GMC oxidoreductase	COG2303	Non-phosphorylated Entner-Doudoroff pathway	COG2303	Choline dehydrogenase or related flavoprotein (BetA) (PDB:1B4V)			I|R	Lipid transport and metabolism|General function prediction only	MIIDARSLSNNQTIDSDVCIVGAGVAGITLARECAGEEFQVCLLESGGLEPDKVTQSLYWGENIGHPYYPLDTARARFFGGTSHYWTIALGDNRLGVRLRPLDEIDFEEREWVPYSGWPFGRSHLDPFYERAQSICQIGPFTYNVEDWEDPVKTPRLPFVNDRVKTTIFQFGSRDLFFSEYRDEITRADNITTYLHANVVEVEATETAQTVTRLRVACLQGNKFWVSAKLFILAVGGIETPRLLLLSNNVQSAGLGNQNDLVGRFFMEHPHLWSGIYVPSDLNI--STALYK-VHTVNKVPVMGKLTVAEEVLRREKLLNYCVSIHP---------KLRYQSSASKGVDSFKVLRSAICRGDMPDDFSKHLGNVITDIEGIAINAYRKVRRKFDSEFKRSLKIEIFRLNHMTEQVPNPNSRVTLTGERDALGQNRIQLDWQLSPIDVRSIIRAQEIIDEELRRAGLGRLHIELHDETPPPDLHGGWHHMGTTRMHVDPKKGVVNENCRVHGISNLFIAGSSVFPTGGYANPVLTTVALVIRMADHIKKLMI
28183	GC_00004988	SeepSRB1a_sp_2_Costa_Rica	Seep_SRB1a_Meg22_02_Bin_90	1569	2	2	1	0	0.965986	1	0.982699	PF09827.10	CRISPR associated protein Cas2	COG1343	CRISPR-Cas system	COG1343	CRISPR/Cas system-associated endoribonuclease Cas2 (Cas2) (PDB:2I0X)	K09951	CRISPR-associated protein Cas2	V	Defense mechanisms	MSVLVWIIYDIVENKPRAKVAKECKKVGLIRVQKSVFLGRLESNRFDELSEKCRDLIDEKTDSVYLFPFCQEDFRNIKVLGQGFDRKLVNDEILAKFF
28184	GC_00004988	SeepSRB1a_sp_2_Costa_Rica	Seep_SRB1a_sp_CR9063A	1244	2	2	1	0	0.965986	1	0.982699	PF09827.10	CRISPR associated protein Cas2	COG1343	CRISPR-Cas system	COG1343	CRISPR/Cas system-associated endoribonuclease Cas2 (Cas2) (PDB:2I0X)	K09951	CRISPR-associated protein Cas2	V	Defense mechanisms	MSVLVWIIYDIVENKPRTKIAKECKKFGLIRVQKSVFLGRLESNRFDELSEKCRDLIDEKTDSVYLFPFCQENFRNIKVLGQGFDRKLVNDEILAKFF
28193	GC_00004993	SeepSRB1a_sp_2_Costa_Rica	Seep_SRB1a_AB_03_Bin_172	5587	2	2	1	0	0.962121	1	0.980695	PF01435.19	Peptidase family M48			COG0501	Zn-dependent protease with chaperone function (HtpX) (PDB:2YPT)	K03799	heat shock protein HtpX [EC:3.4.24.-]	O	Posttranslational modification, protein turnover, chaperones	MGNQIRTTILLAVMTVFVVLIGQLLGGRQGMVIALILAAGMNFFSYWYSDKVVLRMYRAQEVRPDQAPEIYDIVKTLSQRAGLPMPKIYIIPKESPNAFATGRNPEHAVVAVTEGLLKILDREEIMGVLAHELAHVKNRDILIGSIAATMAGAIMLLATMARWSAIFGGGSSDDNEGGGLGFIGLIAMSIIAPIAAMLIQMAISRSREYLADSTGAGFAGHSEGLAGALEKLGAYSGKIPMDANPATAHIFIVNPLTGKSLMGLFSTHPPLEERVARLRGTKTSGHPAGMARGNMQSDAKAFWDKLSR
28194	GC_00004993	SeepSRB1a_sp_2_Costa_Rica	Seep_SRB1a_sp_CR9063A	3367	2	2	1	0	0.962121	1	0.980695	PF01435.19	Peptidase family M48			COG0501	Zn-dependent protease with chaperone function (HtpX) (PDB:2YPT)	K03799	heat shock protein HtpX [EC:3.4.24.-]	O	Posttranslational modification, protein turnover, chaperones	MGNQIRTTILLAVMTVFVVLIGQLLGGRQGMVIALILAAGMNFFSYWYSDKVVLRMYRAHEVRPDQAPEIYDIVKTLSERAGLPMPKIYIIPKESPNAFATGRNPEHAVVAVTEGLLKILDREEIMGVLAHELAHVKNRDILIGSIAATMAGAIMLLATMARWSAIFGGGSSDDDEGGGLGFIGLIAMSIIAPIAAMLIQMAISRSREYLADSTGAGFAGHSEGLARALEKLGAYSVKIPMDANPSTAHMFIVNPLTGKSFMSLFSTHPPLEERVARLRGTKTSGHSAGRTKGNMQSDAKAFWDKLSR
28197	GC_00004995	SeepSRB1a_sp_2_Costa_Rica	Seep_SRB1a_sp_CR9063A	1320	2	2	1	0	0.97619	0.866716	0.918202											MQKNGSPQSRRVRGEKIFCLSGDDDKQKGLQPLRGKVAAGGNRKAHAMRFVAAGLTGLVQSLSPDWTKIRLSLRTLRLCGEIQLVRNMRLIFAHRGLI
28198	GC_00004995	SeepSRB1a_sp_2_Costa_Rica	Seep_SRB1a_sp_CR9063B	483	2	2	1	0	0.97619	0.866716	0.918202											MQKNGLPQSRRVRGEKIFCLSGDDDKQKGLQPLRGKVAAGGNRKAHAMRFVAAGLTGLVQSLSPDWTKIRLSLRTLRLCGEISL--------------
28203	GC_00004998	SeepSRB1a_sp_2_Costa_Rica	Seep_SRB1a_sp_CR9063A	3391	2	2	1	0	0.969543	1	0.984536	PF02812.19	Glu/Leu/Phe/Val dehydrogenase, dimerisation domain	COG0334	Glutamine biosynthesis	COG0334	Glutamate dehydrogenase/leucine dehydrogenase (GdhA) (PDB:1B3B) (PUBMED:24391520)			E	Amino acid transport and metabolism	MDIFEFMKERSITRLDFLRNREPSARDVVNASTYPAVKKMMVEMGHEEVVFFYDKAINARFIVGIHSTLRGPAIGGLRLWAYEKELDAVKDVLRLSRGMTYKSASVNLDIGGGKAVAWLDERGKTPELLKSFANFLIMLEGRYITAEDVGTTVEDMDFMLDEIKSKTDKVCVVCCSEARGGSGNPSPFTAHGVYDGIKLSVKRVFGKDLLKGLTIALQGLGHVGFEVAKKLIDDGVNLVVSELEQAKIKRIQDYAGSKVGFRVVGIDEIYSVDCDLFSPNALGGILNDRTIPQLRCKIVAGAANNQLEDEEKDSELLYKKGIFYTPDFMINAGGVSNAAMEVFDKMHNIPYDKKSVFKKVDEISNNLLDVASISEKENISTYKAALKLAEQRLR
28204	GC_00004998	SeepSRB1a_sp_2_Costa_Rica	Seep_SRB1a_sp_CR9063B	3098	2	2	1	0	0.969543	1	0.984536	PF02812.19	Glu/Leu/Phe/Val dehydrogenase, dimerisation domain	COG0334	Glutamine biosynthesis	COG0334	Glutamate dehydrogenase/leucine dehydrogenase (GdhA) (PDB:1B3B) (PUBMED:24391520)			E	Amino acid transport and metabolism	MYIFEFMKERSIARLDFLRNREPSARDVVNASTYPAFKKMMVELGHEEVVFFYDKAINARFIVGIHSTLRGPAIGGLRLWAYEKEFDAVKDVLRLSRGMTYKSASVNLDIGGGKAVAWLDERGKTPELLKSFANFLIMLEGRYITAEDVGTTVEDMDFMLDEIKSKTNKVCVVCCSEARGGSGNPSPFTAHGVYDGIKLSVKRVFGKDLLKGLTIALQGLGHVGFELAKKLIDDGVNLVISELEEAKIKRVQDYAGSKAGFRVVGIDEIYSVDCDLFSPNALGGILNDRTIPQLRCKIVAGAANNQLEDEEKDGELLYKKGIFYAPDFMINAGGVSNAAMEVFDKIHNIAYDKESVFKKVDEISNNLLDVASISEKENISTYKAALKLAEQRLR
28211	GC_00005002	SeepSRB1a_sp_2_Costa_Rica	Seep_SRB1a_AB_03_Bin_172	3347	2	2	1	0	0.675676	0.536197	0.59791	PF13173.7	AAA domain			COG1373	Predicted ATPase, AAA+ superfamily			R	General function prediction only	#NAME?
28212	GC_00005002	SeepSRB1a_sp_2_Costa_Rica	Seep_SRB1a_sp_CR9063A	159	2	2	1	0	0.675676	0.536197	0.59791											MGEVLLLQENTTEAKMKYKNRLLERKL-------------------------------------------------------SASAKTSQGRMEK-----------------
28219	GC_00005007	SeepSRB1a_sp_2_Costa_Rica	Seep_SRB1a_sp_CR9063A	3470	2	2	1	0	0.719298	0.675598	0.696764											----------------------------------------------MAVACAGDSFLRELPYALGRLCRNPDIPLQLEFILSTHHLIDSLSDAPPLLGSGIRIDGKGQVKRLTQKDCHLLPPALPIRKPALGTGNSRCFLLAYGAELKHHDQTDDFNFTDPFFRVTRFHSLFNKEALVTDPVAFLTRLHYKGVLKSRFPAKWTMGRLSKSFRKYISIETGCWMERNCDFRKEWSQLRSWQRRAALPILDVARHMIDAFPGSGTPLNMPGLLLLNRPDSFCTKKAFDH--------------------------------------------------------------------------SRCRQEAQRKT---------------------SNSNTPRRHSA-----------SGRGQPPADSIPCSRMVSASSYCL-----------MTISCPI--PMQAISWKKWRSATCRSI-------LPRLLIF---------------------------------------ACWTRKRRESSGEFT--VLISSLPDASTIS--------VSMTLG-------------TWTSSAASIRYLVLLPGIMLNLSA-------------------------------------CMDTIPVWPKMWSVFVFSVLCRELTCSF----------RNINRFHAARLPT------
28220	GC_00005007	SeepSRB1a_sp_2_Costa_Rica	Seep_SRB1a_sp_CR9063B	1096	2	2	1	0	0.719298	0.675598	0.696764					COG1032	Radical SAM superfamily enzyme YgiQ, UPF0313 family (YgiQ) (PDB:6FD2)			R	General function prediction only	MYLLGIYFENARKNGDGRFCFKKEREKIRKWTQLPAGRSNQELLQLMAVACAGDIFLRELPYALGRLCRNSDVPLQLEFILSTHHLINSLSDAPPLLGSGIRIDGKGQVKRLTQKDCHLLPPALPIRKPALGTGNSRCFLLAYGAELKHHDQTDDFNFTDPFFRVTRFHSLFNKEALVTDPVAFLTRLHYKGVLKSRFPAKWTMGRLSKSFRKYISIETGCWMERNCDFRKEWSQLRSWQRRAALPILDVARHMIDAFPGSGTPLNMPGLLLLNRPDSFCTKKGFSDWIKLMDLLLPAMQFVVTLSDNAILKFPNNVQKRHLTIPVVARKPKEKRRTRIPRGAILLLDVDSRLPNLALMKLSRYFKEQGRRVILARKESFIKRAETVYASCVFNSPASQRRISKLRDYYGESLILGGSGVDIRERLPSEIEKLPADYTLYPELKDRAIGFITRGCPFDCPFCIVPVKEGKTHQVSNLDTLLEDGLRKLILLDDNILSHPNAGNFLEEMAQRNLQVNFTQTLDLRMLDKEKARIIRRIYCSNLKFTRRVYHFSLNDTRNLDLVRRKYQILGFTPGDNVEFICMYGYNTSLAEDVERFRFLHSLPGAYVFVQEYQPIPGGPSADLTHFFNDDADEYIDELIGIVFRQNMKSMEKYYRWLSKRYVQAFGKLHNGLVDTIFKYNNRDSKGRYIATMAGTRVKRNRRRYL
28229	GC_00005012	SeepSRB1a_sp_2_Costa_Rica	Seep_SRB1a_sp_CR9063A	2776	2	2	1	0	0.98761	1	0.993766	PF02421.19	Ferrous iron transport protein B			COG0370	Fe2+ transporter FeoB (FeoB) (PDB:3TAH) (PUBMED:32095817)	K04759	ferrous iron transport protein B	P	Inorganic ion transport and metabolism	MSNGSTKIMVALAGQPNSGKSTIFNMLTGARQHVANYPGVTVEKKTGSFRLKEDRIEIIDLPGTHSLTSYTQEERIARDFLLNERPAVVVDVVDASNLERNLYLTFQLAEMGIPLIVNLNMTDVAEKRGLKIDSEKLSREIGAPVVSTVGNRSRGKDELKKAIEMTLKNGQVTPFRIDYGEAMEPALSLLEKHLSGDPDLSERYPLRWLAIKLMENDPEAQKLIRECSKNGDELLKLVKEERNAFVNDQKTSSQKVIAVARHRTAEGIVETSVTCEKKTGKTLTDKIDQAACNRYLGPVILAATIYLMYELAIVQGYKITEYTWPLLAGFRDIVASLLPSEGFIFDPFFRSMPIWVIDGTIAVLNYVPIFLILFALIAILEDTGYMARMAFILDRIFRHFGLHGQSILPMVLGGLFVGGCAIPGVMACRAMKDEKARMATIMIVPLMNCLAKIPFYVLLIGIFFAGCKGVAMFFISTITIIIALGVAKGLSLTVLRSRPNAPFVMEMPPYHMPTFQGIMRRSLERTWLFIKKIITIVIVVSAIVYLLIYFPGISEKRNAYYSDRADQIQKEFFKETGANNPYADLLAGDNLSKFAGYWMDYKKAKMGAGKKDAKEAIDKKFRERNFAFFKIVKKGKYEVDGEIIKDKHAMKTYKAYKKLDKERNGLRRERREETIISSFMGRAGRFLEPVTRWAGFNWRVNIALISSFAAKENSVATLGGIYQSSQEDKEETLEQRIKKKETSWTALHALAIVLFMAMYPPCIATLLMVRVETGSTKWMLFAAFYPIVLGFIISIFVFTGGNLLGLSGFQVMILFYLLAIVFLVSMGLIKKESE
28230	GC_00005012	SeepSRB1a_sp_2_Costa_Rica	Seep_SRB1a_sp_CR9063B	210	2	2	1	0	0.98761	1	0.993766	PF02421.19	Ferrous iron transport protein B			COG0370	Fe2+ transporter FeoB (FeoB) (PDB:3TAH) (PUBMED:32095817)	K04759	ferrous iron transport protein B	P	Inorganic ion transport and metabolism	MSSGSTKIMVALAGQPNSGKSTIFNMLTGARQHVANYPGVTVEKKTGSFRLKEDRIEIIDLPGTHSLTSYTQEERIARDFLLNQRPALVVDVVDASNLERNLYLTFQLAEMGIPLIVNLNMTDVAEKRGLKIDSEKLSREIGAPVVSTVGNRSRGKDELKKAIEMTLKNGQVTPFRIDYGEAMEPALSSLEKHLSGDPDLSERYPLRWLAIKLMENDPEAQKLIRECSKNGDELLKLVKEERNAFVNDQKTSSQKVIAVARHRTAEGIVETSVTCEKKTGKTLTDKIDQAACNRYLGPVILAATIYLMYELAIVQGYKITEYTWPLLAGFRDIVASLLPSEGFIFDPFFRSMPIWVVDGTIAVLNYVPIFLILFALIAILEDTGYMARMAFILDRIFRHFGLHGQSILPMVLGGLFVGGCAIPGVMACRAMKDEKARMATIMIVPLMNCLAKIPFYVLLIGIFFAGCKGAAMFFISTITIIIALGVAKGLSLTVLRSRPSAPFVMEMPPYHMPTLQGIMRRSLERTWLFIKKIITIVIVVSAIVYLLIYFPGISEKRNAYYSDRADQIQKEFFKKTGASNPYADLLAGDNLSKFAGYWMDYKKAKMGAGKKDAKEAIDKKFRERNFAFFKIVKKGKYEVDGEIIKDKHATKTYKAYKKLDKERNGLRRERREETIISSFMGRAGRFLEPVTRWAGFNWRVNIALISSFAAKENSVATLGGIYQSSQEDKEETLEERIKKKETSWTALHALAIVLFMAMYPPCIATLLMVRVETGSTKWMLFAAFYPIVLGFIISIFVFTGGNLLGLSGFQVMILFYLLAIVFLVSMGLIKRESE
28233	GC_00005014	SeepSRB1a_sp_2_Costa_Rica	Seep_SRB1a_AB_03_Bin_172	3494	2	2	1	0	0.641813	0.600475	0.620456	PF04101.17	Glycosyltransferase family 28 C-terminal domain			COG3980	Spore coat polysaccharide biosynthesis protein SpsG, predicted glycosyltransferase (SpsG)	K15897	UDP-2,4-diacetamido-2,4,6-trideoxy-beta-L-altropyranose hydrolase [EC:3.6.1.57]	M	Cell wall/membrane/envelope biogenesis	#NAME?
28234	GC_00005014	SeepSRB1a_sp_2_Costa_Rica	Seep_SRB1a_sp_CR9063A	1632	2	2	1	0	0.641813	0.600475	0.620456	PF13302.8	Acetyltransferase (GNAT) domain			COG1247|COG3980	L-amino acid N-acyltransferase MnaT (MnaT) (PDB:3DR6) (PUBMED:27941785)|Spore coat polysaccharide biosynthesis protein SpsG, predicted glycosyltransferase (SpsG)	K15897	UDP-2,4-diacetamido-2,4,6-trideoxy-beta-L-altropyranose hydrolase [EC:3.6.1.57]	E|M	Amino acid transport and metabolism|Cell wall/membrane/envelope biogenesis	MKITFRVDASIQIGTGHVMRCLTLADELLGRGAEAVFVCREFDGNLCCYIEEKGYVVLRLPVSNEQEHNIEGNLKHAAWLGVDWQTDARQVEEIIKGIEPLPDWLVVDHYALDERWEGYLRPYCKKIMVIDDLADRPHDCDLLLDQNFYENLEGRYDGLVPAWCKKLLGSKYALLRPEFREARKNLRKRDGQVRRIMIFFGGSDPTNETTKALEAIRMLNRPDIAVDVVVGALNPHRQGIERIASDLPDCTCHFKVEDMAAFMAKADLAVGAGGTTVWERCALGLPILVTTVAENQEKTVSDMAESGYLLFLGRSEAVSVDSLYHALEIAIQSPWLLISFARKTQSLVDGKGVKRIAQEMLPIEITLRMATMDDCEAIFRWRNAEETRKYFFDHGLIKWEDHCRWFEDTIRNPGRVLLIGELHGQEVGVLRYDHVGEAAAVSVYLLPGTHGQGLGPQLLMAGTDWVKQNFSDVKRIRAEVLFSNFSSKKAFEKAGYKENFSVYELCLV
28245	GC_00005022	SeepSRB1a_sp_2_Costa_Rica	Seep_SRB1a_sp_CR9063A	3508	2	2	1	0	0.794521	0.643137	0.710859	PF08780.12	Nucleotidyltransferase substrate binding protein like			COG2445	Uncharacterized HEPN domain protein YutE, UPF0331/DUF86 family (YutE) (PDB:1YLM) (PUBMED:26112399)			R	General function prediction only	MEEKIQELYFHLKTLKSALNTLEEVLEKPFSLIVRDATIQRFEYTFELAWKLFRKAAIIEGIEVGSPRQAIRAMRDVGLLDDIDMWFEMMNDRNRTSHTYSATTAEQVFESARNLPSKLRAAMNAIEHHYLNSTQK
28246	GC_00005022	SeepSRB1a_sp_2_Costa_Rica	Seep_SRB1a_sp_CR9063B	3203	2	2	1	0	0.794521	0.643137	0.710859	PF08780.12	Nucleotidyltransferase substrate binding protein like									MEEKIQELYFHLKTLKSALNTLEEVLEKPFSLIVRNATIQRFEYTFELALPFTHKLA---------------------------------------------------------LPTIVTFECEAVTHQL------
28249	GC_00005024	SeepSRB1a_sp_2_Costa_Rica	Seep_SRB1a_sp_CR9063A	461	2	2	1	0	0.987003	1	0.993459	PF04932.16	O-Antigen ligase			COG3307	O-antigen ligase (RfaL)	K18814	putative inorganic carbon (hco3(-)) transporter	M	Cell wall/membrane/envelope biogenesis	MAKRKGNQSAHSLCAMRCALCTRYAIYALLIFTPLARGSVQGWAVSVIYLVTLIAVTAFLLGKSLTWNWKWINTPLDKPIIFLLVLLILSTVFSVHKYTSIWSLVLLLNYLTIYYLVIHTVRTRTQFRQLVYIIIGIATFLSIFGIFKRFGVNPFPWWEYPDLKYSADLLSSTYGNHNHLAGYMEMAIPLILGLFLTSLRGGRLILMIFLLFIMLTALILSLSRGGWIGSLIGLVFMAIALVTNRHFRNKRLIAALAGGFLALALVVLASTPVVERIRTFEQKKEIPNLSARVTVWNGVVDMILDHPLLGTGPGTFATVFTQYQPQGLLYRNFMAHNDYLHFTSELGLPFFAIIVWIIIVLYKKGFQKLKNSSRLVRGITVGAMSGITAILIHSISDFNLHIPANALLFTVLAALVAAPLPQEDSNKFHRTLGTSY
28250	GC_00005024	SeepSRB1a_sp_2_Costa_Rica	Seep_SRB1a_sp_CR9063B	1930	2	2	1	0	0.987003	1	0.993459	PF04932.16	O-Antigen ligase			COG3307	O-antigen ligase (RfaL)	K18814	putative inorganic carbon (hco3(-)) transporter	M	Cell wall/membrane/envelope biogenesis	MAKRKGNQSAHSLCAMRCALCTRYAIYALLIFTPLARGSVQGWAVSVIYLVTLIALTAFLLEKSLTWNWKWINTPFDKPIIFLLVLLILSTVFSVHKYTSIWSLVLLLNYLTIYYLVIHTVRTRTQFRQLVYIIIGIATFLSIFGIFKRFGVNPFPWWEYPDLKYSADLLSSTYGNHNHLAGYMEMAIPLILGLFLTGLRGGRLILMIFLVFIMLTALILSLSRGGWIGSLIGLVFMAIALVTNRHFRNKRLIAALAGGFLALALVVLASTPVVERIRTFEQKKEIPNLSARVTVWNGVVDMILDHPLLGTGPGTFATVFTQYQPQGLLYRNFMAHNDYLHFTSELGLPFFAIIVWIIIVLYKKGFQKLKNSSRLVRGITVGAMAGITAILIHSISDFNLHIPANALLFTVLAALVAAPLPQENSNKFHRTLGTSY
28265	GC_00005034	SeepSRB1a_sp_2_Costa_Rica	Seep_SRB1a_Meg22_02_Bin_90	2793	2	2	1	0	0.996114	0.984801	0.990425	PF00515.29	Tetratricopeptide repeat			COG3063	Type IV pilus assembly protein PilF/PilW (PilF) (PDB:2VQ2) (PUBMED:16403447)			N|W	Cell motility|Extracellular structures	------------MTNWKITGIIATIVIILSIPLYTLKTKYIRSLSDSLSPYQVSTFVGSKKCMDCHKKEYDKWHDSHHDLAMDVANENTVLGDFDNAVFEYFGVTSRFFRKDGRFFVHTQGPDGKIGEFEIKNTFGVDPLQQYLVPFPGGRLQCLPMAWDVNKKKWYHLYPDAPIDPKDWLYWTNAGQNWNGMCAECHSTNLKKNYDIKADSYQTTWSEIDVSCEACHGPGSRHVEWAKLPDMARPQTENYELVVRTAGINSRDQVELCAPCHSLRAAMGDYTHAEADLLDSLLPSPLTEGLYFADGQILEEVYVYASFTQSKMYRRNVRCSDCHDVHSTKTVKEGNELCLQCHRASVYDTKAHHFHKKKGEKGEPIKSADGKILFDVGTGAECIQCHMPGRYYMVIDNRADHSLRIPRPDMSIKLGTPNACNHCHVDKTNQWSDEEMTKWYGPGRRPHYGIIIYAGRKQQPDAQKDLIRLAGDPLFPVIVRVSALSNLAAYPSEETTQAYELALLDEEALIRRTAVNHLNHLDKKRQISLLASMIYDPVKAVRMEAATRMTEISDPQLDSKQKKVYQAALLEYQKAMEYSADFAFSRYNLGNLYANLRQPELAVENYRMALRIDNEIYAAKVNLAMLYNQMGKNDKAEVLLREVVTAHPELYEVHYSLGLLLAEEKKYVAAEQFLAAAARGIPNHARVHYNLGLLLDYLGKDPEAEAALLRALEIEPDNMDFLQAAAEYQLKRKNYQAAKRIAEQMIAKFPLNRIGHDLLNVINRHLGNSTTY
28266	GC_00005034	SeepSRB1a_sp_2_Costa_Rica	Seep_SRB1a_sp_CR9063A	2843	2	2	1	0	0.996114	0.984801	0.990425	PF00515.29	Tetratricopeptide repeat			COG3063	Type IV pilus assembly protein PilF/PilW (PilF) (PDB:2VQ2) (PUBMED:16403447)			N|W	Cell motility|Extracellular structures	MLSKLHIRKNLTMTNWKITGIIATIVIILSIPLYTLKTKYIRSLSDSLSPYQVSTFVGSKKCMDCHKKEYDKWHDSHHDLAMDVANENTVLGDFDNAVFEYFGVTSRFFRKDGRFFVHTQGPDGKIGEFEIKNTFGVDPLQQYLVPFPGGRLQCLPMAWDVNKKKWYHLYPDAPIDPKDWLYWTNAGQNWNGMCAECHSTNLKKNYDIKADSYQTTWSEIDVSCEACHGPGSRHVEWAELPDMARPQTENYELVVRTAGINSRDQVELCAPCHSLRAAMGDYTHAEADLLDSLLPSPLTEGLYFADGQILEEVYVYASFTQSKMYQRNVRCSDCHDVHSTKTVKEGNELCLQCHRASVYDTKAHHFHKKKGEKGEPIKSADGKILFDVGTGAECIQCHMPGRYYMVIDNRADHSLRIPRPDMSIKLGTPNACNHCHVDKTNQWSDEEMTKWYGPGRRAHYGIIIYAGRKQQPDAQKDLIRLAGDPLFPVIVRVSALSNLAAYPSEETTQAYELALLDEEALIRRTAVNHLNHLDKKRQISLLASMIYDPVKAVRMEAATRMTEISDPQLDSKQKKVYQAALLEYQKAMEYSADFAFSRYNLGNLYANLRQPELAVENYRMALRIDNEIYAAKVNLAMLYNQMGKNDKAEVLLREVVTAHPELYEVHYSLGLLLAEEKKYVAAEQFLAAAARGIPNHARVHYNLGLLLDYLGKDPEAEAALLRALEIEPDNMDFLQAAAEYQLKRKNYQAAKRIAEQMIAKFPLNRIGHDLLNVINRHLGNSTTY
28267	GC_00005035	SeepSRB1a_sp_2_Costa_Rica	Seep_SRB1a_Meg22_02_Bin_90	3156	2	2	1	0	0.887179	0.72807	0.799788	PF15781.6	ParE-like toxin of type II bacterial toxin-antitoxin system			COG2026	mRNA-degrading endonuclease RelE, toxin component of the RelBE toxin-antitoxin system (RelE) (PDB:1WMI)	K06218	mRNA interferase RelE/StbE	V	Defense mechanisms	MKYDVYLSPRAKKQYKRFDAHIRHKIRTGLLELEGDPSEKGSLLQGFSVGLRYIKIFHAGVQYRVVFDMAKDKKEVLIIFIGSRENFYKELKRFLV
28268	GC_00005035	SeepSRB1a_sp_2_Costa_Rica	Seep_SRB1a_sp_CR9063A	1813	2	2	1	0	0.887179	0.72807	0.799788											MKYDVYLSPRAKKQYKRFDAHIRHKIRTELLELEEDPSEKGSLLQGFSPGLRYIKIL---VSFKSVY----------------------------I
28277	GC_00005040	SeepSRB1a_sp_2_Costa_Rica	Seep_SRB1a_sp_CR9063A	2158	2	2	1	0	0.977444	0.892752	0.93318	PF00037.28	4Fe-4S binding domain									MAAEEGNGAFDNDRSGRRKRQAWVRKGTKYKMSCKEELQELKTKARALQDRLDLLKMRIKKLRQGAATPSQWKAFVDVETCMGCGICQQVCPVGAIAIEGIALVDAQRCIGCGRCVQECPKGALSLWPSSPPAQYQARSWRRAINFAIQS
28278	GC_00005040	SeepSRB1a_sp_2_Costa_Rica	Seep_SRB1a_sp_CR9063B	1488	2	2	1	0	0.977444	0.892752	0.93318	PF00037.28	4Fe-4S binding domain									MAAEEGNGAFDNDRSGRGKRQAWVRKGTKYKMSCKEELQELKTKARALQDRLDLLKMRIKKLRQGAPAPSQWKAFVDVETCMGCGICQQVCPVGAIAIEGIALVDAQRCIGCGRCVQECPKGALSLWPSSPPA-----------------
28283	GC_00005043	SeepSRB1a_sp_2_Costa_Rica	Seep_SRB1a_Meg22_02_Bin_90	2810	2	2	1	0	0.960199	1	0.979695	PF09957.10	Bacterial antitoxin of type II TA system, VapB			COG5450	Transcription regulator of the Arc/MetJ class (VapB6) (PDB:6A7V)			K	Transcription	MRTNIVIDDDLLKEAFSVSRAGTKKDLIHEALKELVRLRKRKDLTELAGSIEFYKGFDHKKLRKLRG
28284	GC_00005043	SeepSRB1a_sp_2_Costa_Rica	Seep_SRB1a_sp_CR9063A	497	2	2	1	0	0.960199	1	0.979695	PF09957.10	Bacterial antitoxin of type II TA system, VapB			COG5450	Transcription regulator of the Arc/MetJ class (VapB6) (PDB:6A7V)			K	Transcription	MRTNIVIDDDLLKEAFTVSRARTKKDLIHEALEELIRLRKRKDLTELAGSIEFYKGFDHKKLRKLRG
28285	GC_00005044	SeepSRB1a_sp_2_Costa_Rica	Seep_SRB1a_sp_CR9063A	3289	2	2	1	0	0.98374	0.625767	0.764945											#NAME?
28286	GC_00005044	SeepSRB1a_sp_2_Costa_Rica	Seep_SRB1a_sp_SM7059A	350	2	2	1	0	0.98374	0.625767	0.764945											MELVKLVKDVPLETRTFSYLSQIVEKIMPLASYIEIAREKVAEGSFYLSHHAQIERGEERIRIDDSKTPKMGRSFHKEGIKMETCYFCRKGILEDKKVTVDFRWGTQLVVIEEVPAKVCNECGERYYSAEVSRRMEKIAIEGKKEKIIEVPLVRLQAMSSSVV
28289	GC_00005046	SeepSRB1a_sp_2_Costa_Rica	Seep_SRB1a_sp_CR9063A	1726	2	2	1	0	0.988034	1	0.993981	PF02384.17	N-6 DNA Methylase			COG0286	Type I restriction-modification system, DNA methylase subunit (HsdM) (PDB:2AR0) (PUBMED:26872910)	K03427	type I restriction enzyme M protein [EC:2.1.1.72]	V	Defense mechanisms	MKKLTLSQLERHLFAAADILRGKMDASEFKEYIFGMLFLKRCSDVFDEEYERIINANLARGRTEDQAIKRAEDPARYAKSFFVPKTARWEKIKHAHRNIGDELNKALSALEHDNRSLEGVLGHIDFNRKAGKTKIPDRKLRDLIDHFNKYRLRNADFEFPDLIGAAYEYLIGQFADSAGKKGGEFYTPRDVVRLMVRILKPQEGMRVYDPCVGSGGMLIHSKHYVEEHGGNSFNLSLYGQDNNGSVWSMCKMNMILHGIAGADIQNDDVLASPLHLDGGELMRFDRVITNPPFSQNYSKDGMKFTERFRYGFCPETGKKGDLMFLQHMLAVLRTNGMMATVMPHGVLFRGGTEKEIRKGVIEDDLLEAVIGFPPNLFYGTGIPACVLVCRAKGAKPDKRKDKVLFINADAEFYTGRAQNYLRPEHIEKITSAFDAFENIPGYAAVLTRKDIKSNDWNLNIRRYADNAPQPEPQDVRAHLLGGIPKDEVESKKDLLDAHGLKISTIFVERDADYYDFDSTVTERGDIKKRIEAGKGIQLKETKLKNTFDRWWEKHKQSLIDLPDTKNLMEVRNDLLEAFVSDITPVGLLDRFKVAGVIATWWNENKFDLKTLIAQGFGGLVDGWVDTIEAVMEEAKGNHFDLADDPIVTRLIPDYLEELEHARQDIVRLEQEKQVQPYVKITNQLKEAKKRFKELQKDFIKCLHEARDALSDDDCRYLVLDILKEKLSGHLQSYVTSHRQEVIAAVENWWDKYLVTLRDIEGARGNAAIALSEFSRELGYD
28290	GC_00005046	SeepSRB1a_sp_2_Costa_Rica	Seep_SRB1a_sp_CR9063B	858	2	2	1	0	0.988034	1	0.993981	PF02384.17	N-6 DNA Methylase			COG0286	Type I restriction-modification system, DNA methylase subunit (HsdM) (PDB:2AR0) (PUBMED:26872910)	K03427	type I restriction enzyme M protein [EC:2.1.1.72]	V	Defense mechanisms	MKKLTLSQLERHLFAAADILRGKMDASEFKEYIFGMLFLKRCSDVFDEEYERIINANLARGRTEDQAIKRAEDPARYAKSFFVPKTARWEKIKHAHRNIGDELNKALSALEHDNRSLEGVLGHIDFNRKAGKTKIPDRKLRDLIDHFNKYRLRNADFEFPDLIGAAYEYLIGQFADSAGKKGGEFYTPRDVVRLMVRILKPQEGMRVYDPCVGSGGMLIHSKQYVEEHGGNSFNLSLYGQDNNGSVWSMCKMNMILHGIAGADIQNDDVLASPLHLDGGELMRFDRVITNPPFSQNYSKDGMKFTERFRYGFCPETGKKGDLMFLQHMLAVLRTNGMMATVMPHGVLFRGGTEKEIRKGVIEDDLLEAVIGFPPNLFYGTGIPACVLVCRAKGAKPDKRKDKVLFINADAEFYTGRAQNYLRPEHIEKITSAFDAFENIPGYAAVLTRKDIKSNDWNLNIRRYADNAPQPEPQDVRAHLLGGIPKAEVKAKKDLLDAHGLKISTIFVERDADYYDFDPTLTERGDIKKRIEAGKGIQLRETKLKNTFDRWWEKHKQSLIDLPETKNLMQVRNDLLEAFVSDITPVGLLDRFKVAGVIATWWNEKKFDLKTLIAQGFGGLVDGWVDTIEATMEEAKGNHFDLADDPIVTRLIPDYLEELEHARQDIVRLEQEKQVQPYVKITNQLKEAKKRFKELQKDFIKCLHEARDALSDDDCRYLVLDILREKLSGHLQSYVTSHRQEVIAAVENWWDKYLVTLRDIEGARGNAAIALSEFSRELGYD
28311	GC_00005062	SeepSRB1a_sp_2_Costa_Rica	Seep_SRB1a_sp_CR9063A	1147	2	2	1	0	0.830189	0.881474	0.855063	PF02452.18	PemK-like, MazF-like toxin of type II toxin-antitoxin system			COG2337	mRNA-degrading endonuclease MazF, toxin component of the MazEF toxin-antitoxin module (MazF) (PDB:2MF2)	K07171	mRNA interferase MazF [EC:3.1.-.-]	V	Defense mechanisms	MVANQGDVFWINFGEPSGSEPGYRHPHVVIQNNVFNRSRINTVVVCALTSNLKRAKAPGNVLLDKGEANLPKKSVVNISQIFTVNKSDLAEKIGSLSRNRFYQILKGIQLLIEPREVGD--
28312	GC_00005062	SeepSRB1a_sp_2_Costa_Rica	Seep_SRB1a_sp_SM7059A	1906	2	2	1	0	0.830189	0.881474	0.855063	PF02452.18	PemK-like, MazF-like toxin of type II toxin-antitoxin system			COG2337	mRNA-degrading endonuclease MazF, toxin component of the MazEF toxin-antitoxin module (MazF) (PDB:2MF2)	K07171	mRNA interferase MazF [EC:3.1.-.-]	V	Defense mechanisms	#NAME?
28317	GC_00005066	SeepSRB1a_sp_2_Costa_Rica	Seep_SRB1a_Meg22_02_Bin_90	1568	2	2	1	0	0.983185	1	0.991521	PF01867.17	CRISPR associated protein Cas1	COG1518	CRISPR-Cas system	COG1518	CRISPR-Cas system-associated integrase Cas1 (Cas1) (PDB:2YZS)	K15342	CRISP-associated protein Cas1	V	Defense mechanisms	MQLVINSAGTYITQKDGLFRLKNKDKRFDVSPLKIESIVISNQAMITTQAITTAMENNIDIVFLNGYGDPIGRIWFAKMGSTALIRRKQLEIAEDKKGLELVIDMIRQKIENQNGFLKKLMYSRPGRKNLFESPIKIIDSALSGISMHDGTIENARNSIMGFEGAAGRAYFQCLSKIMPEKYLFKGRSRQPARDPFNAVLNYCYGILYSRIEKACILAGLDPYVGFLHTDNYNKKSMVFDLIEPFRIYAEQTAAYLFTGKKIKDEYFHATENAVSLNDKGKPVVVDAINSHMEETVRYRRKNVKRKYIPQHEAHRLANILLADESEKRPEWLEIKEF
28318	GC_00005066	SeepSRB1a_sp_2_Costa_Rica	Seep_SRB1a_sp_CR9063A	1243	2	2	1	0	0.983185	1	0.991521	PF01867.17	CRISPR associated protein Cas1	COG1518	CRISPR-Cas system	COG1518	CRISPR-Cas system-associated integrase Cas1 (Cas1) (PDB:2YZS)	K15342	CRISP-associated protein Cas1	V	Defense mechanisms	MQLVINSAGTYITQKDGLFRLKNKDKRFDVSPLKIESIVISNQAMITTQAITTAMENNIDIVFLNGYGDPIGRIWFAKMGSTALIRRKQLEIAEDKKGLELVIDMIRQKIENQNGFLKKLMYSRPGRENLFESPIKIIDSALSGLSMHDGTIEDARNSIMGFEGAAGRAYFQCLSKIMPEKYLFKGRSQQPARDPFNAVLNYCYGILYSRIEKACILAGLDPYVGFLHTDNYNKKSMVFDLIEPFRIYAEQTAAYLFTGKKIKDEYFHATENAVSLNDKGKPVVVDAINSLMEETIRYKKKNVKRKYIPQHEAHRLANILLADESEKRPKWLEIKEF
28321	GC_00005068	SeepSRB1a_sp_2_Costa_Rica	Seep_SRB1a_AB_03_Bin_172	825	2	2	1	0	0.631523	0.969473	0.764829	PF00535.27	Glycosyl transferase family 2			COG0463	Glycosyltransferase involved in cell wall bisynthesis (WcaA) (PDB:5MLZ)	K13005	abequosyltransferase [EC:2.4.1.60]	M	Cell wall/membrane/envelope biogenesis	MADKTRPLVTIGIPTYNRADGFLRQALESAVNQTYPNIEIIISDNCSTDHTEEVVHGFSSPRIRYFKHTENIGPVNNFNFCVQEARGQYFLMLHDDDLIDPNFVEACMTAVDDNTDIGVIITGTRKIDGQGTALAEMPNRLRNDSTKDFFLGWFSGKVALYLCSTLYNCERLKEIGGFRSRTNHFLDVVATVKLAALYGRADVYDVKASFRRHSANMGGEPARVYAWSEDCLYLLDVMCDLLSNDDERAEIRRYGMPFFCTKNYRLTSTIGSRLKRLSTYYEVYKKFDYNYSPVYFLYSRYVRPMKNSLLRWARQIFRRPQAS
28322	GC_00005068	SeepSRB1a_sp_2_Costa_Rica	Seep_SRB1a_sp_CR9063A	213	2	2	1	0	0.631523	0.969473	0.764829	PF00535.27	Glycosyl transferase family 2			COG0463	Glycosyltransferase involved in cell wall bisynthesis (WcaA) (PDB:5MLZ)	K13005	abequosyltransferase [EC:2.4.1.60]	M	Cell wall/membrane/envelope biogenesis	MIKKVRPLVTIGIPTYNRADGYLREALASAMNQTYQNIEIIVSDNCSSDNTEAFIRGISDPRIRYFRHKKNIGANNNFNYCLEQAKGDYFLLLQDDDMIDNDFVEVCMTVANHSKDTGIIRTGTRIIDSEGRVIRERTNDVVGLSTEEFFLGWFTGKTALYLCSTLFHTKRLIEIGGFKSKHNLFQDVIAEVQLVARYGRIDIRDIKASFRRHHGEM-TFAVKVRDWCEDSLELLDVMCNLASKN--KALIRSEGMRFFSSLNYQRASAVKSPVGRFIAYMTVLNRFNYKYFPPFIR-----RILWNNPLYYGLRYIKREK--
28327	GC_00005071	SeepSRB1a_sp_2_Costa_Rica	Seep_SRB1a_sp_CR9063A	927	2	2	1	0	0.948148	0.992151	0.969651	PF13437.7	HlyD family secretion protein			COG0845	Multidrug efflux pump subunit AcrA (membrane-fusion protein) (AcrA) (PDB:1T5E)			M|V	Cell wall/membrane/envelope biogenesis|Defense mechanisms	MEQKEPGPKTKPVAFRLVEDKNNRSADSENLSWQQFVEATTPKAFCQSWLPLQCCMLKRVCCAMILLGNPDSGPFTPVAVWPDASLNLQHLTGAAERSLKERRGLLVEKDTDPASKNHFPENFHIAYPIEVAGKIHGTIVLGVKEQDRNVVQKIMRQLHWGAAWLEVLIRRTQTATSDEVSKRLQTALDLLASAVENERFHEAVMAFVTRMANSLECDRVSIGFFSGRHTKVTAVSHSADFGKQTNLVRAIEAAMDEAIDQQAVVVYPTPPETIPLATRAHAELERQHGSGTICTVPLEVKGKPIGGLTLERPTDKPFDPATVELCETIGAVVGPLLHTKQMEERWLIRKAAGSLARQLKRLLGPGFLIRKLVVMALIALTVFFAFFEVDYRVTAPTVIEGEVQRVVAAPFNGYIKEAPARPGDVVGEGDMLGLLDDRDLKLERIKWFTEKQQNSRQYDEAMAKHDRAQIHILMARIEQATAQMSLIDEQLARCRIIAPFDGVVMSGDLSQSLGAPVERGQVLFEVAPLDEYRVIAEVDERDINAIVVGQKSDLMLPSMSGKAFPFVVEKITPVSIAKEGRNYFRVEGHMVQSQSHLRPGMEGIGKITIDRRKLIWVWTHKAIDWLRLQMWRWFP
28328	GC_00005071	SeepSRB1a_sp_2_Costa_Rica	Seep_SRB1a_sp_SM7059A	422	2	2	1	0	0.948148	0.992151	0.969651	PF13437.7	HlyD family secretion protein			COG0845	Multidrug efflux pump subunit AcrA (membrane-fusion protein) (AcrA) (PDB:1T5E)			M|V	Cell wall/membrane/envelope biogenesis|Defense mechanisms	MEQKKPEPKTKPEDL-----KDGQAADSENLSWQQFAEATTPRAFCQSWLPLQCCILKRVCCAMILLGNPDSGPFTPVAVWPDARLNLQHLTGAAERSLKERRGLLVEKDTDPASKNHFPENFHIAYPIEVAGKIHGTVVLGVKEQDRNVVQKIMRQLHWGAAWLEVLIRRTQTATSDEVSKRLQTALDLLASAVENERFHEAVMAFVTRMANRLECDRVSIGFFSGLHTKVTAVSHSADFGKQTNLVRAIESAMDEAIDQQAVVVYPTPPETIPLATRAHAELERQHGSGTICTVPLEVKGKPIGGLTLERPADKPFDPVTVELCETIGAVVGPILQAKQMEERWLIHKAVGSLARQLKRLLGPGFLVRKLVVLALIALAAFFTVFEVDYRVTAPTVIEGEVQRALAAPFNGYIKEAPARPGDIVTEGDMLGLLDDRDLKLERIKWFTEKQQNSRQYDEAMAKHDRAQIHILMARIEQAAAQMSLIDEQMARCRIIAPFDGVVMSGDLSQSLGAPVERGQVLFEVAPLDEYRVIVEVDELDIGAIVVGQKSDLVLPSIPGKRFPFVVEKITPVSIAKEGRNYFRVEGHMVQFQSHLRPGMEGIGKVTIERRKLIWVWTHKAIDWLRLQMWRWFP
28329	GC_00005072	SeepSRB1a_sp_2_Costa_Rica	Seep_SRB1a_sp_CR9063A	1037	2	2	1	0	0.995682	1	0.997836	PF09002.12	Domain of unknown function (DUF1887)									MKTILISLVSDHTIPNILAIHHFKPDELLFISTTKMEKKNKVSAILMTLDRLDLGYKSDSIIVIEDSILDCHKKIGEWIEGKEDAEFVVNLTGGTKIMSIAAYEFFKDYSSKMIYVPIPKNEFIVPFPKKRPGKPVKLDLRLSVIEYLTAHGLTVVNESHLNRYREEAIGRKELSKWIAENYNNLQNLLKRLCGILRDCRSKKQFILKGEFFGATREEKQLLSKLNFVYDEGSVFKKIDKSEINYLTGGWLEEFCFVKVSELVGQGIDDAVIGLQIKNRLGRDNEFDIMFTKDNALYFIECKSLDQHEDKNADALYKIGALQKEFGLRIASFFVTTSPHILKKDGRIRESIQARAEQFKTTIVPPYKVNQFGEILVGSLKIQTETD
28330	GC_00005072	SeepSRB1a_sp_2_Costa_Rica	Seep_SRB1a_sp_CR9063B	1962	2	2	1	0	0.995682	1	0.997836	PF09002.12	Domain of unknown function (DUF1887)									MKTILISLVSDHTIPNILAIHHFKPDELLFISTTKMEKKNKVSAILMTLDRLDLGYKSDSIIVIEDSILDCHKKIGEWIEGKEDAEFVVNLTGGTKIMSIAAYEFFKDYSSKMIYVPIPKNEFIVPFPKKRLGKPVKLDLRLSVIEYLTAYGLTVVNESHLNRYREEAIGRKELSKWIAENYNNLQNLLKRLCGILRDCRSKKQFILKGEFFGATREEKQLLSKLNFVYDEGSVFKKIDKSEINYLTGGWLEEFCFVKVSELVGQGIDDAVIGLQIKNRLGRDNEFDIMFTKDNALYFIECKSLDQHEDKNADALYKIGALQKEFGLRIASFFVTTSPHILKKDGRIRESIQARAEQFKTTMVPPYKVNQFGEILVGSLKIQTETD
28331	GC_00005073	SeepSRB1a_sp_2_Costa_Rica	Seep_SRB1a_sp_CR9063A	333	2	2	1	0	0.97994	1	0.989869	PF04851.16	Type III restriction enzyme, res subunit			COG4096	Type I site-specific restriction endonuclease, part of a restriction-modification system (HsdR) (PDB:3H1T) (PUBMED:21169490)	K01153	type I restriction enzyme, R subunit [EC:3.1.21.3]	V	Defense mechanisms	MSTEADARMLIDKLLEAAGWAITNKAQVSTEEASSDGRADYLLKDCRTRPLAVIEAKRFAVDPYTAKEQARDYAQSLGAPFIILSNGLEHYFWDYSDGDARPVLGMPSQADLERRANIKIYRKGSLLESLRVIPYPGRFTFKGEEIETRPYQLECLKKADDALVSGRRRMLFEMATGAGKTLAIAMLMKRWFQAAVVSRILFLVDRIELAKQAKETFDDYLRDWPAVILYGGKRSLEGQIVVGTLDTIAGQLGSNGFGHAYFDLVVTDECHRSIYNTHRATLGHFDAIHIGLTATPNPGELRWISEHERRLVRNTYIFFDCWNAAKKEGRPTFEYGIQRAINDGFLSNYRIYHAESVLTYEGAEWEGEEIKPGAWGRDVESEDRLKTIIQEYFAADVERAKKRPRKTIVFAVSEKQASILVRLLNRFLTDEGCLRIAQQTNRSPSQVRQEYAKKITCYTNNGNPRPIIDQFKYDPLPLMAVSVDMLDTGYDHKEVENLVMLRPTKSAIKYAQMRGRGSRLCPRIGKTEFIIYDFAGNTKRFNDPGEAYHKPRLVGPAPDTTTVQGDDTGGEITQDGTTEPKPYPEPRPDFLFIREGSLNDEIRAREIILVGPKGLAMDRKVYREKWEEKVIELRKSDPAVEKIFRGEKLTNEEWEALTRRLNSPEYYFNEESLRRAFEQPTGSLSDFIRVALGIDRFLTRKERIEKAFNSWVAEHSSSINPAQAQMLRLLKARVITGEEITMRLFSRPPFSLWGGLTRMEQLFGKEQLLQMVDELSDLLAA
28332	GC_00005073	SeepSRB1a_sp_2_Costa_Rica	Seep_SRB1a_sp_CR9063B	884	2	2	1	0	0.97994	1	0.989869	PF04851.16	Type III restriction enzyme, res subunit			COG4096	Type I site-specific restriction endonuclease, part of a restriction-modification system (HsdR) (PDB:3H1T) (PUBMED:21169490)	K01153	type I restriction enzyme, R subunit [EC:3.1.21.3]	V	Defense mechanisms	MSTEADARMLIDKLLEAAGWAITNKAQVSTEEASSDGRADYLLKDCRTRPLAVIEAKRFAVDPYTAKEQASDYAQSLGAPFIILSNGLEHYFWDYADGDARPVMGMPSQADLERRANIKIHRKGSLLESLRVIPYPGRFTFKGEEIEIRPYQLECLKKADDALVSGRRRMLFEMATGAGKTLAIAMLMKRWFQAAVVSRILFLVDRIELAKQAKETFDDYLRNWSAVILYGGKRSLEGQIVVGTLDTIAGQLGSNGFGHAYFDLVVTDECHRSIYNTHRATLGHFDAIHIGLTATPNPGELRWISEHERRLVRNTYIFFDCWSAAKKEGRPTFEYGIQRAINDGFLSNYRIYHAESVLTYEGAEWEGEEIKPGAWGRDVESEDRLKTIIQEYFAADVERTKERPRKTIVFAVSEKQASILVRLLNRLLTDEGCLRIAQQTNRSPSQVRQEYAKKITCYTNNGNPRPIIDQFKYDPLPLMAVSVDMLDTGYDHKEVENLVMLRPTKSAIKYAQMRGRGSRLCPRIGKTEFIIYDFAGNTKRFNDPGEAYHKPRLVGPAPDTTTVQGDDTGGEITPEGTTEPKPYPEPRPDFLFIREGSLNDEIRAREIILVGPKGLAIDRKAYREKWEEKVIELRKSDPAVEKIFRGEELTNEEWEALTRRLNSPEYYFNEESLRRAFEQPTGSLSDFIRVALGIDRFLTREERIEKAFNSWVAEHSSNINPAQAQMLRLLKARVITGEEITMRLFSRPPFSLWGGLTRMEQLFGKEQLLQMVDELHDLLAA
28341	GC_00005078	SeepSRB1a_sp_2_Costa_Rica	Seep_SRB1a_AB_03_Bin_172	1177	2	2	1	0	0.948718	1	0.973684					COG1598	Antitoxin component HicB of the HicAB toxin-antitoxin system (HicB) (PDB:4P78) (PUBMED:19060138)			V	Defense mechanisms	MEVTCFVKKEGNQYTSLCVELDVASCGRTKKDAIDSLKRAVETYIEYMVSEGREKEIYRPVPMNELKTFLFPEHQTEEKSLKAIPLSFQYA
28342	GC_00005078	SeepSRB1a_sp_2_Costa_Rica	Seep_SRB1a_sp_CR9063A	2956	2	2	1	0	0.948718	1	0.973684					COG1598	Antitoxin component HicB of the HicAB toxin-antitoxin system (HicB) (PDB:4P78) (PUBMED:19060138)			V	Defense mechanisms	MEVTCFVKKEGSQYASLCVELDVASCGRTKKDALDGLKRAVETYIEYMVSEGREKEIYRPVPMNELKTFLFPEHQTEEKTFKAIPLSFQYA
28357	GC_00005086	SeepSRB1a_sp_2_Costa_Rica	Seep_SRB1a_sp_CR9063A	541	2	2	1	0	0.970588	1	0.985075	PF00132.25	Bacterial transferase hexapeptide (six repeats)			COG0110	Acetyltransferase, isoleucine patch superfamily (WbbJ)			R	General function prediction only	MNEIKDTLKPKEIWSLEEQCLERTEFQTALTDTKKSALKKYQEIVIGSSNLMGLIKYEVLTSLLGPLPGAAGLVLRKKYFKSFLGKVGQNVVFGRSITIRHPHKIYIGNNVVIDDYAVLDAKGADNNGILIGNNVMIGRNTVISCKNGNITIGDNTNVAMNCFIQSAKEVTIGRNVLFSAYCYVIGGGDHKTDRTDIPIITQGQVVRGINIEDNCLLGAGVMIQDGVTIGRDSIVGTNAVVTRSVPEFSVAAGVPAKVLRKRTPKSERRDNL
28358	GC_00005086	SeepSRB1a_sp_2_Costa_Rica	Seep_SRB1a_sp_CR9063B	67	2	2	1	0	0.970588	1	0.985075	PF00132.25	Bacterial transferase hexapeptide (six repeats)			COG0110	Acetyltransferase, isoleucine patch superfamily (WbbJ)			R	General function prediction only	MNEMKDTLKAKEIWSPEEQGLERTEFQTALTDTKKSALKKYQEIVIGSSNLMGLIKYEVLTSFLGPLPGAAGLVLRKKYFKSFLGKVGQNVVFGRSITIRHAHKIYIGNNVVIDDYAVLDAKGADNSGILIGNNVMIGRNTVISCKNGNITIGDNTNVAMNCFIQSAKEVMIGRNVLFSAYCYVIGGGDHKTDRTDIPIITQGQVVRGINIEDNCLLGAGVMIQDGVTIGRDSIIGTNAVVTRSVPEFSIAAGVPAKVLRKRTPKSERRDNL
28367	GC_00005091	SeepSRB1a_sp_2_Costa_Rica	Seep_SRB1a_sp_CR9063A	1119	2	2	1	0	0.942806	1	0.970561	PF02353.21	Mycolic acid cyclopropane synthetase			COG2230	Cyclopropane fatty-acyl-phospholipid synthase and related methyltransferases (Cfa) (PDB:5Z9O)	K00574	cyclopropane-fatty-acyl-phospholipid synthase [EC:2.1.1.79]	I	Lipid transport and metabolism	MTKDKARDLVLELMGLAGVTVNGHKPFDIKVHNEDFYGRLLKSGALALGESYMEKWWDCQVLDQFITKILLANLADQVRVNGKLIWHLLKPRIFNLQKISRAFQVGKQHYDIGNDLYKLMLDKRLVYTSGYWKNAENLDEAQEAKLDLVCRKIGLEQGMRVLDLGCGWGSFAKYAAERYGVAVTGVTVSKQQVELGKELCKGLPVEIKLKDYRNVGGKYDRVISIGIMEHVGYKNYRTYMEKVYHLLTDDGIAFVHTMGGNISKTTACPWATKYIFPNGMLPSIAQIGKAMEGLFVMEDWHNFGEYYDKTLMAWHANFEKEWPVLKDRYGDRFYRMWRYYLLSLAGAFRSRSIQVWQIVMTKQGKKQPDCRMS
28368	GC_00005091	SeepSRB1a_sp_2_Costa_Rica	Seep_SRB1a_sp_CR9063B	1840	2	2	1	0	0.942806	1	0.970561	PF02353.21	Mycolic acid cyclopropane synthetase			COG2230	Cyclopropane fatty-acyl-phospholipid synthase and related methyltransferases (Cfa) (PDB:5Z9O)	K00574	cyclopropane-fatty-acyl-phospholipid synthase [EC:2.1.1.79]	I	Lipid transport and metabolism	MTKDKARDLVLELMGLAGVTVNGHKPFDIKVHNEDFYGRVLKGEALALGESYMEKWWDCQALDQFITKILLANLADKVRVNWKLIWHLLKPRIFNLQKISRAFLIGKQHYDIGNDLYKLMLDKRLVYTSGYWKNAENLDEAQEAKLDLVCRKIGLEQGMKVLDLGCGWGSFAKYAAERYGVTVTGVTVSKQQVELGKELCKGLPVEIKLKDYRNVGGKYDRVISIGIMEHVGYKNYRTYMEKVYHLLTDDGIAFVHTIGNNISKTPGCPWVTKYIFPNSMLPSIAQIGKSMEGLFVMEDWHNFGEDYDTTLMAWHANFEKAWPKLKNRYDDRFYRMWRYYLLGFAGAFRSRSIQLWQIVMTKQGKKQPDCRMS
28369	GC_00005092	SeepSRB1a_sp_2_Costa_Rica	Seep_SRB1a_sp_CR9063A	3105	2	2	1	0	0.971839	1	0.985718	PF15902.6	Sortilin, neurotensin receptor 3,			COG4447	Uncharacterized conserved protein related to plant photosystem II stability/assembly factor (PDB:2XBG)			R	General function prediction only	MKNVLSNMKRAAVVAMMICFVGTALYAQPAKQEVQNPEKENQEKLVEEDLEGRAKGWQEQRTYPGKEIPEGARQQALEQKGRMEKGKSKGYTLVEELDEDVIGRDRSWYDQRAYPSDLIPVGARQEAMEHKLKMRGYQPVQTKIKQGELYSPPVSGICNWDSIGPRNINGRIRSMAIHPTNGDIVYAGAAEGGLWRSTDAGQSWYPLMQHEESIAVGAIAIDPANPDIVYVGTGEPTWWPGYEGTGVLKSTDGGTTWSSTGAMDNGHIARLAIDPTNTDIVYCAGFSGGLYKTTNGGTNWSLIKAGDVTDFALNPNSTNTLYAGVRNDGVYKSTDSGITWTKLAGGLPVMASQRVMLSLSSSSPQTIYAKLDQTVYKTTDGGTSWTNMGNHGGNTYGYWCNYVAVDSTNPDIVFAAGVSLERSTDGGTTWSWVAGGTDPERDRLHADQHAMVFDPTNHLRIYAGNDGGVYLSTDGAGTWKKVSDGLIVTQFYDVGISSATPSMLGGGVQDQGTNATVGGLTWHKLYGADGGFLVFHPSDSYTLYGEKQYNNIKKSTNGGMSWSSAITGITGSGPWIGAITMDDAIPDTLFTGRQEVFRTTNGAASWSASSPTVGGNIQAITIAPSNHQIVYAGTSTGKIWKSTDGGATLANWSDVTSGPLPNRVVKDIAVDRTDPDIVYLTFSGFNTTTPGTPGHVFRSADGGATWTDISGIAAAITALPDIPVNAIEIDAHDANTLYVGTDIGIFRTTNLGGLWTVFEPGFSQVAVDDLELDESRDILTAATHGRGMWQMKVGPSASCSDTNIYMRDDFLDTGQQIPSPSNVVDPFSVVRGGSIGHKVYWWQSPDIKVDSQPYYTLDALFDGVEFDRDLEHDRPVRTQLNKVCVQVHNRGPFNANNVTVKILWADATAGLPALPADFWTNYPNDAGDVSVWHPVGTYKTITVLEPTRPVILSWNWTPPATAATHSCIIAVIESPDDPIPGANKVLNVDWLIPNEKHVTLKNLHVIDAPPAPGPLPSTEINFYNPTKEQLTCDFVIDRQLLPISGKLSLTFSKLKTRKPLKESIQGVEMLDKKRSWLCRFLARLFHFIFKGPPPSLQITTSKVAVIKDVILQPKERVSAKIEITVPPEAKPGDKYRFTIMQRRGEQIMGGSTYEIRIYGK
28370	GC_00005092	SeepSRB1a_sp_2_Costa_Rica	Seep_SRB1a_sp_CR9063B	1159	2	2	1	0	0.971839	1	0.985718	PF15902.6	Sortilin, neurotensin receptor 3,			COG4447	Uncharacterized conserved protein related to plant photosystem II stability/assembly factor (PDB:2XBG)	K18578	xyloglucan-specific exo-beta-1,4-glucanase [EC:3.2.1.155]	R	General function prediction only	MKHILTNMKRIAVVAVMICFVGTALYAQPAKQEVQNPEKENQGKLVEEDLEGRAKWWQEQRTYPGKEIPEGARQQALEQKGRMEKGKSKGYTLVEELDEDVIGRDRWWYDQRAYPSDLIPVFARQHAMEHKLKMRGYQPVQIRIKHGEHHSPPVSGTCNWNSIGPRNINGRIRSMAIHPTNGDIVYAGAAEGGLWRSTDAGQSWYPLMQHEDSIAVGAIAIDPANPDIVYVGTGEPTWWPGYEGAGVLKSTDGGTTWSSTGAMDNGHIARLAIDPTNTNIVYCAGFHGGLYKTTNGGTNWSLIKAGDVTDFALNSNSTNTLYAGVRNDGVYKSTDSGMAWTKLAGGLPAMASQRVMLSHSPSSPQTIYAKLDQTVYKTTDGGTSWTNMGNHGGNTYGYWCNYVAVDPTNPDIVFAAGVSLERSTDGGTTWSWVAGGTDPERDRLHADQHAMVFDPTNHLRIYAGNDGGVYLSTDGAGTWKKVSDGLIVTQFYDVGISSATPSMLGGGVQDQGTNATVGGLTWHKLYGADGGFLVFHPSDSYTLYGETQHNNIKKSTNGGMSWSSAITGITGSGPWIGAITMDDAIPDTLFTGRQEVFRTTNGAASWSASSPTVGGNVQAITIAPSNHQIVYAGTSTGKIWKSTDGGATLANWSDVTSGPLPNRVVKDIAVDRTDPDIVYLTFSGFNTTTPGTPGHVFRSTDGGATWTDISGIAAAITALPDIPVNAIEIDAHDANTLYVGTDIGIFRTTNLGGLWTVFEPGFPQVAVDDLELDESRDILTAATHGRGMWQMKVGPSASCSDTNIYMRDDFLDTGQQIPSPSNVVDPFSVVRGGSIGHKVYWWQSPDIKVDSQPYYTPDALFDGVEFDRDLEHDRPVRTQLNKVCVQLHNRGPFNANNVTVKILWADATAGLPALPTDFWTNYPDDAGDVSVWHPVGTYKTITVLEPTQPVILSWNWAPPATAATHSCIIAVIESPDDPIPGANKVLNVDWLIPNEKHVTLKNLHVIDAPPAPGPLPSTEINFYNPTKEQLTCDFVIDRQLLPISGKLSLTFSKLKTRKPLKESIQGVEMLDKKRSWLCRFFARLFPFIFKGPPSSLQITTSKVAVIKDVILQPKERVSAKIEITVPPEAKPGDKYRFTIMQRRGEQIMGGSTYEIRIYGK
28379	GC_00005098	SeepSRB1a_sp_2_Costa_Rica	Seep_SRB1a_AB_03_Bin_172	105	2	2	1	0	0.948582	1	0.973612	PF07929.12	Plasmid pRiA4b ORF-3-like protein			COG4974	Site-specific recombinase XerD (XerD) (PDB:1A0P)			L	Replication, recombination and repair	MAKRKKASKSLYQIKVTLAGSKPPIWRRLIVKDNIRLDQLHSVLQVSMGWFDCHLHQYIVGDSYIGIPDPDFEMDVIDERKIYLYDLVSNPKDNFTYEYDFGDSWKHKIVLEKTLPLDFSESPIVIKGKKACPPEDCGGIWEYSDFLEAIQNPKHEEHESMFEWVGGKFDPDELDIKLINSHLKNLKL
28380	GC_00005098	SeepSRB1a_sp_2_Costa_Rica	Seep_SRB1a_sp_CR9063A	3246	2	2	1	0	0.948582	1	0.973612	PF07929.12	Plasmid pRiA4b ORF-3-like protein			COG4974	Site-specific recombinase XerD (XerD) (PDB:1A0P)			L	Replication, recombination and repair	MAKRKKVSKLLYQIKVTLTGSKPPIWRRLIVKNNIRLDQLHSVLQVSMGWFDCHLHQYILGNSYIGIPDPDFEMDVIDERKIYLYDLVSNPKDNFTYEYDFGDGWNHKIVLEKTLPLDFSESPIVIKGKKACPPEDCGGIWGYSDFLEAIQNPKHEEHESMLEWVGGEFDPDELDIKLINSHLKNLKL
28383	GC_00005100	SeepSRB1a_sp_2_Costa_Rica	Seep_SRB1a_sp_CR9063A	1264	2	2	1	0	0.988275	1	0.994103	PF13437.7	HlyD family secretion protein			COG0845	Multidrug efflux pump subunit AcrA (membrane-fusion protein) (AcrA) (PDB:1T5E)			M|V	Cell wall/membrane/envelope biogenesis|Defense mechanisms	MNWSRLTGFFILFIVILAAVIYGFWPKPVLVDIVEVTRGSMTVTVEEEGKTRVIDRFIVSAPVAGFARRIELDVGDTVIKGHVLVDLEPLRSDVLDSRSRAEAKARVAAAKSAMRVAQENSCAARADADLAVVEYERKKRLYESASISQEEFDRAEALARRAEAVRRSAEFTIEVARFELDAALTALEYSAARHDDMLPEKVAIKSPVNGQVLQVYHQSEGVVNAGQPLVEIGDARALEVEIDVLSANAVRIASGTRVLFDRWGGKQTLEGRVRVVEPVGFTKTSALGVEEQRVLVVADITSEPKLWKRLGHGYRVEASFILWEGENIIQIPSSALFRSDEQWAVFVFENGRAVRRKIEVGQHGGLIAEVISGLAEGERVITHPDDTVNDGIRVCPRS
28384	GC_00005100	SeepSRB1a_sp_2_Costa_Rica	Seep_SRB1a_sp_CR9063B	2820	2	2	1	0	0.988275	1	0.994103	PF13437.7	HlyD family secretion protein			COG0845	Multidrug efflux pump subunit AcrA (membrane-fusion protein) (AcrA) (PDB:1T5E)			M|V	Cell wall/membrane/envelope biogenesis|Defense mechanisms	MNWSRLTGFFILFIVILAAVIYGFWPKPVLVDIVEVTRGSMTVTVEEEGKTRVIDRFIVSAPVAGFARRIELDVGDTVIKGHVLVDLEPLRSDVLDSRSRAEAKARVAAAKSAMRVAQENSCAARADADLAVVEYERKKRLYERASISQEEFDRAEALARRAEAVRRSAEFTIEVARFELDAALTALEYSAARHDDMLPEKVAIKSPVNGQVLQVYHQSEGVVNAGQPLVEIGDARALEVEIDVLSANAVRIASGTRVLFDRWGGKQTLEGRVRLVEPVGFTKVSALGVEEQRVLVVADITSEPKLWKRLGHGYRVEASFILWEGENIIQIPSSALFRSDEQWAVFVFENNRAVHRKIEVGQHGGLIAEVISGLAQGERVITHPDDTVNDGIRVCPRS
28395	GC_00005107	SeepSRB1a_sp_2_Costa_Rica	Seep_SRB1a_sp_CR9063A	3020	2	2	1	0	0.989583	0.873731	0.928056											MPAKLDSETIDFARSTLKKEKVFTLERLISLLNCSRRTAQTKLSRWKTYTSYNKNSMYYTFPGIPKFDVHGLWWYKNIAFSKFGNLKSTIVHLVNSSESGLTGKEFGDLLGLASQNFVHHFRDCPGICREKHGGVFIHFSDKPGSYKQQVRRRIATLLPTVKNTISEGDAIMILVAIIKHHGISTKEILALPEINKSGVSELAVRNFMEFHGLLKKIPVTRP
28396	GC_00005107	SeepSRB1a_sp_2_Costa_Rica	Seep_SRB1a_sp_CR9063B	539	2	2	1	0	0.989583	0.873731	0.928056											MPAKLDSETIDFARSTLKKEKVFTLERLISLLNCSRRTAQTKLSRWKTYTSYNKNSMYYTFPGIPKFDVHGLWWYKNIAFSKFGNFKSTIVHLVNSSESGLTGKEFGDLLGLASQNFVHHFRDCPGIRREKHGGVFIHFSDKPGSYKQQVRRRIATLLPTVKNTISEGDAIMILVAIIKHHGISTKEILALP------------------------------
28401	GC_00005110	SeepSRB1a_sp_2_Costa_Rica	Seep_SRB1a_sp_CR9063A	2483	2	2	1	0	0.992381	1	0.996176	PF00072.25	Response regulator receiver domain			COG0745|COG2804|COG3706	DNA-binding response regulator, OmpR family, contains REC and winged-helix (wHTH) domain (OmpR) (PDB:1XHF)|Type II secretory pathway ATPase GspE/PulE or T4P pilus assembly pathway ATPase PilB (PulE) (PDB:4KSR)|Two-component response regulator, PleD family, consists of two REC domains and a diguanylate cyclase (GGDEF) domain (PleD) (PDB:1W25)			T|K|N|U|W|T|K	Signal transduction mechanisms|Transcription|Cell motility|Intracellular trafficking, secretion, and vesicular transport|Extracellular structures|Signal transduction mechanisms|Transcription	MVNNLTKPLILCVDDDEVTLKLLDRVIRNAGWDVITARSGRDALEKVKKTRPNIILLDIMMPEMDGYQVCSKLQKNNETSYIPVIFITALRKEQDKARAFSVGATDYLVKPIKKDDLLQKIRKHIKTDTQWKELRKNARRWREKLLPSEFLHFKEFLFAQIVLEPEKCYNYLSIL
28402	GC_00005110	SeepSRB1a_sp_2_Costa_Rica	Seep_SRB1a_sp_CR9063B	3030	2	2	1	0	0.992381	1	0.996176	PF00072.25	Response regulator receiver domain			COG0745|COG2804|COG3706	DNA-binding response regulator, OmpR family, contains REC and winged-helix (wHTH) domain (OmpR) (PDB:1XHF)|Type II secretory pathway ATPase GspE/PulE or T4P pilus assembly pathway ATPase PilB (PulE) (PDB:4KSR)|Two-component response regulator, PleD family, consists of two REC domains and a diguanylate cyclase (GGDEF) domain (PleD) (PDB:1W25)			T|K|N|U|W|T|K	Signal transduction mechanisms|Transcription|Cell motility|Intracellular trafficking, secretion, and vesicular transport|Extracellular structures|Signal transduction mechanisms|Transcription	MVNNLTKPLILCVDDDEVTLKLLDRVIRNAGRDVITARSGRDALEKVKKTRPNIILLDIMMPEMDGYQVCSKLQKNNETSYIPVIFITALRKEQDKARAFSVGATDYLVKPIKKDDLLQKIRKHIKTDTQWKELRKNARRWREKLLPSEFLHFKEFLFAQIALEPEKCYNYLSIL
28403	GC_00005111	SeepSRB1a_sp_2_Costa_Rica	Seep_SRB1a_sp_CR9063A	501	2	2	1	0	0.986532	1	0.99322											MAKLVGVIVAIISIIAAFFTSYQFIDNRYALKKRVILIENRLEIKIINDDLTQLQNRIWNLEDRLDERPNDKTLKEEIRLRKCEKDDLDKKLEIERNKM
28404	GC_00005111	SeepSRB1a_sp_2_Costa_Rica	Seep_SRB1a_sp_CR9063B	111	2	2	1	0	0.986532	1	0.99322											MAKLVGVIVAIISIIAAFFTSYQFIDNRYALKKRLILIENRLEIKIINDDLTQLQNRIWNLEDRLDERPNDKTLKEEIRLRKCEKDDLDKKLEIQRNKM
28405	GC_00005112	SeepSRB1a_sp_2_Costa_Rica	Seep_SRB1a_sp_CR9063A	457	2	2	1	0	0.9967	1	0.998347	PF02563.17	Polysaccharide biosynthesis/export protein			COG1596	Periplasmic protein Wza involved in polysaccharide export, contains SLBB domain of the beta-grasp fold (Wza) (PDB:2J58) (PUBMED:17250770)	K01991	polysaccharide biosynthesis/export protein	M	Cell wall/membrane/envelope biogenesis	MSVMRELKSGYILFVLLQIVTFIFSISTYAREGKAYLIGPNDVINIIIFAGGEKQHDADLTVSSHGTINAPFIGTIRAKGLTPSQLEVKIAEPLAEEYFVNPKVNICIKEYHSLHYYISGAVKMPGLYEMTTEASLMELIAKAEGVLSERGNLAYIMRSPATNETMAGKKRENPPFRTEPIKVDLQRLLDKGDMSVNLMLEPGDVVYIPLQKSLDLGESIIFVEGQVKMPGLYDYQPGMTAMNACIMAGGFGRFAAPNRTRIIRKKEDSLEIIKINLDDVKKGKILDIELKSGDRIHVPETWL
28406	GC_00005112	SeepSRB1a_sp_2_Costa_Rica	Seep_SRB1a_sp_CR9063B	1926	2	2	1	0	0.9967	1	0.998347	PF02563.17	Polysaccharide biosynthesis/export protein			COG1596	Periplasmic protein Wza involved in polysaccharide export, contains SLBB domain of the beta-grasp fold (Wza) (PDB:2J58) (PUBMED:17250770)	K01991	polysaccharide biosynthesis/export protein	M	Cell wall/membrane/envelope biogenesis	MSVMRELKSGYILFVLLQIVTFIFSISTYAREGKAYLIGPNDVINIIIFAGGEKQHDADLTVSSHGTINAPFIGTIRAKGLTPSQLEVKIAEPLAEEYFVNPKVNICIKEYHSLHYYISGAVKMPGLYEMTTEASLMELIAKAEGVLSERGNLAYIMRSPATNETMAGKKRENPPFRTEPIKVDLQRLLDKGDMSVNLMLEPGDVVYIPLQKSLDQGESIIFVEGQVKMPGLYDYQPGMTAMNACIMAGGFGRFAAPNRTRIIRKKEDSLEIIKINLDDVKKGKILDIELKSGDRIHVPETWL
28407	GC_00005113	SeepSRB1a_sp_2_Costa_Rica	Seep_SRB1a_sp_CR9063A	3395	2	2	1	0	0.597484	0.99375	0.746276											MALSNYYAPTEQELSGAPPKVLYELQMFRASVARCVNGDGNADPVLHNISLEATLLHARNLLDFFCGKKTKDDDIRAAHFLQESETKWWKSSQLEYLAALKKDLNYSINHLTYRRVQGKPRWDLVRISRGIEAAFKEFIARLPDNEQMAWILEDGGRTTA
28408	GC_00005113	SeepSRB1a_sp_2_Costa_Rica	Seep_SRB1a_sp_SM7059A	3447	2	2	1	0	0.597484	0.99375	0.746276											MARARY-EPTDDQLREAPPRVLYELNMFFASSEACLRLSKYHDAVLYNTALEATLLHARNLLDFFTGDPIPKDDIQAAHFLPIPEGSWWKSSQLGLLSSLRDDLNYSISHLTYRRTIGKPQWDLARIAGEVHAAFEEFLNLLPEHKQSRWKPNQKMHRTR
28411	GC_00005115	SeepSRB1a_sp_2_Costa_Rica	Seep_SRB1a_AB_03_Bin_172	1606	2	2	1	0	0.773333	0.570842	0.656836					COG1487	Ribonuclease/mRNA interferase VapC, contains PIN domain (VapC) (PDB:3TND)			V	Defense mechanisms	#NAME?
28412	GC_00005115	SeepSRB1a_sp_2_Costa_Rica	Seep_SRB1a_sp_CR9063A	1179	2	2	1	0	0.773333	0.570842	0.656836	PF01850.22	PIN domain			COG1487	Ribonuclease/mRNA interferase VapC, contains PIN domain (VapC) (PDB:3TND)	K18828	tRNA(fMet)-specific endonuclease VapC [EC:3.1.-.-]	V	Defense mechanisms	MIRLLDTNTCIYFLNRASEKVVQQFKELSPSQIKLPSITVAELYYGAEKSKFKAKNREKVKRFVSTFEIVSFDEKACTAYAKIRHSLERSGTPVGPMDLLIASIGLAYNFTVVTNNIKEFKRVKGLKLQNWV
28419	GC_00005119	SeepSRB1a_sp_2_Costa_Rica	Seep_SRB1a_sp_CR9063A	1698	2	2	1	0	0.975631	1	0.987665	PF04055.22	Radical SAM superfamily			COG1180	Pyruvate-formate lyase-activating enzyme (PflA) (PDB:3CAN)	K04069	pyruvate formate lyase activating enzyme [EC:1.97.1.4]	O	Posttranslational modification, protein turnover, chaperones	MERFLKEKTSRRAFLTKGCLFLTSFGIYPGFFDSLTKKAWAKRGTLSLREAMFYKRLANNIVQCKVCFRGCILKEGERSFCRNKENIDGRLYNLVYGRPSAVHIDPIEKEPSLHMLPGTKILCFGTAGCNFRCKFCHNWHLSQRSIEEMEYTYDLLPEEAVKIAIKKRIPTLSFTYNEPTSFYEYVYDIARLAKKKGLRILWHSNGAMNPEPLKELLKYTDAVTIDLKGFTNKFYQDTSSAKLEPILRTLKIIREEGRWLEIVNLHIPTLNDNPDDVKKMCLWIKENLGEYTPLHFSRFFPAYKLTNLPPTPIKKLEQAYKIAKEAGLEYVTIGNVPGHKHNSTFCSNCGKRLIHRIHFTVETNNLTEGKCKFCGHKIPGIWK
28420	GC_00005119	SeepSRB1a_sp_2_Costa_Rica	Seep_SRB1a_sp_SM7059A	808	2	2	1	0	0.975631	1	0.987665	PF04055.22	Radical SAM superfamily			COG1180	Pyruvate-formate lyase-activating enzyme (PflA) (PDB:3CAN)	K04069	pyruvate formate lyase activating enzyme [EC:1.97.1.4]	O	Posttranslational modification, protein turnover, chaperones	MEKFLKEKASRRAFLTKGCLFLTSFGIYPGFFDSLTKKAWAKRDTLSLREAMFYKRLANNIVQCGVCFRGCILKEGERSFCRNKENMDGRLYNLVYGRPSAVHVDPIEKEPSLHMLPGTNILCFGTAGCNFRCKFCQNWHLSQRSIEEMEYTYDLLPEEAVKIAIKKRIPTISFTYNEPTSFYEYVYDIARLAKKRGLRILWHSNGGMNPEPLKELLKYTDAVTIDLKGFTNKFYQDTSSAKLEPVLRTLKIIREEGRWLEIVNLHIPTLNDNPDDVKKMCLWIKENLGEYTPLHFSRFFPAYKLTNLPPTPIKKLEQAYKIAKGVGLEYVTIGNVPGHKHNSTFCSNCGKRLIHRIHFTVETNNLTEGKCKFCGHKIPGIWK
28425	GC_00005122	SeepSRB1a_sp_2_Costa_Rica	Seep_SRB1a_sp_CR9063A	503	2	2	1	0	0.961749	0.585267	0.727698			COG0703	Aromatic amino acid biosynthesis	COG0703	Shikimate kinase (AroK) (PDB:1E6C)			E	Amino acid transport and metabolism	MGDRIHSNKNEAAKALVHLLNRPESLDCLIALPPSGLMGGYLRAIKKASGITAVVTDKPENILERIRFYDIDSRPIEKKLTPKEKKLYLREIKKDITYFCTSYQRANLQVDISGLYQDQAARKVKEAVEELDGKLMQQARSEQTGWS
28426	GC_00005122	SeepSRB1a_sp_2_Costa_Rica	Seep_SRB1a_sp_CR9063B	108	2	2	1	0	0.961749	0.585267	0.727698			COG0703	Aromatic amino acid biosynthesis	COG0703	Shikimate kinase (AroK) (PDB:1E6C)			E	Amino acid transport and metabolism	#NAME?
28427	GC_00005123	SeepSRB1a_sp_2_Costa_Rica	Seep_SRB1a_Meg22_02_Bin_90	2569	2	2	1	0	0.987539	0.7716	0.866316	PF18765.2	Polymerase beta, Nucleotidyltransferase			COG1708	Predicted nucleotidyltransferase, MJ0604 family (MJ0604) (PDB:5YEP)			R	General function prediction only	#NAME?
28428	GC_00005123	SeepSRB1a_sp_2_Costa_Rica	Seep_SRB1a_sp_CR9063A	1254	2	2	1	0	0.987539	0.7716	0.866316	PF01909.24	Nucleotidyltransferase domain			COG1708	Predicted nucleotidyltransferase, MJ0604 family (MJ0604) (PDB:5YEP)	K07076	uncharacterized protein	R	General function prediction only	MKWLYSFLKDTQARLPWHLLSQFRNPRYWGVGNKGITAMASKKDKKLIYALIKKYVNVMKEHNIPVWRLYLYGSYAKDTYHEYSDIDLAVFWNRDEIDGFDEDVLLMKLTRMVDLRIEPHSFAKSDFDETNPYIKAIIETGERII
28431	GC_00005126	SeepSRB1a_sp_2_Costa_Rica	Seep_SRB1a_sp_CR9063A	2159	2	2	1	0	0.966667	0.993789	0.98004	PF17253.3	Family of unknown function (DUF5320)									MRCRPEKEEDATGAEAVDFKGKEVFYMPGFDGTGPEGMGPMTGGGRGYCNPSEVGYGPAPAAGPEYLRAGYGRGFGRGFRGGFGPGFGWGRGYGRGFGWRGAYPPTIGWYGPTYNAPYGSPYNMNSEDEVNMLKSEADAIKSELDAISKRIEELESKSSES
28432	GC_00005126	SeepSRB1a_sp_2_Costa_Rica	Seep_SRB1a_sp_CR9063B	1489	2	2	1	0	0.966667	0.993789	0.98004	PF17253.3	Family of unknown function (DUF5320)									MRCRPEKEEDATGAEAVDFKGKEVFYMPGFDGTGPEGMGPMTGGGRGYCNPSQVGYGPAPAAGPGYLRAGYGRGFGRGFRGGFGPGFGWGRGYGRGFGWRGAYPPTIG-CGPTYNAPYGSPYNMNPEDEVNMLKSEADAMKSELDTISKRIEELESKSSES
28433	GC_00005127	SeepSRB1a_sp_2_Costa_Rica	Seep_SRB1a_sp_CR9063A	1405	2	2	1	0	0.960168	0.997908	0.978674	PF07715.16	TonB-dependent Receptor Plug Domain			COG1629	Outer membrane receptor protein, Fe transport (CirA) (PDB:1BY3)			P	Inorganic ion transport and metabolism	MTSKMKSRLFCKVFFVIGLVFTLVLISIPCSAQVEKQEAIDIGTITVMAPQPGVEITTEKTVIRMDEFKKPGEVRTLIDVLSEIGGIDIQRANPLMASPGDEVSIRGLNEGRMVIEIDGRRINHTGHYGRYIVDWSTLNMDDVESIEIIRGGHSVLHPFAIGGVINIITKKGKQTDDPKPDVNIKAGYGSYDTYNLTGSINGGIANIVGYNFSASKQETDGYLKNNFQDTESFNGHLTFYLPYEATLSISAKYSDMHYGLPVINDPDDPVPSVAALYDNDYPKFRKNRDQLRHLGWSQLPGGPTPEWKKHTSYIDGLFQVPLGSGTAKLHYFQTVGRRWTSEYDPMGNFTEDSFVDDKTEGIIGEYRDIKVSDSHSLTVGLEYQELGWPDENPIIYQVKSAYIQDVINLGDRWTITPGVRYYHVEMDTYSSKFGSGWPDEGKEEDDDGFYPSLKVDFQTTPETALYAAVSRSYRLPCP
28434	GC_00005127	SeepSRB1a_sp_2_Costa_Rica	Seep_SRB1a_sp_CR9063B	1701	2	2	1	0	0.960168	0.997908	0.978674	PF07715.16	TonB-dependent Receptor Plug Domain			COG1629	Outer membrane receptor protein, Fe transport (CirA) (PDB:1BY3)			P	Inorganic ion transport and metabolism	MTSKMKSRLFCKVFFVIGLVFILGMISIPCSAQIEKQEAIDIGTITVMAPQPGVEITTEKTVIRMDEFKKPGEVRTLTDVLSEIGGIDVQRANPLMASPGDEVSIRGLNEGRMVIEIDGRRINHTGHYGRYIIDWSTLNMDDVESIEIIRGGHSVLHPFAIGGVINIITKKGKKTDDPKPDVNIKAGYGSYDTYNLTGSINGGIANIVGYNFSASKQETDGYLKNNFQDTESFNGHLTFYLPYEATLSISAKYSDMHYGLPVINDPNDPDPSVAALYDNDYPKFRKNRDQLRHLGWPQIPGGKTPEWKKHTSYIDGLFQVPLGSGTAKLHYFQTVGRRWTSEYGP-GGFTEDFFVDDKTEGIIAEYRDIELFDSHSLTVGLEYQELGWPDENPIIYQVRSAYIQDVINLGDKWTITPGVRYYHVEMDTYSSNFGSGWPDEGKEEDDDGFYPSLKADFQATPETALYAAVSRSYRLPCP
28463	GC_00005144	SeepSRB1a_sp_2_Costa_Rica	Seep_SRB1a_AB_03_Bin_172	4109	2	2	1	0	0.609195	0.906902	0.728819	PF08867.12	FRG domain									MILFNPKIKSTIHDFGAREWIPSSLDNLLKEIENISIASSKNDSLILYRGQANNDWPLDSTFVRMGIKALFGINNYVALPKSIRHRVSFHRAIASLFLMKFDKIIKPSEEAFEKESSHGIDPYFELLKNVQQYPE-NYSEVPFITGTNLIDWTNNLDIALYFATFTGRENLKTITDEHGAVWVFNASSTGKILQTDKMEKTIELMASANFLDGNKSLPLMFHPQKQTNQQRASNQKPVYIAQMDFRYDLADVWACYDKKQDNNTFVKIHIKDTIKHDIAKYLKSKDVSEKHVFPH--------------------------
28464	GC_00005144	SeepSRB1a_sp_2_Costa_Rica	Seep_SRB1a_sp_CR9063A	3600	2	2	1	0	0.609195	0.906902	0.728819	PF08867.12	FRG domain									MKIIRPKLKSTEHSDDLREWVPSSFDSFLIELDHIISSCEGEDPAPLFRGQTNYEWFVDSTFVRNCIQHIFTISDYHKLKNEIRHTVSFHRTITSLHLLKFGTVWKPSQESFEKEKYDGIDPWFELLKNLQQYPERDY----FINGTFLVDWSRSKDIALYFATYRGKGKTRSVSSGNGAVWICDAVATGETRQAKKLGEILSLMSGEEFLNGNKTFPLLFHPSKQTFQPRSINQVPVYIAQMDFRYDLADVWASYEDKNKKRVFIKLILSENLKNSAVKYLESQGVTEDLVYPERGMHNLLVHLTGVSLRFTPAGLGVRR
28467	GC_00005147	SeepSRB1a_sp_2_Costa_Rica	Seep_SRB1a_Meg22_02_Bin_90	269	2	2	1	0	0.972222	1	0.985915	PF04358.14	DsrC like protein			COG2920	Sulfur transfer complex TusBCD TusE component, DsrC family (tRNA 2-thiouridine synthesizing protein C) (TusE) (PDB:1JI8)	K11179	tRNA 2-thiouridine synthesizing protein E [EC:2.8.1.-]	J	Translation, ribosomal structure and biogenesis	MKIFSFHGKNYNVDDQNFLSNFEEWDENFAIGTAPNLYIPNGLTENHWKVIRFVRDSFKQKGVCPLVYETCRANGLSIKGMKELFPTGYMRGACKLAGITYRDRIVNYYGGETAVSWLKADYEKARPKPKEKLYRVDVVGFLADPLEWDENFAIHGADEIEGGLTDKHWKLIYYLRDNFKKNNSVPTLYECCEANQIELDELERLFPRGYHRGLVKIAGLKVLLSSQL
28468	GC_00005147	SeepSRB1a_sp_2_Costa_Rica	Seep_SRB1a_sp_CR9063A	360	2	2	1	0	0.972222	1	0.985915	PF04358.14	DsrC like protein			COG2920	Sulfur transfer complex TusBCD TusE component, DsrC family (tRNA 2-thiouridine synthesizing protein C) (TusE) (PDB:1JI8)	K11179	tRNA 2-thiouridine synthesizing protein E [EC:2.8.1.-]	J	Translation, ribosomal structure and biogenesis	MKIFSFHGKNYNVDDQNFLSNFEEWDENFAIGTAPNLHIPNGLTENHWKVIRFVRDSFKQKGVCPLVYETCRANGLSTKGMKKLFPTGYMRGACKLAGITYMDRIVNYYGGQMAVSWLKADYEKARPKPKEKLYRVDVVGFLADPLEWDENFAIHGADEIEGGLTDKHWKLIYYLRDNFKKNNSVPTLYECCEANQIELDELERLFPRGYHRGLVKIAGLKVLLSCQL
28471	GC_00005149	SeepSRB1a_sp_2_Costa_Rica	Seep_SRB1a_sp_CR9063A	171	2	2	1	0	0.98998	1	0.994965	PF13424.7	Tetratricopeptide repeat									MKKSLFLIAICIAIILVFSCSRLFLDRTVKKDSEILSQAFQVTKNIEDPYNKAAAVESIAIVYSANGQYDKAFKIIKSIEDINVKAFALIRLSKQAWGGGQKDKALQILSHAYKVAKTIDDAHLKDYTFAMIADEYAKFEQKDKAVEVLSQAYEVAQTIKDAHIKAHDYVIIAEAYVKAGQKDKAGEILSQAYEVAKSIEDFYAKITALDMIAGVLAEDGQFEKASEVTQSIDDVFTKAAAPDRIADVYVALGQYDQAINSAKSIEEPYTRAFALARISRQTWEAGHKNKALEMLYKAYEVAKTIEDSYSRSVALAKISFDYTEDGQYDKALQIAESIEHNYNKAAAMEKVAGGYAEDGQYDKALQIAESIESAFYKAAALNEVAGGYTKAEQKDKASETLKYAFNVAITIEDPYSKAVALDRIAGSYAEAGLYDDALQVAATIEDPYNKSTALYRITYWCVEDGQYDKAFQVAETIDDAFYKASALTKIAGKETLKMI
28472	GC_00005149	SeepSRB1a_sp_2_Costa_Rica	Seep_SRB1a_sp_CR9063B	25	2	2	1	0	0.98998	1	0.994965	PF13424.7	Tetratricopeptide repeat									MKKSLFLIAICIAITLVFSCSRLFLDRTVKKDSEILSQAFQVTKNIEDPYNKAAAVESIAIVYSANGQYDKAFKIIKAIEDINVKAFALIRLSKQAWGGGQKDKALQILSHAYKVAKTIDDAHLKDYTFAMIADEYAKFEQKDKAVEVLSQAYEVAQTIKDAHIKAHDYVIIAETYVKAGQKDKAGEILSQAYEVAKSIEDFYAKITALDMIAGVLAEDGQFEKASEVTQSIDDVFTKAAAPDRIADVYVALGQYDQAINSAKSIEGPYTRAFALARISRQTWEAGHKNKALEMLYKAYEVAKTIEDSYSRSVALAKISFDYTEDGQYDKALQIAESIEHNYNKAAAMEKVAGGYAEDGQYDKALQIAESIESAFYKAAALNEVAGGYTKAEQKDKASETLKYAFNVAITIEVPYSKAVALDRIAGSYAEAGLYDDALQVAATIEDPYNKSTALYRITYWCVEDGQYDKAFQVAETIDDAFYKASALTKIAGKETLKMI
28481	GC_00005156	SeepSRB1a_sp_2_Costa_Rica	Seep_SRB1a_sp_CR9063A	1030	2	2	1	0	0.983539	1	0.991701	PF01402.22	Ribbon-helix-helix protein, copG family									MVRTQIQLTEEQMRKIKELSLSSHESVAALIRKAVDQFFVTGKPDRSTLYRQAGSIVGKYKTELSDISVEHDRYLEEAFGS
28482	GC_00005156	SeepSRB1a_sp_2_Costa_Rica	Seep_SRB1a_sp_SM7059A	2760	2	2	1	0	0.983539	1	0.991701	PF01402.22	Ribbon-helix-helix protein, copG family									MVRTQIQLTEEQIRKIKELSLSSHESVAALIRKAVDQFFVTGKPDRSTLYRQAGSIVGKYKTELPDISVEHDRYLEEAFGS
28483	GC_00005157	SeepSRB1a_sp_2_Costa_Rica	Seep_SRB1a_AB_03_Bin_172	4422	2	2	1	0	0.615686	0.584015	0.599432	PF00534.21	Glycosyl transferases group 1			COG0438	Glycosyltransferase involved in cell wall bisynthesis (RfaB) (PDB:2IV7)			M	Cell wall/membrane/envelope biogenesis	---------------------------------------------------------------------------------------------------------------------------------------------------------------------------------------------------------------------------------------------------MRATSVHKKGFDLLYEGIKQLTAKWSGKAELVVFGAGEPENPPDFGLPVHYLSCLYDDVSLSLLYAAADVMVTPSRQDNLPNTVVESLACGTPVVAFDIGGMPDMIDYPINGYLAKSFDTSDLAAGIDWVLSDENRHKELCINAREKAVACFDIETIARQYAELYREVLG-
28484	GC_00005157	SeepSRB1a_sp_2_Costa_Rica	Seep_SRB1a_sp_CR9063A	1622	2	2	1	0	0.615686	0.584015	0.599432	PF00534.21	Glycosyl transferases group 1			COG0438	Glycosyltransferase involved in cell wall bisynthesis (RfaB) (PDB:2IV7)			M	Cell wall/membrane/envelope biogenesis	MKIVSLSTSDLNGGAAKAAFRHLKALQKSRIDCNMLVQEKKSDNQYVKGPITKLQKGINVLHPEFDQIPVRFYKSRMFGVFSSAWWPNKTLKRILAEEPDIINLNWISGGFIRIESLSNLKIPIVWTLHDMWPFTGGCHYSGNCEKYFNECGGCPQLKSNKMNDLSHSIWKRKQRAWEKLNLTVVSPSRWLASCAKRSSLFKNYPIEVIPYCIDLDRFAPTDKIHARKLLGLPKEKKLILFGAMSATSDPRKGFGFLQEALQYLYKKNQELAEIVIFGSSGPKSSQGLGLKKHYFGTLYDDISISLLFTACDVFAAPSIEDNLPLTVMEALSCGTPCVAFDIGGMPDMIEHKINGYLAKSFETEDLANGINWVLEDKTRSYDLSLSARAKAEKEFSEERIAKRYTKLYEDLLGK
28487	GC_00005159	SeepSRB1a_sp_2_Costa_Rica	Seep_SRB1a_Meg22_02_Bin_90	2796	2	2	1	0	0.858859	0.700493	0.771634											MIDFYAGKKVFREMAGARTYDDAFNTGLGAGAELSWRFSDRLSCLAGIGYKNYDGRSHQGISFDDVEIVPVYAGGKFHIIPGDTRWDPYLTLLIYSDFENQNTVCC----------------------------------VMLKY------------------------------
28488	GC_00005159	SeepSRB1a_sp_2_Costa_Rica	Seep_SRB1a_sp_CR9063A	2851	2	2	1	0	0.858859	0.700493	0.771634											MIDFYAGKKVFREMAGARTYDDAFNTGLGAGAELSWRFSDRLSCLAGIGYKNYDGSSHQGISFDDLEIVPVYAGGKFHIIPGDTRWDPYLRMDIGAAYLSSIDVSYQGLKGRYWDSSWVYLFDIGAGVEYRWNRWGASLDVKLRFLDEPDSALGDPSEADSSWTVPVVFGINYYF
28497	GC_00005165	SeepSRB1a_sp_2_Costa_Rica	Seep_SRB1a_sp_CR9063A	930	2	2	1	0	0.958333	0.996337	0.976966	PF16576.6	Barrel-sandwich domain of CusB or HlyD membrane-fusion			COG1566	Multidrug resistance efflux pump EmrA (EmrA) (PDB:4TKO)			V	Defense mechanisms	MKLLRFVMFGVVLDLLIIAVQAGLAGAEPIVLDGLIEPSMIVNVGSSVAGILKTVDAERGDMIKKGQVLARLHSGIEMASMDLARFRTEMKAAIKEKHAQVDFSLRRQKRYEELYNKKVIPFEEMDEARTNSKLALIAMEEARENIRLAELELKRSIEVVKRMTIYSPIAGVVMERFLFPGEYVEDQPVLKLAQIHPLYVEIFAPVKLLGIIKIGMHAEVTPEKPVERVYKARVKIVDRVVDAASGTFGVRLELPNPEYGLPAGLKCTVTFHK
28498	GC_00005165	SeepSRB1a_sp_2_Costa_Rica	Seep_SRB1a_sp_SM7059A	425	2	2	1	0	0.958333	0.996337	0.976966	PF16576.6	Barrel-sandwich domain of CusB or HlyD membrane-fusion			COG1566	Multidrug resistance efflux pump EmrA (EmrA) (PDB:4TKO)			V	Defense mechanisms	MKLLRVVMFGVIFDLL-IAVQAGLAGAEPIVLDGLIEPSMIVNVGSSVAGILKTVDAERGGMIKKGQVLARLHSGVERASMELARFRTEMKAAIKEKQAQVDFSVRRQKRYEELYNKKVIPFEEMDEARTNSKLTLIALEEARESIRLAELELKRSIEVIKRMTIYSPIAGVVMERFLFPGEYVEDQPVLKLAQIHPLYVEIFAPVKLLGTIKIGMHAEVTPEKPVERVYKARVKIVDQIVDAASGTFGVRLELPNPEYGLPAGLKCTVTFHK
28503	GC_00005168	SeepSRB1a_sp_2_Costa_Rica	Seep_SRB1a_AB_03_Bin_172	2966	2	2	1	0	0.82971	0.963929	0.891798											MKKLLPLIILLLIPSTCIASYIIRLKSGSEIIVYSYWREGNKILFHYYGGTVGFPNDSIESINELSEHSDFPDDIIPEKKIKYKKTAEIDESRPTSKDLETKNNV-------DDYKNKKKSLVVRLKNQQKKLEQYISRGKEKMWIERRKRKIKDIMSEIDSLAKELMEKNNGILPDWWHEIAVPVPNETL
28504	GC_00005168	SeepSRB1a_sp_2_Costa_Rica	Seep_SRB1a_sp_CR9063A	161	2	2	1	0	0.82971	0.963929	0.891798											MKKLLLAIILLIIPSTSIASYIIKLKSGSEIFVYSYWQEGNKILFHAYGGTVGFPKDSIESIYELSEKSDSPKNVLPEKEIKYEETAEIDESRLTPKDLETKKKVAEDKLKSDDYKNKKISLVKRLKNQQKKLEQDISRGKTEMWIERRKRKIKDIMSEIESIAKELMEKNNGILPDWWNDISVSPPNNSS
28507	GC_00005172	SeepSRB1a_sp_2_Costa_Rica	Seep_SRB1a_AB_03_Bin_172	1178	2	2	1	0	0.907895	0.974525	0.940031	PF07927.13	HicA toxin of bacterial toxin-antitoxin,			COG1724	Predicted RNA binding protein YcfA, dsRBD-like fold, HicA-like mRNA interferase family (YcfA) (PDB:1WHZ) (PUBMED:16895922)			R	General function prediction only	MLKNLSSKDVAWILDQIGIKLKRRGKEDVFAGYYDGKNRVVIVPRNKRSIPQGTLSSIWRQAGITKEIAENIWKKR--
28508	GC_00005172	SeepSRB1a_sp_2_Costa_Rica	Seep_SRB1a_sp_CR9063A	2957	2	2	1	0	0.907895	0.974525	0.940031											MLKNLSSKNVAWILDQIDITLKRRSKENVFAGYYGGKNRVVIVPRNKRSIPQGTLSSIWRQAGITKEIAENIWTKRQI
28535	GC_00005188	SeepSRB1a_sp_2_Costa_Rica	Seep_SRB1a_sp_CR9063A	637	2	2	1	0	0.979381	0.970377	0.974858	PF08448.11	PAS fold			COG2202	PAS domain (PAS) (PDB:2MWG)			T	Signal transduction mechanisms	#NAME?
28536	GC_00005188	SeepSRB1a_sp_2_Costa_Rica	Seep_SRB1a_sp_SM7059A	2477	2	2	1	0	0.979381	0.970377	0.974858	PF08448.11	PAS fold			COG2202	PAS domain (PAS) (PDB:2MWG)			T	Signal transduction mechanisms	MEGILKMDWGKNSFEILNALSKPILVIDRNYHIVAANNVACRSFCLSHENIVGRECFKVTHKRGRPCWQEESNCPVKLAFELKEKTRAIHKHIYSGKTIFEEIMAAPIFDDQGEVNFIVEELNDITELIQSKEITEHLKNEIKTLRGIIPICSSCKNIRDDKGYWQQIEAYVRDRSEAEFTHSICPECFEKLYPEFVNKK
28551	GC_00005199	SeepSRB1a_sp_2_Costa_Rica	Seep_SRB1a_AB_03_Bin_172	4243	2	2	1	0	0.763066	0.960214	0.850363	PF00483.24	Nucleotidyl transferase			COG1209	dTDP-glucose pyrophosphorylase (RmlA1) (PDB:1FXO)			M	Cell wall/membrane/envelope biogenesis	MCHESLIITIRIPLSSIMKRSKRSKQSHPEIVGLLPAGGKAARIAPLPCSKEVYPLGFRHVDASGNLRPKVVCHYLLEKMRLAGTTKAYIILRKGKWDIPAYFGDGKMADMHLAYLMMNVPFGVPYTLDQAYPFIQDATVVFGFPDIIFQTDDAFLQLLSRQAESYADLVLGLFPAHQPHNVDMVDLDANGRVRGIHIKPARTHLRYTWTIAVWTSRFTRFMHEYVDAIQRTNDDRNLVGTDANKQQELFVGDVIQAAIHNDMRIDTVLFADGTFLDVGTPEDMVKAVQMTIGE-----
28552	GC_00005199	SeepSRB1a_sp_2_Costa_Rica	Seep_SRB1a_sp_CR9063A	194	2	2	1	0	0.763066	0.960214	0.850363	PF00483.24	Nucleotidyl transferase			COG1209	dTDP-glucose pyrophosphorylase (RmlA1) (PDB:1FXO)			M	Cell wall/membrane/envelope biogenesis	#NAME?
28555	GC_00005201	SeepSRB1a_sp_2_Costa_Rica	Seep_SRB1a_sp_CR9063A	1375	2	2	1	0	0.996377	1	0.998185	PF01797.17	Transposase IS200 like			COG1943	REP element-mobilizing transposase RayT (RAYT) (PDB:4ER8)	K07491	putative transposase	X	Mobilome: prophages, transposons	MPKEIYKTYHHVPPHLYRPRAKYFITASTYNSERILSDEAKDRLLSSMARGCSDYGWALEDWVMLDNHYHIMLEAPENASTLPNLIRDVHRFTGLWIKRNIPGSRKLPHVFQNYWDTCITYEPSYFARLNYIYHNPVKHGYVHQAEEYFYGSYRIRICEKGEKDKLMAMKQKYPFDGINVKDEL
28556	GC_00005201	SeepSRB1a_sp_2_Costa_Rica	Seep_SRB1a_sp_CR9063B	598	2	2	1	0	0.996377	1	0.998185	PF01797.17	Transposase IS200 like			COG1943	REP element-mobilizing transposase RayT (RAYT) (PDB:4ER8)	K07491	putative transposase	X	Mobilome: prophages, transposons	MPKEIYKTYHHVPPHLYRPRAKYFITASTYNSERILSDEAKDRLLSSMARGCSDYGWALEDWAMLDNHYHIMLEAPENASTLPNLIRDVHRFTGLWIKRNIPGSRKLPHIFQNYWDTCITYEPSYFARLNYIYHNPVKHGYVHQAEEYFYGSYRIRICEKGEKDKLMAMKQKYPFDGINVKDEL
28583	GC_00005216	SeepSRB1a_sp_2_Costa_Rica	Seep_SRB1a_Meg22_02_Bin_90	1879	2	2	1	0	0.931973	1	0.964789					COG3668	Plasmid stabilization system protein ParE (ParE) (PDB:3KXE)			X	Mobilome: prophages, transposons	MKIHIVDQAEDDLVDGYNFYEGQTPGLGTYFLDCIYSDVESLVLYVGIHRIVHKNYRRMLSKRFPFAIYYTVSGDEIKIHAIIDCRRDPAWIRDRLNA
28584	GC_00005216	SeepSRB1a_sp_2_Costa_Rica	Seep_SRB1a_sp_CR9063A	3528	2	2	1	0	0.931973	1	0.964789					COG3668	Plasmid stabilization system protein ParE (ParE) (PDB:3KXE)			X	Mobilome: prophages, transposons	MKIHIVDQAEDDLVEGHNFYEDQAPGLGVYFLDCIYSDVDSLVLYAGIHRIVHKNYRRMLSERFPFAIYYTVSADEIKIHAIIDCRRDPAWIRDRLNM
28605	GC_00005228	SeepSRB1a_sp_2_Costa_Rica	Seep_SRB1a_sp_CR9063A	2726	2	2	1	0	0.969231	0.576866	0.723262					COG2405	Predicted nucleic acid-binding protein, contains PIN domain	K07066	uncharacterized protein	R	General function prediction only	MKVFRAVADSSCLIGLAQIELFALLRDLFLEVYISQAVHEEVVVKGRGEPGSNETESAVKDGWISIKAINDGIAVDALRTSLGRGESEVIILCKELRVDYALIDERTARYKAEIMDVKTMGILGLIDLAIEMGFSIDKEKSVKRLREVGFRLSDKLYRKMFSDSK
28606	GC_00005228	SeepSRB1a_sp_2_Costa_Rica	Seep_SRB1a_sp_CR9063B	2927	2	2	1	0	0.969231	0.576866	0.723262											MKVFRAVADSRCLIGLAQIELFALLR----------------------------------------------------------------------------------------------------DLAIEMGFFIDKEKSVKRLREVGFRLSDKLYRKMFSDSK
28627	GC_00005241	SeepSRB1a_sp_2_Costa_Rica	Seep_SRB1a_AB_03_Bin_172	427	2	2	1	0	0.841996	0.987722	0.909056	PF04326.15	Putative DNA-binding domain			COG2865	Predicted transcriptional regulator, contains HTH domain (PDB:3LMM)			K	Transcription	MSKVRDNTVPVWEKPESRRLEFKESFPKGDQVAKTVIAFANGAGGKIILGIKNDSRKVTGIPETKLFALEEQISNHIFSKCSPNIIPEIYIQAVQDKTLLVVEIFPGSHKPYFLKTKGKHKGTYIRIGSTNKLASIEIIAELERQRMNISFDAVPTTHVKMDEISLETFLKDYKAATGRTLTQKKLKNLGLIHCDHDQLYPTHAAILLCDSIKRKQLFPNAKIECARFKGTDTQVFIDQETIDGPVHACIESCIVFVKKNTRLASKIGEVYREDKWEYPLEAIREAVGNAVIHRDYSILGSDIKLAIFDDMIEITSPGPLPDTISVEELGTGRSEIRNRILAPIFKDLKIIEAWGTGIQKIKQALKYYPEIELVLQEVGHAFQIQFRKK-TNQIGTKSAPSRHQVGTKSAPSTDQLKVLKNTIEPLPIKKLLEICNRSDRTKFRKAVLNPLIENGLVETTAPEAPRSPKQKYVITKKGKEWMKQHKK
28628	GC_00005241	SeepSRB1a_sp_2_Costa_Rica	Seep_SRB1a_sp_CR9063A	2441	2	2	1	0	0.841996	0.987722	0.909056	PF04326.15	Putative DNA-binding domain			COG2865	Predicted transcriptional regulator, contains HTH domain (PDB:3LMM)			K	Transcription	MNRARNNTVPVWEKPESRRLEFKESFPKGDQVAKTVIAFANCAGGKIIFGIKDDPRKVTGIPETKLFALEEQIANHIFSKCSSNIIPEIYIQAVQDKTLLVVEIFPGSHKPYFLKTKGKHKGTYIRIGSTNKLASIETIEELERQRMNISFDAVPATHVKMKEISLETFLKDYKAATGRTLTQKKLKNLGLIHCDDEQLYPTHAAILLCDSIKRKQLFPNAKIECARFKGTNTQVFIDQATVDWPIHACVEPCIAFVKKNTRLGSKIGEVFREDKWEYPLEAIREALGNAVIHRDYSILGSDIKLAIFDDMLEITSPGPLPDTISIEELGTGRSEIRNRILAPIFKDLKIIEAWGTGIQKIKQALKYYPEIKLVLQEVGHAFQIQFRKKIADRTSTGQVPDKYR--TRIVQDADKVKLLKYCREARLLKEMMSFMKLKHRETFMNNHMRPLLEANCISMTIPDKPKSPSQRYIITQDGEALLNK---
28629	GC_00005242	SeepSRB1a_sp_2_Costa_Rica	Seep_SRB1a_sp_CR9063A	1724	2	2	1	0	0.955197	0.976627	0.965793	PF01555.19	DNA methylase			COG0863	DNA modification methylase (YhdJ) (PDB:1BOO)			L	Replication, recombination and repair	---------MQQFYQNVVSVPDHWKESCVGTECSLHQLSPYIGKLKSSIARDLVATYSKPGDLIVDPFSGSGTVALEALLQGRRAFTADISAYAKILCEAKLKSPPSLECALEKAEDTLSQSHKLPNPDLRKVPAWVRQFFHPRTLKEAIKFATVCKKDENNFLFACFLGILHHQRPGFLSYPSSHLVPYLREKKYPRDQFSELYQYRELRPRLLSKIRRAYARCPKISMNGNSVHKYCFVRSLNLPKSFDCLITSPPYMNALDYNRDNRLRLWFINPNYSVATEDKVIQKQEAFKIAMASLVKKVNSSLKTNGYCVIIVGERIASRPKTHLSHFVCNIVADYAPSLKLLEVMEDHIPDIRRSRRDYRGTKIEHFLIFQKV
28630	GC_00005242	SeepSRB1a_sp_2_Costa_Rica	Seep_SRB1a_sp_SM7059A	2790	2	2	1	0	0.955197	0.976627	0.965793	PF01555.19	DNA methylase			COG0863	DNA modification methylase (YhdJ) (PDB:1BOO)			L	Replication, recombination and repair	MKSAKVKTNMQQFYKNVVSVPDHWKESCVGAECSLHQLSPYIGKLKSSIARDLVATYSKPGDLIVDPFSGSGTVGLEALLQGRRAFTADISAYAKILCEAKLKSPPSLECALEKAEDTLSQSHKLPNPDLRKVPAWVRQFFHSQTLKEAIKFTTVCKKYENNFLFACFLGILHHQRPGFLSYPSSHLVPYLREKKYPRDQFPELYQYRELRPRLLSKIQRAYARRPQIPMNGNSVHKYCSVKSLNLPGSFDCLITSPPYMNALDYNRDNRLRLWFINPNYSVAREDKVIQKQEAFKIAMASLVKKVNSSLKTNGYCVIIVGERIASRPKTHLSHFVCNIVADYAPSLKLLEVIEDHIPDIRRSRRDYRGTKTEHFLIFQKV
28637	GC_00005246	SeepSRB1a_sp_2_Costa_Rica	Seep_SRB1a_sp_CR9063A	771	2	2	1	0	0.992063	1	0.996016	PF18480.2	Domain of unknown function (DUF5615)			COG4634	Predicted nuclease, contains PIN domain, potential toxin-antitoxin system component (PUBMED:19493340)			R	General function prediction only	MSLKFFADHCVSNSVIQYLRDAGHEVLRLKDHMPTDSSDSVVISKAYELDAILVSLNGDFADIVTYPPEKYKGIIALQVRNHPEVIPQLMSRLNDFLSAHSDMDYYAGQLFLAEVHRIRIRGQRHF
28638	GC_00005246	SeepSRB1a_sp_2_Costa_Rica	Seep_SRB1a_sp_CR9063B	302	2	2	1	0	0.992063	1	0.996016	PF18480.2	Domain of unknown function (DUF5615)			COG4634	Predicted nuclease, contains PIN domain, potential toxin-antitoxin system component (PUBMED:19493340)			R	General function prediction only	MSLKFFADHCVSNSVIQYLRDAGHEVLRLKDHMPTDSSDSVVISKAYELDAILVFLNGDFADIVTYPPEKYKGIIALQVRNHPEVIPQLMSRLNDFLSAHSDMDYYAGQLFLAEVHRIRIRGQRHF
28655	GC_00005258	SeepSRB1a_sp_2_Costa_Rica	Seep_SRB1a_AB_03_Bin_172	3643	2	2	1	0	0.956957	0.947407	0.952158											MNLFWSTRALTQSKEDHLTEFFAAALTLNEHVRNAYAELVFGRYAQENGWKKPVIEKVETQVLYDDTNCCPDMRVTLADGHIVICEHKIDALETQGSEPDDQLQLERYLALPIDGLVYVRSSWKSPIQAVLENPKYIKPPEKELFLWRDFYSIVAQSDDQFVAWIKEGFETLGFTPPHPIIGELSGPDPEENSRNRRNFAKLWSSTRSFASQLGWKVGTGSIVELYLSQSPTSLATDVFVSPAMLDRFLFRVTPGKRKLDEVLTVLKHTAKSLRVPIEISETIVRRKEGKVPVVDVTTSLNMIIKETTQSTAEIERRLLEFVGTFLSALNSSHRGKTIITTTYTLTSRVGRL
28656	GC_00005258	SeepSRB1a_sp_2_Costa_Rica	Seep_SRB1a_sp_CR9063A	1868	2	2	1	0	0.956957	0.947407	0.952158											MNLFWSTRALTQSKEDHLTEFFAAALTINEHVRNAYAELVFGRYAQENGWRNPVVEKVETQVLYDGTNCCPDMRLTLADGHIVICEHKINALETQGSEPDDRLQLERYLALPIDGLVYVRSSWTSPTQAVLENPKYIKPPEKELFLWRDFYNIVAQSDDQFVAWIKEGFETLGFTPPHPIIGELSGPDPEENSRNRRNFAKLWSSTKSFASQLGWKVGTGSIVELYLSQSPTSLATDVFVSPAMLDRFLFRVTPGKRKLDEVLTVLKHAAESLRVPTEISETTVRRKEGKVPVVDVTTSLNMVIRETTQSTAEIERRLLEFVGTFLSALNSGH-------------------
28659	GC_00005260	SeepSRB1a_sp_2_Costa_Rica	Seep_SRB1a_AB_03_Bin_172	1016	2	2	1	0	0.83004	0.97324	0.895954	PF03808.14	Glycosyl transferase WecB/TagA/CpsF family			COG1922	UDP-N-acetyl-D-mannosaminuronic acid transferase, WecB/TagA/CpsF family (WecG)	K05946	N-acetylglucosaminyldiphosphoundecaprenol N-acetyl-beta-D-mannosaminyltransferase [EC:2.4.1.187]	M	Cell wall/membrane/envelope biogenesis	MSRVLIMGCPIDSLNMDQTIARIEEFVKENKPRQHVVVNVVKIVKMRKDSHLREIISSCDLINADGMPIVWASKLLGNPLPCRVAGVDLFQKLVKLCSEKGYRLFFFGARQWVVEKLVQEFKTTYSDLEVAGYRNGYYSDDEEAGIAEMIHDSEADMLFVGFSSPKKEKFLNRWMDTMKVPFCMGVGGSFDIIAGRTKRAPVWMQRYGLEWFYRILQEPKRMWKRYAKTNPVFVWMVVKEYVKHMTHRAWSMGKRAKR--
28660	GC_00005260	SeepSRB1a_sp_2_Costa_Rica	Seep_SRB1a_sp_CR9063A	472	2	2	1	0	0.83004	0.97324	0.895954	PF03808.14	Glycosyl transferase WecB/TagA/CpsF family			COG1922	UDP-N-acetyl-D-mannosaminuronic acid transferase, WecB/TagA/CpsF family (WecG)	K05946	N-acetylglucosaminyldiphosphoundecaprenol N-acetyl-beta-D-mannosaminyltransferase [EC:2.4.1.187]	M	Cell wall/membrane/envelope biogenesis	MSRVLIMGCAIDCLDMDETLAHIEQFVKKGTPRQHVVVNVAKIVEMRNDPELREIVSSCDLINADGMPLVWASRLLGNPLPCRVAGVDLFQDLVKLCAEKGYRPFFFGAREWVVKKVVDKFKERHPQLEVAGYRNGYYSQEEERGIAEMIRNSKADMLFVGFSSPMKEKFLNRWMDTMKVPFCMGVGGSFDIIAGMTKRAAVWMQQCGMEWFYRILQEPRRMWKRYAKTNPVFVWLVVREYFRLKAQR-----RKLRKAA
28681	GC_00005273	SeepSRB1a_sp_2_Costa_Rica	Seep_SRB1a_AB_03_Bin_172	1874	2	2	1	0	0.878788	0.912879	0.895509											#NAME?
28682	GC_00005273	SeepSRB1a_sp_2_Costa_Rica	Seep_SRB1a_sp_CR9063A	3359	2	2	1	0	0.878788	0.912879	0.895509											MKNVYKSLMVLLSILAIGVMGTGCSTTSGLIGHSILTEVQLGQANFDVVKSVTGEAQADYYFGIGPSQQDLLAQAKRDMIAKAGLKGSQAVVNVTTDIQISMFLFWSQKKAYVSCEVVQFK
28689	GC_00005278	SeepSRB1a_sp_2_Costa_Rica	Seep_SRB1a_sp_CR9063A	2018	2	2	1	0	0.917793	1	0.957134	PF13289.7	SIR2-like domain									MKKIQLDKIPNFYLPVYEHLINILRKGACIFFGAGISKIAGYKLWEELKIKMVDHFWANKDRLGGEKKRKFDYSFCQNLKQHEHIIETFDYLYMLNSDLYICGIKSIFDSDKKKANDQIFKLLYKVNTGKSLYITTNIDKGFQDCAKIGDPNVSIYPFFSNPPKLISYIHGRIDYKKSWILNREKYIEAYSSDSSPCMEFLKQIFDNYSVIFFGYGLREEEIMIAMAKTNKKRQHYWIEPICRNKFDYLKIRSTSLKKNYNITLVPYSIDSLGHEAILKVIESLNKATKIEMEIDK
28690	GC_00005278	SeepSRB1a_sp_2_Costa_Rica	Seep_SRB1a_sp_CR9063B	1452	2	2	1	0	0.917793	1	0.957134	PF13289.7	SIR2-like domain									MKKIQFDRIPNFYLPVYEHLINVLRKGACIFFGAGISKIAGYKLWEELKVKMVDHFWANRDRLGGEKKRKFDYSFCQNLKRHEHIIEAFDNLYILNEDLYISGIKSIFDSDKNNTNDLIFKLLYKVNTGNSFYITTNIDKGFQNCAKIGDPNVSIYHDFSNPPKLINYIHGRIDYEKTWIFTREKYMEAYSLDSSPCMDFLKQIFDNYSVIFFGYGLREEEIMMAMAKTNKKRQHYWIEPIYRNKFDYLKIRSTSLKKNYNITLVPYSIDSLGHEAIIKVIESLNKATKIEMEIDK
28691	GC_00005279	SeepSRB1a_sp_2_Costa_Rica	Seep_SRB1a_sp_CR9063A	2564	2	2	1	0	0.996795	0.755101	0.859276	PF00004.30	ATPase family associated with various cellular activities (AAA)									MKPDSEGSIPMIFLAGPPGAGKSGLGKKACQELKLRFFDLSTPVINEQSLLSQKEILTEVITKRSADIIALPWLLQQNKGIRTLVRRSGVLLLLWAHPLDMQTRSGHSEPLFTPSPRIKTRGGFGRNGTGCREFRSLDRAADEVLILVDSSFDEAVDDLQNYIVSIREESLESPIIRAGLGDWVDEWRQSYDISKNTANIIVDAMARYLLHLRSEGKSPRTLSGVYSDLEAAGMLVIMYDYPKGKKAAEVLVLFSDPPWTIEFERKFSDSPSAIARYERNLKGFAHFLKNS
28692	GC_00005279	SeepSRB1a_sp_2_Costa_Rica	Seep_SRB1a_sp_CR9063B	2834	2	2	1	0	0.996795	0.755101	0.859276											#NAME?
28695	GC_00005282	SeepSRB1a_sp_2_Costa_Rica	Seep_SRB1a_AB_03_Bin_172	4793	2	2	1	0	0.841199	0.971988	0.901876	PF00005.28	ABC transporter			COG1134	ABC-type polysaccharide/polyol phosphate transport system, ATPase component (TagH) (PDB:6JBH)	K09691	lipopolysaccharide transport system ATP-binding protein	G	Carbohydrate transport and metabolism	MSSKDIAITVENISKLYRIGLKENMHDSFGAAIYSFIKSPLRNYRKYRSLYNFDDINRNSDSKSNSNSSDIIWALRDVSFEVKQGEVVGIIGRNGSGKSTLLKILCRITDPTTGCAKIRGRISSLLEVGTGFHPELTGRENVYLNGIILGMRKNEVDRKFEEIVEFSGVKKFIDTPVKRYSSGMKVRLAFAVAAHLEPEILIIDEVLAVGDADFQKKCLNKMQEVGQQGRTVLFVSHNMPSVTRLCERVILLDEGGIVKDGPAHKVVSAYLTSDLGTTGAREWPDPEKAPAGPVVRLRAVRVRTEDGKISDSFDIRRPIRIEMEYEVLKPDCVLLPHFGLINEQGQCAFITVDQDPAWRQRARPTGNYASTVWIPGNLLSEGLMFINCFFLTLNPDTLQIAERSAVTFYVVDSHDGDSARGDYVKRMPGVVRPLLKWTTQFNSNRANAADMATENAKL
28696	GC_00005282	SeepSRB1a_sp_2_Costa_Rica	Seep_SRB1a_sp_CR9063A	201	2	2	1	0	0.841199	0.971988	0.901876	PF00005.28	ABC transporter			COG1134	ABC-type polysaccharide/polyol phosphate transport system, ATPase component (TagH) (PDB:6JBH)	K09691	lipopolysaccharide transport system ATP-binding protein	G	Carbohydrate transport and metabolism	MNSRDIAIKVENISKLYRIGLKENMHDSFGAAIFSFIKSPLRNYRKYRSLYKFDDINPNSGSKSHSNSSDIIWALRDISFQVKRGEVVGIIGRNGAGKSTLLRILSRITNPTSGHAEIRGGVSSLLEVGTGFHQELTGRENVYLNGTILGMKKKEVDQKFDEIVEFSGVEKFIDTPVKRYSSGMKVRLAFSVAAHLEPEVLIIDEVLAVGDADFQNKCLNKMQDIGQQGRTVLFVSHNMPAVTRLCERTILLHDGRVIEDGPSPQVVSAYLHSDLGSTAAREWPDAEKAPAGPVARLRAVRVRTEDGRITDTVDIRRQLSIEMEYEVLKSGQVLLPHFGLRNEQGTSVFVTVDLDPTWRQHPRPKGRYVSTVWIPGNLLAEGTLFVTCKLLTLNPNVLQFRERSAVAFHVIDSLDGDSARGDFVKTMPGVVRPLLDWTTQYDSDS-------------
28701	GC_00005285	SeepSRB1a_sp_2_Costa_Rica	Seep_SRB1a_AB_03_Bin_172	4532	2	2	1	0	0.826087	0.541724	0.654346											MKEITGAKKGDNKARLCWCEMERTSEKNYNFFSWRGVFSLDLPFNG----------------------------------------------------------------------------------------------------------------
28702	GC_00005285	SeepSRB1a_sp_2_Costa_Rica	Seep_SRB1a_sp_CR9063A	2291	2	2	1	0	0.826087	0.541724	0.654346	PF00872.19	Transposase, Mutator family			COG3328	Transposase (or an inactivated derivative) (IS285)			X	Mobilome: prophages, transposons	MKEITGAKKGDNKARLCWCESKRTSEKKMYFFVGRGVFSLDRPFNGWVTPFFHEAKYPKAAKCLKKDRDALLTFYDFPAEHWRHIRTTNPIESRFSSVRLRTAKVRSCFSATTVVTMAFKLCQSAQKRWQHLHHSERLAEVIEGIKFVIGKEEHQDAT
28723	GC_00005296	SeepSRB1a_sp_2_Costa_Rica	Seep_SRB1a_sp_CR9063A	543	2	2	1	0	0.977099	0.997462	0.987176	PF00534.21	Glycosyl transferases group 1			COG0438	Glycosyltransferase involved in cell wall bisynthesis (RfaB) (PDB:2IV7)			M	Cell wall/membrane/envelope biogenesis	MMNILLLAPQPFFQNRGTPIAVRLLSEVLTKAGHRICLLIYHEGKNVEIPNVTIHRIPSIPGLRDIRPGFSFKKIICDIMMLCMCFKIVCKTRFDLVHAVEESVFIAMLLRLFFRIPFVYDMDSSLSRQMTDKHRILLPIRGVMESIEKMAAKYSSGIVVVCKSLEKIARKYAPNNLLVRLEDISLLDGEPRECEKLYNTLEISGAIIMYVGNLEKYQGIDLLLDSFKLVLEKFADAHLVIIGGSVEDITAYKDLSCQLGINSNVRFVGQKPVSQLGSYLSQADVLVSPRIQGENTPMKIYSYLDSGRPLLATYLPTHTQVLDNQIALLVQPEPKAMADGIISLIEDIDLATALAFRAKERVKQEYSFKAFQKKLLGFYKSLEKSAICDLPRYI
28724	GC_00005296	SeepSRB1a_sp_2_Costa_Rica	Seep_SRB1a_sp_CR9063B	64	2	2	1	0	0.977099	0.997462	0.987176	PF00534.21	Glycosyl transferases group 1			COG0438	Glycosyltransferase involved in cell wall bisynthesis (RfaB) (PDB:2IV7)			M	Cell wall/membrane/envelope biogenesis	MMNILLLAPQPFFQNRGTPIAVRLLSEVLTKAGHRICLLTYHEGKNVEIPNVTIHRIPSIPGLRDIRPGFSFKKIICDIMMLCMCFKIVCKTRFDLVHAVEESVFIAMLLRLFFRIPFVYDMDSSLSRQMTDRHRILLPIRGVMESIEKMAAKYSSGIVVVCKSLEKIARKYAPNNLLVRLEDISLLDGEPRECEKLYNTLEISGAIIMYVGNLEKYQGIDLLLDSFKLVLEKFADAHLVIIGGSVEDITAYKDLSCQLGINSNVRFVGQKPVSQLGFYLSQADVLVSPRIQGENTPMKIYSYLDSGRPLLATYLPTHTQVLDNQIALLVQPEPKAMADGIISLIEDIDLATALAFRAKERVKQEYSFKAFQKKLLGFYKSLERNA-CSWEQSA
28725	GC_00005297	SeepSRB1a_sp_2_Costa_Rica	Seep_SRB1a_AB_03_Bin_172	3056	2	2	1	0	0.912568	0.733657	0.813391											MLNQKEILDALTVHKDKNRFVSDAIDRGNEHAIKELVNAVQVWLNDQAVETEKQSDGTEKKVMGERSKRYTGKAQKRRQKQFNQAKAKY
28726	GC_00005297	SeepSRB1a_sp_2_Costa_Rica	Seep_SRB1a_sp_CR9063A	1341	2	2	1	0	0.912568	0.733657	0.813391											MLNQKEILDALTVHKDKNRFVPDAIDKGDEEAIKELVNAVQGWLNDQAVEIEKQSDGTEKK----------------------------
28727	GC_00005298	SeepSRB1a_sp_2_Costa_Rica	Seep_SRB1a_sp_CR9063A	536	2	2	1	0	0.991803	1	0.995885	PF00535.27	Glycosyl transferase family 2	COG0463|COG2227|COG4942	Ubiquinone biosynthesis	COG0463|COG2227|COG4942	Glycosyltransferase involved in cell wall bisynthesis (WcaA) (PDB:5MLZ)|2-polyprenyl-3-methyl-5-hydroxy-6-metoxy-1,4-benzoquinol methylase (UbiG) (PDB:1BHJ)|Septal ring factor EnvC, activator of murein hydrolases AmiA and AmiB (EnvC)	K12997	rhamnosyltransferase [EC:2.4.1.-]	M|H|D	Cell wall/membrane/envelope biogenesis|Coenzyme transport and metabolism|Cell cycle control, cell division, chromosome partitioning	MTRGVIKCDNKGMNNVCADLDINFPDELYIGDGLAYFCSGWVFNPRFEVEKIEVKISNYCFPIDNINQPRNDVFSYLLEEDLVNEGMKYAICSGFFGSLDLPSDLEGNREKVTSVATFKNGEEYLICEKEVYFLKRGEYFSPVNVQIKPKPNEPLVAICMAIYSPQKETFKRQIDSIKHQSYKNWICIISDDGSNEATVKQVKEAISNDSRFYFFQNNKNMGFYNNFERALRYVPEGAGLVALSDQDDYWYHHKLEKLVNEIEKDKRLNLVYSDMRIVKENGEPISNTYWKNRKNYYEDLAMVLVANTVTGAASIFRRELLQKALPFPQNLGHPFHDHVLACSALATGEIGYIDEPLYDYIQYDNSVIGHHDFEIAKKGFLCFLRLLFDVRSVWSHLKQAIYHLIEIYDADYVRIRLLSRTLELRCDRDARDLRIFNNKITSVIKLLLLHLKVKRQRQTTGNAELKLAFSYLARGYCKMACAIYKRIR
28728	GC_00005298	SeepSRB1a_sp_2_Costa_Rica	Seep_SRB1a_sp_CR9063B	73	2	2	1	0	0.991803	1	0.995885	PF00535.27	Glycosyl transferase family 2	COG0463|COG2227|COG4942	Ubiquinone biosynthesis	COG0463|COG2227|COG4942	Glycosyltransferase involved in cell wall bisynthesis (WcaA) (PDB:5MLZ)|2-polyprenyl-3-methyl-5-hydroxy-6-metoxy-1,4-benzoquinol methylase (UbiG) (PDB:1BHJ)|Septal ring factor EnvC, activator of murein hydrolases AmiA and AmiB (EnvC)	K12997	rhamnosyltransferase [EC:2.4.1.-]	M|H|D	Cell wall/membrane/envelope biogenesis|Coenzyme transport and metabolism|Cell cycle control, cell division, chromosome partitioning	MTRGVIKCDNKGMNNVCADLDINFPDELYIGDGLAYFCSGWVFNPRFEVEKIEVKISNYCFPIDNINQPRNDVFSYLLEEDLVNEGMKYAICSGFFGSLDLPSDLEGNREKVTSVATFKNGEEYLICEKEVYFLKRGEYFFPVNVQIKPKPNEPLVAICMAIYSPQKETFKRQIDSIKHQSYKNWICIISDDGSNEATVKQVKEAISNDSRFYFFQNNKNMGFYNNFERALRYVPEGAGLVALSDQDDYWYHHKLEKLVNEIEKDKRLNLVYSDMRIVKENGEPISNTYWKNRKNYYEDLAMVLVANTVTGAASIFRRELLQKTLPFPQNLGHPFHDHVLACSALATGEIGYIDEPLYDYIQYDNSVIGHHDFEIAKKGFLCFLRLLFDVRSVWSHLKQAIYHFIEIYDADYVRIRLLSRTLELRCDRDARDLRIFNNKITSVIKLLLLHLKVKRQRQTTGNAELKLAFSYLARGYCKMACARYKRIR
28729	GC_00005299	SeepSRB1a_sp_2_Costa_Rica	Seep_SRB1a_AB_03_Bin_172	2926	2	2	1	0	0.982684	1	0.991266	PF04255.15	Protein of unknown function (DUF433)			COG2442	Predicted antitoxin component of a toxin-antitoxin system, DUF433 family (PDB:2GA1)			V	Defense mechanisms	MKRRISVNPRIHFGKPCIANTRITVQNVLELNRDGIPFNKIIDDYYPEIKVEDIQACIQYAIDIIMSEDIKIETEAA
28730	GC_00005299	SeepSRB1a_sp_2_Costa_Rica	Seep_SRB1a_sp_CR9063A	2694	2	2	1	0	0.982684	1	0.991266	PF04255.15	Protein of unknown function (DUF433)			COG2442	Predicted antitoxin component of a toxin-antitoxin system, DUF433 family (PDB:2GA1)			V	Defense mechanisms	MKRRISVNPRIHFGKPCIAGTRITVQNVLELNRDGIPFNKIIDDYYPEIKVEDIQACIQYAIDIIISEDIKIETEAA
28733	GC_00005302	SeepSRB1a_sp_2_Costa_Rica	Seep_SRB1a_sp_CR9063A	336	2	2	1	0	0.914414	0.996633	0.953755					COG2172	Anti-sigma regulatory factor (Ser/Thr protein kinase) (RsbW) (PDB:1TIL)			T	Signal transduction mechanisms	MPQKVIYIPRINDSPADFAELFRIWDKVNDYFEDVKFDFSQCRFLRPNAVAFLGGLARLIESRIGTAVFDWNTLHDAAVMTNLSQNGFAGYFGHTSSCWAGNSIPYREDKVRDVNGIMDYLEIYWLGQGWVQVSPRLRDAIVGHVWEIYNNAFEHSGSEIGVFSCGQHFPGYNELLLSVVDFGQGIPAKVRNFLSSDPRAEQLTAAGCLRWAFQRGTTTKPKEEPGGLGLDLLKEFVQVNQGKLEVYSNEGYALIDKDGELFTNITTSFEGTVFHIILRCDENLYRFADEKNGNIPF
28734	GC_00005302	SeepSRB1a_sp_2_Costa_Rica	Seep_SRB1a_sp_CR9063B	887	2	2	1	0	0.914414	0.996633	0.953755					COG2172	Anti-sigma regulatory factor (Ser/Thr protein kinase) (RsbW) (PDB:1TIL)			T	Signal transduction mechanisms	-MTKTILIPTLNDSAADFERLFSIWDQANDYFLDVQFDFSGCRFLRPNAVAFLGGLARLIESRIGTAVFDWDTLKNDAVITNLFQNGFAGYFGHTSSGWTGNSIPYREDKVRNVNGIMDYLEIYWLGQGWVQVSPRLRDAIVGHVWEIYNNAFEHSGSEIGVFSCGQHFPGYNELLLSVVDFGQGIPAKVRNFLSSDPRAEQLTAAGCLRWAFQRGTTTKPKEEPGGLGLDLLKEFVQVNQGKLEVYSNEGYALIDKDGERFTNITTSFKGTVFHITLRCDENLYRFADETNGNIPF

### Sheet: SeepSRB1a_sp_3_Gulf_of_Cadiz
unique_id	gene_cluster_id	bin_name	genome_name	gene_callers_id	num_genomes_gene_cluster_has_hits	num_genes_in_gene_cluster	max_num_paralogs	SCG	functional_homogeneity_index	geometric_homogeneity_index	combined_homogeneity_index	Pfam_ACC	Pfam	COG20_PATHWAY_ACC	COG20_PATHWAY	COG20_FUNCTION_ACC	COG20_FUNCTION	KOfam_ACC	KOfam	COG20_CATEGORY_ACC	COG20_CATEGORY	aa_sequence
15445	GC_00001402	SeepSRB1a_sp_3_Gulf_of_Cadiz	B13_G4_sp014237365a	787	2	8	4	0	0.769879	0.684484	0.724674											#NAME?
15446	GC_00001402	SeepSRB1a_sp_3_Gulf_of_Cadiz	B13_G4_sp014237365a	1947	2	8	4	0	0.769879	0.684484	0.724674	PF04754.13	Putative transposase, YhgA-like			COG5464	Recombination-promoting DNA endonuclease RpnC/YadD (RpnC) (PUBMED:28096446)			L	Replication, recombination and repair	MPEITNAHDKFFKEVFTRKDTAEEFLQHYLPENVVGLLDLDSLEYTKDSFIDRHLKEYFSDLLVKVRLKDDSAGYVYVLFEHKSFQEDSIGFHILRYMVKIWELSFKKEEWPGFRVIIPLVLYHGATRWRVGLDFRDLFRCPEELVSFVPGFEYALWDASRYGDEEIKGSVALRVALLILKYIFREDLRERLPEILRLLRNLSEKRTGIEYIETILKYIINAAPAENIDREDLEAAVEEALPHRGGEIMPTIADSLREEGMQQGMQQGMQQGMQQGILQSAREALIDILELRFEVVPESIVNRLNEIHDPSILRIFRRKAVKVISIEEFE-----HIINLMMK
15447	GC_00001402	SeepSRB1a_sp_3_Gulf_of_Cadiz	B13_G4_sp014237365a	695	2	8	4	0	0.769879	0.684484	0.724674											#NAME?
15448	GC_00001402	SeepSRB1a_sp_3_Gulf_of_Cadiz	B13_G4_sp014237365a	3070	2	8	4	0	0.769879	0.684484	0.724674											#NAME?
15449	GC_00001402	SeepSRB1a_sp_3_Gulf_of_Cadiz	B13_G4_sp014237365b	787	2	8	4	0	0.769879	0.684484	0.724674											#NAME?
15450	GC_00001402	SeepSRB1a_sp_3_Gulf_of_Cadiz	B13_G4_sp014237365b	1947	2	8	4	0	0.769879	0.684484	0.724674	PF04754.13	Putative transposase, YhgA-like			COG5464	Recombination-promoting DNA endonuclease RpnC/YadD (RpnC) (PUBMED:28096446)			L	Replication, recombination and repair	MPEITNAHDKFFKEVFTRKDTAEEFLQHYLPENVVGLLDLDSLEYTKDSFIDRHLKEYFSDLLVKVRLKDDSAGYVYVLFEHKSFQEDSIGFHILRYMVKIWELSFKKEEWPGFRVIIPLVLYHGATRWRVGLDFRDLFRCPEELVSFVPGFEYALWDASRYGDEEIKGSVALRVALLILKYIFREDLRERLPEILRLLRNLSEKRTGIEYIETILKYIINAAPAENIDREDLEAAVEEALPHRGGEIMPTIADSLREEGMQQGMQQGMQQGMQQGILQSAREALIDILELRFEVVPESIVNRLNEIHDPSILRIFRRKAVKVISIEEFE-----HIINLMMK
15451	GC_00001402	SeepSRB1a_sp_3_Gulf_of_Cadiz	B13_G4_sp014237365b	695	2	8	4	0	0.769879	0.684484	0.724674											#NAME?
15452	GC_00001402	SeepSRB1a_sp_3_Gulf_of_Cadiz	B13_G4_sp014237365b	3070	2	8	4	0	0.769879	0.684484	0.724674											#NAME?
18291	GC_00001790	SeepSRB1a_sp_3_Gulf_of_Cadiz	B13_G4_sp014237365a	69	2	6	3	0	0.852583	0.831603	0.841962											MPNDQNTKKEINVFCGAIQALFQKAQEICNSDQVISSAEQLEKLEQKVGDLTDQLQAI-----------------IRNLPDQH-
18292	GC_00001790	SeepSRB1a_sp_3_Gulf_of_Cadiz	B13_G4_sp014237365a	2040	2	6	3	0	0.852583	0.831603	0.841962											MSNDPSTKKEVNGSCGAIQALFQKAQEICNSDQVISSADQLEKMEQKVCDLADQLQAI-----------------IIEERLQSS
18293	GC_00001790	SeepSRB1a_sp_3_Gulf_of_Cadiz	B13_G4_sp014237365a	3074	2	6	3	0	0.852583	0.831603	0.841962											MSNNTNTKKEVNGSCGAIQALFQKAQEICNSDQVISSAEQLEKLEQKICDLADQLQAVRNVDEITSPSRRTDLGRICLISDHKS
18294	GC_00001790	SeepSRB1a_sp_3_Gulf_of_Cadiz	B13_G4_sp014237365b	69	2	6	3	0	0.852583	0.831603	0.841962											MPNDQNTKKEINVFCGAIQALFQKAQEICNSDQVISSAEQLEKLEQKVGDLTDQLQAI-----------------IRNLPDQH-
18295	GC_00001790	SeepSRB1a_sp_3_Gulf_of_Cadiz	B13_G4_sp014237365b	2040	2	6	3	0	0.852583	0.831603	0.841962											MSNDPSTKKEVNGSCGAIQALFQKAQEICNSDQVISSADQLEKMEQKVCDLADQLQAI-----------------IIEERLQSS
18296	GC_00001790	SeepSRB1a_sp_3_Gulf_of_Cadiz	B13_G4_sp014237365b	3074	2	6	3	0	0.852583	0.831603	0.841962											MSNNTNTKKEVNGSCGAIQALFQKAQEICNSDQVISSAEQLEKLEQKICDLADQLQAVRNVDEITSPSRRTDLGRICLISDHKS
18309	GC_00001793	SeepSRB1a_sp_3_Gulf_of_Cadiz	B13_G4_sp014237365a	2368	2	6	3	0	0.887291	0.750314	0.813074	PF04041.14	beta-1,4-mannooligosaccharide phosphorylase			COG2152	Predicted glycosyl hydrolase, GH43/DUF377 family (PDB:1VKD)			G	Carbohydrate transport and metabolism	MKLRSIFIFGIIFLLSVPVIAEGRTCWKKSDNNPVLNRGPNGNWDDYHVLHPAVLRGPAGYQMWYTGHDGSTYRQGHATWDGFSQEWDKLGKVGGPVLSFGPPGAWDDNYLYGCSVLHEAGIYHMWYTGYDGTYYRIGYATSTDGVAWEKYDCNGGPVLPLGASGEWDDRHVYAPSVLYDGTTFHMWYSGSDGSHWRIGYATSTDGVVWDKHNGNGGPVLDLGASGEWDDYYVRTPCVLSTASGYEMWYTGYDGSNYRIGYAESSDGHTWTKSYENPVLGLGAGGTWDDVRVYSPSVYRDPQGRAHMWYAGYDGSYYRIGYATADLWVEFEPQAEIITLPATGGVINYSVELGNYSTSGKNGNFWVDLVYPDNSRELLHQIGGTAGTCEVLNFSYSDFIPSNYADGTYTLEANIGSYPNPMMTDTMTFIKSSCD
18310	GC_00001793	SeepSRB1a_sp_3_Gulf_of_Cadiz	B13_G4_sp014237365a	1289	2	6	3	0	0.887291	0.750314	0.813074	PF04041.14	beta-1,4-mannooligosaccharide phosphorylase			COG2152	Predicted glycosyl hydrolase, GH43/DUF377 family (PDB:1VKD)			G	Carbohydrate transport and metabolism	MKLRSIFILGIIFLLSLPVIAEGRTCWKKSDNNPVLDRGPNGNWDDYNVLNPAVLRGPAGYQMWYRGDDGSNIRMGYATWDGFSQEWDKLSKVGGPVLRLGPSGSWDDYYVYNVSVLYVAGIYHMWYSGYDGGHVRIGYATSIDGIAWEKYDCNGGPVLDLGTSGEWDDYHVCNPSVLYDGTTFHMWYAGCDGSYYRIGYATSTDGIKWDKHNGNGGPVLDLGASGEWDDYSLYSSCVLSTPSGYEMWYTGYDGSNDRIGYAESPDGYTWTKSYENPVLGLGAGGTWDDVHVLYPSVYRDPQGRAHMWYAGNDGSYYRIGHATADLWVEFESQAEIITLPATGGVINYSMEIGNYSTSGKSGNFWVDLVYPDNSRELLHQIGGTAGTCEVLNFSYSDYIPSNYADGTYTLEANIGSYPNPTMTDTMTFIKSSCD
18311	GC_00001793	SeepSRB1a_sp_3_Gulf_of_Cadiz	B13_G4_sp014237365a	1288	2	6	3	0	0.887291	0.750314	0.813074											MRLRSIFILGIIFLLSVPVIAEGRTCWKKSDNNPVLDQGQNGNWDDYYVLDPTVLRGPAGYQMWYTGFDGSTCQMGYATWDGFSQEWDKLGKVGWPVLSFGPPGAWDDSYLYGCSVLHK---------GRDISHVV-----------------------------------------------------------YRIR-------------------------------------------------------------------------------------------RELLP---------------------HRLRHI--------------------------------------------------DRRDSLGKI-----------------------------------------------------
18312	GC_00001793	SeepSRB1a_sp_3_Gulf_of_Cadiz	B13_G4_sp014237365b	2368	2	6	3	0	0.887291	0.750314	0.813074	PF04041.14	beta-1,4-mannooligosaccharide phosphorylase			COG2152	Predicted glycosyl hydrolase, GH43/DUF377 family (PDB:1VKD)			G	Carbohydrate transport and metabolism	MKLRSIFIFGIIFLLSVPVIAEGRTCWKKSDNNPVLNRGPNGNWDDYHVLHPAVLRGPAGYQMWYTGHDGSTYRQGHATWDGFSQEWDKLGKVGGPVLSFGPPGAWDDNYLYGCSVLHEAGIYHMWYTGYDGTYYRIGYATSTDGVAWEKYDCNGGPVLPLGASGEWDDRHVYAPSVLYDGTTFHMWYSGSDGSHWRIGYATSTDGVVWDKHNGNGGPVLDLGASGEWDDYYVRTPCVLSTASGYEMWYTGYDGSNYRIGYAESSDGHTWTKSYENPVLGLGAGGTWDDVRVYSPSVYRDPQGRAHMWYAGYDGSYYRIGYATADLWVEFEPQAEIITLPATGGVINYSVELGNYSTSGKNGNFWVDLVYPDNSRELLHQIGGTAGTCEVLNFSYSDFIPSNYADGTYTLEANIGSYPNPMMTDTMTFIKSSCD
18313	GC_00001793	SeepSRB1a_sp_3_Gulf_of_Cadiz	B13_G4_sp014237365b	1289	2	6	3	0	0.887291	0.750314	0.813074	PF04041.14	beta-1,4-mannooligosaccharide phosphorylase			COG2152	Predicted glycosyl hydrolase, GH43/DUF377 family (PDB:1VKD)			G	Carbohydrate transport and metabolism	MKLRSIFILGIIFLLSLPVIAEGRTCWKKSDNNPVLDRGPNGNWDDYNVLNPAVLRGPAGYQMWYRGDDGSNIRMGYATWDGFSQEWDKLSKVGGPVLRLGPSGSWDDYYVYNVSVLYVAGIYHMWYSGYDGGHVRIGYATSIDGIAWEKYDCNGGPVLDLGTSGEWDDYHVCNPSVLYDGTTFHMWYAGCDGSYYRIGYATSTDGIKWDKHNGNGGPVLDLGASGEWDDYSLYSSCVLSTPSGYEMWYTGYDGSNDRIGYAESPDGYTWTKSYENPVLGLGAGGTWDDVHVLYPSVYRDPQGRAHMWYAGNDGSYYRIGHATADLWVEFESQAEIITLPATGGVINYSMEIGNYSTSGKSGNFWVDLVYPDNSRELLHQIGGTAGTCEVLNFSYSDYIPSNYADGTYTLEANIGSYPNPTMTDTMTFIKSSCD
18314	GC_00001793	SeepSRB1a_sp_3_Gulf_of_Cadiz	B13_G4_sp014237365b	1288	2	6	3	0	0.887291	0.750314	0.813074											MRLRSIFILGIIFLLSVPVIAEGRTCWKKSDNNPVLDQGQNGNWDDYYVLDPTVLRGPAGYQMWYTGFDGSTCQMGYATWDGFSQEWDKLGKVGWPVLSFGPPGAWDDSYLYGCSVLHK---------GRDISHVV-----------------------------------------------------------YRIR-------------------------------------------------------------------------------------------RELLP---------------------HRLRHI--------------------------------------------------DRRDSLGKI-----------------------------------------------------
18663	GC_00001852	SeepSRB1a_sp_3_Gulf_of_Cadiz	B13_G4_sp014237365a	958	2	6	3	0	0.805769	0.866016	0.834806	PF05954.12	Phage late control gene D protein (GPD)			COG3501|COG4253	Uncharacterized conserved protein VgrG, implicated in type VI secretion and phage assembly (VgrG) (PDB:6SJL) (PUBMED:16980477)|Uncharacterized conserved protein, DUF2345 family (PDB:6SJL)	K11904	type VI secretion system secreted protein VgrG	U|X|R|S	Intracellular trafficking, secretion, and vesicular transport|Mobilome: prophages, transposons|General function prediction only|Function unknown	MIERGIFETIVFGQIQIMTLFGSAGEVRFLFQIAEIDLRVVDFTAAETISSPYNVDLTLASEDEIDFNDMIGKKALLIIIGDEENRYFHGVINKFTQGGNRGRFYLYAATMVPFVCFLSFMQDLRIFQNKKVPDIVEQILKDGGITTDCFEFRLQGQYQEREYCVQYRETNLDFISRLLEEEGIFYFFEHTHDNYLMVFGDGMVNYQPIAGKADIVFHLPDAMVAEKEYVHRFNLSQQIRSGKVTLRDFNFKKPSLDLTSQKEADSFQKLEVYDYPGEYSDEGTGKNLSLVRLQEAVVFKDQAEGQSLCSCFIPCFTFNMTGHERDDFNQEYLLVDVNHTGSQPQVLEEQAGSDLEFSYSNGFLVIPSSVNFRPLRKTAKPVVEGVQTAIVVGPSSEEIYTDEYGRVKVQFHWDREGKKDEKSSCWIRVSSDFAGAEHGCIFTPRIGQEVIVRFLEGDPDQPIITGRVYNAATMPPYTLPDKKTKSAIKTNSSFGGDGFNEIRFEDAKGDEEIFVHAEKEMNIRVKNNRREWIGNDRHLFVYLDEQDGGDSGNKFELVERDKHVIVRRDSIEEIQGDSHLNIKGKKAVEVTGSHSVTVHDDMIEVFDKNHSMEVAQDYYTKGMNVVIEAKTGLTINVGGNFITIDSSGVTISGSSVNFNEGGSALSGSAGSSVAPLAPLEAEAAGSASPGMDPKEEAAQNAPWHQEHPKPEKFTIKDGQAAPEKKSWIEIELVDEDDQPIAGERYRITLPDGTTIAQGTTGSDGVARVSGIDPGTCKVTFPDLDESLFQ
18664	GC_00001852	SeepSRB1a_sp_3_Gulf_of_Cadiz	B13_G4_sp014237365a	438	2	6	3	0	0.805769	0.866016	0.834806	PF05954.12	Phage late control gene D protein (GPD)			COG3501|COG4253	Uncharacterized conserved protein VgrG, implicated in type VI secretion and phage assembly (VgrG) (PDB:6SJL) (PUBMED:16980477)|Uncharacterized conserved protein, DUF2345 family (PDB:6SJL)	K11904	type VI secretion system secreted protein VgrG	U|X|R|S	Intracellular trafficking, secretion, and vesicular transport|Mobilome: prophages, transposons|General function prediction only|Function unknown	-----------------MSLFGSASKAQFLFEISGTKFKVVDFSATETISSPYNVDLNLALEDEIDFDGVIAKEAVLTILGKEEDRYFHGIISQFVQTGSRSRFYLYQAKMAPSVRLLSFKQDCRIFQDKSTPDIVGQILKDGGIMTDCFEFRLQNQYQPRKYCVQYCETDLDFISRLLEEEGIFYFFEHAENKHLLVFGDGLVNYQPIAGETDVLFHPPDSMVPEKEFIRAFALSRQIQTGQVAIRDFNFERPSLDLTAREEADSFQKLEVYDYPGEYSDQDRGKRLAKIRLQETVMFKDRAEGESCCPRLIPGFTFNLTGHMRDAFNQEYLLDEIVHTGSQPQTLDELAGSGAGFSYANNFFAIPSSVTFRPERKTPKLVVQGAQTAMVVGPDSEEIYADKYGRVKVQFHWDREGEKNEKSSCWIRVASSFAGGNYGSIFIPRIGHEVIVEFVEGDPDRPVITGCVYNANTMPPYTLPDEKTKSAIKTNSSPGGEGFNEIRFEDANGNEEIFIHAEKNMDLRIKNNRREWIGNDRHLAVQRD---------KLEIVEHDKHIIIKQDELQEIERDRNLKIEGGDAIGISGSRSIAVHGDVIKVFKKKYSQEVAQDYYVKGDNIVFEGMTGLCMKVGDNFITLNSGGVFIKGTNVLINSGGSAISGTAGNIVAPAPPLEAEIAGEA------------------------------------------------------------------------------------------------------
18665	GC_00001852	SeepSRB1a_sp_3_Gulf_of_Cadiz	B13_G4_sp014237365a	1755	2	6	3	0	0.805769	0.866016	0.834806	PF05954.12	Phage late control gene D protein (GPD)			COG3501|COG4253	Uncharacterized conserved protein VgrG, implicated in type VI secretion and phage assembly (VgrG) (PDB:6SJL) (PUBMED:16980477)|Uncharacterized conserved protein, DUF2345 family (PDB:6SJL)	K11904	type VI secretion system secreted protein VgrG	U|X|R|S	Intracellular trafficking, secretion, and vesicular transport|Mobilome: prophages, transposons|General function prediction only|Function unknown	-----------------MALSGKASAAQFLFEVSGTEFKVVDFAANESISSFYEVDLSLASEDEISFDDVVGKEALLTILGEEEDRYFHGIIGKFIQTGSNGRFYLYRTKMSPSVWLLSLEQDCRIFQNKSVPDIVKQIFQDGGIMTERFEFRFQNQYQPREYCVQYRETDLNFISRLLEEEGIFYFFEHADDKHLLVFGDGLVNYQPIAGEADVLFHSPNGMVLEEEHVYQFILSRQIRSGKVTIKDYNFRKPSLDLTAQEEADSFQKLEAYDYPGKYSDEGTGKNLAQVRLQEKVMFKDKGEGQSVCPRFTPGFTFNLTGHESDNFNQEYLLVQILHKGSQPQALEELADSSAGFSYVNNFAGIPSSVTFRPGRKTPKPVVKGPQTAIVVGPNGEEIYTDEYGRVKVQFHWDREGEENEKSSCWIRVASSFAGGNYGCIFTPRIGHEVIVDFLESDPDKPIITGRVYNANTMPPYILPDEKTKSTIKTNSSLGRDGFNEIRFEDAKGDEELFVHAEKNIDLRVKNNRREWIGSNRHLVVKRD---------KLEAVERDKHIIVKQNKLQEIDRDQHLKINGKETIEVSGSRSIKVQDDVVEVFEKNFSEDVTQDYYVTGDNIVIEGTSGQTVKVGGSFITLDSSGVFVHAPMVMINSGGSSLSGTAGSIVEPEAPVEPEIAGES------------------------------------------------------------------------------------------------------
18666	GC_00001852	SeepSRB1a_sp_3_Gulf_of_Cadiz	B13_G4_sp014237365b	958	2	6	3	0	0.805769	0.866016	0.834806	PF05954.12	Phage late control gene D protein (GPD)			COG3501|COG4253	Uncharacterized conserved protein VgrG, implicated in type VI secretion and phage assembly (VgrG) (PDB:6SJL) (PUBMED:16980477)|Uncharacterized conserved protein, DUF2345 family (PDB:6SJL)	K11904	type VI secretion system secreted protein VgrG	U|X|R|S	Intracellular trafficking, secretion, and vesicular transport|Mobilome: prophages, transposons|General function prediction only|Function unknown	MIERGIFETIVFGQIQIMTLFGSAGEVRFLFQIAEIDLRVVDFTAAETISSPYNVDLTLASEDEIDFNDMIGKKALLIIIGDEENRYFHGVINKFTQGGNRGRFYLYAATMVPFVCFLSFMQDLRIFQNKKVPDIVEQILKDGGITTDCFEFRLQGQYQEREYCVQYRETNLDFISRLLEEEGIFYFFEHTHDNYLMVFGDGMVNYQPIAGKADIVFHLPDAMVAEKEYVHRFNLSQQIRSGKVTLRDFNFKKPSLDLTSQKEADSFQKLEVYDYPGEYSDEGTGKNLSLVRLQEAVVFKDQAEGQSLCSCFIPCFTFNMTGHERDDFNQEYLLVDVNHTGSQPQVLEEQAGSDLEFSYSNGFLVIPSSVNFRPLRKTAKPVVEGVQTAIVVGPSSEEIYTDEYGRVKVQFHWDREGKKDEKSSCWIRVSSDFAGAEHGCIFTPRIGQEVIVRFLEGDPDQPIITGRVYNAATMPPYTLPDKKTKSAIKTNSSFGGDGFNEIRFEDAKGDEEIFVHAEKEMNIRVKNNRREWIGNDRHLFVYLDEQDGGDSGNKFELVERDKHVIVRRDSIEEIQGDSHLNIKGKKAVEVTGSHSVTVHDDMIEVFDKNHSMEVAQDYYTKGMNVVIEAKTGLTINVGGNFITIDSSGVTISGSSVNFNEGGSALSGSAGSSVAPLAPLEAEAAGSASPGMDPKEEAAQNAPWHQEHPKPEKFTIKDGQAAPEKKSWIEIELVDEDDQPIAGERYRITLPDGTTIAQGTTGSDGVARVSGIDPGTCKVTFPDLDESLFQ
18667	GC_00001852	SeepSRB1a_sp_3_Gulf_of_Cadiz	B13_G4_sp014237365b	438	2	6	3	0	0.805769	0.866016	0.834806	PF05954.12	Phage late control gene D protein (GPD)			COG3501|COG4253	Uncharacterized conserved protein VgrG, implicated in type VI secretion and phage assembly (VgrG) (PDB:6SJL) (PUBMED:16980477)|Uncharacterized conserved protein, DUF2345 family (PDB:6SJL)	K11904	type VI secretion system secreted protein VgrG	U|X|R|S	Intracellular trafficking, secretion, and vesicular transport|Mobilome: prophages, transposons|General function prediction only|Function unknown	-----------------MSLFGSASKAQFLFEISGTKFKVVDFSATETISSPYNVDLNLALEDEIDFDGVIAKEAVLTILGKEEDRYFHGIISQFVQTGSRSRFYLYQAKMAPSVRLLSFKQDCRIFQDKSTPDIVGQILKDGGIMTDCFEFRLQNQYQPRKYCVQYCETDLDFISRLLEEEGIFYFFEHAENKHLLVFGDGLVNYQPIAGETDVLFHPPDSMVPEKEFIRAFALSRQIQTGQVAIRDFNFERPSLDLTAREEADSFQKLEVYDYPGEYSDQDRGKRLAKIRLQETVMFKDRAEGESCCPRLIPGFTFNLTGHMRDAFNQEYLLDEIVHTGSQPQTLDELAGSGAGFSYANNFFAIPSSVTFRPERKTPKLVVQGAQTAMVVGPDSEEIYADKYGRVKVQFHWDREGEKNEKSSCWIRVASSFAGGNYGSIFIPRIGHEVIVEFVEGDPDRPVITGCVYNANTMPPYTLPDEKTKSAIKTNSSPGGEGFNEIRFEDANGNEEIFIHAEKNMDLRIKNNRREWIGNDRHLAVQRD---------KLEIVEHDKHIIIKQDELQEIERDRNLKIEGGDAIGISGSRSIAVHGDVIKVFKKKYSQEVAQDYYVKGDNIVFEGMTGLCMKVGDNFITLNSGGVFIKGTNVLINSGGSAISGTAGNIVAPAPPLEAEIAGEA------------------------------------------------------------------------------------------------------
18668	GC_00001852	SeepSRB1a_sp_3_Gulf_of_Cadiz	B13_G4_sp014237365b	1755	2	6	3	0	0.805769	0.866016	0.834806	PF05954.12	Phage late control gene D protein (GPD)			COG3501|COG4253	Uncharacterized conserved protein VgrG, implicated in type VI secretion and phage assembly (VgrG) (PDB:6SJL) (PUBMED:16980477)|Uncharacterized conserved protein, DUF2345 family (PDB:6SJL)	K11904	type VI secretion system secreted protein VgrG	U|X|R|S	Intracellular trafficking, secretion, and vesicular transport|Mobilome: prophages, transposons|General function prediction only|Function unknown	-----------------MALSGKASAAQFLFEVSGTEFKVVDFAANESISSFYEVDLSLASEDEISFDDVVGKEALLTILGEEEDRYFHGIIGKFIQTGSNGRFYLYRTKMSPSVWLLSLEQDCRIFQNKSVPDIVKQIFQDGGIMTERFEFRFQNQYQPREYCVQYRETDLNFISRLLEEEGIFYFFEHADDKHLLVFGDGLVNYQPIAGEADVLFHSPNGMVLEEEHVYQFILSRQIRSGKVTIKDYNFRKPSLDLTAQEEADSFQKLEAYDYPGKYSDEGTGKNLAQVRLQEKVMFKDKGEGQSVCPRFTPGFTFNLTGHESDNFNQEYLLVQILHKGSQPQALEELADSSAGFSYVNNFAGIPSSVTFRPGRKTPKPVVKGPQTAIVVGPNGEEIYTDEYGRVKVQFHWDREGEENEKSSCWIRVASSFAGGNYGCIFTPRIGHEVIVDFLESDPDKPIITGRVYNANTMPPYILPDEKTKSTIKTNSSLGRDGFNEIRFEDAKGDEELFVHAEKNIDLRVKNNRREWIGSNRHLVVKRD---------KLEAVERDKHIIVKQNKLQEIDRDQHLKINGKETIEVSGSRSIKVQDDVVEVFEKNFSEDVTQDYYVTGDNIVIEGTSGQTVKVGGSFITLDSSGVFVHAPMVMINSGGSSLSGTAGSIVEPEAPVEPEIAGES------------------------------------------------------------------------------------------------------
21533	GC_00002391	SeepSRB1a_sp_3_Gulf_of_Cadiz	B13_G4_sp014237365a	672	2	4	2	0	0.852596	0.670015	0.750359											-------------------MKSMNALDMSTKALEQAEKLMEHEFYEQVILYSYKSV----RMMQAQQMILQKPF---------------------------------------------------------------------
21534	GC_00002391	SeepSRB1a_sp_3_Gulf_of_Cadiz	B13_G4_sp014237365a	1462	2	4	2	0	0.852596	0.670015	0.750359	PF05168.15	HEPN domain			COG1895	HEPN domain protein, predicted toxin of MNT-HEPN system (HEPN) (PDB:2HSB) (PUBMED:26112399)			V	Defense mechanisms	MSVNKCFEKRLLRKGRPDKLKSTKALDMSARALEQAEKLMEHEFYEQVILYSYTSMFQGARSLLFKDGIIEKSHYCVVEYLKENHLKTGELDQKLIHWLDTYRIERHETLYGLEHLQISAHDASSAIDSAKTFLDTIKRLAET
21535	GC_00002391	SeepSRB1a_sp_3_Gulf_of_Cadiz	B13_G4_sp014237365b	672	2	4	2	0	0.852596	0.670015	0.750359											-------------------MKSMNALDMSTKALEQAEKLMEHEFYEQVILYSYKSV----RMMQAQQMILQKPF---------------------------------------------------------------------
21536	GC_00002391	SeepSRB1a_sp_3_Gulf_of_Cadiz	B13_G4_sp014237365b	1462	2	4	2	0	0.852596	0.670015	0.750359	PF05168.15	HEPN domain			COG1895	HEPN domain protein, predicted toxin of MNT-HEPN system (HEPN) (PDB:2HSB) (PUBMED:26112399)			V	Defense mechanisms	MSVNKCFEKRLLRKGRPDKLKSTKALDMSARALEQAEKLMEHEFYEQVILYSYTSMFQGARSLLFKDGIIEKSHYCVVEYLKENHLKTGELDQKLIHWLDTYRIERHETLYGLEHLQISAHDASSAIDSAKTFLDTIKRLAET
21545	GC_00002394	SeepSRB1a_sp_3_Gulf_of_Cadiz	B13_G4_sp014237365a	2127	2	4	2	0	0.904885	0.903146	0.904015											MSKFNLINIDTSFESYQQLINLYNENKDRQFETIEISFQQWFAANLSSALGGVMDKLLGDLNTIRFNDISPDILTIIQKNDFLSHFGYQRVTDINNNTIRYLKLKPTDGRYFQRYVLKELLDRPELSIMNSALKRKIAESIYEIFVNAQIHSESDFIYTCGQFFPTKESIEFTITDTGVGFRKRVNSRFEKKLSSVQAIKWAMKDGHSTKQGISGGIGLAILKEFVILNKGKIQIISDDGFYQLDPNGVQTRLFSGSFPGTIINMEFKTDNVTSYSLISETESDELF
21546	GC_00002394	SeepSRB1a_sp_3_Gulf_of_Cadiz	B13_G4_sp014237365a	1591	2	4	2	0	0.904885	0.903146	0.904015											MSEFNLVNIDTSFESYQQLINLYNENKDNWFETIEISFQQWFAANLSSAIGGILDKLLGELNTIHFNNIPPKIQTIIQKNNFLSHFDYQRIDDINNTTIRYLKLKPTDGRFFHGYVVKELLNRPELPKMSSALKKKIAESIYEIFVNAQLHSESDFIYTCGQFFPTKHTIEFTITDTGIGFKNRVNNRFETSLSSVQAIKWAMIDGNSTKQDISGGIGFAILREFVSINKDKIQIIRDDGFYQMDSNGVQI------------------------------------
21547	GC_00002394	SeepSRB1a_sp_3_Gulf_of_Cadiz	B13_G4_sp014237365b	2127	2	4	2	0	0.904885	0.903146	0.904015											MSKFNLINIDTSFESYQQLINLYNENKDRQFETIEISFQQWFAANLSSALGGVMDKLLGDLNTIRFNDISPDILTIIQKNDFLSHFGYQRVTDINNNTIRYLKLKPTDGRYFQRYVLKELLDRPELSIMNSALKRKIAESIYEIFVNAQIHSESDFIYTCGQFFPTKESIEFTITDTGVGFRKRVNSRFEKKLSSVQAIKWAMKDGHSTKQGISGGIGLAILKEFVILNKGKIQIISDDGFYQLDPNGVQTRLFSGSFPGTIINMEFKTDNVTSYSLISETESDELF
21548	GC_00002394	SeepSRB1a_sp_3_Gulf_of_Cadiz	B13_G4_sp014237365b	1591	2	4	2	0	0.904885	0.903146	0.904015											MSEFNLVNIDTSFESYQQLINLYNENKDNWFETIEISFQQWFAANLSSAIGGILDKLLGELNTIHFNNIPPKIQTIIQKNNFLSHFDYQRIDDINNTTIRYLKLKPTDGRFFHGYVVKELLNRPELPKMSSALKKKIAESIYEIFVNAQLHSESDFIYTCGQFFPTKHTIEFTITDTGIGFKNRVNNRFETSLSSVQAIKWAMIDGNSTKQDISGGIGFAILREFVSINKDKIQIIRDDGFYQMDSNGVQI------------------------------------
21589	GC_00002405	SeepSRB1a_sp_3_Gulf_of_Cadiz	B13_G4_sp014237365a	2930	2	4	2	0	0.976119	0.65902	0.786823											-------------------------------------------------------------------------------------------------------------------------------------------------------------------------------------------------------------------------------------------------------------------------------------------------------------------------------------------------------------------------------------------------------------------------------------------------------------------------------------------------------------------------------------------------------------------------------------------------------------------------------------------------------------------------------------------------------------------------------------------------------------------------------------------------------------------------------------------------------------------------------------------------------------------------------------------------------------------------------------------------------------------------------------------------------------------------------------------------------MDLEKA-------------------------------------------------------------------------------------------------------------------------------------------------------------------------------QEKLAKVTEKIRQEEKVVEGNAADKEKIEGYEIIEE-----KITVSDSSWIIIAIVIGLIGLLAAGWRKKI
21590	GC_00002405	SeepSRB1a_sp_3_Gulf_of_Cadiz	B13_G4_sp014237365a	2940	2	4	2	0	0.976119	0.65902	0.786823	PF02514.17	CobN/Magnesium Chelatase	COG1429	Cobalamine/B12 biosynthesis	COG1429	Cobalamin biosynthesis protein CobN, Mg-chelatase (CobN) (PDB:4ZHJ)	K02230	cobaltochelatase CobN [EC:6.6.1.2]	H	Coenzyme transport and metabolism	MFRKNELINQRPEVRGQKSETMVRWMGILLFCVSILVSSQVFAQNKEKITLLVGASNSCKISEAISEVVKIPEVANSYDFHFYTDKDLENEEIDREIIAQSRILIVDIMHRNLAEYVLKNVNFEKTKAYGVRKGASETEKILSDPKVKQYYNPAIKENIKNLLLFLLNRDCGLDINYGEPQTVPKTGIFHPKSDKIFVSFKEYFAWYKKKGLYKKKGFWVGIPDFSSNAFPGETGDVVSSLIEQLEKNNINALPVYSFPSYLAPEKFFFDEKGKSRVNLIAALSFKFAAIDDKRTKENLIKLGVPLLNAIRIFSMTIPEWRESAQGLGPMELTHAICTPEFNGLIEPSVLGGRVAMKDKLTGKEVYVHKPVAEHIEFFIKRIKAWRNLQTKANKDKKIVIMYWNHTPGKQNVGASYLNVFRSLEGILKRMREEGYTINGKLPSEEEIKNLVLKTGRNIGSWVPGELDELIKTKKVIQLPVSEYLKWYDKIDEDYKDKLEAEWGKVEASKIMIKDKEIIIPCVNLGNVILLPQPSRGWGDDPMKLYHSTQLWPHHQYTAFYLWLKREFKADAIVSLGKHGTHEWLPGKQAGLGQSCPPEVLIQDIPNFYPYIVDNIGEGIQAKRRGRGVIIDHLIPAMKKAGAYEEYRDLSVLIDEYNDALTRSTELAREKFKRIKTLVKKLGLDKDLLLEEINEETIEEIEHYLIELQEANVPYGLHTFGISPQGDALKEFSLLIKERNGELSLSEIKKNLSLCHLEIDRLITGLEGKYIPSGEGNDPLRNPEAISTGKNFYGFDPAKVPSKDAYILGKKQAEEMVDKYLKEKGEYPDKIGLVFWSTELQRNEGTQVGTALYLLGMRPVWDKNNKVTGVKPIPGKILGRPRIDVHMQTSGLFRDCFSHVILLLDEAVRQASQLKDVENFIAKHSQKIKEYLLKKGYGEKEAENLSKIRVFSAMPGSYGTKTADLIADSGLWESDEEISDVFINFVSFGYGKGIWGKPLKSVYKKNLEDIKITMHTRSSNLYMTMDNDDVFQYLGGLSLAVKHASGEYPDVIISDQKNPDAAHIEDIERTIGEELRSRYLNPKWIEAMKKENYAGAREMNRFVEFMWGWQVTTPFAIDETKWEQVYEVYVEDKYDLDLKEFFNENSPWAMQSISARMLEAIRKKYWDAPEEIRKNLAKEYAISVIENGIACCDHICDNPALNQMVINTISLPGMLSPELVNQFQAVISRAIGMSLEEAQEKRKVLQEKLAKVTEEIRQEEKVVKGKEPDKEKIEGYEMVEEKPEDTKVTVSGSSWIIIAIVIGLIGLLAVGWRKKI
21591	GC_00002405	SeepSRB1a_sp_3_Gulf_of_Cadiz	B13_G4_sp014237365b	2930	2	4	2	0	0.976119	0.65902	0.786823											-------------------------------------------------------------------------------------------------------------------------------------------------------------------------------------------------------------------------------------------------------------------------------------------------------------------------------------------------------------------------------------------------------------------------------------------------------------------------------------------------------------------------------------------------------------------------------------------------------------------------------------------------------------------------------------------------------------------------------------------------------------------------------------------------------------------------------------------------------------------------------------------------------------------------------------------------------------------------------------------------------------------------------------------------------------------------------------------------------MDLEKA-------------------------------------------------------------------------------------------------------------------------------------------------------------------------------QEKLAKVTEKIRQEEKVVEGNAADKEKIEGYEIIEE-----KITVSDSSWIIIAIVIGLIGLLAAGWRKKI
21592	GC_00002405	SeepSRB1a_sp_3_Gulf_of_Cadiz	B13_G4_sp014237365b	2940	2	4	2	0	0.976119	0.65902	0.786823	PF02514.17	CobN/Magnesium Chelatase	COG1429	Cobalamine/B12 biosynthesis	COG1429	Cobalamin biosynthesis protein CobN, Mg-chelatase (CobN) (PDB:4ZHJ)	K02230	cobaltochelatase CobN [EC:6.6.1.2]	H	Coenzyme transport and metabolism	MFRKNELINQRPEVRGQKSETMVRWMGILLFCVSILVSSQVFAQNKEKITLLVGASNSCKISEAISEVVKIPEVANSYDFHFYTDKDLENEEIDREIIAQSRILIVDIMHRNLAEYVLKNVNFEKTKAYGVRKGASETEKILSDPKVKQYYNPAIKENIKNLLLFLLNRDCGLDINYGEPQTVPKTGIFHPKSDKIFVSFKEYFAWYKKKGLYKKKGFWVGIPDFSSNAFPGETGDVVSSLIEQLEKNNINALPVYSFPSYLAPEKFFFDEKGKSRVNLIAALSFKFAAIDDKRTKENLIKLGVPLLNAIRIFSMTIPEWRESAQGLGPMELTHAICTPEFNGLIEPSVLGGRVAMKDKLTGKEVYVHKPVAEHIEFFIKRIKAWRNLQTKANKDKKIVIMYWNHTPGKQNVGASYLNVFRSLEGILKRMREEGYTINGKLPSEEEIKNLVLKTGRNIGSWVPGELDELIKTKKVIQLPVSEYLKWYDKIDEDYKDKLEAEWGKVEASKIMIKDKEIIIPCVNLGNVILLPQPSRGWGDDPMKLYHSTQLWPHHQYTAFYLWLKREFKADAIVSLGKHGTHEWLPGKQAGLGQSCPPEVLIQDIPNFYPYIVDNIGEGIQAKRRGRGVIIDHLIPAMKKAGAYEEYRDLSVLIDEYNDALTRSTELAREKFKRIKTLVKKLGLDKDLLLEEINEETIEEIEHYLIELQEANVPYGLHTFGISPQGDALKEFSLLIKERNGELSLSEIKKNLSLCHLEIDRLITGLEGKYIPSGEGNDPLRNPEAISTGKNFYGFDPAKVPSKDAYILGKKQAEEMVDKYLKEKGEYPDKIGLVFWSTELQRNEGTQVGTALYLLGMRPVWDKNNKVTGVKPIPGKILGRPRIDVHMQTSGLFRDCFSHVILLLDEAVRQASQLKDVENFIAKHSQKIKEYLLKKGYGEKEAENLSKIRVFSAMPGSYGTKTADLIADSGLWESDEEISDVFINFVSFGYGKGIWGKPLKSVYKKNLEDIKITMHTRSSNLYMTMDNDDVFQYLGGLSLAVKHASGEYPDVIISDQKNPDAAHIEDIERTIGEELRSRYLNPKWIEAMKKENYAGAREMNRFVEFMWGWQVTTPFAIDETKWEQVYEVYVEDKYDLDLKEFFNENSPWAMQSISARMLEAIRKKYWDAPEEIRKNLAKEYAISVIENGIACCDHICDNPALNQMVINTISLPGMLSPELVNQFQAVISRAIGMSLEEAQEKRKVLQEKLAKVTEEIRQEEKVVKGKEPDKEKIEGYEMVEEKPEDTKVTVSGSSWIIIAIVIGLIGLLAVGWRKKI
21601	GC_00002408	SeepSRB1a_sp_3_Gulf_of_Cadiz	B13_G4_sp014237365a	2067	2	4	2	0	0.966847	0.653093	0.779586											MINIIDSLNTKVKAAQSAFSNYVDGKRPTVSDIVKNTILFNNPDQNKKSTTIEIDSDCQINTKGRLALLNPTCPIHGTKYITENGWTSNIIETITGDKVKIIRQMHICSKCRTVFLPSLEYLKIPYGRITKDGQRYLLELIIEDGLSLRKAKRRLKNTFGLEIYISRLWYLIQSTGIKSNEKTNELTDSGIKFSGIVCYDEKILLKTVKNIVKMTVLDAVYGYAIKEDVKENKKSKTIESFLIDALKDKPILAIVTDCDPKYPDIVMNNFPDAQHQLCVRHFNDIMDDDIRIAAGLNYSKKKELPTKYQKLKGEIYYILSSKSRIIADKKLYSLMECELGKDEAIDKLIMKTKEYFPNLTHFMDDVRIPKTNNRLESWYSTMEANYNNNRRFKSIEGANNYSSCQTLFRNFYEIEEGTYINSSPYSRAGLDHGDDDWLNVLGFGDKIYKFIKSINKAIISKIGFI
21602	GC_00002408	SeepSRB1a_sp_3_Gulf_of_Cadiz	B13_G4_sp014237365a	2478	2	4	2	0	0.966847	0.653093	0.779586											MINIIDSLKTKVKAAQSVFSNYVDGKRPTISDIVENTILVNNPDQNKKSTTIEIESDCQINAKGRLALLNPTCPIHGTKYITENGWV--------------------------------------------------------------------------------MW---------------------------------------------------------------------------------------------------------------------------------------------------------------------VGC--------------------------------------------------------------------------------------------------------------------------------
21603	GC_00002408	SeepSRB1a_sp_3_Gulf_of_Cadiz	B13_G4_sp014237365b	2067	2	4	2	0	0.966847	0.653093	0.779586											MINIIDSLNTKVKAAQSAFSNYVDGKRPTVSDIVKNTILFNNPDQNKKSTTIEIDSDCQINTKGRLALLNPTCPIHGTKYITENGWTSNIIETITGDKVKIIRQMHICSKCRTVFLPSLEYLKIPYGRITKDGQRYLLELIIEDGLSLRKAKRRLKNTFGLEIYISRLWYLIQSTGIKSNEKTNELTDSGIKFSGIVCYDEKILLKTVKNIVKMTVLDAVYGYAIKEDVKENKKSKTIESFLIDALKDKPILAIVTDCDPKYPDIVMNNFPDAQHQLCVRHFNDIMDDDIRIAAGLNYSKKKELPTKYQKLKGEIYYILSSKSRIIADKKLYSLMECELGKDEAIDKLIMKTKEYFPNLTHFMDDVRIPKTNNRLESWYSTMEANYNNNRRFKSIEGANNYSSCQTLFRNFYEIEEGTYINSSPYSRAGLDHGDDDWLNVLGFGDKIYKFIKSINKAIISKIGFI
21604	GC_00002408	SeepSRB1a_sp_3_Gulf_of_Cadiz	B13_G4_sp014237365b	2478	2	4	2	0	0.966847	0.653093	0.779586											MINIIDSLKTKVKAAQSVFSNYVDGKRPTISDIVENTILVNNPDQNKKSTTIEIESDCQINAKGRLALLNPTCPIHGTKYITENGWV--------------------------------------------------------------------------------MW---------------------------------------------------------------------------------------------------------------------------------------------------------------------VGC--------------------------------------------------------------------------------------------------------------------------------
21625	GC_00002414	SeepSRB1a_sp_3_Gulf_of_Cadiz	B13_G4_sp014237365a	1327	2	4	2	0	0.836364	0.653877	0.733947					COG4771	Outer membrane receptor for ferrienterochelin and colicins (FepA) (PDB:2HDF) (PUBMED:16468998)			P	Inorganic ion transport and metabolism	-----------------------------------------------------------------------------------------------------------------------------------------------------------------------------------------MLSDFPGY-----------------------------------------------------GLVTLFGSDDYESEELLAYELGYRLQPNSQFSLDVAAFFNNYSYLRTLEQDDSKLGNTRGF--------
21626	GC_00002414	SeepSRB1a_sp_3_Gulf_of_Cadiz	B13_G4_sp014237365a	2719	2	4	2	0	0.836364	0.653877	0.733947	PF00593.25	TonB dependent receptor			COG4771	Outer membrane receptor for ferrienterochelin and colicins (FepA) (PDB:2HDF) (PUBMED:16468998)			P	Inorganic ion transport and metabolism	MNKMCGKFKPFLTIWAFFFLFVPILGHAQSDLLSREKTLSQEMAELSKLTFDDLMNLEITSVSKKAQKVSEAAAAIFVVTSEDIRRSGVTSIPEALCMVPGLQVARIDASKWAITSRGFNGRFANKLLVLIDGHSVYTPLCSGVLWDIQDTLYPDSRDDNLFSAFVQDEIILVDDRLHLTLGSKFEHNDYTGFEIQPNARLMWMPHSRHSIWTAVSRAVRTPSRSDHDLRYNMVFPPNTLYPGSQLAVSSLFGNNDFESEELIAYELGYRVQPMDRFSLDIVAFFNDYDNLRTYEQGEPFPEASPSPPHLPHHSK
21627	GC_00002414	SeepSRB1a_sp_3_Gulf_of_Cadiz	B13_G4_sp014237365b	1327	2	4	2	0	0.836364	0.653877	0.733947					COG4771	Outer membrane receptor for ferrienterochelin and colicins (FepA) (PDB:2HDF) (PUBMED:16468998)			P	Inorganic ion transport and metabolism	-----------------------------------------------------------------------------------------------------------------------------------------------------------------------------------------MLSDFPGY-----------------------------------------------------GLVTLFGSDDYESEELLAYELGYRLQPNSQFSLDVAAFFNNYSYLRTLEQDDSKLGNTRGF--------
21628	GC_00002414	SeepSRB1a_sp_3_Gulf_of_Cadiz	B13_G4_sp014237365b	2719	2	4	2	0	0.836364	0.653877	0.733947	PF00593.25	TonB dependent receptor			COG4771	Outer membrane receptor for ferrienterochelin and colicins (FepA) (PDB:2HDF) (PUBMED:16468998)			P	Inorganic ion transport and metabolism	MNKMCGKFKPFLTIWAFFFLFVPILGHAQSDLLSREKTLSQEMAELSKLTFDDLMNLEITSVSKKAQKVSEAAAAIFVVTSEDIRRSGVTSIPEALCMVPGLQVARIDASKWAITSRGFNGRFANKLLVLIDGHSVYTPLCSGVLWDIQDTLYPDSRDDNLFSAFVQDEIILVDDRLHLTLGSKFEHNDYTGFEIQPNARLMWMPHSRHSIWTAVSRAVRTPSRSDHDLRYNMVFPPNTLYPGSQLAVSSLFGNNDFESEELIAYELGYRVQPMDRFSLDIVAFFNDYDNLRTYEQGEPFPEASPSPPHLPHHSK
21681	GC_00002428	SeepSRB1a_sp_3_Gulf_of_Cadiz	B13_G4_sp014237365a	960	2	4	2	0	0.960485	0.65656	0.779961											MPNDDKKKIIQSKHFVASTTESDGPQNIIKDKIQITACWKVRNV---------------------------------------------------------------------------------------------------DELTSPS-----------------------------------------------------------------------------------------------------------------------------------------------------------------------------------------------------------------------------------------------RRTDLG-----------------------------------------------------------------------------------------------------------------------------------------------------------------------------------------------------------------------------------------------------------------------RLCL--------------------------------------------------------ISDHKS--------------------------------------------------------------------------------------------------------------------------
21682	GC_00002428	SeepSRB1a_sp_3_Gulf_of_Cadiz	B13_G4_sp014237365a	956	2	4	2	0	0.960485	0.65656	0.779961	PF04909.15	Amidohydrolase			COG2159	5-carboxyvanillate decarboxylase LigW (lignin degradation), amidohydro domain (LigW) (PDB:2DVT) (PUBMED:26714575)			G	Carbohydrate transport and metabolism	MPNDDKKKIIQSEHFVASTTESDGPQNIIKDKIQITACWKVKDFCFDFGSAFVRTNSIEDFEDLFVLYEETKKEWNGPPPVAIFGHADPVGKDDFNKKLSENRARAIYGVLTKDVDIWADIFSDEKDAKHLQQRLKDLKEVGDDELVHPGEVDGIIGHKTKDAIKAYMEKLCSSKLEKKDFFTESGAEGEGKCACQGCSEFNPLLMFSKTEWDEYKSAEDKTRWNEENEVNRRVIIYLFKPGTIYKQGKWPCSAGTVEGCKKRFYSNSDIRRQFQANPKTYHKDKDTFACRFYDRLFDKPCENNKAENIVCCIDSHMHINSGNCAPLPLLWDKVPTFDFFKPKRSIINWFAERVKEQVSKVQPNETNEIGDNAVRDNESTFEKNIYKDYKKKDMGNILYTPMVVMPMDMEYAHIDGYKGEKIYKLVASRYYYYSYYDEGGIRIIVDPDKLHNYNYKDLYEEKGPYYYYYDRKSVKYYVDEKSVKDEQNKTLVWLKLEETDMYQDWILQKKQTVAACLKHPWKLLPMFHYDPRRWRKENWRIPFNDIATKKGNNEGMFIGFKMYTALGYKPLDAILKKGLSNFYQKCKDEEIPILCHCSPGGMYTHDRDMYLDFDYKKNPGQVEDYKRTFWFDKKVDYFNDKFVHPGAWGEVLEKYSGLKLCLAHFGGSADDWKDWSKAEDIEKWYAEKEEEKCWIKQIVRLMKMTENKNLYTDISCHFIENHKNQFKWLLEKENILIERILFGTDWYMTLLNNKAYDDYCMEAKEVIDDISLKVTGDPNKLWIHFTLINPMKYYGLKNNAKCLAEGLKSKAKELIEEEIEIDLNEIEKGLKIIEKLDPYVGLKSKN
21683	GC_00002428	SeepSRB1a_sp_3_Gulf_of_Cadiz	B13_G4_sp014237365b	960	2	4	2	0	0.960485	0.65656	0.779961											MPNDDKKKIIQSKHFVASTTESDGPQNIIKDKIQITACWKVRNV---------------------------------------------------------------------------------------------------DELTSPS-----------------------------------------------------------------------------------------------------------------------------------------------------------------------------------------------------------------------------------------------RRTDLG-----------------------------------------------------------------------------------------------------------------------------------------------------------------------------------------------------------------------------------------------------------------------RLCL--------------------------------------------------------ISDHKS--------------------------------------------------------------------------------------------------------------------------
21684	GC_00002428	SeepSRB1a_sp_3_Gulf_of_Cadiz	B13_G4_sp014237365b	956	2	4	2	0	0.960485	0.65656	0.779961	PF04909.15	Amidohydrolase			COG2159	5-carboxyvanillate decarboxylase LigW (lignin degradation), amidohydro domain (LigW) (PDB:2DVT) (PUBMED:26714575)			G	Carbohydrate transport and metabolism	MPNDDKKKIIQSEHFVASTTESDGPQNIIKDKIQITACWKVKDFCFDFGSAFVRTNSIEDFEDLFVLYEETKKEWNGPPPVAIFGHADPVGKDDFNKKLSENRARAIYGVLTKDVDIWADIFSDEKDAKHLQQRLKDLKEVGDDELVHPGEVDGIIGHKTKDAIKAYMEKLCSSKLEKKDFFTESGAEGEGKCACQGCSEFNPLLMFSKTEWDEYKSAEDKTRWNEENEVNRRVIIYLFKPGTIYKQGKWPCSAGTVEGCKKRFYSNSDIRRQFQANPKTYHKDKDTFACRFYDRLFDKPCENNKAENIVCCIDSHMHINSGNCAPLPLLWDKVPTFDFFKPKRSIINWFAERVKEQVSKVQPNETNEIGDNAVRDNESTFEKNIYKDYKKKDMGNILYTPMVVMPMDMEYAHIDGYKGEKIYKLVASRYYYYSYYDEGGIRIIVDPDKLHNYNYKDLYEEKGPYYYYYDRKSVKYYVDEKSVKDEQNKTLVWLKLEETDMYQDWILQKKQTVAACLKHPWKLLPMFHYDPRRWRKENWRIPFNDIATKKGNNEGMFIGFKMYTALGYKPLDAILKKGLSNFYQKCKDEEIPILCHCSPGGMYTHDRDMYLDFDYKKNPGQVEDYKRTFWFDKKVDYFNDKFVHPGAWGEVLEKYSGLKLCLAHFGGSADDWKDWSKAEDIEKWYAEKEEEKCWIKQIVRLMKMTENKNLYTDISCHFIENHKNQFKWLLEKENILIERILFGTDWYMTLLNNKAYDDYCMEAKEVIDDISLKVTGDPNKLWIHFTLINPMKYYGLKNNAKCLAEGLKSKAKELIEEEIEIDLNEIEKGLKIIEKLDPYVGLKSKN
21689	GC_00002430	SeepSRB1a_sp_3_Gulf_of_Cadiz	B13_G4_sp014237365a	1201	2	4	2	0	0.938021	0.65685	0.772651	PF00593.25	TonB dependent receptor			COG4771	Outer membrane receptor for ferrienterochelin and colicins (FepA) (PDB:2HDF) (PUBMED:16468998)			P	Inorganic ion transport and metabolism	#NAME?
21690	GC_00002430	SeepSRB1a_sp_3_Gulf_of_Cadiz	B13_G4_sp014237365a	1203	2	4	2	0	0.938021	0.65685	0.772651	PF00593.25	TonB dependent receptor			COG4771	Outer membrane receptor for ferrienterochelin and colicins (FepA) (PDB:2HDF) (PUBMED:16468998)	K02014	iron complex outermembrane recepter protein	P	Inorganic ion transport and metabolism	MKKSKLVLCLFIIIFAISVPGLAQEIEKEKEEKVFKLEEIVVTAPDVEGAPGRTVLITKEEIDLKNTQNAIKILDDIPGVYLRPAKRRGGQISMRGIGETKTVILLDDSILNDSFHQNVFWNIIPIETIERVEVIPGPFSALYGGRGGIGGTVKFITKMPEKEEFFVKGIYGSNRMMRGTASYGNKLSDKLSFYVCYDYMQTDGYVADYITKSAQDGTGDIPVTGWEKTTDSKGNPMYLIGDKGKNESWEWNILSKLRFDFSDTSRITLTFSPSQWNYGSWFAGLDDPDSYLTNAGTGEPVYSGNITFTDDGEQKNIDLGTATFLGGKSERNKRYRYTLAYETEFTRDINLKANIEYIDEKKRGINTEPLEGATSSGGPGKLHSFPFDRWQGRIESKALNIFGFNNLTVGADYMREDGGRENYTEMTDWRDESTKGEMSSKGWGTSSVYSLFVQDEMILMNDSLTLYFGGRLDYWKISDLMDWNEDGDIGINTYKDRDKTYFSPKGSVKYSPFESTTLRLSLAKAFTAPRLHDMLGGSSSANSMSLSSPYLKPEKATCWEAGVDQTIFDKILVRATYFENYLRDYKYKETWTESGIRYSVAKSGGKAKIRGVELGIRHQITSFISAYANMTYQNTEVTEDKQDPEKEGKWMTNVPQEMYNFGLLCENYAGFRGSVTGRYVGKAYGDSLNRDTKNHVYGSYDPYFTMDAKVGYEIRKGLEVSFAVDNLLDEDYYQGWRAPGREFFGEVVYKF
21691	GC_00002430	SeepSRB1a_sp_3_Gulf_of_Cadiz	B13_G4_sp014237365b	1201	2	4	2	0	0.938021	0.65685	0.772651	PF00593.25	TonB dependent receptor			COG4771	Outer membrane receptor for ferrienterochelin and colicins (FepA) (PDB:2HDF) (PUBMED:16468998)			P	Inorganic ion transport and metabolism	#NAME?
21692	GC_00002430	SeepSRB1a_sp_3_Gulf_of_Cadiz	B13_G4_sp014237365b	1203	2	4	2	0	0.938021	0.65685	0.772651	PF00593.25	TonB dependent receptor			COG4771	Outer membrane receptor for ferrienterochelin and colicins (FepA) (PDB:2HDF) (PUBMED:16468998)	K02014	iron complex outermembrane recepter protein	P	Inorganic ion transport and metabolism	MKKSKLVLCLFIIIFAISVPGLAQEIEKEKEEKVFKLEEIVVTAPDVEGAPGRTVLITKEEIDLKNTQNAIKILDDIPGVYLRPAKRRGGQISMRGIGETKTVILLDDSILNDSFHQNVFWNIIPIETIERVEVIPGPFSALYGGRGGIGGTVKFITKMPEKEEFFVKGIYGSNRMMRGTASYGNKLSDKLSFYVCYDYMQTDGYVADYITKSAQDGTGDIPVTGWEKTTDSKGNPMYLIGDKGKNESWEWNILSKLRFDFSDTSRITLTFSPSQWNYGSWFAGLDDPDSYLTNAGTGEPVYSGNITFTDDGEQKNIDLGTATFLGGKSERNKRYRYTLAYETEFTRDINLKANIEYIDEKKRGINTEPLEGATSSGGPGKLHSFPFDRWQGRIESKALNIFGFNNLTVGADYMREDGGRENYTEMTDWRDESTKGEMSSKGWGTSSVYSLFVQDEMILMNDSLTLYFGGRLDYWKISDLMDWNEDGDIGINTYKDRDKTYFSPKGSVKYSPFESTTLRLSLAKAFTAPRLHDMLGGSSSANSMSLSSPYLKPEKATCWEAGVDQTIFDKILVRATYFENYLRDYKYKETWTESGIRYSVAKSGGKAKIRGVELGIRHQITSFISAYANMTYQNTEVTEDKQDPEKEGKWMTNVPQEMYNFGLLCENYAGFRGSVTGRYVGKAYGDSLNRDTKNHVYGSYDPYFTMDAKVGYEIRKGLEVSFAVDNLLDEDYYQGWRAPGREFFGEVVYKF
21709	GC_00002435	SeepSRB1a_sp_3_Gulf_of_Cadiz	B13_G4_sp014237365a	1254	2	4	2	0	0.950495	0.657373	0.777215											-----------------------------MDHIYINPPFNTGEYFKYPNEVKIGGKNYELEV------------------------------------------------------------------------------------------------------------------------------------------------------------------------------------------------------------------------------------------------------------------------------------KHICYVQDA-----------------------------------------------------------------------------------------------------------------------------------------------------------------------------------------------------------------------------------------------------------
21710	GC_00002435	SeepSRB1a_sp_3_Gulf_of_Cadiz	B13_G4_sp014237365a	1257	2	4	2	0	0.950495	0.657373	0.777215	PF01555.19	DNA methylase			COG2189	Adenine specific DNA methylase Mod (Mod) (PDB:4ZCF)	K07316	adenine-specific DNA-methyltransferase [EC:2.1.1.72]	L	Replication, recombination and repair	MISSQPNRLIWGDNLLVMQALLAQGYEGQIDLIYIDPPFNTGENFNFPNEVKIGDKNYEREMPMNERLAYSDTWERGVDSFLDMLYPRLQLMKRLLSENGAIYVHCDNNASHYIKIIMDEIFGADNFRNEIIVRRIRKNVRERNRVPRMNVGNDSIFFYSKTSDHLIEPPLKEDPKPKRWHALDANGLRKDLDYELFGHKPPTGRHWAWTKENAEKAIEEGRLRPNSNTGKPEYLIPASTHILRDSLWDDITAYSFNFGYPTEKKENMLELIIESSSDESALIADFFCGSGTTAAVAEKLGRRWITSDLSKTSIQVARSRLVNQDAAPYLVQNLGNYQRQLIYLKDVKLKEMYNIVLKLYGALPRDDWQGFGTKKDEKDTLVYVSEPDRPVTGKKAIELAKNAATADGRGYKRLVILAWDYEYNFEEDFARLKKNTKAKQLATVEFKVIPSDVYRYLRSTNVGDVSIADKITFYQKPYLRLGEPQVKSMSEESVSTTIKIDQYVILDIPLKDERKRPEIEEMLHNNFPALIDFWTVDWDYDGEVFRSKWQAIRNRKKSEPVPIVADANLKRGKKYTIAVRVVDVFGNDASAIKELDLR
21711	GC_00002435	SeepSRB1a_sp_3_Gulf_of_Cadiz	B13_G4_sp014237365b	1254	2	4	2	0	0.950495	0.657373	0.777215											-----------------------------MDHIYINPPFNTGEYFKYPNEVKIGGKNYELEV------------------------------------------------------------------------------------------------------------------------------------------------------------------------------------------------------------------------------------------------------------------------------------KHICYVQDA-----------------------------------------------------------------------------------------------------------------------------------------------------------------------------------------------------------------------------------------------------------
21712	GC_00002435	SeepSRB1a_sp_3_Gulf_of_Cadiz	B13_G4_sp014237365b	1257	2	4	2	0	0.950495	0.657373	0.777215	PF01555.19	DNA methylase			COG2189	Adenine specific DNA methylase Mod (Mod) (PDB:4ZCF)	K07316	adenine-specific DNA-methyltransferase [EC:2.1.1.72]	L	Replication, recombination and repair	MISSQPNRLIWGDNLLVMQALLAQGYEGQIDLIYIDPPFNTGENFNFPNEVKIGDKNYEREMPMNERLAYSDTWERGVDSFLDMLYPRLQLMKRLLSENGAIYVHCDNNASHYIKIIMDEIFGADNFRNEIIVRRIRKNVRERNRVPRMNVGNDSIFFYSKTSDHLIEPPLKEDPKPKRWHALDANGLRKDLDYELFGHKPPTGRHWAWTKENAEKAIEEGRLRPNSNTGKPEYLIPASTHILRDSLWDDITAYSFNFGYPTEKKENMLELIIESSSDESALIADFFCGSGTTAAVAEKLGRRWITSDLSKTSIQVARSRLVNQDAAPYLVQNLGNYQRQLIYLKDVKLKEMYNIVLKLYGALPRDDWQGFGTKKDEKDTLVYVSEPDRPVTGKKAIELAKNAATADGRGYKRLVILAWDYEYNFEEDFARLKKNTKAKQLATVEFKVIPSDVYRYLRSTNVGDVSIADKITFYQKPYLRLGEPQVKSMSEESVSTTIKIDQYVILDIPLKDERKRPEIEEMLHNNFPALIDFWTVDWDYDGEVFRSKWQAIRNRKKSEPVPIVADANLKRGKKYTIAVRVVDVFGNDASAIKELDLR
21729	GC_00002440	SeepSRB1a_sp_3_Gulf_of_Cadiz	B13_G4_sp014237365a	1780	2	4	2	0	0.9	0.778788	0.835018											MQSTDNDFTSQPFIDEPQANLRDYLNIVLRAYFSRRLNVTQKASWKGTNHVYMAY
21730	GC_00002440	SeepSRB1a_sp_3_Gulf_of_Cadiz	B13_G4_sp014237365a	1654	2	4	2	0	0.9	0.778788	0.835018											#NAME?
21731	GC_00002440	SeepSRB1a_sp_3_Gulf_of_Cadiz	B13_G4_sp014237365b	1780	2	4	2	0	0.9	0.778788	0.835018											MQSTDNDFTSQPFIDEPQANLRDYLNIVLRAYFSRRLNVTQKASWKGTNHVYMAY
21732	GC_00002440	SeepSRB1a_sp_3_Gulf_of_Cadiz	B13_G4_sp014237365b	1654	2	4	2	0	0.9	0.778788	0.835018											#NAME?
21749	GC_00002445	SeepSRB1a_sp_3_Gulf_of_Cadiz	B13_G4_sp014237365a	3075	2	4	2	0	0.940217	0.68383	0.791786											MDSEEVREIEADLVVNLPWKLKNKGIRDVVITLKCGVTIVVRVSYYVGKKKRKKRGSRLYPGLVILGINDHCTPGLASEIAMTVSAMDSFEEAQANLYQRGIFLNVKTIQNIVYKWAQRARLMQKAGAVVYDVSLKGRRVVISTDGGRIRIRKNKRGKKTNKGRNRYHTK--------------------------
21750	GC_00002445	SeepSRB1a_sp_3_Gulf_of_Cadiz	B13_G4_sp014237365a	2991	2	4	2	0	0.940217	0.68383	0.791786											#NAME?
21751	GC_00002445	SeepSRB1a_sp_3_Gulf_of_Cadiz	B13_G4_sp014237365b	3075	2	4	2	0	0.940217	0.68383	0.791786											MDSEEVREIEADLVVNLPWKLKNKGIRDVVITLKCGVTIVVRVSYYVGKKKRKKRGSRLYPGLVILGINDHCTPGLASEIAMTVSAMDSFEEAQANLYQRGIFLNVKTIQNIVYKWAQRARLMQKAGAVVYDVSLKGRRVVISTDGGRIRIRKNKRGKKTNKGRNRYHTK--------------------------
21752	GC_00002445	SeepSRB1a_sp_3_Gulf_of_Cadiz	B13_G4_sp014237365b	2991	2	4	2	0	0.940217	0.68383	0.791786											#NAME?
21761	GC_00002448	SeepSRB1a_sp_3_Gulf_of_Cadiz	B13_G4_sp014237365a	2696	2	4	2	0	0.778788	0.783434	0.781104											MSNDPNTKKEASSCPISNHKNIEIACYYINFCDLRSNKFDPNLCAYLWKLFRPCSLSCSAARRRIYIGELITEIFRIQLLIRVKLCSFVALVVKNVFILS
21762	GC_00002448	SeepSRB1a_sp_3_Gulf_of_Cadiz	B13_G4_sp014237365a	2196	2	4	2	0	0.778788	0.783434	0.781104											------------MNPISNPKNIKIASNYINFCDLRSNKFDPNLCAYLGKLIRPHSLA-----QFFALSGHVLNVREIKLSLRAKD---------------
21763	GC_00002448	SeepSRB1a_sp_3_Gulf_of_Cadiz	B13_G4_sp014237365b	2696	2	4	2	0	0.778788	0.783434	0.781104											MSNDPNTKKEASSCPISNHKNIEIACYYINFCDLRSNKFDPNLCAYLWKLFRPCSLSCSAARRRIYIGELITEIFRIQLLIRVKLCSFVALVVKNVFILS
21764	GC_00002448	SeepSRB1a_sp_3_Gulf_of_Cadiz	B13_G4_sp014237365b	2196	2	4	2	0	0.778788	0.783434	0.781104											------------MNPISNPKNIKIASNYINFCDLRSNKFDPNLCAYLGKLIRPHSLA-----QFFALSGHVLNVREIKLSLRAKD---------------
21793	GC_00002456	SeepSRB1a_sp_3_Gulf_of_Cadiz	B13_G4_sp014237365a	917	2	4	2	0	0.920694	0.653369	0.764331											-------------------------------------------------------------------------------------------------------------------------------------------------------------------------------------------------------------------------------------------------MSVTTLSLFIELSKGVNEIEKQQLVVNNLNKEQQIIESATSRYKEVLNKLSKIVHPFDITNISKQTSAQVQILLMELPEIIELILSECGIIDKKDRLGKFA----------------------------------------------------------------------------------------------------------------------------------------AIPDA---------RHF------------------------------------
21794	GC_00002456	SeepSRB1a_sp_3_Gulf_of_Cadiz	B13_G4_sp014237365a	1164	2	4	2	0	0.920694	0.653369	0.764331											MRERCRKIFLILSDQVKCSIRKIGELAEIPKSSVHRHAKAIEKRNRYPESSFWEISEGQQFLSRLIFATIFVFGIMCGVGAGRISFFFKLLRLTMHVGVSPTSIRNLRTRMEEIIIEYQKVQEKHCKSRKPIKVAVGADETFFNDMILVFMDLASGYIFFEEEAQSRSYETWMEKVQKTINELGISIKYVVSDRAKALIKLALKGIGCQSIPDLFHASNEIVKLLGLSLNRKYAAAQDKLTKATATLSLLIELSKGVNEIKKQQLVVNNLNKEQQTVEFAISSYKEVLHKLSKIVHPFDLTDTSKQTSAQVQILLMELPEVIKKILNDCGIIDKKDRLGKFARQIVGIASLIDAWWLWVMESLDDYEVDDECKKWLLEFLLPAIYWQSQAAKTKNPELKKSYQAASEQALAELEQHPLTPIFITQQWLSWAEWMVSNFQRTSSAVEGRNGCLSQMHHNGRGISSKRLKALTVIHNFGITRPDGTTAAERLFERDFPDLFEWLINQMGELPLARMGRKSSSDNLLNLQSVPA
21795	GC_00002456	SeepSRB1a_sp_3_Gulf_of_Cadiz	B13_G4_sp014237365b	917	2	4	2	0	0.920694	0.653369	0.764331											-------------------------------------------------------------------------------------------------------------------------------------------------------------------------------------------------------------------------------------------------MSVTTLSLFIELSKGVNEIEKQQLVVNNLNKEQQIIESATSRYKEVLNKLSKIVHPFDITNISKQTSAQVQILLMELPEIIELILSECGIIDKKDRLGKFA----------------------------------------------------------------------------------------------------------------------------------------AIPDA---------RHF------------------------------------
21796	GC_00002456	SeepSRB1a_sp_3_Gulf_of_Cadiz	B13_G4_sp014237365b	1164	2	4	2	0	0.920694	0.653369	0.764331											MRERCRKIFLILSDQVKCSIRKIGELAEIPKSSVHRHAKAIEKRNRYPESSFWEISEGQQFLSRLIFATIFVFGIMCGVGAGRISFFFKLLRLTMHVGVSPTSIRNLRTRMEEIIIEYQKVQEKHCKSRKPIKVAVGADETFFNDMILVFMDLASGYIFFEEEAQSRSYETWMEKVQKTINELGISIKYVVSDRAKALIKLALKGIGCQSIPDLFHASNEIVKLLGLSLNRKYAAAQDKLTKATATLSLLIELSKGVNEIKKQQLVVNNLNKEQQTVEFAISSYKEVLHKLSKIVHPFDLTDTSKQTSAQVQILLMELPEVIKKILNDCGIIDKKDRLGKFARQIVGIASLIDAWWLWVMESLDDYEVDDECKKWLLEFLLPAIYWQSQAAKTKNPELKKSYQAASEQALAELEQHPLTPIFITQQWLSWAEWMVSNFQRTSSAVEGRNGCLSQMHHNGRGISSKRLKALTVIHNFGITRPDGTTAAERLFERDFPDLFEWLINQMGELPLARMGRKSSSDNLLNLQSVPA
21801	GC_00002458	SeepSRB1a_sp_3_Gulf_of_Cadiz	B13_G4_sp014237365a	2282	2	4	2	0	0.817694	0.704122	0.75667											MRRVLRSGLRAFKILDWQEIQPEETCKEFQDEFSAIDFLRGFMHDHFNMMTLRDILAERFGRTNLSGLNDHKVIEQLARQLNFGYIRIVPFVVSPLVLQTWAAVEEAA
21802	GC_00002458	SeepSRB1a_sp_3_Gulf_of_Cadiz	B13_G4_sp014237365a	439	2	4	2	0	0.817694	0.704122	0.75667											MRRVLRSGLRAFKILDWQEIQPEETVRNV-DELTSTT-----MHHSFRQF-LPDLKSQKY------------------------------------------------
21803	GC_00002458	SeepSRB1a_sp_3_Gulf_of_Cadiz	B13_G4_sp014237365b	2282	2	4	2	0	0.817694	0.704122	0.75667											MRRVLRSGLRAFKILDWQEIQPEETCKEFQDEFSAIDFLRGFMHDHFNMMTLRDILAERFGRTNLSGLNDHKVIEQLARQLNFGYIRIVPFVVSPLVLQTWAAVEEAA
21804	GC_00002458	SeepSRB1a_sp_3_Gulf_of_Cadiz	B13_G4_sp014237365b	439	2	4	2	0	0.817694	0.704122	0.75667											MRRVLRSGLRAFKILDWQEIQPEETVRNV-DELTSTT-----MHHSFRQF-LPDLKSQKY------------------------------------------------
21805	GC_00002459	SeepSRB1a_sp_3_Gulf_of_Cadiz	B13_G4_sp014237365a	1722	2	4	2	0	0.954955	1	0.976959	PF16264.6	SatD family (SatD)									MKQKFYVLLGDVIQSRQIDNRDDFQKIIEKTCKNINTTYAEGIYADFKILKGIDEIGGVLSSMSNIYKIITKILDDIYPKTIRFALVFDYIDTALETRNITKMDGVAFHKASEMIRELKMSKLMFDMSVGDEMLDMAITGQINLIFLLKKNWSATQYNIVREYEKTNKQSEVAKKLRITQQAVSKNLKRSMWKEIRTFEEKINFILQGYPQEVNTNVDDLLI
21806	GC_00002459	SeepSRB1a_sp_3_Gulf_of_Cadiz	B13_G4_sp014237365a	1784	2	4	2	0	0.954955	1	0.976959	PF16264.6	SatD family (SatD)									MKQKFYVLLGDVIQSRQIDNRDDFQKKIEETCKNINTMYAEGIYADFKILKGIDEIGGVLSSMSNIYKIITRILNDIYPNTIRFALVFDYIDTALETRNVTKMDGVAFHKASEMIRELKMSKLMFNMSVEDEMLDMSITGQINLIFLIKKNRSATQYNIVREYEKTKKQSEVAKKLRITQQAVSKNLKRSMWKEIRTFEEKINFILQDYPQQVNANDDDLLI
21807	GC_00002459	SeepSRB1a_sp_3_Gulf_of_Cadiz	B13_G4_sp014237365b	1722	2	4	2	0	0.954955	1	0.976959	PF16264.6	SatD family (SatD)									MKQKFYVLLGDVIQSRQIDNRDDFQKIIEKTCKNINTTYAEGIYADFKILKGIDEIGGVLSSMSNIYKIITKILDDIYPKTIRFALVFDYIDTALETRNITKMDGVAFHKASEMIRELKMSKLMFDMSVGDEMLDMAITGQINLIFLLKKNWSATQYNIVREYEKTNKQSEVAKKLRITQQAVSKNLKRSMWKEIRTFEEKINFILQGYPQEVNTNVDDLLI
21808	GC_00002459	SeepSRB1a_sp_3_Gulf_of_Cadiz	B13_G4_sp014237365b	1784	2	4	2	0	0.954955	1	0.976959	PF16264.6	SatD family (SatD)									MKQKFYVLLGDVIQSRQIDNRDDFQKKIEETCKNINTMYAEGIYADFKILKGIDEIGGVLSSMSNIYKIITRILNDIYPNTIRFALVFDYIDTALETRNVTKMDGVAFHKASEMIRELKMSKLMFNMSVEDEMLDMSITGQINLIFLIKKNRSATQYNIVREYEKTKKQSEVAKKLRITQQAVSKNLKRSMWKEIRTFEEKINFILQDYPQQVNANDDDLLI
21913	GC_00002486	SeepSRB1a_sp_3_Gulf_of_Cadiz	B13_G4_sp014237365a	3071	2	4	2	0	0.987392	0.90984	0.947031											MDTLTGEQYVINEKGDATAVILPIESYKKILAILEEFEDRKETKILSQSVEFKKLVKKGLEDIKLDRIKPWKEVLDEL
21914	GC_00002486	SeepSRB1a_sp_3_Gulf_of_Cadiz	B13_G4_sp014237365a	694	2	4	2	0	0.987392	0.90984	0.947031											#NAME?
21915	GC_00002486	SeepSRB1a_sp_3_Gulf_of_Cadiz	B13_G4_sp014237365b	3071	2	4	2	0	0.987392	0.90984	0.947031											MDTLTGEQYVINEKGDATAVILPIESYKKILAILEEFEDRKETKILSQSVEFKKLVKKGLEDIKLDRIKPWKEVLDEL
21916	GC_00002486	SeepSRB1a_sp_3_Gulf_of_Cadiz	B13_G4_sp014237365b	694	2	4	2	0	0.987392	0.90984	0.947031											#NAME?
21981	GC_00002503	SeepSRB1a_sp_3_Gulf_of_Cadiz	B13_G4_sp014237365a	2421	2	4	2	0	0.822768	0.816421	0.819582											MSRPLHDKSWIGCDHYTISRVLTFDCTVRNLAAQFVVCVKNEGYLASLEQRKIYQVLSDDIAVQHGLIRVVDESGEDYLYPAERFVPIVLPETVEKVFQQMSQP
21982	GC_00002503	SeepSRB1a_sp_3_Gulf_of_Cadiz	B13_G4_sp014237365a	1871	2	4	2	0	0.822768	0.816421	0.819582											-------------------------MNQQKLKAQFVVCVKNEGYAASLELRKIYQVTADVRAAQHQLVRVIDESGEDYLYPADHFVTIKLPQAVEEVFALAA--
21983	GC_00002503	SeepSRB1a_sp_3_Gulf_of_Cadiz	B13_G4_sp014237365b	2421	2	4	2	0	0.822768	0.816421	0.819582											MSRPLHDKSWIGCDHYTISRVLTFDCTVRNLAAQFVVCVKNEGYLASLEQRKIYQVLSDDIAVQHGLIRVVDESGEDYLYPAERFVPIVLPETVEKVFQQMSQP
21984	GC_00002503	SeepSRB1a_sp_3_Gulf_of_Cadiz	B13_G4_sp014237365b	1871	2	4	2	0	0.822768	0.816421	0.819582											-------------------------MNQQKLKAQFVVCVKNEGYAASLELRKIYQVTADVRAAQHQLVRVIDESGEDYLYPADHFVTIKLPQAVEEVFALAA--
21997	GC_00002507	SeepSRB1a_sp_3_Gulf_of_Cadiz	B13_G4_sp014237365a	3025	2	4	2	0	0.896648	0.652445	0.755298	PF06739.12	Beta-propeller repeat			COG3291	Uncharacterized conserved protein, PKD repeat domain (PDB:2KZW)			S	Function unknown	MVKEVFMCNSMICFADRKVVQWLMVVFFFLGLIIPCNAFSTTSAIPQVFSKKVTEPDTATMARIVESYGRLPLSFEANHGQTDAKVKFLSRGSGYNLFLTSTEAVLSLRKARPEDKTARGSALHKADKPEPATVVSMKLAGANPDPKITGADQFSGKVNYFIGKDAKKWRSNIPTYARVKYTGVYPGIDLVFYGQGQKLEYDFIVAPGADPEAIALCFGQTRLKIKQNGDLALDTKGGELCLQKPLIYQDIDGIRKPVSGGYVLHPVKNKKQTHQVGFKIAAYDRTRPLVIDPVLVYSTYLGGSGPDEGYGIAVDATGNCYVTGWTDSTDFPTQNPLYPNHAGIRDVFVTCLSPAGDALVYSTYLGGSDYDWGFGIAVDATGNCYVTGWTDSADFPTQNPLYPNHAGGNSDVFVTCLSPAGDALVYSTYLGGISLDRGYGIALDATGNCYVTGWTFSTDFPTHDPLYPNHSGAKDVFVTCLSPAGDALVYSTYLGGDQSDEGHGIAVDATGNCYITGWTHSANFPTQNPLYPNYAGSYDAFVTSLSPAGDALIYSTYLGGSSYDYGHSVAVDATGNCYVTGETFSTDFPTHDPLYPNNAGGYDAFVTCLSPAGDALVYSTYLGGVSYDHGYGIAVDAAGNCYVTGETGSSDFPIHDPLWPTGGYDAFVTSLSPAGDALVYSTYLGGDSYDEGHGIALDAAGNCYVTGWTVSPDFPTQNPLYPSHAGSVDAFVSKISSVVLASVSVTLVPNDVVIPRGGTLGFDITITNNTNEAQTIYFATNVTLPNGNIYPPSGYLFGPVSVILNPYQSKSGHLSHTIPGNAPIGAYTYHGYVGNPGVGIIDEDQFDFEVTAAKQMAGHEDWETTV-DAFIE
21998	GC_00002507	SeepSRB1a_sp_3_Gulf_of_Cadiz	B13_G4_sp014237365a	1277	2	4	2	0	0.896648	0.652445	0.755298											#NAME?
21999	GC_00002507	SeepSRB1a_sp_3_Gulf_of_Cadiz	B13_G4_sp014237365b	3025	2	4	2	0	0.896648	0.652445	0.755298	PF06739.12	Beta-propeller repeat			COG3291	Uncharacterized conserved protein, PKD repeat domain (PDB:2KZW)			S	Function unknown	MVKEVFMCNSMICFADRKVVQWLMVVFFFLGLIIPCNAFSTTSAIPQVFSKKVTEPDTATMARIVESYGRLPLSFEANHGQTDAKVKFLSRGSGYNLFLTSTEAVLSLRKARPEDKTARGSALHKADKPEPATVVSMKLAGANPDPKITGADQFSGKVNYFIGKDAKKWRSNIPTYARVKYTGVYPGIDLVFYGQGQKLEYDFIVAPGADPEAIALCFGQTRLKIKQNGDLALDTKGGELCLQKPLIYQDIDGIRKPVSGGYVLHPVKNKKQTHQVGFKIAAYDRTRPLVIDPVLVYSTYLGGSGPDEGYGIAVDATGNCYVTGWTDSTDFPTQNPLYPNHAGIRDVFVTCLSPAGDALVYSTYLGGSDYDWGFGIAVDATGNCYVTGWTDSADFPTQNPLYPNHAGGNSDVFVTCLSPAGDALVYSTYLGGISLDRGYGIALDATGNCYVTGWTFSTDFPTHDPLYPNHSGAKDVFVTCLSPAGDALVYSTYLGGDQSDEGHGIAVDATGNCYITGWTHSANFPTQNPLYPNYAGSYDAFVTSLSPAGDALIYSTYLGGSSYDYGHSVAVDATGNCYVTGETFSTDFPTHDPLYPNNAGGYDAFVTCLSPAGDALVYSTYLGGVSYDHGYGIAVDAAGNCYVTGETGSSDFPIHDPLWPTGGYDAFVTSLSPAGDALVYSTYLGGDSYDEGHGIALDAAGNCYVTGWTVSPDFPTQNPLYPSHAGSVDAFVSKISSVVLASVSVTLVPNDVVIPRGGTLGFDITITNNTNEAQTIYFATNVTLPNGNIYPPSGYLFGPVSVILNPYQSKSGHLSHTIPGNAPIGAYTYHGYVGNPGVGIIDEDQFDFEVTAAKQMAGHEDWETTV-DAFIE
22000	GC_00002507	SeepSRB1a_sp_3_Gulf_of_Cadiz	B13_G4_sp014237365b	1277	2	4	2	0	0.896648	0.652445	0.755298											#NAME?
22061	GC_00002523	SeepSRB1a_sp_3_Gulf_of_Cadiz	B13_G4_sp014237365a	1783	2	4	2	0	0.919192	0.685077	0.785052			COG0095	Lipoate biosynthesis	COG0095	Lipoate-protein ligase A (LplA) (PDB:4TVW)			H	Coenzyme transport and metabolism	MTWRFIDTDMTDGYYSAALFESIAKHVGSGEVDDTILFWRTKTPAVYLGYHQYVEDEVHEDYCAANGIQVVRRVLGGGCGYCDEDQILFSVISREGSGTVPTDVQGAYSRVLGGLINTLRMLGFDGKLEPARNAVYSQGRKISGNAQGRFEGAVLVNGSLLLDFGFDEMDRVLKNPTMNLKEGVEFARDGMITLLELLSGAGYDIDHVKGVLKRGFEDALGVEARCGVLTWAEIELAQRLSEKHRSRDWIYRMDDKRRRRVARER
22062	GC_00002523	SeepSRB1a_sp_3_Gulf_of_Cadiz	B13_G4_sp014237365a	1721	2	4	2	0	0.919192	0.685077	0.785052											#NAME?
22063	GC_00002523	SeepSRB1a_sp_3_Gulf_of_Cadiz	B13_G4_sp014237365b	1783	2	4	2	0	0.919192	0.685077	0.785052			COG0095	Lipoate biosynthesis	COG0095	Lipoate-protein ligase A (LplA) (PDB:4TVW)			H	Coenzyme transport and metabolism	MTWRFIDTDMTDGYYSAALFESIAKHVGSGEVDDTILFWRTKTPAVYLGYHQYVEDEVHEDYCAANGIQVVRRVLGGGCGYCDEDQILFSVISREGSGTVPTDVQGAYSRVLGGLINTLRMLGFDGKLEPARNAVYSQGRKISGNAQGRFEGAVLVNGSLLLDFGFDEMDRVLKNPTMNLKEGVEFARDGMITLLELLSGAGYDIDHVKGVLKRGFEDALGVEARCGVLTWAEIELAQRLSEKHRSRDWIYRMDDKRRRRVARER
22064	GC_00002523	SeepSRB1a_sp_3_Gulf_of_Cadiz	B13_G4_sp014237365b	1721	2	4	2	0	0.919192	0.685077	0.785052											#NAME?
22089	GC_00002530	SeepSRB1a_sp_3_Gulf_of_Cadiz	B13_G4_sp014237365a	1723	2	4	2	0	0.968594	0.731326	0.833401											MIENMNLTDITIIAGGYFILLFTSGMMVNYILSKISGESISQKIGKDARDTGFIIGKCENLLILTFMILEAYTSLALIFAAKTIVRKEDLNKNSLFFLAGTMVNVTYSIMIGFLVRILTGMV
22090	GC_00002530	SeepSRB1a_sp_3_Gulf_of_Cadiz	B13_G4_sp014237365a	1785	2	4	2	0	0.968594	0.731326	0.833401											MIENMNLTDITIIAGGYFVLLVTSGMMVNYILSKISGEPISRKIGKDAHDTGFIIGKCENLLILTFMIL-----------------------------------------------------
22091	GC_00002530	SeepSRB1a_sp_3_Gulf_of_Cadiz	B13_G4_sp014237365b	1723	2	4	2	0	0.968594	0.731326	0.833401											MIENMNLTDITIIAGGYFILLFTSGMMVNYILSKISGESISQKIGKDARDTGFIIGKCENLLILTFMILEAYTSLALIFAAKTIVRKEDLNKNSLFFLAGTMVNVTYSIMIGFLVRILTGMV
22092	GC_00002530	SeepSRB1a_sp_3_Gulf_of_Cadiz	B13_G4_sp014237365b	1785	2	4	2	0	0.968594	0.731326	0.833401											MIENMNLTDITIIAGGYFVLLVTSGMMVNYILSKISGEPISRKIGKDAHDTGFIIGKCENLLILTFMIL-----------------------------------------------------
22165	GC_00002549	SeepSRB1a_sp_3_Gulf_of_Cadiz	B13_G4_sp014237365a	2102	2	4	2	0	0.765727	0.949177	0.84764											MKKDKIIKNDELRDEYKLSDFPAPLVRGKYAKRLRESSNVIVLKPEVAEAFPNEEAVNSALLSLIKLAKTTTRLTNRST--
22166	GC_00002549	SeepSRB1a_sp_3_Gulf_of_Cadiz	B13_G4_sp014237365a	1105	2	4	2	0	0.765727	0.949177	0.84764											#NAME?
22167	GC_00002549	SeepSRB1a_sp_3_Gulf_of_Cadiz	B13_G4_sp014237365b	2102	2	4	2	0	0.765727	0.949177	0.84764											MKKDKIIKNDELRDEYKLSDFPAPLVRGKYAKRLRESSNVIVLKPEVAEAFPNEEAVNSALLSLIKLAKTTTRLTNRST--
22168	GC_00002549	SeepSRB1a_sp_3_Gulf_of_Cadiz	B13_G4_sp014237365b	1105	2	4	2	0	0.765727	0.949177	0.84764											#NAME?
25503	GC_00003572	SeepSRB1a_sp_3_Gulf_of_Cadiz	B13_G4_sp014237365a	50	2	2	1	0	1	1	1	PF08241.13	Methyltransferase domain	COG2226	Biotin biosynthesis	COG2226	Ubiquinone/menaquinone biosynthesis C-methylase UbiE/MenG (UbiE) (PDB:4OBW)			H	Coenzyme transport and metabolism	MFREIRELISYHKKYGRRFGEHDCKNVFEKFRKDIIPVGFENLKGKRILDLGCGQRFPFALQCVGAGANVTALDLDYVKPDILPLAFLRTVKYNGLKRACKSLLRRLLFDGTYYDSLESVAGKPLRDCCFRINFIVADPHAESYPLPSNSFDLIASNAVIEHVDNVFRFAAEICRLLRRGGGIFYGTIHNFYSLSGGHNLEWAFPDEQPSQKVSPWDHLRDNRFPIWAPLNKLLPEEYQNAFSEHLDILLFEGRDINHDPGGLEGKSFLTPEIAAELTAYPQELLLNRSWCIVAQKN
25504	GC_00003572	SeepSRB1a_sp_3_Gulf_of_Cadiz	B13_G4_sp014237365b	50	2	2	1	0	1	1	1	PF08241.13	Methyltransferase domain	COG2226	Biotin biosynthesis	COG2226	Ubiquinone/menaquinone biosynthesis C-methylase UbiE/MenG (UbiE) (PDB:4OBW)			H	Coenzyme transport and metabolism	MFREIRELISYHKKYGRRFGEHDCKNVFEKFRKDIIPVGFENLKGKRILDLGCGQRFPFALQCVGAGANVTALDLDYVKPDILPLAFLRTVKYNGLKRACKSLLRRLLFDGTYYDSLESVAGKPLRDCCFRINFIVADPHAESYPLPSNSFDLIASNAVIEHVDNVFRFAAEICRLLRRGGGIFYGTIHNFYSLSGGHNLEWAFPDEQPSQKVSPWDHLRDNRFPIWAPLNKLLPEEYQNAFSEHLDILLFEGRDINHDPGGLEGKSFLTPEIAAELTAYPQELLLNRSWCIVAQKN
25505	GC_00003573	SeepSRB1a_sp_3_Gulf_of_Cadiz	B13_G4_sp014237365a	2986	2	2	1	0	1	1	1											MMHSWGSYFVPVLYVGNQKLQIERINVLFWLHSNFFMVMSDLEKEKAWDLARLIIKWNKNLSKILIVK
25506	GC_00003573	SeepSRB1a_sp_3_Gulf_of_Cadiz	B13_G4_sp014237365b	2986	2	2	1	0	1	1	1											MMHSWGSYFVPVLYVGNQKLQIERINVLFWLHSNFFMVMSDLEKEKAWDLARLIIKWNKNLSKILIVK
25507	GC_00003574	SeepSRB1a_sp_3_Gulf_of_Cadiz	B13_G4_sp014237365a	1256	2	2	1	0	1	1	1											MTNTDQSFDHLDIINAVLGLAYNFESYPNHLFKAGYKLSRIEPIIGVPDSINPDILFMSRNMGLFAECKGGKFKIGSNLSRYDSIQVRHLIEKGIDIPTESLELDVGIFGRDNLIHMKEQLIGKGIDYPQVILDKTVEKIHGRSFKDPKLNDLFSESVEIKSKAPLILKFTDSSPVKRIAPFIFTTLMSRSITGRNKFKVRNLTEEVMGDIWDNLDKNLQNTLVDKMKRFLRQCKTKQLKNYLTNSDDVWSVSIPDHWKSRKKFSDDCNRFIHELDQKDLYDFM
25508	GC_00003574	SeepSRB1a_sp_3_Gulf_of_Cadiz	B13_G4_sp014237365b	1256	2	2	1	0	1	1	1											MTNTDQSFDHLDIINAVLGLAYNFESYPNHLFKAGYKLSRIEPIIGVPDSINPDILFMSRNMGLFAECKGGKFKIGSNLSRYDSIQVRHLIEKGIDIPTESLELDVGIFGRDNLIHMKEQLIGKGIDYPQVILDKTVEKIHGRSFKDPKLNDLFSESVEIKSKAPLILKFTDSSPVKRIAPFIFTTLMSRSITGRNKFKVRNLTEEVMGDIWDNLDKNLQNTLVDKMKRFLRQCKTKQLKNYLTNSDDVWSVSIPDHWKSRKKFSDDCNRFIHELDQKDLYDFM
25509	GC_00003575	SeepSRB1a_sp_3_Gulf_of_Cadiz	B13_G4_sp014237365a	638	2	2	1	0	1	1	1	PF04965.15	Gene 25-like lysozyme			COG3518	Predicted component of the type VI protein secretion system	K11905	type VI secretion system protein	U	Intracellular trafficking, secretion, and vesicular transport	MVFFNKFGGSLTPGRSDQDLQSIIENLNNVLNTKKGYGSFLEGYGIRDMNEYSSRDHLALAIMDEVTYNIEQYEPRLQLVSISLEDNDDPFRIAFKIECRVKETEQSLFMEFDSVYNGFYIRNS
25510	GC_00003575	SeepSRB1a_sp_3_Gulf_of_Cadiz	B13_G4_sp014237365b	638	2	2	1	0	1	1	1	PF04965.15	Gene 25-like lysozyme			COG3518	Predicted component of the type VI protein secretion system	K11905	type VI secretion system protein	U	Intracellular trafficking, secretion, and vesicular transport	MVFFNKFGGSLTPGRSDQDLQSIIENLNNVLNTKKGYGSFLEGYGIRDMNEYSSRDHLALAIMDEVTYNIEQYEPRLQLVSISLEDNDDPFRIAFKIECRVKETEQSLFMEFDSVYNGFYIRNS
25511	GC_00003576	SeepSRB1a_sp_3_Gulf_of_Cadiz	B13_G4_sp014237365a	1171	2	2	1	0	1	1	1	PF04343.14	Protein of unknown function, DUF488			COG5483	Uncharacterized conserved protein, DUF488 family			S	Function unknown	MKSLNHKQRILLKVIEALDEKGTSSRFMLVKNLFLLAHEENIGRLIKFYNFFPYKYGPFSNVCYADLAKLEKEGLLTEQGTHLSLTEKGVQAARTADRRASLKVKRVTRKFNSDREIRKYVYKKFPEYTVKSEIVPQPTKQTTPGLFTIGYEGRDIDSFLNTLIKNEIDLIIDVRKNPFSMNFSFTKNKLQNYLEKIGMQYIHIPELGIESNQRDNLSTLKDYQALFKKYQTTTLKEHPKQVEHITQLSRTHRAALMCFEADTAYCHRTIIARDIEMKHGMEATAL
25512	GC_00003576	SeepSRB1a_sp_3_Gulf_of_Cadiz	B13_G4_sp014237365b	1171	2	2	1	0	1	1	1	PF04343.14	Protein of unknown function, DUF488			COG5483	Uncharacterized conserved protein, DUF488 family			S	Function unknown	MKSLNHKQRILLKVIEALDEKGTSSRFMLVKNLFLLAHEENIGRLIKFYNFFPYKYGPFSNVCYADLAKLEKEGLLTEQGTHLSLTEKGVQAARTADRRASLKVKRVTRKFNSDREIRKYVYKKFPEYTVKSEIVPQPTKQTTPGLFTIGYEGRDIDSFLNTLIKNEIDLIIDVRKNPFSMNFSFTKNKLQNYLEKIGMQYIHIPELGIESNQRDNLSTLKDYQALFKKYQTTTLKEHPKQVEHITQLSRTHRAALMCFEADTAYCHRTIIARDIEMKHGMEATAL
25513	GC_00003577	SeepSRB1a_sp_3_Gulf_of_Cadiz	B13_G4_sp014237365a	2420	2	2	1	0	1	1	1	PF13173.7	AAA domain			COG1373	Predicted ATPase, AAA+ superfamily	K07133	uncharacterized protein	R	General function prediction only	MLKEHFENDTQMAFVAGPRQVGKTTSCTSFAKKHIYFNWDNEDDQQLILKGPAAIADKIGAGKTRTIIFDELHKYPNWKNFLKGFYDTYARDMFRVVVTGSARLDIYRKGADSLMGRYFMYHMHPLSVAEVVHKGMPVGEIVLPKKIDDKDFASLVRFGGFPEPYLKRNLRFYNRWKRTRLKLLFREDLRDTSKIYEIGQVELLAEFIRQQSGQLVNYARLARKIRASQDSIRRWISILESLYYCFSIYPWTHNISRSLMKSPKIYLSDWSLIDDPGAGNENLVACHLLKAVNWWQDQGFGEYGLYFLRTKDKREVDFLVTRNGKSWFLVEVKSSKKSPLSRHLEYFQTRTGAEHAFQVMMDADFEDADCFEFSYPVRVAGRSFLSQLI
25514	GC_00003577	SeepSRB1a_sp_3_Gulf_of_Cadiz	B13_G4_sp014237365b	2420	2	2	1	0	1	1	1	PF13173.7	AAA domain			COG1373	Predicted ATPase, AAA+ superfamily	K07133	uncharacterized protein	R	General function prediction only	MLKEHFENDTQMAFVAGPRQVGKTTSCTSFAKKHIYFNWDNEDDQQLILKGPAAIADKIGAGKTRTIIFDELHKYPNWKNFLKGFYDTYARDMFRVVVTGSARLDIYRKGADSLMGRYFMYHMHPLSVAEVVHKGMPVGEIVLPKKIDDKDFASLVRFGGFPEPYLKRNLRFYNRWKRTRLKLLFREDLRDTSKIYEIGQVELLAEFIRQQSGQLVNYARLARKIRASQDSIRRWISILESLYYCFSIYPWTHNISRSLMKSPKIYLSDWSLIDDPGAGNENLVACHLLKAVNWWQDQGFGEYGLYFLRTKDKREVDFLVTRNGKSWFLVEVKSSKKSPLSRHLEYFQTRTGAEHAFQVMMDADFEDADCFEFSYPVRVAGRSFLSQLI
25515	GC_00003578	SeepSRB1a_sp_3_Gulf_of_Cadiz	B13_G4_sp014237365a	1624	2	2	1	0	1	1	1	PF08861.11	Domain of unknown function DUF1828									MDIESLEKEFRKKVCDKIELFPEGKDRFVISAPFTFEDGDFLNVVLKKNGAGWYFTDEGHTFMHLSYDDLDFERGKRKEIINSVLKTHYLENDSGELKCTVEDNYFSDAFYTFIQGLIKVTDIAFTKRERIRSLFYEEFEEYLRNFFGDKCIFDYKEPNKDPGGKYPVDCYVENEVPLFIFGIYNNDKCRDAMITCLTYERWGFSFTSIGIFENQEDINKKVLARFSDVIEKQYSNLSASKERLPDYIKKIHILS
25516	GC_00003578	SeepSRB1a_sp_3_Gulf_of_Cadiz	B13_G4_sp014237365b	1624	2	2	1	0	1	1	1	PF08861.11	Domain of unknown function DUF1828									MDIESLEKEFRKKVCDKIELFPEGKDRFVISAPFTFEDGDFLNVVLKKNGAGWYFTDEGHTFMHLSYDDLDFERGKRKEIINSVLKTHYLENDSGELKCTVEDNYFSDAFYTFIQGLIKVTDIAFTKRERIRSLFYEEFEEYLRNFFGDKCIFDYKEPNKDPGGKYPVDCYVENEVPLFIFGIYNNDKCRDAMITCLTYERWGFSFTSIGIFENQEDINKKVLARFSDVIEKQYSNLSASKERLPDYIKKIHILS
25519	GC_00003580	SeepSRB1a_sp_3_Gulf_of_Cadiz	B13_G4_sp014237365a	2718	2	2	1	0	1	1	1	PF00593.25	TonB dependent receptor			COG4771	Outer membrane receptor for ferrienterochelin and colicins (FepA) (PDB:2HDF) (PUBMED:16468998)			P	Inorganic ion transport and metabolism	MELAANWQALDWWKLQAAYTYLQIQLHIDRDSECTLAEKTEGESPHHQISFRSSMELFRDLEFDLWVRYADNLPSQDIGSYITFDARLGWRPHKDIELSIVGQNLLDSDHPEFQTEILDTPLTEVERSVYGKITWQF
25520	GC_00003580	SeepSRB1a_sp_3_Gulf_of_Cadiz	B13_G4_sp014237365b	2718	2	2	1	0	1	1	1	PF00593.25	TonB dependent receptor			COG4771	Outer membrane receptor for ferrienterochelin and colicins (FepA) (PDB:2HDF) (PUBMED:16468998)			P	Inorganic ion transport and metabolism	MELAANWQALDWWKLQAAYTYLQIQLHIDRDSECTLAEKTEGESPHHQISFRSSMELFRDLEFDLWVRYADNLPSQDIGSYITFDARLGWRPHKDIELSIVGQNLLDSDHPEFQTEILDTPLTEVERSVYGKITWQF
25521	GC_00003581	SeepSRB1a_sp_3_Gulf_of_Cadiz	B13_G4_sp014237365a	576	2	2	1	0	1	1	1	PF03706.14	Lysylphosphatidylglycerol synthase TM region									MFKFNKYTKFFLGIAIIGIVIFFVLDAVHFQLDQFSELRFSFSQKYIYWLIISLFFIMTSLVISAVGWVWIVNILNNDYVSYPLGIKVFFYSQLGRYIPGKIWTFIGRFILCKNNNISKSVITESIIYEIGMSFFAASIISGFILILNNTLHYTAQWLCYGIITICIFSVLSLKFFPNLLNWFSLKTGKKTIKTEISYKILLFYFFLNILLWFFMGYGIYFLARSVIFIPFNISVVFPGFFCIAWLGGFLSFLTPSGIGVREGILVYFLSQFISPSNAIIVSVFSRILLTLAEFLCLFIALGISGLMPVIKKRWLSKIKT
25522	GC_00003581	SeepSRB1a_sp_3_Gulf_of_Cadiz	B13_G4_sp014237365b	576	2	2	1	0	1	1	1	PF03706.14	Lysylphosphatidylglycerol synthase TM region									MFKFNKYTKFFLGIAIIGIVIFFVLDAVHFQLDQFSELRFSFSQKYIYWLIISLFFIMTSLVISAVGWVWIVNILNNDYVSYPLGIKVFFYSQLGRYIPGKIWTFIGRFILCKNNNISKSVITESIIYEIGMSFFAASIISGFILILNNTLHYTAQWLCYGIITICIFSVLSLKFFPNLLNWFSLKTGKKTIKTEISYKILLFYFFLNILLWFFMGYGIYFLARSVIFIPFNISVVFPGFFCIAWLGGFLSFLTPSGIGVREGILVYFLSQFISPSNAIIVSVFSRILLTLAEFLCLFIALGISGLMPVIKKRWLSKIKT
25523	GC_00003582	SeepSRB1a_sp_3_Gulf_of_Cadiz	B13_G4_sp014237365a	2824	2	2	1	0	1	1	1											MNRINRLNAFAGEKPLVVLRKANLDKKALGMIRYRCFLIL
25524	GC_00003582	SeepSRB1a_sp_3_Gulf_of_Cadiz	B13_G4_sp014237365b	2824	2	2	1	0	1	1	1											MNRINRLNAFAGEKPLVVLRKANLDKKALGMIRYRCFLIL
25525	GC_00003583	SeepSRB1a_sp_3_Gulf_of_Cadiz	B13_G4_sp014237365a	1240	2	2	1	0	1	1	1	PF01676.19	Metalloenzyme superfamily	COG3635	Glycolysis	COG3635	2,3-bisphosphoglycerate-independent phosphoglycerate mutase, archeal type (ApgM) (PDB:2ZKT)	K15635	2,3-bisphosphoglycerate-independent phosphoglycerate mutase [EC:5.4.2.12]	G	Carbohydrate transport and metabolism	MKIILVLLDGLGDRSYEILNYRTPLEAAVTPNLDRLACLGSNGLFHPALPGQCLPSELAHYLLFGYGPENFPGRGLLEAVGDGVTFVDEDVLCLAHFAEVSWQDGEPILINGRDDIKGDAQEIGRMFEAVSPHESSGIGFRLHQTRRNDAILILSGGASPYVSDSDPMITGRTIGQICPLSNNPEPEKAERTAKALNEYLTYSYGVLTGHKINHGLRERNLAAANFLVTQRCGRRIVQELFSQRWGLTGMLIASGSIYCGLAHELGMNFIRVKDSPDAGKDLRERINIALADYNHDFIHVHTKIPDEAAHTGGPEQKAEMITALDCGLDKLVKAVETRDDLLVVVTADHSTPSESSLIHSGEPVPLIIAGRSVRHDRVCFFDEVSAAAGCLELLRGRELMLTILNCADRSVLMGHRMGKTERPYVSYAYEPFKLTR
25526	GC_00003583	SeepSRB1a_sp_3_Gulf_of_Cadiz	B13_G4_sp014237365b	1240	2	2	1	0	1	1	1	PF01676.19	Metalloenzyme superfamily	COG3635	Glycolysis	COG3635	2,3-bisphosphoglycerate-independent phosphoglycerate mutase, archeal type (ApgM) (PDB:2ZKT)	K15635	2,3-bisphosphoglycerate-independent phosphoglycerate mutase [EC:5.4.2.12]	G	Carbohydrate transport and metabolism	MKIILVLLDGLGDRSYEILNYRTPLEAAVTPNLDRLACLGSNGLFHPALPGQCLPSELAHYLLFGYGPENFPGRGLLEAVGDGVTFVDEDVLCLAHFAEVSWQDGEPILINGRDDIKGDAQEIGRMFEAVSPHESSGIGFRLHQTRRNDAILILSGGASPYVSDSDPMITGRTIGQICPLSNNPEPEKAERTAKALNEYLTYSYGVLTGHKINHGLRERNLAAANFLVTQRCGRRIVQELFSQRWGLTGMLIASGSIYCGLAHELGMNFIRVKDSPDAGKDLRERINIALADYNHDFIHVHTKIPDEAAHTGGPEQKAEMITALDCGLDKLVKAVETRDDLLVVVTADHSTPSESSLIHSGEPVPLIIAGRSVRHDRVCFFDEVSAAAGCLELLRGRELMLTILNCADRSVLMGHRMGKTERPYVSYAYEPFKLTR
25527	GC_00003584	SeepSRB1a_sp_3_Gulf_of_Cadiz	B13_G4_sp014237365a	673	2	2	1	0	1	1	1	PF01850.22	PIN domain			COG1487	Ribonuclease/mRNA interferase VapC, contains PIN domain (VapC) (PDB:3TND)			V	Defense mechanisms	MILVDTDVLIEIFDRNSKKGDKALNKIERTGEDITTTYLNLHEILYGLHKYTDSAKLERILVLDVVEFTNDDAVLSSKLEVKTGKKGKKVPRFDAMIAAVAIKRGFKLFTFNRKHFEAFGDLTLV
25528	GC_00003584	SeepSRB1a_sp_3_Gulf_of_Cadiz	B13_G4_sp014237365b	673	2	2	1	0	1	1	1	PF01850.22	PIN domain			COG1487	Ribonuclease/mRNA interferase VapC, contains PIN domain (VapC) (PDB:3TND)			V	Defense mechanisms	MILVDTDVLIEIFDRNSKKGDKALNKIERTGEDITTTYLNLHEILYGLHKYTDSAKLERILVLDVVEFTNDDAVLSSKLEVKTGKKGKKVPRFDAMIAAVAIKRGFKLFTFNRKHFEAFGDLTLV
25529	GC_00003585	SeepSRB1a_sp_3_Gulf_of_Cadiz	B13_G4_sp014237365a	1760	2	2	1	0	1	1	1	PF05638.13	Type VI secretion system effector, Hcp			COG3157	Type VI protein secretion system component Hcp (secreted cytotoxin) (Hcp) (PDB:1Y12)	K11903	type VI secretion system secreted protein Hcp	U	Intracellular trafficking, secretion, and vesicular transport	MSMPSHLELEGENQGVIEGSCEMQGREGTILVYQMSHDIHIPRDPQSGLPSGKRIHGQLTITKEYDKSSPKLYQALCTGEHMKNVTIKWYRIDPTGTEEHYFTHTLEDAIVVALKPYMPIAFLSENEPYRHMEEVSFTYKKIKWTWEPDGIESEDDWTVPM
25530	GC_00003585	SeepSRB1a_sp_3_Gulf_of_Cadiz	B13_G4_sp014237365b	1760	2	2	1	0	1	1	1	PF05638.13	Type VI secretion system effector, Hcp			COG3157	Type VI protein secretion system component Hcp (secreted cytotoxin) (Hcp) (PDB:1Y12)	K11903	type VI secretion system secreted protein Hcp	U	Intracellular trafficking, secretion, and vesicular transport	MSMPSHLELEGENQGVIEGSCEMQGREGTILVYQMSHDIHIPRDPQSGLPSGKRIHGQLTITKEYDKSSPKLYQALCTGEHMKNVTIKWYRIDPTGTEEHYFTHTLEDAIVVALKPYMPIAFLSENEPYRHMEEVSFTYKKIKWTWEPDGIESEDDWTVPM
25531	GC_00003586	SeepSRB1a_sp_3_Gulf_of_Cadiz	B13_G4_sp014237365a	2458	2	2	1	0	1	1	1											MSLTKTLNPETLFIDTSKVDSEISYEVTKEYKVTTMISFEKDDVFQYLFSEITKLKEQVEHLEKDKSPIAENALIKFWDNEYDDQWNEC
25532	GC_00003586	SeepSRB1a_sp_3_Gulf_of_Cadiz	B13_G4_sp014237365b	2458	2	2	1	0	1	1	1											MSLTKTLNPETLFIDTSKVDSEISYEVTKEYKVTTMISFEKDDVFQYLFSEITKLKEQVEHLEKDKSPIAENALIKFWDNEYDDQWNEC
25533	GC_00003587	SeepSRB1a_sp_3_Gulf_of_Cadiz	B13_G4_sp014237365a	163	2	2	1	0	1	1	1	PF13672.7	Protein phosphatase 2C			COG0631	Serine/threonine protein phosphatase PrpC (PTC1) (PDB:6IHL)			T	Signal transduction mechanisms	MKYNIAAFLHAGTQRKINQDRVLIQDSIYDEGIHCVSEAEDCFCFVADGIGGCPSGEFAAQFILEQLREKIKKEDKYVKENLSKILKSINTELITFGRSNPDYHGTGTTLVGIIVQKDKFQVVNAGDSQAFVFRNNTMIKLTEDQVLDSFEDNSPITSYFGGKTDNLCLDFDTVLRNILIGDILLLTSDGLFKSLTIKQVKAILSNSKPLIDKAQFILQKALDTGAEDNLGSVLIEVID
25534	GC_00003587	SeepSRB1a_sp_3_Gulf_of_Cadiz	B13_G4_sp014237365b	163	2	2	1	0	1	1	1	PF13672.7	Protein phosphatase 2C			COG0631	Serine/threonine protein phosphatase PrpC (PTC1) (PDB:6IHL)			T	Signal transduction mechanisms	MKYNIAAFLHAGTQRKINQDRVLIQDSIYDEGIHCVSEAEDCFCFVADGIGGCPSGEFAAQFILEQLREKIKKEDKYVKENLSKILKSINTELITFGRSNPDYHGTGTTLVGIIVQKDKFQVVNAGDSQAFVFRNNTMIKLTEDQVLDSFEDNSPITSYFGGKTDNLCLDFDTVLRNILIGDILLLTSDGLFKSLTIKQVKAILSNSKPLIDKAQFILQKALDTGAEDNLGSVLIEVID
25535	GC_00003588	SeepSRB1a_sp_3_Gulf_of_Cadiz	B13_G4_sp014237365a	3142	2	2	1	0	1	1	1											MQNSPFKKYIFETSAPYCCVACLLQIIINTEFSISYGQIHIADSFGVHVPEDYKGSINNTHITNDPNLFGIILTSNAINIFFSGNNIALKERYYSISLFEDWMFENKIQQELNNSSHIIVGYDYGALNDKPEFNTIGHVSLIVNFDTASHIVTIFDPGPDKPGIKKVKTYDLFRAIKKKKDGLWCISRM
25536	GC_00003588	SeepSRB1a_sp_3_Gulf_of_Cadiz	B13_G4_sp014237365b	3142	2	2	1	0	1	1	1											MQNSPFKKYIFETSAPYCCVACLLQIIINTEFSISYGQIHIADSFGVHVPEDYKGSINNTHITNDPNLFGIILTSNAINIFFSGNNIALKERYYSISLFEDWMFENKIQQELNNSSHIIVGYDYGALNDKPEFNTIGHVSLIVNFDTASHIVTIFDPGPDKPGIKKVKTYDLFRAIKKKKDGLWCISRM
25537	GC_00003589	SeepSRB1a_sp_3_Gulf_of_Cadiz	B13_G4_sp014237365a	892	2	2	1	0	1	1	1	PF03050.15	Transposase IS66 family									MRYFMISKMGQPCMQMKLSWRVRGKNWWLWVFGTQDSAYFTVDKTRGSAVVRRVLGEIFFGLLVVDGWSAYLKLICEQQSCMSHLLRKIRKFRDAFPHLLDIVKFYLKLRRILRDGEWLQANRKKLGEMVFRRRLNRLKKRLEDLLNWSDPDDILQEIIKKVKRQQPRILTFVEHPEAPCHNNYGEFLVRTGVLQA
25538	GC_00003589	SeepSRB1a_sp_3_Gulf_of_Cadiz	B13_G4_sp014237365b	892	2	2	1	0	1	1	1	PF03050.15	Transposase IS66 family									MRYFMISKMGQPCMQMKLSWRVRGKNWWLWVFGTQDSAYFTVDKTRGSAVVRRVLGEIFFGLLVVDGWSAYLKLICEQQSCMSHLLRKIRKFRDAFPHLLDIVKFYLKLRRILRDGEWLQANRKKLGEMVFRRRLNRLKKRLEDLLNWSDPDDILQEIIKKVKRQQPRILTFVEHPEAPCHNNYGEFLVRTGVLQA
25539	GC_00003590	SeepSRB1a_sp_3_Gulf_of_Cadiz	B13_G4_sp014237365a	2842	2	2	1	0	1	1	1	PF04909.15	Amidohydrolase			COG2159	5-carboxyvanillate decarboxylase LigW (lignin degradation), amidohydro domain (LigW) (PDB:2DVT) (PUBMED:26714575)			G	Carbohydrate transport and metabolism	MIKHPDIYCTRSTRNDNKFNTINFELPYKMVIDIHMHIMSGHCTPLPLLWNRMGGKYLPDWAKPSTSTIDWLGTTWIGKIFTGRMGVVAQNKTIEIGKMVVGQNQKTFHETMNELKGFAEQSKLLTPMITMPMDMEYAHIDGYKGHKIYYKVEFREYERSWRTLKLVRNFLPPKAEYIIDGDEIPESLRAELKQMRQEEGVDDNKEYSKETGPFFFFFERATGDEKKNLKKKELYWLGPKEVDAFSNWNEQEEDIRKASVANPWRLLPMYHYEPRRWLKKGFDELRNKLAKTSKDGIYIGVKLYTNLGYKPDDPELGNLSGDENLYRFCISNKIPVLCHCTALGFWSHEREFYLDYEQDKNIARTYKGRFWFDKATEFFQKNFTHPEAWEKVLKKNPGLKLCLAHFGGNEEWNKEKSDWVDKLIELMQNYENVYTDFSCFYLKDHKSKFLKMLQDTLPSKANTKYRVIDKIIFGTDWYMSLGDSYEYQQHCHDTKKILDEWSMKLKMDLWERFTFVNPMEYLGLKDIADNLRDGLVNQLNSFKGKKEKHVENAQYGVEAPPEEKGKEGFLGGVTDSGIDLIKNKIQEGYNILKNIEI
25540	GC_00003590	SeepSRB1a_sp_3_Gulf_of_Cadiz	B13_G4_sp014237365b	2842	2	2	1	0	1	1	1	PF04909.15	Amidohydrolase			COG2159	5-carboxyvanillate decarboxylase LigW (lignin degradation), amidohydro domain (LigW) (PDB:2DVT) (PUBMED:26714575)			G	Carbohydrate transport and metabolism	MIKHPDIYCTRSTRNDNKFNTINFELPYKMVIDIHMHIMSGHCTPLPLLWNRMGGKYLPDWAKPSTSTIDWLGTTWIGKIFTGRMGVVAQNKTIEIGKMVVGQNQKTFHETMNELKGFAEQSKLLTPMITMPMDMEYAHIDGYKGHKIYYKVEFREYERSWRTLKLVRNFLPPKAEYIIDGDEIPESLRAELKQMRQEEGVDDNKEYSKETGPFFFFFERATGDEKKNLKKKELYWLGPKEVDAFSNWNEQEEDIRKASVANPWRLLPMYHYEPRRWLKKGFDELRNKLAKTSKDGIYIGVKLYTNLGYKPDDPELGNLSGDENLYRFCISNKIPVLCHCTALGFWSHEREFYLDYEQDKNIARTYKGRFWFDKATEFFQKNFTHPEAWEKVLKKNPGLKLCLAHFGGNEEWNKEKSDWVDKLIELMQNYENVYTDFSCFYLKDHKSKFLKMLQDTLPSKANTKYRVIDKIIFGTDWYMSLGDSYEYQQHCHDTKKILDEWSMKLKMDLWERFTFVNPMEYLGLKDIADNLRDGLVNQLNSFKGKKEKHVENAQYGVEAPPEEKGKEGFLGGVTDSGIDLIKNKIQEGYNILKNIEI
25543	GC_00003592	SeepSRB1a_sp_3_Gulf_of_Cadiz	B13_G4_sp014237365a	220	2	2	1	0	1	1	1											MTHRKLLAKVLFKKILYLGEKNYLIHRDGKIEEIGTDYSGKVRLIVLGKKYYFETLTTFPFSNIKDIRAAIKMDIPAFSPFKTDRFFIRKIADRDESTRVNLWFIDEKVYERSRDLAPFFLIPETALFSFLDEIRPRVCAIDLKDGESLFVYIGQYGAVKSMTSRHNRSNLLNFRRTVGAKAQDCPAKNIKGIEEYLALFPAILYGMPLKSLLGFTNPDSFSLNVNKKQLKMGMATAAFLFLLYTALSGLLPYYADKSLEEEDKTLSLSLSGLLKKQEMVDTYHKKQKKLAERINSYVYKLSLINLLNTILPEETTIRQLTVSGNMVEIRGTVPKASELLGALSQEKGIKKARFTSPLREDKKTGMEIFTLMLVYE
25544	GC_00003592	SeepSRB1a_sp_3_Gulf_of_Cadiz	B13_G4_sp014237365b	220	2	2	1	0	1	1	1											MTHRKLLAKVLFKKILYLGEKNYLIHRDGKIEEIGTDYSGKVRLIVLGKKYYFETLTTFPFSNIKDIRAAIKMDIPAFSPFKTDRFFIRKIADRDESTRVNLWFIDEKVYERSRDLAPFFLIPETALFSFLDEIRPRVCAIDLKDGESLFVYIGQYGAVKSMTSRHNRSNLLNFRRTVGAKAQDCPAKNIKGIEEYLALFPAILYGMPLKSLLGFTNPDSFSLNVNKKQLKMGMATAAFLFLLYTALSGLLPYYADKSLEEEDKTLSLSLSGLLKKQEMVDTYHKKQKKLAERINSYVYKLSLINLLNTILPEETTIRQLTVSGNMVEIRGTVPKASELLGALSQEKGIKKARFTSPLREDKKTGMEIFTLMLVYE
25545	GC_00003593	SeepSRB1a_sp_3_Gulf_of_Cadiz	B13_G4_sp014237365a	2303	2	2	1	0	1	1	1											MATLAKLYPILKDLGLEDQKANEFVEIIDESRKEGLATREDIKDLEIRLVKWIIVLMIAQTSISIALLKLF
25546	GC_00003593	SeepSRB1a_sp_3_Gulf_of_Cadiz	B13_G4_sp014237365b	2303	2	2	1	0	1	1	1											MATLAKLYPILKDLGLEDQKANEFVEIIDESRKEGLATREDIKDLEIRLVKWIIVLMIAQTSISIALLKLF
25547	GC_00003594	SeepSRB1a_sp_3_Gulf_of_Cadiz	B13_G4_sp014237365a	688	2	2	1	0	1	1	1	PF07927.13	HicA toxin of bacterial toxin-antitoxin,									MKRQHQRTLERIFLHPVSANIKWQDIEALFNSLGAELIEREGSRIEVFLFNEVRIYHRPHPRPDTDKGAVASIRKWLNENEVLP
25548	GC_00003594	SeepSRB1a_sp_3_Gulf_of_Cadiz	B13_G4_sp014237365b	688	2	2	1	0	1	1	1	PF07927.13	HicA toxin of bacterial toxin-antitoxin,									MKRQHQRTLERIFLHPVSANIKWQDIEALFNSLGAELIEREGSRIEVFLFNEVRIYHRPHPRPDTDKGAVASIRKWLNENEVLP
25549	GC_00003595	SeepSRB1a_sp_3_Gulf_of_Cadiz	B13_G4_sp014237365a	642	2	2	1	0	1	1	1	PF05591.13	Type VI secretion system, VipA, VC_A0107 or Hcp2			COG3516	Predicted component TssA of the type VI protein secretion system (TssB) (PDB:5N8N)	K11901	type VI secretion system protein ImpB	U	Intracellular trafficking, secretion, and vesicular transport	MAIQDEIPKSRLTLRYKTEVSGQPEDVSLPLRLLVEGNFSMGSSKDRKLDLEERRLRTLDGTNTDAVMKDMGMSLKFAVSNKIDPEMAEDMDVEIPVDSMRSFSPDHVAKHVPKLRGILQMKKLLEEVVSNVDNRKDFRKLLNELMSDEEALAKMMEQLKGYESLKLPST
25550	GC_00003595	SeepSRB1a_sp_3_Gulf_of_Cadiz	B13_G4_sp014237365b	642	2	2	1	0	1	1	1	PF05591.13	Type VI secretion system, VipA, VC_A0107 or Hcp2			COG3516	Predicted component TssA of the type VI protein secretion system (TssB) (PDB:5N8N)	K11901	type VI secretion system protein ImpB	U	Intracellular trafficking, secretion, and vesicular transport	MAIQDEIPKSRLTLRYKTEVSGQPEDVSLPLRLLVEGNFSMGSSKDRKLDLEERRLRTLDGTNTDAVMKDMGMSLKFAVSNKIDPEMAEDMDVEIPVDSMRSFSPDHVAKHVPKLRGILQMKKLLEEVVSNVDNRKDFRKLLNELMSDEEALAKMMEQLKGYESLKLPST
25551	GC_00003596	SeepSRB1a_sp_3_Gulf_of_Cadiz	B13_G4_sp014237365a	100	2	2	1	0	1	1	1	PF07719.18	Tetratricopeptide repeat			COG0457|COG1629|COG3712	Tetratricopeptide (TPR) repeat (TPR) (PDB:3AS4)|Outer membrane receptor protein, Fe transport (CirA) (PDB:1BY3)|Periplasmic ferric-dicitrate binding protein FecR, regulates iron transport (FecR) (PDB:5CAM)			R|P|P|T	General function prediction only|Inorganic ion transport and metabolism|Inorganic ion transport and metabolism|Signal transduction mechanisms	MKQIQTYILILIIFVTMFVKYLFPTIAVAEMDDYWAGKVVSVQGRVQVRRVGAAEWVPIRLNDTYGFGDMIRVQEQSRAAVVLHSGAILRLDQKTTIIFSASEQEEETSLLDLLHGAAHFFSPTQRRLKVTTPFVNAAIGGTEFFVRVEPNQTLLSVFEGRVAAINEAGSLVLTSGQSATARTGQVPVSQVVVRPRDAVQWALYYPPILDYQPADFSGDSRTDWQAMVRKSIGFFWEGDLAGAFSSLKGTPDDILDPRFFTYRASLHLFVGRVDEASIDIKKALDLDPSNGHAFALQSIIAVAQNKKKQALDLARKAVELAPKSSAAKAALSYAQQAHFDIKGALVSLKEAANLDPENALVQARLAELQLSLGNLDEAVRATRQAVSLNPDIARTQTVLGFVYLIEIKTLDAKNAFKRAIELDQGAPLPRLGLGLARIREGNLKEGRGEIEIAASIDPDNSLIRSYLGKAYFEEKRHKKARNQLAIAKELDALDPTPWFYDAIRKQAINRPVEALQDLQKSIELNDNRAVYRSRLMLDEDLAARSASLGRIYSDLGFQQLALVEGWKSVNTDPGNYSAHRLLADSYAALPRHEIARVSELLQSQLLQPLNTAPLQPQLAESNLHVMEGAGPSDPAFNEFNPLFLRNRIGLQANSVYGGKETWGDDLVLSGLHGRFSYSLGQFHYESDGFRTNNDQGVDIYNALVQVKPFYHTSILVELRDKNRKYGDLTLRFDPDNFDPALRYNDDEQSLRFGFRHSFSPRSDLIGTVAFKDVDSGLVDEPDAFSFVSETDDYAGGVQHIYRTEIITAIGGVGYLESDLKNTFNFVTLPTSITERTDRYLNYYLYAQLKVSNTVNWSMGVSYDDCNGSIEKDQINPKLGVIWNPIPALTLRAAAFRVLNRRFINQQTIEPVQIAGFNQFFSDVDTSQFWRYGVATDYQFTADILGGFEVSRRDLDIPYLNFSNIYQEASWEEDFGRAYLYWTPADWLAVSGEYHYEQFDRDLGCTGEESIHTLKTHRWPVGLKLFCPFGFTAGVNATFVDQKVEFHPDIFTPEALVEDSDSFWNLDAKVSYRLAKRMGVITLEIKNLLDKSFKYQGTDKFRLEFSPERLLLGKIIFSF
25552	GC_00003596	SeepSRB1a_sp_3_Gulf_of_Cadiz	B13_G4_sp014237365b	100	2	2	1	0	1	1	1	PF07719.18	Tetratricopeptide repeat			COG0457|COG1629|COG3712	Tetratricopeptide (TPR) repeat (TPR) (PDB:3AS4)|Outer membrane receptor protein, Fe transport (CirA) (PDB:1BY3)|Periplasmic ferric-dicitrate binding protein FecR, regulates iron transport (FecR) (PDB:5CAM)			R|P|P|T	General function prediction only|Inorganic ion transport and metabolism|Inorganic ion transport and metabolism|Signal transduction mechanisms	MKQIQTYILILIIFVTMFVKYLFPTIAVAEMDDYWAGKVVSVQGRVQVRRVGAAEWVPIRLNDTYGFGDMIRVQEQSRAAVVLHSGAILRLDQKTTIIFSASEQEEETSLLDLLHGAAHFFSPTQRRLKVTTPFVNAAIGGTEFFVRVEPNQTLLSVFEGRVAAINEAGSLVLTSGQSATARTGQVPVSQVVVRPRDAVQWALYYPPILDYQPADFSGDSRTDWQAMVRKSIGFFWEGDLAGAFSSLKGTPDDILDPRFFTYRASLHLFVGRVDEASIDIKKALDLDPSNGHAFALQSIIAVAQNKKKQALDLARKAVELAPKSSAAKAALSYAQQAHFDIKGALVSLKEAANLDPENALVQARLAELQLSLGNLDEAVRATRQAVSLNPDIARTQTVLGFVYLIEIKTLDAKNAFKRAIELDQGAPLPRLGLGLARIREGNLKEGRGEIEIAASIDPDNSLIRSYLGKAYFEEKRHKKARNQLAIAKELDALDPTPWFYDAIRKQAINRPVEALQDLQKSIELNDNRAVYRSRLMLDEDLAARSASLGRIYSDLGFQQLALVEGWKSVNTDPGNYSAHRLLADSYAALPRHEIARVSELLQSQLLQPLNTAPLQPQLAESNLHVMEGAGPSDPAFNEFNPLFLRNRIGLQANSVYGGKETWGDDLVLSGLHGRFSYSLGQFHYESDGFRTNNDQGVDIYNALVQVKPFYHTSILVELRDKNRKYGDLTLRFDPDNFDPALRYNDDEQSLRFGFRHSFSPRSDLIGTVAFKDVDSGLVDEPDAFSFVSETDDYAGGVQHIYRTEIITAIGGVGYLESDLKNTFNFVTLPTSITERTDRYLNYYLYAQLKVSNTVNWSMGVSYDDCNGSIEKDQINPKLGVIWNPIPALTLRAAAFRVLNRRFINQQTIEPVQIAGFNQFFSDVDTSQFWRYGVATDYQFTADILGGFEVSRRDLDIPYLNFSNIYQEASWEEDFGRAYLYWTPADWLAVSGEYHYEQFDRDLGCTGEESIHTLKTHRWPVGLKLFCPFGFTAGVNATFVDQKVEFHPDIFTPEALVEDSDSFWNLDAKVSYRLAKRMGVITLEIKNLLDKSFKYQGTDKFRLEFSPERLLLGKIIFSF
25555	GC_00003598	SeepSRB1a_sp_3_Gulf_of_Cadiz	B13_G4_sp014237365a	2552	2	2	1	0	1	1	1											MTKTTRIHQLIDIVINYNFRKNLAWEKSESRANEGYVVVFDLKAMVGEVSAPQKRLVEGKEILVFNGIEK
25556	GC_00003598	SeepSRB1a_sp_3_Gulf_of_Cadiz	B13_G4_sp014237365b	2552	2	2	1	0	1	1	1											MTKTTRIHQLIDIVINYNFRKNLAWEKSESRANEGYVVVFDLKAMVGEVSAPQKRLVEGKEILVFNGIEK
25557	GC_00003599	SeepSRB1a_sp_3_Gulf_of_Cadiz	B13_G4_sp014237365a	1693	2	2	1	0	1	1	1											MWVNGWLKNGEIITLNYLQDKDAWFGEVRKVGGKAIQPQICADKRGLNANNYSWFL
25558	GC_00003599	SeepSRB1a_sp_3_Gulf_of_Cadiz	B13_G4_sp014237365b	1693	2	2	1	0	1	1	1											MWVNGWLKNGEIITLNYLQDKDAWFGEVRKVGGKAIQPQICADKRGLNANNYSWFL
25559	GC_00003600	SeepSRB1a_sp_3_Gulf_of_Cadiz	B13_G4_sp014237365a	2980	2	2	1	0	1	1	1											MEMPVGAGGTTSTVISSGPHGTITGSQTVLSEPVLMPSVTDPGHETSVGVLSGSQTISVDTRVDSISLASKSTITISGDVTLYVDGDIHISGKAMIDIPIGSALTIYASGTIHMAGQGIVNQNAKPENLIIYGTDGFSNAHFSGQAAFYGAIYAPEADFNFSGQEDIFGSIICNTVDITGQGNIHYDEHLKNIGSGTVSGFNIISWKNL
25560	GC_00003600	SeepSRB1a_sp_3_Gulf_of_Cadiz	B13_G4_sp014237365b	2980	2	2	1	0	1	1	1											MEMPVGAGGTTSTVISSGPHGTITGSQTVLSEPVLMPSVTDPGHETSVGVLSGSQTISVDTRVDSISLASKSTITISGDVTLYVDGDIHISGKAMIDIPIGSALTIYASGTIHMAGQGIVNQNAKPENLIIYGTDGFSNAHFSGQAAFYGAIYAPEADFNFSGQEDIFGSIICNTVDITGQGNIHYDEHLKNIGSGTVSGFNIISWKNL
25561	GC_00003601	SeepSRB1a_sp_3_Gulf_of_Cadiz	B13_G4_sp014237365a	3098	2	2	1	0	1	1	1	PF13641.7	Glycosyltransferase like family 2			COG1215	Glycosyltransferase, catalytic subunit of cellulose synthase and poly-beta-1,6-N-acetylglucosamine synthase (BcsA) (PDB:4HG6)			N	Cell motility	MAPINLLFWVLGGVFIIAIGYLYFLASLSLMPQKNRRRSPEPTTKFAIIIPAHNEVVVIKNTLESIRCLNYPKRQYETIVIADNCDDETAQVVKEYGVCCFKRIDKERKGKGFALQWAFDHLKAEKKFADYDAFVIIDADTIIDPDFLRAMDSRIAGGEMAIQGYYDVINPEVSPMASLSYFGFIISRNLRFKGRTRMGWSNNLLGNGMCFSREVIDEFGWGATSIVEDIEYAVMLHLNGIKVSFAPEAKIFAEIPTTFKRSRIQRSRWDIGKFQIRNRYLVKLLKEAIRTRDISYLDTAMELAIPPFSLFVILAFVLFGLFMATLYNGLNALSMIWFSVIATLTVYVLTGLVMAKANWKTYRNLIHAPLFVLWRVKTIIWGYVFRIGKQWIKTERKE
25562	GC_00003601	SeepSRB1a_sp_3_Gulf_of_Cadiz	B13_G4_sp014237365b	3098	2	2	1	0	1	1	1	PF13641.7	Glycosyltransferase like family 2			COG1215	Glycosyltransferase, catalytic subunit of cellulose synthase and poly-beta-1,6-N-acetylglucosamine synthase (BcsA) (PDB:4HG6)			N	Cell motility	MAPINLLFWVLGGVFIIAIGYLYFLASLSLMPQKNRRRSPEPTTKFAIIIPAHNEVVVIKNTLESIRCLNYPKRQYETIVIADNCDDETAQVVKEYGVCCFKRIDKERKGKGFALQWAFDHLKAEKKFADYDAFVIIDADTIIDPDFLRAMDSRIAGGEMAIQGYYDVINPEVSPMASLSYFGFIISRNLRFKGRTRMGWSNNLLGNGMCFSREVIDEFGWGATSIVEDIEYAVMLHLNGIKVSFAPEAKIFAEIPTTFKRSRIQRSRWDIGKFQIRNRYLVKLLKEAIRTRDISYLDTAMELAIPPFSLFVILAFVLFGLFMATLYNGLNALSMIWFSVIATLTVYVLTGLVMAKANWKTYRNLIHAPLFVLWRVKTIIWGYVFRIGKQWIKTERKE
25563	GC_00003602	SeepSRB1a_sp_3_Gulf_of_Cadiz	B13_G4_sp014237365a	159	2	2	1	0	1	1	1	PF07724.15	AAA domain (Cdc48 subfamily)			COG0542	ATP-dependent Clp protease, ATP-binding subunit ClpA (ClpA) (PDB:1KSF)			O	Posttranslational modification, protein turnover, chaperones	MPLDTAKIFPRWMQEFKRFQTLKSQFYLYGNVYDCYYFPVNYHETESINDLRWARFNDIRYLLKLYLKNEGYEIIAYYDVIDGFDIESIDTEISKHNLIEFLGENNANVKSHFGSKQIDKIEKNLSDTLSLFRSLVSNNQKLSVGIINYTSRFSSDPNLLAEEERRHFLKLLKSAQEARILPDKNGMRNILIFICDKLSDIPVWILLENPLTKGIEVLKPNKDERNRFFHVQSERFYQKEMPIDVKKISTVFSDITDGFANQELENLVTISMQEKIHVNHIQQIADLFKYGTKENFWEDLEKSKIDNAEAELNKRVLGQNLAIRKSVEVIRRAKLGLHTIDQKKHKKNKPKGVLFFAGPTGVGKTELAKSLAELIFNDEDAILRFDMSEYNDSNSDVKLIGSPPGYVGYEEGGQLTSQMKAKPFSIVLFDEIEKAHPRVFDKFLQILDDGRLTDGKGETIYFSESLIIFTSNLGLFKEDEHGRRIHNVEFENSYEEMSENIMAEIENFFNAKLNRPEILNRFGDNFVVFDFIRPDVDKSILLMNLNIIKTNLIKQKNCHFEFDDTFVEQFRKHYIADNLINGGRGINNRVETYIKNGITNFMFEQNKTEDLQFRIFVDESNNNMVSFECIGS
25564	GC_00003602	SeepSRB1a_sp_3_Gulf_of_Cadiz	B13_G4_sp014237365b	159	2	2	1	0	1	1	1	PF07724.15	AAA domain (Cdc48 subfamily)			COG0542	ATP-dependent Clp protease, ATP-binding subunit ClpA (ClpA) (PDB:1KSF)			O	Posttranslational modification, protein turnover, chaperones	MPLDTAKIFPRWMQEFKRFQTLKSQFYLYGNVYDCYYFPVNYHETESINDLRWARFNDIRYLLKLYLKNEGYEIIAYYDVIDGFDIESIDTEISKHNLIEFLGENNANVKSHFGSKQIDKIEKNLSDTLSLFRSLVSNNQKLSVGIINYTSRFSSDPNLLAEEERRHFLKLLKSAQEARILPDKNGMRNILIFICDKLSDIPVWILLENPLTKGIEVLKPNKDERNRFFHVQSERFYQKEMPIDVKKISTVFSDITDGFANQELENLVTISMQEKIHVNHIQQIADLFKYGTKENFWEDLEKSKIDNAEAELNKRVLGQNLAIRKSVEVIRRAKLGLHTIDQKKHKKNKPKGVLFFAGPTGVGKTELAKSLAELIFNDEDAILRFDMSEYNDSNSDVKLIGSPPGYVGYEEGGQLTSQMKAKPFSIVLFDEIEKAHPRVFDKFLQILDDGRLTDGKGETIYFSESLIIFTSNLGLFKEDEHGRRIHNVEFENSYEEMSENIMAEIENFFNAKLNRPEILNRFGDNFVVFDFIRPDVDKSILLMNLNIIKTNLIKQKNCHFEFDDTFVEQFRKHYIADNLINGGRGINNRVETYIKNGITNFMFEQNKTEDLQFRIFVDESNNNMVSFECIGS
25565	GC_00003603	SeepSRB1a_sp_3_Gulf_of_Cadiz	B13_G4_sp014237365a	2321	2	2	1	0	1	1	1	PF05402.13	Coenzyme PQQ synthesis protein D (PqqD)									MLWFSDIDKRGSDDYAILFSKQLQKVVESNETGAKIIQLIDGNLSVKDIAAKLEQLYEIDTDTLLSHVVGFIEVLSQTGFEIDFK
25566	GC_00003603	SeepSRB1a_sp_3_Gulf_of_Cadiz	B13_G4_sp014237365b	2321	2	2	1	0	1	1	1	PF05402.13	Coenzyme PQQ synthesis protein D (PqqD)									MLWFSDIDKRGSDDYAILFSKQLQKVVESNETGAKIIQLIDGNLSVKDIAAKLEQLYEIDTDTLLSHVVGFIEVLSQTGFEIDFK
25567	GC_00003604	SeepSRB1a_sp_3_Gulf_of_Cadiz	B13_G4_sp014237365a	575	2	2	1	0	1	1	1	PF13231.7	Dolichyl-phosphate-mannose-protein mannosyltransferase									MVIKDKNIKLTYSNIILLNILMIALFLRIWGIWNVSTTDEYNEVIEALRVCSGHFNFERWMKRFYLYILSIEYSIYYVIGWVFNVFHNPMDFAAKIVRNMEPLFIIGRATSAIAGACTVGVLYKIGETFYNKKVAVVSSVLLAFTLFHIDLSQQAKVDAILGLLVVSAFYFILRILEIHIANKWDYLWCGLLTALAIQTKINSIVLFVPLCLTFCFGFKNKQIILRYIFVFFIPAFIAGFVIGNPPVLFAPIKFIKGALGLGSVYSTAVNVVPNDLIGFFAYPLYYCRNMGIVVSIFTVFAIIYAILNLNKRRAVLISFIACFYILMGASKNLVADYYMIPAMPFIYLLFGDFMSETSDKLSSTIPLFRGKSMIMLILIMLFGLIEPAINVAKHEISLTGKNTRYIAKTWIEKNIPAGSKILMDSGKSINSFAPPIAENKKSLERILLHARENVSKGKIVHAMVDNNALIYYELLLKTAPEKSYDITSTMFGLDVNPINYYISNQYQYLIISKDMKNSRTNEFFAKRNPEIAGFYKSLNTDKRIKLVKTIFPTPMNGGDTFYIYEVMR
25568	GC_00003604	SeepSRB1a_sp_3_Gulf_of_Cadiz	B13_G4_sp014237365b	575	2	2	1	0	1	1	1	PF13231.7	Dolichyl-phosphate-mannose-protein mannosyltransferase									MVIKDKNIKLTYSNIILLNILMIALFLRIWGIWNVSTTDEYNEVIEALRVCSGHFNFERWMKRFYLYILSIEYSIYYVIGWVFNVFHNPMDFAAKIVRNMEPLFIIGRATSAIAGACTVGVLYKIGETFYNKKVAVVSSVLLAFTLFHIDLSQQAKVDAILGLLVVSAFYFILRILEIHIANKWDYLWCGLLTALAIQTKINSIVLFVPLCLTFCFGFKNKQIILRYIFVFFIPAFIAGFVIGNPPVLFAPIKFIKGALGLGSVYSTAVNVVPNDLIGFFAYPLYYCRNMGIVVSIFTVFAIIYAILNLNKRRAVLISFIACFYILMGASKNLVADYYMIPAMPFIYLLFGDFMSETSDKLSSTIPLFRGKSMIMLILIMLFGLIEPAINVAKHEISLTGKNTRYIAKTWIEKNIPAGSKILMDSGKSINSFAPPIAENKKSLERILLHARENVSKGKIVHAMVDNNALIYYELLLKTAPEKSYDITSTMFGLDVNPINYYISNQYQYLIISKDMKNSRTNEFFAKRNPEIAGFYKSLNTDKRIKLVKTIFPTPMNGGDTFYIYEVMR
25571	GC_00003606	SeepSRB1a_sp_3_Gulf_of_Cadiz	B13_G4_sp014237365a	1276	2	2	1	0	1	1	1											MNRKITVSLVITSVMLLLALCLELKAIAGEQCECVIAYLYPVELKQGDVLSDGKHGPSFKIQSDTLFIWVDLMPDADFAHPTKYIFIRDHDKQPIVVHDGEWWPYLNGQQVLYGSPNKSCSVSPYQLDQIITYLYPVELKKGDVISDGPNGASLKMDCDTLFIWVDLMPSAYFAHPTKYVFIRGTLDKPVILADGEWWPCLNGQGIFHGSPNMGALISPFKLSCALE
25572	GC_00003606	SeepSRB1a_sp_3_Gulf_of_Cadiz	B13_G4_sp014237365b	1276	2	2	1	0	1	1	1											MNRKITVSLVITSVMLLLALCLELKAIAGEQCECVIAYLYPVELKQGDVLSDGKHGPSFKIQSDTLFIWVDLMPDADFAHPTKYIFIRDHDKQPIVVHDGEWWPYLNGQQVLYGSPNKSCSVSPYQLDQIITYLYPVELKKGDVISDGPNGASLKMDCDTLFIWVDLMPSAYFAHPTKYVFIRGTLDKPVILADGEWWPCLNGQGIFHGSPNMGALISPFKLSCALE
25573	GC_00003607	SeepSRB1a_sp_3_Gulf_of_Cadiz	B13_G4_sp014237365a	2949	2	2	1	0	1	1	1	PF01420.20	Type I restriction modification DNA specificity domain			COG0732	Restriction endonuclease S subunit (HsdS) (PDB:1YDX)	K01154	type I restriction enzyme, S subunit [EC:3.1.21.3]	V	Defense mechanisms	MKDSGIEWLGEVTGHWEVKRLKYIASINEENLSEKTDANLEIKYIDIGNVCLGSIVNEPVTIYFKDAPSRARRIVRKGDTIISTVRTYLKAITYISDVPQNLIVSTGFAVIRSGDDFDKKIISFLLTSDMIVDTICSLSIGVSYPAINASDIANIMIWFPPNKTEQTAIVEHVNKTTTKIDQTITKIKKQTDLLQEYRTTLISEVVTGKIDVRT
25574	GC_00003607	SeepSRB1a_sp_3_Gulf_of_Cadiz	B13_G4_sp014237365b	2949	2	2	1	0	1	1	1	PF01420.20	Type I restriction modification DNA specificity domain			COG0732	Restriction endonuclease S subunit (HsdS) (PDB:1YDX)	K01154	type I restriction enzyme, S subunit [EC:3.1.21.3]	V	Defense mechanisms	MKDSGIEWLGEVTGHWEVKRLKYIASINEENLSEKTDANLEIKYIDIGNVCLGSIVNEPVTIYFKDAPSRARRIVRKGDTIISTVRTYLKAITYISDVPQNLIVSTGFAVIRSGDDFDKKIISFLLTSDMIVDTICSLSIGVSYPAINASDIANIMIWFPPNKTEQTAIVEHVNKTTTKIDQTITKIKKQTDLLQEYRTTLISEVVTGKIDVRT
25575	GC_00003608	SeepSRB1a_sp_3_Gulf_of_Cadiz	B13_G4_sp014237365a	405	2	2	1	0	1	1	1	PF00685.28	Sulfotransferase domain			COG3551	Uncharacterized conserved protein			S	Function unknown	MSNSIITVIGTPKNGISILGQCLRMLGMTSIDDQAQTDASTIHSLLFQDLDHSPTMAGPLPQGWMQSPCAKRARQRINALIANCRNETGSLFLADPFLCRFMPLWAEALQEAGLASRFVLMVRHPWEAAPSLARVENIDLAKAHLLWLAHVRDALHACQDQGYVLVTFDQLLADPVSTLVRMGTELNMAWPNDPWSFSSSLLDFIQPRLKRHHASNLPDKDKQKFHAYERLYKEIRRGQWAGMAEGNAVEPRQLQNPNATLQTAKGIMPAQSSTTETTDWPDLVESLLDVIGQYEKQAASRLTEQKRIAAEPGHSLFAQVVFPSTRKRGEIVETIPLIADEWQHITLPVPEPILLRDKPIILKPLNTNGTVMISVLKLVKLTIGEVLWAAQTPQDFEALKLSGTVLRMPDLDNFILLATGDELCVCLPLMGKLPDCPVGFEVWMRACRGQQIIHRSIGYRQPRQKRSSNLVWLASYPRSGNTLLRIILNHNFGLKSYSIYNDNSDIGKIFEVSEVVGHQFMHWPLFLGKQHASKLQPKEFEQLDPLRYKTQNLKLVKTHSPYHEGFAKDKVIYIYRDGRAALRSFASYKDKFNQNNRSLSELLDTLLCCGDNMFGLWSEHALSWMQHPKDKILFLKFEDVVSDFNTTFKKIAAFLEIDPVRTDVLSFQQLQAINADFFRKGQKKSWQDLFDDARNALFWILNHETMSALGYDNDQHLICETLKTSGQKVARNSQKRGYSVECLMEFDQILQECAGIFSKNIDKVLNSKRLLIGKQLRKAYLQFLDFFKTHASQGSVYGWTNKWDALLNNKIFLYTVSQKKIIWGLRNGDEITSPSRRIDLG
25576	GC_00003608	SeepSRB1a_sp_3_Gulf_of_Cadiz	B13_G4_sp014237365b	405	2	2	1	0	1	1	1	PF00685.28	Sulfotransferase domain			COG3551	Uncharacterized conserved protein			S	Function unknown	MSNSIITVIGTPKNGISILGQCLRMLGMTSIDDQAQTDASTIHSLLFQDLDHSPTMAGPLPQGWMQSPCAKRARQRINALIANCRNETGSLFLADPFLCRFMPLWAEALQEAGLASRFVLMVRHPWEAAPSLARVENIDLAKAHLLWLAHVRDALHACQDQGYVLVTFDQLLADPVSTLVRMGTELNMAWPNDPWSFSSSLLDFIQPRLKRHHASNLPDKDKQKFHAYERLYKEIRRGQWAGMAEGNAVEPRQLQNPNATLQTAKGIMPAQSSTTETTDWPDLVESLLDVIGQYEKQAASRLTEQKRIAAEPGHSLFAQVVFPSTRKRGEIVETIPLIADEWQHITLPVPEPILLRDKPIILKPLNTNGTVMISVLKLVKLTIGEVLWAAQTPQDFEALKLSGTVLRMPDLDNFILLATGDELCVCLPLMGKLPDCPVGFEVWMRACRGQQIIHRSIGYRQPRQKRSSNLVWLASYPRSGNTLLRIILNHNFGLKSYSIYNDNSDIGKIFEVSEVVGHQFMHWPLFLGKQHASKLQPKEFEQLDPLRYKTQNLKLVKTHSPYHEGFAKDKVIYIYRDGRAALRSFASYKDKFNQNNRSLSELLDTLLCCGDNMFGLWSEHALSWMQHPKDKILFLKFEDVVSDFNTTFKKIAAFLEIDPVRTDVLSFQQLQAINADFFRKGQKKSWQDLFDDARNALFWILNHETMSALGYDNDQHLICETLKTSGQKVARNSQKRGYSVECLMEFDQILQECAGIFSKNIDKVLNSKRLLIGKQLRKAYLQFLDFFKTHASQGSVYGWTNKWDALLNNKIFLYTVSQKKIIWGLRNGDEITSPSRRIDLG
25577	GC_00003609	SeepSRB1a_sp_3_Gulf_of_Cadiz	B13_G4_sp014237365a	94	2	2	1	0	1	1	1	PF00378.21	Enoyl-CoA hydratase/isomerase	COG1024	Fatty acid biosynthesis	COG1024	Enoyl-CoA hydratase/carnithine racemase (CaiD) (PDB:1DCI)	K01692	enoyl-CoA hydratase [EC:4.2.1.17]	I	Lipid transport and metabolism	MENSHLIRIWNKGSIAYIQLNRPEKANAYNEAMLDTLAGTLENIAIDAEVRVLIISGAGNQSFCAGADIHEIRQRNYADALNLKSAKVFDKIALFPQITLAAINGAAVGGGLELALACDIRIAVENATFFFPETKLGLIPAAGGTRRLPKIVGIPRAKELILGGRVWNVNDAMRWGLVNEVVQCEDLLAQAQKWGEEIAQRDPVALQLAKKSLDFQSENGLASSFELVSEALLYQLK
25578	GC_00003609	SeepSRB1a_sp_3_Gulf_of_Cadiz	B13_G4_sp014237365b	94	2	2	1	0	1	1	1	PF00378.21	Enoyl-CoA hydratase/isomerase	COG1024	Fatty acid biosynthesis	COG1024	Enoyl-CoA hydratase/carnithine racemase (CaiD) (PDB:1DCI)	K01692	enoyl-CoA hydratase [EC:4.2.1.17]	I	Lipid transport and metabolism	MENSHLIRIWNKGSIAYIQLNRPEKANAYNEAMLDTLAGTLENIAIDAEVRVLIISGAGNQSFCAGADIHEIRQRNYADALNLKSAKVFDKIALFPQITLAAINGAAVGGGLELALACDIRIAVENATFFFPETKLGLIPAAGGTRRLPKIVGIPRAKELILGGRVWNVNDAMRWGLVNEVVQCEDLLAQAQKWGEEIAQRDPVALQLAKKSLDFQSENGLASSFELVSEALLYQLK
25585	GC_00003613	SeepSRB1a_sp_3_Gulf_of_Cadiz	B13_G4_sp014237365a	1631	2	2	1	0	1	1	1					COG3153	Predicted N-acetyltransferase YhbS (yhbS) (PDB:4ZBG)			R	General function prediction only	MLRAVFNLACDMGEKVGYVGVVVDAKPHAISFYERYGFIRLESLEGILGDRPEPVPMGPHF
25586	GC_00003613	SeepSRB1a_sp_3_Gulf_of_Cadiz	B13_G4_sp014237365b	1631	2	2	1	0	1	1	1					COG3153	Predicted N-acetyltransferase YhbS (yhbS) (PDB:4ZBG)			R	General function prediction only	MLRAVFNLACDMGEKVGYVGVVVDAKPHAISFYERYGFIRLESLEGILGDRPEPVPMGPHF
25587	GC_00003614	SeepSRB1a_sp_3_Gulf_of_Cadiz	B13_G4_sp014237365a	435	2	2	1	0	1	1	1											MMKKVWLTSLISSRDIVKKLMSQVKTYGLEVNGHFWEDDLEKVAWIKAKNKLIDPKIVLWVILASEKNLLTPAIQYGLSLLTIAVQVQRGHEFPIIILQTQGEPISPDILTTPLKGVDVLPVSSPGLGAKLVAKAHTPAKEISSGYRLDIHGNGQIGQWFEVGPRNIPWHGAMFGVACGEIAFHAVGPMGRLPSRSLLNYPIKGLKLSSEKKEYKAWAVQNELDSQNSYFVKVEGFPESIIFGSYSTEEKGEVYVVELKLTSG
25588	GC_00003614	SeepSRB1a_sp_3_Gulf_of_Cadiz	B13_G4_sp014237365b	435	2	2	1	0	1	1	1											MMKKVWLTSLISSRDIVKKLMSQVKTYGLEVNGHFWEDDLEKVAWIKAKNKLIDPKIVLWVILASEKNLLTPAIQYGLSLLTIAVQVQRGHEFPIIILQTQGEPISPDILTTPLKGVDVLPVSSPGLGAKLVAKAHTPAKEISSGYRLDIHGNGQIGQWFEVGPRNIPWHGAMFGVACGEIAFHAVGPMGRLPSRSLLNYPIKGLKLSSEKKEYKAWAVQNELDSQNSYFVKVEGFPESIIFGSYSTEEKGEVYVVELKLTSG
25593	GC_00003617	SeepSRB1a_sp_3_Gulf_of_Cadiz	B13_G4_sp014237365a	1576	2	2	1	0	1	1	1					COG1598	Antitoxin component HicB of the HicAB toxin-antitoxin system (HicB) (PDB:4P78) (PUBMED:19060138)			V	Defense mechanisms	MHNEFTAIIEKDEGWYIAYCAELPGANGQGKTKGQCLKSLSEAIKLILDDKRQDSLRAIPSDAFSEMVAIG
25594	GC_00003617	SeepSRB1a_sp_3_Gulf_of_Cadiz	B13_G4_sp014237365b	1576	2	2	1	0	1	1	1					COG1598	Antitoxin component HicB of the HicAB toxin-antitoxin system (HicB) (PDB:4P78) (PUBMED:19060138)			V	Defense mechanisms	MHNEFTAIIEKDEGWYIAYCAELPGANGQGKTKGQCLKSLSEAIKLILDDKRQDSLRAIPSDAFSEMVAIG
25595	GC_00003618	SeepSRB1a_sp_3_Gulf_of_Cadiz	B13_G4_sp014237365a	869	2	2	1	0	1	1	1	PF02878.17	Phosphoglucomutase/phosphomannomutase, alpha/beta/alpha domain I									MQSIRLEINPQENTWEQIKITEELIDSYSLEKWSQNFSLMTAGYRDQLDPDDATNPNVAINFVTFAILGEAKARVFKKKSDGKNKLHVHVGGETRPHTQDFISILARIYAAHGFKVHLRAQITTTPIWYSSFGVFYEEFQSGDNITASHSQYFKGGWKPLDSLGKQLVEEEKEIIKEVQHIVAGKATIQLAPLSSENILNDFNIDEAYINYQKTVIDKKSIDEIIIANKRGFRCAICTVGGSMKLTSERLFKLFDIPVGESNIVQYFFDDEDSQYHKIGQINGENYGVDPTKQEIYRNIGAQEKLLNNEADIIFIWDPDGDRFNMVTTASSKNHERYIQLGLEVEPIHNSNKCIVYFTPNQIFFMLTAFQIASLKKSNLFDAYDWFIASSVTTSRALDELAELEKIPMVHVRVGFKHWGTFAQWLEKRKDVNEPYVTALGEKVKLGKNPRLIIMCEESGGAIFGGTNLLINKSLSKKMIAMLEKDGFQFGLLSLSMAAFLYNSDQSFADYYCDLILKHNIKYKYFDRYDKRLYDERLSGPMLQNAKIKGEAKRDKVMKFFHDLAAKYSTSLSLDEICKEINCKLNKNCKSLPKLHHICLIGKGTLLEGTFLQFKTFWFVIRASGTDAVLRYYINGQDKEGISAYQESLMSLQI
25596	GC_00003618	SeepSRB1a_sp_3_Gulf_of_Cadiz	B13_G4_sp014237365b	869	2	2	1	0	1	1	1	PF02878.17	Phosphoglucomutase/phosphomannomutase, alpha/beta/alpha domain I									MQSIRLEINPQENTWEQIKITEELIDSYSLEKWSQNFSLMTAGYRDQLDPDDATNPNVAINFVTFAILGEAKARVFKKKSDGKNKLHVHVGGETRPHTQDFISILARIYAAHGFKVHLRAQITTTPIWYSSFGVFYEEFQSGDNITASHSQYFKGGWKPLDSLGKQLVEEEKEIIKEVQHIVAGKATIQLAPLSSENILNDFNIDEAYINYQKTVIDKKSIDEIIIANKRGFRCAICTVGGSMKLTSERLFKLFDIPVGESNIVQYFFDDEDSQYHKIGQINGENYGVDPTKQEIYRNIGAQEKLLNNEADIIFIWDPDGDRFNMVTTASSKNHERYIQLGLEVEPIHNSNKCIVYFTPNQIFFMLTAFQIASLKKSNLFDAYDWFIASSVTTSRALDELAELEKIPMVHVRVGFKHWGTFAQWLEKRKDVNEPYVTALGEKVKLGKNPRLIIMCEESGGAIFGGTNLLINKSLSKKMIAMLEKDGFQFGLLSLSMAAFLYNSDQSFADYYCDLILKHNIKYKYFDRYDKRLYDERLSGPMLQNAKIKGEAKRDKVMKFFHDLAAKYSTSLSLDEICKEINCKLNKNCKSLPKLHHICLIGKGTLLEGTFLQFKTFWFVIRASGTDAVLRYYINGQDKEGISAYQESLMSLQI
25597	GC_00003619	SeepSRB1a_sp_3_Gulf_of_Cadiz	B13_G4_sp014237365a	158	2	2	1	0	1	1	1	PF13353.7	4Fe-4S single cluster domain	COG0602	tRNA modification	COG0602	Organic radical activating enzyme NrdG/QueE (QueE) (PUBMED:14660578;17384645)	K04068	anaerobic ribonucleoside-triphosphate reductase activating protein [EC:1.97.1.4]	H	Coenzyme transport and metabolism	MYWKLNRIQYPVYNLGPGTRIGIWVQGCSLQCKGCVSPSLWTSQNGKEIDIEYLVKQISVVQDCFDGITISGGEPFDQYQALIVFSAFIKKKTDLNIYSFSGYTLEELTKKFPDQLFMTYLDYLLDGRYMQEKHSNRNARGSINQNLYKFVNGRFFLQKGFFTSKRWSINVSKDNQVFMSGIPRKNDLNKIKYHFNKLGIEMVYV
25598	GC_00003619	SeepSRB1a_sp_3_Gulf_of_Cadiz	B13_G4_sp014237365b	158	2	2	1	0	1	1	1	PF13353.7	4Fe-4S single cluster domain	COG0602	tRNA modification	COG0602	Organic radical activating enzyme NrdG/QueE (QueE) (PUBMED:14660578;17384645)	K04068	anaerobic ribonucleoside-triphosphate reductase activating protein [EC:1.97.1.4]	H	Coenzyme transport and metabolism	MYWKLNRIQYPVYNLGPGTRIGIWVQGCSLQCKGCVSPSLWTSQNGKEIDIEYLVKQISVVQDCFDGITISGGEPFDQYQALIVFSAFIKKKTDLNIYSFSGYTLEELTKKFPDQLFMTYLDYLLDGRYMQEKHSNRNARGSINQNLYKFVNGRFFLQKGFFTSKRWSINVSKDNQVFMSGIPRKNDLNKIKYHFNKLGIEMVYV
25599	GC_00003620	SeepSRB1a_sp_3_Gulf_of_Cadiz	B13_G4_sp014237365a	2320	2	2	1	0	1	1	1											MTKKKKYEYPSFAVIPMETMCSKTGCPGGAAGGVEFKMDVSKLLVKDTTYRNFSFA
25600	GC_00003620	SeepSRB1a_sp_3_Gulf_of_Cadiz	B13_G4_sp014237365b	2320	2	2	1	0	1	1	1											MTKKKKYEYPSFAVIPMETMCSKTGCPGGAAGGVEFKMDVSKLLVKDTTYRNFSFA
25601	GC_00003621	SeepSRB1a_sp_3_Gulf_of_Cadiz	B13_G4_sp014237365a	641	2	2	1	0	1	1	1	PF05943.13	EvpB/VC_A0108, tail sheath N-terminal domain			COG3517	Predicted component TssB of the type VI protein secretion system, VipA/VipB/TssB family (PDB:5MYU)	K11900	type VI secretion system protein ImpC	U	Intracellular trafficking, secretion, and vesicular transport	MAEETKQAVKTEEKTEELDLNRFLSSMRLSTELKEAVPMIQDNLQVVKEDVSEEDRFLSGMAVLLLNVDKSAGRLDKGSIYELIARIDQTVNDQINEIIHHENFKKMESNWRSLNDLILNTNFKADIMIDILDVDKEELFDDFEANAVDITGSALFKKVYISEYDQYGGKPFGSIISLHEFEHIPHDEFWLKIMGKIAAASHAPFIGSVSPKFFGCDSMEELAAIKDLEGLMNHPKYGSWDKLRNSEEAAYIGLALPRYVARLPYDPETNPCKDIPFQEQIRGDNDEDYVWGNAVSLFAQNMVKSFAQSGWCQYLRGPKGGGLVSGLPVHTFNVRGEEEIKIPVEMSIPDYRELEFANCGFMPLVYRKGTADACFFSCQSLKKPKKFKDPKDSENAQLVTNLSYTFSITRIAHYVKSIMRDNIGSSADAEYIKNSLKNWIFQYVTTVVDPDDLTLRFYPFKAASVEVSEREGMIGWYDCSISILPHIQFEGMDVELRLDARL
25602	GC_00003621	SeepSRB1a_sp_3_Gulf_of_Cadiz	B13_G4_sp014237365b	641	2	2	1	0	1	1	1	PF05943.13	EvpB/VC_A0108, tail sheath N-terminal domain			COG3517	Predicted component TssB of the type VI protein secretion system, VipA/VipB/TssB family (PDB:5MYU)	K11900	type VI secretion system protein ImpC	U	Intracellular trafficking, secretion, and vesicular transport	MAEETKQAVKTEEKTEELDLNRFLSSMRLSTELKEAVPMIQDNLQVVKEDVSEEDRFLSGMAVLLLNVDKSAGRLDKGSIYELIARIDQTVNDQINEIIHHENFKKMESNWRSLNDLILNTNFKADIMIDILDVDKEELFDDFEANAVDITGSALFKKVYISEYDQYGGKPFGSIISLHEFEHIPHDEFWLKIMGKIAAASHAPFIGSVSPKFFGCDSMEELAAIKDLEGLMNHPKYGSWDKLRNSEEAAYIGLALPRYVARLPYDPETNPCKDIPFQEQIRGDNDEDYVWGNAVSLFAQNMVKSFAQSGWCQYLRGPKGGGLVSGLPVHTFNVRGEEEIKIPVEMSIPDYRELEFANCGFMPLVYRKGTADACFFSCQSLKKPKKFKDPKDSENAQLVTNLSYTFSITRIAHYVKSIMRDNIGSSADAEYIKNSLKNWIFQYVTTVVDPDDLTLRFYPFKAASVEVSEREGMIGWYDCSISILPHIQFEGMDVELRLDARL
25603	GC_00003622	SeepSRB1a_sp_3_Gulf_of_Cadiz	B13_G4_sp014237365a	2747	2	2	1	0	1	1	1											MAGHIEKIVRNFSRYHKYTLGTELRDCSRKVLKQIIEANASRAREPLLLQLRQDLEWFKVLARLCHEAGGFASTRAYLHVSEQVVGIARQNEGWLRQTSKSREGRTTRKISGEAGHGRCEVESDGPADPGP
25604	GC_00003622	SeepSRB1a_sp_3_Gulf_of_Cadiz	B13_G4_sp014237365b	2747	2	2	1	0	1	1	1											MAGHIEKIVRNFSRYHKYTLGTELRDCSRKVLKQIIEANASRAREPLLLQLRQDLEWFKVLARLCHEAGGFASTRAYLHVSEQVVGIARQNEGWLRQTSKSREGRTTRKISGEAGHGRCEVESDGPADPGP
25605	GC_00003623	SeepSRB1a_sp_3_Gulf_of_Cadiz	B13_G4_sp014237365a	2275	2	2	1	0	1	1	1											MRRQNELYISKEERIVGATHVTVTIRNPALPNKSWAGKNPIEMTLNFCGIPPFGGPMPPKNHTIKAPAILDLYSKVTRWFRKYGYILI
25606	GC_00003623	SeepSRB1a_sp_3_Gulf_of_Cadiz	B13_G4_sp014237365b	2275	2	2	1	0	1	1	1											MRRQNELYISKEERIVGATHVTVTIRNPALPNKSWAGKNPIEMTLNFCGIPPFGGPMPPKNHTIKAPAILDLYSKVTRWFRKYGYILI
25607	GC_00003624	SeepSRB1a_sp_3_Gulf_of_Cadiz	B13_G4_sp014237365a	1421	2	2	1	0	1	1	1					COG0726	Peptidoglycan/xylan/chitin deacetylase, PgdA/NodB/CDA1 family (CDA1) (PDB:1NY1)			G|M	Carbohydrate transport and metabolism|Cell wall/membrane/envelope biogenesis	MTTINYQRLLEGHYEAERFPKDFSPERIVPDFAFNVLNTMGLLYRPVVDEHFVNNGGQKPVWPDGKAFAVCLTHDVDAVSLYSLKQSLRSRLTQLLNAENAFQKVKNGVGIGIDLANKVIHRNQKDPLHCYERWLEVEKKVGARSTFFFWPGLSTVTKRHHTDRAYELYDPVVFDNQKCTVAEMIREINLSGWEIGLHPSWYSYNDVDELKRQKESLEKALCNEVVSIRQHYLHYDIRITPCVHTGAGFKYDSTLGFNDNVGFRFGTCYPWRLYDLKREEDLPVIEIPLIVQDGAMLNPAKGLRLDEDTAFRYVIQMTEEVEKVGGVLTLLWHPNWIIIPHWWDLYLRTLEYLQHKNAWFCSVKEVGDWWKHFILAFRQDKGLGE
25608	GC_00003624	SeepSRB1a_sp_3_Gulf_of_Cadiz	B13_G4_sp014237365b	1421	2	2	1	0	1	1	1					COG0726	Peptidoglycan/xylan/chitin deacetylase, PgdA/NodB/CDA1 family (CDA1) (PDB:1NY1)			G|M	Carbohydrate transport and metabolism|Cell wall/membrane/envelope biogenesis	MTTINYQRLLEGHYEAERFPKDFSPERIVPDFAFNVLNTMGLLYRPVVDEHFVNNGGQKPVWPDGKAFAVCLTHDVDAVSLYSLKQSLRSRLTQLLNAENAFQKVKNGVGIGIDLANKVIHRNQKDPLHCYERWLEVEKKVGARSTFFFWPGLSTVTKRHHTDRAYELYDPVVFDNQKCTVAEMIREINLSGWEIGLHPSWYSYNDVDELKRQKESLEKALCNEVVSIRQHYLHYDIRITPCVHTGAGFKYDSTLGFNDNVGFRFGTCYPWRLYDLKREEDLPVIEIPLIVQDGAMLNPAKGLRLDEDTAFRYVIQMTEEVEKVGGVLTLLWHPNWIIIPHWWDLYLRTLEYLQHKNAWFCSVKEVGDWWKHFILAFRQDKGLGE
25609	GC_00003625	SeepSRB1a_sp_3_Gulf_of_Cadiz	B13_G4_sp014237365a	626	2	2	1	0	1	1	1											MSNGKFKKYDYFKGFEKFGYQDYHNHLGGVLPYDELKKFYLKNFIHSKKTFGYECSELRRYDNLSVLNFKEFKSGVGLFLRTTYHLLSQGYDFTTERIAPERGAHVAMLGVFYLFLFAAKADIIKEGVQPDVKPPKGPGDIKDVLMKYLGKCYELLSEVGAKKLPDDCGRVARRAFMNYVRATRYTPFDDGYVGRSAYLKIFSKDEGKKKEISVGKYGMESLEWLYKEEKTRYVEMSQPQKKIPEGSKEKAWDWCKWLLLTANHREILAGEKSFEKNYWIDLVKGLEVRRNFIGIDLAGPEGYSYKQRETETLVNDLLRLLQEAAKAREEKYKIPYVVFRPHAGEGSSILDKGASLVEVAPVAFVKGAMEYVRKEGKKKVKGMTSAFFKWLDGEYISSLSLKDHVRDFKIYKKKDLDSEVKKMSINNIQVFINALRKVNYPEKFPNVIVRFGHVTHVTEKQAQEMAELGIRADVNLGSNLRTGSLSFLEDLQDAQNRRAVFGDWNKDWASLVDRGHGIEHLLTAGVKVALGSDGQGVEVTSINTEYHLAEEYLKDLKIGKQISEDKFRNYGIALINNAREMIGPK
25610	GC_00003625	SeepSRB1a_sp_3_Gulf_of_Cadiz	B13_G4_sp014237365b	626	2	2	1	0	1	1	1											MSNGKFKKYDYFKGFEKFGYQDYHNHLGGVLPYDELKKFYLKNFIHSKKTFGYECSELRRYDNLSVLNFKEFKSGVGLFLRTTYHLLSQGYDFTTERIAPERGAHVAMLGVFYLFLFAAKADIIKEGVQPDVKPPKGPGDIKDVLMKYLGKCYELLSEVGAKKLPDDCGRVARRAFMNYVRATRYTPFDDGYVGRSAYLKIFSKDEGKKKEISVGKYGMESLEWLYKEEKTRYVEMSQPQKKIPEGSKEKAWDWCKWLLLTANHREILAGEKSFEKNYWIDLVKGLEVRRNFIGIDLAGPEGYSYKQRETETLVNDLLRLLQEAAKAREEKYKIPYVVFRPHAGEGSSILDKGASLVEVAPVAFVKGAMEYVRKEGKKKVKGMTSAFFKWLDGEYISSLSLKDHVRDFKIYKKKDLDSEVKKMSINNIQVFINALRKVNYPEKFPNVIVRFGHVTHVTEKQAQEMAELGIRADVNLGSNLRTGSLSFLEDLQDAQNRRAVFGDWNKDWASLVDRGHGIEHLLTAGVKVALGSDGQGVEVTSINTEYHLAEEYLKDLKIGKQISEDKFRNYGIALINNAREMIGPK
25613	GC_00003627	SeepSRB1a_sp_3_Gulf_of_Cadiz	B13_G4_sp014237365a	2598	2	2	1	0	1	1	1	PF02219.18	Methylenetetrahydrofolate reductase			COG0685	5,10-methylenetetrahydrofolate reductase (MetF) (PDB:1B5T)	K00297	methylenetetrahydrofolate reductase (NADPH) [EC:1.5.1.20]	E	Amino acid transport and metabolism	MLVKEILNSNRPSLSLEFFPPKTKAGFDKLFQIISNLMQLKPSYASVTYGAGGSTRDDTANLVVQIQKDMGLTVVSHLTCVGSTRDELMSILEKAAEGNIENILALRGDIPEGETVWKQIENGFDYAVDFVSFIKKNYPHICIGVAGFPEGHPLTPNRLKEIEYLKAKVDAGADYIVTQLFLDNRNFYDFCERCELAGIHVPVIAGVMPITTRKGMIRMAELAEGACFPACLLRSVARAENDEYFEEVGIHWAAEQLLNLVNNDVHGIHLYTLNRSRAILQIFKSLGIRDATQF
25614	GC_00003627	SeepSRB1a_sp_3_Gulf_of_Cadiz	B13_G4_sp014237365b	2598	2	2	1	0	1	1	1	PF02219.18	Methylenetetrahydrofolate reductase			COG0685	5,10-methylenetetrahydrofolate reductase (MetF) (PDB:1B5T)	K00297	methylenetetrahydrofolate reductase (NADPH) [EC:1.5.1.20]	E	Amino acid transport and metabolism	MLVKEILNSNRPSLSLEFFPPKTKAGFDKLFQIISNLMQLKPSYASVTYGAGGSTRDDTANLVVQIQKDMGLTVVSHLTCVGSTRDELMSILEKAAEGNIENILALRGDIPEGETVWKQIENGFDYAVDFVSFIKKNYPHICIGVAGFPEGHPLTPNRLKEIEYLKAKVDAGADYIVTQLFLDNRNFYDFCERCELAGIHVPVIAGVMPITTRKGMIRMAELAEGACFPACLLRSVARAENDEYFEEVGIHWAAEQLLNLVNNDVHGIHLYTLNRSRAILQIFKSLGIRDATQF
25615	GC_00003628	SeepSRB1a_sp_3_Gulf_of_Cadiz	B13_G4_sp014237365a	3093	2	2	1	0	1	1	1	PF01663.23	Type I phosphodiesterase / nucleotide pyrophosphatase			COG3379	Predicted phosphohydrolase or phosphomutase, AlkP superfamily			R	General function prediction only	MKKKKTLFIELDGATWDIINPLVRQGKLPNIKRLIESGASGELISVLPAISPKIWTSIFTGKHHDKTGIDFFGGHSKMVKCKRMWDIFNQSGLKVGILGSFVTWPPYEVNGFMIPAVDSVGTETYPPEYSFFQEIALNERRKSKGIESKALPFINLFYYAHKLNTTGVNSNTFLQILSYLVQEKVRRFRQRDKYWRKLVLHSEISTDVFIHLCKLFDPDFATIHMHICDSICHRYWMAYEPEKFPGIDQAVAKRYREVIPKAYMQADKAIGKLLASTNGAVNVAVVSDHGFKAVSGGMNPYDLDINKFLDILGIREKVIVARFGPGMYINFRDEGHMQEAADVVSNARLQGTDKKVFNARPFEKTLIVTKPNWKVVKSIYVRQPRCQEFTKREASSSLPDPILSMA
25616	GC_00003628	SeepSRB1a_sp_3_Gulf_of_Cadiz	B13_G4_sp014237365b	3093	2	2	1	0	1	1	1	PF01663.23	Type I phosphodiesterase / nucleotide pyrophosphatase			COG3379	Predicted phosphohydrolase or phosphomutase, AlkP superfamily			R	General function prediction only	MKKKKTLFIELDGATWDIINPLVRQGKLPNIKRLIESGASGELISVLPAISPKIWTSIFTGKHHDKTGIDFFGGHSKMVKCKRMWDIFNQSGLKVGILGSFVTWPPYEVNGFMIPAVDSVGTETYPPEYSFFQEIALNERRKSKGIESKALPFINLFYYAHKLNTTGVNSNTFLQILSYLVQEKVRRFRQRDKYWRKLVLHSEISTDVFIHLCKLFDPDFATIHMHICDSICHRYWMAYEPEKFPGIDQAVAKRYREVIPKAYMQADKAIGKLLASTNGAVNVAVVSDHGFKAVSGGMNPYDLDINKFLDILGIREKVIVARFGPGMYINFRDEGHMQEAADVVSNARLQGTDKKVFNARPFEKTLIVTKPNWKVVKSIYVRQPRCQEFTKREASSSLPDPILSMA
25617	GC_00003629	SeepSRB1a_sp_3_Gulf_of_Cadiz	B13_G4_sp014237365a	1502	2	2	1	0	1	1	1	PF13382.7	Adenine deaminase C-terminal domain			COG1001	Adenine deaminase (AdeC) (PDB:3NQB)	K01486	adenine deaminase [EC:3.5.4.2]	F	Nucleotide transport and metabolism	MQRNVTNVSGNIVDVANAEIYPGTIKISNGRIIEIIRNRKTSDIYITPGFVDSHIHIESSMLTPSEFARAAVVHGTIAVVSDPHEIANVMGIEGVKYMIEDGKASPMKFYFSAPSCVPATPFEISGAILDNKKVEELLKLDEIKYLGEVMNFPGVLHDDPDIMGKIRCAKKYGKLIDGHAPGLRGADLKKYANSGISTNHECLTRDEALEDLQAGIRVQIRKGSASDIFESCLSIIEKHYNFLMFCSDDKHPDDLVRGYLNEMAKESINHGIDIIKVFKVASANPILHYGLDVGMLRVGDYADFLEIDNLKNFNILKTYINGEIVACNQNPLIRRRQSVIINNFKAGKKNVADFAFPCTTDTINVIVAIDGQLITDRLAVKPKAKNGNAVSDVERDILKITVVNRYMDTRPAVGFINNFGLKEGAIASSVAHDSHNIIAVGVNDEELCRAINRIIEKQGGVCAVSGNKKIILPLPIAGIMSNEDYLIVGRKYTKINEMAKSMGSTLRSPFMTLSFMSLPVIPKLKITDRGLFDVEKFEYLNGSL
25618	GC_00003629	SeepSRB1a_sp_3_Gulf_of_Cadiz	B13_G4_sp014237365b	1502	2	2	1	0	1	1	1	PF13382.7	Adenine deaminase C-terminal domain			COG1001	Adenine deaminase (AdeC) (PDB:3NQB)	K01486	adenine deaminase [EC:3.5.4.2]	F	Nucleotide transport and metabolism	MQRNVTNVSGNIVDVANAEIYPGTIKISNGRIIEIIRNRKTSDIYITPGFVDSHIHIESSMLTPSEFARAAVVHGTIAVVSDPHEIANVMGIEGVKYMIEDGKASPMKFYFSAPSCVPATPFEISGAILDNKKVEELLKLDEIKYLGEVMNFPGVLHDDPDIMGKIRCAKKYGKLIDGHAPGLRGADLKKYANSGISTNHECLTRDEALEDLQAGIRVQIRKGSASDIFESCLSIIEKHYNFLMFCSDDKHPDDLVRGYLNEMAKESINHGIDIIKVFKVASANPILHYGLDVGMLRVGDYADFLEIDNLKNFNILKTYINGEIVACNQNPLIRRRQSVIINNFKAGKKNVADFAFPCTTDTINVIVAIDGQLITDRLAVKPKAKNGNAVSDVERDILKITVVNRYMDTRPAVGFINNFGLKEGAIASSVAHDSHNIIAVGVNDEELCRAINRIIEKQGGVCAVSGNKKIILPLPIAGIMSNEDYLIVGRKYTKINEMAKSMGSTLRSPFMTLSFMSLPVIPKLKITDRGLFDVEKFEYLNGSL
25619	GC_00003630	SeepSRB1a_sp_3_Gulf_of_Cadiz	B13_G4_sp014237365a	408	2	2	1	0	1	1	1	PF00535.27	Glycosyl transferase family 2			COG0438|COG0457|COG1216	Glycosyltransferase involved in cell wall bisynthesis (RfaB) (PDB:2IV7)|Tetratricopeptide (TPR) repeat (TPR) (PDB:3AS4)|Glycosyltransferase, GT2 family (WcaE) (PDB:2Z86)	K20444	O-antigen biosynthesis protein [EC:2.4.1.-]	M|R|G	Cell wall/membrane/envelope biogenesis|General function prediction only|Carbohydrate transport and metabolism	MNENHDIQFLDTSEFLGFHYSGQEDIAVVMPCIDTEKGMSTARILSRRAGMSCKILIVHDSQRQGFIKTLNGAALRISTRYIVYLAQDAYPGRDWLLSAYHTLEKSGKGLLAFNDGKWKGRIASFGMVRTKWVKSLYDGKIFYPGYESHGADNELTVIARVQNMYEYNPDCTLVEYDPGKDFGGSNPKDKALFKSRFLHGFNGIVPLEKLENLANEYNVNFEPQGNKIGISIIIHAHNGATPLDRLLSIFSQVNTYQLIEFIIIINNNISENHTEEVITKYATNNSIRWIKRNKNESFANSNNLAVKKANYPYLLFLSTDIIYTSDVLSLAAVQLQDAKIGVVGIRLNDHPTSLPPGIPPGVQHTGIKFIYDSAHDLYRPFQLRLKTLEEAKKVPSGVYPAVNGAFLLCRKGDFEKLGGFCEEYDYGVEDIDFCLQIGLKLKKKCLCVNDLSLEHVGGDTQHIASGVAEEIQVKNLQMLNKRAGGQIKKFLNERVRSQKTFHIPQEHASVIKQTFPATDQISRSGVSIIILTCNGAQHLERLLGTFFQTNTHRPVELIIIDHGSMDNTSEVISRYESRSFIRLINRGSNYSFASSCNLGASNSSYPCLLFLNNDIIYTSDVLPTAMAWLADSIIGAVGVRLDDDLGYLPPGEEPQVQHTGITFEWDTEKEFYRPVQIRHKSLAQASNVKSGFYPAVTGAFLLCRKEDFEKLRGFCEEYNYGFEDIDFCLRIGLEFNKRCLCINDMSLQHVEGAARKQAPDKVRKARRQNNDAMFKRRMGEHVKRLMSDEPAPESPTLSSPRSLAIPASRINSVSLNILFVLYQSINSNGGLHVQLHAARLMAMGTDCLFAVPREGKQGQTNKTTDYRVRTFAQIEKSGLAFADGRGPNIIHAWTPREVVRVFCEKLLQKYPCPLVIHLEDNEEYLTEVTVGRPFSELARLPEKELDALIPAKRYHPIKGRNFLSKAQGLTLIIDTLSRFNYANLPSLVLPPPVDERLFYPCPLNLTLRKELGISDGYVVLAYTGNVHAGNRDEVRELYLAVHRLNEQGCPAILIRTGINAEAIGDEAWITAYEKNLGWVERSQVPDILAAADVLVQPGIPSPFNDQRIPSKLPEYFAMGRPIILPRTNLGLKVQHGQEGYVLDKADGEGIARAVLEINKDKEMAWRLADGGVDFYLWQLVSLANVRLDDYYRRIEDQAPKDTHSPRSSLTDEFTNKKMPAADLLGQAASPKSIPTARVIKAPLRACLSLVNGHKSQGFMAETIAELKNTLGSYLTVVPCVETALEEKRLPELNPWIGFVHSMPARLPGWLAKLPHYNVVSNGTMFSSDVWNRAKAMCRGLFVQSSEHAQRLMPITGVPVHPLRFPLPKVGRKWSWSAFGANPDKKVIQVGWWMQRAHAIYVLPVQGMEKIWIRGADPALDAVMIAEQQHLKDRHILFDFMMDSVTTIACPDSVECMQLLEKNIVFSHCYDANALDLVMVCIAGHTPILINPYTAIRDFLGNDYPLYYYFYEDAAEKAVDAELVRKAHEHLRQLAEKYEHGLADMAKEIKQCIEGAAN
25620	GC_00003630	SeepSRB1a_sp_3_Gulf_of_Cadiz	B13_G4_sp014237365b	408	2	2	1	0	1	1	1	PF00535.27	Glycosyl transferase family 2			COG0438|COG0457|COG1216	Glycosyltransferase involved in cell wall bisynthesis (RfaB) (PDB:2IV7)|Tetratricopeptide (TPR) repeat (TPR) (PDB:3AS4)|Glycosyltransferase, GT2 family (WcaE) (PDB:2Z86)	K20444	O-antigen biosynthesis protein [EC:2.4.1.-]	M|R|G	Cell wall/membrane/envelope biogenesis|General function prediction only|Carbohydrate transport and metabolism	MNENHDIQFLDTSEFLGFHYSGQEDIAVVMPCIDTEKGMSTARILSRRAGMSCKILIVHDSQRQGFIKTLNGAALRISTRYIVYLAQDAYPGRDWLLSAYHTLEKSGKGLLAFNDGKWKGRIASFGMVRTKWVKSLYDGKIFYPGYESHGADNELTVIARVQNMYEYNPDCTLVEYDPGKDFGGSNPKDKALFKSRFLHGFNGIVPLEKLENLANEYNVNFEPQGNKIGISIIIHAHNGATPLDRLLSIFSQVNTYQLIEFIIIINNNISENHTEEVITKYATNNSIRWIKRNKNESFANSNNLAVKKANYPYLLFLSTDIIYTSDVLSLAAVQLQDAKIGVVGIRLNDHPTSLPPGIPPGVQHTGIKFIYDSAHDLYRPFQLRLKTLEEAKKVPSGVYPAVNGAFLLCRKGDFEKLGGFCEEYDYGVEDIDFCLQIGLKLKKKCLCVNDLSLEHVGGDTQHIASGVAEEIQVKNLQMLNKRAGGQIKKFLNERVRSQKTFHIPQEHASVIKQTFPATDQISRSGVSIIILTCNGAQHLERLLGTFFQTNTHRPVELIIIDHGSMDNTSEVISRYESRSFIRLINRGSNYSFASSCNLGASNSSYPCLLFLNNDIIYTSDVLPTAMAWLADSIIGAVGVRLDDDLGYLPPGEEPQVQHTGITFEWDTEKEFYRPVQIRHKSLAQASNVKSGFYPAVTGAFLLCRKEDFEKLRGFCEEYNYGFEDIDFCLRIGLEFNKRCLCINDMSLQHVEGAARKQAPDKVRKARRQNNDAMFKRRMGEHVKRLMSDEPAPESPTLSSPRSLAIPASRINSVSLNILFVLYQSINSNGGLHVQLHAARLMAMGTDCLFAVPREGKQGQTNKTTDYRVRTFAQIEKSGLAFADGRGPNIIHAWTPREVVRVFCEKLLQKYPCPLVIHLEDNEEYLTEVTVGRPFSELARLPEKELDALIPAKRYHPIKGRNFLSKAQGLTLIIDTLSRFNYANLPSLVLPPPVDERLFYPCPLNLTLRKELGISDGYVVLAYTGNVHAGNRDEVRELYLAVHRLNEQGCPAILIRTGINAEAIGDEAWITAYEKNLGWVERSQVPDILAAADVLVQPGIPSPFNDQRIPSKLPEYFAMGRPIILPRTNLGLKVQHGQEGYVLDKADGEGIARAVLEINKDKEMAWRLADGGVDFYLWQLVSLANVRLDDYYRRIEDQAPKDTHSPRSSLTDEFTNKKMPAADLLGQAASPKSIPTARVIKAPLRACLSLVNGHKSQGFMAETIAELKNTLGSYLTVVPCVETALEEKRLPELNPWIGFVHSMPARLPGWLAKLPHYNVVSNGTMFSSDVWNRAKAMCRGLFVQSSEHAQRLMPITGVPVHPLRFPLPKVGRKWSWSAFGANPDKKVIQVGWWMQRAHAIYVLPVQGMEKIWIRGADPALDAVMIAEQQHLKDRHILFDFMMDSVTTIACPDSVECMQLLEKNIVFSHCYDANALDLVMVCIAGHTPILINPYTAIRDFLGNDYPLYYYFYEDAAEKAVDAELVRKAHEHLRQLAEKYEHGLADMAKEIKQCIEGAAN
25621	GC_00003631	SeepSRB1a_sp_3_Gulf_of_Cadiz	B13_G4_sp014237365a	1695	2	2	1	0	1	1	1											MNRRVKKINFGRGERGNTKVWRYIDFSRFVSLIENKAVHFSDVYAFEDMYDGIFNCLNEDDHYMIQTNGKIVPIAAPSPGSINAENSDRSKELIKLLHQIILRATGVSCWRIDDCESHAMWRIFVRADEGLAIESTLDKLTGSVSAEEYHLILC
25622	GC_00003631	SeepSRB1a_sp_3_Gulf_of_Cadiz	B13_G4_sp014237365b	1695	2	2	1	0	1	1	1											MNRRVKKINFGRGERGNTKVWRYIDFSRFVSLIENKAVHFSDVYAFEDMYDGIFNCLNEDDHYMIQTNGKIVPIAAPSPGSINAENSDRSKELIKLLHQIILRATGVSCWRIDDCESHAMWRIFVRADEGLAIESTLDKLTGSVSAEEYHLILC
25625	GC_00003633	SeepSRB1a_sp_3_Gulf_of_Cadiz	B13_G4_sp014237365a	462	2	2	1	0	1	1	1	PF01850.22	PIN domain									MRICIDSNQFIFGIGGSDPASETLMSLLPGLEVVLPRLVIKEVSRNLTESQTKTLFSLMNKASQIKIVEEPVPVEMVHKYVDLGLREKADAFIGAFVEWQGAKYLISDNRHFLSELSGAAFAVLSSEEFLYRHYHTTL
25626	GC_00003633	SeepSRB1a_sp_3_Gulf_of_Cadiz	B13_G4_sp014237365b	462	2	2	1	0	1	1	1	PF01850.22	PIN domain									MRICIDSNQFIFGIGGSDPASETLMSLLPGLEVVLPRLVIKEVSRNLTESQTKTLFSLMNKASQIKIVEEPVPVEMVHKYVDLGLREKADAFIGAFVEWQGAKYLISDNRHFLSELSGAAFAVLSSEEFLYRHYHTTL
25627	GC_00003634	SeepSRB1a_sp_3_Gulf_of_Cadiz	B13_G4_sp014237365a	1346	2	2	1	0	1	1	1											MHTIYIRTLKKAEHTVFCVANGQKTYFDPQFNRLVPYSSGQQIKRSIIDRLSTELNEIPAPVTFLFDVTKKKEITEGEVFGTCDPSNFDQLLGGWMKAIKGGKEKTIKRRSPFSISAMRALHPLLAGINKEDITFDRSGRSNNKVIVRDPEGNYLSEDDIRSLLEDKDRSLVRKWIPDHRTVTGLFVQDIAIDLRRLFCISLNIYEPEINQPTEKKLRENGWIEAKNIFGDCLVAPPKTREKLIPAISKAIINWQITSNQSRTFSLMETLAVAVSDNANKIASSIRGKLSEENENRAVPVIEENFDGVDIFITLTAGGYVLTKSEKADALELAEQNIINKINAFDYENQLNG
25628	GC_00003634	SeepSRB1a_sp_3_Gulf_of_Cadiz	B13_G4_sp014237365b	1346	2	2	1	0	1	1	1											MHTIYIRTLKKAEHTVFCVANGQKTYFDPQFNRLVPYSSGQQIKRSIIDRLSTELNEIPAPVTFLFDVTKKKEITEGEVFGTCDPSNFDQLLGGWMKAIKGGKEKTIKRRSPFSISAMRALHPLLAGINKEDITFDRSGRSNNKVIVRDPEGNYLSEDDIRSLLEDKDRSLVRKWIPDHRTVTGLFVQDIAIDLRRLFCISLNIYEPEINQPTEKKLRENGWIEAKNIFGDCLVAPPKTREKLIPAISKAIINWQITSNQSRTFSLMETLAVAVSDNANKIASSIRGKLSEENENRAVPVIEENFDGVDIFITLTAGGYVLTKSEKADALELAEQNIINKINAFDYENQLNG
25629	GC_00003635	SeepSRB1a_sp_3_Gulf_of_Cadiz	B13_G4_sp014237365a	1536	2	2	1	0	1	1	1											MYVIMALRTTIYIDEKLLERFDEHIGLVKRSTAISELMKNEMGSGGGIIG
25630	GC_00003635	SeepSRB1a_sp_3_Gulf_of_Cadiz	B13_G4_sp014237365b	1536	2	2	1	0	1	1	1											MYVIMALRTTIYIDEKLLERFDEHIGLVKRSTAISELMKNEMGSGGGIIG
25631	GC_00003636	SeepSRB1a_sp_3_Gulf_of_Cadiz	B13_G4_sp014237365a	365	2	2	1	0	1	1	1	PF00534.21	Glycosyl transferases group 1			COG0438	Glycosyltransferase involved in cell wall bisynthesis (RfaB) (PDB:2IV7)			M	Cell wall/membrane/envelope biogenesis	MNSLKIAYILPVYWPAIGGCEIHTHELVKRLSDKHKIKVITQINNQDDKLKRELWFAAILQAPGKVTKYLDHKAEVYRIPLHLLQKAFLFPLARVQSTRIPGPVRDPLAILLSKFFEKKLMEFVADCDLIHCVHGGVSYLGYAALKVAKKKQIPFVYTPVPHFYYQEGYAEMRFAPRGWMNRFWFNICREADALITMTDFEKKFFVKKGVLAEKIYHVGVGPVLSNNGNGLEFRRKYHVDGKYIVLFLGRNVEYKGIEEILLAARKVWQRYPDVYFFFVGPQEGRAKQIFANYIDRRIITTGSVSLSEKTSALMACDILCMPSLQESLGGVFIEAWMYEKPIIGGNIPPIRELTGNGKGGFLVNPNPEEIARRIINLLEDRNLRQAMGKWGKEKVLANCTWEKIAGKLENIYTQLVA
25632	GC_00003636	SeepSRB1a_sp_3_Gulf_of_Cadiz	B13_G4_sp014237365b	365	2	2	1	0	1	1	1	PF00534.21	Glycosyl transferases group 1			COG0438	Glycosyltransferase involved in cell wall bisynthesis (RfaB) (PDB:2IV7)			M	Cell wall/membrane/envelope biogenesis	MNSLKIAYILPVYWPAIGGCEIHTHELVKRLSDKHKIKVITQINNQDDKLKRELWFAAILQAPGKVTKYLDHKAEVYRIPLHLLQKAFLFPLARVQSTRIPGPVRDPLAILLSKFFEKKLMEFVADCDLIHCVHGGVSYLGYAALKVAKKKQIPFVYTPVPHFYYQEGYAEMRFAPRGWMNRFWFNICREADALITMTDFEKKFFVKKGVLAEKIYHVGVGPVLSNNGNGLEFRRKYHVDGKYIVLFLGRNVEYKGIEEILLAARKVWQRYPDVYFFFVGPQEGRAKQIFANYIDRRIITTGSVSLSEKTSALMACDILCMPSLQESLGGVFIEAWMYEKPIIGGNIPPIRELTGNGKGGFLVNPNPEEIARRIINLLEDRNLRQAMGKWGKEKVLANCTWEKIAGKLENIYTQLVA
25633	GC_00003637	SeepSRB1a_sp_3_Gulf_of_Cadiz	B13_G4_sp014237365a	2137	2	2	1	0	1	1	1	PF07603.12	Protein of unknown function (DUF1566)									MRTQQKSILVLAIITAFMAVALFLPGLVGAGDVEPLVGPDDPGSAMYTIEGIYNYLDTGVAGAKRTGEFVEPTSVEPTSEPASTGYTLDDVHAKIGERCITCDGTLSAGGRWCDNWDGTVTDMTTGLVWLKDVSWGGEYPFWVGSMGETNAHDRAAQLQHGEGGLTDGSVKGDWRLPTKNEFYNLVIGVEAVRRLAMQAFTGGGQPCGYWSSTTYAGDTGHAWLMDLSLGYMYGYDKGYNVCVWPVRSDN
25634	GC_00003637	SeepSRB1a_sp_3_Gulf_of_Cadiz	B13_G4_sp014237365b	2137	2	2	1	0	1	1	1	PF07603.12	Protein of unknown function (DUF1566)									MRTQQKSILVLAIITAFMAVALFLPGLVGAGDVEPLVGPDDPGSAMYTIEGIYNYLDTGVAGAKRTGEFVEPTSVEPTSEPASTGYTLDDVHAKIGERCITCDGTLSAGGRWCDNWDGTVTDMTTGLVWLKDVSWGGEYPFWVGSMGETNAHDRAAQLQHGEGGLTDGSVKGDWRLPTKNEFYNLVIGVEAVRRLAMQAFTGGGQPCGYWSSTTYAGDTGHAWLMDLSLGYMYGYDKGYNVCVWPVRSDN
25635	GC_00003638	SeepSRB1a_sp_3_Gulf_of_Cadiz	B13_G4_sp014237365a	1226	2	2	1	0	1	1	1											MKVRTHPQPEYSPTAIGLVRIAIGLIFLSVFIVLSYMVPIYIDFSCDHSVGTCKLHQKAILQLHEQTIPIAKIIAAKLCSDEKDGNLIIIQTDQEKIPLSEFYINCYSSSNYKRKMHIVSKINQFLKHSTEQKLQINIRRRWIFYISVPLFLIGMISILGGVKKLFVG
25636	GC_00003638	SeepSRB1a_sp_3_Gulf_of_Cadiz	B13_G4_sp014237365b	1226	2	2	1	0	1	1	1											MKVRTHPQPEYSPTAIGLVRIAIGLIFLSVFIVLSYMVPIYIDFSCDHSVGTCKLHQKAILQLHEQTIPIAKIIAAKLCSDEKDGNLIIIQTDQEKIPLSEFYINCYSSSNYKRKMHIVSKINQFLKHSTEQKLQINIRRRWIFYISVPLFLIGMISILGGVKKLFVG
25637	GC_00003639	SeepSRB1a_sp_3_Gulf_of_Cadiz	B13_G4_sp014237365a	2935	2	2	1	0	1	1	1	PF03235.15	Protein of unknown function DUF262			COG1479	DNAse/DNA nickase specific for phosphorothioated or glycosylated phage DNA, GmrSD/DndB/SspE family, contains DUF262 and HNH nuclease domains (GmrSD) (PDB:6JIV) (PUBMED:17188297;32251370)			V	Defense mechanisms	MNNKKDRFDDFEPAESKDLENESLDLKDPFDPKEIDIQVQQTTMSTLIDRLAHNEIDLNPDFQRTADLWNSKTKGRLIESLLIRFPIPAFYFDATDEDKWLVVDGLQRLTSIKKFVIDKNLKLNGLEFIKEFEKKNYDNLPRTFKRRIDQAPVTLYLIKPGTPQNVKYSLFYRINTGGLTLNPQEIRHALSQSINDAQASIFLKRLSDLEIFQRCVRVSDRRMLDKELVLRYIAFKLTDFKHYKEPMIKFLNDTMEDLGKIKTSRLELLEKGFEKAITLAWEIFEEDAFRKSILDKQSTRKVVNRALFEVVTVVFSDLNDDEAAIIKSNKQGFVNDYLNLLGEKKFNEAISTTYSKNIIYRFEKFQNLVNIHIAKAEG
25638	GC_00003639	SeepSRB1a_sp_3_Gulf_of_Cadiz	B13_G4_sp014237365b	2935	2	2	1	0	1	1	1	PF03235.15	Protein of unknown function DUF262			COG1479	DNAse/DNA nickase specific for phosphorothioated or glycosylated phage DNA, GmrSD/DndB/SspE family, contains DUF262 and HNH nuclease domains (GmrSD) (PDB:6JIV) (PUBMED:17188297;32251370)			V	Defense mechanisms	MNNKKDRFDDFEPAESKDLENESLDLKDPFDPKEIDIQVQQTTMSTLIDRLAHNEIDLNPDFQRTADLWNSKTKGRLIESLLIRFPIPAFYFDATDEDKWLVVDGLQRLTSIKKFVIDKNLKLNGLEFIKEFEKKNYDNLPRTFKRRIDQAPVTLYLIKPGTPQNVKYSLFYRINTGGLTLNPQEIRHALSQSINDAQASIFLKRLSDLEIFQRCVRVSDRRMLDKELVLRYIAFKLTDFKHYKEPMIKFLNDTMEDLGKIKTSRLELLEKGFEKAITLAWEIFEEDAFRKSILDKQSTRKVVNRALFEVVTVVFSDLNDDEAAIIKSNKQGFVNDYLNLLGEKKFNEAISTTYSKNIIYRFEKFQNLVNIHIAKAEG
25639	GC_00003640	SeepSRB1a_sp_3_Gulf_of_Cadiz	B13_G4_sp014237365a	2249	2	2	1	0	1	1	1											MQKFKEFYFGTRAKFDRYQVVESAKNSKAFNKSGSETIKDAIAILLWESKNQNSWIVRTNERVYKILDDIRKEGPIINWSRSINLFKEPNLIETNDYKLHTGKIKFLHKPEKEYKYSKKLFFNKNVKDGITNFIKTGDF
25640	GC_00003640	SeepSRB1a_sp_3_Gulf_of_Cadiz	B13_G4_sp014237365b	2249	2	2	1	0	1	1	1											MQKFKEFYFGTRAKFDRYQVVESAKNSKAFNKSGSETIKDAIAILLWESKNQNSWIVRTNERVYKILDDIRKEGPIINWSRSINLFKEPNLIETNDYKLHTGKIKFLHKPEKEYKYSKKLFFNKNVKDGITNFIKTGDF
25643	GC_00003642	SeepSRB1a_sp_3_Gulf_of_Cadiz	B13_G4_sp014237365a	2055	2	2	1	0	1	1	1											MRLYSSFVSLIPIDFQIIIFTKIEGERRMSYTSTNDKERGRINFTNYASQLQAAFI
25644	GC_00003642	SeepSRB1a_sp_3_Gulf_of_Cadiz	B13_G4_sp014237365b	2055	2	2	1	0	1	1	1											MRLYSSFVSLIPIDFQIIIFTKIEGERRMSYTSTNDKERGRINFTNYASQLQAAFI
25645	GC_00003643	SeepSRB1a_sp_3_Gulf_of_Cadiz	B13_G4_sp014237365a	3151	2	2	1	0	1	1	1					COG3636	Uncharacterized Zn-binding protein, DUF971 domain (PA5055) (PDB:3LUU)			X	Mobilome: prophages, transposons	MKKASVDYREGLIADLRNPVEAAAYINAAFEDGSQEMLLLALQDVAEAMEINKLENQAKLNEGRIDRPFSIEDSSILYRLSDLLQRVGLKLAVEAKSSIVA
25646	GC_00003643	SeepSRB1a_sp_3_Gulf_of_Cadiz	B13_G4_sp014237365b	3151	2	2	1	0	1	1	1					COG3636	Uncharacterized Zn-binding protein, DUF971 domain (PA5055) (PDB:3LUU)			X	Mobilome: prophages, transposons	MKKASVDYREGLIADLRNPVEAAAYINAAFEDGSQEMLLLALQDVAEAMEINKLENQAKLNEGRIDRPFSIEDSSILYRLSDLLQRVGLKLAVEAKSSIVA
25647	GC_00003644	SeepSRB1a_sp_3_Gulf_of_Cadiz	B13_G4_sp014237365a	85	2	2	1	0	1	1	1			COG0716	Heme biosynthesis	COG0716	Flavodoxin (FldA) (PDB:1AG9)			C	Energy production and conversion	MKRILVINYSQTGQLTSIVKSLISPLSKNKTIEVVWEELEPIKPYPFPWPFIKFLDVFPESVLMDAPEMKSFSFDPNKKFDLIILSYQVWYLSPSLPVTGFLKSPEARVMKETPVITVIGCRDMWLIAQEKVKKCLEQISAKFIDNVVFLDQGKKGATFITTPRWLLTGKKEKFWKIFPAAGVSEKDIMNADSFGNAILKALESGEIDRGNSILKGLGAVKVNPNNIKFEQAAHWHFLVWAKIIQAIGKQGQMKRLPFLILFIVFLSGMILISFPFAIIFNIFINPFRNEEIAKKVEYFEQPSGSSTERLESLSAMKDIK
25648	GC_00003644	SeepSRB1a_sp_3_Gulf_of_Cadiz	B13_G4_sp014237365b	85	2	2	1	0	1	1	1			COG0716	Heme biosynthesis	COG0716	Flavodoxin (FldA) (PDB:1AG9)			C	Energy production and conversion	MKRILVINYSQTGQLTSIVKSLISPLSKNKTIEVVWEELEPIKPYPFPWPFIKFLDVFPESVLMDAPEMKSFSFDPNKKFDLIILSYQVWYLSPSLPVTGFLKSPEARVMKETPVITVIGCRDMWLIAQEKVKKCLEQISAKFIDNVVFLDQGKKGATFITTPRWLLTGKKEKFWKIFPAAGVSEKDIMNADSFGNAILKALESGEIDRGNSILKGLGAVKVNPNNIKFEQAAHWHFLVWAKIIQAIGKQGQMKRLPFLILFIVFLSGMILISFPFAIIFNIFINPFRNEEIAKKVEYFEQPSGSSTERLESLSAMKDIK
25649	GC_00003645	SeepSRB1a_sp_3_Gulf_of_Cadiz	B13_G4_sp014237365a	1684	2	2	1	0	1	1	1	PF07670.15	Nucleoside recognition			COG3366	Uncharacterized membrane protein			S	Function unknown	MFISLYVSQILIEIGFIKRLEFIGRPLVRLANLPHQAGITFLASFGSVLAGNTMLARLYQEKKINSRQTLLAALLNTTPVYLKETFTYHIPIIIPLLGIKVGLVYFMTFIVSGMIRTLFVIIYGRITLKRDELQGDSVDPNFSDTAVTTKRKFNEVLVLAFTRQKKLFLKVSSIFVFTTFLIFMLINNGLVAGLVDYVAPLTNFFKLPPSCAVPVGTYMFSPLVGATSLGAMIKEGILTDLQGITACLLGSLLMLPIFTLKYSLPKYTSIFGVYLGLNILLVSTSLGMFSRAVFLLFFLCIS
25650	GC_00003645	SeepSRB1a_sp_3_Gulf_of_Cadiz	B13_G4_sp014237365b	1684	2	2	1	0	1	1	1	PF07670.15	Nucleoside recognition			COG3366	Uncharacterized membrane protein			S	Function unknown	MFISLYVSQILIEIGFIKRLEFIGRPLVRLANLPHQAGITFLASFGSVLAGNTMLARLYQEKKINSRQTLLAALLNTTPVYLKETFTYHIPIIIPLLGIKVGLVYFMTFIVSGMIRTLFVIIYGRITLKRDELQGDSVDPNFSDTAVTTKRKFNEVLVLAFTRQKKLFLKVSSIFVFTTFLIFMLINNGLVAGLVDYVAPLTNFFKLPPSCAVPVGTYMFSPLVGATSLGAMIKEGILTDLQGITACLLGSLLMLPIFTLKYSLPKYTSIFGVYLGLNILLVSTSLGMFSRAVFLLFFLCIS
25651	GC_00003646	SeepSRB1a_sp_3_Gulf_of_Cadiz	B13_G4_sp014237365a	2472	2	2	1	0	1	1	1											MRKRKYHQFPLHDVDFTQKYSFWADLSYLVETFAGMNNKSGSIKLIGNEGETLNIKRNIAIDIAEANVDFVQLTNQNRKNIILKIDPNGTIDFRFRILYSHLNQKYNRIATRGDTFLVRSELANGILTLKVHLAEGPGHTTCNEIADTIVDEIDRSNKK
25652	GC_00003646	SeepSRB1a_sp_3_Gulf_of_Cadiz	B13_G4_sp014237365b	2472	2	2	1	0	1	1	1											MRKRKYHQFPLHDVDFTQKYSFWADLSYLVETFAGMNNKSGSIKLIGNEGETLNIKRNIAIDIAEANVDFVQLTNQNRKNIILKIDPNGTIDFRFRILYSHLNQKYNRIATRGDTFLVRSELANGILTLKVHLAEGPGHTTCNEIADTIVDEIDRSNKK
25653	GC_00003647	SeepSRB1a_sp_3_Gulf_of_Cadiz	B13_G4_sp014237365a	1757	2	2	1	0	1	1	1	PF06996.12	Type VI secretion, TssG			COG3520	Predicted component of the type VI protein secretion system (PDB:6N38)	K11895	type VI secretion system protein ImpH	U	Intracellular trafficking, secretion, and vesicular transport	MASQNRGSSPDIESSLKSSLRLELLKEGNAFSFFQVMRLLRLMGRQEAKIEESAFIETGNIRVRPKLSLSFPAADVDRIEEQGVDERAGFLVTATFLGLYGSSSPLPTFYTEDLMDEGAADESVARDFIDVINQRLFSLFYRCCIKYRQFLQIVEENNPEHLERLFSLLGLWEKELREDIPDSYRLIRYIGLFTQFPRSALGLKTLLQDALDGIPIKIIPCVKRKAKIPDDQRLFLGISAGFLGMDSFVGEEIEDRMGKFRLRIGPLDQKNFRTFIPGSDRYNKLSFLTKMYIVEPLEYDMELILSKGQAKTVCLGASEWSMLGLTTWIFSGDELEEKRVIF
25654	GC_00003647	SeepSRB1a_sp_3_Gulf_of_Cadiz	B13_G4_sp014237365b	1757	2	2	1	0	1	1	1	PF06996.12	Type VI secretion, TssG			COG3520	Predicted component of the type VI protein secretion system (PDB:6N38)	K11895	type VI secretion system protein ImpH	U	Intracellular trafficking, secretion, and vesicular transport	MASQNRGSSPDIESSLKSSLRLELLKEGNAFSFFQVMRLLRLMGRQEAKIEESAFIETGNIRVRPKLSLSFPAADVDRIEEQGVDERAGFLVTATFLGLYGSSSPLPTFYTEDLMDEGAADESVARDFIDVINQRLFSLFYRCCIKYRQFLQIVEENNPEHLERLFSLLGLWEKELREDIPDSYRLIRYIGLFTQFPRSALGLKTLLQDALDGIPIKIIPCVKRKAKIPDDQRLFLGISAGFLGMDSFVGEEIEDRMGKFRLRIGPLDQKNFRTFIPGSDRYNKLSFLTKMYIVEPLEYDMELILSKGQAKTVCLGASEWSMLGLTTWIFSGDELEEKRVIF
25655	GC_00003648	SeepSRB1a_sp_3_Gulf_of_Cadiz	B13_G4_sp014237365a	2039	2	2	1	0	1	1	1											MQKDLSIGESNKIGATGTGVTPNTLNRNQYGQ
25656	GC_00003648	SeepSRB1a_sp_3_Gulf_of_Cadiz	B13_G4_sp014237365b	2039	2	2	1	0	1	1	1											MQKDLSIGESNKIGATGTGVTPNTLNRNQYGQ
25659	GC_00003650	SeepSRB1a_sp_3_Gulf_of_Cadiz	B13_G4_sp014237365a	252	2	2	1	0	1	1	1											MNVIAQRAEVGGQEGTKVGYRESEVREKIQRSFEHK
25660	GC_00003650	SeepSRB1a_sp_3_Gulf_of_Cadiz	B13_G4_sp014237365b	252	2	2	1	0	1	1	1											MNVIAQRAEVGGQEGTKVGYRESEVREKIQRSFEHK
25661	GC_00003651	SeepSRB1a_sp_3_Gulf_of_Cadiz	B13_G4_sp014237365a	2786	2	2	1	0	1	1	1											MSNTPLNLIRYLFILNVNSSLVWLPKWPSIELSFVLGNTIADQLPTTQARPWKKALAACDLYGMKLQSEKKKRENIPESPWPIDAILFWYPVKRTYRQNERILLELKLVGQCADHGLFLEVILPAIENIGKVTNSHWHYTNCLWGHFDIQSIYTAQGTQWKPLVNNGHLDLRYKVNPSQWSKGLKFNTASSNAIDRLTWLAPFELKKCGINNQQLKKTSSQKVPSITCILEEIVQRMSSIILGKHATCDDFLEILESDVLLSWREAMEQASHIPLLRHNITSAPSDMPGQWIGSQTFATFIPTSIIPYLEFGSIFHIGKYTHYGCGNFVMI
25662	GC_00003651	SeepSRB1a_sp_3_Gulf_of_Cadiz	B13_G4_sp014237365b	2786	2	2	1	0	1	1	1											MSNTPLNLIRYLFILNVNSSLVWLPKWPSIELSFVLGNTIADQLPTTQARPWKKALAACDLYGMKLQSEKKKRENIPESPWPIDAILFWYPVKRTYRQNERILLELKLVGQCADHGLFLEVILPAIENIGKVTNSHWHYTNCLWGHFDIQSIYTAQGTQWKPLVNNGHLDLRYKVNPSQWSKGLKFNTASSNAIDRLTWLAPFELKKCGINNQQLKKTSSQKVPSITCILEEIVQRMSSIILGKHATCDDFLEILESDVLLSWREAMEQASHIPLLRHNITSAPSDMPGQWIGSQTFATFIPTSIIPYLEFGSIFHIGKYTHYGCGNFVMI
25663	GC_00003652	SeepSRB1a_sp_3_Gulf_of_Cadiz	B13_G4_sp014237365a	2825	2	2	1	0	1	1	1	PF09586.11	Bacterial membrane protein YfhO			COG5617	Predicted membrane glycosyltransferase TK1552, contains 6-pyruvoyl-tetrahydropterin synthase (PTPS)-related domain (PTPS)			R	General function prediction only	MNAYTDYLLIAIMSGIFCVGLAHKGMPIGHDLIYEVTRVAEYTNSLKNGGFPVRWSKNLERGCGEPIFNFFPPLFLTVSSIQILLGFSIVTAIKGSIFLFTFASGIGMYMFAKEFYSRGLIVSCAYIFAPYHMVNVYIRNAYSEYAACSMAPFVFWGIALVCKERKIKSYSIFLLSASGALFALSHNLSLLMYTPLFVIFFALNMILNRNWKSILSILASGALAFLLSAFYILPVLLEKEFIQTWQLTIGKFDIAKNFATVSSLFGMISSEHWYSLTPFSLVLFSLVLTVMIFKKKKINQALYANLCLFIGFLIILLFLTTSLSSFIWETFPFMKLFQFPWRLLSPVTFVICFLAGSIMFFENTCLRLPPREEKKDRFKFCLPTTLIVMFAIGVVCVFFFTRNSSRYVIMPDAEFSDENIQEKNLRATVLFEYRPIWVKENHELPFGKGLISSCLGAKIEEIRSSTTIGEYKVLLPEKAILTANIHFFPGWTIYNNGNPVSFKITPHGLMEFWLPPGSHNLKIVFENTPVRLTGNFLSLLGLFVFGMIIFTAFMPRLKTKYNAIFKA
25664	GC_00003652	SeepSRB1a_sp_3_Gulf_of_Cadiz	B13_G4_sp014237365b	2825	2	2	1	0	1	1	1	PF09586.11	Bacterial membrane protein YfhO			COG5617	Predicted membrane glycosyltransferase TK1552, contains 6-pyruvoyl-tetrahydropterin synthase (PTPS)-related domain (PTPS)			R	General function prediction only	MNAYTDYLLIAIMSGIFCVGLAHKGMPIGHDLIYEVTRVAEYTNSLKNGGFPVRWSKNLERGCGEPIFNFFPPLFLTVSSIQILLGFSIVTAIKGSIFLFTFASGIGMYMFAKEFYSRGLIVSCAYIFAPYHMVNVYIRNAYSEYAACSMAPFVFWGIALVCKERKIKSYSIFLLSASGALFALSHNLSLLMYTPLFVIFFALNMILNRNWKSILSILASGALAFLLSAFYILPVLLEKEFIQTWQLTIGKFDIAKNFATVSSLFGMISSEHWYSLTPFSLVLFSLVLTVMIFKKKKINQALYANLCLFIGFLIILLFLTTSLSSFIWETFPFMKLFQFPWRLLSPVTFVICFLAGSIMFFENTCLRLPPREEKKDRFKFCLPTTLIVMFAIGVVCVFFFTRNSSRYVIMPDAEFSDENIQEKNLRATVLFEYRPIWVKENHELPFGKGLISSCLGAKIEEIRSSTTIGEYKVLLPEKAILTANIHFFPGWTIYNNGNPVSFKITPHGLMEFWLPPGSHNLKIVFENTPVRLTGNFLSLLGLFVFGMIIFTAFMPRLKTKYNAIFKA
25665	GC_00003653	SeepSRB1a_sp_3_Gulf_of_Cadiz	B13_G4_sp014237365a	1360	2	2	1	0	1	1	1					COG5606	Predicted DNA-binding protein, XRE-type HTH domain			R	General function prediction only	MKKIFISGSMGIKRIDKKVKERIDNIITSNFPILLGDASGVDTSIQELIKSKEYKEVTVYCSGNHVRNNIGRWKVRKIMTDYKENTRHFFTAKDIQMAKECDYGLMVWDSKSTGTLSNVYELLSQGKKSLVFVNKLKSFIKVTDVDEFEELAAVMNSSAFEKADKKIQLRKKIQGLKCRQMDMFEANPTLQRIQGASLRSAP
25666	GC_00003653	SeepSRB1a_sp_3_Gulf_of_Cadiz	B13_G4_sp014237365b	1360	2	2	1	0	1	1	1					COG5606	Predicted DNA-binding protein, XRE-type HTH domain			R	General function prediction only	MKKIFISGSMGIKRIDKKVKERIDNIITSNFPILLGDASGVDTSIQELIKSKEYKEVTVYCSGNHVRNNIGRWKVRKIMTDYKENTRHFFTAKDIQMAKECDYGLMVWDSKSTGTLSNVYELLSQGKKSLVFVNKLKSFIKVTDVDEFEELAAVMNSSAFEKADKKIQLRKKIQGLKCRQMDMFEANPTLQRIQGASLRSAP
25669	GC_00003655	SeepSRB1a_sp_3_Gulf_of_Cadiz	B13_G4_sp014237365a	1168	2	2	1	0	1	1	1											MFGCNYDIVRADKPAPHLKPINYNPWAQLEFKHELNVVKKKEKQALEKKKMAVIESVHRQLREDKEVHGRIRGCG
25670	GC_00003655	SeepSRB1a_sp_3_Gulf_of_Cadiz	B13_G4_sp014237365b	1168	2	2	1	0	1	1	1											MFGCNYDIVRADKPAPHLKPINYNPWAQLEFKHELNVVKKKEKQALEKKKMAVIESVHRQLREDKEVHGRIRGCG
25673	GC_00003658	SeepSRB1a_sp_3_Gulf_of_Cadiz	B13_G4_sp014237365a	87	2	2	1	0	1	1	1	PF00891.19	O-methyltransferase domain	COG2227	Ubiquinone biosynthesis	COG2227	2-polyprenyl-3-methyl-5-hydroxy-6-metoxy-1,4-benzoquinol methylase (UbiG) (PDB:1BHJ)			H	Coenzyme transport and metabolism	MDFLIAILKKLNLVSVPLLDTQPQICRTRALLEANKLGLFTALENSGKGLGSDEVAQRIGISREGADVLLIALEKSGYLEKRKDRYKNGRWVKRWIIDPRRGIANFLRLQLHTWNRLSDLEVPLRTGKPVVDFHKHEVSVHSERQEIYTKAMREMSRQLIPEFLKKVKLPNDAKRLLDIGGAHGEYSRALVQKFPGLKATILDFAGPIATAQRILKQKGNPEALELRVGDALNDNIGTGWDAVLLVNMVHLFNFKQNRKLISRIHEALSPQGVIIVVDQFMGIGRLQDKFVSLISLNYFTLGGKCYHREEMRHLFKTAGFNRIMVKPFRLISPTVLFEGWK
25674	GC_00003658	SeepSRB1a_sp_3_Gulf_of_Cadiz	B13_G4_sp014237365b	87	2	2	1	0	1	1	1	PF00891.19	O-methyltransferase domain	COG2227	Ubiquinone biosynthesis	COG2227	2-polyprenyl-3-methyl-5-hydroxy-6-metoxy-1,4-benzoquinol methylase (UbiG) (PDB:1BHJ)			H	Coenzyme transport and metabolism	MDFLIAILKKLNLVSVPLLDTQPQICRTRALLEANKLGLFTALENSGKGLGSDEVAQRIGISREGADVLLIALEKSGYLEKRKDRYKNGRWVKRWIIDPRRGIANFLRLQLHTWNRLSDLEVPLRTGKPVVDFHKHEVSVHSERQEIYTKAMREMSRQLIPEFLKKVKLPNDAKRLLDIGGAHGEYSRALVQKFPGLKATILDFAGPIATAQRILKQKGNPEALELRVGDALNDNIGTGWDAVLLVNMVHLFNFKQNRKLISRIHEALSPQGVIIVVDQFMGIGRLQDKFVSLISLNYFTLGGKCYHREEMRHLFKTAGFNRIMVKPFRLISPTVLFEGWK
25675	GC_00003659	SeepSRB1a_sp_3_Gulf_of_Cadiz	B13_G4_sp014237365a	1223	2	2	1	0	1	1	1											MRKKTFLMLIVILMFLTLMFQNAYGAIYMKQKQHTDAVKIMGNTQPAQDLIVESWITSNKMVIMNKKQKIIIDIDKKINTIANHEKKTIVSMPMDFSKNMDKKIGDMSPEDKAIFQQFMGKMMQFNVKVEEKNERKKIGKWNCRKYIQTIEMVMGTINSEIWATQDIKVDEELYAKYSAGMLAQIPGMSQNISAIMQEIKKINGVHVYSKQTIIIMGQSMKSSVELMEFKEDKAPVNIFDLPSGYKQTDAFK
25676	GC_00003659	SeepSRB1a_sp_3_Gulf_of_Cadiz	B13_G4_sp014237365b	1223	2	2	1	0	1	1	1											MRKKTFLMLIVILMFLTLMFQNAYGAIYMKQKQHTDAVKIMGNTQPAQDLIVESWITSNKMVIMNKKQKIIIDIDKKINTIANHEKKTIVSMPMDFSKNMDKKIGDMSPEDKAIFQQFMGKMMQFNVKVEEKNERKKIGKWNCRKYIQTIEMVMGTINSEIWATQDIKVDEELYAKYSAGMLAQIPGMSQNISAIMQEIKKINGVHVYSKQTIIIMGQSMKSSVELMEFKEDKAPVNIFDLPSGYKQTDAFK
25677	GC_00003660	SeepSRB1a_sp_3_Gulf_of_Cadiz	B13_G4_sp014237365a	1065	2	2	1	0	1	1	1											MNLSKLSIAIISLFLLIVLLSSCSIIRQSTAMMRSTDHFIAHNKDPRVLYEPGAEIFADSIVAILPQSIQQIKNRQYRHFVEPVKVYVCASKESFYKLYGVKCKAGVSNKLLLSPRLMDEPQNIQLYLAHELSHLHLYQQLGLLKMRKLPAWLKEGLATLVSDGGGAQTVSENEATKAIINGKHFMPVTGGFFGCFNQKSSADNALSHHMRYRQYMIFVSFMKDKDEKEFKRFLLSIQNGVNFSVSLQKSYHTTLGQLWQDFIKDLNSKG
25678	GC_00003660	SeepSRB1a_sp_3_Gulf_of_Cadiz	B13_G4_sp014237365b	1065	2	2	1	0	1	1	1											MNLSKLSIAIISLFLLIVLLSSCSIIRQSTAMMRSTDHFIAHNKDPRVLYEPGAEIFADSIVAILPQSIQQIKNRQYRHFVEPVKVYVCASKESFYKLYGVKCKAGVSNKLLLSPRLMDEPQNIQLYLAHELSHLHLYQQLGLLKMRKLPAWLKEGLATLVSDGGGAQTVSENEATKAIINGKHFMPVTGGFFGCFNQKSSADNALSHHMRYRQYMIFVSFMKDKDEKEFKRFLLSIQNGVNFSVSLQKSYHTTLGQLWQDFIKDLNSKG
25679	GC_00003661	SeepSRB1a_sp_3_Gulf_of_Cadiz	B13_G4_sp014237365a	223	2	2	1	0	1	1	1	PF00263.22	Bacterial type II and III secretion system protein			COG1450	Type II secretory pathway component GspD/PulD (secretin) (PulD) (PDB:5TCQ)	K02453	general secretion pathway protein D	U	Intracellular trafficking, secretion, and vesicular transport	MKDFNHSTARLKPFLFLLICLLLVSCAHKQPPLAERLMVRMQSSLYSRAGEMPATREEETSQEQRPEKEPVQEFIPIKQYATPEIRIFVEKLPFSKTREISVAVDEMPLPDFIHYIFSDIFYVNYVVDSKVKKSKQRITLNLNQKISEYQLFGIVMDVMKQHQLSVYVKKDVYYIWQDSKIRDIAIGIGATINDIPLTVGEIRQIIPIKYADVQNLFEFLPRDKSIKVIPAIIENMLVVTGTREQIEQIINIVNALDRPAMRGRFAGMLCLKYWSPSDMAVKLKEILTQEGIPVTEQPGRKGVYINKLERWGTILFFAAEKEWLQRIKYWVNVLDIPLDKDESRYFLYFPENSKASELGESLEKILGISKSDSAIKAGSEIVKAAKKEAKNQKAVLSKKDISKNIAMLAGDVRIAVDGNRNGLIIYATPKKYKALESLLKKLDIMPVQVLIEASVAEVTLTDTLQYGLEWFLKNTDQSQTGILRTLGGLGLGSGGLDASLITDSEKFQMLINAMAQEGMVKILSSPRITVRDGKSASIIVGTEVPVITSEATSPDIQAEGTSGIIRSVQYRSTGISLQVTPSVHAKGIVTLEITQEVSEAQSNTISDISSPIILNRTISTEVVAADGQTVLLGGLIKENKSETVTKIPFLGSIPILGYLFKTTSKGFDRTELVIMITPHIIRNTQQIDEMRDAIFESFEHIGAEN
25680	GC_00003661	SeepSRB1a_sp_3_Gulf_of_Cadiz	B13_G4_sp014237365b	223	2	2	1	0	1	1	1	PF00263.22	Bacterial type II and III secretion system protein			COG1450	Type II secretory pathway component GspD/PulD (secretin) (PulD) (PDB:5TCQ)	K02453	general secretion pathway protein D	U	Intracellular trafficking, secretion, and vesicular transport	MKDFNHSTARLKPFLFLLICLLLVSCAHKQPPLAERLMVRMQSSLYSRAGEMPATREEETSQEQRPEKEPVQEFIPIKQYATPEIRIFVEKLPFSKTREISVAVDEMPLPDFIHYIFSDIFYVNYVVDSKVKKSKQRITLNLNQKISEYQLFGIVMDVMKQHQLSVYVKKDVYYIWQDSKIRDIAIGIGATINDIPLTVGEIRQIIPIKYADVQNLFEFLPRDKSIKVIPAIIENMLVVTGTREQIEQIINIVNALDRPAMRGRFAGMLCLKYWSPSDMAVKLKEILTQEGIPVTEQPGRKGVYINKLERWGTILFFAAEKEWLQRIKYWVNVLDIPLDKDESRYFLYFPENSKASELGESLEKILGISKSDSAIKAGSEIVKAAKKEAKNQKAVLSKKDISKNIAMLAGDVRIAVDGNRNGLIIYATPKKYKALESLLKKLDIMPVQVLIEASVAEVTLTDTLQYGLEWFLKNTDQSQTGILRTLGGLGLGSGGLDASLITDSEKFQMLINAMAQEGMVKILSSPRITVRDGKSASIIVGTEVPVITSEATSPDIQAEGTSGIIRSVQYRSTGISLQVTPSVHAKGIVTLEITQEVSEAQSNTISDISSPIILNRTISTEVVAADGQTVLLGGLIKENKSETVTKIPFLGSIPILGYLFKTTSKGFDRTELVIMITPHIIRNTQQIDEMRDAIFESFEHIGAEN
25681	GC_00003662	SeepSRB1a_sp_3_Gulf_of_Cadiz	B13_G4_sp014237365a	1419	2	2	1	0	1	1	1	PF00550.26	Phosphopantetheine attachment site					K02078	acyl carrier protein			MSSVTHDEVVSVIKKTDVKLDWERIDLKENLTEQGADSLDMINIIFALQEKYGVEITDESISDGEWLSIDKMVSNLNRALQQK
25682	GC_00003662	SeepSRB1a_sp_3_Gulf_of_Cadiz	B13_G4_sp014237365b	1419	2	2	1	0	1	1	1	PF00550.26	Phosphopantetheine attachment site					K02078	acyl carrier protein			MSSVTHDEVVSVIKKTDVKLDWERIDLKENLTEQGADSLDMINIIFALQEKYGVEITDESISDGEWLSIDKMVSNLNRALQQK
25683	GC_00003663	SeepSRB1a_sp_3_Gulf_of_Cadiz	B13_G4_sp014237365a	129	2	2	1	0	1	1	1	PF05713.12	Bacterial mobilisation protein (MobC)									MEIDSVTKQKVVRERTFKVRLSESEYQLLDANNPFGSIAKLLRQSAVDKATKIYNSKADDAEKIKSTKIVESSYSKTERNLILELGRIGNNVNQIAKAINTDIAGTGTFDKVKLLHLLISIDQQLRELRPDDR
25684	GC_00003663	SeepSRB1a_sp_3_Gulf_of_Cadiz	B13_G4_sp014237365b	129	2	2	1	0	1	1	1	PF05713.12	Bacterial mobilisation protein (MobC)									MEIDSVTKQKVVRERTFKVRLSESEYQLLDANNPFGSIAKLLRQSAVDKATKIYNSKADDAEKIKSTKIVESSYSKTERNLILELGRIGNNVNQIAKAINTDIAGTGTFDKVKLLHLLISIDQQLRELRPDDR
25685	GC_00003664	SeepSRB1a_sp_3_Gulf_of_Cadiz	B13_G4_sp014237365a	633	2	2	1	0	1	1	1											MANKIDDLFSPQRLRPRWKQIKESAKRPVGVEASEVEDQNALQFFHRLQNLINNRFQGDDVAALNFLLQELHVLIVRKFPEAEKEPSAQKEKNDIGPAIYEVLDRIEDLVEAFEIGGKQLL
25686	GC_00003664	SeepSRB1a_sp_3_Gulf_of_Cadiz	B13_G4_sp014237365b	633	2	2	1	0	1	1	1											MANKIDDLFSPQRLRPRWKQIKESAKRPVGVEASEVEDQNALQFFHRLQNLINNRFQGDDVAALNFLLQELHVLIVRKFPEAEKEPSAQKEKNDIGPAIYEVLDRIEDLVEAFEIGGKQLL
25687	GC_00003665	SeepSRB1a_sp_3_Gulf_of_Cadiz	B13_G4_sp014237365a	526	2	2	1	0	1	1	1											MEGEKGRRAEGGKGRREEGQKVRKEEVEKVRKGKGREEIEKIMYGKKAKNTAF
25688	GC_00003665	SeepSRB1a_sp_3_Gulf_of_Cadiz	B13_G4_sp014237365b	526	2	2	1	0	1	1	1											MEGEKGRRAEGGKGRREEGQKVRKEEVEKVRKGKGREEIEKIMYGKKAKNTAF
25689	GC_00003666	SeepSRB1a_sp_3_Gulf_of_Cadiz	B13_G4_sp014237365a	1865	2	2	1	0	1	1	1	PF01040.19	UbiA prenyltransferase family	COG0382	Ubiquinone biosynthesis	COG0382	4-hydroxybenzoate polyprenyltransferase (UbiA) (PDB:4OD4) (PUBMED:28830929)			H	Coenzyme transport and metabolism	MQKYKKNQLNKGNALIIAHCCGLYVLTNPHFCRHNIKKCKTTKIYMKSIGKNLIKNVHNFFSFLTVSSLFIAMTGFSVPFFSFLLYGISVDFSLLFASSFITFAVYSINKLTDIKEDSINLVDRAKFTNKNRHYLIITILISSFAALYLSLLHSIFAFYVIFFPFFIGLVYSIKIVNFRFKDIICIKSISVALAWAIVGTFIPVIVHSFDILIISLIFFFIFVKLFINTVLFDIRDIEADMINNVITLPVFLGVNKTKKLLLLLNSTLIIWVIFSYTFFHSFFLILIFSIAYGYWYILYFTKEGIKIGKSIDLLVDGEFTMIAILILLFF
25690	GC_00003666	SeepSRB1a_sp_3_Gulf_of_Cadiz	B13_G4_sp014237365b	1865	2	2	1	0	1	1	1	PF01040.19	UbiA prenyltransferase family	COG0382	Ubiquinone biosynthesis	COG0382	4-hydroxybenzoate polyprenyltransferase (UbiA) (PDB:4OD4) (PUBMED:28830929)			H	Coenzyme transport and metabolism	MQKYKKNQLNKGNALIIAHCCGLYVLTNPHFCRHNIKKCKTTKIYMKSIGKNLIKNVHNFFSFLTVSSLFIAMTGFSVPFFSFLLYGISVDFSLLFASSFITFAVYSINKLTDIKEDSINLVDRAKFTNKNRHYLIITILISSFAALYLSLLHSIFAFYVIFFPFFIGLVYSIKIVNFRFKDIICIKSISVALAWAIVGTFIPVIVHSFDILIISLIFFFIFVKLFINTVLFDIRDIEADMINNVITLPVFLGVNKTKKLLLLLNSTLIIWVIFSYTFFHSFFLILIFSIAYGYWYILYFTKEGIKIGKSIDLLVDGEFTMIAILILLFF
25691	GC_00003667	SeepSRB1a_sp_3_Gulf_of_Cadiz	B13_G4_sp014237365a	572	2	2	1	0	1	1	1	PF04932.16	O-Antigen ligase			COG3307	O-antigen ligase (RfaL)	K18814	putative inorganic carbon (hco3(-)) transporter	M	Cell wall/membrane/envelope biogenesis	MNIPDNKLNNKTNQLSISKLFEVEYDAPFVLLIISLIFASFRPDRLLPGGEVLMYFPTIIVVILFFYWLKIPQKTLNNYQTKLFIAFVILMVLHIPFVKNYGFAKAIVKGFFIYGVTSFLFTVQFINTPGKIIKYIKLMVILKVFVAVLGIVGKGKVDLPVLRDENDFCLLMNIYLPFAYFLGQQEENRSKKFLYYAIAGIFIIGNITSFSRGGFLGLVAVGLYMFYKSKRKAVAVIIMLVFGLVIFFAAPQTYWDEINTIKTEGSSEGTGKIRIESWKAGWKMFLDHPLFGVGPGNFGPWFPDYYPFNPGKMWGRVVHSLYFTLIPEMGLVGIFLFIGMLRGNYKDHSYISSFEEKRVETSASLNYYNKNLDKAEKTIKTLQYLSMAYFGAMLAYLSTGTFISVLWYSYFWQLTAFWIVTANAARQVEKEALCYQMKRTLKKNNTT
25692	GC_00003667	SeepSRB1a_sp_3_Gulf_of_Cadiz	B13_G4_sp014237365b	572	2	2	1	0	1	1	1	PF04932.16	O-Antigen ligase			COG3307	O-antigen ligase (RfaL)	K18814	putative inorganic carbon (hco3(-)) transporter	M	Cell wall/membrane/envelope biogenesis	MNIPDNKLNNKTNQLSISKLFEVEYDAPFVLLIISLIFASFRPDRLLPGGEVLMYFPTIIVVILFFYWLKIPQKTLNNYQTKLFIAFVILMVLHIPFVKNYGFAKAIVKGFFIYGVTSFLFTVQFINTPGKIIKYIKLMVILKVFVAVLGIVGKGKVDLPVLRDENDFCLLMNIYLPFAYFLGQQEENRSKKFLYYAIAGIFIIGNITSFSRGGFLGLVAVGLYMFYKSKRKAVAVIIMLVFGLVIFFAAPQTYWDEINTIKTEGSSEGTGKIRIESWKAGWKMFLDHPLFGVGPGNFGPWFPDYYPFNPGKMWGRVVHSLYFTLIPEMGLVGIFLFIGMLRGNYKDHSYISSFEEKRVETSASLNYYNKNLDKAEKTIKTLQYLSMAYFGAMLAYLSTGTFISVLWYSYFWQLTAFWIVTANAARQVEKEALCYQMKRTLKKNNTT
25693	GC_00003668	SeepSRB1a_sp_3_Gulf_of_Cadiz	B13_G4_sp014237365a	114	2	2	1	0	1	1	1	PF00583.26	Acetyltransferase (GNAT) family			COG3153	Predicted N-acetyltransferase YhbS (yhbS) (PDB:4ZBG)			R	General function prediction only	MNHKVIYKNSQEEVTSLFKSVFTSSEGEKEGRLIGNLASELSSGIDNQEIMCFGTYEEESIIGSIFFTRLRFNDSINIYMLAPVAVSTKHQGKGIGQATNQLWT
25694	GC_00003668	SeepSRB1a_sp_3_Gulf_of_Cadiz	B13_G4_sp014237365b	114	2	2	1	0	1	1	1	PF00583.26	Acetyltransferase (GNAT) family			COG3153	Predicted N-acetyltransferase YhbS (yhbS) (PDB:4ZBG)			R	General function prediction only	MNHKVIYKNSQEEVTSLFKSVFTSSEGEKEGRLIGNLASELSSGIDNQEIMCFGTYEEESIIGSIFFTRLRFNDSINIYMLAPVAVSTKHQGKGIGQATNQLWT
25695	GC_00003669	SeepSRB1a_sp_3_Gulf_of_Cadiz	B13_G4_sp014237365a	2900	2	2	1	0	1	1	1	PF12469.9	CRISPR-associated protein	COG1353	CRISPR-Cas system	COG1353	CRISPR/Cas system-associated protein Cas10, large subunit of type III CRISPR-Cas systems, contains HD superfamily nuclease domain (Cas10) (PDB:6IFN)	K19076	CRISPR-associated protein Cmr2	V	Defense mechanisms	MIDQPLVNEYLKQKWETGDFSSFNKAKGIASFPNKFLFLVPLTQVEAIGDDLSEHINNEWLKLSSMVENQISSIISGKNTHLKELFKRQNSNYWDLQWSAVKLLDKDDKNEFSELLAEKSYSEQYQTLKIFNELIKDKPYYENSGRGMLYSVSHALVQSALAARKLQKKVTRSPELGEKCHLCGEFEVLHFRKDLKKSWTSEYDFNDNESLCSVCMIKRIAYKALQKEKGHILCASFKGVEHFPSTTQLAFYNKFKREGIIKKEEQYKIAQKAHDEKNEKAENRDRYFAILLMDGDHMGNLVNGETLASTWASVMHPEIAERLKQHEFDEKYKTAWNNIFINHPKRLLTPAIHAAISESLGDFSIYGVDRIIKDNDGRLIYAGGDDVCAVLPVDTALKAAEEIQKYYNSFFRIIFSDQKNETIGNRWNVEPGKMSVCLGEGDDISISAGILICHHKESLSQMIADAHHLLDDKAKAETGRNACAIELRKRSGGSRYFARKWKESEAWESFHQIGELISDKNKRKISASLAYRLEQFRTGMEAILKKDDYKNLLTNFIKKQLDRSMLAEGKNSKEELKEFAEKIVDIVVVKSQDNKHAFESEGLIVAGFIADKGGE
25696	GC_00003669	SeepSRB1a_sp_3_Gulf_of_Cadiz	B13_G4_sp014237365b	2900	2	2	1	0	1	1	1	PF12469.9	CRISPR-associated protein	COG1353	CRISPR-Cas system	COG1353	CRISPR/Cas system-associated protein Cas10, large subunit of type III CRISPR-Cas systems, contains HD superfamily nuclease domain (Cas10) (PDB:6IFN)	K19076	CRISPR-associated protein Cmr2	V	Defense mechanisms	MIDQPLVNEYLKQKWETGDFSSFNKAKGIASFPNKFLFLVPLTQVEAIGDDLSEHINNEWLKLSSMVENQISSIISGKNTHLKELFKRQNSNYWDLQWSAVKLLDKDDKNEFSELLAEKSYSEQYQTLKIFNELIKDKPYYENSGRGMLYSVSHALVQSALAARKLQKKVTRSPELGEKCHLCGEFEVLHFRKDLKKSWTSEYDFNDNESLCSVCMIKRIAYKALQKEKGHILCASFKGVEHFPSTTQLAFYNKFKREGIIKKEEQYKIAQKAHDEKNEKAENRDRYFAILLMDGDHMGNLVNGETLASTWASVMHPEIAERLKQHEFDEKYKTAWNNIFINHPKRLLTPAIHAAISESLGDFSIYGVDRIIKDNDGRLIYAGGDDVCAVLPVDTALKAAEEIQKYYNSFFRIIFSDQKNETIGNRWNVEPGKMSVCLGEGDDISISAGILICHHKESLSQMIADAHHLLDDKAKAETGRNACAIELRKRSGGSRYFARKWKESEAWESFHQIGELISDKNKRKISASLAYRLEQFRTGMEAILKKDDYKNLLTNFIKKQLDRSMLAEGKNSKEELKEFAEKIVDIVVVKSQDNKHAFESEGLIVAGFIADKGGE
25697	GC_00003670	SeepSRB1a_sp_3_Gulf_of_Cadiz	B13_G4_sp014237365a	3024	2	2	1	0	1	1	1	PF04266.15	ASCH domain									MIALSIRQPWAELFMRGEKEPYNHSEYGKVNIEYRSRATNIRGRLYIYASLSRYNRKDEEDLAKKYDLDMNSLPRGVIIGTIELAGCDDGDWYMKNPKLLLEPRKPARRANPVWFYPFDEDVPKGRNAKKRGRINFHK
25698	GC_00003670	SeepSRB1a_sp_3_Gulf_of_Cadiz	B13_G4_sp014237365b	3024	2	2	1	0	1	1	1	PF04266.15	ASCH domain									MIALSIRQPWAELFMRGEKEPYNHSEYGKVNIEYRSRATNIRGRLYIYASLSRYNRKDEEDLAKKYDLDMNSLPRGVIIGTIELAGCDDGDWYMKNPKLLLEPRKPARRANPVWFYPFDEDVPKGRNAKKRGRINFHK
25699	GC_00003671	SeepSRB1a_sp_3_Gulf_of_Cadiz	B13_G4_sp014237365a	1042	2	2	1	0	1	1	1											MEKLRGKTLHKKGVDQLGHSSIKIIVSMVTLFQAVTGEP
25700	GC_00003671	SeepSRB1a_sp_3_Gulf_of_Cadiz	B13_G4_sp014237365b	1042	2	2	1	0	1	1	1											MEKLRGKTLHKKGVDQLGHSSIKIIVSMVTLFQAVTGEP
25701	GC_00003672	SeepSRB1a_sp_3_Gulf_of_Cadiz	B13_G4_sp014237365a	72	2	2	1	0	1	1	1	PF00534.21	Glycosyl transferases group 1			COG0438	Glycosyltransferase involved in cell wall bisynthesis (RfaB) (PDB:2IV7)			M	Cell wall/membrane/envelope biogenesis	MKNKIAKNILLVTSANFPFGGAGANVLRLLTTGLVKNNRNVDVLIQRGKRFGKKSNLGMKNGRIGGVFYAYCGYLARPENYIKKIADSCAGMFVPPLIVLRKKLGGKIDCVLVYNGTAYECIPLIIICKILRIPIINHVVEWYEKETVANSWWKLPAWWDFLFRMKVLNRYFAGLMVTSNFLKKYYTKRHMSDERIFVLPNLVNFSIFDSRGIHGSKNRSIRIGYCGTPTRKDGINDLLSAFQIVLKKNPDSELFVIGDTTGNKSVLPKLKEISKLLEIFDKVTFTGLVEWEQMPSLLNSCDILILARPSGRFAEAGFPTKLGEYMACKKPVVVTKVGDIPLYLRDKESAMLVEPNNPESIASGICYLIDYPEKAKKIGDKGYIWARNKLDYTKATQDIGQFLDTFKYVL
25702	GC_00003672	SeepSRB1a_sp_3_Gulf_of_Cadiz	B13_G4_sp014237365b	72	2	2	1	0	1	1	1	PF00534.21	Glycosyl transferases group 1			COG0438	Glycosyltransferase involved in cell wall bisynthesis (RfaB) (PDB:2IV7)			M	Cell wall/membrane/envelope biogenesis	MKNKIAKNILLVTSANFPFGGAGANVLRLLTTGLVKNNRNVDVLIQRGKRFGKKSNLGMKNGRIGGVFYAYCGYLARPENYIKKIADSCAGMFVPPLIVLRKKLGGKIDCVLVYNGTAYECIPLIIICKILRIPIINHVVEWYEKETVANSWWKLPAWWDFLFRMKVLNRYFAGLMVTSNFLKKYYTKRHMSDERIFVLPNLVNFSIFDSRGIHGSKNRSIRIGYCGTPTRKDGINDLLSAFQIVLKKNPDSELFVIGDTTGNKSVLPKLKEISKLLEIFDKVTFTGLVEWEQMPSLLNSCDILILARPSGRFAEAGFPTKLGEYMACKKPVVVTKVGDIPLYLRDKESAMLVEPNNPESIASGICYLIDYPEKAKKIGDKGYIWARNKLDYTKATQDIGQFLDTFKYVL
25703	GC_00003673	SeepSRB1a_sp_3_Gulf_of_Cadiz	B13_G4_sp014237365a	1267	2	2	1	0	1	1	1	PF05048.14	Periplasmic copper-binding protein (NosD)			COG2132	Multicopper oxidase with three cupredoxin domains (includes cell division protein FtsP and spore coat protein CotA) (SufI) (PDB:2YXV)			D|P|M	Cell cycle control, cell division, chromosome partitioning|Inorganic ion transport and metabolism|Cell wall/membrane/envelope biogenesis	MRNPLGYLRTISAIAALMILAPVLSALAATITVPVDYPTIQEAVNAASSGDTVHVEPGVYQISQTVVLKAGITLEGSGPCDTIIEAVDIPYEPSNYGALIRTSSHTSITGFRFKNVANGAAILCCGSGYVTDIIISRNVITACLIGIYLDNPYATGEAWLINNTIVDSQNVGIHTNDWGIIHMFNNIVVGCNYGIYRYNVTTWCWEYNDVLDNFFDWYLRYQGPFQAPENNLSEDPLFKDENAGDYRLSSGSPCIDAGQPDPSYNDPDGSRNDIGALPCGACNQPPIANAGHNFAIPSEAQCETVMEGTASDSDGDALTYQWFEGETELSTVLEVGPNGEAHLDLCTVLYLDICAHTLTLKVSDGTDEHTDDMILTIDNSAPHAAPTGEGVYKIFSPVTLGGEVSDFDGDELTCEWLEGEDVLFTAVVESNPGGDPVVLPVHSVDDLSLGSHTLTLSVDDEVNEAATNDIKVEIVDTTVPTLAPVCNKMILWPPDHKMVDISIGANASDNGGGNVILSATVSSDEPVGETGDGDQSPDWTDPVINQDEGVIALQLRAERSGSKDGRIYTVSITATDVSGNSRTADVNILVPHDKRKN
25704	GC_00003673	SeepSRB1a_sp_3_Gulf_of_Cadiz	B13_G4_sp014237365b	1267	2	2	1	0	1	1	1	PF05048.14	Periplasmic copper-binding protein (NosD)			COG2132	Multicopper oxidase with three cupredoxin domains (includes cell division protein FtsP and spore coat protein CotA) (SufI) (PDB:2YXV)			D|P|M	Cell cycle control, cell division, chromosome partitioning|Inorganic ion transport and metabolism|Cell wall/membrane/envelope biogenesis	MRNPLGYLRTISAIAALMILAPVLSALAATITVPVDYPTIQEAVNAASSGDTVHVEPGVYQISQTVVLKAGITLEGSGPCDTIIEAVDIPYEPSNYGALIRTSSHTSITGFRFKNVANGAAILCCGSGYVTDIIISRNVITACLIGIYLDNPYATGEAWLINNTIVDSQNVGIHTNDWGIIHMFNNIVVGCNYGIYRYNVTTWCWEYNDVLDNFFDWYLRYQGPFQAPENNLSEDPLFKDENAGDYRLSSGSPCIDAGQPDPSYNDPDGSRNDIGALPCGACNQPPIANAGHNFAIPSEAQCETVMEGTASDSDGDALTYQWFEGETELSTVLEVGPNGEAHLDLCTVLYLDICAHTLTLKVSDGTDEHTDDMILTIDNSAPHAAPTGEGVYKIFSPVTLGGEVSDFDGDELTCEWLEGEDVLFTAVVESNPGGDPVVLPVHSVDDLSLGSHTLTLSVDDEVNEAATNDIKVEIVDTTVPTLAPVCNKMILWPPDHKMVDISIGANASDNGGGNVILSATVSSDEPVGETGDGDQSPDWTDPVINQDEGVIALQLRAERSGSKDGRIYTVSITATDVSGNSRTADVNILVPHDKRKN
25705	GC_00003674	SeepSRB1a_sp_3_Gulf_of_Cadiz	B13_G4_sp014237365a	2982	2	2	1	0	1	1	1	PF14341.7	PilX N-terminal					K02673	type IV pilus assembly protein PilX			MLAIKMIYNNEKGFVLPVGLMFLAIIAILGTTAVIITTTDLKIGSNYRASELAFYAAEAGIEEARARLHNNAANPIIDGYPASSQWYAYIGADVKAQGKGWDTGNPMHVKVSSLQFDLDYVVTIRHQTDAFGNVLYWHDSDGDGVNEPNTAIGENIYFVTSYGYSGTSSKIIEVEMARNPGPLINAALYARGDVTGNGTALSVDGNDNCGAATAKNSIYTLSPATTTLSGSPVVGPTGPEQGTTNIDILAAINNLRASTTVVITDDESNALYGDTDNFVTCYSNTSDPYNVNGLSLSNVTGFGTLLIEGDLTLGGGFNWNGLILVTGTLVFNGGGLGVNIQGAVLANQTIDINGGVDVKYDSCMVDKSISILSVGIIRWKESY
25706	GC_00003674	SeepSRB1a_sp_3_Gulf_of_Cadiz	B13_G4_sp014237365b	2982	2	2	1	0	1	1	1	PF14341.7	PilX N-terminal					K02673	type IV pilus assembly protein PilX			MLAIKMIYNNEKGFVLPVGLMFLAIIAILGTTAVIITTTDLKIGSNYRASELAFYAAEAGIEEARARLHNNAANPIIDGYPASSQWYAYIGADVKAQGKGWDTGNPMHVKVSSLQFDLDYVVTIRHQTDAFGNVLYWHDSDGDGVNEPNTAIGENIYFVTSYGYSGTSSKIIEVEMARNPGPLINAALYARGDVTGNGTALSVDGNDNCGAATAKNSIYTLSPATTTLSGSPVVGPTGPEQGTTNIDILAAINNLRASTTVVITDDESNALYGDTDNFVTCYSNTSDPYNVNGLSLSNVTGFGTLLIEGDLTLGGGFNWNGLILVTGTLVFNGGGLGVNIQGAVLANQTIDINGGVDVKYDSCMVDKSISILSVGIIRWKESY
25707	GC_00003675	SeepSRB1a_sp_3_Gulf_of_Cadiz	B13_G4_sp014237365a	1653	2	2	1	0	1	1	1											MARAFDNRRMCKVNKFTVHGCRFTVFSMNYATIEAF
25708	GC_00003675	SeepSRB1a_sp_3_Gulf_of_Cadiz	B13_G4_sp014237365b	1653	2	2	1	0	1	1	1											MARAFDNRRMCKVNKFTVHGCRFTVFSMNYATIEAF
25709	GC_00003676	SeepSRB1a_sp_3_Gulf_of_Cadiz	B13_G4_sp014237365a	2932	2	2	1	0	1	1	1	PF04326.15	Putative DNA-binding domain			COG2865	Predicted transcriptional regulator, contains HTH domain (PDB:3LMM)			K	Transcription	MNALELLDMINAGETSCVQFKKKLQPKQAGDIVAEMVAMSNFEGGTILVGVEDKTGNINGLSFTEIEAVNNYLFNWATNNIKPSVAVFTETVNIEGKNVLIVTVPRGIDKPYCDNDMVYWIKSAANKRKVSPEELKRLFQSAEKLYAEREYIKDSSISDIDLTLFRKFYENRFEEKFDKDAISRLMTNLKLAKDDKLTLAGALMFSKNCEILLPDFYISAIWFWNDDFIVDEYRASNNITGNIAQQYKKAIDFVLGALKRVQNDKSFNSIGTIEIPEIVLVEILVNALVHRDYFIHDSIKLFVFENRIEIKSPGKLPNNLTVEDIKHGIQRRSRNVILTSFISDILPYRGVGSGILKALKAYPKIDFENNTQAEYFKVTIHRPEEKR
25710	GC_00003676	SeepSRB1a_sp_3_Gulf_of_Cadiz	B13_G4_sp014237365b	2932	2	2	1	0	1	1	1	PF04326.15	Putative DNA-binding domain			COG2865	Predicted transcriptional regulator, contains HTH domain (PDB:3LMM)			K	Transcription	MNALELLDMINAGETSCVQFKKKLQPKQAGDIVAEMVAMSNFEGGTILVGVEDKTGNINGLSFTEIEAVNNYLFNWATNNIKPSVAVFTETVNIEGKNVLIVTVPRGIDKPYCDNDMVYWIKSAANKRKVSPEELKRLFQSAEKLYAEREYIKDSSISDIDLTLFRKFYENRFEEKFDKDAISRLMTNLKLAKDDKLTLAGALMFSKNCEILLPDFYISAIWFWNDDFIVDEYRASNNITGNIAQQYKKAIDFVLGALKRVQNDKSFNSIGTIEIPEIVLVEILVNALVHRDYFIHDSIKLFVFENRIEIKSPGKLPNNLTVEDIKHGIQRRSRNVILTSFISDILPYRGVGSGILKALKAYPKIDFENNTQAEYFKVTIHRPEEKR
25711	GC_00003677	SeepSRB1a_sp_3_Gulf_of_Cadiz	B13_G4_sp014237365a	1515	2	2	1	0	1	1	1					COG1262|COG5635	Formylglycine-generating enzyme, required for sulfatase activity, contains SUMF1/FGE domain (YfmG) (PDB:2AFT)|Predicted NTPase, NACHT family domain (NACHT)			O|T	Posttranslational modification, protein turnover, chaperones|Signal transduction mechanisms	MPRQATIYRVLIASPSDVDDERKLLKEIIFDWNASHSVDMGILLEPVMWESHVYPDLGGEPQSIVNNQIVHNADVLIGIFWTRIGTKTKSANSGTVEEIQQIVESNKPALIYFSNKQTHPDLIDFEQYQAVKEFKNYCSKAGIINTYSEHHEFRLKVTQNLSQLAFRLSSLNGDRNSNNTLPDKRMERLIFISHKEKDVELAKLLVNFILSSVDIKEDELRCTSVSGHQLNCGTTLSEQLRSDLCLTTVVFVILTYQSIRSPWFLFELGASWVFGKFLIPILDLSYRQFAWSLKGISLYSDR
25712	GC_00003677	SeepSRB1a_sp_3_Gulf_of_Cadiz	B13_G4_sp014237365b	1515	2	2	1	0	1	1	1					COG1262|COG5635	Formylglycine-generating enzyme, required for sulfatase activity, contains SUMF1/FGE domain (YfmG) (PDB:2AFT)|Predicted NTPase, NACHT family domain (NACHT)			O|T	Posttranslational modification, protein turnover, chaperones|Signal transduction mechanisms	MPRQATIYRVLIASPSDVDDERKLLKEIIFDWNASHSVDMGILLEPVMWESHVYPDLGGEPQSIVNNQIVHNADVLIGIFWTRIGTKTKSANSGTVEEIQQIVESNKPALIYFSNKQTHPDLIDFEQYQAVKEFKNYCSKAGIINTYSEHHEFRLKVTQNLSQLAFRLSSLNGDRNSNNTLPDKRMERLIFISHKEKDVELAKLLVNFILSSVDIKEDELRCTSVSGHQLNCGTTLSEQLRSDLCLTTVVFVILTYQSIRSPWFLFELGASWVFGKFLIPILDLSYRQFAWSLKGISLYSDR
25713	GC_00003678	SeepSRB1a_sp_3_Gulf_of_Cadiz	B13_G4_sp014237365a	2283	2	2	1	0	1	1	1											MGTNEPLAALMPIVVAIAKRIWQDEVFLQKSRKKRLTAPCCRRRLVIFNVVTEGYCEESSAQWSAGI
25714	GC_00003678	SeepSRB1a_sp_3_Gulf_of_Cadiz	B13_G4_sp014237365b	2283	2	2	1	0	1	1	1											MGTNEPLAALMPIVVAIAKRIWQDEVFLQKSRKKRLTAPCCRRRLVIFNVVTEGYCEESSAQWSAGI
25715	GC_00003679	SeepSRB1a_sp_3_Gulf_of_Cadiz	B13_G4_sp014237365a	2858	2	2	1	0	1	1	1											MFYGEQLLRGVYCINSRGAVELMLNKRIIWLKFCELLPWIVAACTVLSANWAADAFMGTFSVWSSGTIGSFSLARAIYIVLFTFFAICFYYQRHAFFRPRTRYLQDEPVEPRKHLVLFLSPLKPDLEHYNGVPIGLELSYTLNKDICLMEQHKKSNPYWPWEMPLRAIRKHLPKLKTVTIICSDKSIIEVNQFLDICKKYAEFSDCSYYLLIPGQRQFISAQTVVTCYKRGWNFESFNELSDAMWLLCKNFRKQGYAEKDIMIDFTGGQKVTSVVAAAITFNRRIKAQYVQTSDPWKVLSYDVIHASPDTGGFGT
25716	GC_00003679	SeepSRB1a_sp_3_Gulf_of_Cadiz	B13_G4_sp014237365b	2858	2	2	1	0	1	1	1											MFYGEQLLRGVYCINSRGAVELMLNKRIIWLKFCELLPWIVAACTVLSANWAADAFMGTFSVWSSGTIGSFSLARAIYIVLFTFFAICFYYQRHAFFRPRTRYLQDEPVEPRKHLVLFLSPLKPDLEHYNGVPIGLELSYTLNKDICLMEQHKKSNPYWPWEMPLRAIRKHLPKLKTVTIICSDKSIIEVNQFLDICKKYAEFSDCSYYLLIPGQRQFISAQTVVTCYKRGWNFESFNELSDAMWLLCKNFRKQGYAEKDIMIDFTGGQKVTSVVAAAITFNRRIKAQYVQTSDPWKVLSYDVIHASPDTGGFGT
25717	GC_00003680	SeepSRB1a_sp_3_Gulf_of_Cadiz	B13_G4_sp014237365a	219	2	2	1	0	1	1	1	PF03934.14	Type II secretion system (T2SS), protein K					K02460	general secretion pathway protein K			MRCEEKGYALPMVIVIALIISVITMSIAFSVREKTAVAQELMDRSSALLKSYSAYNGALYNILTSTFTPTGIKFQQEDGSELVWNLYGEPIEFAEGIMVKFRDGAGMLSPLFHSEYLRKFMEYTCEDSKKTNLFVDTLADWQDIDDFKRLNGAESYDYKMTGYSYAPRNFYIQLSHEVLLLKGFDAEIFEEIKDDIVYWGGGNINYLTMSKKLLGALLKNDPLVDRILRIRKQGKLTGRIFRELTGIPETEENIYAPSGWIKVEITAKVGKAVDRIEAILVKMQSRKRPYMVTEWKR
25718	GC_00003680	SeepSRB1a_sp_3_Gulf_of_Cadiz	B13_G4_sp014237365b	219	2	2	1	0	1	1	1	PF03934.14	Type II secretion system (T2SS), protein K					K02460	general secretion pathway protein K			MRCEEKGYALPMVIVIALIISVITMSIAFSVREKTAVAQELMDRSSALLKSYSAYNGALYNILTSTFTPTGIKFQQEDGSELVWNLYGEPIEFAEGIMVKFRDGAGMLSPLFHSEYLRKFMEYTCEDSKKTNLFVDTLADWQDIDDFKRLNGAESYDYKMTGYSYAPRNFYIQLSHEVLLLKGFDAEIFEEIKDDIVYWGGGNINYLTMSKKLLGALLKNDPLVDRILRIRKQGKLTGRIFRELTGIPETEENIYAPSGWIKVEITAKVGKAVDRIEAILVKMQSRKRPYMVTEWKR
25719	GC_00003681	SeepSRB1a_sp_3_Gulf_of_Cadiz	B13_G4_sp014237365a	2221	2	2	1	0	1	1	1											MGYDIVEGDYECVITLEKDYSAGTWFTLRISVWPGEVTIWWKRVLVESPTQDISIQILLNQNNFTTGDTLVAEALIVNDDTPNNVDVKVMTELPDGT
25720	GC_00003681	SeepSRB1a_sp_3_Gulf_of_Cadiz	B13_G4_sp014237365b	2221	2	2	1	0	1	1	1											MGYDIVEGDYECVITLEKDYSAGTWFTLRISVWPGEVTIWWKRVLVESPTQDISIQILLNQNNFTTGDTLVAEALIVNDDTPNNVDVKVMTELPDGT
25721	GC_00003682	SeepSRB1a_sp_3_Gulf_of_Cadiz	B13_G4_sp014237365a	2729	2	2	1	0	1	1	1											MNFKNICLLSVLFLFISGCISNENIAQDYDTEFKVITVENWDEREATVDSDGNLIYKRDGSYYSRNLETNEEKIVPTDFAVSVNI
25722	GC_00003682	SeepSRB1a_sp_3_Gulf_of_Cadiz	B13_G4_sp014237365b	2729	2	2	1	0	1	1	1											MNFKNICLLSVLFLFISGCISNENIAQDYDTEFKVITVENWDEREATVDSDGNLIYKRDGSYYSRNLETNEEKIVPTDFAVSVNI
25723	GC_00003683	SeepSRB1a_sp_3_Gulf_of_Cadiz	B13_G4_sp014237365a	2748	2	2	1	0	1	1	1	PF07603.12	Protein of unknown function (DUF1566)									MRRKEQRSMLALAIVMAFVVGVFWAGPVGAEPPFEPGDPCAGLQQAADALGCEFGEPDCTVAPVEKTGQTTSYATGDDGDLKKGVAWPNPRFTDNLNGTVTDNLTGLIWLKQANYNSTTGSTGTATWGEALSFANDLSDGECGLSDFSVDGDWRLPNVKELQSLIDYGNYNPCLPTGHLFSGVQSYYYWSSTTHADGPGAAWYVGLGHGGVNTTHKGHHHYVWPVRGGE
25724	GC_00003683	SeepSRB1a_sp_3_Gulf_of_Cadiz	B13_G4_sp014237365b	2748	2	2	1	0	1	1	1	PF07603.12	Protein of unknown function (DUF1566)									MRRKEQRSMLALAIVMAFVVGVFWAGPVGAEPPFEPGDPCAGLQQAADALGCEFGEPDCTVAPVEKTGQTTSYATGDDGDLKKGVAWPNPRFTDNLNGTVTDNLTGLIWLKQANYNSTTGSTGTATWGEALSFANDLSDGECGLSDFSVDGDWRLPNVKELQSLIDYGNYNPCLPTGHLFSGVQSYYYWSSTTHADGPGAAWYVGLGHGGVNTTHKGHHHYVWPVRGGE
25725	GC_00003684	SeepSRB1a_sp_3_Gulf_of_Cadiz	B13_G4_sp014237365a	254	2	2	1	0	1	1	1	PF13173.7	AAA domain			COG1373	Predicted ATPase, AAA+ superfamily	K07133	uncharacterized protein	R	General function prediction only	MDAKKKSVMNDKPFYIERPLYLQRIMPFVGKDIMKILVGQRRVGKSYLLYQLMDRISSLDSQGQQIYINKELHEFAAIRTAEDLIAYVDLHRQSDRSLYLFIDELQEIDGFEKALRNFQAKGNIDIYGTGSNAKLLSGELATYLSGRYVEIKVYGLTYAEFLRFHTLARGRESFKAYLKFGGLPYLRHLDLKEEVVFDYLRNILDAILLKDIVSRYDIRNVSFLQRLTRFLADNVGSLVTARKISDYLKSQKIKVSHNLVLDYLS
25726	GC_00003684	SeepSRB1a_sp_3_Gulf_of_Cadiz	B13_G4_sp014237365b	254	2	2	1	0	1	1	1	PF13173.7	AAA domain			COG1373	Predicted ATPase, AAA+ superfamily	K07133	uncharacterized protein	R	General function prediction only	MDAKKKSVMNDKPFYIERPLYLQRIMPFVGKDIMKILVGQRRVGKSYLLYQLMDRISSLDSQGQQIYINKELHEFAAIRTAEDLIAYVDLHRQSDRSLYLFIDELQEIDGFEKALRNFQAKGNIDIYGTGSNAKLLSGELATYLSGRYVEIKVYGLTYAEFLRFHTLARGRESFKAYLKFGGLPYLRHLDLKEEVVFDYLRNILDAILLKDIVSRYDIRNVSFLQRLTRFLADNVGSLVTARKISDYLKSQKIKVSHNLVLDYLS
25727	GC_00003685	SeepSRB1a_sp_3_Gulf_of_Cadiz	B13_G4_sp014237365a	1672	2	2	1	0	1	1	1											MKKKLSIQELRDKYQKLLANSCIIAVVKRTEDNTDSPTNEEEYLAKAKKNISILKTRIKLIQLAS
25728	GC_00003685	SeepSRB1a_sp_3_Gulf_of_Cadiz	B13_G4_sp014237365b	1672	2	2	1	0	1	1	1											MKKKLSIQELRDKYQKLLANSCIIAVVKRTEDNTDSPTNEEEYLAKAKKNISILKTRIKLIQLAS
25729	GC_00003686	SeepSRB1a_sp_3_Gulf_of_Cadiz	B13_G4_sp014237365a	1668	2	2	1	0	1	1	1											MEKELDIYYDHYKDTFSLLRKYLDARDKYFRYLVFLMAVLLFNSWLPSDFTKVTQVILKKNIGISDFSNFMLIDSLLLFRAYFSRPCTHGSCPSNWPFGSRLVAY
25730	GC_00003686	SeepSRB1a_sp_3_Gulf_of_Cadiz	B13_G4_sp014237365b	1668	2	2	1	0	1	1	1											MEKELDIYYDHYKDTFSLLRKYLDARDKYFRYLVFLMAVLLFNSWLPSDFTKVTQVILKKNIGISDFSNFMLIDSLLLFRAYFSRPCTHGSCPSNWPFGSRLVAY
25733	GC_00003688	SeepSRB1a_sp_3_Gulf_of_Cadiz	B13_G4_sp014237365a	995	2	2	1	0	1	1	1	PF13649.7	Methyltransferase domain	COG2226	Biotin biosynthesis	COG2226	Ubiquinone/menaquinone biosynthesis C-methylase UbiE/MenG (UbiE) (PDB:4OBW)			H	Coenzyme transport and metabolism	MYENQTLCMYGQAVHYMTKIRATNEILHGKKLIHGNPEQVWGWSTPAGRIQALRRAELIISGARLMPKLRVLEIGCGTGNFTERFAKTGASLVAMDISHDLLEIARARNLIPERVQFLKKRFEDCDVDGPFDAIIGSSILHHLDVELSLIKIFELLKPGGIMSFAEPNMLNPQILIQKNIPWLKKRLGDSPDETAFVRWILHRHLLKAGFEKIEITPFDWLHPATPVPLIQTIFRVNCLLESIPVIREFSGSLYIRCQRPRKLVQ
25734	GC_00003688	SeepSRB1a_sp_3_Gulf_of_Cadiz	B13_G4_sp014237365b	995	2	2	1	0	1	1	1	PF13649.7	Methyltransferase domain	COG2226	Biotin biosynthesis	COG2226	Ubiquinone/menaquinone biosynthesis C-methylase UbiE/MenG (UbiE) (PDB:4OBW)			H	Coenzyme transport and metabolism	MYENQTLCMYGQAVHYMTKIRATNEILHGKKLIHGNPEQVWGWSTPAGRIQALRRAELIISGARLMPKLRVLEIGCGTGNFTERFAKTGASLVAMDISHDLLEIARARNLIPERVQFLKKRFEDCDVDGPFDAIIGSSILHHLDVELSLIKIFELLKPGGIMSFAEPNMLNPQILIQKNIPWLKKRLGDSPDETAFVRWILHRHLLKAGFEKIEITPFDWLHPATPVPLIQTIFRVNCLLESIPVIREFSGSLYIRCQRPRKLVQ
25735	GC_00003689	SeepSRB1a_sp_3_Gulf_of_Cadiz	B13_G4_sp014237365a	3096	2	2	1	0	1	1	1	PF01663.23	Type I phosphodiesterase / nucleotide pyrophosphatase			COG3379	Predicted phosphohydrolase or phosphomutase, AlkP superfamily			R	General function prediction only	MSNREKKRNRKVVVIGLDGATFDVIQPLIKRGKLPNLARIMQNGVYGHLRSTIHPITPQAWTSFLTGKNAGKHGILDFTSREKDSYDIRFVNASHRKTESIFSLLSKVRKKVGAIAIPFTFPPEKVNGFMLSGMDSPAEDDRAVYPESVYDEIKTKFGHYYIHLASPVGRKIDQSKFWKDIKTEDENRTLISKYLMKKYPCDLFMTVYNNTDRVAHQHLDETVLDMIQNNHRANDDDLLVKTYVNSDAQVGSLLSDIDKDTSVIIMSDHGSGPIRRVFFLNRWLEENNFLAYRKGGESQAISILHQARFLAKRFLPRGAKNFIKSRMAGFRDKIDSTLSFSEIDWEQTKAYGFGMYGNIYINLKGREPKGIVAPGKEFDNLCDQIIENLCQLRDPDTGEKIIEKVYRRNDLYSGHYLEDIPDLLIGWKDYSYYTSVTLGKESGPVFGPHMNIDCSEYKHVGTHRLNGIFMAMGDNIRQGAQIHNAQIFDITPTILYMLNQPVPDDMDGRVLIEIFEKDFVTKNPPTYSRTKDDTLTSDVFTYSVEESRQVAERLRGLGYLD
25736	GC_00003689	SeepSRB1a_sp_3_Gulf_of_Cadiz	B13_G4_sp014237365b	3096	2	2	1	0	1	1	1	PF01663.23	Type I phosphodiesterase / nucleotide pyrophosphatase			COG3379	Predicted phosphohydrolase or phosphomutase, AlkP superfamily			R	General function prediction only	MSNREKKRNRKVVVIGLDGATFDVIQPLIKRGKLPNLARIMQNGVYGHLRSTIHPITPQAWTSFLTGKNAGKHGILDFTSREKDSYDIRFVNASHRKTESIFSLLSKVRKKVGAIAIPFTFPPEKVNGFMLSGMDSPAEDDRAVYPESVYDEIKTKFGHYYIHLASPVGRKIDQSKFWKDIKTEDENRTLISKYLMKKYPCDLFMTVYNNTDRVAHQHLDETVLDMIQNNHRANDDDLLVKTYVNSDAQVGSLLSDIDKDTSVIIMSDHGSGPIRRVFFLNRWLEENNFLAYRKGGESQAISILHQARFLAKRFLPRGAKNFIKSRMAGFRDKIDSTLSFSEIDWEQTKAYGFGMYGNIYINLKGREPKGIVAPGKEFDNLCDQIIENLCQLRDPDTGEKIIEKVYRRNDLYSGHYLEDIPDLLIGWKDYSYYTSVTLGKESGPVFGPHMNIDCSEYKHVGTHRLNGIFMAMGDNIRQGAQIHNAQIFDITPTILYMLNQPVPDDMDGRVLIEIFEKDFVTKNPPTYSRTKDDTLTSDVFTYSVEESRQVAERLRGLGYLD
25737	GC_00003690	SeepSRB1a_sp_3_Gulf_of_Cadiz	B13_G4_sp014237365a	1674	2	2	1	0	1	1	1	PF01048.21	Phosphorylase superfamily	COG0775	Menaquinone biosynthesis	COG0775	Nucleoside phosphorylase/nucleosidase, includes 5'-methylthioadenosine/S-adenosylhomocysteine nucleosidase MtnN and futalosine hydrolase MqnB (MtnN) (PDB:1T8R) (PUBMED:18801996)			F|H	Nucleotide transport and metabolism|Coenzyme transport and metabolism	MKDPSDKIRRGIKIAKAYQENDQSSCKPPTPYKHAASSFKKNLTKKSSRSKEIAIFVALEMERDILQKSLGLQSNHPDLTFSGNINFANITLYCPGDMGRVPAAISTMAFLADYSPDLLIVAGIAGGFEEENINLGDVIIAKSIADLASRKITENTTNGSTTQEFRPKEFFLDKKILNYISHKLDTASWEQEVLHTLEWPNGKRPTIRSGTLASLDEVISSDEWRNNLLKAWPKLKGIEMEAGGVCAAAHEKGIDVSVIRGVSGLADPAKSDDHWRKLSMQTVGILIKQIDFNAIFATKKS
25738	GC_00003690	SeepSRB1a_sp_3_Gulf_of_Cadiz	B13_G4_sp014237365b	1674	2	2	1	0	1	1	1	PF01048.21	Phosphorylase superfamily	COG0775	Menaquinone biosynthesis	COG0775	Nucleoside phosphorylase/nucleosidase, includes 5'-methylthioadenosine/S-adenosylhomocysteine nucleosidase MtnN and futalosine hydrolase MqnB (MtnN) (PDB:1T8R) (PUBMED:18801996)			F|H	Nucleotide transport and metabolism|Coenzyme transport and metabolism	MKDPSDKIRRGIKIAKAYQENDQSSCKPPTPYKHAASSFKKNLTKKSSRSKEIAIFVALEMERDILQKSLGLQSNHPDLTFSGNINFANITLYCPGDMGRVPAAISTMAFLADYSPDLLIVAGIAGGFEEENINLGDVIIAKSIADLASRKITENTTNGSTTQEFRPKEFFLDKKILNYISHKLDTASWEQEVLHTLEWPNGKRPTIRSGTLASLDEVISSDEWRNNLLKAWPKLKGIEMEAGGVCAAAHEKGIDVSVIRGVSGLADPAKSDDHWRKLSMQTVGILIKQIDFNAIFATKKS
25739	GC_00003691	SeepSRB1a_sp_3_Gulf_of_Cadiz	B13_G4_sp014237365a	2126	2	2	1	0	1	1	1	PF13361.7	UvrD-like helicase C-terminal domain			COG0210	Superfamily I DNA or RNA helicase (UvrD) (PDB:6PPR)			L	Replication, recombination and repair	MLIKDWEYLEDKLSMGHMALFDIVFIVGMDDETFPDYRAVRNGGIEMTQEKNNLYVAFTRAKRFLYITWPQKRMMPWGNYRTRQISQFLKLFND
25740	GC_00003691	SeepSRB1a_sp_3_Gulf_of_Cadiz	B13_G4_sp014237365b	2126	2	2	1	0	1	1	1	PF13361.7	UvrD-like helicase C-terminal domain			COG0210	Superfamily I DNA or RNA helicase (UvrD) (PDB:6PPR)			L	Replication, recombination and repair	MLIKDWEYLEDKLSMGHMALFDIVFIVGMDDETFPDYRAVRNGGIEMTQEKNNLYVAFTRAKRFLYITWPQKRMMPWGNYRTRQISQFLKLFND
25741	GC_00003692	SeepSRB1a_sp_3_Gulf_of_Cadiz	B13_G4_sp014237365a	2381	2	2	1	0	1	1	1											MVPVMIVPRGTNLKGIGVLKNFEASTAKAGKSVSILGWLNNSGQVHLDEISAEISIKDFLGDPVTKKKVSVGKKILLPAEKTRLHSDFSLDDLKDDTYEAIFTVKSKNAKPIKSGFKFKVDRNAKQIVTLVK
25742	GC_00003692	SeepSRB1a_sp_3_Gulf_of_Cadiz	B13_G4_sp014237365b	2381	2	2	1	0	1	1	1											MVPVMIVPRGTNLKGIGVLKNFEASTAKAGKSVSILGWLNNSGQVHLDEISAEISIKDFLGDPVTKKKVSVGKKILLPAEKTRLHSDFSLDDLKDDTYEAIFTVKSKNAKPIKSGFKFKVDRNAKQIVTLVK
25743	GC_00003693	SeepSRB1a_sp_3_Gulf_of_Cadiz	B13_G4_sp014237365a	1188	2	2	1	0	1	1	1											MREQYGDHTNIEMDESRSARATEESTNGKKQPENSV
25744	GC_00003693	SeepSRB1a_sp_3_Gulf_of_Cadiz	B13_G4_sp014237365b	1188	2	2	1	0	1	1	1											MREQYGDHTNIEMDESRSARATEESTNGKKQPENSV
25745	GC_00003694	SeepSRB1a_sp_3_Gulf_of_Cadiz	B13_G4_sp014237365a	42	2	2	1	0	1	1	1											MKKSLAHTVWEYKYHIVFKKYRDGDQTKAYEQVVPQVALLHQ
25746	GC_00003694	SeepSRB1a_sp_3_Gulf_of_Cadiz	B13_G4_sp014237365b	42	2	2	1	0	1	1	1											MKKSLAHTVWEYKYHIVFKKYRDGDQTKAYEQVVPQVALLHQ
25747	GC_00003695	SeepSRB1a_sp_3_Gulf_of_Cadiz	B13_G4_sp014237365a	214	2	2	1	0	1	1	1	PF00437.21	Type II/IV secretion system protein			COG2804	Type II secretory pathway ATPase GspE/PulE or T4P pilus assembly pathway ATPase PilB (PulE) (PDB:4KSR)			N|U|W	Cell motility|Intracellular trafficking, secretion, and vesicular transport|Extracellular structures	MLLGEILVKNFGVDPVDVEKALQFQANFEGMLGSILINMGIISEETLVFALSDQLNLKTFKDININEVDFRQPPALKNVNIPFLLQRCWLPLNKKNGTVFFAAANPLDYEVTQYLNGLSMDWDTYLVTESQFRELESEHSLAQETNGMGYPDISDMLDTEIDKLRELASEAPIVNLVNTFIARAVSRGASDLHFEPYKNMYRVRFRIDGILHDIDFLPLKMQLPVASRIKILSGMDISERRKPQDGQISMKVSSKELDIRVSTLPLADGESLVLRFLVKEAVKYELETLGLETDLAITLKKDIFKSSGVILLVGPTGSGKTTTLYSCLNKINSEDKKIITIEDPVEYHLDGINQIQVRPEIGYGFLNALRSILRQDPDIIMIGEIRDGETARIAMQSSLTGHLVFSTVHTNDAPSAYMRLIDLGVEEYLINSSLISIIAQRLVRRVCRDCTKPAPLDYATIKTYGLDVLAEKYNLKTLQAVEAVGCLACNQTGYKGRVGIMEYLKCTPEIKTMPKDSGFSLNARKYMSDNNIRSLTKDGFLKVIKGITTIDEVLRVSG
25748	GC_00003695	SeepSRB1a_sp_3_Gulf_of_Cadiz	B13_G4_sp014237365b	214	2	2	1	0	1	1	1	PF00437.21	Type II/IV secretion system protein			COG2804	Type II secretory pathway ATPase GspE/PulE or T4P pilus assembly pathway ATPase PilB (PulE) (PDB:4KSR)			N|U|W	Cell motility|Intracellular trafficking, secretion, and vesicular transport|Extracellular structures	MLLGEILVKNFGVDPVDVEKALQFQANFEGMLGSILINMGIISEETLVFALSDQLNLKTFKDININEVDFRQPPALKNVNIPFLLQRCWLPLNKKNGTVFFAAANPLDYEVTQYLNGLSMDWDTYLVTESQFRELESEHSLAQETNGMGYPDISDMLDTEIDKLRELASEAPIVNLVNTFIARAVSRGASDLHFEPYKNMYRVRFRIDGILHDIDFLPLKMQLPVASRIKILSGMDISERRKPQDGQISMKVSSKELDIRVSTLPLADGESLVLRFLVKEAVKYELETLGLETDLAITLKKDIFKSSGVILLVGPTGSGKTTTLYSCLNKINSEDKKIITIEDPVEYHLDGINQIQVRPEIGYGFLNALRSILRQDPDIIMIGEIRDGETARIAMQSSLTGHLVFSTVHTNDAPSAYMRLIDLGVEEYLINSSLISIIAQRLVRRVCRDCTKPAPLDYATIKTYGLDVLAEKYNLKTLQAVEAVGCLACNQTGYKGRVGIMEYLKCTPEIKTMPKDSGFSLNARKYMSDNNIRSLTKDGFLKVIKGITTIDEVLRVSG
25749	GC_00003696	SeepSRB1a_sp_3_Gulf_of_Cadiz	B13_G4_sp014237365a	926	2	2	1	0	1	1	1					COG0419	DNA repair exonuclease SbcCD ATPase subunit (SbcC) (PDB:3QKR)	K19171	DNA sulfur modification protein DndD	L	Replication, recombination and repair	MIIREVHIHNLFSYYGTQTFAFSPPENSRNITLISGRNGFGKTSFMESVKLLFLGTDKLLLNNIQRGRSLSPKAYLLGTGEEWLGIMNCAARNEGEEEFSVRVIWEEESGTVDAKRSWHLQGRNDYNHKLEVIPSFGRVPEEVEEAQGFLHARIPRDIVSFFIYDGEQVQAIAEANREELLEQIERLFGLDKLDTLSNNIEINIRKWRREGSPSDANHRLRILEKELAEYEAKLASETEKLERNIEKTRDLEIEIEKDLNYLQSKQAYAHEHKAELLKRDFENKNEQLQEKNFEVALNLPQSIPLLVNPDLIFKAINILREQLNSESGILTETLRQILKDLPRDLFNKGLPSTPPLIDNQKDFYKTKLNGLLSPYLVSGSKDSRLFSLEYARAKRLYQNLEQFIAPKDMLIRYSENLRAVSRLRKEIEKINDKIHDMSSLEKDEKERYEARKRHYEENKIELDEKKEQKIEIEGNIRDIKENKVKSKQKEIDKQKQTVRLAHTAKQRVQLGDVLKQLYSEYKARLIKNQKENMENSINEHFSKLMSSHKQISRIEILDDFSYQYIGYNKTHVGMAGLSAGMKQLFATSLLWTLKDVSGKSLPVIIDTPLARFDRGHQQNLLTHYYPHAGDQVILLPTDSELDKEKYNILKPHILEEYRLNNPDGEHTSPERKSMYS
25750	GC_00003696	SeepSRB1a_sp_3_Gulf_of_Cadiz	B13_G4_sp014237365b	926	2	2	1	0	1	1	1					COG0419	DNA repair exonuclease SbcCD ATPase subunit (SbcC) (PDB:3QKR)	K19171	DNA sulfur modification protein DndD	L	Replication, recombination and repair	MIIREVHIHNLFSYYGTQTFAFSPPENSRNITLISGRNGFGKTSFMESVKLLFLGTDKLLLNNIQRGRSLSPKAYLLGTGEEWLGIMNCAARNEGEEEFSVRVIWEEESGTVDAKRSWHLQGRNDYNHKLEVIPSFGRVPEEVEEAQGFLHARIPRDIVSFFIYDGEQVQAIAEANREELLEQIERLFGLDKLDTLSNNIEINIRKWRREGSPSDANHRLRILEKELAEYEAKLASETEKLERNIEKTRDLEIEIEKDLNYLQSKQAYAHEHKAELLKRDFENKNEQLQEKNFEVALNLPQSIPLLVNPDLIFKAINILREQLNSESGILTETLRQILKDLPRDLFNKGLPSTPPLIDNQKDFYKTKLNGLLSPYLVSGSKDSRLFSLEYARAKRLYQNLEQFIAPKDMLIRYSENLRAVSRLRKEIEKINDKIHDMSSLEKDEKERYEARKRHYEENKIELDEKKEQKIEIEGNIRDIKENKVKSKQKEIDKQKQTVRLAHTAKQRVQLGDVLKQLYSEYKARLIKNQKENMENSINEHFSKLMSSHKQISRIEILDDFSYQYIGYNKTHVGMAGLSAGMKQLFATSLLWTLKDVSGKSLPVIIDTPLARFDRGHQQNLLTHYYPHAGDQVILLPTDSELDKEKYNILKPHILEEYRLNNPDGEHTSPERKSMYS
25751	GC_00003697	SeepSRB1a_sp_3_Gulf_of_Cadiz	B13_G4_sp014237365a	1698	2	2	1	0	1	1	1	PF08889.12	WbqC-like protein family									MFDRKEIEMKNGYVAIMQPYLFPYIGYFHLIEASSIFVFYDDVYYIKSGWINRNRILNQDRDCLFTVPISKVSSNKLINETLPILDKKWKKKFYKKLIQNYKKAPFFSDVCEVITSVFEKKYTDITDLAIESILAVYMYLGIEFNYTKSSICSPKKSKTLLSNYFASLRQSCTIVVPR
25752	GC_00003697	SeepSRB1a_sp_3_Gulf_of_Cadiz	B13_G4_sp014237365b	1698	2	2	1	0	1	1	1	PF08889.12	WbqC-like protein family									MFDRKEIEMKNGYVAIMQPYLFPYIGYFHLIEASSIFVFYDDVYYIKSGWINRNRILNQDRDCLFTVPISKVSSNKLINETLPILDKKWKKKFYKKLIQNYKKAPFFSDVCEVITSVFEKKYTDITDLAIESILAVYMYLGIEFNYTKSSICSPKKSKTLLSNYFASLRQSCTIVVPR
25753	GC_00003698	SeepSRB1a_sp_3_Gulf_of_Cadiz	B13_G4_sp014237365a	2545	2	2	1	0	1	1	1	PF00733.22	Asparagine synthase	COG0367	Asparagine biosynthesis	COG0367	Asparagine synthetase B (glutamine-hydrolyzing) (AsnB) (PDB:2ETD) (PUBMED:25951518)	K01953	asparagine synthase (glutamine-hydrolysing) [EC:6.3.5.4]	E	Amino acid transport and metabolism	MIGISIIIWKKKKKNFNVLPQLPRGCRLTKAQGTNFVLWTIRRKNDIREKTTESEKHLLFFDGYVTNFSELSSVSNLHQLSEESEASLILKGYEKDGIDFLERLNGIFNIVIVDLQTENTIIFNDRYGLLHLYCGENKDLFVFSPDILYVAETINTKDQINLNAIADFLNFEFVIGHDSFFKKLSLVPSASKILINSYGIMKMEKYWDYPYSIGAVQSFEDSVNKCDVLIEQAISRILRLTSRPALSLSGGLDSRTIAGYLNLKHTKFDCYNLGFKRGFCDTIYSKMIAERINVPWHFFDFMNIDYVDLIPEALNCLGYHISYNQCSFYPIFRSERVQDKNDVILDGMCLDAQIGETFSAFTRGEQKTLKDEAGELLYDMFFGIKRPFAQHLFEPEFVNLIVEGCKRRILTSVEHKIDLPLSQLSQYYCFITRVRRYTVGVSLINRYSLDTQFPFYDNDFFDFVLQLRPDFRKDRYMHKVLLMKKFPELAAIPWEKTGLPVGIKPCSIKKKIDSFISEFHYLLNRLTYGHLELGKNRFTLDWRFRNDKQFNKFCIDVLKTRCSFDRYLKNNAIEDLIRFEESGRNYIGLILSLVQVKLFFCQLESG
25754	GC_00003698	SeepSRB1a_sp_3_Gulf_of_Cadiz	B13_G4_sp014237365b	2545	2	2	1	0	1	1	1	PF00733.22	Asparagine synthase	COG0367	Asparagine biosynthesis	COG0367	Asparagine synthetase B (glutamine-hydrolyzing) (AsnB) (PDB:2ETD) (PUBMED:25951518)	K01953	asparagine synthase (glutamine-hydrolysing) [EC:6.3.5.4]	E	Amino acid transport and metabolism	MIGISIIIWKKKKKNFNVLPQLPRGCRLTKAQGTNFVLWTIRRKNDIREKTTESEKHLLFFDGYVTNFSELSSVSNLHQLSEESEASLILKGYEKDGIDFLERLNGIFNIVIVDLQTENTIIFNDRYGLLHLYCGENKDLFVFSPDILYVAETINTKDQINLNAIADFLNFEFVIGHDSFFKKLSLVPSASKILINSYGIMKMEKYWDYPYSIGAVQSFEDSVNKCDVLIEQAISRILRLTSRPALSLSGGLDSRTIAGYLNLKHTKFDCYNLGFKRGFCDTIYSKMIAERINVPWHFFDFMNIDYVDLIPEALNCLGYHISYNQCSFYPIFRSERVQDKNDVILDGMCLDAQIGETFSAFTRGEQKTLKDEAGELLYDMFFGIKRPFAQHLFEPEFVNLIVEGCKRRILTSVEHKIDLPLSQLSQYYCFITRVRRYTVGVSLINRYSLDTQFPFYDNDFFDFVLQLRPDFRKDRYMHKVLLMKKFPELAAIPWEKTGLPVGIKPCSIKKKIDSFISEFHYLLNRLTYGHLELGKNRFTLDWRFRNDKQFNKFCIDVLKTRCSFDRYLKNNAIEDLIRFEESGRNYIGLILSLVQVKLFFCQLESG
25755	GC_00003699	SeepSRB1a_sp_3_Gulf_of_Cadiz	B13_G4_sp014237365a	1169	2	2	1	0	1	1	1											MQSGDWKKLMERIGDFLEEKGEHQRETFEPYNPDLLKLVVVDFISK
25756	GC_00003699	SeepSRB1a_sp_3_Gulf_of_Cadiz	B13_G4_sp014237365b	1169	2	2	1	0	1	1	1											MQSGDWKKLMERIGDFLEEKGEHQRETFEPYNPDLLKLVVVDFISK
25759	GC_00003701	SeepSRB1a_sp_3_Gulf_of_Cadiz	B13_G4_sp014237365a	2847	2	2	1	0	1	1	1	PF00656.23	Caspase domain			COG4249	Uncharacterized conserved protein, contains caspase domain (PDB:3UO8)			R	General function prediction only	MRKALIVGINYYEHGSSLYGCVDDAHAVKAILERHGDGSVNFDVQLFTGTGATDTVSRGQIKDYVKKLFSDDSEIALFYFAGHGHIESSGGYLLASDSKRGDEGVSLTEILALANESKARNKIIILDSCHSGIAGTPPTSGNNAVLAEGITILTASTEEQYATEENGRGVFTTLFVDALNGVAANLLGDVTPGSIYAYIDQSLGAWEQRPVFKTNVKSFVSLRKVQPSVQLDDLRRLTEFFPEPGHQFPLDPTFEPEMKGRSEGMPAPDPENTRKFAILQRFNRVNLVVPVEAQHMWNAAMESKACRLTVLGEHYRRLVVRERI
25760	GC_00003701	SeepSRB1a_sp_3_Gulf_of_Cadiz	B13_G4_sp014237365b	2847	2	2	1	0	1	1	1	PF00656.23	Caspase domain			COG4249	Uncharacterized conserved protein, contains caspase domain (PDB:3UO8)			R	General function prediction only	MRKALIVGINYYEHGSSLYGCVDDAHAVKAILERHGDGSVNFDVQLFTGTGATDTVSRGQIKDYVKKLFSDDSEIALFYFAGHGHIESSGGYLLASDSKRGDEGVSLTEILALANESKARNKIIILDSCHSGIAGTPPTSGNNAVLAEGITILTASTEEQYATEENGRGVFTTLFVDALNGVAANLLGDVTPGSIYAYIDQSLGAWEQRPVFKTNVKSFVSLRKVQPSVQLDDLRRLTEFFPEPGHQFPLDPTFEPEMKGRSEGMPAPDPENTRKFAILQRFNRVNLVVPVEAQHMWNAAMESKACRLTVLGEHYRRLVVRERI
25761	GC_00003702	SeepSRB1a_sp_3_Gulf_of_Cadiz	B13_G4_sp014237365a	3107	2	2	1	0	1	1	1	PF00702.27	haloacid dehalogenase-like hydrolase			COG2217	Cation-transporting P-type ATPase (ZntA) (PDB:4BBJ)	K12950	manganese/zinc-transporting P-type ATPase C [EC:7.2.2.-]	P	Inorganic ion transport and metabolism	MKSVETARENRFEIAHEISGRIRILSSSLSDPYLDTRYLEAYIEGLPGVETVRLNKMAGCIVVTHDDEPDTRASILGILENPPREFFCTRYDLSNPPDLTNTFKVGTVLFSVVFLPRRLKAILSWITAAPIISKGIKSFFAGKITVDILDASVVGFTLLRGDYFAGNAIVLLLTFGEYLEGLTEHRSNRLLLSLYKHEADVVWIEVEGVETEIPVRDVRIGDIVICGHGELISVDGVVAEGSATVNQASITGEPLPVDTTIGDEVFSGTFIEEGRIKIRAGRVGAEATTARISQYIEKSLNNKSIVQTESSALADRLVPITFGMGIAILAVTGDFRRASAVLTVDYSCALKLVSPVAVKTGMSSAAKGGVIIKGASAFEAVARADTFVFDKTGTLTKGSPEVTDVISFNGSTAKEVLSLAAAAEAHYRHPAATAILEEAARRKITVSQAAECDFIVAHGVSAFVNSFNVLVGNFHFIAEDEGIDCSVSEASAEKLRSQGKSLLYVAREEKLIGLIAVRDIVRPEAAAALKRLKAAGVKRLVILTGDQKESAEALALELGLDEIHWKLLPEDKGDIIEQLQEQGHVVAFVGDGVNDAPALVKADVGISMPGGADLAKESAHVVLLNEDLTSLAFSREVSQKVMSVIRKNFYMNLSINSFALLLAVFGFVSPLTAALIHNCSTIGLLGYALKATSIKPRDKQDL
25762	GC_00003702	SeepSRB1a_sp_3_Gulf_of_Cadiz	B13_G4_sp014237365b	3107	2	2	1	0	1	1	1	PF00702.27	haloacid dehalogenase-like hydrolase			COG2217	Cation-transporting P-type ATPase (ZntA) (PDB:4BBJ)	K12950	manganese/zinc-transporting P-type ATPase C [EC:7.2.2.-]	P	Inorganic ion transport and metabolism	MKSVETARENRFEIAHEISGRIRILSSSLSDPYLDTRYLEAYIEGLPGVETVRLNKMAGCIVVTHDDEPDTRASILGILENPPREFFCTRYDLSNPPDLTNTFKVGTVLFSVVFLPRRLKAILSWITAAPIISKGIKSFFAGKITVDILDASVVGFTLLRGDYFAGNAIVLLLTFGEYLEGLTEHRSNRLLLSLYKHEADVVWIEVEGVETEIPVRDVRIGDIVICGHGELISVDGVVAEGSATVNQASITGEPLPVDTTIGDEVFSGTFIEEGRIKIRAGRVGAEATTARISQYIEKSLNNKSIVQTESSALADRLVPITFGMGIAILAVTGDFRRASAVLTVDYSCALKLVSPVAVKTGMSSAAKGGVIIKGASAFEAVARADTFVFDKTGTLTKGSPEVTDVISFNGSTAKEVLSLAAAAEAHYRHPAATAILEEAARRKITVSQAAECDFIVAHGVSAFVNSFNVLVGNFHFIAEDEGIDCSVSEASAEKLRSQGKSLLYVAREEKLIGLIAVRDIVRPEAAAALKRLKAAGVKRLVILTGDQKESAEALALELGLDEIHWKLLPEDKGDIIEQLQEQGHVVAFVGDGVNDAPALVKADVGISMPGGADLAKESAHVVLLNEDLTSLAFSREVSQKVMSVIRKNFYMNLSINSFALLLAVFGFVSPLTAALIHNCSTIGLLGYALKATSIKPRDKQDL
25763	GC_00003703	SeepSRB1a_sp_3_Gulf_of_Cadiz	B13_G4_sp014237365a	1621	2	2	1	0	1	1	1											MLLNCKLLHDKGYERLEPDVIKVASPVLRRGRASNRSFLFGNLHVRFFEGLIVTSGLLPQQEVRYELYLTILMLHCIVE
25764	GC_00003703	SeepSRB1a_sp_3_Gulf_of_Cadiz	B13_G4_sp014237365b	1621	2	2	1	0	1	1	1											MLLNCKLLHDKGYERLEPDVIKVASPVLRRGRASNRSFLFGNLHVRFFEGLIVTSGLLPQQEVRYELYLTILMLHCIVE
25765	GC_00003704	SeepSRB1a_sp_3_Gulf_of_Cadiz	B13_G4_sp014237365a	2324	2	2	1	0	1	1	1	PF14487.7	ssDNA thymidine ADP-ribosyltransferase, DarT									MHNISKYNIQYLYHITNIHNLRNIIMYGLLSHEVAHHHGLIVNDISNQSVQARRSTKLINNIPLHR
25766	GC_00003704	SeepSRB1a_sp_3_Gulf_of_Cadiz	B13_G4_sp014237365b	2324	2	2	1	0	1	1	1	PF14487.7	ssDNA thymidine ADP-ribosyltransferase, DarT									MHNISKYNIQYLYHITNIHNLRNIIMYGLLSHEVAHHHGLIVNDISNQSVQARRSTKLINNIPLHR
25767	GC_00003705	SeepSRB1a_sp_3_Gulf_of_Cadiz	B13_G4_sp014237365a	1067	2	2	1	0	1	1	1											MEHKEDISLWTKKGATLSDKTAQKEFDLTQEEIIKAIKAGKLHYRHNTLFGNPCLKLLRNEVEAFVNETYGDNHLKTQKIKNDLNKINTEIRSLKRKLSKLEKKKKALSEVLTDQ
25768	GC_00003705	SeepSRB1a_sp_3_Gulf_of_Cadiz	B13_G4_sp014237365b	1067	2	2	1	0	1	1	1											MEHKEDISLWTKKGATLSDKTAQKEFDLTQEEIIKAIKAGKLHYRHNTLFGNPCLKLLRNEVEAFVNETYGDNHLKTQKIKNDLNKINTEIRSLKRKLSKLEKKKKALSEVLTDQ
25769	GC_00003706	SeepSRB1a_sp_3_Gulf_of_Cadiz	B13_G4_sp014237365a	2070	2	2	1	0	1	1	1	PF13175.7	AAA ATPase domain			COG4938	Predicted ATPase			R	General function prediction only	MIKSINITGFKCISQACLDFQKLTLLTGPNASGKSSVIQALLLVCSAFDQKNQTYLKETVKPFAQFEDVYCRFTNAQEVNLALHFAGTEHLVTLNAGGLTATPTEANDLPGYEESLFYLAANRIGPEEISQLNKELCIGQSGQFAFGLLEQRKNKPVHPAIVHSGAAAKTLKAQLTWWLSFVIGTETEVRTEKVTSTTVKTTFNADGMEEITPLNTGAGNSYVLKLLIMCLIAKPGDMLLIENPEIHLHPGAQSRLGSLLAFLAAVGVQLVVETHCEHLINRVRYEIYKKKFLAKDVVVYYKPTVEAPFEKILLNSSGHFCNNQQKEIAFPSGFFDSTLAELLEIG
25770	GC_00003706	SeepSRB1a_sp_3_Gulf_of_Cadiz	B13_G4_sp014237365b	2070	2	2	1	0	1	1	1	PF13175.7	AAA ATPase domain			COG4938	Predicted ATPase			R	General function prediction only	MIKSINITGFKCISQACLDFQKLTLLTGPNASGKSSVIQALLLVCSAFDQKNQTYLKETVKPFAQFEDVYCRFTNAQEVNLALHFAGTEHLVTLNAGGLTATPTEANDLPGYEESLFYLAANRIGPEEISQLNKELCIGQSGQFAFGLLEQRKNKPVHPAIVHSGAAAKTLKAQLTWWLSFVIGTETEVRTEKVTSTTVKTTFNADGMEEITPLNTGAGNSYVLKLLIMCLIAKPGDMLLIENPEIHLHPGAQSRLGSLLAFLAAVGVQLVVETHCEHLINRVRYEIYKKKFLAKDVVVYYKPTVEAPFEKILLNSSGHFCNNQQKEIAFPSGFFDSTLAELLEIG
25771	GC_00003707	SeepSRB1a_sp_3_Gulf_of_Cadiz	B13_G4_sp014237365a	2415	2	2	1	0	1	1	1											MNILDENIINNQCQLLRSWRIPFRQIGFSIGRQGLQDKGIITLLHTLRRPTFFTRDDDFYDCNLSHAGYCLVYLAVRKDEVAIFMRRLLHYKKFDTEAKRMGLVIRVSHAGLSVWRLHTQQQIRFGWTD
25772	GC_00003707	SeepSRB1a_sp_3_Gulf_of_Cadiz	B13_G4_sp014237365b	2415	2	2	1	0	1	1	1											MNILDENIINNQCQLLRSWRIPFRQIGFSIGRQGLQDKGIITLLHTLRRPTFFTRDDDFYDCNLSHAGYCLVYLAVRKDEVAIFMRRLLHYKKFDTEAKRMGLVIRVSHAGLSVWRLHTQQQIRFGWTD
25773	GC_00003708	SeepSRB1a_sp_3_Gulf_of_Cadiz	B13_G4_sp014237365a	1696	2	2	1	0	1	1	1											MFLWYLTTYYGLYLVILGMVYIVTLSWFWLIIGYLFLISILFTIANVIPGLLRLLILKIYGINWFSCIVHSLAGAVGAVFFILSLPSCVLVSLEGDEVFFLTGMWEMAPFKTLLFAFPFAGIIISLLWSTIICPIYFKFSGEYI
25774	GC_00003708	SeepSRB1a_sp_3_Gulf_of_Cadiz	B13_G4_sp014237365b	1696	2	2	1	0	1	1	1											MFLWYLTTYYGLYLVILGMVYIVTLSWFWLIIGYLFLISILFTIANVIPGLLRLLILKIYGINWFSCIVHSLAGAVGAVFFILSLPSCVLVSLEGDEVFFLTGMWEMAPFKTLLFAFPFAGIIISLLWSTIICPIYFKFSGEYI
25777	GC_00003710	SeepSRB1a_sp_3_Gulf_of_Cadiz	B13_G4_sp014237365a	1128	2	2	1	0	1	1	1	PF13807.7	G-rich domain on putative tyrosine kinase			COG0489|COG3206	Fe-S cluster carrier ATPase, Mrp/ApbC/NBP35 family (Mrp) (PDB:2PH1) (PUBMED:18616280;19114487;31709520)|Exopolysaccharide export protein/domain GumC/Wzc1 (GumC) (PUBMED:15003255;23089617)			D|M	Cell cycle control, cell division, chromosome partitioning|Cell wall/membrane/envelope biogenesis	MEQSPEKNRILYHILYVIFRRKILLATICFISFVLIIFFTFLTTPTWEATTKIFIRAHPQQQLILFKDLATPVPKTSTVNPASNLVQMLISQEMAQEIVEKFMLDERLRKKTEEPEKLRDVIKQFLIGVITYPITLAKKIGILEDEPVNFFAGAVEELMEDAQDIELEEDTDVINLSIWEHSPGISSNIANHMAQLLIEKSTEFEQSNASSAHEFTRMQLTSAETALANAEAELLRFKEKNKIISFEEQKKAKLDELHMVETEFINVKTELVHTQAKLNEMGKEIAAQKKLLIESPMFANNSVMKDMVTVLNNAEIQLSGELEKYHESSKTVRTLRAQIAESKEKIEKDLKAIMQSENATLQSIHSDLPKEYVQLVVDAASLAARKDVLQKEIDRIKAEAVSFSVKEAELERFNRRVETNKKLYQNLLDKYSELEVQKASQMSGYDLKIIDKAFVPDDENPDWPKWILVIPLGFMGSLLLSFGAIFFIEYWNESFKSPNEIEERLALRVLCTVQDIK
25778	GC_00003710	SeepSRB1a_sp_3_Gulf_of_Cadiz	B13_G4_sp014237365b	1128	2	2	1	0	1	1	1	PF13807.7	G-rich domain on putative tyrosine kinase			COG0489|COG3206	Fe-S cluster carrier ATPase, Mrp/ApbC/NBP35 family (Mrp) (PDB:2PH1) (PUBMED:18616280;19114487;31709520)|Exopolysaccharide export protein/domain GumC/Wzc1 (GumC) (PUBMED:15003255;23089617)			D|M	Cell cycle control, cell division, chromosome partitioning|Cell wall/membrane/envelope biogenesis	MEQSPEKNRILYHILYVIFRRKILLATICFISFVLIIFFTFLTTPTWEATTKIFIRAHPQQQLILFKDLATPVPKTSTVNPASNLVQMLISQEMAQEIVEKFMLDERLRKKTEEPEKLRDVIKQFLIGVITYPITLAKKIGILEDEPVNFFAGAVEELMEDAQDIELEEDTDVINLSIWEHSPGISSNIANHMAQLLIEKSTEFEQSNASSAHEFTRMQLTSAETALANAEAELLRFKEKNKIISFEEQKKAKLDELHMVETEFINVKTELVHTQAKLNEMGKEIAAQKKLLIESPMFANNSVMKDMVTVLNNAEIQLSGELEKYHESSKTVRTLRAQIAESKEKIEKDLKAIMQSENATLQSIHSDLPKEYVQLVVDAASLAARKDVLQKEIDRIKAEAVSFSVKEAELERFNRRVETNKKLYQNLLDKYSELEVQKASQMSGYDLKIIDKAFVPDDENPDWPKWILVIPLGFMGSLLLSFGAIFFIEYWNESFKSPNEIEERLALRVLCTVQDIK
25779	GC_00003711	SeepSRB1a_sp_3_Gulf_of_Cadiz	B13_G4_sp014237365a	1120	2	2	1	0	1	1	1											MIYYTGHSRNMRALVYFISIPILISIVVGSALASPTLYPTGTTIYKPEEVYTGYTIYVAKAKNQVLLIDMNGDIVHCWDGDGRFRMWYAEPLSTGKLVVATYNRVVAQ
25780	GC_00003711	SeepSRB1a_sp_3_Gulf_of_Cadiz	B13_G4_sp014237365b	1120	2	2	1	0	1	1	1											MIYYTGHSRNMRALVYFISIPILISIVVGSALASPTLYPTGTTIYKPEEVYTGYTIYVAKAKNQVLLIDMNGDIVHCWDGDGRFRMWYAEPLSTGKLVVATYNRVVAQ
25781	GC_00003712	SeepSRB1a_sp_3_Gulf_of_Cadiz	B13_G4_sp014237365a	2821	2	2	1	0	1	1	1											MEVILILSVFFLPRSFMKPECLANGKQFYCDVGHRQDVVWSSGVDMNIINKYVFLMMSG
25782	GC_00003712	SeepSRB1a_sp_3_Gulf_of_Cadiz	B13_G4_sp014237365b	2821	2	2	1	0	1	1	1											MEVILILSVFFLPRSFMKPECLANGKQFYCDVGHRQDVVWSSGVDMNIINKYVFLMMSG
25783	GC_00003713	SeepSRB1a_sp_3_Gulf_of_Cadiz	B13_G4_sp014237365a	2730	2	2	1	0	1	1	1											MVTDEKTGCISVDGKKVAFLADVWDGNNKGLYKSLYYYDLESKKAQKLLSDGRIVEIVGWTSNNEIIFYESMRDVDFKSPATAELFYFNITENRKYSIEGTELDWSFSISPDGSKALLIGVNTRIYDFTTKSTTPIDIGVWSDSSKKYASLTDEGLIIFNTEDGSKKTIDYIARENHMQRLVWYKNKVYIIVFAPSVSMNSYKGGDTDYGTVTATFNGKNPTVRYLDMKPGDVAEIHVTVTSKINSSSIFITLIEPHTKTYAILEGPSKMDQYIYNNSVTAGWSKTYIWKVSPDGGEIDVYAPIDVQVEFSNHEESYMINDGEFRRNVYFTIANPYIVNK
25784	GC_00003713	SeepSRB1a_sp_3_Gulf_of_Cadiz	B13_G4_sp014237365b	2730	2	2	1	0	1	1	1											MVTDEKTGCISVDGKKVAFLADVWDGNNKGLYKSLYYYDLESKKAQKLLSDGRIVEIVGWTSNNEIIFYESMRDVDFKSPATAELFYFNITENRKYSIEGTELDWSFSISPDGSKALLIGVNTRIYDFTTKSTTPIDIGVWSDSSKKYASLTDEGLIIFNTEDGSKKTIDYIARENHMQRLVWYKNKVYIIVFAPSVSMNSYKGGDTDYGTVTATFNGKNPTVRYLDMKPGDVAEIHVTVTSKINSSSIFITLIEPHTKTYAILEGPSKMDQYIYNNSVTAGWSKTYIWKVSPDGGEIDVYAPIDVQVEFSNHEESYMINDGEFRRNVYFTIANPYIVNK
25785	GC_00003714	SeepSRB1a_sp_3_Gulf_of_Cadiz	B13_G4_sp014237365a	1082	2	2	1	0	1	1	1					COG1672	Predicted ATPase, archaeal AAA+ ATPase superfamily			R	General function prediction only	MDKRVLKRATFIYDEAIFLLKEELREPTNYELILEAISKGKSKMSLIADETGIAVHNIQKYLRVLINLGFIAKEYPVCLKKNKGIRSASIYKVSDNLFSFWYRYVFPVRSELETNRKAVIN
25786	GC_00003714	SeepSRB1a_sp_3_Gulf_of_Cadiz	B13_G4_sp014237365b	1082	2	2	1	0	1	1	1					COG1672	Predicted ATPase, archaeal AAA+ ATPase superfamily			R	General function prediction only	MDKRVLKRATFIYDEAIFLLKEELREPTNYELILEAISKGKSKMSLIADETGIAVHNIQKYLRVLINLGFIAKEYPVCLKKNKGIRSASIYKVSDNLFSFWYRYVFPVRSELETNRKAVIN
25787	GC_00003715	SeepSRB1a_sp_3_Gulf_of_Cadiz	B13_G4_sp014237365a	2831	2	2	1	0	1	1	1	PF03050.15	Transposase IS66 family			COG3436	Transposase			X	Mobilome: prophages, transposons	MKNIENSTYTQLNTAKEKLGFFENKCAVQEHEIEELKAKVSYYEEQFRLSQAKRFGSSSEKTNPDQLSIFNEAEKESRENIEEPILEEITYKRKSGRNKKKQSFDDLPVETIEYRLDESEMICPECNHPLHEMSKEVRKELKIIPAQVKVVEHVRYVYTCRQCEKENTKTPVITAKMPKPVLPGSFVSPSLLAFIMDKKYAQAMPLYRQEKQFINFGIDISRQNMANWVLHGSNTWLKLLYDRMHVFLLKESVLNADETPMQVLDEPGRSAKSKSYMWLYATGINSDKQIFLYEYQP
25788	GC_00003715	SeepSRB1a_sp_3_Gulf_of_Cadiz	B13_G4_sp014237365b	2831	2	2	1	0	1	1	1	PF03050.15	Transposase IS66 family			COG3436	Transposase			X	Mobilome: prophages, transposons	MKNIENSTYTQLNTAKEKLGFFENKCAVQEHEIEELKAKVSYYEEQFRLSQAKRFGSSSEKTNPDQLSIFNEAEKESRENIEEPILEEITYKRKSGRNKKKQSFDDLPVETIEYRLDESEMICPECNHPLHEMSKEVRKELKIIPAQVKVVEHVRYVYTCRQCEKENTKTPVITAKMPKPVLPGSFVSPSLLAFIMDKKYAQAMPLYRQEKQFINFGIDISRQNMANWVLHGSNTWLKLLYDRMHVFLLKESVLNADETPMQVLDEPGRSAKSKSYMWLYATGINSDKQIFLYEYQP
25791	GC_00003717	SeepSRB1a_sp_3_Gulf_of_Cadiz	B13_G4_sp014237365a	1790	2	2	1	0	1	1	1	PF10387.10	Protein of unknown function (DUF2442)									MNPRVKEVSPNSDYTLSIIFDNGEEGIFDVSPYLDRGLFSQLKDLKMFNSVKPLLGSIQWGNGLDLCPDTLYLDSNRRLPT
25792	GC_00003717	SeepSRB1a_sp_3_Gulf_of_Cadiz	B13_G4_sp014237365b	1790	2	2	1	0	1	1	1	PF10387.10	Protein of unknown function (DUF2442)									MNPRVKEVSPNSDYTLSIIFDNGEEGIFDVSPYLDRGLFSQLKDLKMFNSVKPLLGSIQWGNGLDLCPDTLYLDSNRRLPT
25793	GC_00003718	SeepSRB1a_sp_3_Gulf_of_Cadiz	B13_G4_sp014237365a	457	2	2	1	0	1	1	1					COG3013	Uncharacterized conserved protein YfbU, UPF0304 family (YfbU) (PDB:1WPB)			S	Function unknown	MKLSDGEKLMLIMLSEIYEKLQLDGEIDPKFIKSAIFSENTWGINWKYSGIPFQGNDTPEIVKEVVNILDM
25794	GC_00003718	SeepSRB1a_sp_3_Gulf_of_Cadiz	B13_G4_sp014237365b	457	2	2	1	0	1	1	1					COG3013	Uncharacterized conserved protein YfbU, UPF0304 family (YfbU) (PDB:1WPB)			S	Function unknown	MKLSDGEKLMLIMLSEIYEKLQLDGEIDPKFIKSAIFSENTWGINWKYSGIPFQGNDTPEIVKEVVNILDM
25795	GC_00003719	SeepSRB1a_sp_3_Gulf_of_Cadiz	B13_G4_sp014237365a	1096	2	2	1	0	1	1	1	PF14076.7	Domain of unknown function (DUF4258)									MPVIEEIRKKIAQNRFEYSQHAVDQSIIRHIGVSELSEAIAHGEIIEDYPDDKYGPSCLIFGFTLKQKPLHIQCSYPSRPLVKIITLYEPDVKLWIDFKIRRTKHENSYLERNDN
25796	GC_00003719	SeepSRB1a_sp_3_Gulf_of_Cadiz	B13_G4_sp014237365b	1096	2	2	1	0	1	1	1	PF14076.7	Domain of unknown function (DUF4258)									MPVIEEIRKKIAQNRFEYSQHAVDQSIIRHIGVSELSEAIAHGEIIEDYPDDKYGPSCLIFGFTLKQKPLHIQCSYPSRPLVKIITLYEPDVKLWIDFKIRRTKHENSYLERNDN
25797	GC_00003720	SeepSRB1a_sp_3_Gulf_of_Cadiz	B13_G4_sp014237365a	2654	2	2	1	0	1	1	1	PF13173.7	AAA domain			COG1373	Predicted ATPase, AAA+ superfamily	K07133	uncharacterized protein	R	General function prediction only	MEKDEIVRFIAEWQNRILRIQGIDREYLHALQETIGSRPIKIITGFRRSGKSFLVQLAARRLIANNTFSVSNILYLNFEDFRLAEINTPERLDVIYRTFRTEIADEKKKLLIFDEIQNVNNWDHFIRTIYETDRDVEIILTGSNSRLLSAEIGSNLAGRFIALSILPFDFKEYLRYRGIKVADTTDLFRNQETIHNYFSQYVKFGGLPEVLSINSETACFSYIEGVVSKVILDDIIKRFSIKHTTAVEKTLFYLFSAIGNIISFSRISNYLKQLGINIKKETLIKYVQYMLTTFAIYETNKFDWKLGKLFGTTRKYYAVDTGLVNLCPGTTSNYSRQLENIVFLKLKKDRRHTYFGALSSGKEIDFITQTVDGKFEKYQVTQTLHKDNYDRELSSFQLQNTHLKYGKNMLLTLDESEEEIDYKNTKVFKKNLIRWLLEL
25798	GC_00003720	SeepSRB1a_sp_3_Gulf_of_Cadiz	B13_G4_sp014237365b	2654	2	2	1	0	1	1	1	PF13173.7	AAA domain			COG1373	Predicted ATPase, AAA+ superfamily	K07133	uncharacterized protein	R	General function prediction only	MEKDEIVRFIAEWQNRILRIQGIDREYLHALQETIGSRPIKIITGFRRSGKSFLVQLAARRLIANNTFSVSNILYLNFEDFRLAEINTPERLDVIYRTFRTEIADEKKKLLIFDEIQNVNNWDHFIRTIYETDRDVEIILTGSNSRLLSAEIGSNLAGRFIALSILPFDFKEYLRYRGIKVADTTDLFRNQETIHNYFSQYVKFGGLPEVLSINSETACFSYIEGVVSKVILDDIIKRFSIKHTTAVEKTLFYLFSAIGNIISFSRISNYLKQLGINIKKETLIKYVQYMLTTFAIYETNKFDWKLGKLFGTTRKYYAVDTGLVNLCPGTTSNYSRQLENIVFLKLKKDRRHTYFGALSSGKEIDFITQTVDGKFEKYQVTQTLHKDNYDRELSSFQLQNTHLKYGKNMLLTLDESEEEIDYKNTKVFKKNLIRWLLEL
25799	GC_00003721	SeepSRB1a_sp_3_Gulf_of_Cadiz	B13_G4_sp014237365a	1487	2	2	1	0	1	1	1	PF00899.22	ThiF family	COG0476	Molybdopterin biosynthesis	COG0476	Molybdopterin or thiamine biosynthesis adenylyltransferase (ThiF) (PDB:1ZUD) (PUBMED:32239579)			H	Coenzyme transport and metabolism	MPVGLNIEQIQRYSRHIMLTEVGKKGQQKLLDSKVLCIGAGGLGSPVIQYLAASGVGTLGIVDDDVVDMSNLQRQVIHGGNVDKPKVASAAGFVEKLNPDVKVVPYETRLDASNIMDTIKDYEIVVDCSDNFGTRYMVNDACVLTKTPLSHGSIFSFEGQVTTIIPGKGPCYRCLFEHAPPPGMAPLSHEVGVLGVLPGIIGVIQATEVVKYLLGIGELLLGRMIYYDALYMTFDEIKICKNPKCSVCGEEPKIDCIHEEIYDGACRI
25800	GC_00003721	SeepSRB1a_sp_3_Gulf_of_Cadiz	B13_G4_sp014237365b	1487	2	2	1	0	1	1	1	PF00899.22	ThiF family	COG0476	Molybdopterin biosynthesis	COG0476	Molybdopterin or thiamine biosynthesis adenylyltransferase (ThiF) (PDB:1ZUD) (PUBMED:32239579)			H	Coenzyme transport and metabolism	MPVGLNIEQIQRYSRHIMLTEVGKKGQQKLLDSKVLCIGAGGLGSPVIQYLAASGVGTLGIVDDDVVDMSNLQRQVIHGGNVDKPKVASAAGFVEKLNPDVKVVPYETRLDASNIMDTIKDYEIVVDCSDNFGTRYMVNDACVLTKTPLSHGSIFSFEGQVTTIIPGKGPCYRCLFEHAPPPGMAPLSHEVGVLGVLPGIIGVIQATEVVKYLLGIGELLLGRMIYYDALYMTFDEIKICKNPKCSVCGEEPKIDCIHEEIYDGACRI
25801	GC_00003722	SeepSRB1a_sp_3_Gulf_of_Cadiz	B13_G4_sp014237365a	1956	2	2	1	0	1	1	1											MFCDIFEILVECAKRFEPPENPAQCIRQYPVGAGPCACPDMQPQALPLRYLKTNCIT
25802	GC_00003722	SeepSRB1a_sp_3_Gulf_of_Cadiz	B13_G4_sp014237365b	1956	2	2	1	0	1	1	1											MFCDIFEILVECAKRFEPPENPAQCIRQYPVGAGPCACPDMQPQALPLRYLKTNCIT
25803	GC_00003723	SeepSRB1a_sp_3_Gulf_of_Cadiz	B13_G4_sp014237365a	3060	2	2	1	0	1	1	1	PF17033.6	Carboxypeptidase controlling helical cell shape catalytic			COG3608	Predicted deacylase (PDB:3CDX)			R	General function prediction only	MYLQKMKNNLFYQYCSIVSSVLFIIIACIPPDSAHAQKRIHSVFFEDTDHELNVYKIYGKKQGNTLLLIGGIQGDEPGGFLSADHYADISLLKGNLIVVPRANFQSIVLNRRKINEDMNRKFAVDYKSNYEAKIVAILKKLIAESNCLLNLHDGSGFFSETWEGHDRNPKQYGQSIIADCELYVNPETEKDVNLGDMARTACEKINKNIENPLYRFCFNNHRTSKKNSLHKEQRKSATFYALYTCGIPAFGIETSKSLPLELKVRHHNFAINAFMELLGIVPETPGINLDVPELKYLIISVNNALPIAVKNQQTLYVNSGDSVTISHVEANYERGLSADIIGYGTINDMRKEIKIKGSTRIAVRKDYYPCGSVYLALNNGQNSSSHGGIFVINTPALSPSFLAYKVKINNKERMCPNYDHLKLTMGDTFEIVDVITGMGDPSDMVVNLKGYVGNKQNNSGEDRGYIVNTAKDLWKRYSLNKKGKTYQVVVIHENKTVGKLFIDLEKPDF
25804	GC_00003723	SeepSRB1a_sp_3_Gulf_of_Cadiz	B13_G4_sp014237365b	3060	2	2	1	0	1	1	1	PF17033.6	Carboxypeptidase controlling helical cell shape catalytic			COG3608	Predicted deacylase (PDB:3CDX)			R	General function prediction only	MYLQKMKNNLFYQYCSIVSSVLFIIIACIPPDSAHAQKRIHSVFFEDTDHELNVYKIYGKKQGNTLLLIGGIQGDEPGGFLSADHYADISLLKGNLIVVPRANFQSIVLNRRKINEDMNRKFAVDYKSNYEAKIVAILKKLIAESNCLLNLHDGSGFFSETWEGHDRNPKQYGQSIIADCELYVNPETEKDVNLGDMARTACEKINKNIENPLYRFCFNNHRTSKKNSLHKEQRKSATFYALYTCGIPAFGIETSKSLPLELKVRHHNFAINAFMELLGIVPETPGINLDVPELKYLIISVNNALPIAVKNQQTLYVNSGDSVTISHVEANYERGLSADIIGYGTINDMRKEIKIKGSTRIAVRKDYYPCGSVYLALNNGQNSSSHGGIFVINTPALSPSFLAYKVKINNKERMCPNYDHLKLTMGDTFEIVDVITGMGDPSDMVVNLKGYVGNKQNNSGEDRGYIVNTAKDLWKRYSLNKKGKTYQVVVIHENKTVGKLFIDLEKPDF
25805	GC_00003724	SeepSRB1a_sp_3_Gulf_of_Cadiz	B13_G4_sp014237365a	2201	2	2	1	0	1	1	1	PF17761.2	DUF1016 N-terminal domain			COG4804	Predicted nuclease of restriction endonuclease-like (RecB) superfamily, DUF1016 family (YhcG) (PUBMED:16011798)			R	General function prediction only	MQTPFTQFTLSWSQYVFLIGIKNIEERRFYEIEATAGGWTLPELKRQFNSGCYERLALR
25806	GC_00003724	SeepSRB1a_sp_3_Gulf_of_Cadiz	B13_G4_sp014237365b	2201	2	2	1	0	1	1	1	PF17761.2	DUF1016 N-terminal domain			COG4804	Predicted nuclease of restriction endonuclease-like (RecB) superfamily, DUF1016 family (YhcG) (PUBMED:16011798)			R	General function prediction only	MQTPFTQFTLSWSQYVFLIGIKNIEERRFYEIEATAGGWTLPELKRQFNSGCYERLALR
25809	GC_00003726	SeepSRB1a_sp_3_Gulf_of_Cadiz	B13_G4_sp014237365a	957	2	2	1	0	1	1	1											MFAINGKLFNKISVFFIAISVSCLFQTDVYGGKKTMASLYELDRTSVPVIQPQIFPLKEDIYHIFAVPEYNAIGTNDLDNAITLLRFQKDKIQYDLRAKNFLKQVSGGGLRFLPVFSKNTIGYAQTRRFVLFNIKKNTHKRYTISKDMSDYPEKVAIIDAKKKHFLIEITHYKSDYDDSCDRILQLIDFGSEKEKVLSSVKLGERDLWTVLDKTIFVYFRNNLRAMNINFEPIEHPFVSLFNNKKETFGFLTQLKMHPSLPFAVFVELKGKRYKSTLCMASWAKNTSDKDQPFITKLVTCKAYNLEYSPDGKWLIFKDSTHKPAKYYLMSVDPELPYFLGEPMLLGEVDQRFSSAWISNPLSFVVSELDKLIKWDITSLYGRMLLKKFQKQEQKIQKNAE
25810	GC_00003726	SeepSRB1a_sp_3_Gulf_of_Cadiz	B13_G4_sp014237365b	957	2	2	1	0	1	1	1											MFAINGKLFNKISVFFIAISVSCLFQTDVYGGKKTMASLYELDRTSVPVIQPQIFPLKEDIYHIFAVPEYNAIGTNDLDNAITLLRFQKDKIQYDLRAKNFLKQVSGGGLRFLPVFSKNTIGYAQTRRFVLFNIKKNTHKRYTISKDMSDYPEKVAIIDAKKKHFLIEITHYKSDYDDSCDRILQLIDFGSEKEKVLSSVKLGERDLWTVLDKTIFVYFRNNLRAMNINFEPIEHPFVSLFNNKKETFGFLTQLKMHPSLPFAVFVELKGKRYKSTLCMASWAKNTSDKDQPFITKLVTCKAYNLEYSPDGKWLIFKDSTHKPAKYYLMSVDPELPYFLGEPMLLGEVDQRFSSAWISNPLSFVVSELDKLIKWDITSLYGRMLLKKFQKQEQKIQKNAE
25811	GC_00003727	SeepSRB1a_sp_3_Gulf_of_Cadiz	B13_G4_sp014237365a	245	2	2	1	0	1	1	1	PF13749.7	Putative ATP-dependent DNA helicase recG C-terminal			COG2865	Predicted transcriptional regulator, contains HTH domain (PDB:3LMM)			K	Transcription	MDFVRLYMEKKVSLSALRRKEEYDIPLPAIREGILNAICHRDYSIGGSDNKLDIFLDRIEITSPGTLPIGITIRDLGEGISEVRNRLIVTILREAGYIEQLGTGIMRIKEACKKMALPEPKFEETSNFFKATIFRTQFTLFFPPLFAPHAL
25812	GC_00003727	SeepSRB1a_sp_3_Gulf_of_Cadiz	B13_G4_sp014237365b	245	2	2	1	0	1	1	1	PF13749.7	Putative ATP-dependent DNA helicase recG C-terminal			COG2865	Predicted transcriptional regulator, contains HTH domain (PDB:3LMM)			K	Transcription	MDFVRLYMEKKVSLSALRRKEEYDIPLPAIREGILNAICHRDYSIGGSDNKLDIFLDRIEITSPGTLPIGITIRDLGEGISEVRNRLIVTILREAGYIEQLGTGIMRIKEACKKMALPEPKFEETSNFFKATIFRTQFTLFFPPLFAPHAL
25813	GC_00003728	SeepSRB1a_sp_3_Gulf_of_Cadiz	B13_G4_sp014237365a	634	2	2	1	0	1	1	1	PF09850.10	Type VI secretion system protein DotU			COG3455	Type VI protein secretion system component TssL/VasF/DotU (DotU) (PDB:3U66) (PUBMED:25471186)			U	Intracellular trafficking, secretion, and vesicular transport	MKNKHWEAIHEVYTKMEKLCGRSLYTPEDSLYAGSDDLQQGVEVPQADSHISGGTSDDIVKIRAELRTKLDFLRATLEEQYSERDTYLVLFPIVAQIDELIQTNFLRAMQTSWPLLQKELFQIDNAGEVFYEILDDILLKPQTPVFIYEVYYFCLRYGFRGRYESDPVKVIGYLKKLQARLQQEALPIPHAETEEMGRIRPFGSPYWNYLVTAGVLVVVYFLFLLLGTYM
25814	GC_00003728	SeepSRB1a_sp_3_Gulf_of_Cadiz	B13_G4_sp014237365b	634	2	2	1	0	1	1	1	PF09850.10	Type VI secretion system protein DotU			COG3455	Type VI protein secretion system component TssL/VasF/DotU (DotU) (PDB:3U66) (PUBMED:25471186)			U	Intracellular trafficking, secretion, and vesicular transport	MKNKHWEAIHEVYTKMEKLCGRSLYTPEDSLYAGSDDLQQGVEVPQADSHISGGTSDDIVKIRAELRTKLDFLRATLEEQYSERDTYLVLFPIVAQIDELIQTNFLRAMQTSWPLLQKELFQIDNAGEVFYEILDDILLKPQTPVFIYEVYYFCLRYGFRGRYESDPVKVIGYLKKLQARLQQEALPIPHAETEEMGRIRPFGSPYWNYLVTAGVLVVVYFLFLLLGTYM
25817	GC_00003730	SeepSRB1a_sp_3_Gulf_of_Cadiz	B13_G4_sp014237365a	893	2	2	1	0	1	1	1	PF02604.20	Antitoxin Phd_YefM, type II toxin-antitoxin system			COG2161	Antitoxin component YafN of the YafNO toxin-antitoxin module, PHD/YefM family (StbD) (PDB:2A6Q)	K19159	antitoxin YefM	V	Defense mechanisms	MENVCDNHDPVIITRKNSKSVVMMSLEDYNAIEATMYLLRSPANAAQLRASIAEFEAGNYKVREMIDDDCMD
25818	GC_00003730	SeepSRB1a_sp_3_Gulf_of_Cadiz	B13_G4_sp014237365b	893	2	2	1	0	1	1	1	PF02604.20	Antitoxin Phd_YefM, type II toxin-antitoxin system			COG2161	Antitoxin component YafN of the YafNO toxin-antitoxin module, PHD/YefM family (StbD) (PDB:2A6Q)	K19159	antitoxin YefM	V	Defense mechanisms	MENVCDNHDPVIITRKNSKSVVMMSLEDYNAIEATMYLLRSPANAAQLRASIAEFEAGNYKVREMIDDDCMD
25819	GC_00003731	SeepSRB1a_sp_3_Gulf_of_Cadiz	B13_G4_sp014237365a	2863	2	2	1	0	1	1	1											MSNLSVSIPYSSGLSFRVFKKFWFYYFWIVSIPYSSGLSFREFLVRVHAFNKNRLNPLFIRSQFQRDCSVIFYYFSNLVSIPYSSGLSFREETISFII
25820	GC_00003731	SeepSRB1a_sp_3_Gulf_of_Cadiz	B13_G4_sp014237365b	2863	2	2	1	0	1	1	1											MSNLSVSIPYSSGLSFRVFKKFWFYYFWIVSIPYSSGLSFREFLVRVHAFNKNRLNPLFIRSQFQRDCSVIFYYFSNLVSIPYSSGLSFREETISFII
25821	GC_00003732	SeepSRB1a_sp_3_Gulf_of_Cadiz	B13_G4_sp014237365a	887	2	2	1	0	1	1	1											MENFSFNTKVLFIKLLIICVYVLAKLEILYSICLKILNAFGDLYISPLPLAFAVIFDITSEKIALIITVLIYSILVYQISPMLIKTLFGDIIHLKWIQIIIAIYTCIIFYLITYMLDYSLWIFAFLLLSGIVFGKLMLDSSDMKKIEGSIPTLFYNIFHKNEDVKKELNEIKREYENTSNNSWIMSKIIKTAPVYAAGLVFTIVCFFLGILVWIFVQSSTLFLVIIFLWIFKDIHYLFLSHSHNKFEKKICKCIENMKRTTIEELIATFTLRGNRGAVIKQLGGFLCFILSFFTIASYSTHFIHIFSNFKLLIYEDIGTFTVGLMYSIYGLSFILVVFFQLYFIYVLITRFPCFLHVWKKQIIPNKVFIPRLPVGGFALFIFNTILINSFLISPTSLLYLEEFINYFSREACGYISYNYYFIVLFLKFFILILLLFFEIYLLFASLKNRNEKEINPENLNKDNIIIPFAATFQWFSFSVIPYSVTFLISYYGGLTSYFEYVNLNRAEYLQIILNNIAASGLIFFTLTMFFYSEDIKCLNKKKFPSRSVKYRIIEYAPFFAITFVILIYGFLFNETMFYYLGGFATAMIVVVFIIIIIYDKTLICKVPKPLSLYTHILHFGKLNEVIKLTEKKVKSIIRAKTKKYSFKNIAYHMRLSKSIVKRIRVHLKKQHKPIKIKKFERKKKSS
25822	GC_00003732	SeepSRB1a_sp_3_Gulf_of_Cadiz	B13_G4_sp014237365b	887	2	2	1	0	1	1	1											MENFSFNTKVLFIKLLIICVYVLAKLEILYSICLKILNAFGDLYISPLPLAFAVIFDITSEKIALIITVLIYSILVYQISPMLIKTLFGDIIHLKWIQIIIAIYTCIIFYLITYMLDYSLWIFAFLLLSGIVFGKLMLDSSDMKKIEGSIPTLFYNIFHKNEDVKKELNEIKREYENTSNNSWIMSKIIKTAPVYAAGLVFTIVCFFLGILVWIFVQSSTLFLVIIFLWIFKDIHYLFLSHSHNKFEKKICKCIENMKRTTIEELIATFTLRGNRGAVIKQLGGFLCFILSFFTIASYSTHFIHIFSNFKLLIYEDIGTFTVGLMYSIYGLSFILVVFFQLYFIYVLITRFPCFLHVWKKQIIPNKVFIPRLPVGGFALFIFNTILINSFLISPTSLLYLEEFINYFSREACGYISYNYYFIVLFLKFFILILLLFFEIYLLFASLKNRNEKEINPENLNKDNIIIPFAATFQWFSFSVIPYSVTFLISYYGGLTSYFEYVNLNRAEYLQIILNNIAASGLIFFTLTMFFYSEDIKCLNKKKFPSRSVKYRIIEYAPFFAITFVILIYGFLFNETMFYYLGGFATAMIVVVFIIIIIYDKTLICKVPKPLSLYTHILHFGKLNEVIKLTEKKVKSIIRAKTKKYSFKNIAYHMRLSKSIVKRIRVHLKKQHKPIKIKKFERKKKSS
25823	GC_00003733	SeepSRB1a_sp_3_Gulf_of_Cadiz	B13_G4_sp014237365a	1170	2	2	1	0	1	1	1											MKENILVLVRATPEKSNRHGHLVCVAGINEDNNLRRLYPFEFRHGENLIDFRKRDMIEVALTEPDNDKRPESRKVVTHTNLNSRLNDEDVRTRILPLVTSIEKLNETSASLGIIKPELQDVKIQINTTKISDEQTYFSMAGDFLETHEKVKIPVELRYQFKCKNEPECKGHNIILIDWELNELARNVMRNDKDSGIVKEKIRAKFFDFMKTRDLYFFMGTHFRFGTWIIIGIFYPSLPKNTISDSTVQTTLLGV
25824	GC_00003733	SeepSRB1a_sp_3_Gulf_of_Cadiz	B13_G4_sp014237365b	1170	2	2	1	0	1	1	1											MKENILVLVRATPEKSNRHGHLVCVAGINEDNNLRRLYPFEFRHGENLIDFRKRDMIEVALTEPDNDKRPESRKVVTHTNLNSRLNDEDVRTRILPLVTSIEKLNETSASLGIIKPELQDVKIQINTTKISDEQTYFSMAGDFLETHEKVKIPVELRYQFKCKNEPECKGHNIILIDWELNELARNVMRNDKDSGIVKEKIRAKFFDFMKTRDLYFFMGTHFRFGTWIIIGIFYPSLPKNTISDSTVQTTLLGV
25825	GC_00003734	SeepSRB1a_sp_3_Gulf_of_Cadiz	B13_G4_sp014237365a	189	2	2	1	0	1	1	1											MMKLEYENANLFFPTIVTSLALILKHIYIINNNYYSGVQTEDASEYISKKI
25826	GC_00003734	SeepSRB1a_sp_3_Gulf_of_Cadiz	B13_G4_sp014237365b	189	2	2	1	0	1	1	1											MMKLEYENANLFFPTIVTSLALILKHIYIINNNYYSGVQTEDASEYISKKI
25827	GC_00003735	SeepSRB1a_sp_3_Gulf_of_Cadiz	B13_G4_sp014237365a	281	2	2	1	0	1	1	1	PF00515.29	Tetratricopeptide repeat									MMQNRLIYIESVVLASLVLLFGTVAYQRNFVWKTEETLWSDAVIKSTNKDRPHVNIGNSYFKKGLLDQAMVEYKMAVKINPVHPYAKTYYNLGVVYEKKGMFNDATDAYQQALTIKPGFLEALDNLGNTYLKMGHINKAIEKYKMAMSIKPDSPEPHWNLGMAYERKRIFDKAIFEFQKYLHLRPDDAQARAKIGNLLFQIHASRKE
25828	GC_00003735	SeepSRB1a_sp_3_Gulf_of_Cadiz	B13_G4_sp014237365b	281	2	2	1	0	1	1	1	PF00515.29	Tetratricopeptide repeat									MMQNRLIYIESVVLASLVLLFGTVAYQRNFVWKTEETLWSDAVIKSTNKDRPHVNIGNSYFKKGLLDQAMVEYKMAVKINPVHPYAKTYYNLGVVYEKKGMFNDATDAYQQALTIKPGFLEALDNLGNTYLKMGHINKAIEKYKMAMSIKPDSPEPHWNLGMAYERKRIFDKAIFEFQKYLHLRPDDAQARAKIGNLLFQIHASRKE
25829	GC_00003736	SeepSRB1a_sp_3_Gulf_of_Cadiz	B13_G4_sp014237365a	2560	2	2	1	0	1	1	1	PF07719.18	Tetratricopeptide repeat									MNTKEKTKEVCTRIFNVKYVLGRFTLILSFCFFLTACSTMGVNETVRYEKDIVYCKNWLAGKPSPGIERNLKNKIELRYFYLGKLDVAIGWLEEALAIKDESVLKDEGVICNLAIVYTATKKYDLATENYSKLLNTSYRQEGLYGQGSICLELKEYEKALNYYNKGALEESDFAPYGALSVCYEEIGDIDSALKEQKKELEHAKNCLPVQARLLRLKILAGEQIEKSYAQLIKLNCSNPKHVYILYALST
25830	GC_00003736	SeepSRB1a_sp_3_Gulf_of_Cadiz	B13_G4_sp014237365b	2560	2	2	1	0	1	1	1	PF07719.18	Tetratricopeptide repeat									MNTKEKTKEVCTRIFNVKYVLGRFTLILSFCFFLTACSTMGVNETVRYEKDIVYCKNWLAGKPSPGIERNLKNKIELRYFYLGKLDVAIGWLEEALAIKDESVLKDEGVICNLAIVYTATKKYDLATENYSKLLNTSYRQEGLYGQGSICLELKEYEKALNYYNKGALEESDFAPYGALSVCYEEIGDIDSALKEQKKELEHAKNCLPVQARLLRLKILAGEQIEKSYAQLIKLNCSNPKHVYILYALST
25831	GC_00003737	SeepSRB1a_sp_3_Gulf_of_Cadiz	B13_G4_sp014237365a	2737	2	2	1	0	1	1	1											MRDGSAHQNVNLFLGESLALMFGDMKVVPIKMYAEVIPEPASIPP
25832	GC_00003737	SeepSRB1a_sp_3_Gulf_of_Cadiz	B13_G4_sp014237365b	2737	2	2	1	0	1	1	1											MRDGSAHQNVNLFLGESLALMFGDMKVVPIKMYAEVIPEPASIPP
25833	GC_00003738	SeepSRB1a_sp_3_Gulf_of_Cadiz	B13_G4_sp014237365a	73	2	2	1	0	1	1	1	PF01370.22	NAD dependent epimerase/dehydratase family			COG0451	Nucleoside-diphosphate-sugar epimerase (WcaG) (PDB:2X4G)			M	Cell wall/membrane/envelope biogenesis	MKILVTGGAGFIGTNLCNEFRSRKHKVVACDLYNTDRDDYIRCDVKKHRQIEKVFEDYGPFDYVYHLAAEYGRWNGEAYYENLWQTNVIGTKHILRLQEKYKFRMIFFSSAEIYGDYKGQMTEAVMVENKIKDTYQMNDYAISKWAGELMCLNSAQMFGTETVRVRPVNCYGPHEEYTPYRGFIPKFIYHSLHGKPYTVYEGHKRIIDYVEDTCRTFANIVDNFIPGEVYNVGGKPEWEMDIKEYSDLILAATDADESLVTYKEAEPFTTKVKTMDFSKAVRDLEHNPEVDPQEGIKRTVEWMKWFYRI
25834	GC_00003738	SeepSRB1a_sp_3_Gulf_of_Cadiz	B13_G4_sp014237365b	73	2	2	1	0	1	1	1	PF01370.22	NAD dependent epimerase/dehydratase family			COG0451	Nucleoside-diphosphate-sugar epimerase (WcaG) (PDB:2X4G)			M	Cell wall/membrane/envelope biogenesis	MKILVTGGAGFIGTNLCNEFRSRKHKVVACDLYNTDRDDYIRCDVKKHRQIEKVFEDYGPFDYVYHLAAEYGRWNGEAYYENLWQTNVIGTKHILRLQEKYKFRMIFFSSAEIYGDYKGQMTEAVMVENKIKDTYQMNDYAISKWAGELMCLNSAQMFGTETVRVRPVNCYGPHEEYTPYRGFIPKFIYHSLHGKPYTVYEGHKRIIDYVEDTCRTFANIVDNFIPGEVYNVGGKPEWEMDIKEYSDLILAATDADESLVTYKEAEPFTTKVKTMDFSKAVRDLEHNPEVDPQEGIKRTVEWMKWFYRI
25837	GC_00003740	SeepSRB1a_sp_3_Gulf_of_Cadiz	B13_G4_sp014237365a	2414	2	2	1	0	1	1	1	PF04255.15	Protein of unknown function (DUF433)			COG2442	Predicted antitoxin component of a toxin-antitoxin system, DUF433 family (PDB:2GA1)			V	Defense mechanisms	MNQKIYGRYIVSDSEICHGKLTFRGTRIMVADVLEQVADGLDWETIIEEWRFSISKEAIAESISLSRQAFLEHADQYALESSVA
25838	GC_00003740	SeepSRB1a_sp_3_Gulf_of_Cadiz	B13_G4_sp014237365b	2414	2	2	1	0	1	1	1	PF04255.15	Protein of unknown function (DUF433)			COG2442	Predicted antitoxin component of a toxin-antitoxin system, DUF433 family (PDB:2GA1)			V	Defense mechanisms	MNQKIYGRYIVSDSEICHGKLTFRGTRIMVADVLEQVADGLDWETIIEEWRFSISKEAIAESISLSRQAFLEHADQYALESSVA
25841	GC_00003742	SeepSRB1a_sp_3_Gulf_of_Cadiz	B13_G4_sp014237365a	221	2	2	1	0	1	1	1	PF10741.10	Type II secretion system (T2SS), protein M subtype b									MLDKISWRVKAGLAVTLCLVLAKFVLVPLYEWQDETIQRINVFQKAVTQKKAMVGDESRLNAVLQKAEFSFKEIAKFYYQDFSDTQSLQLMLQKEMERLSASCGVKIKSSDWLYSSEGYIVQAPIKIRCEAAPYQIIKFIHAVENGKRFFSVDRLKITSRAKSSTLIAELDVSAYGIKEQS
25842	GC_00003742	SeepSRB1a_sp_3_Gulf_of_Cadiz	B13_G4_sp014237365b	221	2	2	1	0	1	1	1	PF10741.10	Type II secretion system (T2SS), protein M subtype b									MLDKISWRVKAGLAVTLCLVLAKFVLVPLYEWQDETIQRINVFQKAVTQKKAMVGDESRLNAVLQKAEFSFKEIAKFYYQDFSDTQSLQLMLQKEMERLSASCGVKIKSSDWLYSSEGYIVQAPIKIRCEAAPYQIIKFIHAVENGKRFFSVDRLKITSRAKSSTLIAELDVSAYGIKEQS
25843	GC_00003743	SeepSRB1a_sp_3_Gulf_of_Cadiz	B13_G4_sp014237365a	1479	2	2	1	0	1	1	1	PF00535.27	Glycosyl transferase family 2			COG0463	Glycosyltransferase involved in cell wall bisynthesis (WcaA) (PDB:5MLZ)			M	Cell wall/membrane/envelope biogenesis	MRLCAFLQEGRKMKVSCIIPARNRKDMVLKAIESVLAQEGWVPEIVVVDDGSTDGTKGAVRAHFPGIRIISTHGLGPGLARNEGVRAATGHVLMFLDSDDIWLPLHVRSLIPLLHQGFQVAYGVTKTKDLLGGGEFFIPEGGKEISGQCFSSLARWCFMVPSSVAVTRKAFEDVNGFGQGNMGEDWVLFLKLSALYPFGFVPKVITHRLLHEGSLCCLKDQGMEIQHTLKRIMKILQTSDKATPEDFDRIRKMQVLAAKGRQRWRTVQEWYMNMKMRDLV
25844	GC_00003743	SeepSRB1a_sp_3_Gulf_of_Cadiz	B13_G4_sp014237365b	1479	2	2	1	0	1	1	1	PF00535.27	Glycosyl transferase family 2			COG0463	Glycosyltransferase involved in cell wall bisynthesis (WcaA) (PDB:5MLZ)			M	Cell wall/membrane/envelope biogenesis	MRLCAFLQEGRKMKVSCIIPARNRKDMVLKAIESVLAQEGWVPEIVVVDDGSTDGTKGAVRAHFPGIRIISTHGLGPGLARNEGVRAATGHVLMFLDSDDIWLPLHVRSLIPLLHQGFQVAYGVTKTKDLLGGGEFFIPEGGKEISGQCFSSLARWCFMVPSSVAVTRKAFEDVNGFGQGNMGEDWVLFLKLSALYPFGFVPKVITHRLLHEGSLCCLKDQGMEIQHTLKRIMKILQTSDKATPEDFDRIRKMQVLAAKGRQRWRTVQEWYMNMKMRDLV
25845	GC_00003744	SeepSRB1a_sp_3_Gulf_of_Cadiz	B13_G4_sp014237365a	361	2	2	1	0	1	1	1	PF01943.18	Polysaccharide biosynthesis protein			COG2244	Membrane protein involved in the export of O-antigen and teichoic acid (RfbX)			M	Cell wall/membrane/envelope biogenesis	MQSGKKRVIKNAIYLSGASYIGMISSGVLTILMARYLGVSDFGKYVTIFSFISFGSILADFGIPPIIVRNVSKDLSLGNTYFFNCCFLLLLFSVIAFFVINGAAFAVYDDKQLKFLILIASLSFFPNAISATCGGLFRAFEYMKIPSLINALMSIFFFLIMSLILFTATNKLFALIIAHLCISLLYIGVIIRVLKKLVRLNVQKIDYSLCLSVLKESFAVAFIRMFGIINQRIDIIMLSTMSGVSTVGFYGVSSRLIKFVNVPFAGLGMSLLPRVSSSSRKSQSLKRIYGEAQKFYLFFAFLIAIVVFVLSKEIISILFGSDYVAGQSHIALRILILSFLFNKISGPAGVVILSLKERMNKLIPFAFAVALLSVTLNLFLIPRYGIIGASFATLTCAMVMTAIKLFLVKQIVKVKNGVS
25846	GC_00003744	SeepSRB1a_sp_3_Gulf_of_Cadiz	B13_G4_sp014237365b	361	2	2	1	0	1	1	1	PF01943.18	Polysaccharide biosynthesis protein			COG2244	Membrane protein involved in the export of O-antigen and teichoic acid (RfbX)			M	Cell wall/membrane/envelope biogenesis	MQSGKKRVIKNAIYLSGASYIGMISSGVLTILMARYLGVSDFGKYVTIFSFISFGSILADFGIPPIIVRNVSKDLSLGNTYFFNCCFLLLLFSVIAFFVINGAAFAVYDDKQLKFLILIASLSFFPNAISATCGGLFRAFEYMKIPSLINALMSIFFFLIMSLILFTATNKLFALIIAHLCISLLYIGVIIRVLKKLVRLNVQKIDYSLCLSVLKESFAVAFIRMFGIINQRIDIIMLSTMSGVSTVGFYGVSSRLIKFVNVPFAGLGMSLLPRVSSSSRKSQSLKRIYGEAQKFYLFFAFLIAIVVFVLSKEIISILFGSDYVAGQSHIALRILILSFLFNKISGPAGVVILSLKERMNKLIPFAFAVALLSVTLNLFLIPRYGIIGASFATLTCAMVMTAIKLFLVKQIVKVKNGVS
25847	GC_00003745	SeepSRB1a_sp_3_Gulf_of_Cadiz	B13_G4_sp014237365a	1464	2	2	1	0	1	1	1											MKKMLMRLISLFLSDMTFPPVGRVCHADIKNFFVFVQKKI
25848	GC_00003745	SeepSRB1a_sp_3_Gulf_of_Cadiz	B13_G4_sp014237365b	1464	2	2	1	0	1	1	1											MKKMLMRLISLFLSDMTFPPVGRVCHADIKNFFVFVQKKI
25849	GC_00003746	SeepSRB1a_sp_3_Gulf_of_Cadiz	B13_G4_sp014237365a	2248	2	2	1	0	1	1	1											MQEQLYYVTIYVVEIMKTIYDLLIIGNKTHFMFGIQCGFIGFLVLIVDSIVSYLNKTDNKSLLGIRYNRKNLFQICLSWVVGASIMGFLGSFFQLLADTKQAMGSIGISWPLIFSKLVETIGDKDDTNLKDEEELDEADNDLDGE
25850	GC_00003746	SeepSRB1a_sp_3_Gulf_of_Cadiz	B13_G4_sp014237365b	2248	2	2	1	0	1	1	1											MQEQLYYVTIYVVEIMKTIYDLLIIGNKTHFMFGIQCGFIGFLVLIVDSIVSYLNKTDNKSLLGIRYNRKNLFQICLSWVVGASIMGFLGSFFQLLADTKQAMGSIGISWPLIFSKLVETIGDKDDTNLKDEEELDEADNDLDGE
25851	GC_00003747	SeepSRB1a_sp_3_Gulf_of_Cadiz	B13_G4_sp014237365a	213	2	2	1	0	1	1	1	PF08334.12	Type II secretion system (T2SS), protein G			COG2165	Type II secretory pathway, pseudopilin PulG (PulG) (PDB:1AY2)	K02456	general secretion pathway protein G	N|U|W	Cell motility|Intracellular trafficking, secretion, and vesicular transport|Extracellular structures	MNKKKHIGQRGFTLIEMLIVIIIIGLLASLVGPKLFTKVDKARIKTAKAQIELLSAAIDTYRLDMGKFPATLKELRSSDDPRWEGPYLPKAIPPDPWNNSYEYKYPGKHGAYDIISYGADGKPEGTGNDRDIVSWE
25852	GC_00003747	SeepSRB1a_sp_3_Gulf_of_Cadiz	B13_G4_sp014237365b	213	2	2	1	0	1	1	1	PF08334.12	Type II secretion system (T2SS), protein G			COG2165	Type II secretory pathway, pseudopilin PulG (PulG) (PDB:1AY2)	K02456	general secretion pathway protein G	N|U|W	Cell motility|Intracellular trafficking, secretion, and vesicular transport|Extracellular structures	MNKKKHIGQRGFTLIEMLIVIIIIGLLASLVGPKLFTKVDKARIKTAKAQIELLSAAIDTYRLDMGKFPATLKELRSSDDPRWEGPYLPKAIPPDPWNNSYEYKYPGKHGAYDIISYGADGKPEGTGNDRDIVSWE
25853	GC_00003748	SeepSRB1a_sp_3_Gulf_of_Cadiz	B13_G4_sp014237365a	1457	2	2	1	0	1	1	1	PF09394.11	Chagasin family peptidase inhibitor I42									MKDGCFNFIFWAGIIFFCSLVLCNKTLPMESRPMKVLSVQDKAQIFEIPLDVSFLLILPNPGSGGYVFVDTPEFDPQILILQNLEKKPPSDPDGQGNFGVFEWTFRAKKEGISAIVIRAFRPWEKDNAPMVIFKTSVHVNQ
25854	GC_00003748	SeepSRB1a_sp_3_Gulf_of_Cadiz	B13_G4_sp014237365b	1457	2	2	1	0	1	1	1	PF09394.11	Chagasin family peptidase inhibitor I42									MKDGCFNFIFWAGIIFFCSLVLCNKTLPMESRPMKVLSVQDKAQIFEIPLDVSFLLILPNPGSGGYVFVDTPEFDPQILILQNLEKKPPSDPDGQGNFGVFEWTFRAKKEGISAIVIRAFRPWEKDNAPMVIFKTSVHVNQ
25855	GC_00003749	SeepSRB1a_sp_3_Gulf_of_Cadiz	B13_G4_sp014237365a	670	2	2	1	0	1	1	1	PF13304.7	AAA domain, putative AbiEii toxin, Type IV TA system			COG4637	Predicted ATPase	K06926	uncharacterized protein	R	General function prediction only	MAKIEGLRIQNFRALKDVTLGKLWNTQETAPLTPMTAVIGKNGVGKSTLFDAFGFLADCLKIGVEDACDIRERGGFEKIRSQGENGPIEFEVYYKEDWNARPITYELSIDIDRYGRPYVQKERLRQRRKGQKRGWPFSFLLLNDGKGIVWKGEIEGHQIDEEKEPIDLTRFIESIFQQDHDKEESRATEMVELEDVRKLGIATLGSLKQHPRISAFRKFIESWYLSYFTPDAARSLPLAGPQKHLNVHGDNLGNVVQFMEREHPKRFQAILDRIAEKIPGIDQIKTEKTPDGRLLLQFNDRGFQDPFYAQQMSDGTLKVFAYLLLLEDPSPPPFLCIEEPENGLYHKLLESLAYEFREHATGRKGGSQVFITTHQPYFVDAFDPEEVWILKKGNDGFATIRRASENTIVKNMVEQGLPLGGLWYSDYLDER
25856	GC_00003749	SeepSRB1a_sp_3_Gulf_of_Cadiz	B13_G4_sp014237365b	670	2	2	1	0	1	1	1	PF13304.7	AAA domain, putative AbiEii toxin, Type IV TA system			COG4637	Predicted ATPase	K06926	uncharacterized protein	R	General function prediction only	MAKIEGLRIQNFRALKDVTLGKLWNTQETAPLTPMTAVIGKNGVGKSTLFDAFGFLADCLKIGVEDACDIRERGGFEKIRSQGENGPIEFEVYYKEDWNARPITYELSIDIDRYGRPYVQKERLRQRRKGQKRGWPFSFLLLNDGKGIVWKGEIEGHQIDEEKEPIDLTRFIESIFQQDHDKEESRATEMVELEDVRKLGIATLGSLKQHPRISAFRKFIESWYLSYFTPDAARSLPLAGPQKHLNVHGDNLGNVVQFMEREHPKRFQAILDRIAEKIPGIDQIKTEKTPDGRLLLQFNDRGFQDPFYAQQMSDGTLKVFAYLLLLEDPSPPPFLCIEEPENGLYHKLLESLAYEFREHATGRKGGSQVFITTHQPYFVDAFDPEEVWILKKGNDGFATIRRASENTIVKNMVEQGLPLGGLWYSDYLDER
25857	GC_00003750	SeepSRB1a_sp_3_Gulf_of_Cadiz	B13_G4_sp014237365a	1667	2	2	1	0	1	1	1											MKRFKTMAILLAIIMVGRQIELAYKEALARLESANAELDGQKANLFSKKADYEASFSQVKNAEAALDRDPILITQLSDHR
25858	GC_00003750	SeepSRB1a_sp_3_Gulf_of_Cadiz	B13_G4_sp014237365b	1667	2	2	1	0	1	1	1											MKRFKTMAILLAIIMVGRQIELAYKEALARLESANAELDGQKANLFSKKADYEASFSQVKNAEAALDRDPILITQLSDHR
25859	GC_00003751	SeepSRB1a_sp_3_Gulf_of_Cadiz	B13_G4_sp014237365a	2799	2	2	1	0	1	1	1	PF06296.13	RelE toxin of RelE / RelB toxin-antitoxin system			COG4737	Uncharacterized conserved protein			S	Function unknown	MRIFKYKTFEKWAKKQSMSNDDLKKAIAEIQKGLIDANLGGNVYKKRIGLHDKGYYKK
25860	GC_00003751	SeepSRB1a_sp_3_Gulf_of_Cadiz	B13_G4_sp014237365b	2799	2	2	1	0	1	1	1	PF06296.13	RelE toxin of RelE / RelB toxin-antitoxin system			COG4737	Uncharacterized conserved protein			S	Function unknown	MRIFKYKTFEKWAKKQSMSNDDLKKAIAEIQKGLIDANLGGNVYKKRIGLHDKGYYKK
25861	GC_00003752	SeepSRB1a_sp_3_Gulf_of_Cadiz	B13_G4_sp014237365a	1433	2	2	1	0	1	1	1					COG1569	Predicted nucleic acid-binding protein, contains PIN domain	K07063	uncharacterized protein	R	General function prediction only	MISNPKNIEIARYSINFCDLRSNKFDPNHGITEDPKDDMFIACALERRADYIVSRDPHLRNIKHFQGIQVIDVTTFIEKVKKR
25862	GC_00003752	SeepSRB1a_sp_3_Gulf_of_Cadiz	B13_G4_sp014237365b	1433	2	2	1	0	1	1	1					COG1569	Predicted nucleic acid-binding protein, contains PIN domain	K07063	uncharacterized protein	R	General function prediction only	MISNPKNIEIARYSINFCDLRSNKFDPNHGITEDPKDDMFIACALERRADYIVSRDPHLRNIKHFQGIQVIDVTTFIEKVKKR
25863	GC_00003753	SeepSRB1a_sp_3_Gulf_of_Cadiz	B13_G4_sp014237365a	1130	2	2	1	0	1	1	1	PF02563.17	Polysaccharide biosynthesis/export protein			COG1596	Periplasmic protein Wza involved in polysaccharide export, contains SLBB domain of the beta-grasp fold (Wza) (PDB:2J58) (PUBMED:17250770)	K01991	polysaccharide biosynthesis/export protein	M	Cell wall/membrane/envelope biogenesis	MAERKGGMMKIFSYLVCVISIIAFVGCATKNSDIPLNLSMQEGLPQVQAMSEYSFEAGDVFEVRVFENAELDQSVTVRPDGRISLPLVEELFVIGLTPSELDKIITEKYEKKIREPEVTIVLKEFAAQRIYIGGEVPIPGVMELTGRMTLLQSIFNAGGYKRSAKLSSVLLIRKKNNRPELYTVDVDEILDTGTDDVLLQPHDIVFVPKTFIAKAGDFVDQYINDIIPRAVSAGFVFSYALKDKDVDVNVSNDAQLNINN
25864	GC_00003753	SeepSRB1a_sp_3_Gulf_of_Cadiz	B13_G4_sp014237365b	1130	2	2	1	0	1	1	1	PF02563.17	Polysaccharide biosynthesis/export protein			COG1596	Periplasmic protein Wza involved in polysaccharide export, contains SLBB domain of the beta-grasp fold (Wza) (PDB:2J58) (PUBMED:17250770)	K01991	polysaccharide biosynthesis/export protein	M	Cell wall/membrane/envelope biogenesis	MAERKGGMMKIFSYLVCVISIIAFVGCATKNSDIPLNLSMQEGLPQVQAMSEYSFEAGDVFEVRVFENAELDQSVTVRPDGRISLPLVEELFVIGLTPSELDKIITEKYEKKIREPEVTIVLKEFAAQRIYIGGEVPIPGVMELTGRMTLLQSIFNAGGYKRSAKLSSVLLIRKKNNRPELYTVDVDEILDTGTDDVLLQPHDIVFVPKTFIAKAGDFVDQYINDIIPRAVSAGFVFSYALKDKDVDVNVSNDAQLNINN
25865	GC_00003754	SeepSRB1a_sp_3_Gulf_of_Cadiz	B13_G4_sp014237365a	1469	2	2	1	0	1	1	1											MLELPENARAIKEEFEDIAYSLDERRIRLWCAAKARSYNKIYGGGGVIAVHKATHVSRLRIYLG
25866	GC_00003754	SeepSRB1a_sp_3_Gulf_of_Cadiz	B13_G4_sp014237365b	1469	2	2	1	0	1	1	1											MLELPENARAIKEEFEDIAYSLDERRIRLWCAAKARSYNKIYGGGGVIAVHKATHVSRLRIYLG
25871	GC_00003757	SeepSRB1a_sp_3_Gulf_of_Cadiz	B13_G4_sp014237365a	482	2	2	1	0	1	1	1											MFFSKKRPGSKKRKKNRHLKIHDTLSISPENISEGSRFKGYDDYIVQDLVIKPYNIRFRMQRWQTPSGEYITGKLPEHIKGHYNINLVGYILHQYYHADVTQPLIFEQLLELGIDISSGQVNRIINENKDIFHAEKVGGVLKHGFNPKMVIISDDAGQFNSFP
25872	GC_00003757	SeepSRB1a_sp_3_Gulf_of_Cadiz	B13_G4_sp014237365b	482	2	2	1	0	1	1	1											MFFSKKRPGSKKRKKNRHLKIHDTLSISPENISEGSRFKGYDDYIVQDLVIKPYNIRFRMQRWQTPSGEYITGKLPEHIKGHYNINLVGYILHQYYHADVTQPLIFEQLLELGIDISSGQVNRIINENKDIFHAEKVGGVLKHGFNPKMVIISDDAGQFNSFP
25873	GC_00003758	SeepSRB1a_sp_3_Gulf_of_Cadiz	B13_G4_sp014237365a	96	2	2	1	0	1	1	1	PF00378.21	Enoyl-CoA hydratase/isomerase	COG1024	Fatty acid biosynthesis	COG1024	Enoyl-CoA hydratase/carnithine racemase (CaiD) (PDB:1DCI)			I	Lipid transport and metabolism	MNHYNTLKVEKEGNVVTVYLNRPDTKNSINMQMVNDLTNLMDIVEDANDVAVLVLRGSNDVFCSGIDFHDFSLDKEQNIYGLQKWEKMCRRLERLNKFTVAAVEGKCIGGGFQLVLLCDTRIAEKRAQFCFNEVKLGFLPGMATFRLPKYIGLGRAKNLILTGSAIKADKALDWGLLDKVCEQTIFSETLKETIDCLLPFHPVALEMGRRLLNECYADTYENYIGHFLAAQNRAINSEAFKKLISLNVSH
25874	GC_00003758	SeepSRB1a_sp_3_Gulf_of_Cadiz	B13_G4_sp014237365b	96	2	2	1	0	1	1	1	PF00378.21	Enoyl-CoA hydratase/isomerase	COG1024	Fatty acid biosynthesis	COG1024	Enoyl-CoA hydratase/carnithine racemase (CaiD) (PDB:1DCI)			I	Lipid transport and metabolism	MNHYNTLKVEKEGNVVTVYLNRPDTKNSINMQMVNDLTNLMDIVEDANDVAVLVLRGSNDVFCSGIDFHDFSLDKEQNIYGLQKWEKMCRRLERLNKFTVAAVEGKCIGGGFQLVLLCDTRIAEKRAQFCFNEVKLGFLPGMATFRLPKYIGLGRAKNLILTGSAIKADKALDWGLLDKVCEQTIFSETLKETIDCLLPFHPVALEMGRRLLNECYADTYENYIGHFLAAQNRAINSEAFKKLISLNVSH
25875	GC_00003759	SeepSRB1a_sp_3_Gulf_of_Cadiz	B13_G4_sp014237365a	329	2	2	1	0	1	1	1											MGELIAELIKRFGIWILLLLILVGALVWYITHLNAEPGERVSVFWGMVEYKKDKLQTVPEPVSEPRRGPEKVQEARQESEPRQEVESEIAGGITSPHPGSRVERWFRIEGTITGEYRHPWLIERIGELHWPKEPELTPRDGHWIGGVNEGGWPPGGRFEILLVDVSDDVNQRFIEWLENGHRSGHYPGLHFDDLGDVNILDSKDYLLTTE
25876	GC_00003759	SeepSRB1a_sp_3_Gulf_of_Cadiz	B13_G4_sp014237365b	329	2	2	1	0	1	1	1											MGELIAELIKRFGIWILLLLILVGALVWYITHLNAEPGERVSVFWGMVEYKKDKLQTVPEPVSEPRRGPEKVQEARQESEPRQEVESEIAGGITSPHPGSRVERWFRIEGTITGEYRHPWLIERIGELHWPKEPELTPRDGHWIGGVNEGGWPPGGRFEILLVDVSDDVNQRFIEWLENGHRSGHYPGLHFDDLGDVNILDSKDYLLTTE
25877	GC_00003760	SeepSRB1a_sp_3_Gulf_of_Cadiz	B13_G4_sp014237365a	1159	2	2	1	0	1	1	1											MIASFLGWCSNHWQHHSVEICWAVAIGIIVAIPIAILAAIYIETEKGKQLASWLLSLNDWFRKKIRSERNLAEQEVEEAIKSNFPKQIPNTFVADAIFENGALTWNTKWHYTDVEKKYLFPRKFSVLPLINGNEKFYREACRCLASEIEYINQIIKSSDKFLFVYLDKGVNRLFKDQLVGPHFPGKIQCHPIVCDESHTAPRRLDFKYEKGESLRGYRIVLLDCFVLVPELLTSTIKWIQEQGAIVDGVVILFMGAGSFFNENACGINQDNVKIAYLVDLKISKLSRLRSKDKKLKLLTYCNY
25878	GC_00003760	SeepSRB1a_sp_3_Gulf_of_Cadiz	B13_G4_sp014237365b	1159	2	2	1	0	1	1	1											MIASFLGWCSNHWQHHSVEICWAVAIGIIVAIPIAILAAIYIETEKGKQLASWLLSLNDWFRKKIRSERNLAEQEVEEAIKSNFPKQIPNTFVADAIFENGALTWNTKWHYTDVEKKYLFPRKFSVLPLINGNEKFYREACRCLASEIEYINQIIKSSDKFLFVYLDKGVNRLFKDQLVGPHFPGKIQCHPIVCDESHTAPRRLDFKYEKGESLRGYRIVLLDCFVLVPELLTSTIKWIQEQGAIVDGVVILFMGAGSFFNENACGINQDNVKIAYLVDLKISKLSRLRSKDKKLKLLTYCNY
25879	GC_00003761	SeepSRB1a_sp_3_Gulf_of_Cadiz	B13_G4_sp014237365a	2548	2	2	1	0	1	1	1	PF00534.21	Glycosyl transferases group 1			COG0438	Glycosyltransferase involved in cell wall bisynthesis (RfaB) (PDB:2IV7)			M	Cell wall/membrane/envelope biogenesis	MRTVPKYKVLHLVDSSGLYGAETVILNLSREMMKSEFAPIVGMISRNNSTPELAVTAKRLGIETMMVQTKFRFDPSGAFGINNYLAKQKIDIIHSHGYKPSLLAFLPGLVFKIPLMVTCHLWLSTGDAKLRFYHEMESRVMKVIPAVVGVSEEICREIVAKGVDYRKVKLIHNGVDLSNYPKYPKEDARALIRNLKIDEGDFVIGTAGRMHWQKAYHYLLDAVKGLRDRNILVKCVVFGDGPLRKDLEAQRNELGLQDIVCFPGFRNDLVNLFDFIDIFVLTSVDEGLPMVLLEAMASRKAIISTPVGAIKTVLTHGKDVLFYDTGNINMLSNYMIDLKNNPARRKELGEAAYHTFTSGFSGKIMAEKYVSLYYSLLTSREKNIRKAIEKHNVFAN
25880	GC_00003761	SeepSRB1a_sp_3_Gulf_of_Cadiz	B13_G4_sp014237365b	2548	2	2	1	0	1	1	1	PF00534.21	Glycosyl transferases group 1			COG0438	Glycosyltransferase involved in cell wall bisynthesis (RfaB) (PDB:2IV7)			M	Cell wall/membrane/envelope biogenesis	MRTVPKYKVLHLVDSSGLYGAETVILNLSREMMKSEFAPIVGMISRNNSTPELAVTAKRLGIETMMVQTKFRFDPSGAFGINNYLAKQKIDIIHSHGYKPSLLAFLPGLVFKIPLMVTCHLWLSTGDAKLRFYHEMESRVMKVIPAVVGVSEEICREIVAKGVDYRKVKLIHNGVDLSNYPKYPKEDARALIRNLKIDEGDFVIGTAGRMHWQKAYHYLLDAVKGLRDRNILVKCVVFGDGPLRKDLEAQRNELGLQDIVCFPGFRNDLVNLFDFIDIFVLTSVDEGLPMVLLEAMASRKAIISTPVGAIKTVLTHGKDVLFYDTGNINMLSNYMIDLKNNPARRKELGEAAYHTFTSGFSGKIMAEKYVSLYYSLLTSREKNIRKAIEKHNVFAN
25881	GC_00003762	SeepSRB1a_sp_3_Gulf_of_Cadiz	B13_G4_sp014237365a	2903	2	2	1	0	1	1	1											MKTESEKNIRIGTPSFFNGKVVMVVTDETECIIRIN
25882	GC_00003762	SeepSRB1a_sp_3_Gulf_of_Cadiz	B13_G4_sp014237365b	2903	2	2	1	0	1	1	1											MKTESEKNIRIGTPSFFNGKVVMVVTDETECIIRIN
25883	GC_00003763	SeepSRB1a_sp_3_Gulf_of_Cadiz	B13_G4_sp014237365a	2326	2	2	1	0	1	1	1											MIQVMYCFEVGNLINWITEHEETIRGWVISLSTIILAFVAYLQVRASHRQISESKLQRRIEKHNEDLKELINYWWDNFPKPPTTGFEIFRVNGLFSLDYFSSELIEQNPLFLDLKNHIPLKFANIMEKWENYKALLKTYSDKQQGIIDKISNRQNEKLDFTFPDEAVFIKAIELLTGNKHYDYKIEQITNLEPPSFQLSYDYFGRGYNLTTNSVYYEELDSIKINFEEISNKVKNKYKIDIENLIKIEDNIKKIYRELMDKLNILRIYPEYNNMTCEYVIQKS
25884	GC_00003763	SeepSRB1a_sp_3_Gulf_of_Cadiz	B13_G4_sp014237365b	2326	2	2	1	0	1	1	1											MIQVMYCFEVGNLINWITEHEETIRGWVISLSTIILAFVAYLQVRASHRQISESKLQRRIEKHNEDLKELINYWWDNFPKPPTTGFEIFRVNGLFSLDYFSSELIEQNPLFLDLKNHIPLKFANIMEKWENYKALLKTYSDKQQGIIDKISNRQNEKLDFTFPDEAVFIKAIELLTGNKHYDYKIEQITNLEPPSFQLSYDYFGRGYNLTTNSVYYEELDSIKINFEEISNKVKNKYKIDIENLIKIEDNIKKIYRELMDKLNILRIYPEYNNMTCEYVIQKS
25885	GC_00003764	SeepSRB1a_sp_3_Gulf_of_Cadiz	B13_G4_sp014237365a	2263	2	2	1	0	1	1	1					COG1662	Transposase and inactivated derivatives, IS1 family (InsB)			X	Mobilome: prophages, transposons	MAKNYWTKRPSISPISLFYYRAYYSIPPDGMNYGLTLKIKVNNYGFLSLLNPKQNFGSVSSWVQEQFTLNLTLRQHISYLQRKTLGYCKNKLNFTNVMWINLFNYNYIQFHKSLRIGIALAYEGFATVYSCLVPMLQRGGNPYVCIPTLEL
25886	GC_00003764	SeepSRB1a_sp_3_Gulf_of_Cadiz	B13_G4_sp014237365b	2263	2	2	1	0	1	1	1					COG1662	Transposase and inactivated derivatives, IS1 family (InsB)			X	Mobilome: prophages, transposons	MAKNYWTKRPSISPISLFYYRAYYSIPPDGMNYGLTLKIKVNNYGFLSLLNPKQNFGSVSSWVQEQFTLNLTLRQHISYLQRKTLGYCKNKLNFTNVMWINLFNYNYIQFHKSLRIGIALAYEGFATVYSCLVPMLQRGGNPYVCIPTLEL
25887	GC_00003765	SeepSRB1a_sp_3_Gulf_of_Cadiz	B13_G4_sp014237365a	1688	2	2	1	0	1	1	1	PF07715.16	TonB-dependent Receptor Plug Domain			COG4772	Outer membrane receptor for Fe3+-dicitrate (FecA) (PDB:1KMP)	K02014	iron complex outermembrane recepter protein	P	Inorganic ion transport and metabolism	MSKVHLVIMIMIFLLVGPTAFAQDITEKTKEEIQVTDSGKIYMNIGRVVVQERGDFNKTIDLPGSVDVIGSDQIDKEVVDNSLNLLRMIPGITIGDYGNGGVPNGFTLRGFDHNSHGNHTVVTIDGIPINTPFFQADGTPDLNQLTPEEVERIEIVKGPIDARYGNWSRAGVIHFHTRTRGDFQKAKVSYGSWNTQKVYVTHGSEHLNDKFNQIYSVEYYTSDGWRDNSERRRQNAYAKWFYRPTEDIQIGLNLHGYKAFWYTAGYIGEEQWKADPQSAFAAAENDGGYRDTNEAAIHLDWKINENMPLEIRLWMMDDSASRYADWGSGQTEDHWDTDVYGIVSNLGWDIDMGEDSHLRLDTGIDWRRFEGDNVNYKTNARSRTELNKDPKEYSLNNGGIYLKANYDPFSFLRAFAGIRYDIFSGDWKNHKNNTGDDMKNYDVVTYKGGIIGNITDRYSLYANVGTTYQLPYKTDKYEADAPDEKDLWYWEVGIRANPVDWAFVRYAYFRNSEDLTRWIEGVYVNEGDTIRRGHELEVNLTPFAGLEVFTALTLQEAEYDGGKNDGNELPHIPDYIWKIGLQYELSQGSGVRIWYNDVGKWYTDSANDHDYDGYSVVDLKLYHRPAEKWMLSLDIKNLFDKTYSEFVSHWSDTNQYAGSNAQAFYVTLKYDF
25888	GC_00003765	SeepSRB1a_sp_3_Gulf_of_Cadiz	B13_G4_sp014237365b	1688	2	2	1	0	1	1	1	PF07715.16	TonB-dependent Receptor Plug Domain			COG4772	Outer membrane receptor for Fe3+-dicitrate (FecA) (PDB:1KMP)	K02014	iron complex outermembrane recepter protein	P	Inorganic ion transport and metabolism	MSKVHLVIMIMIFLLVGPTAFAQDITEKTKEEIQVTDSGKIYMNIGRVVVQERGDFNKTIDLPGSVDVIGSDQIDKEVVDNSLNLLRMIPGITIGDYGNGGVPNGFTLRGFDHNSHGNHTVVTIDGIPINTPFFQADGTPDLNQLTPEEVERIEIVKGPIDARYGNWSRAGVIHFHTRTRGDFQKAKVSYGSWNTQKVYVTHGSEHLNDKFNQIYSVEYYTSDGWRDNSERRRQNAYAKWFYRPTEDIQIGLNLHGYKAFWYTAGYIGEEQWKADPQSAFAAAENDGGYRDTNEAAIHLDWKINENMPLEIRLWMMDDSASRYADWGSGQTEDHWDTDVYGIVSNLGWDIDMGEDSHLRLDTGIDWRRFEGDNVNYKTNARSRTELNKDPKEYSLNNGGIYLKANYDPFSFLRAFAGIRYDIFSGDWKNHKNNTGDDMKNYDVVTYKGGIIGNITDRYSLYANVGTTYQLPYKTDKYEADAPDEKDLWYWEVGIRANPVDWAFVRYAYFRNSEDLTRWIEGVYVNEGDTIRRGHELEVNLTPFAGLEVFTALTLQEAEYDGGKNDGNELPHIPDYIWKIGLQYELSQGSGVRIWYNDVGKWYTDSANDHDYDGYSVVDLKLYHRPAEKWMLSLDIKNLFDKTYSEFVSHWSDTNQYAGSNAQAFYVTLKYDF
25889	GC_00003766	SeepSRB1a_sp_3_Gulf_of_Cadiz	B13_G4_sp014237365a	1127	2	2	1	0	1	1	1	PF01663.23	Type I phosphodiesterase / nucleotide pyrophosphatase			COG3379	Predicted phosphohydrolase or phosphomutase, AlkP superfamily			R	General function prediction only	MTDIMKTQTENRKLVVIGLDGGSFSVIDPLIKEGKLPNIEKLIKEGVSGPLLSTMPPVTGPAWVSFMTGKSPGAHGLFDFVRPAANDYRRQIVNYNDIKSETLWSILSKNGKRLGIINVPMTYPPPKVNGFLISGMLTPGIESEYTYPPSLAQELEKKFGRYTLDIWWQHYGPDTIRTFLQDLMVCTDKRREVILHFMQNRNWDFFMAVFIGTDRIQHALWNFLVPTDGQKLSKIEIEIRELIIQYYKKVDDIIGSIVDAIDEKANLMIMSDHGFGPLKGKFCINRWLEESGLLTYDPTKIKKFRLKAKIGPFLRQIVRKADPLNLRKKLTARISKNPERMGAYSFLNCIDWSKTMAYAASNTEQGIYINLAGREPGGIVKPGKDWDEARDVVINRLKYIRDPQTNEKLVSRIYKREDIYSGPYVNNAPDIIFFLKEGEYLANVQPMNYLFEKISWKTGTGTHRMDGIFVGYGKDIKAGLHIGDAKIIDLAPTILNLMGVRIPDDMDGNVMTQIFADEFLNDNPSQYVKRPGGVSFYQQKNGIYSDKESAELEAQLKGLGYL
25890	GC_00003766	SeepSRB1a_sp_3_Gulf_of_Cadiz	B13_G4_sp014237365b	1127	2	2	1	0	1	1	1	PF01663.23	Type I phosphodiesterase / nucleotide pyrophosphatase			COG3379	Predicted phosphohydrolase or phosphomutase, AlkP superfamily			R	General function prediction only	MTDIMKTQTENRKLVVIGLDGGSFSVIDPLIKEGKLPNIEKLIKEGVSGPLLSTMPPVTGPAWVSFMTGKSPGAHGLFDFVRPAANDYRRQIVNYNDIKSETLWSILSKNGKRLGIINVPMTYPPPKVNGFLISGMLTPGIESEYTYPPSLAQELEKKFGRYTLDIWWQHYGPDTIRTFLQDLMVCTDKRREVILHFMQNRNWDFFMAVFIGTDRIQHALWNFLVPTDGQKLSKIEIEIRELIIQYYKKVDDIIGSIVDAIDEKANLMIMSDHGFGPLKGKFCINRWLEESGLLTYDPTKIKKFRLKAKIGPFLRQIVRKADPLNLRKKLTARISKNPERMGAYSFLNCIDWSKTMAYAASNTEQGIYINLAGREPGGIVKPGKDWDEARDVVINRLKYIRDPQTNEKLVSRIYKREDIYSGPYVNNAPDIIFFLKEGEYLANVQPMNYLFEKISWKTGTGTHRMDGIFVGYGKDIKAGLHIGDAKIIDLAPTILNLMGVRIPDDMDGNVMTQIFADEFLNDNPSQYVKRPGGVSFYQQKNGIYSDKESAELEAQLKGLGYL
25891	GC_00003767	SeepSRB1a_sp_3_Gulf_of_Cadiz	B13_G4_sp014237365a	632	2	2	1	0	1	1	1	PF06996.12	Type VI secretion, TssG									MNILEKKISDKIHEFDIISLLRLLMSMNYREDEIRFRGHNSICSQTGLIQGIEFKKEPVREVVITLNLGLLSAQSPLPSYFRKKIDSFITDGRQFDEFIGYIDHNLIWNYICNLYPEINRFYFLSWELTKRRYLEALDLKSCNTLHWLFQTVFPEIGVKVEKILLSLEMQTVPIRLGESALGSNTAFGSKSQVPIHGRCITLCSEEDSTDTKVPWPWEIKNRLKALIFPLLRPTGIDLEINLVLKSQKRWAKLHPETYLGYDRIRNGGESYRRIRIFRGHIGEEKAVSF
25892	GC_00003767	SeepSRB1a_sp_3_Gulf_of_Cadiz	B13_G4_sp014237365b	632	2	2	1	0	1	1	1	PF06996.12	Type VI secretion, TssG									MNILEKKISDKIHEFDIISLLRLLMSMNYREDEIRFRGHNSICSQTGLIQGIEFKKEPVREVVITLNLGLLSAQSPLPSYFRKKIDSFITDGRQFDEFIGYIDHNLIWNYICNLYPEINRFYFLSWELTKRRYLEALDLKSCNTLHWLFQTVFPEIGVKVEKILLSLEMQTVPIRLGESALGSNTAFGSKSQVPIHGRCITLCSEEDSTDTKVPWPWEIKNRLKALIFPLLRPTGIDLEINLVLKSQKRWAKLHPETYLGYDRIRNGGESYRRIRIFRGHIGEEKAVSF
25893	GC_00003768	SeepSRB1a_sp_3_Gulf_of_Cadiz	B13_G4_sp014237365a	1938	2	2	1	0	1	1	1	PF07929.12	Plasmid pRiA4b ORF-3-like protein			COG3318	Uncharacterized conserved protein YecA, UPF0149 family, contains C-terminal Zn-binding SEC-C motif (YecA)			S	Function unknown	MKWNNLIFQFKITLEEIQPTIWRRIQVPAKYSFWDLHVAIQDSMGWFDYHLHAFRHKRLHAKKIIEIGIPSDEYDDIMIFPSWDEYISDYFSEPGKSSSYLYDFGDSWYHEIVLEGILLKEKEIKYPRCINGQRACPPEDCGGVPGYENLLMIIRDPNHTEYESMIEWLSGWYGKYDPESFDRKKIKFDNPKKRWKKAFLEHD
25894	GC_00003768	SeepSRB1a_sp_3_Gulf_of_Cadiz	B13_G4_sp014237365b	1938	2	2	1	0	1	1	1	PF07929.12	Plasmid pRiA4b ORF-3-like protein			COG3318	Uncharacterized conserved protein YecA, UPF0149 family, contains C-terminal Zn-binding SEC-C motif (YecA)			S	Function unknown	MKWNNLIFQFKITLEEIQPTIWRRIQVPAKYSFWDLHVAIQDSMGWFDYHLHAFRHKRLHAKKIIEIGIPSDEYDDIMIFPSWDEYISDYFSEPGKSSSYLYDFGDSWYHEIVLEGILLKEKEIKYPRCINGQRACPPEDCGGVPGYENLLMIIRDPNHTEYESMIEWLSGWYGKYDPESFDRKKIKFDNPKKRWKKAFLEHD
25895	GC_00003769	SeepSRB1a_sp_3_Gulf_of_Cadiz	B13_G4_sp014237365a	1575	2	2	1	0	1	1	1											MTWRMNTDLALPHFAKSFAQKGQIEIIGQNIQTSMMKSIIYLTIVNGTESTILRKTIYKTINEAGKITKMRSILIKHNAEHNYA
25896	GC_00003769	SeepSRB1a_sp_3_Gulf_of_Cadiz	B13_G4_sp014237365b	1575	2	2	1	0	1	1	1											MTWRMNTDLALPHFAKSFAQKGQIEIIGQNIQTSMMKSIIYLTIVNGTESTILRKTIYKTINEAGKITKMRSILIKHNAEHNYA
25897	GC_00003770	SeepSRB1a_sp_3_Gulf_of_Cadiz	B13_G4_sp014237365a	46	2	2	1	0	1	1	1	PF00534.21	Glycosyl transferases group 1			COG0438	Glycosyltransferase involved in cell wall bisynthesis (RfaB) (PDB:2IV7)			M	Cell wall/membrane/envelope biogenesis	MKIFLANYRYFISGGPERYLFNITEALSERGHEVIPFSIHYSKNQSTPYSQYFVEPLGTRDEVTFRQQRFYAKTLWRTITRLFYSKDVEKAITLLVSETQPQVAYVLHYLRKLSPSLLVGLKKSGIPIVVRLSDYAMICPQAHCLRDDLPCNLCVKGDLRHSIVHKCIQKSRAASALNALATWYHQYRHFFDLIDVFVVTNQFMYKMMINAGFQESRLRCIPTFTDIEKFKPDKKINRKYITYVGRLENIKGVHVLIDALSLLHSKRPDLNIETKIFGAGEESYRDYLIKKVQQTGIEKVVHFVGEVNSDDIANLLRKSFLSVVPSLWYENLPNSILESYASGVPVLASDIGSLQDCIINGETGYLFRTGDAESLANYLEYCFDHQDKTNTMGYKAREVVKQVYSSQKHIMELEYLFHEAVDN
25898	GC_00003770	SeepSRB1a_sp_3_Gulf_of_Cadiz	B13_G4_sp014237365b	46	2	2	1	0	1	1	1	PF00534.21	Glycosyl transferases group 1			COG0438	Glycosyltransferase involved in cell wall bisynthesis (RfaB) (PDB:2IV7)			M	Cell wall/membrane/envelope biogenesis	MKIFLANYRYFISGGPERYLFNITEALSERGHEVIPFSIHYSKNQSTPYSQYFVEPLGTRDEVTFRQQRFYAKTLWRTITRLFYSKDVEKAITLLVSETQPQVAYVLHYLRKLSPSLLVGLKKSGIPIVVRLSDYAMICPQAHCLRDDLPCNLCVKGDLRHSIVHKCIQKSRAASALNALATWYHQYRHFFDLIDVFVVTNQFMYKMMINAGFQESRLRCIPTFTDIEKFKPDKKINRKYITYVGRLENIKGVHVLIDALSLLHSKRPDLNIETKIFGAGEESYRDYLIKKVQQTGIEKVVHFVGEVNSDDIANLLRKSFLSVVPSLWYENLPNSILESYASGVPVLASDIGSLQDCIINGETGYLFRTGDAESLANYLEYCFDHQDKTNTMGYKAREVVKQVYSSQKHIMELEYLFHEAVDN
25899	GC_00003771	SeepSRB1a_sp_3_Gulf_of_Cadiz	B13_G4_sp014237365a	2622	2	2	1	0	1	1	1	PF13489.7	Methyltransferase domain	COG2227	Ubiquinone biosynthesis	COG2227	2-polyprenyl-3-methyl-5-hydroxy-6-metoxy-1,4-benzoquinol methylase (UbiG) (PDB:1BHJ)	K18827	O-antigen chain-terminating methyltransferase [EC:2.1.1.- 2.1.1.294 2.7.1.181]	H	Coenzyme transport and metabolism	MDYFTARQVSPDCYQSSKLPQWMIGEIGDIESVVLDVGCSFGQTIRGLITNGFNNVKGIDISNEAVDYCQKEGFNVECVDFADYQGEAVDVIIMSHILEHFPKDNISLMLKKAYNILNPNGKLIISTPNAQSNTGSYWAYEDFTHSTIFTSGSLYYVLKIAGFRTVKFIDITCTAHMTGVQKVVKKGLWELYRANKNFWNWVTGSSYHAPSPQIFSYEIKVVSQR
25900	GC_00003771	SeepSRB1a_sp_3_Gulf_of_Cadiz	B13_G4_sp014237365b	2622	2	2	1	0	1	1	1	PF13489.7	Methyltransferase domain	COG2227	Ubiquinone biosynthesis	COG2227	2-polyprenyl-3-methyl-5-hydroxy-6-metoxy-1,4-benzoquinol methylase (UbiG) (PDB:1BHJ)	K18827	O-antigen chain-terminating methyltransferase [EC:2.1.1.- 2.1.1.294 2.7.1.181]	H	Coenzyme transport and metabolism	MDYFTARQVSPDCYQSSKLPQWMIGEIGDIESVVLDVGCSFGQTIRGLITNGFNNVKGIDISNEAVDYCQKEGFNVECVDFADYQGEAVDVIIMSHILEHFPKDNISLMLKKAYNILNPNGKLIISTPNAQSNTGSYWAYEDFTHSTIFTSGSLYYVLKIAGFRTVKFIDITCTAHMTGVQKVVKKGLWELYRANKNFWNWVTGSSYHAPSPQIFSYEIKVVSQR
25903	GC_00003773	SeepSRB1a_sp_3_Gulf_of_Cadiz	B13_G4_sp014237365a	2798	2	2	1	0	1	1	1	PF01381.23	Helix-turn-helix			COG2944	DNA-binding transcriptional regulator YiaG, XRE-type HTH domain (YiaG) (PDB:5JAA)	K07726	putative transcriptional regulator	K	Transcription	MNKVQETLSEMAKDLHAVGAIDKTTLRKFDIKSLSSVPNYTAKQISLIRHKLGFSQAVFAAYLNVSDRAVKKWEQGESKPRGATLKLLSIVDRKGIEVIA
25904	GC_00003773	SeepSRB1a_sp_3_Gulf_of_Cadiz	B13_G4_sp014237365b	2798	2	2	1	0	1	1	1	PF01381.23	Helix-turn-helix			COG2944	DNA-binding transcriptional regulator YiaG, XRE-type HTH domain (YiaG) (PDB:5JAA)	K07726	putative transcriptional regulator	K	Transcription	MNKVQETLSEMAKDLHAVGAIDKTTLRKFDIKSLSSVPNYTAKQISLIRHKLGFSQAVFAAYLNVSDRAVKKWEQGESKPRGATLKLLSIVDRKGIEVIA
25905	GC_00003774	SeepSRB1a_sp_3_Gulf_of_Cadiz	B13_G4_sp014237365a	2473	2	2	1	0	1	1	1	PF09884.10	Uncharacterized protein conserved in archaea (DUF2111)			COG4048	Uncharacterized conserved protein, DUF2111 domain			S	Function unknown	MSNSFNFFRYIKYKFDWFELLKGFRKLFSFGNTIESTDIFGAFKYITSYCSSGVIMEGIAITKDSTSEDLEPIAMAIYSAVGLPVTIKSKNNNGIRIENNQVIDYNYTGKYLEMAIEQKKTIHGFAEQGPYKDVPVVVSPIKDKEGEVVGAIGIVNLAGFIDLTRL
25906	GC_00003774	SeepSRB1a_sp_3_Gulf_of_Cadiz	B13_G4_sp014237365b	2473	2	2	1	0	1	1	1	PF09884.10	Uncharacterized protein conserved in archaea (DUF2111)			COG4048	Uncharacterized conserved protein, DUF2111 domain			S	Function unknown	MSNSFNFFRYIKYKFDWFELLKGFRKLFSFGNTIESTDIFGAFKYITSYCSSGVIMEGIAITKDSTSEDLEPIAMAIYSAVGLPVTIKSKNNNGIRIENNQVIDYNYTGKYLEMAIEQKKTIHGFAEQGPYKDVPVVVSPIKDKEGEVVGAIGIVNLAGFIDLTRL
25907	GC_00003775	SeepSRB1a_sp_3_Gulf_of_Cadiz	B13_G4_sp014237365a	2850	2	2	1	0	1	1	1											MSEAQVMQVKQGTGMVAGIIACVLAVLGILFLGTIFVPLAAIVAIFGTIIAVKNKNGAGIGVNILAWVLTIVGLFTSPVLLTIIGISSLS
25908	GC_00003775	SeepSRB1a_sp_3_Gulf_of_Cadiz	B13_G4_sp014237365b	2850	2	2	1	0	1	1	1											MSEAQVMQVKQGTGMVAGIIACVLAVLGILFLGTIFVPLAAIVAIFGTIIAVKNKNGAGIGVNILAWVLTIVGLFTSPVLLTIIGISSLS
25911	GC_00003777	SeepSRB1a_sp_3_Gulf_of_Cadiz	B13_G4_sp014237365a	376	2	2	1	0	1	1	1											MHSWGSYFVPVSNISQQLNLMEKQRTQMKDIPENYKKEGSQSTRRQRG
25912	GC_00003777	SeepSRB1a_sp_3_Gulf_of_Cadiz	B13_G4_sp014237365b	376	2	2	1	0	1	1	1											MHSWGSYFVPVSNISQQLNLMEKQRTQMKDIPENYKKEGSQSTRRQRG
25913	GC_00003778	SeepSRB1a_sp_3_Gulf_of_Cadiz	B13_G4_sp014237365a	1361	2	2	1	0	1	1	1											MKSRFMQRIILSVFICVLSPFIMGMGVGGHSSGSGGGGFGAFVPLIILLIILLIPVIKAYNAAKEAEKFKTLVFVTTFYEYLGWILCFTIIGIPIGLVLVLASQLSNVLIKIEANTSGTLTLLKSRQENHD
25914	GC_00003778	SeepSRB1a_sp_3_Gulf_of_Cadiz	B13_G4_sp014237365b	1361	2	2	1	0	1	1	1											MKSRFMQRIILSVFICVLSPFIMGMGVGGHSSGSGGGGFGAFVPLIILLIILLIPVIKAYNAAKEAEKFKTLVFVTTFYEYLGWILCFTIIGIPIGLVLVLASQLSNVLIKIEANTSGTLTLLKSRQENHD
25915	GC_00003779	SeepSRB1a_sp_3_Gulf_of_Cadiz	B13_G4_sp014237365a	1989	2	2	1	0	1	1	1	PF14104.7	Domain of unknown function (DUF4277)			COG5421	Transposase			X	Mobilome: prophages, transposons	MDQNQSAKSRTLKRLQVGGLPLIHAIAKRMRLKEILYKYIPVHGNEDIPAVETLVLLVYNLILGKDPLYEMEEWVESIDFRCINNEDYENVKFNDDRFGRVLNKLYLVDRASLMTEIVVSFVKEFEIALTQLSNDSTSIKAFGRYPGKTRTGLELKKGHSKDHRPDLKQLVFSLSIAGDGAVPVHYKCYPGNVTDDQTHIETWDTLRKITGYPDFLYVADSKLCTDEQLSYIVGKGGRAVTIIPETWNEVESFRERVRKTKKAKDIIWRRRKPGSDDKNEYFSAFRGDFFTIKRGYKIHWIYSSEKRKRDRENRDKHLEKVEQCLAVLNGKINKRGLKTSTAIESAAKQIVEEHKLQDYFHISIGTITEKYQVQIGTGRPGKNTKYRTGVNKLFTLSWTQKKQVLKEEAQADGVFPLLCTDNDLTVKEVLKAYKYQPRLEKRFSQFKTIHNAAPLLFKKIERIEANMFGFFIALVIQALIEREVRNKMKERKIETIIVYPEQREAIHPTTSKILDRFDNICTYKVMENSQVVETFRDSLNEDQKLILSLLNIRENDFWKSASQSK
25916	GC_00003779	SeepSRB1a_sp_3_Gulf_of_Cadiz	B13_G4_sp014237365b	1989	2	2	1	0	1	1	1	PF14104.7	Domain of unknown function (DUF4277)			COG5421	Transposase			X	Mobilome: prophages, transposons	MDQNQSAKSRTLKRLQVGGLPLIHAIAKRMRLKEILYKYIPVHGNEDIPAVETLVLLVYNLILGKDPLYEMEEWVESIDFRCINNEDYENVKFNDDRFGRVLNKLYLVDRASLMTEIVVSFVKEFEIALTQLSNDSTSIKAFGRYPGKTRTGLELKKGHSKDHRPDLKQLVFSLSIAGDGAVPVHYKCYPGNVTDDQTHIETWDTLRKITGYPDFLYVADSKLCTDEQLSYIVGKGGRAVTIIPETWNEVESFRERVRKTKKAKDIIWRRRKPGSDDKNEYFSAFRGDFFTIKRGYKIHWIYSSEKRKRDRENRDKHLEKVEQCLAVLNGKINKRGLKTSTAIESAAKQIVEEHKLQDYFHISIGTITEKYQVQIGTGRPGKNTKYRTGVNKLFTLSWTQKKQVLKEEAQADGVFPLLCTDNDLTVKEVLKAYKYQPRLEKRFSQFKTIHNAAPLLFKKIERIEANMFGFFIALVIQALIEREVRNKMKERKIETIIVYPEQREAIHPTTSKILDRFDNICTYKVMENSQVVETFRDSLNEDQKLILSLLNIRENDFWKSASQSK
25917	GC_00003780	SeepSRB1a_sp_3_Gulf_of_Cadiz	B13_G4_sp014237365a	2095	2	2	1	0	1	1	1											MKYANKIDMVNLIDKSAEELHLKINMHYHLMIAMLEQRPDNKNMKELFLPSCYHKESRLKEAIEETIDVLEQTRMAFKSKKLEILRKKLTQVLIKSG
25918	GC_00003780	SeepSRB1a_sp_3_Gulf_of_Cadiz	B13_G4_sp014237365b	2095	2	2	1	0	1	1	1											MKYANKIDMVNLIDKSAEELHLKINMHYHLMIAMLEQRPDNKNMKELFLPSCYHKESRLKEAIEETIDVLEQTRMAFKSKKLEILRKKLTQVLIKSG
25919	GC_00003781	SeepSRB1a_sp_3_Gulf_of_Cadiz	B13_G4_sp014237365a	1556	2	2	1	0	1	1	1	PF07669.12	Eco57I restriction-modification methylase	COG4123	tRNA modification	COG4123	tRNA1(Val) A37 N6-methylase TrmN6 (TrmN6)	K07317	adenine-specific DNA-methyltransferase [EC:2.1.1.72]	J	Translation, ribosomal structure and biogenesis	MLNINAAEQLSLFDLKSRSQSKEIGQFFTESKTADYMASMLHSIDNAELVKILDAGAGEGILTTSAARRCLEIGNRRVHAVLFEIDKDILTALEENMDQLVRIFIKKSGKFSYEILNEDFVLSRPDKHERDFHISVINPPYFKYNSKDSVYSGATSDLFKGNPNIYASFMAVVSSCIVSGGQMVAIVPRSFTNGLYFKGFRSYLQSQMSLERAHIFRSRNRLFKNMGVLQENIICKFVKSGQQPNIEIWSSTCSEDLAESEVVRYPQELIIDGSNRHNIIRIPESATDSHILRLVEDWPSSFEENNYYISTGPVVEFRTREFITANAQKNSIPLLRMHNVKAFRIEWTGKHWKDAHFILKKGHEKHTRSNKVYVILKRFSSKDEKRRLVAGIHDSKQFKDHLIGLENHLNYIGVKGEDMDIPEAFGLAALFNSTFMDRYFRSISGNTQVNATEIRLLKLPIRDQIISIGKEVQRVKGYEQSTVDEIVQSTLNIRDI
25920	GC_00003781	SeepSRB1a_sp_3_Gulf_of_Cadiz	B13_G4_sp014237365b	1556	2	2	1	0	1	1	1	PF07669.12	Eco57I restriction-modification methylase	COG4123	tRNA modification	COG4123	tRNA1(Val) A37 N6-methylase TrmN6 (TrmN6)	K07317	adenine-specific DNA-methyltransferase [EC:2.1.1.72]	J	Translation, ribosomal structure and biogenesis	MLNINAAEQLSLFDLKSRSQSKEIGQFFTESKTADYMASMLHSIDNAELVKILDAGAGEGILTTSAARRCLEIGNRRVHAVLFEIDKDILTALEENMDQLVRIFIKKSGKFSYEILNEDFVLSRPDKHERDFHISVINPPYFKYNSKDSVYSGATSDLFKGNPNIYASFMAVVSSCIVSGGQMVAIVPRSFTNGLYFKGFRSYLQSQMSLERAHIFRSRNRLFKNMGVLQENIICKFVKSGQQPNIEIWSSTCSEDLAESEVVRYPQELIIDGSNRHNIIRIPESATDSHILRLVEDWPSSFEENNYYISTGPVVEFRTREFITANAQKNSIPLLRMHNVKAFRIEWTGKHWKDAHFILKKGHEKHTRSNKVYVILKRFSSKDEKRRLVAGIHDSKQFKDHLIGLENHLNYIGVKGEDMDIPEAFGLAALFNSTFMDRYFRSISGNTQVNATEIRLLKLPIRDQIISIGKEVQRVKGYEQSTVDEIVQSTLNIRDI
25923	GC_00003783	SeepSRB1a_sp_3_Gulf_of_Cadiz	B13_G4_sp014237365a	1739	2	2	1	0	1	1	1	PF01434.19	Peptidase family M41			COG0465	ATP-dependent Zn proteases (HflB) (PDB:1LV7)			O	Posttranslational modification, protein turnover, chaperones	MPWVFDKGAEFLGTEYGEEKNYSEETARAIDGEVKAIVQSSYQRVEELLHKNRPVLDILASELEEKEVLSGEEVKSIIEKPQT
25924	GC_00003783	SeepSRB1a_sp_3_Gulf_of_Cadiz	B13_G4_sp014237365b	1739	2	2	1	0	1	1	1	PF01434.19	Peptidase family M41			COG0465	ATP-dependent Zn proteases (HflB) (PDB:1LV7)			O	Posttranslational modification, protein turnover, chaperones	MPWVFDKGAEFLGTEYGEEKNYSEETARAIDGEVKAIVQSSYQRVEELLHKNRPVLDILASELEEKEVLSGEEVKSIIEKPQT
25925	GC_00003784	SeepSRB1a_sp_3_Gulf_of_Cadiz	B13_G4_sp014237365a	2943	2	2	1	0	1	1	1	PF09930.10	Predicted transporter (DUF2162)			COG4827	Predicted transporter			R	General function prediction only	MLKQLWITGILLAFSVFGIKVGLGLGAQIYNRTVPIGKKIIFVVGCLFIYLILFFCLYYVITHFNLLNYRDQFVNMLQYGMLLYLAVALGLLLWGSKLLLQNPAEHNHFSLRAGLLMILPCPVCVTVILLNLTLAYSLFTLSPFLTTLTLFALFSSIIFITTTIIFPFRHKIGSWNSFLGLSMTSIALYFLLTVIMAPIYPEIRAAFTMAASNSPISQIDFFHTAILGVIIFILGCAGFMKTYFAKGEIK
25926	GC_00003784	SeepSRB1a_sp_3_Gulf_of_Cadiz	B13_G4_sp014237365b	2943	2	2	1	0	1	1	1	PF09930.10	Predicted transporter (DUF2162)			COG4827	Predicted transporter			R	General function prediction only	MLKQLWITGILLAFSVFGIKVGLGLGAQIYNRTVPIGKKIIFVVGCLFIYLILFFCLYYVITHFNLLNYRDQFVNMLQYGMLLYLAVALGLLLWGSKLLLQNPAEHNHFSLRAGLLMILPCPVCVTVILLNLTLAYSLFTLSPFLTTLTLFALFSSIIFITTTIIFPFRHKIGSWNSFLGLSMTSIALYFLLTVIMAPIYPEIRAAFTMAASNSPISQIDFFHTAILGVIIFILGCAGFMKTYFAKGEIK
25927	GC_00003785	SeepSRB1a_sp_3_Gulf_of_Cadiz	B13_G4_sp014237365a	2228	2	2	1	0	1	1	1											MSSFDRKAEILKNKAFPTVFYKPTITVKSIFTDNNNWDAFQLSEKANLRNVEVKRCDGTPNRSRAVGHDMPSHCSFFI
25928	GC_00003785	SeepSRB1a_sp_3_Gulf_of_Cadiz	B13_G4_sp014237365b	2228	2	2	1	0	1	1	1											MSSFDRKAEILKNKAFPTVFYKPTITVKSIFTDNNNWDAFQLSEKANLRNVEVKRCDGTPNRSRAVGHDMPSHCSFFI
25929	GC_00003786	SeepSRB1a_sp_3_Gulf_of_Cadiz	B13_G4_sp014237365a	448	2	2	1	0	1	1	1					COG1373	Predicted ATPase, AAA+ superfamily			R	General function prediction only	MGFINCEDRIEIVFPYHGQIMSYSELGRSFGIFDVTVRKYIDILEGTFMVRLLGEVNSSTFLIMQLLCFLRAYFSNRHLVDQL
25930	GC_00003786	SeepSRB1a_sp_3_Gulf_of_Cadiz	B13_G4_sp014237365b	448	2	2	1	0	1	1	1					COG1373	Predicted ATPase, AAA+ superfamily			R	General function prediction only	MGFINCEDRIEIVFPYHGQIMSYSELGRSFGIFDVTVRKYIDILEGTFMVRLLGEVNSSTFLIMQLLCFLRAYFSNRHLVDQL
25931	GC_00003787	SeepSRB1a_sp_3_Gulf_of_Cadiz	B13_G4_sp014237365a	1318	2	2	1	0	1	1	1											MMLRSNKFVRRHDLSPSIRLYIAFTALMARTSATWGKITELSRQFMISRMFVYMLANTLHETSLAVFGDNVSKPAVVDELPYHYKLSLRLEGRCSIEAISTIMKRLGIPVASTGSISQYLQQLGFLLPCTLTTSNNEVKLVVFLSDEIFAKNIPILVTVDPISSVILRIELTDSRKVEDWKNHWECLEKNGYIATYLVTDEGRGLCSAQKEALADIIRQPDT
25932	GC_00003787	SeepSRB1a_sp_3_Gulf_of_Cadiz	B13_G4_sp014237365b	1318	2	2	1	0	1	1	1											MMLRSNKFVRRHDLSPSIRLYIAFTALMARTSATWGKITELSRQFMISRMFVYMLANTLHETSLAVFGDNVSKPAVVDELPYHYKLSLRLEGRCSIEAISTIMKRLGIPVASTGSISQYLQQLGFLLPCTLTTSNNEVKLVVFLSDEIFAKNIPILVTVDPISSVILRIELTDSRKVEDWKNHWECLEKNGYIATYLVTDEGRGLCSAQKEALADIIRQPDT
25933	GC_00003788	SeepSRB1a_sp_3_Gulf_of_Cadiz	B13_G4_sp014237365a	1174	2	2	1	0	1	1	1											MDSMQFWKDLTKLIEYAGNKLKDENSDTGSLRKIQLFLKNTRPQCSFNNDECFLIFFLDSFIEKFFLIL
25934	GC_00003788	SeepSRB1a_sp_3_Gulf_of_Cadiz	B13_G4_sp014237365b	1174	2	2	1	0	1	1	1											MDSMQFWKDLTKLIEYAGNKLKDENSDTGSLRKIQLFLKNTRPQCSFNNDECFLIFFLDSFIEKFFLIL
25935	GC_00003789	SeepSRB1a_sp_3_Gulf_of_Cadiz	B13_G4_sp014237365a	3143	2	2	1	0	1	1	1	PF00293.29	NUDIX domain			COG4112	Predicted phosphoesterase YmaB, NUDIX family (YmaB) (PDB:3E57)			R	General function prediction only	MHDEKVLVVKTKFLKKILDLSTIKLFTSFNNEIRDIILYNCKYIPRNLAENDLDYKQIIPYAMVTHQDKFLLLKRYSTQSESRLHNKYSLGIGGHINPSDENSSLDIVSEALKREMDEEIFINHTNIPELIGVINDDDSDVGKHHLCIFYLFKIDDPNYSVVESDKMEAHWVTKENLKNKYDIMESWSQIIYDYYITKNAKFTF
25936	GC_00003789	SeepSRB1a_sp_3_Gulf_of_Cadiz	B13_G4_sp014237365b	3143	2	2	1	0	1	1	1	PF00293.29	NUDIX domain			COG4112	Predicted phosphoesterase YmaB, NUDIX family (YmaB) (PDB:3E57)			R	General function prediction only	MHDEKVLVVKTKFLKKILDLSTIKLFTSFNNEIRDIILYNCKYIPRNLAENDLDYKQIIPYAMVTHQDKFLLLKRYSTQSESRLHNKYSLGIGGHINPSDENSSLDIVSEALKREMDEEIFINHTNIPELIGVINDDDSDVGKHHLCIFYLFKIDDPNYSVVESDKMEAHWVTKENLKNKYDIMESWSQIIYDYYITKNAKFTF
25937	GC_00003790	SeepSRB1a_sp_3_Gulf_of_Cadiz	B13_G4_sp014237365a	1317	2	2	1	0	1	1	1											MIVLTNTRNLHPTTGYKHIILLHLRIVVNLKTIGGIKMKNLSKIFMVLGVAFVAVAMTAALAVAADYCLEDSYEYVWKLDVVDNTADAIYLSGTQDPGANEASAIYNKRTGTVTLASNYGTCFHYSLDWTGSAGSGPWINTLGSGHGMVDVRLCGESSFAVPNDGPCPGE
25938	GC_00003790	SeepSRB1a_sp_3_Gulf_of_Cadiz	B13_G4_sp014237365b	1317	2	2	1	0	1	1	1											MIVLTNTRNLHPTTGYKHIILLHLRIVVNLKTIGGIKMKNLSKIFMVLGVAFVAVAMTAALAVAADYCLEDSYEYVWKLDVVDNTADAIYLSGTQDPGANEASAIYNKRTGTVTLASNYGTCFHYSLDWTGSAGSGPWINTLGSGHGMVDVRLCGESSFAVPNDGPCPGE
25941	GC_00003792	SeepSRB1a_sp_3_Gulf_of_Cadiz	B13_G4_sp014237365a	368	2	2	1	0	1	1	1	PF00534.21	Glycosyl transferases group 1			COG0438	Glycosyltransferase involved in cell wall bisynthesis (RfaB) (PDB:2IV7)	K12994	mannosyl-N-acetyl-alpha-D-glucosaminyl-diphospho-ditrans,octacis-undecaprenol 3-alpha-mannosyltransferase / alpha-1,3-rhamnosyltransferase [EC:2.4.1.349 2.4.1.-]	M	Cell wall/membrane/envelope biogenesis	MEIVVRMKIGIDARQIHHRGVGRYIKELIRHLGLIDQENDYFIYFSSKKDLEEYGTNIGSFTSIYIPTPALQLHRQPLLINRLRKDRLNVFHVTDHWFVPLFSFCPVITTVHDLMVKTYPDALSFMTRIYSLIMTSWAFKKSSNILTVSEFNKKECLKYYPGSKQKTSVIYHGINKDDFFPLQEDGRIKVVKNKYGLETDYFLFVGSLLEYKNLSILMKAFAQLPLSLRFKYHLVIAAKIDSRYDHTYSQTQNLGIKDQVHFLNFVSTADLVALYNAAIAFVTTSLYESFCFPMLEAMACGTPVIASDTMAFSEIAGNAALLVDPSDAVPLRESMVQIIEDQNLRKSLSQKGIQRAQAFSWTVTAQKTRKIYEKYKCFCHHPSL
25942	GC_00003792	SeepSRB1a_sp_3_Gulf_of_Cadiz	B13_G4_sp014237365b	368	2	2	1	0	1	1	1	PF00534.21	Glycosyl transferases group 1			COG0438	Glycosyltransferase involved in cell wall bisynthesis (RfaB) (PDB:2IV7)	K12994	mannosyl-N-acetyl-alpha-D-glucosaminyl-diphospho-ditrans,octacis-undecaprenol 3-alpha-mannosyltransferase / alpha-1,3-rhamnosyltransferase [EC:2.4.1.349 2.4.1.-]	M	Cell wall/membrane/envelope biogenesis	MEIVVRMKIGIDARQIHHRGVGRYIKELIRHLGLIDQENDYFIYFSSKKDLEEYGTNIGSFTSIYIPTPALQLHRQPLLINRLRKDRLNVFHVTDHWFVPLFSFCPVITTVHDLMVKTYPDALSFMTRIYSLIMTSWAFKKSSNILTVSEFNKKECLKYYPGSKQKTSVIYHGINKDDFFPLQEDGRIKVVKNKYGLETDYFLFVGSLLEYKNLSILMKAFAQLPLSLRFKYHLVIAAKIDSRYDHTYSQTQNLGIKDQVHFLNFVSTADLVALYNAAIAFVTTSLYESFCFPMLEAMACGTPVIASDTMAFSEIAGNAALLVDPSDAVPLRESMVQIIEDQNLRKSLSQKGIQRAQAFSWTVTAQKTRKIYEKYKCFCHHPSL
25943	GC_00003793	SeepSRB1a_sp_3_Gulf_of_Cadiz	B13_G4_sp014237365a	88	2	2	1	0	1	1	1	PF13469.7	Sulfotransferase family					K22905	omega-hydroxy-beta-dihydromenaquinone-9 sulfotransferase [EC:2.8.2.-]			MFLFKLKIYLRILTASWSTFGFNKEFLRFLFIRPVMLLFNSITLFLDNIFFPEYRRIKIEKPIFIIGHPRSGTTFLHRLLTQSQEFAVFEFWQLLFPSLVARKILAPFIMSRIKKGKNTFYYPKSIGHKMTLGSIEEEELLFYHIFNTQFIAIQTSLGLGNKDFMDLVYSDNQPKNVRQKTIQFFKQCLQRQIYYLGKKQILTKMNHSAFRIQSLLEAFPDAKIIYLVRSPYETISSHLSLDRNVLDFQWGLKKIPANRLQRYFERRYHYDVQFYQYIENLISKGIFNPSQFMTLSYDLLKNDLGKAIQTILEFTGLEISQELRKKIQEQIKTQSSYRRKHRNLELKEFGLSKERIARDLSFIFDKYGFKK
25944	GC_00003793	SeepSRB1a_sp_3_Gulf_of_Cadiz	B13_G4_sp014237365b	88	2	2	1	0	1	1	1	PF13469.7	Sulfotransferase family					K22905	omega-hydroxy-beta-dihydromenaquinone-9 sulfotransferase [EC:2.8.2.-]			MFLFKLKIYLRILTASWSTFGFNKEFLRFLFIRPVMLLFNSITLFLDNIFFPEYRRIKIEKPIFIIGHPRSGTTFLHRLLTQSQEFAVFEFWQLLFPSLVARKILAPFIMSRIKKGKNTFYYPKSIGHKMTLGSIEEEELLFYHIFNTQFIAIQTSLGLGNKDFMDLVYSDNQPKNVRQKTIQFFKQCLQRQIYYLGKKQILTKMNHSAFRIQSLLEAFPDAKIIYLVRSPYETISSHLSLDRNVLDFQWGLKKIPANRLQRYFERRYHYDVQFYQYIENLISKGIFNPSQFMTLSYDLLKNDLGKAIQTILEFTGLEISQELRKKIQEQIKTQSSYRRKHRNLELKEFGLSKERIARDLSFIFDKYGFKK
25945	GC_00003794	SeepSRB1a_sp_3_Gulf_of_Cadiz	B13_G4_sp014237365a	3145	2	2	1	0	1	1	1											MVIKSSDKPINSIHGLRKGLTTSLNHILIDLDETIFNPLYNWQLFVQEALSVHFTVKDIEMAGSMDNYFLNTPLYDEFVLVAEKLRKNDTLYKNVPLVDGALAAVKQLNRHSKLKILGYLSARPLGVLDATIEEITNHNLPLVPIILRNNETNFYSSVEWKIQVVTQVLDLCETKLIIIDDNHEFMTSLRSKFAHNKDIICIYFKGPLSNRTIGKNEILSNENENFFIADWTEIPAICFNTVQSLQVK
25946	GC_00003794	SeepSRB1a_sp_3_Gulf_of_Cadiz	B13_G4_sp014237365b	3145	2	2	1	0	1	1	1											MVIKSSDKPINSIHGLRKGLTTSLNHILIDLDETIFNPLYNWQLFVQEALSVHFTVKDIEMAGSMDNYFLNTPLYDEFVLVAEKLRKNDTLYKNVPLVDGALAAVKQLNRHSKLKILGYLSARPLGVLDATIEEITNHNLPLVPIILRNNETNFYSSVEWKIQVVTQVLDLCETKLIIIDDNHEFMTSLRSKFAHNKDIICIYFKGPLSNRTIGKNEILSNENENFFIADWTEIPAICFNTVQSLQVK
25947	GC_00003795	SeepSRB1a_sp_3_Gulf_of_Cadiz	B13_G4_sp014237365a	2424	2	2	1	0	1	1	1	PF11535.9	Calcium binding									MLMDQKNKQWVGIITKRAISPLRVGDEVEVIGMAPEEECEHEMFVIMRWERNGLAIPLMQPELIHGNDQREAIEDRHYWINR
25948	GC_00003795	SeepSRB1a_sp_3_Gulf_of_Cadiz	B13_G4_sp014237365b	2424	2	2	1	0	1	1	1	PF11535.9	Calcium binding									MLMDQKNKQWVGIITKRAISPLRVGDEVEVIGMAPEEECEHEMFVIMRWERNGLAIPLMQPELIHGNDQREAIEDRHYWINR
25951	GC_00003797	SeepSRB1a_sp_3_Gulf_of_Cadiz	B13_G4_sp014237365a	1097	2	2	1	0	1	1	1											MTSVIFNPDARAEITAYILSMEEWEENYTKREKT
25952	GC_00003797	SeepSRB1a_sp_3_Gulf_of_Cadiz	B13_G4_sp014237365b	1097	2	2	1	0	1	1	1											MTSVIFNPDARAEITAYILSMEEWEENYTKREKT
25955	GC_00003799	SeepSRB1a_sp_3_Gulf_of_Cadiz	B13_G4_sp014237365a	2989	2	2	1	0	1	1	1											MIAVEVVENKIEKFSLKELAAFRLWFAKYDSDAWDAQIEADAAAGKLDVLAKEAIEEYESGKAQEI
25956	GC_00003799	SeepSRB1a_sp_3_Gulf_of_Cadiz	B13_G4_sp014237365b	2989	2	2	1	0	1	1	1											MIAVEVVENKIEKFSLKELAAFRLWFAKYDSDAWDAQIEADAAAGKLDVLAKEAIEEYESGKAQEI
25957	GC_00003800	SeepSRB1a_sp_3_Gulf_of_Cadiz	B13_G4_sp014237365a	1512	2	2	1	0	1	1	1	PF07589.12	PEP-CTERM motif									MKKLVKMLSLSILSVFLVAGFAMAYPFIEVVGYVNPGAATIIDNGDGTSTLTNLQYTFNVTGSELGAEMNVLSLEFEGDVFTDVDNLVFIQPPDWNVFETTSPDGNIYELTSAGTTIGLGEYLQFRVDVTMVTAALTDSTFWDEGQIWGQSWTAFDTHGGGDGGSTSPVPEPSTILLMGTGLLGLVGYSRKRFSKKS
25958	GC_00003800	SeepSRB1a_sp_3_Gulf_of_Cadiz	B13_G4_sp014237365b	1512	2	2	1	0	1	1	1	PF07589.12	PEP-CTERM motif									MKKLVKMLSLSILSVFLVAGFAMAYPFIEVVGYVNPGAATIIDNGDGTSTLTNLQYTFNVTGSELGAEMNVLSLEFEGDVFTDVDNLVFIQPPDWNVFETTSPDGNIYELTSAGTTIGLGEYLQFRVDVTMVTAALTDSTFWDEGQIWGQSWTAFDTHGGGDGGSTSPVPEPSTILLMGTGLLGLVGYSRKRFSKKS
25959	GC_00003801	SeepSRB1a_sp_3_Gulf_of_Cadiz	B13_G4_sp014237365a	2802	2	2	1	0	1	1	1											MSEGTGTHGQRDRYINREIIGMPRMEKYVEKGEKGREKRVRKEEGERVRKEEGIYDSVDLLSFQKNWYNMVCLMLNLQQYIVFDFSKSE
25960	GC_00003801	SeepSRB1a_sp_3_Gulf_of_Cadiz	B13_G4_sp014237365b	2802	2	2	1	0	1	1	1											MSEGTGTHGQRDRYINREIIGMPRMEKYVEKGEKGREKRVRKEEGERVRKEEGIYDSVDLLSFQKNWYNMVCLMLNLQQYIVFDFSKSE
25961	GC_00003802	SeepSRB1a_sp_3_Gulf_of_Cadiz	B13_G4_sp014237365a	586	2	2	1	0	1	1	1	PF00733.22	Asparagine synthase	COG0367	Asparagine biosynthesis	COG0367	Asparagine synthetase B (glutamine-hydrolyzing) (AsnB) (PDB:2ETD) (PUBMED:25951518)	K01953	asparagine synthase (glutamine-hydrolysing) [EC:6.3.5.4]	E	Amino acid transport and metabolism	MCGIAGIISPDKRNAITKMTEVLSHRGPDEHGYYHDDFISLGQRRLSIIDLTKGRQPISNESNVLYLICNGEIYNSPELRRELISYGHTFKTATDVEVILHLYEEYGSDCVKYLRGMFAFAIWNKEKRSLFLARDHMGQKPLFFYQADGVFLFASEVKSILASGLIKPELDMDGLWHYVSLRFIPDHYSLFKGIQKLPAATSLFLENGIITVKRYWNLNFNNKFPNNEDEIVEGLNSLLLETVQMHLLSDVRIGAFLSGGLDSSTICAMMATLTGESFPTFSIGVKEHGFNELPYARMVVDRYGLAAHERIVSADLIHLIPKMIYHMDEPSDPFAVGVYLVSQVASEAVKVVLSGDGGDENFAGYDRFVGNRLVDYYCLLPQWFRRMVMKKIIERIPESFAYKSFAQKAAWVDEMSLFSHGERYAQSMGFLRFTQEAKQYLFTEHAKSKIEDYDSLDKILVHFESSNVEHLVDRMLYTDLMTRMPDHLLVVVDRMTMAHSLESRAPLIDYKVVEYAASIPAELKLKGCRLKYLLRKLAARYLPRQLIHRKKVGFGFPLGIWMRTELKTFLKNLFEQSRFVELGIFDRNYMHHVLEEHISGKADHNYRLWVLINLEIWYRLYFENETVDSMKEFIDDLM
25962	GC_00003802	SeepSRB1a_sp_3_Gulf_of_Cadiz	B13_G4_sp014237365b	586	2	2	1	0	1	1	1	PF00733.22	Asparagine synthase	COG0367	Asparagine biosynthesis	COG0367	Asparagine synthetase B (glutamine-hydrolyzing) (AsnB) (PDB:2ETD) (PUBMED:25951518)	K01953	asparagine synthase (glutamine-hydrolysing) [EC:6.3.5.4]	E	Amino acid transport and metabolism	MCGIAGIISPDKRNAITKMTEVLSHRGPDEHGYYHDDFISLGQRRLSIIDLTKGRQPISNESNVLYLICNGEIYNSPELRRELISYGHTFKTATDVEVILHLYEEYGSDCVKYLRGMFAFAIWNKEKRSLFLARDHMGQKPLFFYQADGVFLFASEVKSILASGLIKPELDMDGLWHYVSLRFIPDHYSLFKGIQKLPAATSLFLENGIITVKRYWNLNFNNKFPNNEDEIVEGLNSLLLETVQMHLLSDVRIGAFLSGGLDSSTICAMMATLTGESFPTFSIGVKEHGFNELPYARMVVDRYGLAAHERIVSADLIHLIPKMIYHMDEPSDPFAVGVYLVSQVASEAVKVVLSGDGGDENFAGYDRFVGNRLVDYYCLLPQWFRRMVMKKIIERIPESFAYKSFAQKAAWVDEMSLFSHGERYAQSMGFLRFTQEAKQYLFTEHAKSKIEDYDSLDKILVHFESSNVEHLVDRMLYTDLMTRMPDHLLVVVDRMTMAHSLESRAPLIDYKVVEYAASIPAELKLKGCRLKYLLRKLAARYLPRQLIHRKKVGFGFPLGIWMRTELKTFLKNLFEQSRFVELGIFDRNYMHHVLEEHISGKADHNYRLWVLINLEIWYRLYFENETVDSMKEFIDDLM
25963	GC_00003803	SeepSRB1a_sp_3_Gulf_of_Cadiz	B13_G4_sp014237365a	1122	2	2	1	0	1	1	1	PF04932.16	O-Antigen ligase					K18814	putative inorganic carbon (hco3(-)) transporter			MQLLAKFEEPRILFRWIVALSVLFITVISCFLMKISPVLLMAFLSSAIYIIALFYRSSLGAYAYASTLGFAALLNLPMTQDGLKLSTILVLLALLVWIAKALLTADRDLILKPLGNIIHILLCVILLTMVISLVNSRNLGQSIGEIKQFIYCLVAYFVILFNIKDFRQLRKIIIFTVCTGFIVSVLGIMEGTIESIYSYLHNKSAFGAPLSRTILWTSADRINGLIGDGDSHGIYMSVIFLFSLYLFLTFKPKILKTLLLVTMLTSLFNIIGAGSRGAALGFLVSLFVFWIFIDLRRKWLILTSALASFLIIAILMIVLIPDLNIERFYDPKAEAKKTVGLRVNNLIIGLAMTKNHPIIGNGPDGFTINYLRYGPRITPSARRIPTKPLNAYLQALVEYGIVGLTLFLAITIFIIKSFIRLLKNVTGKVRYLVAAIFAAFCGYTFFLNTTGFFVDQTYWLLVALAGTLISIYNYETKKSKEDMACEN
25964	GC_00003803	SeepSRB1a_sp_3_Gulf_of_Cadiz	B13_G4_sp014237365b	1122	2	2	1	0	1	1	1	PF04932.16	O-Antigen ligase					K18814	putative inorganic carbon (hco3(-)) transporter			MQLLAKFEEPRILFRWIVALSVLFITVISCFLMKISPVLLMAFLSSAIYIIALFYRSSLGAYAYASTLGFAALLNLPMTQDGLKLSTILVLLALLVWIAKALLTADRDLILKPLGNIIHILLCVILLTMVISLVNSRNLGQSIGEIKQFIYCLVAYFVILFNIKDFRQLRKIIIFTVCTGFIVSVLGIMEGTIESIYSYLHNKSAFGAPLSRTILWTSADRINGLIGDGDSHGIYMSVIFLFSLYLFLTFKPKILKTLLLVTMLTSLFNIIGAGSRGAALGFLVSLFVFWIFIDLRRKWLILTSALASFLIIAILMIVLIPDLNIERFYDPKAEAKKTVGLRVNNLIIGLAMTKNHPIIGNGPDGFTINYLRYGPRITPSARRIPTKPLNAYLQALVEYGIVGLTLFLAITIFIIKSFIRLLKNVTGKVRYLVAAIFAAFCGYTFFLNTTGFFVDQTYWLLVALAGTLISIYNYETKKSKEDMACEN
25965	GC_00003804	SeepSRB1a_sp_3_Gulf_of_Cadiz	B13_G4_sp014237365a	1070	2	2	1	0	1	1	1											MDIDSLTKGIGLVSNTITTLKKLKELIPSGDKKQDIEQNLEEAEKNIKIAEAEIAKGFNFQLCYRHFPPGIMLEIAPFKSKCNTCGNVEDYDS
25966	GC_00003804	SeepSRB1a_sp_3_Gulf_of_Cadiz	B13_G4_sp014237365b	1070	2	2	1	0	1	1	1											MDIDSLTKGIGLVSNTITTLKKLKELIPSGDKKQDIEQNLEEAEKNIKIAEAEIAKGFNFQLCYRHFPPGIMLEIAPFKSKCNTCGNVEDYDS
25967	GC_00003805	SeepSRB1a_sp_3_Gulf_of_Cadiz	B13_G4_sp014237365a	362	2	2	1	0	1	1	1	PF00534.21	Glycosyl transferases group 1			COG0438	Glycosyltransferase involved in cell wall bisynthesis (RfaB) (PDB:2IV7)			M	Cell wall/membrane/envelope biogenesis	MKILHVNDNYCHLGGTEKYLLDTCCALEGAGHQIIIISSSGRGHIRVRGRKEYFVKSSYGLRSGLRIWDMYKEIVERERPDIIHLHNTHYFISPLIIKRLWRLKPTIKFVHDARFFCPSLGRKVIPASNEICPYPVGRHCFNQMGCYPFHFNGGNVLENLQKFVLVCYELRISRMLDRIVVGSQYMHDELVRNKFAVDRIKKIPCYTDKNKGCDIGKCNEEKGLILCIGRFEGGKALPLFIEALNYLKDQQWHAEIIGDGGFIEESEKQVKRLGLEKRIKFVGRLSSDEIDRSYNRCSMIVMPSITPESFGIVGIEAMAFSKPVVAFDSCGVREWLADGETGFLVKRRDIKELAGRISQLLEDEGLARKMGQRGKERIEKRYRKEIHLKQLLTIYEEAINSRRGRGIPR
25968	GC_00003805	SeepSRB1a_sp_3_Gulf_of_Cadiz	B13_G4_sp014237365b	362	2	2	1	0	1	1	1	PF00534.21	Glycosyl transferases group 1			COG0438	Glycosyltransferase involved in cell wall bisynthesis (RfaB) (PDB:2IV7)			M	Cell wall/membrane/envelope biogenesis	MKILHVNDNYCHLGGTEKYLLDTCCALEGAGHQIIIISSSGRGHIRVRGRKEYFVKSSYGLRSGLRIWDMYKEIVERERPDIIHLHNTHYFISPLIIKRLWRLKPTIKFVHDARFFCPSLGRKVIPASNEICPYPVGRHCFNQMGCYPFHFNGGNVLENLQKFVLVCYELRISRMLDRIVVGSQYMHDELVRNKFAVDRIKKIPCYTDKNKGCDIGKCNEEKGLILCIGRFEGGKALPLFIEALNYLKDQQWHAEIIGDGGFIEESEKQVKRLGLEKRIKFVGRLSSDEIDRSYNRCSMIVMPSITPESFGIVGIEAMAFSKPVVAFDSCGVREWLADGETGFLVKRRDIKELAGRISQLLEDEGLARKMGQRGKERIEKRYRKEIHLKQLLTIYEEAINSRRGRGIPR
25969	GC_00003806	SeepSRB1a_sp_3_Gulf_of_Cadiz	B13_G4_sp014237365a	359	2	2	1	0	1	1	1	PF13570.7	PQQ-like domain			COG1520|COG3291	Outer membrane protein assembly factor BamB, contains PQQ-like beta-propeller repeat (PQQ) (PDB:6TJG)|Uncharacterized conserved protein, PKD repeat domain (PDB:2KZW)			M|S	Cell wall/membrane/envelope biogenesis|Function unknown	MKIASVKRFKSILLFLALMLVFSVISCEPTQHENNNQDKNSLLEQAASLSPSPWPMFLQNPTRTGRSPFTGPSTHQIRWKYALPGLIETAPVVGIDSAIYVGSYNGCLYALSAEGRLKWQFCTRDAIRASVAVALDGTIYLASTDHCLYALTPEGKLKWVFTTNARNCSSPIVASDNTIYFGSHDRYLYALTSEGKLKWKTKAGNISASSPAIGFEDTIYIASYDGHLYAINPDGSLNWRCKIGPARATPVIGENGTIYVGARNGKMYAISPNGKIKWAFQTGSDIRASVVLDEEENLYFGSWGRFFYALSSNGKLKWKYDTEGPIEASACIDRNSTIYVPVISKKFYAFTSEGKVLWTLNRADMFHCSPIVGAPGVIYWSRVQVVTAIGSTSPLIEIKVDKQIVKKDEKVKIKVSLITQNAPSCEPLEVKIWLRTPKYKLISLISDSLIQKSSSCWKWEESYNLSSLGTYQLGATLRKAVTGKLIDEKVIYIRYCPK
25970	GC_00003806	SeepSRB1a_sp_3_Gulf_of_Cadiz	B13_G4_sp014237365b	359	2	2	1	0	1	1	1	PF13570.7	PQQ-like domain			COG1520|COG3291	Outer membrane protein assembly factor BamB, contains PQQ-like beta-propeller repeat (PQQ) (PDB:6TJG)|Uncharacterized conserved protein, PKD repeat domain (PDB:2KZW)			M|S	Cell wall/membrane/envelope biogenesis|Function unknown	MKIASVKRFKSILLFLALMLVFSVISCEPTQHENNNQDKNSLLEQAASLSPSPWPMFLQNPTRTGRSPFTGPSTHQIRWKYALPGLIETAPVVGIDSAIYVGSYNGCLYALSAEGRLKWQFCTRDAIRASVAVALDGTIYLASTDHCLYALTPEGKLKWVFTTNARNCSSPIVASDNTIYFGSHDRYLYALTSEGKLKWKTKAGNISASSPAIGFEDTIYIASYDGHLYAINPDGSLNWRCKIGPARATPVIGENGTIYVGARNGKMYAISPNGKIKWAFQTGSDIRASVVLDEEENLYFGSWGRFFYALSSNGKLKWKYDTEGPIEASACIDRNSTIYVPVISKKFYAFTSEGKVLWTLNRADMFHCSPIVGAPGVIYWSRVQVVTAIGSTSPLIEIKVDKQIVKKDEKVKIKVSLITQNAPSCEPLEVKIWLRTPKYKLISLISDSLIQKSSSCWKWEESYNLSSLGTYQLGATLRKAVTGKLIDEKVIYIRYCPK
25971	GC_00003807	SeepSRB1a_sp_3_Gulf_of_Cadiz	B13_G4_sp014237365a	2148	2	2	1	0	1	1	1											MKCLKDLLERKMIRKKVVKNRNYYSTRIGVKA
25972	GC_00003807	SeepSRB1a_sp_3_Gulf_of_Cadiz	B13_G4_sp014237365b	2148	2	2	1	0	1	1	1											MKCLKDLLERKMIRKKVVKNRNYYSTRIGVKA
25973	GC_00003808	SeepSRB1a_sp_3_Gulf_of_Cadiz	B13_G4_sp014237365a	1537	2	2	1	0	1	1	1											MNDITTIQLQKSTVEKLKRIGKMGQTYDDVLQELIDEYME
25974	GC_00003808	SeepSRB1a_sp_3_Gulf_of_Cadiz	B13_G4_sp014237365b	1537	2	2	1	0	1	1	1											MNDITTIQLQKSTVEKLKRIGKMGQTYDDVLQELIDEYME
25977	GC_00003810	SeepSRB1a_sp_3_Gulf_of_Cadiz	B13_G4_sp014237365a	2635	2	2	1	0	1	1	1	PF09520.11	Type II restriction endonuclease, TdeIII									MALTDKIKEKISIEVIKTLVTRFENFPENASNNRNAPFHEAFLNAFSDKLEGKVSDTPFFISLSSWLQGLNTTLGQTFFENVAHHLSQGEKREYTSKRLGNILITQSQRDNIAQIIADLSTSTKTPNLEYENKKIFSNIDAPLINANDFSTDVFIEDSNTITAIELKSVKPNSGEMKGEKLKILEGKAALFREFPKKRIEFYIGFPFDPTINPETESKTSHNKTRFLGSIINMNKYFALNETLIADELWDLLSQQNNTMDQILGIINSISTTEFLSKFQYLNNNKNRNDQEYLDILNEWNLFSEVELVKNNDIIRKKINEDRFLTRVYNKHAFDAKGNYNHDRYLQLKKLI
25978	GC_00003810	SeepSRB1a_sp_3_Gulf_of_Cadiz	B13_G4_sp014237365b	2635	2	2	1	0	1	1	1	PF09520.11	Type II restriction endonuclease, TdeIII									MALTDKIKEKISIEVIKTLVTRFENFPENASNNRNAPFHEAFLNAFSDKLEGKVSDTPFFISLSSWLQGLNTTLGQTFFENVAHHLSQGEKREYTSKRLGNILITQSQRDNIAQIIADLSTSTKTPNLEYENKKIFSNIDAPLINANDFSTDVFIEDSNTITAIELKSVKPNSGEMKGEKLKILEGKAALFREFPKKRIEFYIGFPFDPTINPETESKTSHNKTRFLGSIINMNKYFALNETLIADELWDLLSQQNNTMDQILGIINSISTTEFLSKFQYLNNNKNRNDQEYLDILNEWNLFSEVELVKNNDIIRKKINEDRFLTRVYNKHAFDAKGNYNHDRYLQLKKLI
25979	GC_00003811	SeepSRB1a_sp_3_Gulf_of_Cadiz	B13_G4_sp014237365a	1697	2	2	1	0	1	1	1	PF00685.28	Sulfotransferase domain									MHSKQYIKVAVHGVPRSGTSWIGEILNSSPNTIYRYQPLFSYAHKDYLSNASTREDIDSFFEELLHCDDEFTNQVAKRASGDFPIFKKKQITHIVYKEVRYINILFNLMRRAEDVFLCGVMRNPLSVINSWLLAPKEFRRDLGWSESEEWRYALKKNLNKPEEFHGYEKWKEAANTFINLKKQYPNRVYIQKYSDMLKNPLEESKKLFDFCEIEFTNTTVDFLRNSTSCDNTDAYAVFRSRQSDYKWKAELLPEISEQILTDLKGTHFEDYVEQSHPL
25980	GC_00003811	SeepSRB1a_sp_3_Gulf_of_Cadiz	B13_G4_sp014237365b	1697	2	2	1	0	1	1	1	PF00685.28	Sulfotransferase domain									MHSKQYIKVAVHGVPRSGTSWIGEILNSSPNTIYRYQPLFSYAHKDYLSNASTREDIDSFFEELLHCDDEFTNQVAKRASGDFPIFKKKQITHIVYKEVRYINILFNLMRRAEDVFLCGVMRNPLSVINSWLLAPKEFRRDLGWSESEEWRYALKKNLNKPEEFHGYEKWKEAANTFINLKKQYPNRVYIQKYSDMLKNPLEESKKLFDFCEIEFTNTTVDFLRNSTSCDNTDAYAVFRSRQSDYKWKAELLPEISEQILTDLKGTHFEDYVEQSHPL
25981	GC_00003812	SeepSRB1a_sp_3_Gulf_of_Cadiz	B13_G4_sp014237365a	2190	2	2	1	0	1	1	1	PF01934.18	Protein of unknown function DUF86			COG2445	Uncharacterized HEPN domain protein YutE, UPF0331/DUF86 family (YutE) (PDB:1YLM) (PUBMED:26112399)			R	General function prediction only	MRIFSKLDEMTGYVKELKEMLPDKEEYLQQLIRRRACEKTIEVAIESLIDVSAMIVSAERFGLPASEEGIFDILAEKMVISRDFSDTLKNLKGFRNVLIHRYPHVADDMVYYYLTNYLDDFHVFKSTIKSYLEKQENSC
25982	GC_00003812	SeepSRB1a_sp_3_Gulf_of_Cadiz	B13_G4_sp014237365b	2190	2	2	1	0	1	1	1	PF01934.18	Protein of unknown function DUF86			COG2445	Uncharacterized HEPN domain protein YutE, UPF0331/DUF86 family (YutE) (PDB:1YLM) (PUBMED:26112399)			R	General function prediction only	MRIFSKLDEMTGYVKELKEMLPDKEEYLQQLIRRRACEKTIEVAIESLIDVSAMIVSAERFGLPASEEGIFDILAEKMVISRDFSDTLKNLKGFRNVLIHRYPHVADDMVYYYLTNYLDDFHVFKSTIKSYLEKQENSC
25983	GC_00003813	SeepSRB1a_sp_3_Gulf_of_Cadiz	B13_G4_sp014237365a	375	2	2	1	0	1	1	1											MTSSTENKKNVIAEIERYRTKIRKNLLSKLLEKRNLMEKEGKYFYEGKWLDRAKIVAFQEAAKRRDRIIFLEISALFLFIIATILGLLKGLTAFLLPM
25984	GC_00003813	SeepSRB1a_sp_3_Gulf_of_Cadiz	B13_G4_sp014237365b	375	2	2	1	0	1	1	1											MTSSTENKKNVIAEIERYRTKIRKNLLSKLLEKRNLMEKEGKYFYEGKWLDRAKIVAFQEAAKRRDRIIFLEISALFLFIIATILGLLKGLTAFLLPM
25985	GC_00003814	SeepSRB1a_sp_3_Gulf_of_Cadiz	B13_G4_sp014237365a	990	2	2	1	0	1	1	1					COG3886	HKD family nuclease			L	Replication, recombination and repair	MELMNQPLTGQLGSRLIELLKVPDYHTLNIVVAFAKNSGVLRIKDSLESFRERGGIVNVYVGVDLGGTSYEALTALLLHTDSLNVVHSEKSQTFHSKIYQFLGKEEGLVVVGSHNLTAGGLWTNLGF
25986	GC_00003814	SeepSRB1a_sp_3_Gulf_of_Cadiz	B13_G4_sp014237365b	990	2	2	1	0	1	1	1					COG3886	HKD family nuclease			L	Replication, recombination and repair	MELMNQPLTGQLGSRLIELLKVPDYHTLNIVVAFAKNSGVLRIKDSLESFRERGGIVNVYVGVDLGGTSYEALTALLLHTDSLNVVHSEKSQTFHSKIYQFLGKEEGLVVVGSHNLTAGGLWTNLGF
25989	GC_00003816	SeepSRB1a_sp_3_Gulf_of_Cadiz	B13_G4_sp014237365a	1913	2	2	1	0	1	1	1	PF08450.13	SMP-30/Gluconolactonase/LRE-like region			COG4257	Streptogramin lyase (Vgb)			V	Defense mechanisms	MKEKTNCFGFLFIVAILALACISVGYTSANAIVCERTYTENADFDEGVLAGVEHETVHDQLQLSTDLVTLPFIWVPNSNEGTVSKYDTESGRELGRYRTGPNDTNGNPSRTTVDQVGSVWFGNRDTGTVVKIGLYEAGNWIDKNGDNICQTSLDTNNDGLITGAEVLDWGDDECVLFEVYIGGGPRGIAIDANGDLWAGTYSLPEGNKFFHIKGDTGVIVAADTIDISPDRSYGAVVDGNGYIWSSSISNYVLKIDPVTKIITKVSLDITSYGLGIDGNDNLFVAAWGQGKIAKIDVTTDAVLMYGNQGAAHTRGVAVTSDGDVWAVNSYDTQITRLDNNLSYKATIDIGVPGISTGAAVDAQGKVWACNYTDGGLLRIDPGTDTVDLSVYTVGMDGTGVGQHYSYSDMTGFISRNITTKIGTWKVIFDSEEIDTPWGSISWNSLEPQGTSIVVKVRSSNDQVSWSAWETATNSGLLSATPDGQYIEVDAILRITSGDESPILYDLSVRCANQPPDCTAAYAVPGCLWPPDHEFVDIGILGLTDPDGDPVTITILSISSDEPTALDEGAGGAAHAPDASGVGTDAARVRAERSGTEDGRVYLLDFLAVDERGGECRGSVEVKVPHDQDCPAIDSGQGYDATQLN
25990	GC_00003816	SeepSRB1a_sp_3_Gulf_of_Cadiz	B13_G4_sp014237365b	1913	2	2	1	0	1	1	1	PF08450.13	SMP-30/Gluconolactonase/LRE-like region			COG4257	Streptogramin lyase (Vgb)			V	Defense mechanisms	MKEKTNCFGFLFIVAILALACISVGYTSANAIVCERTYTENADFDEGVLAGVEHETVHDQLQLSTDLVTLPFIWVPNSNEGTVSKYDTESGRELGRYRTGPNDTNGNPSRTTVDQVGSVWFGNRDTGTVVKIGLYEAGNWIDKNGDNICQTSLDTNNDGLITGAEVLDWGDDECVLFEVYIGGGPRGIAIDANGDLWAGTYSLPEGNKFFHIKGDTGVIVAADTIDISPDRSYGAVVDGNGYIWSSSISNYVLKIDPVTKIITKVSLDITSYGLGIDGNDNLFVAAWGQGKIAKIDVTTDAVLMYGNQGAAHTRGVAVTSDGDVWAVNSYDTQITRLDNNLSYKATIDIGVPGISTGAAVDAQGKVWACNYTDGGLLRIDPGTDTVDLSVYTVGMDGTGVGQHYSYSDMTGFISRNITTKIGTWKVIFDSEEIDTPWGSISWNSLEPQGTSIVVKVRSSNDQVSWSAWETATNSGLLSATPDGQYIEVDAILRITSGDESPILYDLSVRCANQPPDCTAAYAVPGCLWPPDHEFVDIGILGLTDPDGDPVTITILSISSDEPTALDEGAGGAAHAPDASGVGTDAARVRAERSGTEDGRVYLLDFLAVDERGGECRGSVEVKVPHDQDCPAIDSGQGYDATQLN
25991	GC_00003817	SeepSRB1a_sp_3_Gulf_of_Cadiz	B13_G4_sp014237365a	2293	2	2	1	0	1	1	1	PF13470.7	PIN domain			COG1569	Predicted nucleic acid-binding protein, contains PIN domain	K07063	uncharacterized protein	R	General function prediction only	MKKIQIVIDTNIFISALKNDTGASFYLLSLIGKNEFETNVSVPLIMEYESVANRFLCQTNLTVSDLNDILDYICSASNQHKINYLWRPFLKDPKDDFVLELAVKARSQYIITFNKKDFKNISKFGIRAVTPWEFLKERGLL
25992	GC_00003817	SeepSRB1a_sp_3_Gulf_of_Cadiz	B13_G4_sp014237365b	2293	2	2	1	0	1	1	1	PF13470.7	PIN domain			COG1569	Predicted nucleic acid-binding protein, contains PIN domain	K07063	uncharacterized protein	R	General function prediction only	MKKIQIVIDTNIFISALKNDTGASFYLLSLIGKNEFETNVSVPLIMEYESVANRFLCQTNLTVSDLNDILDYICSASNQHKINYLWRPFLKDPKDDFVLELAVKARSQYIITFNKKDFKNISKFGIRAVTPWEFLKERGLL
25993	GC_00003818	SeepSRB1a_sp_3_Gulf_of_Cadiz	B13_G4_sp014237365a	573	2	2	1	0	1	1	1	PF00132.25	Bacterial transferase hexapeptide (six repeats)			COG0110	Acetyltransferase, isoleucine patch superfamily (WbbJ)	K00661	maltose O-acetyltransferase [EC:2.3.1.79]	R	General function prediction only	MARRFVQTVWSVPLFKARCEKVGKHLSLPNGIPYIIGTHLKIYIDDNVILDKLTIGAGKVFDEPVLRVGNNSVINYGTAISVAKEVIIGDNCMISTCCLIMDSDDHPISPEKRLLKLPVNKEDVKPVRIGNNVWIGANSTILKGVTIGDNSIVATRSVVTKNIPANCIFGNEPARLIKKEIHKPDADQTT
25994	GC_00003818	SeepSRB1a_sp_3_Gulf_of_Cadiz	B13_G4_sp014237365b	573	2	2	1	0	1	1	1	PF00132.25	Bacterial transferase hexapeptide (six repeats)			COG0110	Acetyltransferase, isoleucine patch superfamily (WbbJ)	K00661	maltose O-acetyltransferase [EC:2.3.1.79]	R	General function prediction only	MARRFVQTVWSVPLFKARCEKVGKHLSLPNGIPYIIGTHLKIYIDDNVILDKLTIGAGKVFDEPVLRVGNNSVINYGTAISVAKEVIIGDNCMISTCCLIMDSDDHPISPEKRLLKLPVNKEDVKPVRIGNNVWIGANSTILKGVTIGDNSIVATRSVVTKNIPANCIFGNEPARLIKKEIHKPDADQTT
25995	GC_00003819	SeepSRB1a_sp_3_Gulf_of_Cadiz	B13_G4_sp014237365a	584	2	2	1	0	1	1	1											MIVKTEKIGGLSVWTDQNSMNGKTTVTVYCEYRPVVSFDLGKINERRLAVVQLVELGYCKNRVAGKICGFHRNTVGKLLRTKRLLGIEAIFEDNRGPKAPWKYINSIRKTIKKLIREHPDWTDKQIADAAAKQLETTISRSAVARIRIANQDTEIERPTKQVVPTKQCRFGNTAIFCFATT
25996	GC_00003819	SeepSRB1a_sp_3_Gulf_of_Cadiz	B13_G4_sp014237365b	584	2	2	1	0	1	1	1											MIVKTEKIGGLSVWTDQNSMNGKTTVTVYCEYRPVVSFDLGKINERRLAVVQLVELGYCKNRVAGKICGFHRNTVGKLLRTKRLLGIEAIFEDNRGPKAPWKYINSIRKTIKKLIREHPDWTDKQIADAAAKQLETTISRSAVARIRIANQDTEIERPTKQVVPTKQCRFGNTAIFCFATT
25997	GC_00003820	SeepSRB1a_sp_3_Gulf_of_Cadiz	B13_G4_sp014237365a	1953	2	2	1	0	1	1	1											MARRRYKNLSTDMDSFLDIMFNVVGIMVLIVAFAAIASTTTRQITRVEIGVKQETGKEQINIICCGNRAVYFDRKNTDDMEKYFSVRLEGHSMLLTPKKGLQGWMTFKEISQDKNRFTSLLDKKGGENHGISLLIYQNSFAIASRLESIGRKREYNFRHVFLGMHEPLEFSRQKAYHG
25998	GC_00003820	SeepSRB1a_sp_3_Gulf_of_Cadiz	B13_G4_sp014237365b	1953	2	2	1	0	1	1	1											MARRRYKNLSTDMDSFLDIMFNVVGIMVLIVAFAAIASTTTRQITRVEIGVKQETGKEQINIICCGNRAVYFDRKNTDDMEKYFSVRLEGHSMLLTPKKGLQGWMTFKEISQDKNRFTSLLDKKGGENHGISLLIYQNSFAIASRLESIGRKREYNFRHVFLGMHEPLEFSRQKAYHG
25999	GC_00003821	SeepSRB1a_sp_3_Gulf_of_Cadiz	B13_G4_sp014237365a	215	2	2	1	0	1	1	1	PF00482.24	Type II secretion system (T2SS), protein F			COG1459	Type II secretory pathway, component PulF (PulF) (PDB:2VMA)			N|U|W	Cell motility|Intracellular trafficking, secretion, and vesicular transport|Extracellular structures	MKNFVYTAYDGAGAKHQGELSAINIESAKFKLKELGLIPVKIDYVDNAANKVNELLQFNRGPRLSEVEFLTSQLSLLLKNGIKIDRALEIAKKGIRNNRLRKIVDEVCDDVRRGTPLSVSLEKNLDVFDLLYVSIVRIGEATGRLPDIFADLASNLNFRQKISVKTRQAMIYPSIIFIVCLLSVLFIFNFIVPKFTVFFSGMKDLPIYTDILLGVSDIFRKYQFIMLSTIVGFSILIVRIRKKDRFRNLMDVAALRVPITRQLCYTLENLRFTSSLAILLKSGVVLTEALDYAIKSIGNIFLRKQLMIVKNEIKQGKKFSAAMAKTGFLPDVFDGLMEVGEQTGNLSEVFSEMEKRLRSLYEERVTSLITVIEPIMIIFMGLVVGSVVVVMLLSMVSISDINF
26000	GC_00003821	SeepSRB1a_sp_3_Gulf_of_Cadiz	B13_G4_sp014237365b	215	2	2	1	0	1	1	1	PF00482.24	Type II secretion system (T2SS), protein F			COG1459	Type II secretory pathway, component PulF (PulF) (PDB:2VMA)			N|U|W	Cell motility|Intracellular trafficking, secretion, and vesicular transport|Extracellular structures	MKNFVYTAYDGAGAKHQGELSAINIESAKFKLKELGLIPVKIDYVDNAANKVNELLQFNRGPRLSEVEFLTSQLSLLLKNGIKIDRALEIAKKGIRNNRLRKIVDEVCDDVRRGTPLSVSLEKNLDVFDLLYVSIVRIGEATGRLPDIFADLASNLNFRQKISVKTRQAMIYPSIIFIVCLLSVLFIFNFIVPKFTVFFSGMKDLPIYTDILLGVSDIFRKYQFIMLSTIVGFSILIVRIRKKDRFRNLMDVAALRVPITRQLCYTLENLRFTSSLAILLKSGVVLTEALDYAIKSIGNIFLRKQLMIVKNEIKQGKKFSAAMAKTGFLPDVFDGLMEVGEQTGNLSEVFSEMEKRLRSLYEERVTSLITVIEPIMIIFMGLVVGSVVVVMLLSMVSISDINF
26001	GC_00003822	SeepSRB1a_sp_3_Gulf_of_Cadiz	B13_G4_sp014237365a	2939	2	2	1	0	1	1	1	PF18766.2	SWI2/SNF2 ATPase			COG0610	Type I site-specific restriction-modification system, R (restriction) subunit and related helicases ... (PDB:2W00)	K01153	type I restriction enzyme, R subunit [EC:3.1.21.3]	V	Defense mechanisms	MASFLLKKKILYYNFIERDVYVNNGVKEVKNEAGHLISPRPKQKFGTDKIMTKIDEFLAHEQEPDYFEKLLEKQLAGINDTRKKELIEKRKAYSNNKNVYSLLMQYAAGFGKSNIIGWSALQLKDLRRNGEYVYDKIMIVVDRLQLRSQIDSLMLNMNIDNRMYMEATNKKTFQAALSSDTRLVIVNLQKFGAVREMMDVEVLQKLAKMRIVFLIDEIHRSNSGDQHEEMVSIFDELQSPFDNAAYAMASTKKNLIIGFTATPNDHALARFGEFSGYAESEKLWRPFDSYTMQEAIDDGFILNPLKNIVPVASKMLFDLPANPLKGFTEKEFKDAQKKQIYENRERIDAIARYVADLLVKDVYRQIRGTGKAMLAVYSIKSAIAYQSAVTKYFNALVQEPKYVRYADAPIHVVYSSNQDEQSATGLNGGLTEEKVLESFALKKNGLMIVVAKLQTGFDEKKLHTLFLDKEIKGISAIQTISRVNRTAKHKNDCKIVDFSYNNVNVQNIKDAFEHFSDVVISDFDPFSDKKVLDILLIDLKKSDTFNKFFAVFMAIYKDAVKRNDPESYLDFESSLKKYIDANPQRTADTKAKAAQYFTILNRIEYVIELNSRYSEPSFLFFWRKFNILYNMMHRSDDVKDPIEVYFDNQIGIIEVTTYDPKPKPKPLNVAEGAPPYGGGQFDILAIIAARNEQEAKTGALIQDFESKILNFFCYVRNTNEGERLIVKIRSHVSEAEIYDDFAKIYRRYKALNRQIIGDYFFKETEDLVDKLSDDFEVTVRNANE
26002	GC_00003822	SeepSRB1a_sp_3_Gulf_of_Cadiz	B13_G4_sp014237365b	2939	2	2	1	0	1	1	1	PF18766.2	SWI2/SNF2 ATPase			COG0610	Type I site-specific restriction-modification system, R (restriction) subunit and related helicases ... (PDB:2W00)	K01153	type I restriction enzyme, R subunit [EC:3.1.21.3]	V	Defense mechanisms	MASFLLKKKILYYNFIERDVYVNNGVKEVKNEAGHLISPRPKQKFGTDKIMTKIDEFLAHEQEPDYFEKLLEKQLAGINDTRKKELIEKRKAYSNNKNVYSLLMQYAAGFGKSNIIGWSALQLKDLRRNGEYVYDKIMIVVDRLQLRSQIDSLMLNMNIDNRMYMEATNKKTFQAALSSDTRLVIVNLQKFGAVREMMDVEVLQKLAKMRIVFLIDEIHRSNSGDQHEEMVSIFDELQSPFDNAAYAMASTKKNLIIGFTATPNDHALARFGEFSGYAESEKLWRPFDSYTMQEAIDDGFILNPLKNIVPVASKMLFDLPANPLKGFTEKEFKDAQKKQIYENRERIDAIARYVADLLVKDVYRQIRGTGKAMLAVYSIKSAIAYQSAVTKYFNALVQEPKYVRYADAPIHVVYSSNQDEQSATGLNGGLTEEKVLESFALKKNGLMIVVAKLQTGFDEKKLHTLFLDKEIKGISAIQTISRVNRTAKHKNDCKIVDFSYNNVNVQNIKDAFEHFSDVVISDFDPFSDKKVLDILLIDLKKSDTFNKFFAVFMAIYKDAVKRNDPESYLDFESSLKKYIDANPQRTADTKAKAAQYFTILNRIEYVIELNSRYSEPSFLFFWRKFNILYNMMHRSDDVKDPIEVYFDNQIGIIEVTTYDPKPKPKPLNVAEGAPPYGGGQFDILAIIAARNEQEAKTGALIQDFESKILNFFCYVRNTNEGERLIVKIRSHVSEAEIYDDFAKIYRRYKALNRQIIGDYFFKETEDLVDKLSDDFEVTVRNANE
26003	GC_00003823	SeepSRB1a_sp_3_Gulf_of_Cadiz	B13_G4_sp014237365a	442	2	2	1	0	1	1	1											MQISANLLNGLESDELDSPAMVHYILQGTMFPSMGTDVQSLAGVFERALGSETPFAKLDSFFGSPKERGSYFVPVLIKARRVYAAEKHKMRS
26004	GC_00003823	SeepSRB1a_sp_3_Gulf_of_Cadiz	B13_G4_sp014237365b	442	2	2	1	0	1	1	1											MQISANLLNGLESDELDSPAMVHYILQGTMFPSMGTDVQSLAGVFERALGSETPFAKLDSFFGSPKERGSYFVPVLIKARRVYAAEKHKMRS
26005	GC_00003824	SeepSRB1a_sp_3_Gulf_of_Cadiz	B13_G4_sp014237365a	581	2	2	1	0	1	1	1	PF09721.11	Transmembrane exosortase (Exosortase_EpsH)									MNSITQTYIKLLILFGFLLATYAPILPELYHNWMNDPNNSHGILVPLISLYFAWIKRYELRDALRKTTGNVLTPLHNFRSERATANKHFLTSSSMGLLITIFGLILYIVSFLGDVAVSARLSVVIVLIGLIIFNLGINIFNILIFPLFLLFFMVPVPTSIVSLFSVPLQLFVSKVSIFIIQLLSIPAYREGNLLYFASTQLEVAEACSGIRSMIAYLMLGTIFAYLIKKNWTKKWILLVSTIPLAILVNMVRVTGTGILAHFFGGQVALGFLHEFSGMAIFIFGFVLLFIEYRLLDRSSHLK
26006	GC_00003824	SeepSRB1a_sp_3_Gulf_of_Cadiz	B13_G4_sp014237365b	581	2	2	1	0	1	1	1	PF09721.11	Transmembrane exosortase (Exosortase_EpsH)									MNSITQTYIKLLILFGFLLATYAPILPELYHNWMNDPNNSHGILVPLISLYFAWIKRYELRDALRKTTGNVLTPLHNFRSERATANKHFLTSSSMGLLITIFGLILYIVSFLGDVAVSARLSVVIVLIGLIIFNLGINIFNILIFPLFLLFFMVPVPTSIVSLFSVPLQLFVSKVSIFIIQLLSIPAYREGNLLYFASTQLEVAEACSGIRSMIAYLMLGTIFAYLIKKNWTKKWILLVSTIPLAILVNMVRVTGTGILAHFFGGQVALGFLHEFSGMAIFIFGFVLLFIEYRLLDRSSHLK
26009	GC_00003826	SeepSRB1a_sp_3_Gulf_of_Cadiz	B13_G4_sp014237365a	198	2	2	1	0	1	1	1					COG4464	Tyrosine-protein phosphatase YwqE (YwqE) (PDB:3QY6)			T	Signal transduction mechanisms	MIDLHSHILPCLDDGARNMDETLEMCRIAEADGIHTIIASPHSRNGVYNNDEKTILPVLKKVKEAVKEKGISIEIIPAVDMHIDPEVVTFFKQNSQLLLGERYVLLEFPSQSIPPYTGEFLFKMKLKGYIPIITHPERNTIIQGDISVLHKWVEDGAIVQLTAMSLTGEFGEKVRKVSLKMVQSGLVHFIATDAHSSNWRKPILSKGRNVLEEILDSNRAKAMVEDIPKKILNGKVIESIEIQNSNHTSSSFVKRLFEKKLLLK
26010	GC_00003826	SeepSRB1a_sp_3_Gulf_of_Cadiz	B13_G4_sp014237365b	198	2	2	1	0	1	1	1					COG4464	Tyrosine-protein phosphatase YwqE (YwqE) (PDB:3QY6)			T	Signal transduction mechanisms	MIDLHSHILPCLDDGARNMDETLEMCRIAEADGIHTIIASPHSRNGVYNNDEKTILPVLKKVKEAVKEKGISIEIIPAVDMHIDPEVVTFFKQNSQLLLGERYVLLEFPSQSIPPYTGEFLFKMKLKGYIPIITHPERNTIIQGDISVLHKWVEDGAIVQLTAMSLTGEFGEKVRKVSLKMVQSGLVHFIATDAHSSNWRKPILSKGRNVLEEILDSNRAKAMVEDIPKKILNGKVIESIEIQNSNHTSSSFVKRLFEKKLLLK
26011	GC_00003827	SeepSRB1a_sp_3_Gulf_of_Cadiz	B13_G4_sp014237365a	251	2	2	1	0	1	1	1											MEVTVERHVEYIFGYPVTTIERNACVKQILSWIDSNQRGKYFVCTNPHSIAEAESDPIFKKALKSADLIIPDGKGDLPNLYVQTCVKPGRKGDMLPILSAS
26012	GC_00003827	SeepSRB1a_sp_3_Gulf_of_Cadiz	B13_G4_sp014237365b	251	2	2	1	0	1	1	1											MEVTVERHVEYIFGYPVTTIERNACVKQILSWIDSNQRGKYFVCTNPHSIAEAESDPIFKKALKSADLIIPDGKGDLPNLYVQTCVKPGRKGDMLPILSAS
26013	GC_00003828	SeepSRB1a_sp_3_Gulf_of_Cadiz	B13_G4_sp014237365a	578	2	2	1	0	1	1	1	PF00535.27	Glycosyl transferase family 2			COG0463	Glycosyltransferase involved in cell wall bisynthesis (WcaA) (PDB:5MLZ)	K10012	undecaprenyl-phosphate 4-deoxy-4-formamido-L-arabinose transferase [EC:2.4.2.53]	M	Cell wall/membrane/envelope biogenesis	MKQSNSINLSIVIPLFNEEESISILHEKLVEVLEKINKSFEIIFVDDGSTDNSADIINTIHQQNGRIKVIKFNTNKGKAKGLAEGFKLAKGSIVFTMDADLQDDPEEVPKFLAKLDEGFDLVSGWKKKRHDPLEKRIPSKLFNKTVSLVTGLKLHDFNCGFKAYKREILDEIEVYGDLHRYIPALAHWQGYRVGEIPVQHHAREFGKSKYGWERYFHGFFDLFTVVLLTRFMQTPIYLFGLTGLFLLVFGFGVLAFLTSLQVIHGSILGRRPLSYLGVLSVLFGSQLIATGFVSEMLNQLKNRKNKEISIKNIFSHSRENQAFEISVVIPVHNERENIITLYDQLKNSLGELGKDYEIIFVDDGSSDGTIETLKGLQTSNQTMLKIVQLRKHFGKASALQAGFNIASGNVIITMDGDLQDNPDDISRFLNRIDESADMVVGRRTGVPFPRSLNSTAFNRVVSCLTGIKIHDMNCGFKAFKRHVLTDIRLYGELHRFLPLLVVKRGYRVAEIPVNHRERLHGKSKYGLARIPKTILDLFAVVLSTDFRARPLHLFGLVGLSIAAIGFFINLYLTILKIQTGNMAGQYTLLLMGVTLMILGFQWFSTGLLAEVINKLRHSGTNKHSL
26014	GC_00003828	SeepSRB1a_sp_3_Gulf_of_Cadiz	B13_G4_sp014237365b	578	2	2	1	0	1	1	1	PF00535.27	Glycosyl transferase family 2			COG0463	Glycosyltransferase involved in cell wall bisynthesis (WcaA) (PDB:5MLZ)	K10012	undecaprenyl-phosphate 4-deoxy-4-formamido-L-arabinose transferase [EC:2.4.2.53]	M	Cell wall/membrane/envelope biogenesis	MKQSNSINLSIVIPLFNEEESISILHEKLVEVLEKINKSFEIIFVDDGSTDNSADIINTIHQQNGRIKVIKFNTNKGKAKGLAEGFKLAKGSIVFTMDADLQDDPEEVPKFLAKLDEGFDLVSGWKKKRHDPLEKRIPSKLFNKTVSLVTGLKLHDFNCGFKAYKREILDEIEVYGDLHRYIPALAHWQGYRVGEIPVQHHAREFGKSKYGWERYFHGFFDLFTVVLLTRFMQTPIYLFGLTGLFLLVFGFGVLAFLTSLQVIHGSILGRRPLSYLGVLSVLFGSQLIATGFVSEMLNQLKNRKNKEISIKNIFSHSRENQAFEISVVIPVHNERENIITLYDQLKNSLGELGKDYEIIFVDDGSSDGTIETLKGLQTSNQTMLKIVQLRKHFGKASALQAGFNIASGNVIITMDGDLQDNPDDISRFLNRIDESADMVVGRRTGVPFPRSLNSTAFNRVVSCLTGIKIHDMNCGFKAFKRHVLTDIRLYGELHRFLPLLVVKRGYRVAEIPVNHRERLHGKSKYGLARIPKTILDLFAVVLSTDFRARPLHLFGLVGLSIAAIGFFINLYLTILKIQTGNMAGQYTLLLMGVTLMILGFQWFSTGLLAEVINKLRHSGTNKHSL
26015	GC_00003829	SeepSRB1a_sp_3_Gulf_of_Cadiz	B13_G4_sp014237365a	437	2	2	1	0	1	1	1	PF05943.13	EvpB/VC_A0108, tail sheath N-terminal domain			COG3516|COG3517	Predicted component TssA of the type VI protein secretion system (TssB) (PDB:5N8N)|Predicted component TssB of the type VI protein secretion system, VipA/VipB/TssB family (PDB:5MYU)			U|U	Intracellular trafficking, secretion, and vesicular transport|Intracellular trafficking, secretion, and vesicular transport	MQLPSFPFKILALAPFSLEEHAPWSTAPIRIDKTTLDQAMEDMGLSFYVSLPKDLCQAGGLTITCKRLKDFHPDCLIKNNVFLKNLLDAKKFIDETRLKGLSVQKIGARLKEWPGLPPIHIVTEHQKAGRTSTSAVDDILKIVALPEERPSSHAETDVLTAQIDAILLPILSHIFSNEKFRNLEAIWRGLRFLIQQGGVNKKLAFEVVPVSFETLDKTLNNLTTGLIHNLPSLFIIALPFDNSPRSLELLEKIAEFSQTLMVPSICWITHKFLYLDTWKDIKRLPFLPHYLKEPTFAKWRRLRKISSARWLVVTCNSFLARYPYGIDNKPRLVRFEEHDRLWASPVWAIGCLVGKSFVKTGWPTRFTEWQNIRVEDLALNTADADKPIPTETHFTEERIDQFARAGIIPLVASPNQDIAFMPVETTVAGGSLKYQSLISRLTQLLFWCKDNFKDDLEPAEIQEGLEEAFSLYWERSRHMIPTSLIISTSQSRPDNRIPIRIVIEPSRQILPSGEKVELEFIW
26016	GC_00003829	SeepSRB1a_sp_3_Gulf_of_Cadiz	B13_G4_sp014237365b	437	2	2	1	0	1	1	1	PF05943.13	EvpB/VC_A0108, tail sheath N-terminal domain			COG3516|COG3517	Predicted component TssA of the type VI protein secretion system (TssB) (PDB:5N8N)|Predicted component TssB of the type VI protein secretion system, VipA/VipB/TssB family (PDB:5MYU)			U|U	Intracellular trafficking, secretion, and vesicular transport|Intracellular trafficking, secretion, and vesicular transport	MQLPSFPFKILALAPFSLEEHAPWSTAPIRIDKTTLDQAMEDMGLSFYVSLPKDLCQAGGLTITCKRLKDFHPDCLIKNNVFLKNLLDAKKFIDETRLKGLSVQKIGARLKEWPGLPPIHIVTEHQKAGRTSTSAVDDILKIVALPEERPSSHAETDVLTAQIDAILLPILSHIFSNEKFRNLEAIWRGLRFLIQQGGVNKKLAFEVVPVSFETLDKTLNNLTTGLIHNLPSLFIIALPFDNSPRSLELLEKIAEFSQTLMVPSICWITHKFLYLDTWKDIKRLPFLPHYLKEPTFAKWRRLRKISSARWLVVTCNSFLARYPYGIDNKPRLVRFEEHDRLWASPVWAIGCLVGKSFVKTGWPTRFTEWQNIRVEDLALNTADADKPIPTETHFTEERIDQFARAGIIPLVASPNQDIAFMPVETTVAGGSLKYQSLISRLTQLLFWCKDNFKDDLEPAEIQEGLEEAFSLYWERSRHMIPTSLIISTSQSRPDNRIPIRIVIEPSRQILPSGEKVELEFIW
26017	GC_00003830	SeepSRB1a_sp_3_Gulf_of_Cadiz	B13_G4_sp014237365a	1125	2	2	1	0	1	1	1	PF03023.15	Lipid II flippase MurJ			COG0728	Lipid II flippase MurJ/MviN (peptidoglycan biosynthesis) (MurJ) (PDB:5T77) (PUBMED:25013077)	K03980	putative peptidoglycan lipid II flippase	M	Cell wall/membrane/envelope biogenesis	MKAFSSQGIVAGTIINAGSRTLARILRLFLLVIISLKFGAGYEADAYFIAQSIVLLFLFLGESVLNFSFIPVFAGYRKTEREDEAWSLANTTFTIVGICLLVVSFALFVFAPYVAKALAPGFSEEALSLTTLFIRIASPVPLFAGLSSVPAAIFNAYRSFIVPAITALFYGAGSVIFALLLTDELGIMAILTGSVAGIGLQAFVLILILKKKRRQFALSVNIEPGAKEVLKLTGPRLTAFTLGRVNLMIDRIFASGLGIGYVSCLTYAYRIFQLPSAILVTAFAKTLMPVLSEHAASGHKEEIGKLVSRGLGFVAFVTIPIAIILFMFRIPMIRFLFQRGAFDAEATHLTSTVFLFYDVGLVAFCFNIILLGVFYALKDAVIPLRIAVVSAILNVMLDVILIRWFGLGGIALATSLIAVFNTVFLLILLQKKIGCLDIYSTLASLLKISLAAGVMAFVVWSITSNFDKVFGLENHIVKLGTILTTSLVTYAVACVLLRVNELTELVTIFRRRLSL
26018	GC_00003830	SeepSRB1a_sp_3_Gulf_of_Cadiz	B13_G4_sp014237365b	1125	2	2	1	0	1	1	1	PF03023.15	Lipid II flippase MurJ			COG0728	Lipid II flippase MurJ/MviN (peptidoglycan biosynthesis) (MurJ) (PDB:5T77) (PUBMED:25013077)	K03980	putative peptidoglycan lipid II flippase	M	Cell wall/membrane/envelope biogenesis	MKAFSSQGIVAGTIINAGSRTLARILRLFLLVIISLKFGAGYEADAYFIAQSIVLLFLFLGESVLNFSFIPVFAGYRKTEREDEAWSLANTTFTIVGICLLVVSFALFVFAPYVAKALAPGFSEEALSLTTLFIRIASPVPLFAGLSSVPAAIFNAYRSFIVPAITALFYGAGSVIFALLLTDELGIMAILTGSVAGIGLQAFVLILILKKKRRQFALSVNIEPGAKEVLKLTGPRLTAFTLGRVNLMIDRIFASGLGIGYVSCLTYAYRIFQLPSAILVTAFAKTLMPVLSEHAASGHKEEIGKLVSRGLGFVAFVTIPIAIILFMFRIPMIRFLFQRGAFDAEATHLTSTVFLFYDVGLVAFCFNIILLGVFYALKDAVIPLRIAVVSAILNVMLDVILIRWFGLGGIALATSLIAVFNTVFLLILLQKKIGCLDIYSTLASLLKISLAAGVMAFVVWSITSNFDKVFGLENHIVKLGTILTTSLVTYAVACVLLRVNELTELVTIFRRRLSL
26019	GC_00003831	SeepSRB1a_sp_3_Gulf_of_Cadiz	B13_G4_sp014237365a	3144	2	2	1	0	1	1	1											MNYWSRAIVDIKEGNNIDSYATIIAASIAVILSLFSLVSNEIVFAILLATLALISLSQIKHRFLLEDIISNIASKGKICESFPTHFENKIRNANEIWLIGVHHSSFMNEHYNSLTNMLDNGGKLSVILATSHGEAIKMTSLRFPGGVDPVQEQKRTEENLKLFNNLKNQYPQNVKIKTIDYLFEYSCVFVDGNSSDGEAFLQRYTFRTKGGANKPKIVYKPTDGDWYTLIRSEFLAFWKC
26020	GC_00003831	SeepSRB1a_sp_3_Gulf_of_Cadiz	B13_G4_sp014237365b	3144	2	2	1	0	1	1	1											MNYWSRAIVDIKEGNNIDSYATIIAASIAVILSLFSLVSNEIVFAILLATLALISLSQIKHRFLLEDIISNIASKGKICESFPTHFENKIRNANEIWLIGVHHSSFMNEHYNSLTNMLDNGGKLSVILATSHGEAIKMTSLRFPGGVDPVQEQKRTEENLKLFNNLKNQYPQNVKIKTIDYLFEYSCVFVDGNSSDGEAFLQRYTFRTKGGANKPKIVYKPTDGDWYTLIRSEFLAFWKC
26021	GC_00003832	SeepSRB1a_sp_3_Gulf_of_Cadiz	B13_G4_sp014237365a	3027	2	2	1	0	1	1	1											MPSYAARISVVAQFHYIFHESLKTNLLVAKPDADEAEIESALKQTHLKERERNNFPK
26022	GC_00003832	SeepSRB1a_sp_3_Gulf_of_Cadiz	B13_G4_sp014237365b	3027	2	2	1	0	1	1	1											MPSYAARISVVAQFHYIFHESLKTNLLVAKPDADEAEIESALKQTHLKERERNNFPK
26023	GC_00003833	SeepSRB1a_sp_3_Gulf_of_Cadiz	B13_G4_sp014237365a	2071	2	2	1	0	1	1	1	PF03235.15	Protein of unknown function DUF262			COG1479	DNAse/DNA nickase specific for phosphorothioated or glycosylated phage DNA, GmrSD/DndB/SspE family, contains DUF262 and HNH nuclease domains (GmrSD) (PDB:6JIV) (PUBMED:17188297;32251370)			V	Defense mechanisms	MRRYSISKEDMSLNNSMDKQEIEGEEGLSSRSQDVYPDAVVKISRDQYSVFEIKRMAETTKEFVIAPEFQRHDVWKIEQKRELIESVLMNIPIPVVYVFEDETGKKQVVDGRQRISTLISFLNNEFALANLKLLSRFDGKKFKDFEPIFQSKIERYQISVYVIEPPTPERVKYDIFDRVNRGGTQLNSQEIRNALYYGSATILLKELSVLTEFKDATGNGIKPVRMRDQYLILRFFAFYILRKGMLDFKYKNNIDDLLSETMKFINDLSQQKREFLKSIFRQSMGNSFNLMGKDGFRFAMKNSHQRQINMALFETLAYFFAIFNNIHCDSEKIRVEINALKFAFDESGYFSSRVNSSSSVEYRFKQVEKLAEELA
26024	GC_00003833	SeepSRB1a_sp_3_Gulf_of_Cadiz	B13_G4_sp014237365b	2071	2	2	1	0	1	1	1	PF03235.15	Protein of unknown function DUF262			COG1479	DNAse/DNA nickase specific for phosphorothioated or glycosylated phage DNA, GmrSD/DndB/SspE family, contains DUF262 and HNH nuclease domains (GmrSD) (PDB:6JIV) (PUBMED:17188297;32251370)			V	Defense mechanisms	MRRYSISKEDMSLNNSMDKQEIEGEEGLSSRSQDVYPDAVVKISRDQYSVFEIKRMAETTKEFVIAPEFQRHDVWKIEQKRELIESVLMNIPIPVVYVFEDETGKKQVVDGRQRISTLISFLNNEFALANLKLLSRFDGKKFKDFEPIFQSKIERYQISVYVIEPPTPERVKYDIFDRVNRGGTQLNSQEIRNALYYGSATILLKELSVLTEFKDATGNGIKPVRMRDQYLILRFFAFYILRKGMLDFKYKNNIDDLLSETMKFINDLSQQKREFLKSIFRQSMGNSFNLMGKDGFRFAMKNSHQRQINMALFETLAYFFAIFNNIHCDSEKIRVEINALKFAFDESGYFSSRVNSSSSVEYRFKQVEKLAEELA
26025	GC_00003834	SeepSRB1a_sp_3_Gulf_of_Cadiz	B13_G4_sp014237365a	3099	2	2	1	0	1	1	1	PF04055.22	Radical SAM superfamily			COG1032	Radical SAM superfamily enzyme YgiQ, UPF0313 family (YgiQ) (PDB:6FD2)	K04034	anaerobic magnesium-protoporphyrin IX monomethyl ester cyclase [EC:1.21.98.3]	R	General function prediction only	MWTQNRQFQWYHVGSCIYPLVPAMAATLLDRNGFDVIWNDTISKGQDFDQFIKNIAAEKPDLIAFESKTPIVKKLWKLAADLKENGIKSKLVLYGDHVTAKPEESMTESPVDYVITGGNYDISLLSLAKHLRDGDPLPDGIWYRDADQVRNTGKFKLDFDLNKLPFVDRKLTNAHLYGEKWKKRVPFMYTMVGRDCPWAKCTFCSWTTLYPSFRTRSPESLLDEIGYLIDEFGTKEIFDDTGTFPGGNWLKKFCEGMIERGYNKKILFSCNMRFDYMLDPGVAELMKKAGFRKVKSGLESANDETLARIRKGLKVKDIVKGCKNAAKAGIYVHLTVIIGYPWETKKDAKRTMDLARKLMADGDAEMLQSTVLVPYPGTPLYQYGTENDLFRFDPKDYDRFDMTEPVFKTPDMTPEDVVEMCQGVYRSFLTPKFILRHVKNTRSLEDVSYLLRGAKAVIGHLKDFGKKRSKRT
26026	GC_00003834	SeepSRB1a_sp_3_Gulf_of_Cadiz	B13_G4_sp014237365b	3099	2	2	1	0	1	1	1	PF04055.22	Radical SAM superfamily			COG1032	Radical SAM superfamily enzyme YgiQ, UPF0313 family (YgiQ) (PDB:6FD2)	K04034	anaerobic magnesium-protoporphyrin IX monomethyl ester cyclase [EC:1.21.98.3]	R	General function prediction only	MWTQNRQFQWYHVGSCIYPLVPAMAATLLDRNGFDVIWNDTISKGQDFDQFIKNIAAEKPDLIAFESKTPIVKKLWKLAADLKENGIKSKLVLYGDHVTAKPEESMTESPVDYVITGGNYDISLLSLAKHLRDGDPLPDGIWYRDADQVRNTGKFKLDFDLNKLPFVDRKLTNAHLYGEKWKKRVPFMYTMVGRDCPWAKCTFCSWTTLYPSFRTRSPESLLDEIGYLIDEFGTKEIFDDTGTFPGGNWLKKFCEGMIERGYNKKILFSCNMRFDYMLDPGVAELMKKAGFRKVKSGLESANDETLARIRKGLKVKDIVKGCKNAAKAGIYVHLTVIIGYPWETKKDAKRTMDLARKLMADGDAEMLQSTVLVPYPGTPLYQYGTENDLFRFDPKDYDRFDMTEPVFKTPDMTPEDVVEMCQGVYRSFLTPKFILRHVKNTRSLEDVSYLLRGAKAVIGHLKDFGKKRSKRT
26027	GC_00003835	SeepSRB1a_sp_3_Gulf_of_Cadiz	B13_G4_sp014237365a	194	2	2	1	0	1	1	1											MFGEKVDAMKQIEEKAEIADRVFKNFQQMQTGHGMDSKDFSDAKQNLGSRLKLLADELDRCLASEYGIDRNSIPSEKKYN
26028	GC_00003835	SeepSRB1a_sp_3_Gulf_of_Cadiz	B13_G4_sp014237365b	194	2	2	1	0	1	1	1											MFGEKVDAMKQIEEKAEIADRVFKNFQQMQTGHGMDSKDFSDAKQNLGSRLKLLADELDRCLASEYGIDRNSIPSEKKYN
26029	GC_00003836	SeepSRB1a_sp_3_Gulf_of_Cadiz	B13_G4_sp014237365a	2227	2	2	1	0	1	1	1											MSERKYIIETKRYIGDDGNTTFESWTTSAKVVEIKHEDQYLVFFPLEGNHSGKKHYIPFANIHIVREL
26030	GC_00003836	SeepSRB1a_sp_3_Gulf_of_Cadiz	B13_G4_sp014237365b	2227	2	2	1	0	1	1	1											MSERKYIIETKRYIGDDGNTTFESWTTSAKVVEIKHEDQYLVFFPLEGNHSGKKHYIPFANIHIVREL
26031	GC_00003837	SeepSRB1a_sp_3_Gulf_of_Cadiz	B13_G4_sp014237365a	2547	2	2	1	0	1	1	1	PF00534.21	Glycosyl transferases group 1			COG0438	Glycosyltransferase involved in cell wall bisynthesis (RfaB) (PDB:2IV7)	K00754	L-malate glycosyltransferase [EC:2.4.1.-]	M	Cell wall/membrane/envelope biogenesis	MKKVAHFIDTMNLGGAEVLVAEICSHLKEHQLKAEVLHFGNTWLTKKCTQLGISSIQIPRHKYYKSIKTIPLFAFFFRKLLKERKIDILHSHLVDSISGACFASFLNHTPHIGTLHDTHTIEEKKSKIRLLQIAAVLGTRLITVSSNMQHFLEATAKFPMGTFQTIPNGVDLEKFFGPKKAHLRTQLRLKTDDIVLICVGRLAKIKGHELLIEAFGKIKSHYPVKLLIVGDGPDRENIEKLIAEKRRQDDIELLGLRNDIPDLLNLSDCFVLSSHSEGLSCSIIEAMAAGLPVVATDVGGNRELVCDGLSGYLVPPNDPMAFAEKLRILIEDKAGRKQFGHVSLKIAQEKYSIDTMITCYVEIYRAMI
26032	GC_00003837	SeepSRB1a_sp_3_Gulf_of_Cadiz	B13_G4_sp014237365b	2547	2	2	1	0	1	1	1	PF00534.21	Glycosyl transferases group 1			COG0438	Glycosyltransferase involved in cell wall bisynthesis (RfaB) (PDB:2IV7)	K00754	L-malate glycosyltransferase [EC:2.4.1.-]	M	Cell wall/membrane/envelope biogenesis	MKKVAHFIDTMNLGGAEVLVAEICSHLKEHQLKAEVLHFGNTWLTKKCTQLGISSIQIPRHKYYKSIKTIPLFAFFFRKLLKERKIDILHSHLVDSISGACFASFLNHTPHIGTLHDTHTIEEKKSKIRLLQIAAVLGTRLITVSSNMQHFLEATAKFPMGTFQTIPNGVDLEKFFGPKKAHLRTQLRLKTDDIVLICVGRLAKIKGHELLIEAFGKIKSHYPVKLLIVGDGPDRENIEKLIAEKRRQDDIELLGLRNDIPDLLNLSDCFVLSSHSEGLSCSIIEAMAAGLPVVATDVGGNRELVCDGLSGYLVPPNDPMAFAEKLRILIEDKAGRKQFGHVSLKIAQEKYSIDTMITCYVEIYRAMI
26033	GC_00003838	SeepSRB1a_sp_3_Gulf_of_Cadiz	B13_G4_sp014237365a	1758	2	2	1	0	1	1	1	PF05947.13	Type VI secretion system, TssF			COG3519	Type VI protein secretion system component VasA (VasA)	K11896	type VI secretion system protein ImpG	U	Intracellular trafficking, secretion, and vesicular transport	MFNRYFQDELANLKELGADFSKAHPAVAPMLSGLTADPDVERLLEGVAFLTALLRQKLDDEFPEIIHELMQLIWPHYSRPLPSTTIVYFSPKMTLKQSMTIPAGIQIASVPIEGTSCLFKTCYDVEVHPLNLLKASFVELSGRPPAIKLLLELREMPLSDWQPETLRLYLAGDYSSATNLYFLLQHHLKQIVITSLDSGSSCFLGPENLKPLGFAYKDSLIPYPSHSFPGYRILQEYFILPEKFLFLYLMGWKRWQKRGDGARFEISFELKDIPFPSPKIKTENFVLHATPAINIFPHDADPIRLDHRRTEYLVRPSGTNISHYQVYSVEKVIGFVRGTAKERIYTPFELFSSESKSGQVYHVNLRKSPVLHGSNIYLSVAYPPETDLPESETLSIRLLCTNGSLPESLQSGDICLPTSSSPEYVEFSNIRSPTVSVLPPLGTNLLWRLLSHLSLNYISLAKAENLRALLEAYIFEESRDRTSVLANQKRIAGIVKVETKSSDRLVSGIMMRGQEIRIKVRNDHFAGQGDLFLFGCVLDEFLSSYASINTYTNLVVEEILKGDLYQWPARIGDHPLI
26034	GC_00003838	SeepSRB1a_sp_3_Gulf_of_Cadiz	B13_G4_sp014237365b	1758	2	2	1	0	1	1	1	PF05947.13	Type VI secretion system, TssF			COG3519	Type VI protein secretion system component VasA (VasA)	K11896	type VI secretion system protein ImpG	U	Intracellular trafficking, secretion, and vesicular transport	MFNRYFQDELANLKELGADFSKAHPAVAPMLSGLTADPDVERLLEGVAFLTALLRQKLDDEFPEIIHELMQLIWPHYSRPLPSTTIVYFSPKMTLKQSMTIPAGIQIASVPIEGTSCLFKTCYDVEVHPLNLLKASFVELSGRPPAIKLLLELREMPLSDWQPETLRLYLAGDYSSATNLYFLLQHHLKQIVITSLDSGSSCFLGPENLKPLGFAYKDSLIPYPSHSFPGYRILQEYFILPEKFLFLYLMGWKRWQKRGDGARFEISFELKDIPFPSPKIKTENFVLHATPAINIFPHDADPIRLDHRRTEYLVRPSGTNISHYQVYSVEKVIGFVRGTAKERIYTPFELFSSESKSGQVYHVNLRKSPVLHGSNIYLSVAYPPETDLPESETLSIRLLCTNGSLPESLQSGDICLPTSSSPEYVEFSNIRSPTVSVLPPLGTNLLWRLLSHLSLNYISLAKAENLRALLEAYIFEESRDRTSVLANQKRIAGIVKVETKSSDRLVSGIMMRGQEIRIKVRNDHFAGQGDLFLFGCVLDEFLSSYASINTYTNLVVEEILKGDLYQWPARIGDHPLI
26035	GC_00003839	SeepSRB1a_sp_3_Gulf_of_Cadiz	B13_G4_sp014237365a	1740	2	2	1	0	1	1	1	PF00011.22	Hsp20/alpha crystallin family			COG0071	Small heat shock protein IbpA, HSP20 family (IbpA) (PDB:1GME)	K13993	HSP20 family protein	O	Posttranslational modification, protein turnover, chaperones	MCHNLLSPGEGAKHGGDIMELVPWRPFGMLSSSRKDLDSLLNRFFRETPSIGPFTEEWLPSVDISETKKNFILKAELPGLDTKDVSVSLSGDLLIVKGEKKREEEEKDEHHHFVERYSGSFQRSFQLPTSVKGDKVEAAFDKGVLKITIPKAEEAEKKEIEIKVK
26036	GC_00003839	SeepSRB1a_sp_3_Gulf_of_Cadiz	B13_G4_sp014237365b	1740	2	2	1	0	1	1	1	PF00011.22	Hsp20/alpha crystallin family			COG0071	Small heat shock protein IbpA, HSP20 family (IbpA) (PDB:1GME)	K13993	HSP20 family protein	O	Posttranslational modification, protein turnover, chaperones	MCHNLLSPGEGAKHGGDIMELVPWRPFGMLSSSRKDLDSLLNRFFRETPSIGPFTEEWLPSVDISETKKNFILKAELPGLDTKDVSVSLSGDLLIVKGEKKREEEEKDEHHHFVERYSGSFQRSFQLPTSVKGDKVEAAFDKGVLKITIPKAEEAEKKEIEIKVK
26041	GC_00003842	SeepSRB1a_sp_3_Gulf_of_Cadiz	B13_G4_sp014237365a	1916	2	2	1	0	1	1	1					COG5293	Uncharacterized conserved protein YydD, contains DUF2326 domain (YydB)			S	Function unknown	MILLIYFLRFNDRDQLIDLNHGNPNPKHDGRKPTFRSLFAYFVRRQLSGAFTTPEKQATMQQAGDYQVALMYLMGLDWKIASDWQKVRDRGKTLKALKKAAGAGAFGAFIDKASDLRTQLTVAEARLGELRAQVESFRVLPQYRELEAEANQLTLNLNTLANKNTIVSAAIRDLETALHAEAPPSLNTLGEIYTEAGIVLPDVALKRYDEVRSFHESVIRNRHDYLTDELAAIQERMKTREQQKGKLDQRRAEVMTILQSHGALEQFSKLQGEQGRREAEVEALRQRFESAEQLEGTKNKLEIDRNHLVLRLRRNFSEQNQRLADAIVAFEKTIQDFDLKKYVLHVTLTDATEDGGLFGCRF
26042	GC_00003842	SeepSRB1a_sp_3_Gulf_of_Cadiz	B13_G4_sp014237365b	1916	2	2	1	0	1	1	1					COG5293	Uncharacterized conserved protein YydD, contains DUF2326 domain (YydB)			S	Function unknown	MILLIYFLRFNDRDQLIDLNHGNPNPKHDGRKPTFRSLFAYFVRRQLSGAFTTPEKQATMQQAGDYQVALMYLMGLDWKIASDWQKVRDRGKTLKALKKAAGAGAFGAFIDKASDLRTQLTVAEARLGELRAQVESFRVLPQYRELEAEANQLTLNLNTLANKNTIVSAAIRDLETALHAEAPPSLNTLGEIYTEAGIVLPDVALKRYDEVRSFHESVIRNRHDYLTDELAAIQERMKTREQQKGKLDQRRAEVMTILQSHGALEQFSKLQGEQGRREAEVEALRQRFESAEQLEGTKNKLEIDRNHLVLRLRRNFSEQNQRLADAIVAFEKTIQDFDLKKYVLHVTLTDATEDGGLFGCRF
26043	GC_00003843	SeepSRB1a_sp_3_Gulf_of_Cadiz	B13_G4_sp014237365a	1124	2	2	1	0	1	1	1	PF04055.22	Radical SAM superfamily			COG0535	Radical SAM superfamily maturase, SkfB/NifB/PqqE family (SkfB) (PDB:6Q2P) (PUBMED:23282011)			D|H	Cell cycle control, cell division, chromosome partitioning|Coenzyme transport and metabolism	MIKTLSRKISRAKELGFSKSLIIIANKIRRKLHMLPTVPPTVYIELTNECNLNCVMCDRGSLSRQKLRMDMGLFKRIIDNAAEIGVPEVKLNRFGEPLLQPLLIDMIKYAKDKNIPRVYFTTNATLLTEKMARKIIASGLDSITFSVDGGTAETYEKIRRGARYNKVVKNIETFARIRQEFGQKKPAIVLNTILMKDTEDEMPLVFQKWSPIVNKINVIPVGKYGNVDDRSGIDRGGLRSEKRICHHPFDRLLVFWDGSVTVCCADINGDLSVGNILNERLEQLWRNDKFEHIRKMLRKKKYETIPICACCDGTNLPLYSKMQQARKNVYNLYGKNKGQSKS
26044	GC_00003843	SeepSRB1a_sp_3_Gulf_of_Cadiz	B13_G4_sp014237365b	1124	2	2	1	0	1	1	1	PF04055.22	Radical SAM superfamily			COG0535	Radical SAM superfamily maturase, SkfB/NifB/PqqE family (SkfB) (PDB:6Q2P) (PUBMED:23282011)			D|H	Cell cycle control, cell division, chromosome partitioning|Coenzyme transport and metabolism	MIKTLSRKISRAKELGFSKSLIIIANKIRRKLHMLPTVPPTVYIELTNECNLNCVMCDRGSLSRQKLRMDMGLFKRIIDNAAEIGVPEVKLNRFGEPLLQPLLIDMIKYAKDKNIPRVYFTTNATLLTEKMARKIIASGLDSITFSVDGGTAETYEKIRRGARYNKVVKNIETFARIRQEFGQKKPAIVLNTILMKDTEDEMPLVFQKWSPIVNKINVIPVGKYGNVDDRSGIDRGGLRSEKRICHHPFDRLLVFWDGSVTVCCADINGDLSVGNILNERLEQLWRNDKFEHIRKMLRKKKYETIPICACCDGTNLPLYSKMQQARKNVYNLYGKNKGQSKS
26045	GC_00003844	SeepSRB1a_sp_3_Gulf_of_Cadiz	B13_G4_sp014237365a	436	2	2	1	0	1	1	1											MNNEEIVRKNLESQQFLELRQATEKIAGVLDKGLKSHLSVLKSLFIPRKLLGTYIKSAAMEEVPGSNKAFAKLQEQYAAICDKPFGLSKKLHPPLPPISNHLEATAFQYSLSIGGSQEKVANITCPTKWILSYRSERSLNRLKAMLSGAVSRQADDMKQTLIDHLVMVVFLKHFRTLTQLLEDLRYEVETIQLNDLGGLPVVVLKAPLETFLPPDDFILQVTQLSGIPAFQEIIDLEAVENIPDPLKESFKIALTK
26046	GC_00003844	SeepSRB1a_sp_3_Gulf_of_Cadiz	B13_G4_sp014237365b	436	2	2	1	0	1	1	1											MNNEEIVRKNLESQQFLELRQATEKIAGVLDKGLKSHLSVLKSLFIPRKLLGTYIKSAAMEEVPGSNKAFAKLQEQYAAICDKPFGLSKKLHPPLPPISNHLEATAFQYSLSIGGSQEKVANITCPTKWILSYRSERSLNRLKAMLSGAVSRQADDMKQTLIDHLVMVVFLKHFRTLTQLLEDLRYEVETIQLNDLGGLPVVVLKAPLETFLPPDDFILQVTQLSGIPAFQEIIDLEAVENIPDPLKESFKIALTK
26047	GC_00003845	SeepSRB1a_sp_3_Gulf_of_Cadiz	B13_G4_sp014237365a	2120	2	2	1	0	1	1	1	PF13711.7	Domain of unknown function (DUF4160)									MPKIYEYLGIIILFYSNEHEPIHVHGKYQGQESKAEFIIENSVVVEIIIRTVKGRKPLPPNILNDFSNFVHAYSDQIVQKWIDYFVLHKQVKCEKVGRKVK
26048	GC_00003845	SeepSRB1a_sp_3_Gulf_of_Cadiz	B13_G4_sp014237365b	2120	2	2	1	0	1	1	1	PF13711.7	Domain of unknown function (DUF4160)									MPKIYEYLGIIILFYSNEHEPIHVHGKYQGQESKAEFIIENSVVVEIIIRTVKGRKPLPPNILNDFSNFVHAYSDQIVQKWIDYFVLHKQVKCEKVGRKVK
26049	GC_00003846	SeepSRB1a_sp_3_Gulf_of_Cadiz	B13_G4_sp014237365a	2936	2	2	1	0	1	1	1											MWEQKELEFENLIFCKSTEKQFKQLFINSATFDKLWNNLQKLNEFVCNCRNDDDLKVKANLNFSNESKSVKNNPKLRRYRDIRLPDGSKKFFGLHIKNFPAALRLHFYPDYINQKIFIGYFGKHLPTKKN
26050	GC_00003846	SeepSRB1a_sp_3_Gulf_of_Cadiz	B13_G4_sp014237365b	2936	2	2	1	0	1	1	1											MWEQKELEFENLIFCKSTEKQFKQLFINSATFDKLWNNLQKLNEFVCNCRNDDDLKVKANLNFSNESKSVKNNPKLRRYRDIRLPDGSKKFFGLHIKNFPAALRLHFYPDYINQKIFIGYFGKHLPTKKN
26051	GC_00003847	SeepSRB1a_sp_3_Gulf_of_Cadiz	B13_G4_sp014237365a	923	2	2	1	0	1	1	1											MPEFKSFDSAITLEKRYALKIIVYLESEEDVSILADRWFFDFGEHIEFRTSADNFHSTGGYSGVRSRVKEDRENGIKAYGIVDRDALFSKKNWDILLETDDEKYKAKFPFGEYIHTLLRWEIENYLFDSLIVEEFLADHERGRKKRSNNVVLNELTQECCNLIFVMGACILLREYGLSIPGAGYCRNFDGEGIREEVDNFIQQRMKTLSGWEKFFSNICDRLNKFDKKSENNDSQFYSLLRIIDGKRLLERLKSKYKIADNPRFHFARKIREANRVPSEIKEFLSSLN
26052	GC_00003847	SeepSRB1a_sp_3_Gulf_of_Cadiz	B13_G4_sp014237365b	923	2	2	1	0	1	1	1											MPEFKSFDSAITLEKRYALKIIVYLESEEDVSILADRWFFDFGEHIEFRTSADNFHSTGGYSGVRSRVKEDRENGIKAYGIVDRDALFSKKNWDILLETDDEKYKAKFPFGEYIHTLLRWEIENYLFDSLIVEEFLADHERGRKKRSNNVVLNELTQECCNLIFVMGACILLREYGLSIPGAGYCRNFDGEGIREEVDNFIQQRMKTLSGWEKFFSNICDRLNKFDKKSENNDSQFYSLLRIIDGKRLLERLKSKYKIADNPRFHFARKIREANRVPSEIKEFLSSLN
26053	GC_00003848	SeepSRB1a_sp_3_Gulf_of_Cadiz	B13_G4_sp014237365a	3146	2	2	1	0	1	1	1	PF00692.20	dUTPase	COG0717	Thymidylate biosynthesis	COG0717	dCTP deaminase (Dcd) (PDB:1XS1)	K01494	dCTP deaminase [EC:3.5.4.13]	F	Nucleotide transport and metabolism	MVLSDGDILEYLSMGVSLISPFNKGNLGPSSVDLSLDSNIGIYHCDIIEIGQECSSIIKKKIGHNGYLLQPKNFILASTIEEVNIPLQLQGFIETKGNIARAGLQVHNCDGHIDPGFKGKITLEIINNNIMPIKIFSGLPICQIFFFKMLNPPQNPYNGKYQKQSEPTSYLP
26054	GC_00003848	SeepSRB1a_sp_3_Gulf_of_Cadiz	B13_G4_sp014237365b	3146	2	2	1	0	1	1	1	PF00692.20	dUTPase	COG0717	Thymidylate biosynthesis	COG0717	dCTP deaminase (Dcd) (PDB:1XS1)	K01494	dCTP deaminase [EC:3.5.4.13]	F	Nucleotide transport and metabolism	MVLSDGDILEYLSMGVSLISPFNKGNLGPSSVDLSLDSNIGIYHCDIIEIGQECSSIIKKKIGHNGYLLQPKNFILASTIEEVNIPLQLQGFIETKGNIARAGLQVHNCDGHIDPGFKGKITLEIINNNIMPIKIFSGLPICQIFFFKMLNPPQNPYNGKYQKQSEPTSYLP
26055	GC_00003849	SeepSRB1a_sp_3_Gulf_of_Cadiz	B13_G4_sp014237365a	1165	2	2	1	0	1	1	1											MSEINYFINMYESKSIRELLDAYEEETGILQDIMGYDDYDDKGRQLSVQRDHIEALKILIDRKSK
26056	GC_00003849	SeepSRB1a_sp_3_Gulf_of_Cadiz	B13_G4_sp014237365b	1165	2	2	1	0	1	1	1											MSEINYFINMYESKSIRELLDAYEEETGILQDIMGYDDYDDKGRQLSVQRDHIEALKILIDRKSK
26057	GC_00003850	SeepSRB1a_sp_3_Gulf_of_Cadiz	B13_G4_sp014237365a	2558	2	2	1	0	1	1	1											MATRVVTSHEMQKQLPELLLLISEGNDIIIKKDNKPFAKLMAISKFEKKRIAGLNKGEIWTSEDFDKPLSDAFWLGEK
26058	GC_00003850	SeepSRB1a_sp_3_Gulf_of_Cadiz	B13_G4_sp014237365b	2558	2	2	1	0	1	1	1											MATRVVTSHEMQKQLPELLLLISEGNDIIIKKDNKPFAKLMAISKFEKKRIAGLNKGEIWTSEDFDKPLSDAFWLGEK
26059	GC_00003851	SeepSRB1a_sp_3_Gulf_of_Cadiz	B13_G4_sp014237365a	164	2	2	1	0	1	1	1											MGLTATQREVYAYCDKNDFVSADTIKEFKKRLEEEGNAKTLSYALDKLVTGACPNCNAAGAFKWHFLGKLSHPVCGSSWYVAPGTYMGRQMKGVFRTGIEIGGNIFEDSEKKGESGGCLGAAFGFIMGVCFRLPFALLMIPIQAIVSLCQKKPGSLS
26060	GC_00003851	SeepSRB1a_sp_3_Gulf_of_Cadiz	B13_G4_sp014237365b	164	2	2	1	0	1	1	1											MGLTATQREVYAYCDKNDFVSADTIKEFKKRLEEEGNAKTLSYALDKLVTGACPNCNAAGAFKWHFLGKLSHPVCGSSWYVAPGTYMGRQMKGVFRTGIEIGGNIFEDSEKKGESGGCLGAAFGFIMGVCFRLPFALLMIPIQAIVSLCQKKPGSLS
26061	GC_00003852	SeepSRB1a_sp_3_Gulf_of_Cadiz	B13_G4_sp014237365a	2546	2	2	1	0	1	1	1	PF13229.7	Right handed beta helix region									MIFFNRLILTAFLIVMLCFIFGESLSFAGEHYVSTSGTASWNDSTNINTPCSGSTAFDNAQAGDIVYFREGTYKPEDDVSAAWTSKGIPDKWEIAYWSPSNSGINGSPITFQAYDNETVTLISDDSVSSAPIGSNSQHYIVFDGFSGNKENAMQMVTVRSGNNIIVQNCIFGGYDQGAIGTQNIIIQYYNSDNSKIINCKISDSMGGGDNNSGIQMYYCDNVEIYNNTISNCYTGVYDKRENKNISVYKNIFLNNLISWYFQPKYASTPRVGIKVYQNLFIETPGEHISFVAAGDVGGTCPGVKIYNNTFYSTGKKGVIIDPNGGKGITDLEFYNNIIVVGTTGIYVWLPNGLTTTIFNYNCYYDGADLGYSYTTIYNNITDWQNNTGYDNNSIIANPLFVKAGGLEFVDYKLKDNSPCKGTGKDGKDIGAYPNGDDGTIIGYVETGKKEVPDVVAPPENPRIQ
26062	GC_00003852	SeepSRB1a_sp_3_Gulf_of_Cadiz	B13_G4_sp014237365b	2546	2	2	1	0	1	1	1	PF13229.7	Right handed beta helix region									MIFFNRLILTAFLIVMLCFIFGESLSFAGEHYVSTSGTASWNDSTNINTPCSGSTAFDNAQAGDIVYFREGTYKPEDDVSAAWTSKGIPDKWEIAYWSPSNSGINGSPITFQAYDNETVTLISDDSVSSAPIGSNSQHYIVFDGFSGNKENAMQMVTVRSGNNIIVQNCIFGGYDQGAIGTQNIIIQYYNSDNSKIINCKISDSMGGGDNNSGIQMYYCDNVEIYNNTISNCYTGVYDKRENKNISVYKNIFLNNLISWYFQPKYASTPRVGIKVYQNLFIETPGEHISFVAAGDVGGTCPGVKIYNNTFYSTGKKGVIIDPNGGKGITDLEFYNNIIVVGTTGIYVWLPNGLTTTIFNYNCYYDGADLGYSYTTIYNNITDWQNNTGYDNNSIIANPLFVKAGGLEFVDYKLKDNSPCKGTGKDGKDIGAYPNGDDGTIIGYVETGKKEVPDVVAPPENPRIQ
26063	GC_00003853	SeepSRB1a_sp_3_Gulf_of_Cadiz	B13_G4_sp014237365a	330	2	2	1	0	1	1	1	PF03118.16	Bacterial RNA polymerase, alpha chain C terminal domain									MKSDEYSAGVFSQLEKQVAISILKGMTLSKCAHLHGISKLKCQTIVNTYCLKSNRALYDKLRWNPFDPGAPVTELRKHAQIFIDGAAINEKVTLHSSIWALPEVPIRILNALWESNFTDIQEILEYDQRSLLRLRNVGKGGLKKLLISLGKYGFSIKNIQKIPI
26064	GC_00003853	SeepSRB1a_sp_3_Gulf_of_Cadiz	B13_G4_sp014237365b	330	2	2	1	0	1	1	1	PF03118.16	Bacterial RNA polymerase, alpha chain C terminal domain									MKSDEYSAGVFSQLEKQVAISILKGMTLSKCAHLHGISKLKCQTIVNTYCLKSNRALYDKLRWNPFDPGAPVTELRKHAQIFIDGAAINEKVTLHSSIWALPEVPIRILNALWESNFTDIQEILEYDQRSLLRLRNVGKGGLKKLLISLGKYGFSIKNIQKIPI
26065	GC_00003854	SeepSRB1a_sp_3_Gulf_of_Cadiz	B13_G4_sp014237365a	881	2	2	1	0	1	1	1											MEESVGLVAKAPDLKKNISNSRMQKTVRLWSMGTSAGSIRFLQRTAGNRAVPL
26066	GC_00003854	SeepSRB1a_sp_3_Gulf_of_Cadiz	B13_G4_sp014237365b	881	2	2	1	0	1	1	1											MEESVGLVAKAPDLKKNISNSRMQKTVRLWSMGTSAGSIRFLQRTAGNRAVPL
26067	GC_00003855	SeepSRB1a_sp_3_Gulf_of_Cadiz	B13_G4_sp014237365a	1869	2	2	1	0	1	1	1											MVAIGINDMKFRSNEEILRNYSAIAGQMPENVPVIFSAVLPLDEKVRDEWQGRNQDRIRLLNSELKNLTNEFEHLFFVDAGVLLIDAQGNFADEFHDGDGVHLNSKGNAIWIQQLQMVINKA
26068	GC_00003855	SeepSRB1a_sp_3_Gulf_of_Cadiz	B13_G4_sp014237365b	1869	2	2	1	0	1	1	1											MVAIGINDMKFRSNEEILRNYSAIAGQMPENVPVIFSAVLPLDEKVRDEWQGRNQDRIRLLNSELKNLTNEFEHLFFVDAGVLLIDAQGNFADEFHDGDGVHLNSKGNAIWIQQLQMVINKA
26069	GC_00003856	SeepSRB1a_sp_3_Gulf_of_Cadiz	B13_G4_sp014237365a	959	2	2	1	0	1	1	1	PF01471.19	Putative peptidoglycan binding domain			COG3409	Peptidoglycan-binding (PGRP) domain of peptidoglycan hydrolases (PGRP) (PDB:4FET)			M	Cell wall/membrane/envelope biogenesis	MSKIHIVKQGDTLSKLAKKYGFNNWRKIYDHSDNAELRQKRTNPNILYPGDKVFIPDKTLMDESDETEKRHTFRIKKDKLWLRIFLKGFCDDQQFSGKPYRLRVKNQIFEGTTDSDGMLEHEIPSGTNTGMLIIEDKEYSLKIGHLDPIDTVTGWQARLNNLGYNAGKVNGKSNNQTFSAIEEFQCDHDLKVDGIAGSNTQTKLEEVHGC
26070	GC_00003856	SeepSRB1a_sp_3_Gulf_of_Cadiz	B13_G4_sp014237365b	959	2	2	1	0	1	1	1	PF01471.19	Putative peptidoglycan binding domain			COG3409	Peptidoglycan-binding (PGRP) domain of peptidoglycan hydrolases (PGRP) (PDB:4FET)			M	Cell wall/membrane/envelope biogenesis	MSKIHIVKQGDTLSKLAKKYGFNNWRKIYDHSDNAELRQKRTNPNILYPGDKVFIPDKTLMDESDETEKRHTFRIKKDKLWLRIFLKGFCDDQQFSGKPYRLRVKNQIFEGTTDSDGMLEHEIPSGTNTGMLIIEDKEYSLKIGHLDPIDTVTGWQARLNNLGYNAGKVNGKSNNQTFSAIEEFQCDHDLKVDGIAGSNTQTKLEEVHGC
26073	GC_00003858	SeepSRB1a_sp_3_Gulf_of_Cadiz	B13_G4_sp014237365a	3049	2	2	1	0	1	1	1					COG1196	Chromosome segregation ATPase Smc (Smc) (PDB:5XG3)			D	Cell cycle control, cell division, chromosome partitioning	MMGITDHYRVRSSQSLIHAAQNAGIIVFPGFEAVSKDGVHLLCLFDPAKEARSLERILGDCGIHEDKTASPTGKYDVIEFLKESHSSWGSR
26074	GC_00003858	SeepSRB1a_sp_3_Gulf_of_Cadiz	B13_G4_sp014237365b	3049	2	2	1	0	1	1	1					COG1196	Chromosome segregation ATPase Smc (Smc) (PDB:5XG3)			D	Cell cycle control, cell division, chromosome partitioning	MMGITDHYRVRSSQSLIHAAQNAGIIVFPGFEAVSKDGVHLLCLFDPAKEARSLERILGDCGIHEDKTASPTGKYDVIEFLKESHSSWGSR
26075	GC_00003859	SeepSRB1a_sp_3_Gulf_of_Cadiz	B13_G4_sp014237365a	924	2	2	1	0	1	1	1	PF13304.7	AAA domain, putative AbiEii toxin, Type IV TA system			COG3593	Predicted ATP-dependent endonuclease of the OLD family, contains P-loop ATPase and TOPRIM domains (YbjD)			L	Replication, recombination and repair	MEIDKFHVTGFRPVRLTVDRIGPFQEKLWSFDFTDRHGRPCNYYLLASENGRGKTTLLDLMACMMDMLGRDQLNEFGIESLDKGGGRAQWDILLDIDQDGKKSSYIFSLIAGNIGEGTVLKEWNHEELEKIGAEAWHLYGFRKSASGRIKTIHETNSWVNDFSILLKNERGRRLLEFENDSLTYPTLLYFSAYRNIETISESERKITTPEGWGYNIVNKFGKEGRQWTHSLDNLLVWLKWIDDGRFERSLAIVNKRVFRGKNKFLKGVRKDPPEAIIENEGHEHRIDQLSSGEKSLLQICLRMGAHMTSNTILLIDEMDVHLHSKWQHKILNWLKDMAIAYPGLTIISSTHSREIIRAFAFEVEEKGLRKSGYLIENDLNMM
26076	GC_00003859	SeepSRB1a_sp_3_Gulf_of_Cadiz	B13_G4_sp014237365b	924	2	2	1	0	1	1	1	PF13304.7	AAA domain, putative AbiEii toxin, Type IV TA system			COG3593	Predicted ATP-dependent endonuclease of the OLD family, contains P-loop ATPase and TOPRIM domains (YbjD)			L	Replication, recombination and repair	MEIDKFHVTGFRPVRLTVDRIGPFQEKLWSFDFTDRHGRPCNYYLLASENGRGKTTLLDLMACMMDMLGRDQLNEFGIESLDKGGGRAQWDILLDIDQDGKKSSYIFSLIAGNIGEGTVLKEWNHEELEKIGAEAWHLYGFRKSASGRIKTIHETNSWVNDFSILLKNERGRRLLEFENDSLTYPTLLYFSAYRNIETISESERKITTPEGWGYNIVNKFGKEGRQWTHSLDNLLVWLKWIDDGRFERSLAIVNKRVFRGKNKFLKGVRKDPPEAIIENEGHEHRIDQLSSGEKSLLQICLRMGAHMTSNTILLIDEMDVHLHSKWQHKILNWLKDMAIAYPGLTIISSTHSREIIRAFAFEVEEKGLRKSGYLIENDLNMM
26077	GC_00003860	SeepSRB1a_sp_3_Gulf_of_Cadiz	B13_G4_sp014237365a	1992	2	2	1	0	1	1	1											MSQIERTRSTYQLLCYQSILNNAIIMDNILYYKYIFIIEPFY
26078	GC_00003860	SeepSRB1a_sp_3_Gulf_of_Cadiz	B13_G4_sp014237365b	1992	2	2	1	0	1	1	1											MSQIERTRSTYQLLCYQSILNNAIIMDNILYYKYIFIIEPFY
26079	GC_00003861	SeepSRB1a_sp_3_Gulf_of_Cadiz	B13_G4_sp014237365a	2271	2	2	1	0	1	1	1											MLIAESNVATAHPSAAGLQGKLLRLPILKSEELKMLDTKFTQLNQLECFYRL
26080	GC_00003861	SeepSRB1a_sp_3_Gulf_of_Cadiz	B13_G4_sp014237365b	2271	2	2	1	0	1	1	1											MLIAESNVATAHPSAAGLQGKLLRLPILKSEELKMLDTKFTQLNQLECFYRL
26081	GC_00003862	SeepSRB1a_sp_3_Gulf_of_Cadiz	B13_G4_sp014237365a	882	2	2	1	0	1	1	1											MTYIRKIKRKNKDGTIKTYYAEVESVRKGDKVIQHYIRSLGTDPEHPTNIPIEPTHFSYLSLRLMQGSLTPTDLFEMLENMGQPVKKEDLKRLGIQYDFGKKTYSVSLFYQNNSK
26082	GC_00003862	SeepSRB1a_sp_3_Gulf_of_Cadiz	B13_G4_sp014237365b	882	2	2	1	0	1	1	1											MTYIRKIKRKNKDGTIKTYYAEVESVRKGDKVIQHYIRSLGTDPEHPTNIPIEPTHFSYLSLRLMQGSLTPTDLFEMLENMGQPVKKEDLKRLGIQYDFGKKTYSVSLFYQNNSK
26083	GC_00003863	SeepSRB1a_sp_3_Gulf_of_Cadiz	B13_G4_sp014237365a	674	2	2	1	0	1	1	1											MLEIDLTIIPHILNFRCNRMVISQRNLDKLKELRGFVEVKDKDALLNELSEKREEIRY
26084	GC_00003863	SeepSRB1a_sp_3_Gulf_of_Cadiz	B13_G4_sp014237365b	674	2	2	1	0	1	1	1											MLEIDLTIIPHILNFRCNRMVISQRNLDKLKELRGFVEVKDKDALLNELSEKREEIRY
26085	GC_00003864	SeepSRB1a_sp_3_Gulf_of_Cadiz	B13_G4_sp014237365a	2902	2	2	1	0	1	1	1	PF03787.16	RAMP superfamily	COG1367	CRISPR-Cas system	COG1367	CRISPR-Cas system type III CMR-effector complex subunit Cmr1, RAMP superfamily Cas7 group (Cmr1) (PDB:4L6U)	K07061	CRISPR-associated protein Cmr1	V	Defense mechanisms	MTFYISRYKNMDSVEFDLEIVTPMFLGGANTTDAELRVPSIKGMLRFWWRATCGIESIKEMKKEETKIFGSTDQKACFSMKIEGLNNIKAINNNLLSGKKFQVEGKTLRIGIIDYLAFGIRNSKKGYTRQYFPAGSKFKIKFNFYNMDYKQSVVKAFYSFIDNGGLGAKTRNGFGSLCFRENYKNNMQIKGDLQKYSALSHNSKLFNGLNKYNRWEDALSEIGMAYKDARLSVEKKHVYDKRLLIAKPIVQAGNSKERHAKPYFLHIKKHTNGKFQGQILFMPYKYYQIEKHNEYIQVCQKVNEKLSELLKVQT
26086	GC_00003864	SeepSRB1a_sp_3_Gulf_of_Cadiz	B13_G4_sp014237365b	2902	2	2	1	0	1	1	1	PF03787.16	RAMP superfamily	COG1367	CRISPR-Cas system	COG1367	CRISPR-Cas system type III CMR-effector complex subunit Cmr1, RAMP superfamily Cas7 group (Cmr1) (PDB:4L6U)	K07061	CRISPR-associated protein Cmr1	V	Defense mechanisms	MTFYISRYKNMDSVEFDLEIVTPMFLGGANTTDAELRVPSIKGMLRFWWRATCGIESIKEMKKEETKIFGSTDQKACFSMKIEGLNNIKAINNNLLSGKKFQVEGKTLRIGIIDYLAFGIRNSKKGYTRQYFPAGSKFKIKFNFYNMDYKQSVVKAFYSFIDNGGLGAKTRNGFGSLCFRENYKNNMQIKGDLQKYSALSHNSKLFNGLNKYNRWEDALSEIGMAYKDARLSVEKKHVYDKRLLIAKPIVQAGNSKERHAKPYFLHIKKHTNGKFQGQILFMPYKYYQIEKHNEYIQVCQKVNEKLSELLKVQT
26087	GC_00003865	SeepSRB1a_sp_3_Gulf_of_Cadiz	B13_G4_sp014237365a	627	2	2	1	0	1	1	1											MTPESADGLDVARQTIINHFDKIARLYEQGAGMERIGQYVKGWWQWVNAGVDVIVQRTEELWKEQWDELHRGIKHYINRSNSDVHSDAESVKKIIDKCQEQT
26088	GC_00003865	SeepSRB1a_sp_3_Gulf_of_Cadiz	B13_G4_sp014237365b	627	2	2	1	0	1	1	1											MTPESADGLDVARQTIINHFDKIARLYEQGAGMERIGQYVKGWWQWVNAGVDVIVQRTEELWKEQWDELHRGIKHYINRSNSDVHSDAESVKKIIDKCQEQT
26089	GC_00003866	SeepSRB1a_sp_3_Gulf_of_Cadiz	B13_G4_sp014237365a	1518	2	2	1	0	1	1	1	PF13173.7	AAA domain			COG1373	Predicted ATPase, AAA+ superfamily			R	General function prediction only	MDFFMKRQIHDKLQDLITDRADNDVIIIEGARQVGKSYLVNSVLKTIGRPYLAYDLEKNPKIRREISKTEDFFDFSALMTDRYNLQPGSILFFNEAQECRKLAEYVKSFKADRHDIKVILTGSSMNRFFPAGTRIPVGRMKSMCIFSFCFSEFVKFIKGKPLYEYILLAPEKIPESRHRLLLELFDDYMVTGGYLEAVMHSWGSYFVHVP
26090	GC_00003866	SeepSRB1a_sp_3_Gulf_of_Cadiz	B13_G4_sp014237365b	1518	2	2	1	0	1	1	1	PF13173.7	AAA domain			COG1373	Predicted ATPase, AAA+ superfamily			R	General function prediction only	MDFFMKRQIHDKLQDLITDRADNDVIIIEGARQVGKSYLVNSVLKTIGRPYLAYDLEKNPKIRREISKTEDFFDFSALMTDRYNLQPGSILFFNEAQECRKLAEYVKSFKADRHDIKVILTGSSMNRFFPAGTRIPVGRMKSMCIFSFCFSEFVKFIKGKPLYEYILLAPEKIPESRHRLLLELFDDYMVTGGYLEAVMHSWGSYFVHVP
26091	GC_00003867	SeepSRB1a_sp_3_Gulf_of_Cadiz	B13_G4_sp014237365a	1347	2	2	1	0	1	1	1	PF01881.17	CRISPR associated protein Cas6	COG1583	CRISPR-Cas system	COG1583	CRISPR/Cas system endoribonuclease Cas6, RAMP superfamily (Cas6) (PDB:5YI6)	K19091	CRISPR-associated endoribonuclease Cas6 [EC:3.1.-.-]	V	Defense mechanisms	MRIIITATSEQPSFFPYNYQYAVHSAIYSLMNESSAEYSEFLHDNGYIKDGINKKFKFFTFSKLKFFPKKRDRKGFYNVKKIQFVFTSSMDESLKHLILGIFSNQKIKLILNGQKCVFTIVNVDIQPEPIFSNREKFICLSPIAVTTIKIDENGKRKQHFLNYMIPEERDRFVDNLKKNLIRKYETINNIKYQNLNDHFNFNFDIYYITKRKGNISKLMEFKNRIKIKAMEAPFSIEADSELIKLGYECGWGEKNSAGFGCVEQI
26092	GC_00003867	SeepSRB1a_sp_3_Gulf_of_Cadiz	B13_G4_sp014237365b	1347	2	2	1	0	1	1	1	PF01881.17	CRISPR associated protein Cas6	COG1583	CRISPR-Cas system	COG1583	CRISPR/Cas system endoribonuclease Cas6, RAMP superfamily (Cas6) (PDB:5YI6)	K19091	CRISPR-associated endoribonuclease Cas6 [EC:3.1.-.-]	V	Defense mechanisms	MRIIITATSEQPSFFPYNYQYAVHSAIYSLMNESSAEYSEFLHDNGYIKDGINKKFKFFTFSKLKFFPKKRDRKGFYNVKKIQFVFTSSMDESLKHLILGIFSNQKIKLILNGQKCVFTIVNVDIQPEPIFSNREKFICLSPIAVTTIKIDENGKRKQHFLNYMIPEERDRFVDNLKKNLIRKYETINNIKYQNLNDHFNFNFDIYYITKRKGNISKLMEFKNRIKIKAMEAPFSIEADSELIKLGYECGWGEKNSAGFGCVEQI
26093	GC_00003868	SeepSRB1a_sp_3_Gulf_of_Cadiz	B13_G4_sp014237365a	2990	2	2	1	0	1	1	1					COG3547	Transposase			X	Mobilome: prophages, transposons	MLEVVFIVLSKKQPYKDTDVDYEALAVQRNAPRWIKALKKYGYLPSC
26094	GC_00003868	SeepSRB1a_sp_3_Gulf_of_Cadiz	B13_G4_sp014237365b	2990	2	2	1	0	1	1	1					COG3547	Transposase			X	Mobilome: prophages, transposons	MLEVVFIVLSKKQPYKDTDVDYEALAVQRNAPRWIKALKKYGYLPSC
26095	GC_00003869	SeepSRB1a_sp_3_Gulf_of_Cadiz	B13_G4_sp014237365a	360	2	2	1	0	1	1	1	PF01663.23	Type I phosphodiesterase / nucleotide pyrophosphatase			COG3379	Predicted phosphohydrolase or phosphomutase, AlkP superfamily			R	General function prediction only	MQNKFLIIGVDSATFDIIEPLVKQNSLPNLKHLMEKGCWGRLTSTIPPVTPPAWTSIVTGKNPGKHGVFDFYASPCSGYRRSVITARANRAKTLWTILSERGLKVGALNVPLTYPPEKINGFIVPGMQYALSPEKDFTYPPSLLAELQEALGSYEVVWGDLESLYTDKLDEFCHRWEKILEIRKKATLYLMQKYPWDFFMVVFYAIDPVQHHFWKFFDTTHPLHNPRLAQKYKDIIPYFYQKIDEAIGEILQHVDKNTNVIIVSDHGAGPEHKSFYLNLWLYKEGLLKFKEIPYNFLARIKWPHFIYKILGRLKFPSIAWTVSLDQLRLLRKYIDPREGLEVSYFIDWSKTKAFAGNHTEQGIYLNVKGREPQGIVEPGAEYENLREYIIRRLYQLEDSDIRGKVVNKVYKREEVYSGPYVKFAPDLFLVLKNGSYLAQKECYPGPLFRYTNKTTGTHSFEGIFIAKGKNIKKGQGLTKLHVTDVTPTVLHLLNQPIPRDMDGRVLTEITQKHAHPQYCKESSQIQQREEGFSKREDEEIRNTLRNLGYL
26096	GC_00003869	SeepSRB1a_sp_3_Gulf_of_Cadiz	B13_G4_sp014237365b	360	2	2	1	0	1	1	1	PF01663.23	Type I phosphodiesterase / nucleotide pyrophosphatase			COG3379	Predicted phosphohydrolase or phosphomutase, AlkP superfamily			R	General function prediction only	MQNKFLIIGVDSATFDIIEPLVKQNSLPNLKHLMEKGCWGRLTSTIPPVTPPAWTSIVTGKNPGKHGVFDFYASPCSGYRRSVITARANRAKTLWTILSERGLKVGALNVPLTYPPEKINGFIVPGMQYALSPEKDFTYPPSLLAELQEALGSYEVVWGDLESLYTDKLDEFCHRWEKILEIRKKATLYLMQKYPWDFFMVVFYAIDPVQHHFWKFFDTTHPLHNPRLAQKYKDIIPYFYQKIDEAIGEILQHVDKNTNVIIVSDHGAGPEHKSFYLNLWLYKEGLLKFKEIPYNFLARIKWPHFIYKILGRLKFPSIAWTVSLDQLRLLRKYIDPREGLEVSYFIDWSKTKAFAGNHTEQGIYLNVKGREPQGIVEPGAEYENLREYIIRRLYQLEDSDIRGKVVNKVYKREEVYSGPYVKFAPDLFLVLKNGSYLAQKECYPGPLFRYTNKTTGTHSFEGIFIAKGKNIKKGQGLTKLHVTDVTPTVLHLLNQPIPRDMDGRVLTEITQKHAHPQYCKESSQIQQREEGFSKREDEEIRNTLRNLGYL
26097	GC_00003870	SeepSRB1a_sp_3_Gulf_of_Cadiz	B13_G4_sp014237365a	80	2	2	1	0	1	1	1	PF00109.27	Beta-ketoacyl synthase, N-terminal domain	COG0304	Fatty acid biosynthesis	COG0304	3-oxoacyl-(acyl-carrier-protein) synthase (FabB) (PDB:2UV8) (PUBMED:21652641)			I|Q	Lipid transport and metabolism|Secondary metabolites biosynthesis, transport and catabolism	MICKSNNSGKNIPIAVTGIGMICPLGITAPKSWENMLQGRSGIRRITKFDACECATRIGGQLPEEYFVLEKKKTSKRMFKQTVQTTRIIRLCSHEAFKDSNIALDKIDPNRCGVIIGTSGSSVRGPHDKGGHGAERFKIIREMINALPAWISLDYGFKGPNFTLSAACASGSYAIAKACDLIKRKELDIAIAGGVDTLLTKNNTMRGNFMKVLSEKNDEPEKAMRPFDRKRDGWVISDGGCAVVLESYEHAIKRNARVYAWVVGHAMSSECYSLYSPVPYGEGMVQTIEMALADANISRQRIGYANANGTSTVVNDFCETMAIKKVFGKHAYNMFVSSQKSMLGHMVGGSSAIEFAITALILKTQKIPPTINYEFPDPKCDLNYVPNKMVDVNDLEVAINNSFGFGGHNCVIVMTR
26098	GC_00003870	SeepSRB1a_sp_3_Gulf_of_Cadiz	B13_G4_sp014237365b	80	2	2	1	0	1	1	1	PF00109.27	Beta-ketoacyl synthase, N-terminal domain	COG0304	Fatty acid biosynthesis	COG0304	3-oxoacyl-(acyl-carrier-protein) synthase (FabB) (PDB:2UV8) (PUBMED:21652641)			I|Q	Lipid transport and metabolism|Secondary metabolites biosynthesis, transport and catabolism	MICKSNNSGKNIPIAVTGIGMICPLGITAPKSWENMLQGRSGIRRITKFDACECATRIGGQLPEEYFVLEKKKTSKRMFKQTVQTTRIIRLCSHEAFKDSNIALDKIDPNRCGVIIGTSGSSVRGPHDKGGHGAERFKIIREMINALPAWISLDYGFKGPNFTLSAACASGSYAIAKACDLIKRKELDIAIAGGVDTLLTKNNTMRGNFMKVLSEKNDEPEKAMRPFDRKRDGWVISDGGCAVVLESYEHAIKRNARVYAWVVGHAMSSECYSLYSPVPYGEGMVQTIEMALADANISRQRIGYANANGTSTVVNDFCETMAIKKVFGKHAYNMFVSSQKSMLGHMVGGSSAIEFAITALILKTQKIPPTINYEFPDPKCDLNYVPNKMVDVNDLEVAINNSFGFGGHNCVIVMTR
26099	GC_00003871	SeepSRB1a_sp_3_Gulf_of_Cadiz	B13_G4_sp014237365a	181	2	2	1	0	1	1	1											MQCYVQSKITTYCIKILLSNNSNVSKEAVSTAREVKIENADDLIFIELAFETGAKFIVPGDKHLLSKVLFPSAYLIGMYSILTGQLSNSFILFNSFKSYFSLERSTVPFTELRSLILPPYLNDSDALKSTLTGCPVFGEHYSHWPCLLMWFDIVRQTY
26100	GC_00003871	SeepSRB1a_sp_3_Gulf_of_Cadiz	B13_G4_sp014237365b	181	2	2	1	0	1	1	1											MQCYVQSKITTYCIKILLSNNSNVSKEAVSTAREVKIENADDLIFIELAFETGAKFIVPGDKHLLSKVLFPSAYLIGMYSILTGQLSNSFILFNSFKSYFSLERSTVPFTELRSLILPPYLNDSDALKSTLTGCPVFGEHYSHWPCLLMWFDIVRQTY
26101	GC_00003872	SeepSRB1a_sp_3_Gulf_of_Cadiz	B13_G4_sp014237365a	2554	2	2	1	0	1	1	1					COG5464	Recombination-promoting DNA endonuclease RpnC/YadD (RpnC) (PUBMED:28096446)			L	Replication, recombination and repair	MLKAAILLLKHIFSEDLKDRFPEILKLLSKLVEKQSGLEYLETILRYVVAG
26102	GC_00003872	SeepSRB1a_sp_3_Gulf_of_Cadiz	B13_G4_sp014237365b	2554	2	2	1	0	1	1	1					COG5464	Recombination-promoting DNA endonuclease RpnC/YadD (RpnC) (PUBMED:28096446)			L	Replication, recombination and repair	MLKAAILLLKHIFSEDLKDRFPEILKLLSKLVEKQSGLEYLETILRYVVAG
26103	GC_00003873	SeepSRB1a_sp_3_Gulf_of_Cadiz	B13_G4_sp014237365a	860	2	2	1	0	1	1	1					COG3591	V8-like Glu-specific endopeptidase (eMpr)			O	Posttranslational modification, protein turnover, chaperones	MKIKKISLIINAGIVLLVGLAIVLSAPIGSFAADDKIISSLSPDGKWEAKNTVWTSHRKKNALPCPMPMLEGTPAKVAAPAEPVGAPGLIPSGAAGQEYSLQDVKENTKTLPLGYPYPPPYTRYENFNGESAAPYDKYKAFPYRTVGVLFFTQNGTDYRCTASSIGNYAIWTAGHCVSDGAGNWSTDFLFIPAYKDGNPAVSWAQWTGANAWVMSDWHNYGDLCRDMGGVVMNLNTTGKKVSYVGWLGFAYNLESDQHWHGIGYPAASPFDGNKQIICASSHSSDDDPCVLPNPSTIGTGCDQTGGCSGGPWIKDFSGEIGECNFLNGNFSYFYLGYPDEIFSPYFDIGAHELYEALVNDTP
26104	GC_00003873	SeepSRB1a_sp_3_Gulf_of_Cadiz	B13_G4_sp014237365b	860	2	2	1	0	1	1	1					COG3591	V8-like Glu-specific endopeptidase (eMpr)			O	Posttranslational modification, protein turnover, chaperones	MKIKKISLIINAGIVLLVGLAIVLSAPIGSFAADDKIISSLSPDGKWEAKNTVWTSHRKKNALPCPMPMLEGTPAKVAAPAEPVGAPGLIPSGAAGQEYSLQDVKENTKTLPLGYPYPPPYTRYENFNGESAAPYDKYKAFPYRTVGVLFFTQNGTDYRCTASSIGNYAIWTAGHCVSDGAGNWSTDFLFIPAYKDGNPAVSWAQWTGANAWVMSDWHNYGDLCRDMGGVVMNLNTTGKKVSYVGWLGFAYNLESDQHWHGIGYPAASPFDGNKQIICASSHSSDDDPCVLPNPSTIGTGCDQTGGCSGGPWIKDFSGEIGECNFLNGNFSYFYLGYPDEIFSPYFDIGAHELYEALVNDTP
26105	GC_00003874	SeepSRB1a_sp_3_Gulf_of_Cadiz	B13_G4_sp014237365a	335	2	2	1	0	1	1	1											MFLQQIIAFYLSFNPEDAGFIKVELFYFGYTQIVFRLDKIHNAIIDKRRAFLIIMDLGEVLYNLPKKLISKGSPASCHDTENG
26106	GC_00003874	SeepSRB1a_sp_3_Gulf_of_Cadiz	B13_G4_sp014237365b	335	2	2	1	0	1	1	1											MFLQQIIAFYLSFNPEDAGFIKVELFYFGYTQIVFRLDKIHNAIIDKRRAFLIIMDLGEVLYNLPKKLISKGSPASCHDTENG
26107	GC_00003875	SeepSRB1a_sp_3_Gulf_of_Cadiz	B13_G4_sp014237365a	789	2	2	1	0	1	1	1	PF11750.9	Protein of unknown function (DUF3307)									MNMKLFFLLLAAHICGDFFLYSTRISRAKRTSDVIKRLKAVFLHCFFHFILILLWLMPYDFIFRLRAALYISIIHFIIDFSRVHVEGFLYDKKDFIILKRKDVISYLFGNRNSESGTFMKRYLKRWIVINIADQGLHLSVISGFVLFI
26108	GC_00003875	SeepSRB1a_sp_3_Gulf_of_Cadiz	B13_G4_sp014237365b	789	2	2	1	0	1	1	1	PF11750.9	Protein of unknown function (DUF3307)									MNMKLFFLLLAAHICGDFFLYSTRISRAKRTSDVIKRLKAVFLHCFFHFILILLWLMPYDFIFRLRAALYISIIHFIIDFSRVHVEGFLYDKKDFIILKRKDVISYLFGNRNSESGTFMKRYLKRWIVINIADQGLHLSVISGFVLFI
26109	GC_00003876	SeepSRB1a_sp_3_Gulf_of_Cadiz	B13_G4_sp014237365a	2945	2	2	1	0	1	1	1											MKIGSEPVAVIGDENRKISLSLGWEGAASSLIREPEDLPETLFGNLADRGVNRQAFEDKKGNPQIDSSVWGFFLVRKGGLK
26110	GC_00003876	SeepSRB1a_sp_3_Gulf_of_Cadiz	B13_G4_sp014237365b	2945	2	2	1	0	1	1	1											MKIGSEPVAVIGDENRKISLSLGWEGAASSLIREPEDLPETLFGNLADRGVNRQAFEDKKGNPQIDSSVWGFFLVRKGGLK
26111	GC_00003877	SeepSRB1a_sp_3_Gulf_of_Cadiz	B13_G4_sp014237365a	1704	2	2	1	0	1	1	1	PF04607.18	Region found in RelA / SpoT proteins			COG2357	ppGpp synthetase catalytic domain (RelA/SpoT-type nucleotidyltranferase) (YjbM) (PDB:5F2V)			F|T	Nucleotide transport and metabolism|Signal transduction mechanisms	MQLSRMQNIGGLRAVVSSLSKVEELKENYRSSRFKHELHLFKDYIQNPKDSGYRGIHLVYKYKNIINLSFA
26112	GC_00003877	SeepSRB1a_sp_3_Gulf_of_Cadiz	B13_G4_sp014237365b	1704	2	2	1	0	1	1	1	PF04607.18	Region found in RelA / SpoT proteins			COG2357	ppGpp synthetase catalytic domain (RelA/SpoT-type nucleotidyltranferase) (YjbM) (PDB:5F2V)			F|T	Nucleotide transport and metabolism|Signal transduction mechanisms	MQLSRMQNIGGLRAVVSSLSKVEELKENYRSSRFKHELHLFKDYIQNPKDSGYRGIHLVYKYKNIINLSFA
26113	GC_00003878	SeepSRB1a_sp_3_Gulf_of_Cadiz	B13_G4_sp014237365a	1215	2	2	1	0	1	1	1											MKKEKEQRSWLKVCILALVDQAAAQEALSGSIKV
26114	GC_00003878	SeepSRB1a_sp_3_Gulf_of_Cadiz	B13_G4_sp014237365b	1215	2	2	1	0	1	1	1											MKKEKEQRSWLKVCILALVDQAAAQEALSGSIKV
26115	GC_00003879	SeepSRB1a_sp_3_Gulf_of_Cadiz	B13_G4_sp014237365a	2069	2	2	1	0	1	1	1											MEYCIALSDLLCRELNAFKHNQGFDVATVEKMLHLYKPPHITNVAQLKRIGISNSPLEAQLAKAGLIEQTIEELAMKTLYKIVLDSENREFPYVNINNDPVQNNYAILCAPGQDRDKAQDHVRALLENAKSVLIFDKYIAANWKSTRRLFDELMPQKSLSIFYADNHLQSVAGDIKKICRQWTIKPDRNKTYADHHDRYIRIDQKIEIVLTSGIDYLFDDAKECTLLIRKVR
26116	GC_00003879	SeepSRB1a_sp_3_Gulf_of_Cadiz	B13_G4_sp014237365b	2069	2	2	1	0	1	1	1											MEYCIALSDLLCRELNAFKHNQGFDVATVEKMLHLYKPPHITNVAQLKRIGISNSPLEAQLAKAGLIEQTIEELAMKTLYKIVLDSENREFPYVNINNDPVQNNYAILCAPGQDRDKAQDHVRALLENAKSVLIFDKYIAANWKSTRRLFDELMPQKSLSIFYADNHLQSVAGDIKKICRQWTIKPDRNKTYADHHDRYIRIDQKIEIVLTSGIDYLFDDAKECTLLIRKVR
26117	GC_00003880	SeepSRB1a_sp_3_Gulf_of_Cadiz	B13_G4_sp014237365a	1577	2	2	1	0	1	1	1											MSFIVEVTRRKADDPELSFNNLEMFHQNCFGGKIVYYTREGMRDHQQCLKCERCDSDVIVDRDKLMDWKKEMILTAIDGKKREIPRRWEKQIIILQK
26118	GC_00003880	SeepSRB1a_sp_3_Gulf_of_Cadiz	B13_G4_sp014237365b	1577	2	2	1	0	1	1	1											MSFIVEVTRRKADDPELSFNNLEMFHQNCFGGKIVYYTREGMRDHQQCLKCERCDSDVIVDRDKLMDWKKEMILTAIDGKKREIPRRWEKQIIILQK
26119	GC_00003881	SeepSRB1a_sp_3_Gulf_of_Cadiz	B13_G4_sp014237365a	2896	2	2	1	0	1	1	1	PF03787.16	RAMP superfamily	COG1604	CRISPR-Cas system	COG1604	CRISPR/Cas system CMR subunit Cmr6, Cas7 group, RAMP superfamily (Cmr6) (PDB:3X1L)	K19142	CRISPR-associated protein Cmr6	V	Defense mechanisms	MFYPYSKELQDAAGLFVKGNFYLWFNKLIPLNNERNCKACNKQGNDKEAVQYYETVYNGLKNNSTLTNLLCEKQESQKQFCLIYKKAGYKIINYQAELKSPLITGIGQTHPNEVGMVFDHTLGIPYIPASSVKGIVRFAHILELIKSDNYEEYKGSDKNGEYIVESDLKTLMPAIFGGDADEEKEGEKKIKKLKGKVIFLDAYPAKVPDLHVDIMNPHYGDYYNDEKGEIPPADYLAPNPIKFLAVKKGTVFTFRALVSKDSVFLLQPVKTAFENALKDEGLGAKTAVGYGRFEIKKDQNKLTAVTKQIQKTKTPVEKMLENLFLLKNTETGRISGEIVNKMEKELKKVEDKGAIAIAIKEKLGSRGFRKLDRKKDGYLSNLIKQLNNS
26120	GC_00003881	SeepSRB1a_sp_3_Gulf_of_Cadiz	B13_G4_sp014237365b	2896	2	2	1	0	1	1	1	PF03787.16	RAMP superfamily	COG1604	CRISPR-Cas system	COG1604	CRISPR/Cas system CMR subunit Cmr6, Cas7 group, RAMP superfamily (Cmr6) (PDB:3X1L)	K19142	CRISPR-associated protein Cmr6	V	Defense mechanisms	MFYPYSKELQDAAGLFVKGNFYLWFNKLIPLNNERNCKACNKQGNDKEAVQYYETVYNGLKNNSTLTNLLCEKQESQKQFCLIYKKAGYKIINYQAELKSPLITGIGQTHPNEVGMVFDHTLGIPYIPASSVKGIVRFAHILELIKSDNYEEYKGSDKNGEYIVESDLKTLMPAIFGGDADEEKEGEKKIKKLKGKVIFLDAYPAKVPDLHVDIMNPHYGDYYNDEKGEIPPADYLAPNPIKFLAVKKGTVFTFRALVSKDSVFLLQPVKTAFENALKDEGLGAKTAVGYGRFEIKKDQNKLTAVTKQIQKTKTPVEKMLENLFLLKNTETGRISGEIVNKMEKELKKVEDKGAIAIAIKEKLGSRGFRKLDRKKDGYLSNLIKQLNNS
26121	GC_00003882	SeepSRB1a_sp_3_Gulf_of_Cadiz	B13_G4_sp014237365a	1369	2	2	1	0	1	1	1											MKSTRRGIFLVFTMAFILSLSLTIADVGTIKVPEHYPSIQAGLNAAIEGTKCSWRRGYIMRISYGPK
26122	GC_00003882	SeepSRB1a_sp_3_Gulf_of_Cadiz	B13_G4_sp014237365b	1369	2	2	1	0	1	1	1											MKSTRRGIFLVFTMAFILSLSLTIADVGTIKVPEHYPSIQAGLNAAIEGTKCSWRRGYIMRISYGPK
26123	GC_00003883	SeepSRB1a_sp_3_Gulf_of_Cadiz	B13_G4_sp014237365a	579	2	2	1	0	1	1	1	PF00535.27	Glycosyl transferase family 2			COG1215	Glycosyltransferase, catalytic subunit of cellulose synthase and poly-beta-1,6-N-acetylglucosamine synthase (BcsA) (PDB:4HG6)			N	Cell motility	MTKFMFWFSMFAIFYAYLGYPIALSIIALFKPKQLNKPNKPKQPMVSLLISAYNEEGIIKKKLKNALSLDYPANKLEIIVISDASEDKTDEYVKGFFGKGVRLLRQEIRQGKTTALNMAVSQACGEIIVFSDANSMYDRSAIKNLVKNFKDPVIGFVTGRTKYISRQGSSATESTSFYNKLERFVKRLESKIGSCVGADGAIFAIRKELYKTLKSYDINDFVIPLKIIEQGYRGILENEAFCIEETARDIEGEFNRQVRITNRTIRAMVNNKALLNPIKFPLFSIELVSHKIIKFMLPFFMVIVFVTNCFLVATDFFYSLILALQVLFYILAYWGYIDKQAQNKNRLTSMPYTFNMVSLAILLGWIKYFSGETYTTWTSERV
26124	GC_00003883	SeepSRB1a_sp_3_Gulf_of_Cadiz	B13_G4_sp014237365b	579	2	2	1	0	1	1	1	PF00535.27	Glycosyl transferase family 2			COG1215	Glycosyltransferase, catalytic subunit of cellulose synthase and poly-beta-1,6-N-acetylglucosamine synthase (BcsA) (PDB:4HG6)			N	Cell motility	MTKFMFWFSMFAIFYAYLGYPIALSIIALFKPKQLNKPNKPKQPMVSLLISAYNEEGIIKKKLKNALSLDYPANKLEIIVISDASEDKTDEYVKGFFGKGVRLLRQEIRQGKTTALNMAVSQACGEIIVFSDANSMYDRSAIKNLVKNFKDPVIGFVTGRTKYISRQGSSATESTSFYNKLERFVKRLESKIGSCVGADGAIFAIRKELYKTLKSYDINDFVIPLKIIEQGYRGILENEAFCIEETARDIEGEFNRQVRITNRTIRAMVNNKALLNPIKFPLFSIELVSHKIIKFMLPFFMVIVFVTNCFLVATDFFYSLILALQVLFYILAYWGYIDKQAQNKNRLTSMPYTFNMVSLAILLGWIKYFSGETYTTWTSERV
26125	GC_00003884	SeepSRB1a_sp_3_Gulf_of_Cadiz	B13_G4_sp014237365a	3014	2	2	1	0	1	1	1											MFAVIYSIKGELDRKDHPKAKLYFNFKQRLIDSPKKYCNKNSTVEAKKFINALRFSAVILFKIGYRDTTISGKILGIDYTYIVWLEWALGYYILIALVVTLSNTLPIVNKLLTGVF
26126	GC_00003884	SeepSRB1a_sp_3_Gulf_of_Cadiz	B13_G4_sp014237365b	3014	2	2	1	0	1	1	1											MFAVIYSIKGELDRKDHPKAKLYFNFKQRLIDSPKKYCNKNSTVEAKKFINALRFSAVILFKIGYRDTTISGKILGIDYTYIVWLEWALGYYILIALVVTLSNTLPIVNKLLTGVF
26127	GC_00003885	SeepSRB1a_sp_3_Gulf_of_Cadiz	B13_G4_sp014237365a	389	2	2	1	0	1	1	1	PF01048.21	Phosphorylase superfamily	COG0775	Menaquinone biosynthesis	COG0775	Nucleoside phosphorylase/nucleosidase, includes 5'-methylthioadenosine/S-adenosylhomocysteine nucleosidase MtnN and futalosine hydrolase MqnB (MtnN) (PDB:1T8R) (PUBMED:18801996)	K01243	adenosylhomocysteine nucleosidase [EC:3.2.2.9]	F|H	Nucleotide transport and metabolism|Coenzyme transport and metabolism	MVNHVDFAIITALEVERDAILDKFGPYEEIRDENIDNWTYYKINYKIPNDNTNIIYKIVIVMLPDMGNTASGLVSSDLIRKFNPKYIIMFGIAGGIKENKVQKSDVVIATKIVYYELGKVKRIKIIPRSDDSIPADALLLDRIKAFKNEEWKREIGVECPNNEKIGITPNVHIGPIACGEKVIKSNTFRRSLISIWYKLIAVEMESWGVSQAAWYNKNRPRFIAIRGICDDANPKKNDIWRRRAAYTAATYLKAFLSDCPVNPVNNFDQEKYLQEILRKNEQIDNPLEKNVALLNINEIVQIELGDENQKDESKMNTV
26128	GC_00003885	SeepSRB1a_sp_3_Gulf_of_Cadiz	B13_G4_sp014237365b	389	2	2	1	0	1	1	1	PF01048.21	Phosphorylase superfamily	COG0775	Menaquinone biosynthesis	COG0775	Nucleoside phosphorylase/nucleosidase, includes 5'-methylthioadenosine/S-adenosylhomocysteine nucleosidase MtnN and futalosine hydrolase MqnB (MtnN) (PDB:1T8R) (PUBMED:18801996)	K01243	adenosylhomocysteine nucleosidase [EC:3.2.2.9]	F|H	Nucleotide transport and metabolism|Coenzyme transport and metabolism	MVNHVDFAIITALEVERDAILDKFGPYEEIRDENIDNWTYYKINYKIPNDNTNIIYKIVIVMLPDMGNTASGLVSSDLIRKFNPKYIIMFGIAGGIKENKVQKSDVVIATKIVYYELGKVKRIKIIPRSDDSIPADALLLDRIKAFKNEEWKREIGVECPNNEKIGITPNVHIGPIACGEKVIKSNTFRRSLISIWYKLIAVEMESWGVSQAAWYNKNRPRFIAIRGICDDANPKKNDIWRRRAAYTAATYLKAFLSDCPVNPVNNFDQEKYLQEILRKNEQIDNPLEKNVALLNINEIVQIELGDENQKDESKMNTV
26129	GC_00003886	SeepSRB1a_sp_3_Gulf_of_Cadiz	B13_G4_sp014237365a	885	2	2	1	0	1	1	1	PF08148.13	DSHCT (NUC185) domain			COG4581	Superfamily II RNA helicase (Dob10) (PDB:4A4Z)			L	Replication, recombination and repair	MIDRNIRSIFHKIGVPESQPFKPDPFQIEALALIENYDVLVSAPTGAGKTWIASQTIHSYLPQKLRVWYASPLKALSNSLYEGFCHEFGQSVCGILTGDRKENPGAPIIVGTTEIFRNQLYDAINKGSNINTDLVILDEAHYLNDPARGVVWEEILIYLPVRVRLLLLSATIPNAEEISEWLTRIRSVPCRVVRSEERPVPLKTLFLFPDGLVTSLDGKKGLNHRVKNYLNSKTEIWNKNYAEMDFGLIIKFLREFDLLPAIFFLKSRKDCNQALLACPPANALPETRKQMKNLLEKFLNDYPHLKGHSQTGALLNSFVCSHHGGQLPYWKVLIEKMMSNGYIEAIFSTSTIAAGVNFPARSVVLLESVRYDGHQLIDLTATELHQMIGRAGRRGMDNIGFAIVVPGPHQNPQLIYDLNASTAEPILSQIHINFSMTLNLLFSQEPSDIKFLLERSFAAFKKSKTMPLIRERWEQMLSELKQKLPEARCDTDDPYEIIANIQKMTEIQNSIEKPDHTINREQLIKAFKKYLRPGRLFLHKNGNVYIVFRIYKYRGSISIAAHDIEKSVHTTENTLKLELVDLDEVQSLFDYIIKLPSYYSPKIIERLFDTVSMVRFKKINIGFEAGKTQMAEQTAKQMLSLLPCGDCGHMILCHRQKRGELNKLLREFKSLSTKVEAMDGGLWLSFKRHMRFLKKTGFVNTEDRLSPEGVWASKLRLEQPLLIAELIRKGALDRVRPELLAGSLAPFVWSGHQNVELRTPDTMDITEIKDIFQKIFYCIRDIAATKLRHGFYSSVIQFWPVAALYLWSTGIAWHQLLEFVPIDEGDMASLILRTSDHLKQVINLRESHPELAAAAESSVDLILREPVHISRKSI
26130	GC_00003886	SeepSRB1a_sp_3_Gulf_of_Cadiz	B13_G4_sp014237365b	885	2	2	1	0	1	1	1	PF08148.13	DSHCT (NUC185) domain			COG4581	Superfamily II RNA helicase (Dob10) (PDB:4A4Z)			L	Replication, recombination and repair	MIDRNIRSIFHKIGVPESQPFKPDPFQIEALALIENYDVLVSAPTGAGKTWIASQTIHSYLPQKLRVWYASPLKALSNSLYEGFCHEFGQSVCGILTGDRKENPGAPIIVGTTEIFRNQLYDAINKGSNINTDLVILDEAHYLNDPARGVVWEEILIYLPVRVRLLLLSATIPNAEEISEWLTRIRSVPCRVVRSEERPVPLKTLFLFPDGLVTSLDGKKGLNHRVKNYLNSKTEIWNKNYAEMDFGLIIKFLREFDLLPAIFFLKSRKDCNQALLACPPANALPETRKQMKNLLEKFLNDYPHLKGHSQTGALLNSFVCSHHGGQLPYWKVLIEKMMSNGYIEAIFSTSTIAAGVNFPARSVVLLESVRYDGHQLIDLTATELHQMIGRAGRRGMDNIGFAIVVPGPHQNPQLIYDLNASTAEPILSQIHINFSMTLNLLFSQEPSDIKFLLERSFAAFKKSKTMPLIRERWEQMLSELKQKLPEARCDTDDPYEIIANIQKMTEIQNSIEKPDHTINREQLIKAFKKYLRPGRLFLHKNGNVYIVFRIYKYRGSISIAAHDIEKSVHTTENTLKLELVDLDEVQSLFDYIIKLPSYYSPKIIERLFDTVSMVRFKKINIGFEAGKTQMAEQTAKQMLSLLPCGDCGHMILCHRQKRGELNKLLREFKSLSTKVEAMDGGLWLSFKRHMRFLKKTGFVNTEDRLSPEGVWASKLRLEQPLLIAELIRKGALDRVRPELLAGSLAPFVWSGHQNVELRTPDTMDITEIKDIFQKIFYCIRDIAATKLRHGFYSSVIQFWPVAALYLWSTGIAWHQLLEFVPIDEGDMASLILRTSDHLKQVINLRESHPELAAAAESSVDLILREPVHISRKSI
26133	GC_00003888	SeepSRB1a_sp_3_Gulf_of_Cadiz	B13_G4_sp014237365a	86	2	2	1	0	1	1	1	PF13469.7	Sulfotransferase family					K22905	omega-hydroxy-beta-dihydromenaquinone-9 sulfotransferase [EC:2.8.2.-]			MKQKVEYSNLLSRVLLRSCFERQFVIPELPPKPLEGFLKWYEDHILNVDIRDIHLYRPIFVIALPRSGSSMLQDILCTHPDIAYITNTMHLFRTCFCAAEYFRKQFNLNARGERYLQDSIEVDSGSPSEGIAFWGEWLKDDPYSLNYVEHKIEAFSSLELENIYTSICKIIWCFEGKPSRFFTKNPALLPRILLLKDMFPDAKFIHLVRDARTSANSLIKLYNLNADQLAKIRTKTRLPIYNNKVFIPYPRLPNLSENVKRYGPKDIRTTANLWNDAISFVNRHKNNLPSFYEVRYEDILSNPGEEILKIFEFCELPEIKKNNIAFSQKIGQIGIIHHKNVYGNFDIVESICRENMFKYGYL
26134	GC_00003888	SeepSRB1a_sp_3_Gulf_of_Cadiz	B13_G4_sp014237365b	86	2	2	1	0	1	1	1	PF13469.7	Sulfotransferase family					K22905	omega-hydroxy-beta-dihydromenaquinone-9 sulfotransferase [EC:2.8.2.-]			MKQKVEYSNLLSRVLLRSCFERQFVIPELPPKPLEGFLKWYEDHILNVDIRDIHLYRPIFVIALPRSGSSMLQDILCTHPDIAYITNTMHLFRTCFCAAEYFRKQFNLNARGERYLQDSIEVDSGSPSEGIAFWGEWLKDDPYSLNYVEHKIEAFSSLELENIYTSICKIIWCFEGKPSRFFTKNPALLPRILLLKDMFPDAKFIHLVRDARTSANSLIKLYNLNADQLAKIRTKTRLPIYNNKVFIPYPRLPNLSENVKRYGPKDIRTTANLWNDAISFVNRHKNNLPSFYEVRYEDILSNPGEEILKIFEFCELPEIKKNNIAFSQKIGQIGIIHHKNVYGNFDIVESICRENMFKYGYL
26135	GC_00003889	SeepSRB1a_sp_3_Gulf_of_Cadiz	B13_G4_sp014237365a	1118	2	2	1	0	1	1	1	PF02449.16	Beta-galactosidase			COG3693	Endo-1,4-beta-xylanase, GH35 family (XynA) (PDB:1B30)			G	Carbohydrate transport and metabolism	MAFQLCRCDQKRWRCLARYEKLEKVNKGIKFVNGIEEKMRQKTIIALLVLTVLFVLQSYVYAQSQPRQLRQNYQQLRSESQRLKSQGYNVSELIKLDCQIRQAYEERNFEKVEELHHEAELVIRKLKGLGSKKIEFIVQKERIIPPVIWSTKATFAEPPFGVTFGHRYKGETFIQYIKELAINQTHISLRWLTIEPKKGRFDWKYLDNFLGQIDKDTIALIRLKSCSNWATKIKHAKTSSFPLSLEDYYNFVYQTVKRCKSKVKYFENDWEADVKGQWMGTAEEYVKTLKIFYKAVKEASPGAKVIVGGHSGGFNGNIPGNKTFFDHIFKEGKDYFDFFDIHLYDDLYTIPYRVHWFKNRMKELGFEKPIVCTELGGPSPFQFEEAKEIKNEAIEILKKREYKKEDYNAVKNYLKIARELAQEKSKDSPILQMFIQSSPPQLEEKRHRIHCRDIVQRHTLALSSGIAKIWYWSLTHRNVRGFSIVFGKMCLTDRELNKRHPAFYSYQRMVKKLKGLQSIERLETKDEDLYLFKIKNKGGKKAYILWERRDLFTGEEESSITFEFKTSWKNVKITDVFGKEKVRSTKRGLVTLEITDTPLYLEELEREDVSSYNDL
26136	GC_00003889	SeepSRB1a_sp_3_Gulf_of_Cadiz	B13_G4_sp014237365b	1118	2	2	1	0	1	1	1	PF02449.16	Beta-galactosidase			COG3693	Endo-1,4-beta-xylanase, GH35 family (XynA) (PDB:1B30)			G	Carbohydrate transport and metabolism	MAFQLCRCDQKRWRCLARYEKLEKVNKGIKFVNGIEEKMRQKTIIALLVLTVLFVLQSYVYAQSQPRQLRQNYQQLRSESQRLKSQGYNVSELIKLDCQIRQAYEERNFEKVEELHHEAELVIRKLKGLGSKKIEFIVQKERIIPPVIWSTKATFAEPPFGVTFGHRYKGETFIQYIKELAINQTHISLRWLTIEPKKGRFDWKYLDNFLGQIDKDTIALIRLKSCSNWATKIKHAKTSSFPLSLEDYYNFVYQTVKRCKSKVKYFENDWEADVKGQWMGTAEEYVKTLKIFYKAVKEASPGAKVIVGGHSGGFNGNIPGNKTFFDHIFKEGKDYFDFFDIHLYDDLYTIPYRVHWFKNRMKELGFEKPIVCTELGGPSPFQFEEAKEIKNEAIEILKKREYKKEDYNAVKNYLKIARELAQEKSKDSPILQMFIQSSPPQLEEKRHRIHCRDIVQRHTLALSSGIAKIWYWSLTHRNVRGFSIVFGKMCLTDRELNKRHPAFYSYQRMVKKLKGLQSIERLETKDEDLYLFKIKNKGGKKAYILWERRDLFTGEEESSITFEFKTSWKNVKITDVFGKEKVRSTKRGLVTLEITDTPLYLEELEREDVSSYNDL
26137	GC_00003890	SeepSRB1a_sp_3_Gulf_of_Cadiz	B13_G4_sp014237365a	1415	2	2	1	0	1	1	1	PF13440.7	Polysaccharide biosynthesis protein			COG2244	Membrane protein involved in the export of O-antigen and teichoic acid (RfbX)			M	Cell wall/membrane/envelope biogenesis	MSKSPSPFVSNVLKLTSGSIVAQGLGILAAPILTRLFAPEAFGVAALFASITGIIGVVACLRYELSIMLPKTDEEAANLLGVSAFFVLVVTGISVLVILFAGDRIARLLNSPDLSKYLWLVPPTVFVSGVFLALNYWNSRTKHFGRLSIARVVSSVATQITKLSAGFAGFVSGGVLIGTGILGQIVSTFVLGGQIWRDDRHLFKASIRWEKMITGLKRHKKFPIYNTWSAFLNTASQQLPTIMLAFYFSPKVVGFYALGKTVLSMPMNMVGGAVAQVFFQKASEVHNSTGNLSAVVEEVFNRLVSLGIFPILLLMLIGEDLFVIAFGARWAEAGVYMQILGLWIFFQFISSPISTLFAVLEKQHYGLLFNTVLFLTRAASLIIGGLIGDVKFTLFLFASTGVACYGFLCFWLISKAGLPVMRALYCIVKYSIYSSPLLMVIALAKWSLGVQAIGVLLLGLCCLVVYYLIVMRQDKELKKPIHSLFQRFGFIK
26138	GC_00003890	SeepSRB1a_sp_3_Gulf_of_Cadiz	B13_G4_sp014237365b	1415	2	2	1	0	1	1	1	PF13440.7	Polysaccharide biosynthesis protein			COG2244	Membrane protein involved in the export of O-antigen and teichoic acid (RfbX)			M	Cell wall/membrane/envelope biogenesis	MSKSPSPFVSNVLKLTSGSIVAQGLGILAAPILTRLFAPEAFGVAALFASITGIIGVVACLRYELSIMLPKTDEEAANLLGVSAFFVLVVTGISVLVILFAGDRIARLLNSPDLSKYLWLVPPTVFVSGVFLALNYWNSRTKHFGRLSIARVVSSVATQITKLSAGFAGFVSGGVLIGTGILGQIVSTFVLGGQIWRDDRHLFKASIRWEKMITGLKRHKKFPIYNTWSAFLNTASQQLPTIMLAFYFSPKVVGFYALGKTVLSMPMNMVGGAVAQVFFQKASEVHNSTGNLSAVVEEVFNRLVSLGIFPILLLMLIGEDLFVIAFGARWAEAGVYMQILGLWIFFQFISSPISTLFAVLEKQHYGLLFNTVLFLTRAASLIIGGLIGDVKFTLFLFASTGVACYGFLCFWLISKAGLPVMRALYCIVKYSIYSSPLLMVIALAKWSLGVQAIGVLLLGLCCLVVYYLIVMRQDKELKKPIHSLFQRFGFIK
26139	GC_00003891	SeepSRB1a_sp_3_Gulf_of_Cadiz	B13_G4_sp014237365a	3092	2	2	1	0	1	1	1											MMHSWGSYFVPRSLHSLESIDEKEKDAIYRVRRSDMGHN
26140	GC_00003891	SeepSRB1a_sp_3_Gulf_of_Cadiz	B13_G4_sp014237365b	3092	2	2	1	0	1	1	1											MMHSWGSYFVPRSLHSLESIDEKEKDAIYRVRRSDMGHN
26141	GC_00003892	SeepSRB1a_sp_3_Gulf_of_Cadiz	B13_G4_sp014237365a	1189	2	2	1	0	1	1	1	PF09587.11	Bacterial capsule synthesis protein PGA_cap			COG2843	Poly-gamma-glutamate biosynthesis protein CapA/YwtB (capsule formation), metallophosphatase superfamily (CapA)			M	Cell wall/membrane/envelope biogenesis	MPSNSENSIIALNVVGDVCFGLGVRGSIVKYGNEFPFEKVVDELLYSNILFGNLEVVFPGNSARLAKRNADIWAHDNATESLSNAQFDIMSIANNHIMDFGIDGLENTLKLLNQNNIKYTGAGKNIDYALKPVVIDHERISIGFVAFADNEGQRAGRFSSGTAEATSKLVVDSVTSLKKNVDIIVVSLHMGIEFTPYPSPFQVKLSRKIADAGADVIIGHHPHVLQGIEVYKGSLICYSLGNFVFQVYGDDYQQQAYPYSTWGAIIKINMSKNGYASHEIIPSVIKQDHRPWLACGKERKQILQHIEEISKPLKNISEVENLYRTTCRKFAITNLGWFEADFQMGGFPAVLQRCLMMINRAPNRRWIGGFARGLISKVSECV
26142	GC_00003892	SeepSRB1a_sp_3_Gulf_of_Cadiz	B13_G4_sp014237365b	1189	2	2	1	0	1	1	1	PF09587.11	Bacterial capsule synthesis protein PGA_cap			COG2843	Poly-gamma-glutamate biosynthesis protein CapA/YwtB (capsule formation), metallophosphatase superfamily (CapA)			M	Cell wall/membrane/envelope biogenesis	MPSNSENSIIALNVVGDVCFGLGVRGSIVKYGNEFPFEKVVDELLYSNILFGNLEVVFPGNSARLAKRNADIWAHDNATESLSNAQFDIMSIANNHIMDFGIDGLENTLKLLNQNNIKYTGAGKNIDYALKPVVIDHERISIGFVAFADNEGQRAGRFSSGTAEATSKLVVDSVTSLKKNVDIIVVSLHMGIEFTPYPSPFQVKLSRKIADAGADVIIGHHPHVLQGIEVYKGSLICYSLGNFVFQVYGDDYQQQAYPYSTWGAIIKINMSKNGYASHEIIPSVIKQDHRPWLACGKERKQILQHIEEISKPLKNISEVENLYRTTCRKFAITNLGWFEADFQMGGFPAVLQRCLMMINRAPNRRWIGGFARGLISKVSECV
26143	GC_00003893	SeepSRB1a_sp_3_Gulf_of_Cadiz	B13_G4_sp014237365a	1081	2	2	1	0	1	1	1	PF02663.15	FmdE, Molybdenum formylmethanofuran dehydrogenase operon			COG2191	Formylmethanofuran dehydrogenase subunit E (FwdE) (PDB:2GLZ)	K11261	formylmethanofuran dehydrogenase subunit E [EC:1.2.7.12]	C	Energy production and conversion	MTQYRIPTDLKPIIDFHGHFCPGLVLGYRAAKAGMERIHAMRSEDEELVAIVENNSCAVDAIQYMTGCTFGKGNLFFRDYGKHVYTLALRPHGLGVRVSLKGDVFEKEDRDELIEQILSIDENELFDIQDVTIELPSHARIHESVPCSRCGEPVMETRIKEMNGKGYCIPCFHEKS
26144	GC_00003893	SeepSRB1a_sp_3_Gulf_of_Cadiz	B13_G4_sp014237365b	1081	2	2	1	0	1	1	1	PF02663.15	FmdE, Molybdenum formylmethanofuran dehydrogenase operon			COG2191	Formylmethanofuran dehydrogenase subunit E (FwdE) (PDB:2GLZ)	K11261	formylmethanofuran dehydrogenase subunit E [EC:1.2.7.12]	C	Energy production and conversion	MTQYRIPTDLKPIIDFHGHFCPGLVLGYRAAKAGMERIHAMRSEDEELVAIVENNSCAVDAIQYMTGCTFGKGNLFFRDYGKHVYTLALRPHGLGVRVSLKGDVFEKEDRDELIEQILSIDENELFDIQDVTIELPSHARIHESVPCSRCGEPVMETRIKEMNGKGYCIPCFHEKS
26145	GC_00003894	SeepSRB1a_sp_3_Gulf_of_Cadiz	B13_G4_sp014237365a	577	2	2	1	0	1	1	1	PF13692.7	Glycosyl transferases group 1			COG0438	Glycosyltransferase involved in cell wall bisynthesis (RfaB) (PDB:2IV7)			M	Cell wall/membrane/envelope biogenesis	MNILYFGTYEASYSRNQIMIKSLKKLGHTVKECHVSLWGNKIDKTKSFSGIFGKLLLMLKLLSIYPRLFLKYLFVGQYDVMFVGYFGHLDMFFAKLFSILTFRRKKIIFDAFISLYDTMVSDRKMLKEHSFFSKIVFWLDKLSCRLADTVILDTNAHIDFFHKTFNVTKEKMVRIFASADTDVFYPRQVKKDNNVFNVLFMGKYTPLHGIKYIVEAVETLRENKDIKFTFIGKGQLYPEIRQMVKGKKLDNIEFIEWVEYEKLPDYIARADVCLGIFGNSDKAARVIPNKVFQTMGMGICVLTMESQGIKELLVNGENAVLCNMANPKSITESIKLLKSNSDFLNTLRSNGYNTFTEFCGYNGICRCIGMILNNRV
26146	GC_00003894	SeepSRB1a_sp_3_Gulf_of_Cadiz	B13_G4_sp014237365b	577	2	2	1	0	1	1	1	PF13692.7	Glycosyl transferases group 1			COG0438	Glycosyltransferase involved in cell wall bisynthesis (RfaB) (PDB:2IV7)			M	Cell wall/membrane/envelope biogenesis	MNILYFGTYEASYSRNQIMIKSLKKLGHTVKECHVSLWGNKIDKTKSFSGIFGKLLLMLKLLSIYPRLFLKYLFVGQYDVMFVGYFGHLDMFFAKLFSILTFRRKKIIFDAFISLYDTMVSDRKMLKEHSFFSKIVFWLDKLSCRLADTVILDTNAHIDFFHKTFNVTKEKMVRIFASADTDVFYPRQVKKDNNVFNVLFMGKYTPLHGIKYIVEAVETLRENKDIKFTFIGKGQLYPEIRQMVKGKKLDNIEFIEWVEYEKLPDYIARADVCLGIFGNSDKAARVIPNKVFQTMGMGICVLTMESQGIKELLVNGENAVLCNMANPKSITESIKLLKSNSDFLNTLRSNGYNTFTEFCGYNGICRCIGMILNNRV
26147	GC_00003895	SeepSRB1a_sp_3_Gulf_of_Cadiz	B13_G4_sp014237365a	644	2	2	1	0	1	1	1											MSKIIKEVFLSRMKARTLGILVVLLIMASICGCAGNKFLHQKKVTFCIKPDKSANNAQPLYIVIRNVDKKSFLIEDYDEIADLVYTDSPDESLLTWHVVLPGSKEEITVEVPGKSDLGIYAMFTKPEENWKIMFERPLESEYKIIIQDNSLKYEKEKNGFWKWLLEIF
26148	GC_00003895	SeepSRB1a_sp_3_Gulf_of_Cadiz	B13_G4_sp014237365b	644	2	2	1	0	1	1	1											MSKIIKEVFLSRMKARTLGILVVLLIMASICGCAGNKFLHQKKVTFCIKPDKSANNAQPLYIVIRNVDKKSFLIEDYDEIADLVYTDSPDESLLTWHVVLPGSKEEITVEVPGKSDLGIYAMFTKPEENWKIMFERPLESEYKIIIQDNSLKYEKEKNGFWKWLLEIF
26149	GC_00003896	SeepSRB1a_sp_3_Gulf_of_Cadiz	B13_G4_sp014237365a	2288	2	2	1	0	1	1	1											MSLISQILAISNLLNLQGVPPYVGSQFVRVKAEALRMLLASASELGITSCNRIASNVLRIERLILFLLN
26150	GC_00003896	SeepSRB1a_sp_3_Gulf_of_Cadiz	B13_G4_sp014237365b	2288	2	2	1	0	1	1	1											MSLISQILAISNLLNLQGVPPYVGSQFVRVKAEALRMLLASASELGITSCNRIASNVLRIERLILFLLN
26151	GC_00003897	SeepSRB1a_sp_3_Gulf_of_Cadiz	B13_G4_sp014237365a	1416	2	2	1	0	1	1	1	PF13489.7	Methyltransferase domain									MKYNYEKERISGVEYKYSAEWIYDLESEEHWRLYWNQQKLMQNKVSCGDNVLEIGVGSGFTANYLKSKGVNVKTLDIDREKKPDIVANLVEYQFPEHYDHVLAFEVFEHIPFIEFKSVIERISNVCEKHIFLSVPRNEKLWLHFDFKLPIVGKRELRFVTLKGKVTEPAHFWEIGDGSVSINDLEQEFYKHGLTILTKTKRFSRIFYALSVDQVEFD
26152	GC_00003897	SeepSRB1a_sp_3_Gulf_of_Cadiz	B13_G4_sp014237365b	1416	2	2	1	0	1	1	1	PF13489.7	Methyltransferase domain									MKYNYEKERISGVEYKYSAEWIYDLESEEHWRLYWNQQKLMQNKVSCGDNVLEIGVGSGFTANYLKSKGVNVKTLDIDREKKPDIVANLVEYQFPEHYDHVLAFEVFEHIPFIEFKSVIERISNVCEKHIFLSVPRNEKLWLHFDFKLPIVGKRELRFVTLKGKVTEPAHFWEIGDGSVSINDLEQEFYKHGLTILTKTKRFSRIFYALSVDQVEFD
26153	GC_00003898	SeepSRB1a_sp_3_Gulf_of_Cadiz	B13_G4_sp014237365a	93	2	2	1	0	1	1	1			COG0331	Fatty acid biosynthesis	COG0331	Malonyl CoA-acyl carrier protein transacylase (FabD) (PDB:1YXC)			I	Lipid transport and metabolism	MKKEIAAFIFPAFGKPYTGFKNKGLDEYQERLRDYLSTASQLVSINNIKFERACNGIIEDDLHAHYSCYINSCIISDILKDRNIHPQYAVPFSMGLYAALYYTSSVSFENLLLFMHNQLASALNTLNDVQYGMVSIVGLPFHEVEELIRNKEMEVEVVDAVNELVQVVAGKRVELEKLMLIAKENGSSHARMLPVSLPYHSSYMKKIKTIVEDLLLQIEILTPEYPIISNSNQKVLTTKQEIRNELANNISGTVHWLNTMNKMHELGINVLIECGLSNALCKLVKLFNSDFQVYHPRKFSKLFRSIA
26154	GC_00003898	SeepSRB1a_sp_3_Gulf_of_Cadiz	B13_G4_sp014237365b	93	2	2	1	0	1	1	1			COG0331	Fatty acid biosynthesis	COG0331	Malonyl CoA-acyl carrier protein transacylase (FabD) (PDB:1YXC)			I	Lipid transport and metabolism	MKKEIAAFIFPAFGKPYTGFKNKGLDEYQERLRDYLSTASQLVSINNIKFERACNGIIEDDLHAHYSCYINSCIISDILKDRNIHPQYAVPFSMGLYAALYYTSSVSFENLLLFMHNQLASALNTLNDVQYGMVSIVGLPFHEVEELIRNKEMEVEVVDAVNELVQVVAGKRVELEKLMLIAKENGSSHARMLPVSLPYHSSYMKKIKTIVEDLLLQIEILTPEYPIISNSNQKVLTTKQEIRNELANNISGTVHWLNTMNKMHELGINVLIECGLSNALCKLVKLFNSDFQVYHPRKFSKLFRSIA
26155	GC_00003899	SeepSRB1a_sp_3_Gulf_of_Cadiz	B13_G4_sp014237365a	1008	2	2	1	0	1	1	1	PF04986.14	Putative transposase									MVIYWYIDHKTGRKITETIEAKEFIKRLIDHILLKGFKMVRHYGIYARRSKSISMKILHGCKRFVQMTIEFIINDSESLTWRERMIKSFGKDPLICTKCKEEMLL
26156	GC_00003899	SeepSRB1a_sp_3_Gulf_of_Cadiz	B13_G4_sp014237365b	1008	2	2	1	0	1	1	1	PF04986.14	Putative transposase									MVIYWYIDHKTGRKITETIEAKEFIKRLIDHILLKGFKMVRHYGIYARRSKSISMKILHGCKRFVQMTIEFIINDSESLTWRERMIKSFGKDPLICTKCKEEMLL
26157	GC_00003900	SeepSRB1a_sp_3_Gulf_of_Cadiz	B13_G4_sp014237365a	2358	2	2	1	0	1	1	1											MENSLSQIANILLIWGPAGAATVLIIIGEKKLRTKWENAKGNDRKICAWLYVGNWAFIAVLIGVVSVSWFVEKSTPDITLSGVFQDFMNPLKISKSSMDLYTRKQLKSAFLYDVYWHYIEPETPLSVEFRLDTSKTDWQDYKIDLSTIENKRKINVIYQGKKLFLISKNGRITLEPIHSASGDLKKISSNISNKFYLFIGNAYASKNVTNDQVVLALESDDSYIRQATSNHILDNMTKLISWIDSTLKNPDTSILSQIGIISALSSASYQDLVPKENRKLSQEAEDSIFLSALSSDLVLSKQSQKYVNRNPTERFLYLFDKHCPLKKINEKEREKQCSYVGMNLYYNYAIKLSQEAIDQDEFNIAKIDKAIQILHKAEGFWELANEEDKVQFAKINYGLALLYFNLSKAYSSKNMLNEKSFAIKETENNFSKMLDFIKKFDPENYEYQHHILQAKCFLKEKSQRCIEATSR
26158	GC_00003900	SeepSRB1a_sp_3_Gulf_of_Cadiz	B13_G4_sp014237365b	2358	2	2	1	0	1	1	1											MENSLSQIANILLIWGPAGAATVLIIIGEKKLRTKWENAKGNDRKICAWLYVGNWAFIAVLIGVVSVSWFVEKSTPDITLSGVFQDFMNPLKISKSSMDLYTRKQLKSAFLYDVYWHYIEPETPLSVEFRLDTSKTDWQDYKIDLSTIENKRKINVIYQGKKLFLISKNGRITLEPIHSASGDLKKISSNISNKFYLFIGNAYASKNVTNDQVVLALESDDSYIRQATSNHILDNMTKLISWIDSTLKNPDTSILSQIGIISALSSASYQDLVPKENRKLSQEAEDSIFLSALSSDLVLSKQSQKYVNRNPTERFLYLFDKHCPLKKINEKEREKQCSYVGMNLYYNYAIKLSQEAIDQDEFNIAKIDKAIQILHKAEGFWELANEEDKVQFAKINYGLALLYFNLSKAYSSKNMLNEKSFAIKETENNFSKMLDFIKKFDPENYEYQHHILQAKCFLKEKSQRCIEATSR
26159	GC_00003901	SeepSRB1a_sp_3_Gulf_of_Cadiz	B13_G4_sp014237365a	458	2	2	1	0	1	1	1	PF03887.15	YfbU domain			COG3013	Uncharacterized conserved protein YfbU, UPF0304 family (YfbU) (PDB:1WPB)	K09161	uncharacterized protein	S	Function unknown	MSEEDKLFVEKEAEPFGKDRKFRGFDGNNETSQMRIAMFLIDDLDRFQKYKGRDLNSHIPSIDTYRRMYTIFEPMRSKLMGNLLDAKQLVQILLEKTHPEHRKMG
26160	GC_00003901	SeepSRB1a_sp_3_Gulf_of_Cadiz	B13_G4_sp014237365b	458	2	2	1	0	1	1	1	PF03887.15	YfbU domain			COG3013	Uncharacterized conserved protein YfbU, UPF0304 family (YfbU) (PDB:1WPB)	K09161	uncharacterized protein	S	Function unknown	MSEEDKLFVEKEAEPFGKDRKFRGFDGNNETSQMRIAMFLIDDLDRFQKYKGRDLNSHIPSIDTYRRMYTIFEPMRSKLMGNLLDAKQLVQILLEKTHPEHRKMG
26161	GC_00003902	SeepSRB1a_sp_3_Gulf_of_Cadiz	B13_G4_sp014237365a	372	2	2	1	0	1	1	1	PF13489.7	Methyltransferase domain	COG2227	Ubiquinone biosynthesis	COG2227	2-polyprenyl-3-methyl-5-hydroxy-6-metoxy-1,4-benzoquinol methylase (UbiG) (PDB:1BHJ)			H	Coenzyme transport and metabolism	MLECNLCEAKSQRSRYHLDQLEILQCTNCGLIFTNLVEKPDEIAKDYSRNYFKERDEYYFRNPVEDPLRGVEDSNILDFKQWLKKIESYKPAGKILDVGCATGVFLALAKERGWEPYGVDISGFAVGHARKRFGIEGFVGNITAAKFPDNYFDVITLLDVIEHFSNPVEQLIEVRRILKHDGIVLLNTPNEKSFMKILAHGIYAITLGRIQYPVRKLYHRYHLYYFSPKTFQQTLEKSGFEVIELTKKTIPLVKARGLRVEKIMVKGLSFFEKIFHCEYELISIARKREKKW
26162	GC_00003902	SeepSRB1a_sp_3_Gulf_of_Cadiz	B13_G4_sp014237365b	372	2	2	1	0	1	1	1	PF13489.7	Methyltransferase domain	COG2227	Ubiquinone biosynthesis	COG2227	2-polyprenyl-3-methyl-5-hydroxy-6-metoxy-1,4-benzoquinol methylase (UbiG) (PDB:1BHJ)			H	Coenzyme transport and metabolism	MLECNLCEAKSQRSRYHLDQLEILQCTNCGLIFTNLVEKPDEIAKDYSRNYFKERDEYYFRNPVEDPLRGVEDSNILDFKQWLKKIESYKPAGKILDVGCATGVFLALAKERGWEPYGVDISGFAVGHARKRFGIEGFVGNITAAKFPDNYFDVITLLDVIEHFSNPVEQLIEVRRILKHDGIVLLNTPNEKSFMKILAHGIYAITLGRIQYPVRKLYHRYHLYYFSPKTFQQTLEKSGFEVIELTKKTIPLVKARGLRVEKIMVKGLSFFEKIFHCEYELISIARKREKKW
26165	GC_00003904	SeepSRB1a_sp_3_Gulf_of_Cadiz	B13_G4_sp014237365a	1741	2	2	1	0	1	1	1	PF00226.32	DnaJ domain			COG0484	DnaJ-class molecular chaperone with C-terminal Zn finger domain (DnaJ) (PDB:1BQ0)			O	Posttranslational modification, protein turnover, chaperones	MPRGKYYGGIYQEKYVSKTYYIVLGISKGADLKKIKRAYRTVAKKYHPDITRTKESAERFIEIREAYETLSDEAKRKGYDKEIEKQGSALRISKVSEIIASRRSLFDEMDAFSKRGYRRMSFPSYSSCC
26166	GC_00003904	SeepSRB1a_sp_3_Gulf_of_Cadiz	B13_G4_sp014237365b	1741	2	2	1	0	1	1	1	PF00226.32	DnaJ domain			COG0484	DnaJ-class molecular chaperone with C-terminal Zn finger domain (DnaJ) (PDB:1BQ0)			O	Posttranslational modification, protein turnover, chaperones	MPRGKYYGGIYQEKYVSKTYYIVLGISKGADLKKIKRAYRTVAKKYHPDITRTKESAERFIEIREAYETLSDEAKRKGYDKEIEKQGSALRISKVSEIIASRRSLFDEMDAFSKRGYRRMSFPSYSSCC
26167	GC_00003905	SeepSRB1a_sp_3_Gulf_of_Cadiz	B13_G4_sp014237365a	2826	2	2	1	0	1	1	1											MFKYKAVIVPGMIFGGNKEKDVRVREIKAGLQ
26168	GC_00003905	SeepSRB1a_sp_3_Gulf_of_Cadiz	B13_G4_sp014237365b	2826	2	2	1	0	1	1	1											MFKYKAVIVPGMIFGGNKEKDVRVREIKAGLQ
26169	GC_00003906	SeepSRB1a_sp_3_Gulf_of_Cadiz	B13_G4_sp014237365a	2846	2	2	1	0	1	1	1	PF08937.12	MTH538 TIR-like domain (DUF1863)									MPELKNYRLFISHSWAYGDAYDKLVSFFEEHPNFKWTDYSVPKNDPIHDAPNQTALYDAIKNQISPVNCVIILAGIYSTYSKWINKEIEICKEVFDKPIVAVEPWGSEKTSKIVKDNADVIVKWQSLSIVNAIRNYSI
26170	GC_00003906	SeepSRB1a_sp_3_Gulf_of_Cadiz	B13_G4_sp014237365b	2846	2	2	1	0	1	1	1	PF08937.12	MTH538 TIR-like domain (DUF1863)									MPELKNYRLFISHSWAYGDAYDKLVSFFEEHPNFKWTDYSVPKNDPIHDAPNQTALYDAIKNQISPVNCVIILAGIYSTYSKWINKEIEICKEVFDKPIVAVEPWGSEKTSKIVKDNADVIVKWQSLSIVNAIRNYSI
26173	GC_00003908	SeepSRB1a_sp_3_Gulf_of_Cadiz	B13_G4_sp014237365a	1230	2	2	1	0	1	1	1	PF00078.28	Reverse transcriptase (RNA-dependent DNA polymerase)			COG3344	Retron-type reverse transcriptase (YkfC)	K00986	RNA-directed DNA polymerase [EC:2.7.7.49]	X	Mobilome: prophages, transposons	MEAFGQRKDELLTLIHEKLKAGIYRFKPARRSLIPKEGDSKMRKLGIPVVMDRVVSQSVNLVFQEIFDPGFTKSNYGFRRGHNQRQAIYHVQMIVKEGYEWCASIDLAKFFDEIPHNLILKLVRRKIADERLVTLVARALKVGIMVDGKFEKTTKGCPQGSPLSPMLSNIVLNELDQELEKRGHRYCRWADDFLILLKSERVAKRVMEGITGHLENNLNLPVNKEKSQVALVKDVPFLGFQLLREKIRVSNKARLKFKAKVRELTRMNNPLSMYQAIQELKVYLRGWVGYFRIQEFRNLFRDLDGWIRSRLRPMQLKKWKNPRKFQRMMLLVGYKPYEARRVWVKMNRWQSVMRKEVRFVMNLQWFRRQGMIFLHDFTKKQQSLELTFSR
26174	GC_00003908	SeepSRB1a_sp_3_Gulf_of_Cadiz	B13_G4_sp014237365b	1230	2	2	1	0	1	1	1	PF00078.28	Reverse transcriptase (RNA-dependent DNA polymerase)			COG3344	Retron-type reverse transcriptase (YkfC)	K00986	RNA-directed DNA polymerase [EC:2.7.7.49]	X	Mobilome: prophages, transposons	MEAFGQRKDELLTLIHEKLKAGIYRFKPARRSLIPKEGDSKMRKLGIPVVMDRVVSQSVNLVFQEIFDPGFTKSNYGFRRGHNQRQAIYHVQMIVKEGYEWCASIDLAKFFDEIPHNLILKLVRRKIADERLVTLVARALKVGIMVDGKFEKTTKGCPQGSPLSPMLSNIVLNELDQELEKRGHRYCRWADDFLILLKSERVAKRVMEGITGHLENNLNLPVNKEKSQVALVKDVPFLGFQLLREKIRVSNKARLKFKAKVRELTRMNNPLSMYQAIQELKVYLRGWVGYFRIQEFRNLFRDLDGWIRSRLRPMQLKKWKNPRKFQRMMLLVGYKPYEARRVWVKMNRWQSVMRKEVRFVMNLQWFRRQGMIFLHDFTKKQQSLELTFSR
26175	GC_00003909	SeepSRB1a_sp_3_Gulf_of_Cadiz	B13_G4_sp014237365a	82	2	2	1	0	1	1	1	PF02687.22	FtsX-like permease family			COG4591	ABC-type transport system involved in lipoprotein release, permease component LolC (LolE) (PDB:6F49)	K02004	putative ABC transport system permease protein	M	Cell wall/membrane/envelope biogenesis	MTAWIKIGLRNIVKNLRRSVITALAIALGFAAVNLFAGFTNYMYTGNRDIAIYGKCGGHLTIFRKDFLEKGRLNPAQYLLSPEEIRDVNAICQDNPHVMLVTPQLRITGLASNGSISTIFIAQGIVPSAKRVFFSRMNAPKIGKIFEGRELENDKSYGVAMTKGLARLLDLKVGSYAVAFTNTIYGQMNALDMEVFQLLDAASDEMNDKIMQVPLAFARTLYDTDGADKLAILLDDTKYTESIRDQLQTAFSQRGLDLEAKTWEEMSEWYRKVKIMFDVIFAFLFSIVFIIVVMSVINTMSMVVVERTREIGTLRALGLRRRGVMSLFAVETSLLGVFGTIGGLFLTFIGWCAVDVIKPTWIPPGISRRMVISIEFVPEFMLYSFIFLILLCLIASLIPAKRAAGQNVVDALGHV
26176	GC_00003909	SeepSRB1a_sp_3_Gulf_of_Cadiz	B13_G4_sp014237365b	82	2	2	1	0	1	1	1	PF02687.22	FtsX-like permease family			COG4591	ABC-type transport system involved in lipoprotein release, permease component LolC (LolE) (PDB:6F49)	K02004	putative ABC transport system permease protein	M	Cell wall/membrane/envelope biogenesis	MTAWIKIGLRNIVKNLRRSVITALAIALGFAAVNLFAGFTNYMYTGNRDIAIYGKCGGHLTIFRKDFLEKGRLNPAQYLLSPEEIRDVNAICQDNPHVMLVTPQLRITGLASNGSISTIFIAQGIVPSAKRVFFSRMNAPKIGKIFEGRELENDKSYGVAMTKGLARLLDLKVGSYAVAFTNTIYGQMNALDMEVFQLLDAASDEMNDKIMQVPLAFARTLYDTDGADKLAILLDDTKYTESIRDQLQTAFSQRGLDLEAKTWEEMSEWYRKVKIMFDVIFAFLFSIVFIIVVMSVINTMSMVVVERTREIGTLRALGLRRRGVMSLFAVETSLLGVFGTIGGLFLTFIGWCAVDVIKPTWIPPGISRRMVISIEFVPEFMLYSFIFLILLCLIASLIPAKRAAGQNVVDALGHV
26181	GC_00003912	SeepSRB1a_sp_3_Gulf_of_Cadiz	B13_G4_sp014237365a	2660	2	2	1	0	1	1	1					COG1373	Predicted ATPase, AAA+ superfamily			R	General function prediction only	MIVTHLNRKPSLMHYADISCFKVYALEVGLLGPMAGAPVELLVQGKRLFNEYGGAAARYWLCAGSCYYVAFPIKSDANDSFKGPTIGSKSDKGTMLTDRLFCFACFLNTSSAIEFSVNINFSAH
26182	GC_00003912	SeepSRB1a_sp_3_Gulf_of_Cadiz	B13_G4_sp014237365b	2660	2	2	1	0	1	1	1					COG1373	Predicted ATPase, AAA+ superfamily			R	General function prediction only	MIVTHLNRKPSLMHYADISCFKVYALEVGLLGPMAGAPVELLVQGKRLFNEYGGAAARYWLCAGSCYYVAFPIKSDANDSFKGPTIGSKSDKGTMLTDRLFCFACFLNTSSAIEFSVNINFSAH
26183	GC_00003913	SeepSRB1a_sp_3_Gulf_of_Cadiz	B13_G4_sp014237365a	2618	2	2	1	0	1	1	1	PF04055.22	Radical SAM superfamily			COG0535	Radical SAM superfamily maturase, SkfB/NifB/PqqE family (SkfB) (PDB:6Q2P) (PUBMED:23282011)			D|H	Cell cycle control, cell division, chromosome partitioning|Coenzyme transport and metabolism	MHAKIYNIFKMKLNSLKKRYKLLYMDITQVFFGKSIVPDAIYIEPTNICNANCIFCAYQFYGAKKNVMSMDVFKKALKESEELVIKRINLTPFAGEILVDKSILDKIKVINKYNFKVVSTYTNLLYLHKFDIDEFLNSGITDLHVSTAPLERSLYRKIYRVNRYDHLLENLISLLGKYNKSKTKTINNLCIEFRGNMSLNECINLPDYKYYIAPLIATNNIKMAAMSTYDSWMGSISQDDLLEGMKIAKESGKKILPCNRLNNLQVLSNGDMRICGCRFNNSSSEDIFYVGNIKTMSIRNAYNSDIVKNLKKSFFKGTPPEECQKCSWYNL
26184	GC_00003913	SeepSRB1a_sp_3_Gulf_of_Cadiz	B13_G4_sp014237365b	2618	2	2	1	0	1	1	1	PF04055.22	Radical SAM superfamily			COG0535	Radical SAM superfamily maturase, SkfB/NifB/PqqE family (SkfB) (PDB:6Q2P) (PUBMED:23282011)			D|H	Cell cycle control, cell division, chromosome partitioning|Coenzyme transport and metabolism	MHAKIYNIFKMKLNSLKKRYKLLYMDITQVFFGKSIVPDAIYIEPTNICNANCIFCAYQFYGAKKNVMSMDVFKKALKESEELVIKRINLTPFAGEILVDKSILDKIKVINKYNFKVVSTYTNLLYLHKFDIDEFLNSGITDLHVSTAPLERSLYRKIYRVNRYDHLLENLISLLGKYNKSKTKTINNLCIEFRGNMSLNECINLPDYKYYIAPLIATNNIKMAAMSTYDSWMGSISQDDLLEGMKIAKESGKKILPCNRLNNLQVLSNGDMRICGCRFNNSSSEDIFYVGNIKTMSIRNAYNSDIVKNLKKSFFKGTPPEECQKCSWYNL
26185	GC_00003914	SeepSRB1a_sp_3_Gulf_of_Cadiz	B13_G4_sp014237365a	1068	2	2	1	0	1	1	1	PF01850.22	PIN domain			COG1848	VapC family ribonuclease, toxin component of the VapBC toxin-antitoxin module, contains PIN domain (VapC) (PUBMED:30169502)			V	Defense mechanisms	MKIYLDNCCINRPLDDKSQLRIVIESEIVLSILSLVESEEIKLISSELLEFEANKNTNIFRREFTFDILNKADDFVKLSDNIETRAKDFIREGIKPIDALHLASAEEIKADYFCTCDDNFLKKAKKIEDLAIRVISLLEIVREIEK
26186	GC_00003914	SeepSRB1a_sp_3_Gulf_of_Cadiz	B13_G4_sp014237365b	1068	2	2	1	0	1	1	1	PF01850.22	PIN domain			COG1848	VapC family ribonuclease, toxin component of the VapBC toxin-antitoxin module, contains PIN domain (VapC) (PUBMED:30169502)			V	Defense mechanisms	MKIYLDNCCINRPLDDKSQLRIVIESEIVLSILSLVESEEIKLISSELLEFEANKNTNIFRREFTFDILNKADDFVKLSDNIETRAKDFIREGIKPIDALHLASAEEIKADYFCTCDDNFLKKAKKIEDLAIRVISLLEIVREIEK
26187	GC_00003915	SeepSRB1a_sp_3_Gulf_of_Cadiz	B13_G4_sp014237365a	1064	2	2	1	0	1	1	1	PF13650.7	Aspartyl protease									MNRFFLSTTMLIGVILAVSGCTTFKAISVMNGGRPISGNVQSSEIPFKIKGEHMIIVPVKINNSDKQYNFMLDTGAITVVSKKIATKLNLPFGVEIVARDSTGGTKQMQLINLDSLQLGEMIVAECATGILDFSEVGGKLKNRNLEMDIDGLLGSNFLRYFKVIIDYKNKKLHLSNEMKPTVTKDGGYKIKFTTNMQMGYAPRIECTIDNNTKAYGIIDTGAPFLATLPLSLVEKTDAYKFRQVVKAKGNVWGAAFKASENNSLLRVKNLKMGALVINEIPVISLPHKHILIGKKFLSKFLVTLDYPSQMMTLTPYDKLDFASNIYSFGTIVNKDKEGKTVIVGFWEGSSADKIGVEIGDELVMINDKNINELSPIEVENIYYNDNINEIEVVYRNKSGLHKVKATKEMLLPPL
26188	GC_00003915	SeepSRB1a_sp_3_Gulf_of_Cadiz	B13_G4_sp014237365b	1064	2	2	1	0	1	1	1	PF13650.7	Aspartyl protease									MNRFFLSTTMLIGVILAVSGCTTFKAISVMNGGRPISGNVQSSEIPFKIKGEHMIIVPVKINNSDKQYNFMLDTGAITVVSKKIATKLNLPFGVEIVARDSTGGTKQMQLINLDSLQLGEMIVAECATGILDFSEVGGKLKNRNLEMDIDGLLGSNFLRYFKVIIDYKNKKLHLSNEMKPTVTKDGGYKIKFTTNMQMGYAPRIECTIDNNTKAYGIIDTGAPFLATLPLSLVEKTDAYKFRQVVKAKGNVWGAAFKASENNSLLRVKNLKMGALVINEIPVISLPHKHILIGKKFLSKFLVTLDYPSQMMTLTPYDKLDFASNIYSFGTIVNKDKEGKTVIVGFWEGSSADKIGVEIGDELVMINDKNINELSPIEVENIYYNDNINEIEVVYRNKSGLHKVKATKEMLLPPL
26189	GC_00003916	SeepSRB1a_sp_3_Gulf_of_Cadiz	B13_G4_sp014237365a	1233	2	2	1	0	1	1	1	PF02016.16	LD-carboxypeptidase N-terminal domain			COG1619	Muramoyltetrapeptide carboxypeptidase LdcA (peptidoglycan recycling) (LdcA) (PDB:3TLZ)	K01297	muramoyltetrapeptide carboxypeptidase [EC:3.4.17.13]	M	Cell wall/membrane/envelope biogenesis	MEIIKPMSLVKGDNIGIFSPSEPLTEDRRDQLKKGIALFESRGYRVKLSEYLFESDYYMAGSAEKRASDFNALLEAPEVKVLWTSWGGKSANQILDLINWDSLKKTPKIIIGFSDTTNIINASYAITKVVSFHGPHVAGKIAECSNSTIELGFNAFTKGEVVTPADMEAPVIIRSGSCEGRLVGGNLKSFILSNLGTKYEPELKQSIFFWETGSGSPQEIDQYLTYLKLCGVFDKISGMLVGDLSNCKDSRDWGGRSMHEVILDVTKEHNFPIFHIPAFGHGKVPNMVLPIGCKARINTDTFSFELLEPCVEV
26190	GC_00003916	SeepSRB1a_sp_3_Gulf_of_Cadiz	B13_G4_sp014237365b	1233	2	2	1	0	1	1	1	PF02016.16	LD-carboxypeptidase N-terminal domain			COG1619	Muramoyltetrapeptide carboxypeptidase LdcA (peptidoglycan recycling) (LdcA) (PDB:3TLZ)	K01297	muramoyltetrapeptide carboxypeptidase [EC:3.4.17.13]	M	Cell wall/membrane/envelope biogenesis	MEIIKPMSLVKGDNIGIFSPSEPLTEDRRDQLKKGIALFESRGYRVKLSEYLFESDYYMAGSAEKRASDFNALLEAPEVKVLWTSWGGKSANQILDLINWDSLKKTPKIIIGFSDTTNIINASYAITKVVSFHGPHVAGKIAECSNSTIELGFNAFTKGEVVTPADMEAPVIIRSGSCEGRLVGGNLKSFILSNLGTKYEPELKQSIFFWETGSGSPQEIDQYLTYLKLCGVFDKISGMLVGDLSNCKDSRDWGGRSMHEVILDVTKEHNFPIFHIPAFGHGKVPNMVLPIGCKARINTDTFSFELLEPCVEV
26191	GC_00003917	SeepSRB1a_sp_3_Gulf_of_Cadiz	B13_G4_sp014237365a	1782	2	2	1	0	1	1	1	PF13289.7	SIR2-like domain			COG4783	Outer membrane protein chaperone/metalloprotease BepA/YfgC, contains M48 and TPR domains (BepA) (PDB:6AIT) (PUBMED:24003122)			M|O	Cell wall/membrane/envelope biogenesis|Posttranslational modification, protein turnover, chaperones	MNVNIKTAYENGQLVLFFGAGCSLTSKDQYGNFLLSAKDLSKKIAEVAGWEYDGEPLSTVYSAAKKVLGNGLGDILIEQYKHCEPSKEYIKLSRYVWPRIYTINIDDALDMALIKNSPQKINIRHRFDKVVDQDQILKKLDFIKLNGSVDRIETGFIFSPNEYGDASAKPPLWYKELAEDFFRYTFLFIGTKLNEPLFYHQIARVKSETNSIERRSYVITPTASPIEISNVQTLNLEHIAGSVNDFAEWLVDNYPNPIPPTEIAYNRNPALRELFSKATVEEKEKYTSIFDDVFIVSRKSLKANKKPFIEERKIRPFYRGFKPDWVDIFDGVPAILSDTKKLNEIVVTGLKEENVKLIVVYGPAGSGKTTLLKQVAYQIYESKNIPCYFLERPTSDFKELIGELENLHGSRFCVFFDRLDAHALELKDLIEARIINNCLFVGSESQRKWKRKWKGELKDILGEHCASTLNVSAINKDDAQAILSKLEIFGPWTRLGKMSEVERLAELIERSKRQLLIGLLETTYGEGFEKIIEREFVEIKDEAEKAFIILVGLATLHRYHIRHEYVSRALSYLNISRSVSHFIGKLSGIVNYNNGVLLARHHVYAAIPEGNVTC
26192	GC_00003917	SeepSRB1a_sp_3_Gulf_of_Cadiz	B13_G4_sp014237365b	1782	2	2	1	0	1	1	1	PF13289.7	SIR2-like domain			COG4783	Outer membrane protein chaperone/metalloprotease BepA/YfgC, contains M48 and TPR domains (BepA) (PDB:6AIT) (PUBMED:24003122)			M|O	Cell wall/membrane/envelope biogenesis|Posttranslational modification, protein turnover, chaperones	MNVNIKTAYENGQLVLFFGAGCSLTSKDQYGNFLLSAKDLSKKIAEVAGWEYDGEPLSTVYSAAKKVLGNGLGDILIEQYKHCEPSKEYIKLSRYVWPRIYTINIDDALDMALIKNSPQKINIRHRFDKVVDQDQILKKLDFIKLNGSVDRIETGFIFSPNEYGDASAKPPLWYKELAEDFFRYTFLFIGTKLNEPLFYHQIARVKSETNSIERRSYVITPTASPIEISNVQTLNLEHIAGSVNDFAEWLVDNYPNPIPPTEIAYNRNPALRELFSKATVEEKEKYTSIFDDVFIVSRKSLKANKKPFIEERKIRPFYRGFKPDWVDIFDGVPAILSDTKKLNEIVVTGLKEENVKLIVVYGPAGSGKTTLLKQVAYQIYESKNIPCYFLERPTSDFKELIGELENLHGSRFCVFFDRLDAHALELKDLIEARIINNCLFVGSESQRKWKRKWKGELKDILGEHCASTLNVSAINKDDAQAILSKLEIFGPWTRLGKMSEVERLAELIERSKRQLLIGLLETTYGEGFEKIIEREFVEIKDEAEKAFIILVGLATLHRYHIRHEYVSRALSYLNISRSVSHFIGKLSGIVNYNNGVLLARHHVYAAIPEGNVTC
26193	GC_00003918	SeepSRB1a_sp_3_Gulf_of_Cadiz	B13_G4_sp014237365a	2078	2	2	1	0	1	1	1	PF03559.15	NDP-hexose 2,3-dehydratase					K16435	dTDP-4-dehydro-6-deoxy-alpha-D-glucopyranose 2,3-dehydratase [EC:4.2.1.159]			MKYQKQTIGGLSHLSFLKSAFSRNSEKTSTDRVINWLREQNNAVHLQIEKTSFKELDLWEYDKHAGSIKHHSGKFFTINGIHVKTNWGNIPEWHQPIINQAEIGYLGFITKKFNGVLHFLMQAKIEPGNVNYIQLSPTLQATRSNYTQVHKGKKPLYLEYFQHVKPEQILLDQLQSEQGARFLKKRNRNIIIRIEEELPVYDNFTWLTLAQVKKLMHYDNLVNMDTRTVISGIPFGSFEPDVIDFFNFLGKNRNHDPVKKAMFKSALSNDGALNSIEGVITFLTHLKSIYDLEVTKVPLDQLRNWIFSKSEIYHKYNKYFKVIAVDVKIGNREVIKWGQPMVEPAQEGLCAFVCKEINGLMHFAVQAKLECGNFDIIEFAPTVQCLTGNYRHTRKHTLPFLDYVLNAPKKKIVFDTLQSEEGGRFYREQNRNMIIIAGDDIPDELPQNYIWMTLNQLYIFLKFNNYLNIQARSLIAAISFV
26194	GC_00003918	SeepSRB1a_sp_3_Gulf_of_Cadiz	B13_G4_sp014237365b	2078	2	2	1	0	1	1	1	PF03559.15	NDP-hexose 2,3-dehydratase					K16435	dTDP-4-dehydro-6-deoxy-alpha-D-glucopyranose 2,3-dehydratase [EC:4.2.1.159]			MKYQKQTIGGLSHLSFLKSAFSRNSEKTSTDRVINWLREQNNAVHLQIEKTSFKELDLWEYDKHAGSIKHHSGKFFTINGIHVKTNWGNIPEWHQPIINQAEIGYLGFITKKFNGVLHFLMQAKIEPGNVNYIQLSPTLQATRSNYTQVHKGKKPLYLEYFQHVKPEQILLDQLQSEQGARFLKKRNRNIIIRIEEELPVYDNFTWLTLAQVKKLMHYDNLVNMDTRTVISGIPFGSFEPDVIDFFNFLGKNRNHDPVKKAMFKSALSNDGALNSIEGVITFLTHLKSIYDLEVTKVPLDQLRNWIFSKSEIYHKYNKYFKVIAVDVKIGNREVIKWGQPMVEPAQEGLCAFVCKEINGLMHFAVQAKLECGNFDIIEFAPTVQCLTGNYRHTRKHTLPFLDYVLNAPKKKIVFDTLQSEEGGRFYREQNRNMIIIAGDDIPDELPQNYIWMTLNQLYIFLKFNNYLNIQARSLIAAISFV
26195	GC_00003919	SeepSRB1a_sp_3_Gulf_of_Cadiz	B13_G4_sp014237365a	216	2	2	1	0	1	1	1	PF07963.13	Prokaryotic N-terminal methylation motif									MIFEFNPQSHSAGFTLIELLVVMIIAGASIGLVAPRLIGVYDGIKATAEEQKLTDVVKTVKMRSFLRQVSYTIEFRDNVLTVIDKEVRLEFDFISFPHATLTFNGNGFADSGALKYIIRGEKKVLDVSQEQRIYSG
26196	GC_00003919	SeepSRB1a_sp_3_Gulf_of_Cadiz	B13_G4_sp014237365b	216	2	2	1	0	1	1	1	PF07963.13	Prokaryotic N-terminal methylation motif									MIFEFNPQSHSAGFTLIELLVVMIIAGASIGLVAPRLIGVYDGIKATAEEQKLTDVVKTVKMRSFLRQVSYTIEFRDNVLTVIDKEVRLEFDFISFPHATLTFNGNGFADSGALKYIIRGEKKVLDVSQEQRIYSG
26197	GC_00003920	SeepSRB1a_sp_3_Gulf_of_Cadiz	B13_G4_sp014237365a	273	2	2	1	0	1	1	1					COG1373	Predicted ATPase, AAA+ superfamily			R	General function prediction only	MSRFKLVAKHVPAANIPKLTLIWNSITRHLARENKKFVFSAIKKGARAREYENALIWLEDTGLIYRAKAVETAKHPLMHYADISCFKVYALDIGLLGAMAGIVDPKNATIC
26198	GC_00003920	SeepSRB1a_sp_3_Gulf_of_Cadiz	B13_G4_sp014237365b	273	2	2	1	0	1	1	1					COG1373	Predicted ATPase, AAA+ superfamily			R	General function prediction only	MSRFKLVAKHVPAANIPKLTLIWNSITRHLARENKKFVFSAIKKGARAREYENALIWLEDTGLIYRAKAVETAKHPLMHYADISCFKVYALDIGLLGAMAGIVDPKNATIC
26199	GC_00003921	SeepSRB1a_sp_3_Gulf_of_Cadiz	B13_G4_sp014237365a	1072	2	2	1	0	1	1	1	PF13676.7	TIR domain			COG4916	Uncharacterized conserved protein			S	Function unknown	MNNDNKYHVSLSFSGKDRAYVEAVASNLKQRGVKVFYDFYEQANLWGKNLYDHLTEIYLKKSYYVVMFISKHYKKNVWPNLERQAAQARAFTENKEYILPARFDDTEIPGMLGTVGYIDLNKTKSYELSDLICIKLQQEGIVEISNLLLQPYPGHVRWAPVDTGQPGINFLVNDSLPESFIPWFELEDEIRTKLLTQVIQVPEDYNLELNRV
26200	GC_00003921	SeepSRB1a_sp_3_Gulf_of_Cadiz	B13_G4_sp014237365b	1072	2	2	1	0	1	1	1	PF13676.7	TIR domain			COG4916	Uncharacterized conserved protein			S	Function unknown	MNNDNKYHVSLSFSGKDRAYVEAVASNLKQRGVKVFYDFYEQANLWGKNLYDHLTEIYLKKSYYVVMFISKHYKKNVWPNLERQAAQARAFTENKEYILPARFDDTEIPGMLGTVGYIDLNKTKSYELSDLICIKLQQEGIVEISNLLLQPYPGHVRWAPVDTGQPGINFLVNDSLPESFIPWFELEDEIRTKLLTQVIQVPEDYNLELNRV
26203	GC_00003923	SeepSRB1a_sp_3_Gulf_of_Cadiz	B13_G4_sp014237365a	669	2	2	1	0	1	1	1											MSIYNLNNEEINKDIGSRQNKVIPKSSRWHVLQNRSTSRENAPEKSAVLCDITDDRDISIININLKLSEQLLDLTARMYIIHLPRLIGRLPDS
26204	GC_00003923	SeepSRB1a_sp_3_Gulf_of_Cadiz	B13_G4_sp014237365b	669	2	2	1	0	1	1	1											MSIYNLNNEEINKDIGSRQNKVIPKSSRWHVLQNRSTSRENAPEKSAVLCDITDDRDISIININLKLSEQLLDLTARMYIIHLPRLIGRLPDS
26207	GC_00003925	SeepSRB1a_sp_3_Gulf_of_Cadiz	B13_G4_sp014237365a	3095	2	2	1	0	1	1	1	PF01522.22	Polysaccharide deacetylase			COG0726	Peptidoglycan/xylan/chitin deacetylase, PgdA/NodB/CDA1 family (CDA1) (PDB:1NY1)			G|M	Carbohydrate transport and metabolism|Cell wall/membrane/envelope biogenesis	MIVAAPTIKKVFSSILILIGRLSQRRGIPVLLYHSVDSTGSVVSITPEEFRAQMAYLNATGYKTISLTDFLGYLHSGTVPREQMVVLTFDDGLKNNYTEAFPILREYGFAATIFLATDYIDRVCSWEKHDSIPRFPLLSWDEIREMSDYGIDFESHTCSHPYLNRLTRKEMRNELLGSKMVIETALNKPVTFFCHPYGNSSRETQESALECGYVGAFGGLDYGLTNTKENLYDLTRVGTQRFTSLEDFKAGLLGTYDFYITLRWLMAMLLNKGDKDKKFMKRGEYLKIR
26208	GC_00003925	SeepSRB1a_sp_3_Gulf_of_Cadiz	B13_G4_sp014237365b	3095	2	2	1	0	1	1	1	PF01522.22	Polysaccharide deacetylase			COG0726	Peptidoglycan/xylan/chitin deacetylase, PgdA/NodB/CDA1 family (CDA1) (PDB:1NY1)			G|M	Carbohydrate transport and metabolism|Cell wall/membrane/envelope biogenesis	MIVAAPTIKKVFSSILILIGRLSQRRGIPVLLYHSVDSTGSVVSITPEEFRAQMAYLNATGYKTISLTDFLGYLHSGTVPREQMVVLTFDDGLKNNYTEAFPILREYGFAATIFLATDYIDRVCSWEKHDSIPRFPLLSWDEIREMSDYGIDFESHTCSHPYLNRLTRKEMRNELLGSKMVIETALNKPVTFFCHPYGNSSRETQESALECGYVGAFGGLDYGLTNTKENLYDLTRVGTQRFTSLEDFKAGLLGTYDFYITLRWLMAMLLNKGDKDKKFMKRGEYLKIR
26211	GC_00003927	SeepSRB1a_sp_3_Gulf_of_Cadiz	B13_G4_sp014237365a	1566	2	2	1	0	1	1	1	PF00717.24	Peptidase S24-like			COG1974	SOS-response transcriptional repressor LexA (RecA-mediated autopeptidase) (LexA) (PDB:1AY9)	K01356	repressor LexA [EC:3.4.21.88]	K|T	Transcription|Signal transduction mechanisms	MYEDLTPKQINFLKYLKKKIDGKGYAPSLRKAAADLDISHAAVAQFIRSLESKGYLRRDGHYSRTIYLLSRTSQMAATLRWREVPIIGKVTAGLPMYAQHDWNGTIIVDGNIYKGHNLFALRLKGDSMKDIGMLSDDLVICEPRQYAQNGEIVVALINNEEATVKRFFLCKDHIELCPENKAYTLMRYGFGEVLIQGKVIGVQRGPDQLS
26212	GC_00003927	SeepSRB1a_sp_3_Gulf_of_Cadiz	B13_G4_sp014237365b	1566	2	2	1	0	1	1	1	PF00717.24	Peptidase S24-like			COG1974	SOS-response transcriptional repressor LexA (RecA-mediated autopeptidase) (LexA) (PDB:1AY9)	K01356	repressor LexA [EC:3.4.21.88]	K|T	Transcription|Signal transduction mechanisms	MYEDLTPKQINFLKYLKKKIDGKGYAPSLRKAAADLDISHAAVAQFIRSLESKGYLRRDGHYSRTIYLLSRTSQMAATLRWREVPIIGKVTAGLPMYAQHDWNGTIIVDGNIYKGHNLFALRLKGDSMKDIGMLSDDLVICEPRQYAQNGEIVVALINNEEATVKRFFLCKDHIELCPENKAYTLMRYGFGEVLIQGKVIGVQRGPDQLS
26213	GC_00003928	SeepSRB1a_sp_3_Gulf_of_Cadiz	B13_G4_sp014237365a	993	2	2	1	0	1	1	1	PF13560.7	Helix-turn-helix domain									MLNPERLASSLQSHMHENQLTQAQVAKNLNVSQALISRILNCDWTRRTAKIQRVSRLVGLNAEIDPRQNAELMGALSEVWNGEEEDAKALAKCIRAIGEARKKPTP
26214	GC_00003928	SeepSRB1a_sp_3_Gulf_of_Cadiz	B13_G4_sp014237365b	993	2	2	1	0	1	1	1	PF13560.7	Helix-turn-helix domain									MLNPERLASSLQSHMHENQLTQAQVAKNLNVSQALISRILNCDWTRRTAKIQRVSRLVGLNAEIDPRQNAELMGALSEVWNGEEEDAKALAKCIRAIGEARKKPTP
26215	GC_00003929	SeepSRB1a_sp_3_Gulf_of_Cadiz	B13_G4_sp014237365a	2942	2	2	1	0	1	1	1	PF01618.17	MotA/TolQ/ExbB proton channel family			COG0811	Biopolymer transport protein ExbB/TolQ (TolQ) (PDB:5SV0)			U	Intracellular trafficking, secretion, and vesicular transport	MNIFPAFQTILYTISTALLYPVVILLIFLCLWLMVYAGGFLAELVKRKHFRSDRHLANFLEDIKKAERLPPELSKNLPLHVTSYANELNDIVHGGIGFRDEKIEDLNQRKEHSLAREVDKIRLIVRIGPSLGLMGTLIPMGTGLAGLTQGNMAQLSSSLILAFTTTVVGLALGITAHFFSVVKERWVTEDMRHINLITEAMTKN
26216	GC_00003929	SeepSRB1a_sp_3_Gulf_of_Cadiz	B13_G4_sp014237365b	2942	2	2	1	0	1	1	1	PF01618.17	MotA/TolQ/ExbB proton channel family			COG0811	Biopolymer transport protein ExbB/TolQ (TolQ) (PDB:5SV0)			U	Intracellular trafficking, secretion, and vesicular transport	MNIFPAFQTILYTISTALLYPVVILLIFLCLWLMVYAGGFLAELVKRKHFRSDRHLANFLEDIKKAERLPPELSKNLPLHVTSYANELNDIVHGGIGFRDEKIEDLNQRKEHSLAREVDKIRLIVRIGPSLGLMGTLIPMGTGLAGLTQGNMAQLSSSLILAFTTTVVGLALGITAHFFSVVKERWVTEDMRHINLITEAMTKN
26219	GC_00003931	SeepSRB1a_sp_3_Gulf_of_Cadiz	B13_G4_sp014237365a	2941	2	2	1	0	1	1	1	PF09919.10	Uncharacterized conserved protein (DUF2149)			COG4744	Uncharacterized conserved protein, DUF2149 domain			S	Function unknown	MKYLKNSRTVRLQKAKQEDPLLGVANLFDVALVFIVALLLSLMATYQILDFFSETSEITIVKKNKDGQMEIITKKGKEIKVEKVTDRKIGGEEGTKLGIAYQLKDGRMIYVPEE
26220	GC_00003931	SeepSRB1a_sp_3_Gulf_of_Cadiz	B13_G4_sp014237365b	2941	2	2	1	0	1	1	1	PF09919.10	Uncharacterized conserved protein (DUF2149)			COG4744	Uncharacterized conserved protein, DUF2149 domain			S	Function unknown	MKYLKNSRTVRLQKAKQEDPLLGVANLFDVALVFIVALLLSLMATYQILDFFSETSEITIVKKNKDGQMEIITKKGKEIKVEKVTDRKIGGEEGTKLGIAYQLKDGRMIYVPEE
26221	GC_00003932	SeepSRB1a_sp_3_Gulf_of_Cadiz	B13_G4_sp014237365a	369	2	2	1	0	1	1	1	PF00535.27	Glycosyl transferase family 2			COG1215	Glycosyltransferase, catalytic subunit of cellulose synthase and poly-beta-1,6-N-acetylglucosamine synthase (BcsA) (PDB:4HG6)			N	Cell motility	MKNINVSVIIPLYNAVCEIMTCLHALINQTYPKNNYEIIVVNDGSYDGSEKVVKMFEEVILINQTHQGPGATRNNGASHAQGKIILFIDADCIAIPAWLEEMVKCFEEDSNIVGVQGAYKTDQKRLLARFSQIEFEERFEMLKKKDAIDFIGSFSVGFKKEFFQEAGGFKSHLIMNEDIDLSYRMTEIGGRLIFNPSAVVYHQHRETLWKYVRLKFWRGYWRTLVYREFPHKTVSDSYTPYSLKLQVVLIYILLFSVLSKICFSLSPHLISGTVAITCLTMVKFILFAVKRDFLVGLLSPLFLWARAVSIALGVGAGLIGMIRTRR
26222	GC_00003932	SeepSRB1a_sp_3_Gulf_of_Cadiz	B13_G4_sp014237365b	369	2	2	1	0	1	1	1	PF00535.27	Glycosyl transferase family 2			COG1215	Glycosyltransferase, catalytic subunit of cellulose synthase and poly-beta-1,6-N-acetylglucosamine synthase (BcsA) (PDB:4HG6)			N	Cell motility	MKNINVSVIIPLYNAVCEIMTCLHALINQTYPKNNYEIIVVNDGSYDGSEKVVKMFEEVILINQTHQGPGATRNNGASHAQGKIILFIDADCIAIPAWLEEMVKCFEEDSNIVGVQGAYKTDQKRLLARFSQIEFEERFEMLKKKDAIDFIGSFSVGFKKEFFQEAGGFKSHLIMNEDIDLSYRMTEIGGRLIFNPSAVVYHQHRETLWKYVRLKFWRGYWRTLVYREFPHKTVSDSYTPYSLKLQVVLIYILLFSVLSKICFSLSPHLISGTVAITCLTMVKFILFAVKRDFLVGLLSPLFLWARAVSIALGVGAGLIGMIRTRR
26223	GC_00003933	SeepSRB1a_sp_3_Gulf_of_Cadiz	B13_G4_sp014237365a	1204	2	2	1	0	1	1	1	PF00593.25	TonB dependent receptor			COG4772	Outer membrane receptor for Fe3+-dicitrate (FecA) (PDB:1KMP)	K02014	iron complex outermembrane recepter protein	P	Inorganic ion transport and metabolism	MGKYYRLISCYFTSFFIGFLIVAVPTISVGGETGTGKEIAEKKVIKLDDVVVRGEAVGENLEATSATELTNEDITNRVFITPMDIVSLAPGISIKQYKQGGTASSFQMRGFTSCSHGSDVAIYIDGIPLNEGDGYADTNIINPEEIERVELIKGPVSALYGNYASAGVLHFYTKKKVDRQHIKLQYGAYNTYEANFVGGFSSEDKDWEQVYSIQTYHTDGYQDNSDWDKLNAASRITYHFNDALDGSLSVRGFNSDWDAPGWQNKEEYENDPTTSVNDANGGSKDRTSAKIDLNYQLTDESKILFQLWTYDQNFKRWYAGREEGVNPGKDIGNLRDFDRFVWGSGISYNFIGEIGDKELRLTAGIDYMDEDIERDRWKLTSGNGRNKGAQYIDYHIDFESLGLYAEANYQIIKPLRLILGARYDHFSGDLTDHLLNDRKDSMEDQDIFSPKGGLRLSLLDKQLEFFGNYSRGFAMMSGFAEQAQYTQEHWDPQIRIQYELGVKMRPFDWFNWKLIGFRLETDNDFIKNPVTDESENAGETTRDGVEVSLDFYALNYGYLHADYAYIDAKYDNYVENGISYNGNNLPRVQDTIVNIELGYKAPKDFGGWIRYHYQSGQDLDNANTIKGGSWDTVNANLFYLFGRKNRYMIALDVINIFDEKYPSSESYWSENRTYSPGLPLSLYATFTVDF
26224	GC_00003933	SeepSRB1a_sp_3_Gulf_of_Cadiz	B13_G4_sp014237365b	1204	2	2	1	0	1	1	1	PF00593.25	TonB dependent receptor			COG4772	Outer membrane receptor for Fe3+-dicitrate (FecA) (PDB:1KMP)	K02014	iron complex outermembrane recepter protein	P	Inorganic ion transport and metabolism	MGKYYRLISCYFTSFFIGFLIVAVPTISVGGETGTGKEIAEKKVIKLDDVVVRGEAVGENLEATSATELTNEDITNRVFITPMDIVSLAPGISIKQYKQGGTASSFQMRGFTSCSHGSDVAIYIDGIPLNEGDGYADTNIINPEEIERVELIKGPVSALYGNYASAGVLHFYTKKKVDRQHIKLQYGAYNTYEANFVGGFSSEDKDWEQVYSIQTYHTDGYQDNSDWDKLNAASRITYHFNDALDGSLSVRGFNSDWDAPGWQNKEEYENDPTTSVNDANGGSKDRTSAKIDLNYQLTDESKILFQLWTYDQNFKRWYAGREEGVNPGKDIGNLRDFDRFVWGSGISYNFIGEIGDKELRLTAGIDYMDEDIERDRWKLTSGNGRNKGAQYIDYHIDFESLGLYAEANYQIIKPLRLILGARYDHFSGDLTDHLLNDRKDSMEDQDIFSPKGGLRLSLLDKQLEFFGNYSRGFAMMSGFAEQAQYTQEHWDPQIRIQYELGVKMRPFDWFNWKLIGFRLETDNDFIKNPVTDESENAGETTRDGVEVSLDFYALNYGYLHADYAYIDAKYDNYVENGISYNGNNLPRVQDTIVNIELGYKAPKDFGGWIRYHYQSGQDLDNANTIKGGSWDTVNANLFYLFGRKNRYMIALDVINIFDEKYPSSESYWSENRTYSPGLPLSLYATFTVDF
26225	GC_00003934	SeepSRB1a_sp_3_Gulf_of_Cadiz	B13_G4_sp014237365a	1453	2	2	1	0	1	1	1											MEVTTPATIIPGFPYEGALYWFFSERSMSSYQGSHSYYMSLYGPEHDKLVPRATALAALFERMILAPADAGLPDYRTYHHGKTYNHPELRITMSWEHNEWDDENIGIAKELLKSVEMNQLLSLIPLLASDEFIREHFLCRTLLQMRLADFTASVLIGDSFFHTVCESIVRRVGDTVSASSVPGHAPWVLEPRTLDLVGLTFPANSIDSFSSIRQSRQVSEYAAEFRVAATSAMAQADVTNSLLAAMKKAMDQEEIREHASGAFQAVGSGANVGGLIPFVGTIASGIGIGSDVASRALKQASARKQWYLLGPKMHEIALKSMLSQSNK
26226	GC_00003934	SeepSRB1a_sp_3_Gulf_of_Cadiz	B13_G4_sp014237365b	1453	2	2	1	0	1	1	1											MEVTTPATIIPGFPYEGALYWFFSERSMSSYQGSHSYYMSLYGPEHDKLVPRATALAALFERMILAPADAGLPDYRTYHHGKTYNHPELRITMSWEHNEWDDENIGIAKELLKSVEMNQLLSLIPLLASDEFIREHFLCRTLLQMRLADFTASVLIGDSFFHTVCESIVRRVGDTVSASSVPGHAPWVLEPRTLDLVGLTFPANSIDSFSSIRQSRQVSEYAAEFRVAATSAMAQADVTNSLLAAMKKAMDQEEIREHASGAFQAVGSGANVGGLIPFVGTIASGIGIGSDVASRALKQASARKQWYLLGPKMHEIALKSMLSQSNK
26227	GC_00003935	SeepSRB1a_sp_3_Gulf_of_Cadiz	B13_G4_sp014237365a	700	2	2	1	0	1	1	1											MNESDWHVFTATDHKPEKDILIADDPDVFAEKVYLLLRNNQKWEEIAEKGASQ
26228	GC_00003935	SeepSRB1a_sp_3_Gulf_of_Cadiz	B13_G4_sp014237365b	700	2	2	1	0	1	1	1											MNESDWHVFTATDHKPEKDILIADDPDVFAEKVYLLLRNNQKWEEIAEKGASQ
26229	GC_00003936	SeepSRB1a_sp_3_Gulf_of_Cadiz	B13_G4_sp014237365a	134	2	2	1	0	1	1	1											MNGLRTPEQFWLDFCFPKFIKDLHEEGNSDIFQKFQIQMKGGKLCPVTLLQKRNFSV
26230	GC_00003936	SeepSRB1a_sp_3_Gulf_of_Cadiz	B13_G4_sp014237365b	134	2	2	1	0	1	1	1											MNGLRTPEQFWLDFCFPKFIKDLHEEGNSDIFQKFQIQMKGGKLCPVTLLQKRNFSV
26231	GC_00003937	SeepSRB1a_sp_3_Gulf_of_Cadiz	B13_G4_sp014237365a	927	2	2	1	0	1	1	1	PF01507.20	Phosphoadenosine phosphosulfate reductase family	COG0175	Cysteine biosynthesis	COG0175	3'-phosphoadenosine 5'-phosphosulfate sulfotransferase (PAPS reductase)/FAD synthetase or related enzyme (CysD) (PDB:1ZUN)	K19170	DNA sulfur modification protein DndC	E|H	Amino acid transport and metabolism|Coenzyme transport and metabolism	MDKTIENTRQYLKNLFKNDKRAWVVAYSGGKDSTLVLQLVVELLHELDKSMYKPVYVLTTDTRVEAPNIKNYMIYSLKCVSRHADEYSLPLETILVKPRPEESFWGNLIGKGYPSPTRWFRWCTSKMKIKPARRVIDKITKQYGSVILLLGTRKDESSSRKMRMEKRDYNEQKLNFHHEIPNALVASPIAEWTNQMVWDYLINNNPPPWGEKHDFMFDLYSQAAGGECPVIFDLNTPSCGGSRFGCWTCTVVKHDKSMEGFIAAGESEMLPLSQFRNLLKNIREEEKYRLPYKRNQREGIGPFNYETRKMLLNSLLSIEKEINEELLDNSEIEYIQSIWNQDFDFENSALKIAHSFGREVDMPKNSSFLIELDQKYIEEFCKTYEVQQELVGALLNLVYEKHENLDAWGAKTGLERDVGELIEKAVEQIENADLSHDH
26232	GC_00003937	SeepSRB1a_sp_3_Gulf_of_Cadiz	B13_G4_sp014237365b	927	2	2	1	0	1	1	1	PF01507.20	Phosphoadenosine phosphosulfate reductase family	COG0175	Cysteine biosynthesis	COG0175	3'-phosphoadenosine 5'-phosphosulfate sulfotransferase (PAPS reductase)/FAD synthetase or related enzyme (CysD) (PDB:1ZUN)	K19170	DNA sulfur modification protein DndC	E|H	Amino acid transport and metabolism|Coenzyme transport and metabolism	MDKTIENTRQYLKNLFKNDKRAWVVAYSGGKDSTLVLQLVVELLHELDKSMYKPVYVLTTDTRVEAPNIKNYMIYSLKCVSRHADEYSLPLETILVKPRPEESFWGNLIGKGYPSPTRWFRWCTSKMKIKPARRVIDKITKQYGSVILLLGTRKDESSSRKMRMEKRDYNEQKLNFHHEIPNALVASPIAEWTNQMVWDYLINNNPPPWGEKHDFMFDLYSQAAGGECPVIFDLNTPSCGGSRFGCWTCTVVKHDKSMEGFIAAGESEMLPLSQFRNLLKNIREEEKYRLPYKRNQREGIGPFNYETRKMLLNSLLSIEKEINEELLDNSEIEYIQSIWNQDFDFENSALKIAHSFGREVDMPKNSSFLIELDQKYIEEFCKTYEVQQELVGALLNLVYEKHENLDAWGAKTGLERDVGELIEKAVEQIENADLSHDH
26233	GC_00003938	SeepSRB1a_sp_3_Gulf_of_Cadiz	B13_G4_sp014237365a	1498	2	2	1	0	1	1	1	PF03235.15	Protein of unknown function DUF262			COG1479	DNAse/DNA nickase specific for phosphorothioated or glycosylated phage DNA, GmrSD/DndB/SspE family, contains DUF262 and HNH nuclease domains (GmrSD) (PDB:6JIV) (PUBMED:17188297;32251370)			V	Defense mechanisms	MKDIDITNPSYSLEEQELEQNENLDNEDFKLNKYDISAYPADYTIKTLLEKFKETIIVPKFQRGYVWGSNKIKQSRLIESFLLRLPVPQIFLFQKKKEKNMLLIDGFQRVNTLHEFYNDNIKLKGVQEQWLGKTYSDLDEIDQEELDNSTLRAIIIRQIEPDDDNSSMFYIFERLNTGGVTLSPMEIRKAIFYGDLFLSLSELNEDENWRLITGKISADTRLRDIEWLLRLVALSSQEYGKYQSPMKDYLNKFMSQNFKLDFTEICSKLKETFRLITKTIGPKPFHIPKGRLNIAAMDAFIVNCTINQLTVENIKDNYNTLIHSEDYNRLITARDTSTTDMLRSRFSFVEKTFNGES
26234	GC_00003938	SeepSRB1a_sp_3_Gulf_of_Cadiz	B13_G4_sp014237365b	1498	2	2	1	0	1	1	1	PF03235.15	Protein of unknown function DUF262			COG1479	DNAse/DNA nickase specific for phosphorothioated or glycosylated phage DNA, GmrSD/DndB/SspE family, contains DUF262 and HNH nuclease domains (GmrSD) (PDB:6JIV) (PUBMED:17188297;32251370)			V	Defense mechanisms	MKDIDITNPSYSLEEQELEQNENLDNEDFKLNKYDISAYPADYTIKTLLEKFKETIIVPKFQRGYVWGSNKIKQSRLIESFLLRLPVPQIFLFQKKKEKNMLLIDGFQRVNTLHEFYNDNIKLKGVQEQWLGKTYSDLDEIDQEELDNSTLRAIIIRQIEPDDDNSSMFYIFERLNTGGVTLSPMEIRKAIFYGDLFLSLSELNEDENWRLITGKISADTRLRDIEWLLRLVALSSQEYGKYQSPMKDYLNKFMSQNFKLDFTEICSKLKETFRLITKTIGPKPFHIPKGRLNIAAMDAFIVNCTINQLTVENIKDNYNTLIHSEDYNRLITARDTSTTDMLRSRFSFVEKTFNGES
26235	GC_00003939	SeepSRB1a_sp_3_Gulf_of_Cadiz	B13_G4_sp014237365a	2848	2	2	1	0	1	1	1	PF01555.19	DNA methylase			COG0863	DNA modification methylase (YhdJ) (PDB:1BOO)			L	Replication, recombination and repair	MRSTVLQKKAELENLHIIKEDCEQYRRIINIDNERTCDCGKTHINCMTAKEWLKSQIGVWQFYYEKRDIRKKDLHPATFPISLAKKVVELFTHEGELVLDPFVGSGTTLVAAQDLNRNAVGFDLQESYINLCSQRLSQKNLFNKTKQLAIRDDALNIPLYLSPNTVSLIWTSPPYANLLNRKRKNKSRRDRKNDQYLKVEQYSQNPRDLGTMSLDEYTKAMGDIYEALLPLLKPKGHCVINVPDMWWENQRITIHVSLIQELRSRGYELRNTIIWDRTNIVNRIGIFGWPSNYITMGTTFEYLLDFWKPE
26236	GC_00003939	SeepSRB1a_sp_3_Gulf_of_Cadiz	B13_G4_sp014237365b	2848	2	2	1	0	1	1	1	PF01555.19	DNA methylase			COG0863	DNA modification methylase (YhdJ) (PDB:1BOO)			L	Replication, recombination and repair	MRSTVLQKKAELENLHIIKEDCEQYRRIINIDNERTCDCGKTHINCMTAKEWLKSQIGVWQFYYEKRDIRKKDLHPATFPISLAKKVVELFTHEGELVLDPFVGSGTTLVAAQDLNRNAVGFDLQESYINLCSQRLSQKNLFNKTKQLAIRDDALNIPLYLSPNTVSLIWTSPPYANLLNRKRKNKSRRDRKNDQYLKVEQYSQNPRDLGTMSLDEYTKAMGDIYEALLPLLKPKGHCVINVPDMWWENQRITIHVSLIQELRSRGYELRNTIIWDRTNIVNRIGIFGWPSNYITMGTTFEYLLDFWKPE
26237	GC_00003940	SeepSRB1a_sp_3_Gulf_of_Cadiz	B13_G4_sp014237365a	1123	2	2	1	0	1	1	1					COG3693	Endo-1,4-beta-xylanase, GH35 family (XynA) (PDB:1B30)			G	Carbohydrate transport and metabolism	MKKHLLILFRSPIVFLMATVLFIVFFCCCFICHADEISEDYLRHRYQRLSVICQDKRQSGYDLTEVDRLIKRGRKARQQDDLTGANELLNQAFDLLNSMEKQTPVPLKYTSKLTFKESPFGVAFGEVYKGEKFMPYIRELGATRTKLYLHWHWIEPQNNKYDWRLVNSFLNQLNDGDEALIAIFTSSSWGAEGTGKGYPPKDYQEYYNFIYDLVKHCKGKIKYWQRDTEPASPRHWDKNRAEDYVKTQKYFYQAVKAADPNALVIDVSMNGVFVRGEPQSKQFFEYIIKHGKDYFDVLDIRLYWNIYEIPFKVNWFRNKMQECGYQKPIVTTEYGGPTPVQFPEFKDVKRRFTKRWTQAAEDPNYRKKAWQELTRDAKDFPPSMQMFLKNTPKELEQKRHRINCKDLIQRTVMALSAGVEKLWYWNLISQRHPHFGHHPIFGKLRLMDEHFRERYPAFYAYQRMAKKLKDIYSIERVTTAKNNLYLFKITKKNGQQLYILWEKRDFFRGEDQPATPFELRLTWEKSKITDVFGNEQIKPIRNGKMLIEVTGTPLFLEPL
26238	GC_00003940	SeepSRB1a_sp_3_Gulf_of_Cadiz	B13_G4_sp014237365b	1123	2	2	1	0	1	1	1					COG3693	Endo-1,4-beta-xylanase, GH35 family (XynA) (PDB:1B30)			G	Carbohydrate transport and metabolism	MKKHLLILFRSPIVFLMATVLFIVFFCCCFICHADEISEDYLRHRYQRLSVICQDKRQSGYDLTEVDRLIKRGRKARQQDDLTGANELLNQAFDLLNSMEKQTPVPLKYTSKLTFKESPFGVAFGEVYKGEKFMPYIRELGATRTKLYLHWHWIEPQNNKYDWRLVNSFLNQLNDGDEALIAIFTSSSWGAEGTGKGYPPKDYQEYYNFIYDLVKHCKGKIKYWQRDTEPASPRHWDKNRAEDYVKTQKYFYQAVKAADPNALVIDVSMNGVFVRGEPQSKQFFEYIIKHGKDYFDVLDIRLYWNIYEIPFKVNWFRNKMQECGYQKPIVTTEYGGPTPVQFPEFKDVKRRFTKRWTQAAEDPNYRKKAWQELTRDAKDFPPSMQMFLKNTPKELEQKRHRINCKDLIQRTVMALSAGVEKLWYWNLISQRHPHFGHHPIFGKLRLMDEHFRERYPAFYAYQRMAKKLKDIYSIERVTTAKNNLYLFKITKKNGQQLYILWEKRDFFRGEDQPATPFELRLTWEKSKITDVFGNEQIKPIRNGKMLIEVTGTPLFLEPL
26239	GC_00003941	SeepSRB1a_sp_3_Gulf_of_Cadiz	B13_G4_sp014237365a	3050	2	2	1	0	1	1	1	PF13749.7	Putative ATP-dependent DNA helicase recG C-terminal			COG2865	Predicted transcriptional regulator, contains HTH domain (PDB:3LMM)			K	Transcription	MLLFCANPNRFLPQAGIDAVAYPGKEKDYAAKERLSIRGPMTALFGSEGLVENGLVEQTVEFIRRNTEVSAGLADGARREERWLYPEEAIREAIVNALVHRDYLLSGTTVELSIYKDRLEVVSPGRLPNGITPQRMITGCRLARNQLLKDVMRDYGYLEHMGMGVPRKIVKEMQKHNGTSPNLVEDEERFLVSLWNNKDNG
26240	GC_00003941	SeepSRB1a_sp_3_Gulf_of_Cadiz	B13_G4_sp014237365b	3050	2	2	1	0	1	1	1	PF13749.7	Putative ATP-dependent DNA helicase recG C-terminal			COG2865	Predicted transcriptional regulator, contains HTH domain (PDB:3LMM)			K	Transcription	MLLFCANPNRFLPQAGIDAVAYPGKEKDYAAKERLSIRGPMTALFGSEGLVENGLVEQTVEFIRRNTEVSAGLADGARREERWLYPEEAIREAIVNALVHRDYLLSGTTVELSIYKDRLEVVSPGRLPNGITPQRMITGCRLARNQLLKDVMRDYGYLEHMGMGVPRKIVKEMQKHNGTSPNLVEDEERFLVSLWNNKDNG
26241	GC_00003942	SeepSRB1a_sp_3_Gulf_of_Cadiz	B13_G4_sp014237365a	120	2	2	1	0	1	1	1	PF00072.25	Response regulator receiver domain			COG0642|COG2770|COG3706	Signal transduction histidine kinase (BaeS) (PDB:1JOY)|HAMP domain (HAMP)|Two-component response regulator, PleD family, consists of two REC domains and a diguanylate cyclase (GGDEF) domain (PleD) (PDB:1W25)	K07716	two-component system, cell cycle sensor histidine kinase PleC [EC:2.7.13.3]	T|T|T|K	Signal transduction mechanisms|Signal transduction mechanisms|Signal transduction mechanisms|Transcription	MNDKIETLSKAALWDAAKHFLIIFLSLVVLIGGITMLVYYTEVNSNKSISEAREANIVSLLMQVITSDFKSVVSDLMILSEKNELTTMLESGEVVHRRALAEEFLSYSKRKHLYDQIRFLDETGMEVVRINFNAGKPAIVRENKLQSKGKRYYFKDAFQLERGEVFVSPLDLNIERGKIEQPLKPMIRFGTPVFDSHGRKRGIVLLNYFGAKMIRGLERAHVSSQGQLMLLNRDGFLLKGPMPEHEWGFMYEDRSDRTFGKAFPEAWHRISDAESRQFYDADGLFTFTTVHPLSEAQKSSTGSGKAFEASAAQLTSKDYFWKIVSRVSPDILKAASQRVLGALLILNAVLMILLATGSLFVTRASVRRKQAEEQLQKAKKAAETATSAKSEFLANMSHELRTPLNAIIGFSEILWDQTFGELNEKQTKYVNNVLVSGRHLLQLINDILDLSKVEAGKMEFEPSRVNIKDLLENSLIMIKEKTMKHGIRLNLHIPQKLMDFKISADKRKLKQIMFNLLSNAVKFTPDGGVITTTVRREGKDLITSVADSGIGIEPEDQERVFGEFEQLDSTYARQQQGTGLGLALTRRLVELHGGRIWVESKGEGKGSTFTFVIPIEALERVSEVSIEPEEPLPSRPDMDDSRPLVLVVEDDRQAGELISHYLSEADYAVAHAFDGEQAIQMARELRPYAITLDIVLPKKDGWEVLVELKSLPEVKDIPVVILSVVENRPFGLNLGAVEYFVKPVNKEQLIKAVRNVIAKTAREPKAMTMLVVDDEPQTVEMLTSHLLAEGFTVLQAYGGKQGIDLAIEKQPDAIILDLMMPEVSGFDVVQRLQAHPEARKIPILIFTAKHLTAEDRQQLTSHVQAISLKSGSGKENLLRALEKFGKTKRET
26242	GC_00003942	SeepSRB1a_sp_3_Gulf_of_Cadiz	B13_G4_sp014237365b	120	2	2	1	0	1	1	1	PF00072.25	Response regulator receiver domain			COG0642|COG2770|COG3706	Signal transduction histidine kinase (BaeS) (PDB:1JOY)|HAMP domain (HAMP)|Two-component response regulator, PleD family, consists of two REC domains and a diguanylate cyclase (GGDEF) domain (PleD) (PDB:1W25)	K07716	two-component system, cell cycle sensor histidine kinase PleC [EC:2.7.13.3]	T|T|T|K	Signal transduction mechanisms|Signal transduction mechanisms|Signal transduction mechanisms|Transcription	MNDKIETLSKAALWDAAKHFLIIFLSLVVLIGGITMLVYYTEVNSNKSISEAREANIVSLLMQVITSDFKSVVSDLMILSEKNELTTMLESGEVVHRRALAEEFLSYSKRKHLYDQIRFLDETGMEVVRINFNAGKPAIVRENKLQSKGKRYYFKDAFQLERGEVFVSPLDLNIERGKIEQPLKPMIRFGTPVFDSHGRKRGIVLLNYFGAKMIRGLERAHVSSQGQLMLLNRDGFLLKGPMPEHEWGFMYEDRSDRTFGKAFPEAWHRISDAESRQFYDADGLFTFTTVHPLSEAQKSSTGSGKAFEASAAQLTSKDYFWKIVSRVSPDILKAASQRVLGALLILNAVLMILLATGSLFVTRASVRRKQAEEQLQKAKKAAETATSAKSEFLANMSHELRTPLNAIIGFSEILWDQTFGELNEKQTKYVNNVLVSGRHLLQLINDILDLSKVEAGKMEFEPSRVNIKDLLENSLIMIKEKTMKHGIRLNLHIPQKLMDFKISADKRKLKQIMFNLLSNAVKFTPDGGVITTTVRREGKDLITSVADSGIGIEPEDQERVFGEFEQLDSTYARQQQGTGLGLALTRRLVELHGGRIWVESKGEGKGSTFTFVIPIEALERVSEVSIEPEEPLPSRPDMDDSRPLVLVVEDDRQAGELISHYLSEADYAVAHAFDGEQAIQMARELRPYAITLDIVLPKKDGWEVLVELKSLPEVKDIPVVILSVVENRPFGLNLGAVEYFVKPVNKEQLIKAVRNVIAKTAREPKAMTMLVVDDEPQTVEMLTSHLLAEGFTVLQAYGGKQGIDLAIEKQPDAIILDLMMPEVSGFDVVQRLQAHPEARKIPILIFTAKHLTAEDRQQLTSHVQAISLKSGSGKENLLRALEKFGKTKRET
26243	GC_00003943	SeepSRB1a_sp_3_Gulf_of_Cadiz	B13_G4_sp014237365a	2843	2	2	1	0	1	1	1	PF01476.21	LysM domain			COG3409	Peptidoglycan-binding (PGRP) domain of peptidoglycan hydrolases (PGRP) (PDB:4FET)			M	Cell wall/membrane/envelope biogenesis	MPKYTVKQGDCVSSIAQKHGHFWEKIWDHPKNAQLNEKRKDPNILYPGDVVFVPDKEELEEACATEQRHRFRRKGMPAHVRFALVDDEGQPRIDEVYIIEIDGKLFSGTTDSEGHLECSIQPNAKKGKLIFEIEIEATKQKEKHEFRLQLGFLDPIDTVEGVQARLRNLGFYFGEINGKFDLKIIKAIRGFQRKHELDDTKEIEIKEGSTIICLDSDTSDQLVESHGS
26244	GC_00003943	SeepSRB1a_sp_3_Gulf_of_Cadiz	B13_G4_sp014237365b	2843	2	2	1	0	1	1	1	PF01476.21	LysM domain			COG3409	Peptidoglycan-binding (PGRP) domain of peptidoglycan hydrolases (PGRP) (PDB:4FET)			M	Cell wall/membrane/envelope biogenesis	MPKYTVKQGDCVSSIAQKHGHFWEKIWDHPKNAQLNEKRKDPNILYPGDVVFVPDKEELEEACATEQRHRFRRKGMPAHVRFALVDDEGQPRIDEVYIIEIDGKLFSGTTDSEGHLECSIQPNAKKGKLIFEIEIEATKQKEKHEFRLQLGFLDPIDTVEGVQARLRNLGFYFGEINGKFDLKIIKAIRGFQRKHELDDTKEIEIKEGSTIICLDSDTSDQLVESHGS
26245	GC_00003944	SeepSRB1a_sp_3_Gulf_of_Cadiz	B13_G4_sp014237365a	115	2	2	1	0	1	1	1											MSKIKKKGEISLLEGTMKGGSPESISKSQTQGVEPTEGEEVEKIRDILFGTQMRDYEKKVALIDERVRREVINLKDETRIRLDSVENYIKKEVESLIDRLKAEHDQREESVKELLNEMKGLNKAFEKKIDQLDDQLSKSSRDLRQQILNQSKSLSDEILHKYEELLTSVEQTAQELRTDKVNRSTLSKHFVEIAMRLSDETAMKLGIDSKDIKNE
26246	GC_00003944	SeepSRB1a_sp_3_Gulf_of_Cadiz	B13_G4_sp014237365b	115	2	2	1	0	1	1	1											MSKIKKKGEISLLEGTMKGGSPESISKSQTQGVEPTEGEEVEKIRDILFGTQMRDYEKKVALIDERVRREVINLKDETRIRLDSVENYIKKEVESLIDRLKAEHDQREESVKELLNEMKGLNKAFEKKIDQLDDQLSKSSRDLRQQILNQSKSLSDEILHKYEELLTSVEQTAQELRTDKVNRSTLSKHFVEIAMRLSDETAMKLGIDSKDIKNE
26249	GC_00003947	SeepSRB1a_sp_3_Gulf_of_Cadiz	B13_G4_sp014237365a	3177	2	2	1	0	1	1	1	PF13440.7	Polysaccharide biosynthesis protein			COG2244	Membrane protein involved in the export of O-antigen and teichoic acid (RfbX)	K16694	teichuronic acid exporter	M	Cell wall/membrane/envelope biogenesis	MAEDNIKRQVLQSLAWLGGLKGLGQIIAWCITIYVIRILNPTDYGLMAMAAVCIGFLTTISELGLGAAIVQKKDINHIEIQQVFGFVLLCHFGLSILMFAGAPLLSAYFNEPQLVPIFKVLSINFILASLYIIPQSILLRRMDFRSKALIDCTASLISVVVTLISALNDYGVWSLVYGAVTIHAVSIFGYNVFSQKIIRPRLSFRGMKKLFLFGGFLTGGRILWYFYSKADIFIGGRFLSSRLLGTYSVALEMVSIPLEKILPIINQVAFPAYSSVQSDAKIVRSYFLKSVRIVSFFIFPIYSGLLVVAPELIDLILGSKWDGVIMPLQILCLVMPFRALSTLFTPVLNGIGRTDITFVNVCFASVLMPIAFLIGAKWGIGGMAMAWLLGYFVVFIFISQRSLKTLGISMSIFFLNLRGSFIASMTMWVVVYGVRYVFINSLSHQINLFFLIVLGIVTYIFSTFTINRSNYNEIWGIIKSVKR
26250	GC_00003947	SeepSRB1a_sp_3_Gulf_of_Cadiz	B13_G4_sp014237365b	3177	2	2	1	0	1	1	1	PF13440.7	Polysaccharide biosynthesis protein			COG2244	Membrane protein involved in the export of O-antigen and teichoic acid (RfbX)	K16694	teichuronic acid exporter	M	Cell wall/membrane/envelope biogenesis	MAEDNIKRQVLQSLAWLGGLKGLGQIIAWCITIYVIRILNPTDYGLMAMAAVCIGFLTTISELGLGAAIVQKKDINHIEIQQVFGFVLLCHFGLSILMFAGAPLLSAYFNEPQLVPIFKVLSINFILASLYIIPQSILLRRMDFRSKALIDCTASLISVVVTLISALNDYGVWSLVYGAVTIHAVSIFGYNVFSQKIIRPRLSFRGMKKLFLFGGFLTGGRILWYFYSKADIFIGGRFLSSRLLGTYSVALEMVSIPLEKILPIINQVAFPAYSSVQSDAKIVRSYFLKSVRIVSFFIFPIYSGLLVVAPELIDLILGSKWDGVIMPLQILCLVMPFRALSTLFTPVLNGIGRTDITFVNVCFASVLMPIAFLIGAKWGIGGMAMAWLLGYFVVFIFISQRSLKTLGISMSIFFLNLRGSFIASMTMWVVVYGVRYVFINSLSHQINLFFLIVLGIVTYIFSTFTINRSNYNEIWGIIKSVKR
26251	GC_00003948	SeepSRB1a_sp_3_Gulf_of_Cadiz	B13_G4_sp014237365a	1544	2	2	1	0	1	1	1											MVVNILSYSTVYEKMSLIYLSGITAFLAAIVAWTGYQQHKLSKDKFKLDLFEKRFAVYKGIRRFLSHTLQNGLPSKDTLMELAITTQDAAFLFGPKVSNYIESIRTRALMMKTVHEKYKDLSPCDEKSRLIDKEQKIFEDLSNDLLTLNHVFMPYLKFSKWK
26252	GC_00003948	SeepSRB1a_sp_3_Gulf_of_Cadiz	B13_G4_sp014237365b	1544	2	2	1	0	1	1	1											MVVNILSYSTVYEKMSLIYLSGITAFLAAIVAWTGYQQHKLSKDKFKLDLFEKRFAVYKGIRRFLSHTLQNGLPSKDTLMELAITTQDAAFLFGPKVSNYIESIRTRALMMKTVHEKYKDLSPCDEKSRLIDKEQKIFEDLSNDLLTLNHVFMPYLKFSKWK
26253	GC_00003949	SeepSRB1a_sp_3_Gulf_of_Cadiz	B13_G4_sp014237365a	79	2	2	1	0	1	1	1	PF00550.26	Phosphopantetheine attachment site					K02078	acyl carrier protein			MKIKLTDEDKKKLFEDVRQFLADEFEKDVSEITKDTNIIDDLGGDSILFLEMIEELKEKYKIDLEVRTIGQYMLKNPIYTVGETLNTMFEIIEKGDELLKEIDSEEGEI
26254	GC_00003949	SeepSRB1a_sp_3_Gulf_of_Cadiz	B13_G4_sp014237365b	79	2	2	1	0	1	1	1	PF00550.26	Phosphopantetheine attachment site					K02078	acyl carrier protein			MKIKLTDEDKKKLFEDVRQFLADEFEKDVSEITKDTNIIDDLGGDSILFLEMIEELKEKYKIDLEVRTIGQYMLKNPIYTVGETLNTMFEIIEKGDELLKEIDSEEGEI
26255	GC_00003950	SeepSRB1a_sp_3_Gulf_of_Cadiz	B13_G4_sp014237365a	1703	2	2	1	0	1	1	1					COG2357	ppGpp synthetase catalytic domain (RelA/SpoT-type nucleotidyltranferase) (YjbM) (PDB:5F2V)			F|T	Nucleotide transport and metabolism|Signal transduction mechanisms	MQYPTLHYSKSKVNKAGRVIVEYFYDRPNSTDKKDLKKSLVILSNWRTIHAYPINTFQATLRNKLRKIDSNAIVAQRLSGTKIKTNPINN
26256	GC_00003950	SeepSRB1a_sp_3_Gulf_of_Cadiz	B13_G4_sp014237365b	1703	2	2	1	0	1	1	1					COG2357	ppGpp synthetase catalytic domain (RelA/SpoT-type nucleotidyltranferase) (YjbM) (PDB:5F2V)			F|T	Nucleotide transport and metabolism|Signal transduction mechanisms	MQYPTLHYSKSKVNKAGRVIVEYFYDRPNSTDKKDLKKSLVILSNWRTIHAYPINTFQATLRNKLRKIDSNAIVAQRLSGTKIKTNPINN
26257	GC_00003952	SeepSRB1a_sp_3_Gulf_of_Cadiz	B13_G4_sp014237365a	92	2	2	1	0	1	1	1	PF00109.27	Beta-ketoacyl synthase, N-terminal domain	COG0304	Fatty acid biosynthesis	COG0304	3-oxoacyl-(acyl-carrier-protein) synthase (FabB) (PDB:2UV8) (PUBMED:21652641)			I|Q	Lipid transport and metabolism|Secondary metabolites biosynthesis, transport and catabolism	MKRRVVVTGLNMITPLGLNLETSWDNFVAGKNGISLISLFDTSNHMTKIAGELSSDFENYSKKSCKKYLSKKMGRATKICYVCAKEAVESSGIDFKNYDAMRCSVILGANDTGHSRIYHNNKNWLMKTMVNGMAAWISITYKIEGPCFTIATACSSSAYAIGYGYDLIRSNMADVVIVGGAGSIVNPEHLEGFNEVYALSTSSDIPEKASRPFSIDRDGFVLGEGAGILILEDINTAKKRGAYIYAEMIGHALTSEAYNIMSPKRDGSGMAKTMDLALKKSKIKKEEVDYINAHGTSTPHNDRVETLAIKKVFGKHACDIPVSSSKSMIGHTASACGGIEAVLTIMSIKNGMITPTINYHPDPELDLDYVPNIARKQKIDVAISNSFAFGGHNATLVFKKY
26258	GC_00003952	SeepSRB1a_sp_3_Gulf_of_Cadiz	B13_G4_sp014237365b	92	2	2	1	0	1	1	1	PF00109.27	Beta-ketoacyl synthase, N-terminal domain	COG0304	Fatty acid biosynthesis	COG0304	3-oxoacyl-(acyl-carrier-protein) synthase (FabB) (PDB:2UV8) (PUBMED:21652641)			I|Q	Lipid transport and metabolism|Secondary metabolites biosynthesis, transport and catabolism	MKRRVVVTGLNMITPLGLNLETSWDNFVAGKNGISLISLFDTSNHMTKIAGELSSDFENYSKKSCKKYLSKKMGRATKICYVCAKEAVESSGIDFKNYDAMRCSVILGANDTGHSRIYHNNKNWLMKTMVNGMAAWISITYKIEGPCFTIATACSSSAYAIGYGYDLIRSNMADVVIVGGAGSIVNPEHLEGFNEVYALSTSSDIPEKASRPFSIDRDGFVLGEGAGILILEDINTAKKRGAYIYAEMIGHALTSEAYNIMSPKRDGSGMAKTMDLALKKSKIKKEEVDYINAHGTSTPHNDRVETLAIKKVFGKHACDIPVSSSKSMIGHTASACGGIEAVLTIMSIKNGMITPTINYHPDPELDLDYVPNIARKQKIDVAISNSFAFGGHNATLVFKKY
26261	GC_00003954	SeepSRB1a_sp_3_Gulf_of_Cadiz	B13_G4_sp014237365a	70	2	2	1	0	1	1	1											MKNINNNILSSEISSKNYLRFFIIFCAITFTGGALIYLGNSKALFGIISLLFIILVFKRPKWFIYISITWILSRLIFTSYPIDYFSGGGGIAYLGSGNLLLSFLRYAAPDNLLIKHLPKVIFVGASLYLLQLFLSKSTLFSRKDVKLKYMGLFFIISLVSAVANLDFHPKVILFFYHFFFPVVVFYYVIAIGLNDKEKSRLFAYLMFICFEMQLFFTILQNFPKLLNGQWSFGDEAIGTFAFPLCQHSVALLLIALFFFLSNYIIFNKKSDLFKVLLAFTGILSASVLFFTLLFLGSFFFYLIIACVTGVVKKTRFLFLFVISIFILSLPIYYISQNIESYYGGNYFIHKIEENRAKKITEVNKIYSFINLGNMMLYEDKYILGAGPGNFLTSAGKQYNSPLAIKYGSWNVLYGVLGSGDWIENSFVGLVGETGILGWLFYFLFYFSLFKTFTLLAKRNNYNSESNPTYLFSSATFAFFLIYSFFIGLFEIIENIIPLMIFAALIYSQSQNNNNFREIIK
26262	GC_00003954	SeepSRB1a_sp_3_Gulf_of_Cadiz	B13_G4_sp014237365b	70	2	2	1	0	1	1	1											MKNINNNILSSEISSKNYLRFFIIFCAITFTGGALIYLGNSKALFGIISLLFIILVFKRPKWFIYISITWILSRLIFTSYPIDYFSGGGGIAYLGSGNLLLSFLRYAAPDNLLIKHLPKVIFVGASLYLLQLFLSKSTLFSRKDVKLKYMGLFFIISLVSAVANLDFHPKVILFFYHFFFPVVVFYYVIAIGLNDKEKSRLFAYLMFICFEMQLFFTILQNFPKLLNGQWSFGDEAIGTFAFPLCQHSVALLLIALFFFLSNYIIFNKKSDLFKVLLAFTGILSASVLFFTLLFLGSFFFYLIIACVTGVVKKTRFLFLFVISIFILSLPIYYISQNIESYYGGNYFIHKIEENRAKKITEVNKIYSFINLGNMMLYEDKYILGAGPGNFLTSAGKQYNSPLAIKYGSWNVLYGVLGSGDWIENSFVGLVGETGILGWLFYFLFYFSLFKTFTLLAKRNNYNSESNPTYLFSSATFAFFLIYSFFIGLFEIIENIIPLMIFAALIYSQSQNNNNFREIIK
26263	GC_00003955	SeepSRB1a_sp_3_Gulf_of_Cadiz	B13_G4_sp014237365a	2634	2	2	1	0	1	1	1	PF01555.19	DNA methylase	COG1041	tRNA modification	COG1041	tRNA G10 N-methylase Trm11 (Trm11) (PDB:5E71)			J	Translation, ribosomal structure and biogenesis	MQDLMTIKDASIWASKYIGKNVTSSNISYLIQYGRIPRNGDNGNAFVNRYDLEEYYNLHYETKENRWKKQLGNDLNWNLSFSEYKESETTKHVHRLHSYKGKFIPQLVEYFLDRHTDNFKNKSFFNTGDIILDPFCGSGTTLVQASELNLHSIGVDVSAFNAFISNVKVGKYDINDVKNTSDIITQNFKKFQKEKTNVNFENRLLDELKIFNSKFFPSPEFKYKVRQKKINEKLYGKQKSDEFLKIYYKLIDNYKISLKQKKNDSFIDKWFLQVVRDEIDFVFKQIKLIKNSETKTILALVLSRTVRSCRATTHADLATLKEPVTTTYYCKKHGKVCKPLFSILSWWQRYTQDTIKRVIQFDKLRADTFQKCLVGDSRTINIVQELEKKYPEFGKLIKNNKIDGIFSSPPYVGLINYHEQHAYAYDLFGFEKKEDLEIGPLSKGQGLEARKSYIKGISDVLNNCKQFLKQDYNVFLVANDKHGLYPQIAELSNMKIVNEYKRPVLNRVEKDRSAYAEIIFHMKKK
26264	GC_00003955	SeepSRB1a_sp_3_Gulf_of_Cadiz	B13_G4_sp014237365b	2634	2	2	1	0	1	1	1	PF01555.19	DNA methylase	COG1041	tRNA modification	COG1041	tRNA G10 N-methylase Trm11 (Trm11) (PDB:5E71)			J	Translation, ribosomal structure and biogenesis	MQDLMTIKDASIWASKYIGKNVTSSNISYLIQYGRIPRNGDNGNAFVNRYDLEEYYNLHYETKENRWKKQLGNDLNWNLSFSEYKESETTKHVHRLHSYKGKFIPQLVEYFLDRHTDNFKNKSFFNTGDIILDPFCGSGTTLVQASELNLHSIGVDVSAFNAFISNVKVGKYDINDVKNTSDIITQNFKKFQKEKTNVNFENRLLDELKIFNSKFFPSPEFKYKVRQKKINEKLYGKQKSDEFLKIYYKLIDNYKISLKQKKNDSFIDKWFLQVVRDEIDFVFKQIKLIKNSETKTILALVLSRTVRSCRATTHADLATLKEPVTTTYYCKKHGKVCKPLFSILSWWQRYTQDTIKRVIQFDKLRADTFQKCLVGDSRTINIVQELEKKYPEFGKLIKNNKIDGIFSSPPYVGLINYHEQHAYAYDLFGFEKKEDLEIGPLSKGQGLEARKSYIKGISDVLNNCKQFLKQDYNVFLVANDKHGLYPQIAELSNMKIVNEYKRPVLNRVEKDRSAYAEIIFHMKKK
26267	GC_00003957	SeepSRB1a_sp_3_Gulf_of_Cadiz	B13_G4_sp014237365a	1316	2	2	1	0	1	1	1											MIPRVLLNDICCKYQHNAEFVTSKEPSHNQKSSEKNDMRKVIDLQMKIGEISIADIKFDLRSRDEIPKLLQGLGYQLKPGHFLPFWPYGNSTIKQNLRSC
26268	GC_00003957	SeepSRB1a_sp_3_Gulf_of_Cadiz	B13_G4_sp014237365b	1316	2	2	1	0	1	1	1											MIPRVLLNDICCKYQHNAEFVTSKEPSHNQKSSEKNDMRKVIDLQMKIGEISIADIKFDLRSRDEIPKLLQGLGYQLKPGHFLPFWPYGNSTIKQNLRSC
26269	GC_00003958	SeepSRB1a_sp_3_Gulf_of_Cadiz	B13_G4_sp014237365a	3006	2	2	1	0	1	1	1	PF10088.10	Uncharacterised protein conserved in bacteria (DUF2326)			COG5293	Uncharacterized conserved protein YydD, contains DUF2326 domain (YydB)			S	Function unknown	MQYLGEHQALDLFVSLSNKNAELKAERDSLRKYQELQSEYKTKERQSEKDFIELTEVTEQYLTEIEPDTVILRDYFRRLAKIFYPDSVAGLTIKCNDGENQLQFNIDAKIESDSSDGINNVKIFCYDLTILFKGHNHNIDFVFHDSRLFDGTDERQKADMFKTVYQKFAQANKQYIATVNQNQLDEIKKHIKDDEFEKIITRNKWIFETNKAKKQKTIGGLIHIH
26270	GC_00003958	SeepSRB1a_sp_3_Gulf_of_Cadiz	B13_G4_sp014237365b	3006	2	2	1	0	1	1	1	PF10088.10	Uncharacterised protein conserved in bacteria (DUF2326)			COG5293	Uncharacterized conserved protein YydD, contains DUF2326 domain (YydB)			S	Function unknown	MQYLGEHQALDLFVSLSNKNAELKAERDSLRKYQELQSEYKTKERQSEKDFIELTEVTEQYLTEIEPDTVILRDYFRRLAKIFYPDSVAGLTIKCNDGENQLQFNIDAKIESDSSDGINNVKIFCYDLTILFKGHNHNIDFVFHDSRLFDGTDERQKADMFKTVYQKFAQANKQYIATVNQNQLDEIKKHIKDDEFEKIITRNKWIFETNKAKKQKTIGGLIHIH
26271	GC_00003959	SeepSRB1a_sp_3_Gulf_of_Cadiz	B13_G4_sp014237365a	3173	2	2	1	0	1	1	1					COG1541	Phenylacetate-coenzyme A ligase PaaK, adenylate-forming domain family (PaaK) (PDB:2Y4O)	K01912	phenylacetate-CoA ligase [EC:6.2.1.30]	H	Coenzyme transport and metabolism	MNVRKYVYLLGVRVRNNYIIPNLRFLLQSQKLDINSLQNYQYAKLKELLEHAYKESEYYKNVFDKNNIHPNDIETLGDLKKIPYLTKDDLLKNTQKIQIRNGSEKLFYSETSGSTGKPLVFFRNKSWDAWHRASVFRGYLWHGVKLWEKNGYLWGYNFALAKRLKTRILDCLQNRFRLFSYKDDEINKFITKLTKATYLGGYSSMIYEVAKRVNSISKNNTKFNLKMIKGTSEKILDKYQDEVQDAFGSKIISEYGSAEAGIIAFECIEGNMHINMETVIVEQEANEIIVTNLVSHSFPIIRYKLGDYIEIDNHTHCKCGMQHQIIKEIAGRVGGKIYGYKNQYPSLTIYYVFKNLAMGHDLILNYQVVQLKKGELIVYIENELSNDDKTLLLNEFGNYFNDDIRLNIIDRSDLSSKDMKKKDFISKISAIQGN
26272	GC_00003959	SeepSRB1a_sp_3_Gulf_of_Cadiz	B13_G4_sp014237365b	3173	2	2	1	0	1	1	1					COG1541	Phenylacetate-coenzyme A ligase PaaK, adenylate-forming domain family (PaaK) (PDB:2Y4O)	K01912	phenylacetate-CoA ligase [EC:6.2.1.30]	H	Coenzyme transport and metabolism	MNVRKYVYLLGVRVRNNYIIPNLRFLLQSQKLDINSLQNYQYAKLKELLEHAYKESEYYKNVFDKNNIHPNDIETLGDLKKIPYLTKDDLLKNTQKIQIRNGSEKLFYSETSGSTGKPLVFFRNKSWDAWHRASVFRGYLWHGVKLWEKNGYLWGYNFALAKRLKTRILDCLQNRFRLFSYKDDEINKFITKLTKATYLGGYSSMIYEVAKRVNSISKNNTKFNLKMIKGTSEKILDKYQDEVQDAFGSKIISEYGSAEAGIIAFECIEGNMHINMETVIVEQEANEIIVTNLVSHSFPIIRYKLGDYIEIDNHTHCKCGMQHQIIKEIAGRVGGKIYGYKNQYPSLTIYYVFKNLAMGHDLILNYQVVQLKKGELIVYIENELSNDDKTLLLNEFGNYFNDDIRLNIIDRSDLSSKDMKKKDFISKISAIQGN
26273	GC_00003960	SeepSRB1a_sp_3_Gulf_of_Cadiz	B13_G4_sp014237365a	49	2	2	1	0	1	1	1	PF00534.21	Glycosyl transferases group 1			COG0438	Glycosyltransferase involved in cell wall bisynthesis (RfaB) (PDB:2IV7)			M	Cell wall/membrane/envelope biogenesis	MFAAEKAVIASDDLGGMTELVKDGERGLLVPPGDVDALANAMKWMDAYSLETQEMGKKARAYASEIHSSAAHYKRLMGIYKSVMEINDV
26274	GC_00003960	SeepSRB1a_sp_3_Gulf_of_Cadiz	B13_G4_sp014237365b	49	2	2	1	0	1	1	1	PF00534.21	Glycosyl transferases group 1			COG0438	Glycosyltransferase involved in cell wall bisynthesis (RfaB) (PDB:2IV7)			M	Cell wall/membrane/envelope biogenesis	MFAAEKAVIASDDLGGMTELVKDGERGLLVPPGDVDALANAMKWMDAYSLETQEMGKKARAYASEIHSSAAHYKRLMGIYKSVMEINDV
26275	GC_00003961	SeepSRB1a_sp_3_Gulf_of_Cadiz	B13_G4_sp014237365a	449	2	2	1	0	1	1	1											MGEIFPDRHYNKFCHFLSVIKKRNHFPFGENENSVIILPFTGGPCKTIRVNNFNKLSIITFATFARKWDFSPAKTLRNKAVLKPHFLIVTQCRAMISISYISWLLLAHNKKSGDCKSHTEQYVIACIAL
26276	GC_00003961	SeepSRB1a_sp_3_Gulf_of_Cadiz	B13_G4_sp014237365b	449	2	2	1	0	1	1	1											MGEIFPDRHYNKFCHFLSVIKKRNHFPFGENENSVIILPFTGGPCKTIRVNNFNKLSIITFATFARKWDFSPAKTLRNKAVLKPHFLIVTQCRAMISISYISWLLLAHNKKSGDCKSHTEQYVIACIAL
26277	GC_00003962	SeepSRB1a_sp_3_Gulf_of_Cadiz	B13_G4_sp014237365a	2849	2	2	1	0	1	1	1	PF15515.7	MvaI/BcnI restriction endonuclease family									MKIFTKESLIASLLEIREKGWIPNARSGNVGGIGNTIEDLLGIEENNLPIPNASEWELKCQRKETTSLTTLFHMEPSPRALKFVPQILLPKYGWAHQLAGDKYSGNEMSFRQTIHGLSRSDRGFKVVVDRNEKKILISFDAKTVDNRHLEWLKSVKDKIGLDELNPQPYWGFNDLFHKAGTKLLNCFYVQAETKKIDGKTHFFYSDIMILQGLSLENFFDSIENGQILVDFDARTGHNHGTKFRLRQNALPALYSKVQRL
26278	GC_00003962	SeepSRB1a_sp_3_Gulf_of_Cadiz	B13_G4_sp014237365b	2849	2	2	1	0	1	1	1	PF15515.7	MvaI/BcnI restriction endonuclease family									MKIFTKESLIASLLEIREKGWIPNARSGNVGGIGNTIEDLLGIEENNLPIPNASEWELKCQRKETTSLTTLFHMEPSPRALKFVPQILLPKYGWAHQLAGDKYSGNEMSFRQTIHGLSRSDRGFKVVVDRNEKKILISFDAKTVDNRHLEWLKSVKDKIGLDELNPQPYWGFNDLFHKAGTKLLNCFYVQAETKKIDGKTHFFYSDIMILQGLSLENFFDSIENGQILVDFDARTGHNHGTKFRLRQNALPALYSKVQRL
26279	GC_00003963	SeepSRB1a_sp_3_Gulf_of_Cadiz	B13_G4_sp014237365a	2950	2	2	1	0	1	1	1					COG0732	Restriction endonuclease S subunit (HsdS) (PDB:1YDX)			V	Defense mechanisms	MKPYPKYKDSGVEWIGDVPEGWSISKLKWLSQVYSGTNMKNEIGTYPLYGANGIIGKCITASFDKKRLLLAVSDLQVK
26280	GC_00003963	SeepSRB1a_sp_3_Gulf_of_Cadiz	B13_G4_sp014237365b	2950	2	2	1	0	1	1	1					COG0732	Restriction endonuclease S subunit (HsdS) (PDB:1YDX)			V	Defense mechanisms	MKPYPKYKDSGVEWIGDVPEGWSISKLKWLSQVYSGTNMKNEIGTYPLYGANGIIGKCITASFDKKRLLLAVSDLQVK
26283	GC_00003965	SeepSRB1a_sp_3_Gulf_of_Cadiz	B13_G4_sp014237365a	1897	2	2	1	0	1	1	1	PF07589.12	PEP-CTERM motif									MKKLFLYSLILLASFAFTFGIIGNAQALFCNISDVTGSVDCADGIATVPNDSVDVLNLNSYFGYNDWEYLSKQETPGSLEEPVDIDLVVSPTTGTNKGSYSFNPDTWSTYGDIIVVLKDGGAGPDSIKWFAYLLGNGISSGDWKYPGGKDLSHLSVYGRKGNVPVPEPATILLLGSGLVGLSGFGRKKFKK
26284	GC_00003965	SeepSRB1a_sp_3_Gulf_of_Cadiz	B13_G4_sp014237365b	1897	2	2	1	0	1	1	1	PF07589.12	PEP-CTERM motif									MKKLFLYSLILLASFAFTFGIIGNAQALFCNISDVTGSVDCADGIATVPNDSVDVLNLNSYFGYNDWEYLSKQETPGSLEEPVDIDLVVSPTTGTNKGSYSFNPDTWSTYGDIIVVLKDGGAGPDSIKWFAYLLGNGISSGDWKYPGGKDLSHLSVYGRKGNVPVPEPATILLLGSGLVGLSGFGRKKFKK
26285	GC_00003966	SeepSRB1a_sp_3_Gulf_of_Cadiz	B13_G4_sp014237365a	2833	2	2	1	0	1	1	1											MTKSENKEMWKQKISAYKKSGLSAVKWCEANEEKIHTLRYWINKINKESKENSSETKWVSIQSSTIVDNYSFKVTVGKALVEIPESFNRAAFEDIVSILSKQC
26286	GC_00003966	SeepSRB1a_sp_3_Gulf_of_Cadiz	B13_G4_sp014237365b	2833	2	2	1	0	1	1	1											MTKSENKEMWKQKISAYKKSGLSAVKWCEANEEKIHTLRYWINKINKESKENSSETKWVSIQSSTIVDNYSFKVTVGKALVEIPESFNRAAFEDIVSILSKQC
26289	GC_00003968	SeepSRB1a_sp_3_Gulf_of_Cadiz	B13_G4_sp014237365a	2623	2	2	1	0	1	1	1					COG5010	Flp pilus assembly protein TadD, contains TPR repeats (TadD) (PDB:3WXX)			U|W	Intracellular trafficking, secretion, and vesicular transport|Extracellular structures	MFFEKIKYLGKILKFLLNGEKIYEEQKLILGSFLSRQVVLEKITNIFDAEFKIFSQWGDDGIIQWLIHNIEIQHKSFIEFGVDNYQESTSRFLMMNNNWSGYIIDGSKRNIKRIKNSSYYWRFELEAKHAFVDRKNIVSLIKQSSVGNNIGLLHIDIDGNDYWVWEVLEIRPEIVIIEYNSVFGNKRSITVRYQENFDRTKAHYSNLYFGASLPALCYLAEKKGYSFIGCTSSGNNAYFVRNDKTNKIVKKVEIEHGYVCSKARESRDKKGNLTFITGMNRLQAIKGMPVTNVITGELEVL
26290	GC_00003968	SeepSRB1a_sp_3_Gulf_of_Cadiz	B13_G4_sp014237365b	2623	2	2	1	0	1	1	1					COG5010	Flp pilus assembly protein TadD, contains TPR repeats (TadD) (PDB:3WXX)			U|W	Intracellular trafficking, secretion, and vesicular transport|Extracellular structures	MFFEKIKYLGKILKFLLNGEKIYEEQKLILGSFLSRQVVLEKITNIFDAEFKIFSQWGDDGIIQWLIHNIEIQHKSFIEFGVDNYQESTSRFLMMNNNWSGYIIDGSKRNIKRIKNSSYYWRFELEAKHAFVDRKNIVSLIKQSSVGNNIGLLHIDIDGNDYWVWEVLEIRPEIVIIEYNSVFGNKRSITVRYQENFDRTKAHYSNLYFGASLPALCYLAEKKGYSFIGCTSSGNNAYFVRNDKTNKIVKKVEIEHGYVCSKARESRDKKGNLTFITGMNRLQAIKGMPVTNVITGELEVL
26291	GC_00003969	SeepSRB1a_sp_3_Gulf_of_Cadiz	B13_G4_sp014237365a	690	2	2	1	0	1	1	1	PF07533.17	BRK domain									MRKLIRILYPALAVVFIFAGHSGVWGQEGLETMPDDEQTMNWLKANPEVAKNAFANKEWLEEHPNVVRGLVKDRTWLEDHPKVAKELYANRDYINSHPQLADRLYANRKWLSQHPDVAKEVYKNREWLNKNPEVAKKLYGNRQWLDEHPEVAKEAYKNKEFLSKHPEFSKDANKHRKQLKEHPEATQKAYKHPEKAKSSYKDWKDKKNP
26292	GC_00003969	SeepSRB1a_sp_3_Gulf_of_Cadiz	B13_G4_sp014237365b	690	2	2	1	0	1	1	1	PF07533.17	BRK domain									MRKLIRILYPALAVVFIFAGHSGVWGQEGLETMPDDEQTMNWLKANPEVAKNAFANKEWLEEHPNVVRGLVKDRTWLEDHPKVAKELYANRDYINSHPQLADRLYANRKWLSQHPDVAKEVYKNREWLNKNPEVAKKLYGNRQWLDEHPEVAKEAYKNKEFLSKHPEFSKDANKHRKQLKEHPEATQKAYKHPEKAKSSYKDWKDKKNP
26293	GC_00003970	SeepSRB1a_sp_3_Gulf_of_Cadiz	B13_G4_sp014237365a	1345	2	2	1	0	1	1	1											MISINVGRIFLKAFNEKNNKSYSSKEFFEKIFFDLFFNHSKYMIWPTNSPFVQMKKGQKIHLLSEEERHDKLNEFFVKAKTETPDSSFAIGFPASELKEFATTSGLVSDLEIPADESDIYYSWIGSGLGLGVSGGVCIFFTDPEILLKIFEGWYVYRHFLNDESLDKLAPNKINSWNGQWLNYAYSKKYRENFDFASLTNQQVFMQEKSGSVIIETIKWSKLFFNISRQFSDQTLMGYVYSLGQTNKTLGFLPFHFKQAQKIKHFYKLLFGENNVIKDSAAYEDIYGAHIKRACELGVIGLHALQPEGLKQYFAEGKKPDFKKPNITPKKGEDENTYKVREEKASLKDKEKVILFRTYKTWLVAMITKNKEEMIDYTKDVAIALHSYRAKATKTVAKNLIEKELLVAKSKKKFIDALVEIVKDTPTEYLETFKELKNRVHLMTSEDFGYFVVLLRFDYAYEERNI
26294	GC_00003970	SeepSRB1a_sp_3_Gulf_of_Cadiz	B13_G4_sp014237365b	1345	2	2	1	0	1	1	1											MISINVGRIFLKAFNEKNNKSYSSKEFFEKIFFDLFFNHSKYMIWPTNSPFVQMKKGQKIHLLSEEERHDKLNEFFVKAKTETPDSSFAIGFPASELKEFATTSGLVSDLEIPADESDIYYSWIGSGLGLGVSGGVCIFFTDPEILLKIFEGWYVYRHFLNDESLDKLAPNKINSWNGQWLNYAYSKKYRENFDFASLTNQQVFMQEKSGSVIIETIKWSKLFFNISRQFSDQTLMGYVYSLGQTNKTLGFLPFHFKQAQKIKHFYKLLFGENNVIKDSAAYEDIYGAHIKRACELGVIGLHALQPEGLKQYFAEGKKPDFKKPNITPKKGEDENTYKVREEKASLKDKEKVILFRTYKTWLVAMITKNKEEMIDYTKDVAIALHSYRAKATKTVAKNLIEKELLVAKSKKKFIDALVEIVKDTPTEYLETFKELKNRVHLMTSEDFGYFVVLLRFDYAYEERNI
26295	GC_00003971	SeepSRB1a_sp_3_Gulf_of_Cadiz	B13_G4_sp014237365a	934	2	2	1	0	1	1	1											MHSWGSYFVPVPNHLQKQIWGHYVASLVLLPVFVPAFFIPLSGYSGSQLHLSFGVDKGIEDGIIKI
26296	GC_00003971	SeepSRB1a_sp_3_Gulf_of_Cadiz	B13_G4_sp014237365b	934	2	2	1	0	1	1	1											MHSWGSYFVPVPNHLQKQIWGHYVASLVLLPVFVPAFFIPLSGYSGSQLHLSFGVDKGIEDGIIKI
26297	GC_00003972	SeepSRB1a_sp_3_Gulf_of_Cadiz	B13_G4_sp014237365a	3174	2	2	1	0	1	1	1	PF07944.13	Beta-L-arabinofuranosidase, GH127			COG1657	Terpene cyclase SqhC (SqhC) (PDB:1GSZ) (PUBMED:21627333)			I	Lipid transport and metabolism	MNLISLSKCILKDFLVSPKLLSGLLVNIENRINLAANWLCLAQDVSDDGGVSARYSLIYGWDSSYPETTGYIIPTFFQYSNLVGSEEYFKRALKMADWLLLLQRNDGGFKGGPIDSNDGSLVFDTGQILFGLIAAHNHTGQKKFLAAAIKSGKWLVGAQNENGTWRNYAFLSTEHTYYTRVAWALSSLYMYTGEVIFKKAASKNIDWALTKQNKKGWFDCTGFMEKVHKTPYTHTIAYTIRGILETGIRLGIHSYIEAAKLSADYLLNSINTNQFCGGTYDKSWNPDTKFSCLTGNCQIAIIFFRLCDVIGNDHYFKAGQALNRYVCQCQSTEGSHEFKGAIPGSFPIWQKYMRLSYPNWATKFFMDSLMMEKNICENRNSMEK
26298	GC_00003972	SeepSRB1a_sp_3_Gulf_of_Cadiz	B13_G4_sp014237365b	3174	2	2	1	0	1	1	1	PF07944.13	Beta-L-arabinofuranosidase, GH127			COG1657	Terpene cyclase SqhC (SqhC) (PDB:1GSZ) (PUBMED:21627333)			I	Lipid transport and metabolism	MNLISLSKCILKDFLVSPKLLSGLLVNIENRINLAANWLCLAQDVSDDGGVSARYSLIYGWDSSYPETTGYIIPTFFQYSNLVGSEEYFKRALKMADWLLLLQRNDGGFKGGPIDSNDGSLVFDTGQILFGLIAAHNHTGQKKFLAAAIKSGKWLVGAQNENGTWRNYAFLSTEHTYYTRVAWALSSLYMYTGEVIFKKAASKNIDWALTKQNKKGWFDCTGFMEKVHKTPYTHTIAYTIRGILETGIRLGIHSYIEAAKLSADYLLNSINTNQFCGGTYDKSWNPDTKFSCLTGNCQIAIIFFRLCDVIGNDHYFKAGQALNRYVCQCQSTEGSHEFKGAIPGSFPIWQKYMRLSYPNWATKFFMDSLMMEKNICENRNSMEK
26301	GC_00003974	SeepSRB1a_sp_3_Gulf_of_Cadiz	B13_G4_sp014237365a	2124	2	2	1	0	1	1	1											MFAGVVPVTFVMTIGTGLWTSENSGAANHDAVGSFSACGTFLDMLIIRFSIVLICFLLQFFHRGLRIGLL
26302	GC_00003974	SeepSRB1a_sp_3_Gulf_of_Cadiz	B13_G4_sp014237365b	2124	2	2	1	0	1	1	1											MFAGVVPVTFVMTIGTGLWTSENSGAANHDAVGSFSACGTFLDMLIIRFSIVLICFLLQFFHRGLRIGLL
26303	GC_00003976	SeepSRB1a_sp_3_Gulf_of_Cadiz	B13_G4_sp014237365a	90	2	2	1	0	1	1	1	PF13561.7	Enoyl-(Acyl carrier protein) reductase	COG0623	Fatty acid biosynthesis	COG0623	Enoyl-[acyl-carrier-protein] reductase FabI (FabI) (PDB:1C14)	K00208	enoyl-[acyl-carrier protein] reductase I [EC:1.3.1.9 1.3.1.10]	I	Lipid transport and metabolism	MGLLDGKNALICGVANKKSIAWGIAQALHAHGARLGFTCLENNVHRLNKLASQVNSDIIIPCDVRKENDIAHALNKVSAVFDGKLDILIHAIAYADINDLGGEFISISKSGWSLALEVSAYSLIAFARYARPLMNATGGGSIITLTFSGGESVTPGYNIMGIAKAALNMSVRYLAYDLGPENIRINAISAGPISTISSMAVEKFDIFLRMVEECSPLLRNITLEDLGGTAVYLASHLSNSVTGTVIYVDSGTNILDPPSIAHRRFKK
26304	GC_00003976	SeepSRB1a_sp_3_Gulf_of_Cadiz	B13_G4_sp014237365b	90	2	2	1	0	1	1	1	PF13561.7	Enoyl-(Acyl carrier protein) reductase	COG0623	Fatty acid biosynthesis	COG0623	Enoyl-[acyl-carrier-protein] reductase FabI (FabI) (PDB:1C14)	K00208	enoyl-[acyl-carrier protein] reductase I [EC:1.3.1.9 1.3.1.10]	I	Lipid transport and metabolism	MGLLDGKNALICGVANKKSIAWGIAQALHAHGARLGFTCLENNVHRLNKLASQVNSDIIIPCDVRKENDIAHALNKVSAVFDGKLDILIHAIAYADINDLGGEFISISKSGWSLALEVSAYSLIAFARYARPLMNATGGGSIITLTFSGGESVTPGYNIMGIAKAALNMSVRYLAYDLGPENIRINAISAGPISTISSMAVEKFDIFLRMVEECSPLLRNITLEDLGGTAVYLASHLSNSVTGTVIYVDSGTNILDPPSIAHRRFKK
26305	GC_00003977	SeepSRB1a_sp_3_Gulf_of_Cadiz	B13_G4_sp014237365a	461	2	2	1	0	1	1	1											MAIREVVWKISDTMYDEMTQVQKELSFPNLMDLVSLAVQRYLAEIRHETWWVEFRKLQQQVRASGGFQLGQTKEEIIANLREQRHQIFESNYANMY
26306	GC_00003977	SeepSRB1a_sp_3_Gulf_of_Cadiz	B13_G4_sp014237365b	461	2	2	1	0	1	1	1											MAIREVVWKISDTMYDEMTQVQKELSFPNLMDLVSLAVQRYLAEIRHETWWVEFRKLQQQVRASGGFQLGQTKEEIIANLREQRHQIFESNYANMY
26307	GC_00003978	SeepSRB1a_sp_3_Gulf_of_Cadiz	B13_G4_sp014237365a	1683	2	2	1	0	1	1	1	PF02514.17	CobN/Magnesium Chelatase	COG1429	Cobalamine/B12 biosynthesis	COG1429	Cobalamin biosynthesis protein CobN, Mg-chelatase (CobN) (PDB:4ZHJ)	K02230	cobaltochelatase CobN [EC:6.6.1.2]	H	Coenzyme transport and metabolism	MNLPWIGYYHYEDEKTFSEINEYYEWYKQRAGAPDYQSSDKVGIFFPRSLLVKKDTDLINLLIRNLEKRGVFPVPVFAQKKDYGGEGCPDAEAGISLLKGVDLVINCESSFLLQTPIGEEAGSTILEELDVPIIQSVYSSSWTEEEWRKSPQGLHPSNQIYWVAQPEFNGTIEPVIISARDEKSEDAYGLRKPIPERVDFLLDRVCAWLKLGKLPPADRRVTFLLHKNPCAGVEASVAGGAGLDTLESVARVMHEMQDKGYTIKNCPENGKELIDIIMDRKAICEFRWTTVDEIVKKGGALELIDLVRYNQWFNELPQAAREKVIDGWGEPPGEGMIYDGKIVVTGVNFGNVNVLVEPKRGCYGARCDGRVCKILHDPNIAPTHQCLATYKWTQKNSDVIISVGTHGYIEFLPGKGVGLSNECFPEIIVGDKPHLYIYTIKNNSEGILAKRRAYATLIDHMIPIMQPSGLYDELEEMEELLRQYFHAKNLNEENRKEVILDKIRDLAQKTNLIDKEKELNTDRLIEQIHGKLNLFRETQIKDGMHILSQTPDEDQTANMLVSIMRFDGDRPSIRRLILELMGYRYEEVIGDKGKIIGETTHGELLDKSTKLAFELVKQGLKDITELRQNILETLEIKNPDKIDALVELIAWAKETLAPKLEMTSREIPQLLRGIDKEYIEPGASGLLTRGKIDVLPTGRNFYSVDTRAIPTRAAWEVGVRMANNLLHKYLHQEVNYPENVGMVLWAIDTYRADGEQIAQILYLMGARPVWTESGIVTGTEPIALKELKRPRIDVTIRTSGIFRDTLPHLIALIDETIIKIASLNEREEYNYIKKHVNEYKKKEISKTTISYDEKKVDREATYRIFSAQPGAYGGGGVSLMVAASAWETINDLGEQYIEKGGYAYGKGTWGKVSHKQYADRLSTVDATFHKLASDESDPLDCCCFYDFHGGMYAAVKTVSGHEPKVYWGDTSNPQHPETRDMKDEMERIARTKLLNPKWIEGMKRHGYKGASEISKRVGRVYGWDASAEVVADWIFDDITKTFVMDDENRKFFEENNPWALEEMARRLLEAEKRGVWKADPEVLAELQNHYLEIEGWMEDRIADVEGDFQGGSVDVITKKDVKEWSKKKFSFMEEYK
26308	GC_00003978	SeepSRB1a_sp_3_Gulf_of_Cadiz	B13_G4_sp014237365b	1683	2	2	1	0	1	1	1	PF02514.17	CobN/Magnesium Chelatase	COG1429	Cobalamine/B12 biosynthesis	COG1429	Cobalamin biosynthesis protein CobN, Mg-chelatase (CobN) (PDB:4ZHJ)	K02230	cobaltochelatase CobN [EC:6.6.1.2]	H	Coenzyme transport and metabolism	MNLPWIGYYHYEDEKTFSEINEYYEWYKQRAGAPDYQSSDKVGIFFPRSLLVKKDTDLINLLIRNLEKRGVFPVPVFAQKKDYGGEGCPDAEAGISLLKGVDLVINCESSFLLQTPIGEEAGSTILEELDVPIIQSVYSSSWTEEEWRKSPQGLHPSNQIYWVAQPEFNGTIEPVIISARDEKSEDAYGLRKPIPERVDFLLDRVCAWLKLGKLPPADRRVTFLLHKNPCAGVEASVAGGAGLDTLESVARVMHEMQDKGYTIKNCPENGKELIDIIMDRKAICEFRWTTVDEIVKKGGALELIDLVRYNQWFNELPQAAREKVIDGWGEPPGEGMIYDGKIVVTGVNFGNVNVLVEPKRGCYGARCDGRVCKILHDPNIAPTHQCLATYKWTQKNSDVIISVGTHGYIEFLPGKGVGLSNECFPEIIVGDKPHLYIYTIKNNSEGILAKRRAYATLIDHMIPIMQPSGLYDELEEMEELLRQYFHAKNLNEENRKEVILDKIRDLAQKTNLIDKEKELNTDRLIEQIHGKLNLFRETQIKDGMHILSQTPDEDQTANMLVSIMRFDGDRPSIRRLILELMGYRYEEVIGDKGKIIGETTHGELLDKSTKLAFELVKQGLKDITELRQNILETLEIKNPDKIDALVELIAWAKETLAPKLEMTSREIPQLLRGIDKEYIEPGASGLLTRGKIDVLPTGRNFYSVDTRAIPTRAAWEVGVRMANNLLHKYLHQEVNYPENVGMVLWAIDTYRADGEQIAQILYLMGARPVWTESGIVTGTEPIALKELKRPRIDVTIRTSGIFRDTLPHLIALIDETIIKIASLNEREEYNYIKKHVNEYKKKEISKTTISYDEKKVDREATYRIFSAQPGAYGGGGVSLMVAASAWETINDLGEQYIEKGGYAYGKGTWGKVSHKQYADRLSTVDATFHKLASDESDPLDCCCFYDFHGGMYAAVKTVSGHEPKVYWGDTSNPQHPETRDMKDEMERIARTKLLNPKWIEGMKRHGYKGASEISKRVGRVYGWDASAEVVADWIFDDITKTFVMDDENRKFFEENNPWALEEMARRLLEAEKRGVWKADPEVLAELQNHYLEIEGWMEDRIADVEGDFQGGSVDVITKKDVKEWSKKKFSFMEEYK
26309	GC_00003979	SeepSRB1a_sp_3_Gulf_of_Cadiz	B13_G4_sp014237365a	2898	2	2	1	0	1	1	1	PF03787.16	RAMP superfamily	COG1336	CRISPR-Cas system	COG1336	CRISPR-Cas system type III CMR-effector complex subunit Cmr4, RAMP superfamily Cas7 group (Cmr4) (PDB:4WNZ)	K09000	CRISPR-associated protein Cmr4	V	Defense mechanisms	MLKKELCSICKFYAVSPIHAGSGTSTSAVDLPIQRERHTNWPHIQASGVKGAFRSHFRDFADKNSDKQLINLVFGSDKQDDWDEKIDNLPGAMSVSDARLLAFPMRSNIAPFVWVTCPSVLKRLKTDLQYIGLGEGMTIYEQDIQEDNAVSIGSDNISGQVVLEDAVVNVSDQKSEDKLFQKEFSQIERLLLISDEMFDYAVSYCTEIQTNIKINSKTGTAEDGALRYQEFLPADSVLYAIVHYSGRDLGEIKNDDKQNPLADLIKDMNAEMIKNHIEETIKNFIQIGGDETFGKGICKLEWIKGGAK
26310	GC_00003979	SeepSRB1a_sp_3_Gulf_of_Cadiz	B13_G4_sp014237365b	2898	2	2	1	0	1	1	1	PF03787.16	RAMP superfamily	COG1336	CRISPR-Cas system	COG1336	CRISPR-Cas system type III CMR-effector complex subunit Cmr4, RAMP superfamily Cas7 group (Cmr4) (PDB:4WNZ)	K09000	CRISPR-associated protein Cmr4	V	Defense mechanisms	MLKKELCSICKFYAVSPIHAGSGTSTSAVDLPIQRERHTNWPHIQASGVKGAFRSHFRDFADKNSDKQLINLVFGSDKQDDWDEKIDNLPGAMSVSDARLLAFPMRSNIAPFVWVTCPSVLKRLKTDLQYIGLGEGMTIYEQDIQEDNAVSIGSDNISGQVVLEDAVVNVSDQKSEDKLFQKEFSQIERLLLISDEMFDYAVSYCTEIQTNIKINSKTGTAEDGALRYQEFLPADSVLYAIVHYSGRDLGEIKNDDKQNPLADLIKDMNAEMIKNHIEETIKNFIQIGGDETFGKGICKLEWIKGGAK
26311	GC_00003980	SeepSRB1a_sp_3_Gulf_of_Cadiz	B13_G4_sp014237365a	555	2	2	1	0	1	1	1	PF00534.21	Glycosyl transferases group 1			COG0438	Glycosyltransferase involved in cell wall bisynthesis (RfaB) (PDB:2IV7)			M	Cell wall/membrane/envelope biogenesis	MKIAEVVATFPPYHGGMGYVCFHNARELALRGHDVTVFTIDHRRLSYKNDPESFRVVRLKTPLIYGDGGMVPQLYSKLINFDIIHLHYPFFGGAEYVYLASLFRRQKYFLTYHMDVYGNTPFKKLIIGAYEPLLMKKIIRRAVLIGSPGIKYLKKSKVGSFIPWDKVVAFPHAGVDIKKFCPRQKDKSLVQKHKLQGKIIVLFVGNLQPFKGLHILIDAISRIKDESIALLVVGGGYREKTYKRQVKEARLEARVIFAGQKSPDQDLPLYYNLGDFLVLPSTHSESFGLVVLEAMASGKPAIVSSLPGPSQLIENGTDGLIARVSDVNDLKNKIEHLAQERTVREMMGLAARKKVIVKYTWEKIGEQLANIMAIS
26312	GC_00003980	SeepSRB1a_sp_3_Gulf_of_Cadiz	B13_G4_sp014237365b	555	2	2	1	0	1	1	1	PF00534.21	Glycosyl transferases group 1			COG0438	Glycosyltransferase involved in cell wall bisynthesis (RfaB) (PDB:2IV7)			M	Cell wall/membrane/envelope biogenesis	MKIAEVVATFPPYHGGMGYVCFHNARELALRGHDVTVFTIDHRRLSYKNDPESFRVVRLKTPLIYGDGGMVPQLYSKLINFDIIHLHYPFFGGAEYVYLASLFRRQKYFLTYHMDVYGNTPFKKLIIGAYEPLLMKKIIRRAVLIGSPGIKYLKKSKVGSFIPWDKVVAFPHAGVDIKKFCPRQKDKSLVQKHKLQGKIIVLFVGNLQPFKGLHILIDAISRIKDESIALLVVGGGYREKTYKRQVKEARLEARVIFAGQKSPDQDLPLYYNLGDFLVLPSTHSESFGLVVLEAMASGKPAIVSSLPGPSQLIENGTDGLIARVSDVNDLKNKIEHLAQERTVREMMGLAARKKVIVKYTWEKIGEQLANIMAIS
26313	GC_00003981	SeepSRB1a_sp_3_Gulf_of_Cadiz	B13_G4_sp014237365a	178	2	2	1	0	1	1	1	PF09820.10	Predicted AAA-ATPase									MKQLQKLPIGIQAFETIRENSYLYVDKTEYIYRMIDQGMFYFISRPRRFGKSLMVSTLRALFQGKKELFEGLWIARHGHMKWRQHPVVLIDFNEISHDTPQILQKDLENTIIKAGQLHNLKIDAPFLKSKFKQLIVELHAKTGMPVVILVDEYDKPIIDHVGKGQKEIDFAIANREILKNFLGVIKGGDVSPLLRFVFITGISRFSRVSIFSELNNLNDISMNQRFADMFGYTHEELGNCFHQYIESFAGEIKCDFQTIIEQLKRQYNGYRFSKKDIKVYNPFSILKAFDQMDFQNYWFETGTPAFLINLLREKNYYLPEIEGMEVDESMFTSFEIDNLKLEAVLFQTGYITIKDIKDRFYLLDYPNQEVKNSFLKHLLSSFTHELSGKEGSLFLKLAKYLQEDDFESFFNTVNTIFASIPYTINSKRDEAYFHTLFYLMVSASGIDAKSEVLTSRGRIDMVIEFSDRIFIMEFKCNQSAAAGIRQIKEKGYADKYRQSHKKLYLMALNFSTEKRNLSEWKIK
26314	GC_00003981	SeepSRB1a_sp_3_Gulf_of_Cadiz	B13_G4_sp014237365b	178	2	2	1	0	1	1	1	PF09820.10	Predicted AAA-ATPase									MKQLQKLPIGIQAFETIRENSYLYVDKTEYIYRMIDQGMFYFISRPRRFGKSLMVSTLRALFQGKKELFEGLWIARHGHMKWRQHPVVLIDFNEISHDTPQILQKDLENTIIKAGQLHNLKIDAPFLKSKFKQLIVELHAKTGMPVVILVDEYDKPIIDHVGKGQKEIDFAIANREILKNFLGVIKGGDVSPLLRFVFITGISRFSRVSIFSELNNLNDISMNQRFADMFGYTHEELGNCFHQYIESFAGEIKCDFQTIIEQLKRQYNGYRFSKKDIKVYNPFSILKAFDQMDFQNYWFETGTPAFLINLLREKNYYLPEIEGMEVDESMFTSFEIDNLKLEAVLFQTGYITIKDIKDRFYLLDYPNQEVKNSFLKHLLSSFTHELSGKEGSLFLKLAKYLQEDDFESFFNTVNTIFASIPYTINSKRDEAYFHTLFYLMVSASGIDAKSEVLTSRGRIDMVIEFSDRIFIMEFKCNQSAAAGIRQIKEKGYADKYRQSHKKLYLMALNFSTEKRNLSEWKIK
26315	GC_00003982	SeepSRB1a_sp_3_Gulf_of_Cadiz	B13_G4_sp014237365a	328	2	2	1	0	1	1	1	PF13229.7	Right handed beta helix region									MKIKNSLLVVISLIISLSLLASVVYAGFSIRLEKDIPMCEILAVPNNVTFKIYDSATALTPLTSQTFLAGEWSADHDFWKFTTIAEDMVRFKVDFTNTDSLTKDMELWIEIELDGVVKGERERIKNEAWALFSVESSIADDVYDKDINPKSVTITSYGLVIDDNGTWVGEPGVGPQGPQGPKGDKGDTGPQGFQGEQGPQGFQGEQGPQGFQGEQGPQGFQGEQGPQGFQGEQGPQGPSLFDAVVAADGSADFLTIQEAIQSGEKTIFIKNGTYELTSELQLPDSTSLYGASWQHTIITGSSRIKGGSYIVIKNLKITSAIGWSDAVCFDGEYNVFDSLWIEPAGAGGGILSGAHTKITNSRIVVSTRFPINVGSYSIISGNYIDGGASVINSYSTMTANEIHCSGSIASGAITGSNFCSISDNKITNSVTQSFGIMADEGSSITGNYIEKFDTGILLSNGPSAGATCQGNNVSRCGGTAYEISAGTNEGYGPIIVSNNTAHFPGGKGFHLSGSRIICTNNSVCNAGTDGFFGWNSWQAVISNNHTENCGGIGFNFNDGLIDATFTANIAFNNTGAGFLLDASRSVVSNNNAYSNDDYGFKWTEAFYCTIVGNVAQNNNPGNWNRTPIGTSEIGLNIK
26316	GC_00003982	SeepSRB1a_sp_3_Gulf_of_Cadiz	B13_G4_sp014237365b	328	2	2	1	0	1	1	1	PF13229.7	Right handed beta helix region									MKIKNSLLVVISLIISLSLLASVVYAGFSIRLEKDIPMCEILAVPNNVTFKIYDSATALTPLTSQTFLAGEWSADHDFWKFTTIAEDMVRFKVDFTNTDSLTKDMELWIEIELDGVVKGERERIKNEAWALFSVESSIADDVYDKDINPKSVTITSYGLVIDDNGTWVGEPGVGPQGPQGPKGDKGDTGPQGFQGEQGPQGFQGEQGPQGFQGEQGPQGFQGEQGPQGFQGEQGPQGPSLFDAVVAADGSADFLTIQEAIQSGEKTIFIKNGTYELTSELQLPDSTSLYGASWQHTIITGSSRIKGGSYIVIKNLKITSAIGWSDAVCFDGEYNVFDSLWIEPAGAGGGILSGAHTKITNSRIVVSTRFPINVGSYSIISGNYIDGGASVINSYSTMTANEIHCSGSIASGAITGSNFCSISDNKITNSVTQSFGIMADEGSSITGNYIEKFDTGILLSNGPSAGATCQGNNVSRCGGTAYEISAGTNEGYGPIIVSNNTAHFPGGKGFHLSGSRIICTNNSVCNAGTDGFFGWNSWQAVISNNHTENCGGIGFNFNDGLIDATFTANIAFNNTGAGFLLDASRSVVSNNNAYSNDDYGFKWTEAFYCTIVGNVAQNNNPGNWNRTPIGTSEIGLNIK
26317	GC_00003983	SeepSRB1a_sp_3_Gulf_of_Cadiz	B13_G4_sp014237365a	1405	2	2	1	0	1	1	1	PF13692.7	Glycosyl transferases group 1			COG0438	Glycosyltransferase involved in cell wall bisynthesis (RfaB) (PDB:2IV7)			M	Cell wall/membrane/envelope biogenesis	MKVAFIDFIKENSPGLGKRMNALADGARQAGIDNVDFYYLNRLKHDTGGIVRYIKFREKIFPFNYFDFFFRRYRIIEKSVNLKRYDFIILRYPFGDPSGVKFTLKYNTITVHHSLEISRYKSYLKEKLSPLIRGLKIIRLKLEILFGPKILEHAKGIIGVTDEIRKAELSRINNDIPSAAISNGITVKNISHTGFKKFDGTNLDLVMIFGSINPWYGVDRIISAVNRYQGSVKITLHIIGNVIKSDLRHMASDFSMIKFHGFKNGKELDEIMKNMNLAICTLAFFRIDLNEACSLKTREYTARGIPFVLAYQDTDLQHVDKKYRFYLPMANNDSMIEMDQIINFAKHMSIFGNGESISDYMRAYALRHMDWSVKLKQYIEFVEELGDS
26318	GC_00003983	SeepSRB1a_sp_3_Gulf_of_Cadiz	B13_G4_sp014237365b	1405	2	2	1	0	1	1	1	PF13692.7	Glycosyl transferases group 1			COG0438	Glycosyltransferase involved in cell wall bisynthesis (RfaB) (PDB:2IV7)			M	Cell wall/membrane/envelope biogenesis	MKVAFIDFIKENSPGLGKRMNALADGARQAGIDNVDFYYLNRLKHDTGGIVRYIKFREKIFPFNYFDFFFRRYRIIEKSVNLKRYDFIILRYPFGDPSGVKFTLKYNTITVHHSLEISRYKSYLKEKLSPLIRGLKIIRLKLEILFGPKILEHAKGIIGVTDEIRKAELSRINNDIPSAAISNGITVKNISHTGFKKFDGTNLDLVMIFGSINPWYGVDRIISAVNRYQGSVKITLHIIGNVIKSDLRHMASDFSMIKFHGFKNGKELDEIMKNMNLAICTLAFFRIDLNEACSLKTREYTARGIPFVLAYQDTDLQHVDKKYRFYLPMANNDSMIEMDQIINFAKHMSIFGNGESISDYMRAYALRHMDWSVKLKQYIEFVEELGDS
26319	GC_00003984	SeepSRB1a_sp_3_Gulf_of_Cadiz	B13_G4_sp014237365a	269	2	2	1	0	1	1	1	PF13635.7	Domain of unknown function (DUF4143)			COG1373	Predicted ATPase, AAA+ superfamily	K07133	uncharacterized protein	R	General function prediction only	MSSTYLREEIKAEALVRNLQGFQNFLDVAVSQYSEQVNFSAVSRDCQAALSTVKEYYSILENTLVGFFLYPYLKSSRKRMSHQPKFYFFDNGVTRTLLGSLQDPPTPLEQGQLFEQWILQEIVRLNEYDQKDWKLFFWRTSHGAEVDLLISRGARLLYAIECKFKRQRSSSDLSGLRSFHDNHPEVPCFVVSPVKQPYRLSFARILPPNRLFQELK
26320	GC_00003984	SeepSRB1a_sp_3_Gulf_of_Cadiz	B13_G4_sp014237365b	269	2	2	1	0	1	1	1	PF13635.7	Domain of unknown function (DUF4143)			COG1373	Predicted ATPase, AAA+ superfamily	K07133	uncharacterized protein	R	General function prediction only	MSSTYLREEIKAEALVRNLQGFQNFLDVAVSQYSEQVNFSAVSRDCQAALSTVKEYYSILENTLVGFFLYPYLKSSRKRMSHQPKFYFFDNGVTRTLLGSLQDPPTPLEQGQLFEQWILQEIVRLNEYDQKDWKLFFWRTSHGAEVDLLISRGARLLYAIECKFKRQRSSSDLSGLRSFHDNHPEVPCFVVSPVKQPYRLSFARILPPNRLFQELK
26321	GC_00003985	SeepSRB1a_sp_3_Gulf_of_Cadiz	B13_G4_sp014237365a	2281	2	2	1	0	1	1	1	PF04551.15	GcpE protein	COG0821	Isoprenoid biosynthesis	COG0821	4-hydroxy-3-methylbut-2-en-1-yl diphosphate synthase IspG/GcpE (IspG) (PDB:2Y0F)	K03526	(E)-4-hydroxy-3-methylbut-2-enyl-diphosphate synthase [EC:1.17.7.1 1.17.7.3]	I	Lipid transport and metabolism	MYLRLFSRHGQQWRKQPELIEEPPLAAVPEEKSSTVTHCILANHKNFEIARYSFNFCALRSNKFDPNLCAYLRKLIRPRSLPSCLPTAMRKNMKRKKTVEVMVGNVGIGGNNPVRIQSMTNTPTLDIDVTVSQIIELYEAGSELVRFTVKDEADAQAVPHIRDKLRLQGCDVPIIGDFHYNGHKLLTMYPGCAQALDKLRINPGNVGFGEHHDLNFETFIQQAIRYDKPVRIGVNFGSMDKRVFNKLLEENVKKHNSEKKTSEQISVDAMVVSAIASVKMAEKIGLPHNKTILSVKVSRVPEMIEANRLLSEHTDLPLHLGVTEAGMGIKGAVASTAGLSVLLYEGIGDTIRTSLTPSPKSSRTEEVIVCQQVLQFLGKRNLFPTVTSCPGCGRTTSKVFQEIAEEITIYLREQTPIWRKKSYKGFEGMVVAVMGCIVNGPGESREANIGLSLPGTGENPSALVFVDGVKIKTLSGPSLIDNFKKMIEEYMETNFLA
26322	GC_00003985	SeepSRB1a_sp_3_Gulf_of_Cadiz	B13_G4_sp014237365b	2281	2	2	1	0	1	1	1	PF04551.15	GcpE protein	COG0821	Isoprenoid biosynthesis	COG0821	4-hydroxy-3-methylbut-2-en-1-yl diphosphate synthase IspG/GcpE (IspG) (PDB:2Y0F)	K03526	(E)-4-hydroxy-3-methylbut-2-enyl-diphosphate synthase [EC:1.17.7.1 1.17.7.3]	I	Lipid transport and metabolism	MYLRLFSRHGQQWRKQPELIEEPPLAAVPEEKSSTVTHCILANHKNFEIARYSFNFCALRSNKFDPNLCAYLRKLIRPRSLPSCLPTAMRKNMKRKKTVEVMVGNVGIGGNNPVRIQSMTNTPTLDIDVTVSQIIELYEAGSELVRFTVKDEADAQAVPHIRDKLRLQGCDVPIIGDFHYNGHKLLTMYPGCAQALDKLRINPGNVGFGEHHDLNFETFIQQAIRYDKPVRIGVNFGSMDKRVFNKLLEENVKKHNSEKKTSEQISVDAMVVSAIASVKMAEKIGLPHNKTILSVKVSRVPEMIEANRLLSEHTDLPLHLGVTEAGMGIKGAVASTAGLSVLLYEGIGDTIRTSLTPSPKSSRTEEVIVCQQVLQFLGKRNLFPTVTSCPGCGRTTSKVFQEIAEEITIYLREQTPIWRKKSYKGFEGMVVAVMGCIVNGPGESREANIGLSLPGTGENPSALVFVDGVKIKTLSGPSLIDNFKKMIEEYMETNFLA
26323	GC_00003986	SeepSRB1a_sp_3_Gulf_of_Cadiz	B13_G4_sp014237365a	1856	2	2	1	0	1	1	1	PF13424.7	Tetratricopeptide repeat									MNFLLIILMCFKKLLEIDKEIGYKQGEAAALGNIGLIYRSKGDADNALKYLKQALEIAKKYKFKFLEKKIKFSLDEIKNKNSQ
26324	GC_00003986	SeepSRB1a_sp_3_Gulf_of_Cadiz	B13_G4_sp014237365b	1856	2	2	1	0	1	1	1	PF13424.7	Tetratricopeptide repeat									MNFLLIILMCFKKLLEIDKEIGYKQGEAAALGNIGLIYRSKGDADNALKYLKQALEIAKKYKFKFLEKKIKFSLDEIKNKNSQ
26325	GC_00003987	SeepSRB1a_sp_3_Gulf_of_Cadiz	B13_G4_sp014237365a	76	2	2	1	0	1	1	1	PF00109.27	Beta-ketoacyl synthase, N-terminal domain	COG0304	Fatty acid biosynthesis	COG0304	3-oxoacyl-(acyl-carrier-protein) synthase (FabB) (PDB:2UV8) (PUBMED:21652641)			I|Q	Lipid transport and metabolism|Secondary metabolites biosynthesis, transport and catabolism	MSGISHKKNLVAVTGIGMICPLGIKTSECWKNMIAGKSGVRRITRFDASNCLTKIAGELPDKYFEIEKNVLPRRVYKRSILPSRLAIISAKQAIEDAKIELGEIDKGRIGVVTGCGGSGFGDQIVYGDPTRKKFAFSHEMLNALSACISIEFGFKGPSFNIATACASGAFAVGMGYDYVKQYGELCVVVGVDTMLAKETIDGFNQLMALAELNEYPEKASRPFDRKRSGFVISEGVCALVLESYDQAIQRQARIYALMPGYAVTAEAFNIIAPESEGKEMARTMELALRHAEIPKKKIGYINAHGTSTLHNDRAETKAIKRLFGNNAYKIPVSSQKSMIGHSIGAAGAIEFAVTALTLHHQEITPTINYEEPDPQCDLDYVPNKARKVCSLEAAITNSFGFGGQNATIVLEKYHGYME
26326	GC_00003987	SeepSRB1a_sp_3_Gulf_of_Cadiz	B13_G4_sp014237365b	76	2	2	1	0	1	1	1	PF00109.27	Beta-ketoacyl synthase, N-terminal domain	COG0304	Fatty acid biosynthesis	COG0304	3-oxoacyl-(acyl-carrier-protein) synthase (FabB) (PDB:2UV8) (PUBMED:21652641)			I|Q	Lipid transport and metabolism|Secondary metabolites biosynthesis, transport and catabolism	MSGISHKKNLVAVTGIGMICPLGIKTSECWKNMIAGKSGVRRITRFDASNCLTKIAGELPDKYFEIEKNVLPRRVYKRSILPSRLAIISAKQAIEDAKIELGEIDKGRIGVVTGCGGSGFGDQIVYGDPTRKKFAFSHEMLNALSACISIEFGFKGPSFNIATACASGAFAVGMGYDYVKQYGELCVVVGVDTMLAKETIDGFNQLMALAELNEYPEKASRPFDRKRSGFVISEGVCALVLESYDQAIQRQARIYALMPGYAVTAEAFNIIAPESEGKEMARTMELALRHAEIPKKKIGYINAHGTSTLHNDRAETKAIKRLFGNNAYKIPVSSQKSMIGHSIGAAGAIEFAVTALTLHHQEITPTINYEEPDPQCDLDYVPNKARKVCSLEAAITNSFGFGGQNATIVLEKYHGYME
26327	GC_00003988	SeepSRB1a_sp_3_Gulf_of_Cadiz	B13_G4_sp014237365a	529	2	2	1	0	1	1	1	PF02397.17	Bacterial sugar transferase			COG1086|COG2148	NDP-sugar epimerase, includes UDP-GlcNAc-inverting 4,6-dehydratase FlaA1 and capsular polysaccharide biosynthesis protein EpsC (FlaA1) (PDB:2GN4)|Sugar transferase involved in LPS biosynthesis (colanic, teichoic acid) (WcaJ) (PDB:5W7L)			M|O|M	Cell wall/membrane/envelope biogenesis|Posttranslational modification, protein turnover, chaperones|Cell wall/membrane/envelope biogenesis	MFGNQPGFKICLLWFDTAVIITSLILAAKGIDGLSLWSFLFSLLYILPASLFSLLFNDLYKRNIVYTRYRQAILVFKSIIIASIISFVVMAVLQFGLFVENGRLYLLRYFLFSVLILIFLRALLVKKIMNFLSAKGFFNTNILIVGGDKAGVHVAETLKNDRIFNFNVAGFIDVYKDIGEKINGKYENLGKFNDLDSFVTSKRINEILIAIDGLSYTRLVEIVDRCLSTGLVVRIYSDFLAVIVEKMNVEYYAGLPVVMLQKQSRDALSWKIKRMFDIIITSAALILLSPLFLLVAVCIKLSSRGPVIYKQIRIGKNGKPFEFYKFRSMHTDTSSSEHKEYVQNFIKGNSCSEKQDIKIFKIKEDPRIFPFGAFIRKTSIDEFPQLFNVIKGDMSLVGPRPCLPYEWECYDEWHKNRLNILPGCTGLWQVLGRSSVSFEEMVVLDIYYVSNISILLWLDVKIILQTFPVIFFGKGGF
26328	GC_00003988	SeepSRB1a_sp_3_Gulf_of_Cadiz	B13_G4_sp014237365b	529	2	2	1	0	1	1	1	PF02397.17	Bacterial sugar transferase			COG1086|COG2148	NDP-sugar epimerase, includes UDP-GlcNAc-inverting 4,6-dehydratase FlaA1 and capsular polysaccharide biosynthesis protein EpsC (FlaA1) (PDB:2GN4)|Sugar transferase involved in LPS biosynthesis (colanic, teichoic acid) (WcaJ) (PDB:5W7L)			M|O|M	Cell wall/membrane/envelope biogenesis|Posttranslational modification, protein turnover, chaperones|Cell wall/membrane/envelope biogenesis	MFGNQPGFKICLLWFDTAVIITSLILAAKGIDGLSLWSFLFSLLYILPASLFSLLFNDLYKRNIVYTRYRQAILVFKSIIIASIISFVVMAVLQFGLFVENGRLYLLRYFLFSVLILIFLRALLVKKIMNFLSAKGFFNTNILIVGGDKAGVHVAETLKNDRIFNFNVAGFIDVYKDIGEKINGKYENLGKFNDLDSFVTSKRINEILIAIDGLSYTRLVEIVDRCLSTGLVVRIYSDFLAVIVEKMNVEYYAGLPVVMLQKQSRDALSWKIKRMFDIIITSAALILLSPLFLLVAVCIKLSSRGPVIYKQIRIGKNGKPFEFYKFRSMHTDTSSSEHKEYVQNFIKGNSCSEKQDIKIFKIKEDPRIFPFGAFIRKTSIDEFPQLFNVIKGDMSLVGPRPCLPYEWECYDEWHKNRLNILPGCTGLWQVLGRSSVSFEEMVVLDIYYVSNISILLWLDVKIILQTFPVIFFGKGGF
26329	GC_00003989	SeepSRB1a_sp_3_Gulf_of_Cadiz	B13_G4_sp014237365a	2606	2	2	1	0	1	1	1	PF07963.13	Prokaryotic N-terminal methylation motif			COG2165	Type II secretory pathway, pseudopilin PulG (PulG) (PDB:1AY2)	K02650	type IV pilus assembly protein PilA	N|U|W	Cell motility|Intracellular trafficking, secretion, and vesicular transport|Extracellular structures	MIRKLKQRKAMNEKGFTLIELMIVVAIIGILAAIAIPNFIAYRTKGANVAAETEARNYITAALAEVADTGIAFTSPPAGFSANGDITMAGTALAIDKAGVITSGQTFTHTNTGTKTYTINSDGGIVES
26330	GC_00003989	SeepSRB1a_sp_3_Gulf_of_Cadiz	B13_G4_sp014237365b	2606	2	2	1	0	1	1	1	PF07963.13	Prokaryotic N-terminal methylation motif			COG2165	Type II secretory pathway, pseudopilin PulG (PulG) (PDB:1AY2)	K02650	type IV pilus assembly protein PilA	N|U|W	Cell motility|Intracellular trafficking, secretion, and vesicular transport|Extracellular structures	MIRKLKQRKAMNEKGFTLIELMIVVAIIGILAAIAIPNFIAYRTKGANVAAETEARNYITAALAEVADTGIAFTSPPAGFSANGDITMAGTALAIDKAGVITSGQTFTHTNTGTKTYTINSDGGIVES
26333	GC_00003991	SeepSRB1a_sp_3_Gulf_of_Cadiz	B13_G4_sp014237365a	2830	2	2	1	0	1	1	1	PF03050.15	Transposase IS66 family			COG3436	Transposase	K07484	transposase	X	Mobilome: prophages, transposons	MRLERSKPVLDDYFAWLKKAEKQVLPKSSLGKAIAYNINQWDKLSAFMENGKIEISNNRAERAIKPFVIGRKNWMFSKSPKGAAASAVAYSIIETAKANNLNPFFYLKYLFEKLPNIDPENLEELDKLMPWSKMLPEECKLPKKE
26334	GC_00003991	SeepSRB1a_sp_3_Gulf_of_Cadiz	B13_G4_sp014237365b	2830	2	2	1	0	1	1	1	PF03050.15	Transposase IS66 family			COG3436	Transposase	K07484	transposase	X	Mobilome: prophages, transposons	MRLERSKPVLDDYFAWLKKAEKQVLPKSSLGKAIAYNINQWDKLSAFMENGKIEISNNRAERAIKPFVIGRKNWMFSKSPKGAAASAVAYSIIETAKANNLNPFFYLKYLFEKLPNIDPENLEELDKLMPWSKMLPEECKLPKKE
26335	GC_00003992	SeepSRB1a_sp_3_Gulf_of_Cadiz	B13_G4_sp014237365a	1417	2	2	1	0	1	1	1											MDITKSYDANFVFLENRSYVHVSSMTHGLFEAVKSWSLGHVERVQVNVHSLLKEQGRYDLFHSESGKEHVKKEYNAIFRLQCGRNVYFVGLQGRGEPVVVSEPYDEKKLIAGCEIIKDRKSATLMLHPDALVINIIIALNKKLVYTLFPSEGYGQWFLARYDLDLRKTRLIEPALLEIEVVGNIGATNTNSAIRLDGESIGSIYFSRNIK
26336	GC_00003992	SeepSRB1a_sp_3_Gulf_of_Cadiz	B13_G4_sp014237365b	1417	2	2	1	0	1	1	1											MDITKSYDANFVFLENRSYVHVSSMTHGLFEAVKSWSLGHVERVQVNVHSLLKEQGRYDLFHSESGKEHVKKEYNAIFRLQCGRNVYFVGLQGRGEPVVVSEPYDEKKLIAGCEIIKDRKSATLMLHPDALVINIIIALNKKLVYTLFPSEGYGQWFLARYDLDLRKTRLIEPALLEIEVVGNIGATNTNSAIRLDGESIGSIYFSRNIK
26337	GC_00003993	SeepSRB1a_sp_3_Gulf_of_Cadiz	B13_G4_sp014237365a	177	2	2	1	0	1	1	1											MPKSAKKQALKFNKKGGARIVVYNYLKYKTIKRLLGNIDLI
26338	GC_00003993	SeepSRB1a_sp_3_Gulf_of_Cadiz	B13_G4_sp014237365b	177	2	2	1	0	1	1	1											MPKSAKKQALKFNKKGGARIVVYNYLKYKTIKRLLGNIDLI
26341	GC_00003995	SeepSRB1a_sp_3_Gulf_of_Cadiz	B13_G4_sp014237365a	1121	2	2	1	0	1	1	1	PF08309.12	LVIVD repeat			COG3119	Arylsulfatase A or related enzyme, AlkP superfamily (AslA) (PDB:1E1Z)			P	Inorganic ion transport and metabolism	MRKLVLFAILSGLIGTLLYSTCGAYETENVFIVVIDGVRNQEAFEDPTHQYIPHIWNDLRPKGTIYRNFYNVSNTSTCSGHAVITSGVEQYIPLNYREGYGVLNVYQKEPSIFEYYRKQLGIPKEKTWIVNGKGSQMGGSGQSMNPRFGPDYAPNISFWPLGRPDPDTWEELQRVMDMYHPSLVLVNLRDVDNIGHKGVWEDYVDAIKLADSIVYEIYNKIQDDPVYKDKTTFILTTDHGRHSDGVHTGFKDHGCHCYGCRSLIFLAMGPDIKQNAVINTPATLANIAPTVGELMDFETPSSEGNVLWEMLKDGSPLIVNQAIKPSVAVSNDYVHLVHMGKRDRSWNIYYMRSQVDGKTRQSPVKLNKSGKICSDPVVVADGHRVAVAWSIYEDLLWKVVLRQSSDNGSTWSDEKKIVQLEELSPIGANLTPQSMFNGDYLELVWNNFLFFMSHNRFLGEELLESSAIQGKHMKCPTLVSHDSVNHVSYYKYDYETGGWEIFYTSNDGTGWLDALRITNSPKDSIDPSIAADDYAVHVVWADSRDGHFEVYYKRSFDGTQWTEARQLSASGAGAWNPAIVSTPKGLAVIWEDYRHGIAQIYKITSIDGGTTWSDPEPVKSSNYHCVNPSVAADTKGDLFVVWQQYKYETESWFINIEKVITPEANLKYQNSVLWTGIIDSKVVNDHAYCAFWNGLGILDVSDRTNPVLLSRVYLHGTCRAIDVNGSYAYIADDWSGLQIVNISNPTNPVQVGSWDTPGVARDVFLNGIYAYVADGPSGLQIIDISEPSAPVKIGSFNTAAHANGVYVEGNYAYVAEKKNGMEIIDISDPHNPGLVGHYPSYKAYKIHIQGNHAYIADGENGLEIVDVSDPSNPAPVGHYDAQSLVWDIFVESNTAYAVDRDRGLFILDITDPANPTLAGAYTTTPDNWAYAVHVCGSYAYLSDGWTDAMSILDISNPASPALAGQYSTAAEFYGITIDKNYAYAATDNGIWVLDTSDLLNPVSVGYCETPGYAKDSCVKDGYLYVADSPNLQVIDVRNPSNPTIVGHYDTPGSAFAVDRKGDFLYVADLESGLQILNISDPINPIWAGSYGHNVWDVCVTKNYAYLASGKTGLEIVDISNPTNPVLIGCYDTPGAAIGVTIDDAYAFVADGESGLHIIDISNPSNPMYVGQYDTPGQAFRIYACNDYVYISEIDDLGHKKGTLQVIDVSDPQNPMLAESYNTPGMPFNMTGIYSLIYLADFASLMIMHF
26342	GC_00003995	SeepSRB1a_sp_3_Gulf_of_Cadiz	B13_G4_sp014237365b	1121	2	2	1	0	1	1	1	PF08309.12	LVIVD repeat			COG3119	Arylsulfatase A or related enzyme, AlkP superfamily (AslA) (PDB:1E1Z)			P	Inorganic ion transport and metabolism	MRKLVLFAILSGLIGTLLYSTCGAYETENVFIVVIDGVRNQEAFEDPTHQYIPHIWNDLRPKGTIYRNFYNVSNTSTCSGHAVITSGVEQYIPLNYREGYGVLNVYQKEPSIFEYYRKQLGIPKEKTWIVNGKGSQMGGSGQSMNPRFGPDYAPNISFWPLGRPDPDTWEELQRVMDMYHPSLVLVNLRDVDNIGHKGVWEDYVDAIKLADSIVYEIYNKIQDDPVYKDKTTFILTTDHGRHSDGVHTGFKDHGCHCYGCRSLIFLAMGPDIKQNAVINTPATLANIAPTVGELMDFETPSSEGNVLWEMLKDGSPLIVNQAIKPSVAVSNDYVHLVHMGKRDRSWNIYYMRSQVDGKTRQSPVKLNKSGKICSDPVVVADGHRVAVAWSIYEDLLWKVVLRQSSDNGSTWSDEKKIVQLEELSPIGANLTPQSMFNGDYLELVWNNFLFFMSHNRFLGEELLESSAIQGKHMKCPTLVSHDSVNHVSYYKYDYETGGWEIFYTSNDGTGWLDALRITNSPKDSIDPSIAADDYAVHVVWADSRDGHFEVYYKRSFDGTQWTEARQLSASGAGAWNPAIVSTPKGLAVIWEDYRHGIAQIYKITSIDGGTTWSDPEPVKSSNYHCVNPSVAADTKGDLFVVWQQYKYETESWFINIEKVITPEANLKYQNSVLWTGIIDSKVVNDHAYCAFWNGLGILDVSDRTNPVLLSRVYLHGTCRAIDVNGSYAYIADDWSGLQIVNISNPTNPVQVGSWDTPGVARDVFLNGIYAYVADGPSGLQIIDISEPSAPVKIGSFNTAAHANGVYVEGNYAYVAEKKNGMEIIDISDPHNPGLVGHYPSYKAYKIHIQGNHAYIADGENGLEIVDVSDPSNPAPVGHYDAQSLVWDIFVESNTAYAVDRDRGLFILDITDPANPTLAGAYTTTPDNWAYAVHVCGSYAYLSDGWTDAMSILDISNPASPALAGQYSTAAEFYGITIDKNYAYAATDNGIWVLDTSDLLNPVSVGYCETPGYAKDSCVKDGYLYVADSPNLQVIDVRNPSNPTIVGHYDTPGSAFAVDRKGDFLYVADLESGLQILNISDPINPIWAGSYGHNVWDVCVTKNYAYLASGKTGLEIVDISNPTNPVLIGCYDTPGAAIGVTIDDAYAFVADGESGLHIIDISNPSNPMYVGQYDTPGQAFRIYACNDYVYISEIDDLGHKKGTLQVIDVSDPQNPMLAESYNTPGMPFNMTGIYSLIYLADFASLMIMHF
26343	GC_00003996	SeepSRB1a_sp_3_Gulf_of_Cadiz	B13_G4_sp014237365a	1517	2	2	1	0	1	1	1	PF02317.18	NAD/NADP octopine/nopaline dehydrogenase, alpha-helical domain									MSKNKKTVVCLCGGGAGTHILAATLGSKENFTVNVFTRKPEKWTKKITVQIPNEKREIVGNINIVSSNPKEVFKNCDIFISNGPAMANPIYLRAMEPYLKDGAIIGNIFGQGGFDFAVLDIIGGKKEFEKRKLKVFSLKGIPWVCRTLEYGKSAKIVGKKTRLQMAAIPKIKEIENELKVLCEELFNIQTIILPNMLCITLVPGNQIIHSGRYYGLFSKWNKDIEYEEKDFPLMYQDFDDFSAEITQKLSDELLLLKKGIIEKFPEIDLSPIIDLKDNIYDAYKEQVKDTTNLKTVFCTNSAYAGIKTPMHKKDNGKLIPALKSRIFYEDIPFGLLILHNIGEILDIKTPTMDTCILWAQDLMNMKYLEKNGKMNQKAIQGTGCPMNFGIKTIEQLVNNSLDWK
26344	GC_00003996	SeepSRB1a_sp_3_Gulf_of_Cadiz	B13_G4_sp014237365b	1517	2	2	1	0	1	1	1	PF02317.18	NAD/NADP octopine/nopaline dehydrogenase, alpha-helical domain									MSKNKKTVVCLCGGGAGTHILAATLGSKENFTVNVFTRKPEKWTKKITVQIPNEKREIVGNINIVSSNPKEVFKNCDIFISNGPAMANPIYLRAMEPYLKDGAIIGNIFGQGGFDFAVLDIIGGKKEFEKRKLKVFSLKGIPWVCRTLEYGKSAKIVGKKTRLQMAAIPKIKEIENELKVLCEELFNIQTIILPNMLCITLVPGNQIIHSGRYYGLFSKWNKDIEYEEKDFPLMYQDFDDFSAEITQKLSDELLLLKKGIIEKFPEIDLSPIIDLKDNIYDAYKEQVKDTTNLKTVFCTNSAYAGIKTPMHKKDNGKLIPALKSRIFYEDIPFGLLILHNIGEILDIKTPTMDTCILWAQDLMNMKYLEKNGKMNQKAIQGTGCPMNFGIKTIEQLVNNSLDWK
26345	GC_00003997	SeepSRB1a_sp_3_Gulf_of_Cadiz	B13_G4_sp014237365a	939	2	2	1	0	1	1	1	PF13229.7	Right handed beta helix region			COG4257	Streptogramin lyase (Vgb)			V	Defense mechanisms	MKNVKSFWLWTVFFTLTCFLPVKALAVTWYIPDSYPTIQGALDDENVIAGDEVVVRDGTYFENINFNGKAITLRSENGADTTIIDGGGDGSVVTFNSYEGENSVLNGFTIQNGVAHSGGGIYCYYASPTITNCTVKGNTANTNHGGGIYCTLSSPAITNCTIIENTANGSGGGILCEYDCYPTITNCKISGNACYNGNGGGVHFANSSNVIVTNCIISGNTASNDGGGVQCYRASPIIINCTITGNASSWGGGILCYWSSATVINGVIWGNKASSSNGGDEVYLWYIGDSITIRYSDINPNLIQGAGTANLDTTNINAEPLFIDPQPASEAPITAGDYHLQVGSPCIDTGTDDISTYPNLPTDDIDGDPRPQSAGYDMGADEFFLIVIIDIDIKPGSFPNAIKLHDSGNIPVAIFGSETFDVITIDVTTLQLNAATVQVNKGKVFLASYEDINGDGFSDMIVHFDRGEFTPQVGEEDSATVTGSTVDGTQFEGTDSVKIIE
26346	GC_00003997	SeepSRB1a_sp_3_Gulf_of_Cadiz	B13_G4_sp014237365b	939	2	2	1	0	1	1	1	PF13229.7	Right handed beta helix region			COG4257	Streptogramin lyase (Vgb)			V	Defense mechanisms	MKNVKSFWLWTVFFTLTCFLPVKALAVTWYIPDSYPTIQGALDDENVIAGDEVVVRDGTYFENINFNGKAITLRSENGADTTIIDGGGDGSVVTFNSYEGENSVLNGFTIQNGVAHSGGGIYCYYASPTITNCTVKGNTANTNHGGGIYCTLSSPAITNCTIIENTANGSGGGILCEYDCYPTITNCKISGNACYNGNGGGVHFANSSNVIVTNCIISGNTASNDGGGVQCYRASPIIINCTITGNASSWGGGILCYWSSATVINGVIWGNKASSSNGGDEVYLWYIGDSITIRYSDINPNLIQGAGTANLDTTNINAEPLFIDPQPASEAPITAGDYHLQVGSPCIDTGTDDISTYPNLPTDDIDGDPRPQSAGYDMGADEFFLIVIIDIDIKPGSFPNAIKLHDSGNIPVAIFGSETFDVITIDVTTLQLNAATVQVNKGKVFLASYEDINGDGFSDMIVHFDRGEFTPQVGEEDSATVTGSTVDGTQFEGTDSVKIIE
26347	GC_00003998	SeepSRB1a_sp_3_Gulf_of_Cadiz	B13_G4_sp014237365a	2901	2	2	1	0	1	1	1			COG1353	CRISPR-Cas system	COG1353	CRISPR/Cas system-associated protein Cas10, large subunit of type III CRISPR-Cas systems, contains HD superfamily nuclease domain (Cas10) (PDB:6IFN)			V	Defense mechanisms	MKFKKPETAYWDDKFAAYMHDPIDKVFQIQGHEERGAKQLETFGLQKPNDEFWKKADSIAAGFERGQVPTYSKNTNLNGAVDFLEKPIITHPTSNKSHLNINFAENFSAKDAKDISSELLEFLQKDIGIKAGKGSYSDNFKDDPDRFSMARFLYTHLILRFRLAEKNVAGIGALWHRLPADSRFPDHSIWQHNALTSALYSCMDMANDVNQTGMMIFSITPVQAFIAKARK
26348	GC_00003998	SeepSRB1a_sp_3_Gulf_of_Cadiz	B13_G4_sp014237365b	2901	2	2	1	0	1	1	1			COG1353	CRISPR-Cas system	COG1353	CRISPR/Cas system-associated protein Cas10, large subunit of type III CRISPR-Cas systems, contains HD superfamily nuclease domain (Cas10) (PDB:6IFN)			V	Defense mechanisms	MKFKKPETAYWDDKFAAYMHDPIDKVFQIQGHEERGAKQLETFGLQKPNDEFWKKADSIAAGFERGQVPTYSKNTNLNGAVDFLEKPIITHPTSNKSHLNINFAENFSAKDAKDISSELLEFLQKDIGIKAGKGSYSDNFKDDPDRFSMARFLYTHLILRFRLAEKNVAGIGALWHRLPADSRFPDHSIWQHNALTSALYSCMDMANDVNQTGMMIFSITPVQAFIAKARK
26349	GC_00003999	SeepSRB1a_sp_3_Gulf_of_Cadiz	B13_G4_sp014237365a	2072	2	2	1	0	1	1	1	PF00550.26	Phosphopantetheine attachment site	COG0236	Fatty acid biosynthesis	COG0236	Acyl carrier protein (AcpP) (PDB:1ACP)			I	Lipid transport and metabolism	MTTKEDIIEMIKDLDINVDILSLSASTPLREQGLDSLDMATIFFELDDRYSIKVTDEDIENGKLESIDKIFNFINGNP
26350	GC_00003999	SeepSRB1a_sp_3_Gulf_of_Cadiz	B13_G4_sp014237365b	2072	2	2	1	0	1	1	1	PF00550.26	Phosphopantetheine attachment site	COG0236	Fatty acid biosynthesis	COG0236	Acyl carrier protein (AcpP) (PDB:1ACP)			I	Lipid transport and metabolism	MTTKEDIIEMIKDLDINVDILSLSASTPLREQGLDSLDMATIFFELDDRYSIKVTDEDIENGKLESIDKIFNFINGNP
26351	GC_00004000	SeepSRB1a_sp_3_Gulf_of_Cadiz	B13_G4_sp014237365a	2343	2	2	1	0	1	1	1											MYRSETVIAKETSRLKKHGKHLLLYFLLALASTGLFLTGWAIFPATHRLSGIYLNLGLALGPVAFLGAIYEWFLFDEIREGAKIAFSGEVVNHLDPIIKQMKNHTQELIDNTYILSQMHRLGIIAAYKQRRMAFATLLDHMESEHNEIFLVGTSLRGLIDEEVGDKRFQEIIKKKFKMINSGESKLRIKFLMTHPAFAYLRQDLEKLFRAYFSRPCTQGSCPSNRPFGSRLVAY
26352	GC_00004000	SeepSRB1a_sp_3_Gulf_of_Cadiz	B13_G4_sp014237365b	2343	2	2	1	0	1	1	1											MYRSETVIAKETSRLKKHGKHLLLYFLLALASTGLFLTGWAIFPATHRLSGIYLNLGLALGPVAFLGAIYEWFLFDEIREGAKIAFSGEVVNHLDPIIKQMKNHTQELIDNTYILSQMHRLGIIAAYKQRRMAFATLLDHMESEHNEIFLVGTSLRGLIDEEVGDKRFQEIIKKKFKMINSGESKLRIKFLMTHPAFAYLRQDLEKLFRAYFSRPCTQGSCPSNRPFGSRLVAY
26353	GC_00004001	SeepSRB1a_sp_3_Gulf_of_Cadiz	B13_G4_sp014237365a	161	2	2	1	0	1	1	1	PF08239.12	Bacterial SH3 domain									MSVNNTLAQLGKEESIVIPRGSIPFSKKIYNKFIKEIETKHNIKEESIGENSRNSVRSDFSEHTRGFVKSGFKKCFLFTIGAVSFLLPVLMLILLLMAFGSKDNNVIQNILLHITPFNINFSSLELLADNFAYGINFLIFISFIPAATFYFGRYAEEKSDLVDIKGSALIWLLAIFLIIGPVVTFVIVIAGSIILFIPVGIISLFGDWTADDGMETVLVGIVAIFYFMPGMILLIVTIVEFFAKFNEEKFYLKSISIALSTIFFIATLAFFINLSASSAGNSGLEQNPAQKVRTNKRQNYATINITAANVRSGPSTKYSIISVVKKGEQFEIISKDKVWYVIKIRGKEGYIRDRLVQEVKRSR
26354	GC_00004001	SeepSRB1a_sp_3_Gulf_of_Cadiz	B13_G4_sp014237365b	161	2	2	1	0	1	1	1	PF08239.12	Bacterial SH3 domain									MSVNNTLAQLGKEESIVIPRGSIPFSKKIYNKFIKEIETKHNIKEESIGENSRNSVRSDFSEHTRGFVKSGFKKCFLFTIGAVSFLLPVLMLILLLMAFGSKDNNVIQNILLHITPFNINFSSLELLADNFAYGINFLIFISFIPAATFYFGRYAEEKSDLVDIKGSALIWLLAIFLIIGPVVTFVIVIAGSIILFIPVGIISLFGDWTADDGMETVLVGIVAIFYFMPGMILLIVTIVEFFAKFNEEKFYLKSISIALSTIFFIATLAFFINLSASSAGNSGLEQNPAQKVRTNKRQNYATINITAANVRSGPSTKYSIISVVKKGEQFEIISKDKVWYVIKIRGKEGYIRDRLVQEVKRSR
26355	GC_00004002	SeepSRB1a_sp_3_Gulf_of_Cadiz	B13_G4_sp014237365a	250	2	2	1	0	1	1	1											MLVYIPVIDLLNDPERRQHDRIIQIIEEMAKDKEQICFVNYNTDYEARHDLFFDPRHLNEKGKQIVTGRLIENIKRMLTFDRALRALEAFIMPMQAKHSVAESFAKLE
26356	GC_00004002	SeepSRB1a_sp_3_Gulf_of_Cadiz	B13_G4_sp014237365b	250	2	2	1	0	1	1	1											MLVYIPVIDLLNDPERRQHDRIIQIIEEMAKDKEQICFVNYNTDYEARHDLFFDPRHLNEKGKQIVTGRLIENIKRMLTFDRALRALEAFIMPMQAKHSVAESFAKLE
26357	GC_00004003	SeepSRB1a_sp_3_Gulf_of_Cadiz	B13_G4_sp014237365a	2076	2	2	1	0	1	1	1	PF01041.18	DegT/DnrJ/EryC1/StrS aminotransferase family			COG0399	dTDP-4-amino-4,6-dideoxygalactose transaminase (WecE) (PDB:4PIW) (PUBMED:15271350)			M	Cell wall/membrane/envelope biogenesis	MANKSIYVTQPSLAPLKDVIPYLERIWETGIMTHNGPLMQQLEKELSDYLGVSDVVCLVNGTCALQLAIRALDLKGEIITTPFTFIATSNIIAWERCRPVFVDIDPDTWNIDPDKIEERITEKTSAILPVHVFSAPCNIRRIEQIAKKFDLKVIYDAAHAMCVNYNGKSIMSYGDVSCTSFHATKLFNTCEGGACITNDEELAERIRRMRFFGFNERKEIVADGMNAKMTEISAGLGLANLRHLDYVRKNRQKKYEIYRSILAGCTFINFQKYYPDEYNYSYMPVLFDSEKTLLQTIEKLNAENVFPKRYFYPALHDTPIFDDITLPMAESIAKTILCLPLYDSLNEEDITKICEVILQV
26358	GC_00004003	SeepSRB1a_sp_3_Gulf_of_Cadiz	B13_G4_sp014237365b	2076	2	2	1	0	1	1	1	PF01041.18	DegT/DnrJ/EryC1/StrS aminotransferase family			COG0399	dTDP-4-amino-4,6-dideoxygalactose transaminase (WecE) (PDB:4PIW) (PUBMED:15271350)			M	Cell wall/membrane/envelope biogenesis	MANKSIYVTQPSLAPLKDVIPYLERIWETGIMTHNGPLMQQLEKELSDYLGVSDVVCLVNGTCALQLAIRALDLKGEIITTPFTFIATSNIIAWERCRPVFVDIDPDTWNIDPDKIEERITEKTSAILPVHVFSAPCNIRRIEQIAKKFDLKVIYDAAHAMCVNYNGKSIMSYGDVSCTSFHATKLFNTCEGGACITNDEELAERIRRMRFFGFNERKEIVADGMNAKMTEISAGLGLANLRHLDYVRKNRQKKYEIYRSILAGCTFINFQKYYPDEYNYSYMPVLFDSEKTLLQTIEKLNAENVFPKRYFYPALHDTPIFDDITLPMAESIAKTILCLPLYDSLNEEDITKICEVILQV
26359	GC_00004004	SeepSRB1a_sp_3_Gulf_of_Cadiz	B13_G4_sp014237365a	377	2	2	1	0	1	1	1					COG5550	Predicted aspartyl protease			O	Posttranslational modification, protein turnover, chaperones	MYNKITVDRVLYIKGIKMGRIITSVKIENLTDQDARIRCDALVDTGASYMVLPSAWRDRLGELDEITTVPLETATQETVEGKICGPVRIQIEGFRPIYNEVLFIDMKPENGEYEPLIGYVILEQSQIAVDMLGHRLIPVKRMDLK
26360	GC_00004004	SeepSRB1a_sp_3_Gulf_of_Cadiz	B13_G4_sp014237365b	377	2	2	1	0	1	1	1					COG5550	Predicted aspartyl protease			O	Posttranslational modification, protein turnover, chaperones	MYNKITVDRVLYIKGIKMGRIITSVKIENLTDQDARIRCDALVDTGASYMVLPSAWRDRLGELDEITTVPLETATQETVEGKICGPVRIQIEGFRPIYNEVLFIDMKPENGEYEPLIGYVILEQSQIAVDMLGHRLIPVKRMDLK
26361	GC_00004005	SeepSRB1a_sp_3_Gulf_of_Cadiz	B13_G4_sp014237365a	1149	2	2	1	0	1	1	1											MENRGRDTGYIEIMVYGCQLIVLCFEGYQRKAGQPVNSIS
26362	GC_00004005	SeepSRB1a_sp_3_Gulf_of_Cadiz	B13_G4_sp014237365b	1149	2	2	1	0	1	1	1											MENRGRDTGYIEIMVYGCQLIVLCFEGYQRKAGQPVNSIS
26363	GC_00004007	SeepSRB1a_sp_3_Gulf_of_Cadiz	B13_G4_sp014237365a	3148	2	2	1	0	1	1	1											MTEKTTEQTIGFHVSCIITNYNIARPSYTDILFQHGIDRICYYGHSIGDDVSSSFIQYIKKRSDTFGLSDSDFKIYDPINMINIGCEIFSHVDLNYNYFIGELREKYNQSVADIERKIISRIIGLFEPYQIVRIPVLNVKSVQTEVIGKNLKEKIKDLNQFIGEIKQSPSYIDYQHSLTKIGELKTFSKINKNIEERKKILSNLISTAKSISLTLGNLLRVIEVVAYFLDDKRRQENSFNPLLLDLDAYHTQAALSALDSTRIV
26364	GC_00004007	SeepSRB1a_sp_3_Gulf_of_Cadiz	B13_G4_sp014237365b	3148	2	2	1	0	1	1	1											MTEKTTEQTIGFHVSCIITNYNIARPSYTDILFQHGIDRICYYGHSIGDDVSSSFIQYIKKRSDTFGLSDSDFKIYDPINMINIGCEIFSHVDLNYNYFIGELREKYNQSVADIERKIISRIIGLFEPYQIVRIPVLNVKSVQTEVIGKNLKEKIKDLNQFIGEIKQSPSYIDYQHSLTKIGELKTFSKINKNIEERKKILSNLISTAKSISLTLGNLLRVIEVVAYFLDDKRRQENSFNPLLLDLDAYHTQAALSALDSTRIV
26365	GC_00004008	SeepSRB1a_sp_3_Gulf_of_Cadiz	B13_G4_sp014237365a	2619	2	2	1	0	1	1	1	PF05050.13	Methyltransferase FkbM domain			COG0438|COG0463	Glycosyltransferase involved in cell wall bisynthesis (RfaB) (PDB:2IV7)|Glycosyltransferase involved in cell wall bisynthesis (WcaA) (PDB:5MLZ)			M|M	Cell wall/membrane/envelope biogenesis|Cell wall/membrane/envelope biogenesis	MNIKTILKTIIPEKYHKSLSKLKTEMFDGYVLKSYSQEGEDMILRRLFEKQKTGFYVDVGAHHPKRFSNTFFFYKKGWKGINIDAMPNSMDLFNKIRPRDTNLEIPISDKKQKLKYYMFNEPALNGFSKELAEKRDGKNNYKIISEKDMETSTLEEIFGKHLPRDQEIDFLSVDVEGLDFQVLKSNNWRRFRPKFVLVEILGSSIKEIANSKEYKYLYGFEYEIFAKTVNTVIFRSKALSVPRENWKHICNK
26366	GC_00004008	SeepSRB1a_sp_3_Gulf_of_Cadiz	B13_G4_sp014237365b	2619	2	2	1	0	1	1	1	PF05050.13	Methyltransferase FkbM domain			COG0438|COG0463	Glycosyltransferase involved in cell wall bisynthesis (RfaB) (PDB:2IV7)|Glycosyltransferase involved in cell wall bisynthesis (WcaA) (PDB:5MLZ)			M|M	Cell wall/membrane/envelope biogenesis|Cell wall/membrane/envelope biogenesis	MNIKTILKTIIPEKYHKSLSKLKTEMFDGYVLKSYSQEGEDMILRRLFEKQKTGFYVDVGAHHPKRFSNTFFFYKKGWKGINIDAMPNSMDLFNKIRPRDTNLEIPISDKKQKLKYYMFNEPALNGFSKELAEKRDGKNNYKIISEKDMETSTLEEIFGKHLPRDQEIDFLSVDVEGLDFQVLKSNNWRRFRPKFVLVEILGSSIKEIANSKEYKYLYGFEYEIFAKTVNTVIFRSKALSVPRENWKHICNK
26367	GC_00004009	SeepSRB1a_sp_3_Gulf_of_Cadiz	B13_G4_sp014237365a	643	2	2	1	0	1	1	1			COG0318	Menaquinone biosynthesis	COG0318	O-succinylbenzoic acid-CoA ligase MenE or related acyl-CoA synthetase (AMP-forming) (MenE/FadK) (PDB:5EY9) (PUBMED:25151136;27455459)			I	Lipid transport and metabolism	MDSGNGCWKFFDRKYSMSQVLNTDLIENDLRLDGQQPCGKLEWLEEGHRNTQGFWRALKSTHDSFFDISGASVLFNKYNFYHDIITRNRNNTAPALFLYDLTADFRGISYSHLGDMASAKASMWARLGLHPEESLCIIRPMGLDLIVDLLAALKTGLKISFLPPQGKAFLERRLEALKPDHIVIDEQHFSLLTAWSDKVLTEARAGEDAQPGIERFYVYPSGQAVFSCFDPCSHKPWLPMDITSDAAYLCGLSDGIIGLGLGPGRVYAVPGFHLLETQPALLLAGLFCGATYLHLEPEDIVADPGLVARRSIKAFGVSKRVRDILLESQVDAGKVWECWFRNPAESSDMERWQLFVRDLKLENAYAFNLKCDAAFGGCSFFSVRRKGMAHMNVLPAPGRAWSLADPSGGDSESPGDIGVFCLSAPGAPDEEKRSTTSLIAGSSGEWVFTGTSICSREGRSYPADEIYEIVRNVLVRSNLFCSISEVPLSDTGRGSRIVLLVFKGSSADIDETVLTSKIRGTIAEEMGNEFQPDRIVFFPIYPRFLSDTEVDHDWCRSQYLSGALSRKSSGEIFRSITRLRGCVLQAEAA
26368	GC_00004009	SeepSRB1a_sp_3_Gulf_of_Cadiz	B13_G4_sp014237365b	643	2	2	1	0	1	1	1			COG0318	Menaquinone biosynthesis	COG0318	O-succinylbenzoic acid-CoA ligase MenE or related acyl-CoA synthetase (AMP-forming) (MenE/FadK) (PDB:5EY9) (PUBMED:25151136;27455459)			I	Lipid transport and metabolism	MDSGNGCWKFFDRKYSMSQVLNTDLIENDLRLDGQQPCGKLEWLEEGHRNTQGFWRALKSTHDSFFDISGASVLFNKYNFYHDIITRNRNNTAPALFLYDLTADFRGISYSHLGDMASAKASMWARLGLHPEESLCIIRPMGLDLIVDLLAALKTGLKISFLPPQGKAFLERRLEALKPDHIVIDEQHFSLLTAWSDKVLTEARAGEDAQPGIERFYVYPSGQAVFSCFDPCSHKPWLPMDITSDAAYLCGLSDGIIGLGLGPGRVYAVPGFHLLETQPALLLAGLFCGATYLHLEPEDIVADPGLVARRSIKAFGVSKRVRDILLESQVDAGKVWECWFRNPAESSDMERWQLFVRDLKLENAYAFNLKCDAAFGGCSFFSVRRKGMAHMNVLPAPGRAWSLADPSGGDSESPGDIGVFCLSAPGAPDEEKRSTTSLIAGSSGEWVFTGTSICSREGRSYPADEIYEIVRNVLVRSNLFCSISEVPLSDTGRGSRIVLLVFKGSSADIDETVLTSKIRGTIAEEMGNEFQPDRIVFFPIYPRFLSDTEVDHDWCRSQYLSGALSRKSSGEIFRSITRLRGCVLQAEAA
26369	GC_00004010	SeepSRB1a_sp_3_Gulf_of_Cadiz	B13_G4_sp014237365a	364	2	2	1	0	1	1	1	PF13450.7	NAD(P)-binding Rossmann-like domain	COG1232	Heme biosynthesis	COG1232	Protoporphyrinogen oxidase HemY/PPOX (HemY) (PDB:3LOV)			H	Coenzyme transport and metabolism	MNIEKIIIIGAGMTGLAAGYSSQAVIYEAAETPGGICSSYYVRPDETERLYTMPSDGEVYRFEIGGGHWIFGRDCAVLHFIRRLTPLRSYHRRSAVYFPRRDLYVPYPIQNHLSHLDTEIAVRALTEMTSTSTTSYGTMAEWLQVNFGWTLCEIFFHPFHELYTSGLWKQIAPQDSYKSPVNPILAIRGALDNAPPVGYNMTFVYPADDLSTFARRMASYVNVHYGKRVVQVDIKRKEVKFADGKTARYEHLISTLPLNKMMEITGLHVDAEIDPYTSVLVINIGAIKGPRCPEDHWLYIPESKAGFHRVGFYSNVDASFLPASMRKKNDQVSIYVEKAYPGGHKPAEDEIQLVCRQVIKELQEWGFIDRVEVVDPTWVDVAYTWSWPGSRWRQEALSVSEEHDIYQVGRYGRWLFQGIADSIRDGFVVGSAFKGM
26370	GC_00004010	SeepSRB1a_sp_3_Gulf_of_Cadiz	B13_G4_sp014237365b	364	2	2	1	0	1	1	1	PF13450.7	NAD(P)-binding Rossmann-like domain	COG1232	Heme biosynthesis	COG1232	Protoporphyrinogen oxidase HemY/PPOX (HemY) (PDB:3LOV)			H	Coenzyme transport and metabolism	MNIEKIIIIGAGMTGLAAGYSSQAVIYEAAETPGGICSSYYVRPDETERLYTMPSDGEVYRFEIGGGHWIFGRDCAVLHFIRRLTPLRSYHRRSAVYFPRRDLYVPYPIQNHLSHLDTEIAVRALTEMTSTSTTSYGTMAEWLQVNFGWTLCEIFFHPFHELYTSGLWKQIAPQDSYKSPVNPILAIRGALDNAPPVGYNMTFVYPADDLSTFARRMASYVNVHYGKRVVQVDIKRKEVKFADGKTARYEHLISTLPLNKMMEITGLHVDAEIDPYTSVLVINIGAIKGPRCPEDHWLYIPESKAGFHRVGFYSNVDASFLPASMRKKNDQVSIYVEKAYPGGHKPAEDEIQLVCRQVIKELQEWGFIDRVEVVDPTWVDVAYTWSWPGSRWRQEALSVSEEHDIYQVGRYGRWLFQGIADSIRDGFVVGSAFKGM
26371	GC_00004011	SeepSRB1a_sp_3_Gulf_of_Cadiz	B13_G4_sp014237365a	2160	2	2	1	0	1	1	1	PF01578.21	Cytochrome C assembly protein									MFTTGVHAWLYWATGCYFTAFILCCYHMQRTCRIALVAGFISHSLYLLGRGWLGDVFIPNAIFEGTFFLPWCLALISLVRSVNKPYKNPGEVLVLVIVFSIFSVFYAKGLIPPTPKKITVWALVFFISESMAHAMFYTGGLYAFFSMVGKNTTNGFHSWVVWGFIAYTIAQVTGAIWCFIGWGNTFSWSARHLSSAVIWTFYAACLHLKFIPGWRRKTAVLTIAGAALVFFISFSDYIHEMSFLRVGG
26372	GC_00004011	SeepSRB1a_sp_3_Gulf_of_Cadiz	B13_G4_sp014237365b	2160	2	2	1	0	1	1	1	PF01578.21	Cytochrome C assembly protein									MFTTGVHAWLYWATGCYFTAFILCCYHMQRTCRIALVAGFISHSLYLLGRGWLGDVFIPNAIFEGTFFLPWCLALISLVRSVNKPYKNPGEVLVLVIVFSIFSVFYAKGLIPPTPKKITVWALVFFISESMAHAMFYTGGLYAFFSMVGKNTTNGFHSWVVWGFIAYTIAQVTGAIWCFIGWGNTFSWSARHLSSAVIWTFYAACLHLKFIPGWRRKTAVLTIAGAALVFFISFSDYIHEMSFLRVGG
26373	GC_00004012	SeepSRB1a_sp_3_Gulf_of_Cadiz	B13_G4_sp014237365a	637	2	2	1	0	1	1	1											MKESKSKIVSDALEMALELSVGGEVFKIPGANIKSLRVGIRPYGFKAMLSFWVSSETREDKLFSRFIKHDLMEVKLNVEPHFKPQDAEIESLELHGFVTGKAVLKELTIENVHLKDNPVLYRHYRIDFADSAQVLWRQHFPCDLLVDGTVKDLIEANKATGVNLKYDWEALDEKFAINTLSVEPGEKGASFYDFIIWYAASHNGVFSYDLKENEYTLSGAKDLSGQPINMSKLETAEHSIAFPPTIRYNDRFLNAFSENPQKKETSRDQSKKGLRHDILLCLPVASDFEDAFNLESNKHKIRGHELHLIHCRFPQITYRPGIFVKIEGGLWSDKIFPHDTEYRVRDIFFQAQAVDEEPDADHNMEYSRYNIDMRSRLELKDEGALNLPGFKTPRYPIHVEGKIVSEQGDEEEETYQVYEHPQTALDQYKVKIPLFDNKEVVVPFDPLFAPGHFYFPAYKEQRVLVALDFHTARIERFLDWRPGGRLPMDSQGNHLLLGKTDSSKTSINHIYVDNKPQFNMKRTFDKDTEKIQLHEGTIILETKEEST
26374	GC_00004012	SeepSRB1a_sp_3_Gulf_of_Cadiz	B13_G4_sp014237365b	637	2	2	1	0	1	1	1											MKESKSKIVSDALEMALELSVGGEVFKIPGANIKSLRVGIRPYGFKAMLSFWVSSETREDKLFSRFIKHDLMEVKLNVEPHFKPQDAEIESLELHGFVTGKAVLKELTIENVHLKDNPVLYRHYRIDFADSAQVLWRQHFPCDLLVDGTVKDLIEANKATGVNLKYDWEALDEKFAINTLSVEPGEKGASFYDFIIWYAASHNGVFSYDLKENEYTLSGAKDLSGQPINMSKLETAEHSIAFPPTIRYNDRFLNAFSENPQKKETSRDQSKKGLRHDILLCLPVASDFEDAFNLESNKHKIRGHELHLIHCRFPQITYRPGIFVKIEGGLWSDKIFPHDTEYRVRDIFFQAQAVDEEPDADHNMEYSRYNIDMRSRLELKDEGALNLPGFKTPRYPIHVEGKIVSEQGDEEEETYQVYEHPQTALDQYKVKIPLFDNKEVVVPFDPLFAPGHFYFPAYKEQRVLVALDFHTARIERFLDWRPGGRLPMDSQGNHLLLGKTDSSKTSINHIYVDNKPQFNMKRTFDKDTEKIQLHEGTIILETKEEST
26375	GC_00004013	SeepSRB1a_sp_3_Gulf_of_Cadiz	B13_G4_sp014237365a	2803	2	2	1	0	1	1	1	PF00534.21	Glycosyl transferases group 1			COG0438	Glycosyltransferase involved in cell wall bisynthesis (RfaB) (PDB:2IV7)			M	Cell wall/membrane/envelope biogenesis	MKIAVLGTKGIPGHHGVEVVVDSLVPHMTTIGHDVTVYGYDTYTEPDENYNGAKIKTVHGSSRSSLEMISHMWNSAVDTRQNKFDIIHIHSADPCLLAWLPVSKYGVMATSHGQAYLRKKWSLSAKNMSKLAERFFIRIPDVITSVSKPLSNFYAEKYQKKVHYIPNGITFRDKPDPVLLKKWRLTPKGFLFCSAGRIERTKGIHTLLDAFQKINTDLPLVIAGGGSGSDLAYFRELKEKNLKNVIFTGFLTGDEFYALYAHACIFIFPSEYEAMSMALLEGLSFGTPTIYSDILENQAVADGLGYAFIVSDPLSLADEIQAVLTNYDTSVERGKKAARVIRERHDWKSIAEAYNQVYQGLAERRGAGV
26376	GC_00004013	SeepSRB1a_sp_3_Gulf_of_Cadiz	B13_G4_sp014237365b	2803	2	2	1	0	1	1	1	PF00534.21	Glycosyl transferases group 1			COG0438	Glycosyltransferase involved in cell wall bisynthesis (RfaB) (PDB:2IV7)			M	Cell wall/membrane/envelope biogenesis	MKIAVLGTKGIPGHHGVEVVVDSLVPHMTTIGHDVTVYGYDTYTEPDENYNGAKIKTVHGSSRSSLEMISHMWNSAVDTRQNKFDIIHIHSADPCLLAWLPVSKYGVMATSHGQAYLRKKWSLSAKNMSKLAERFFIRIPDVITSVSKPLSNFYAEKYQKKVHYIPNGITFRDKPDPVLLKKWRLTPKGFLFCSAGRIERTKGIHTLLDAFQKINTDLPLVIAGGGSGSDLAYFRELKEKNLKNVIFTGFLTGDEFYALYAHACIFIFPSEYEAMSMALLEGLSFGTPTIYSDILENQAVADGLGYAFIVSDPLSLADEIQAVLTNYDTSVERGKKAARVIRERHDWKSIAEAYNQVYQGLAERRGAGV
26377	GC_00004014	SeepSRB1a_sp_3_Gulf_of_Cadiz	B13_G4_sp014237365a	524	2	2	1	0	1	1	1											METIKYTTRIRGNEVFLPDSIFKKIDQDCDIEIVFRPLIFT
26378	GC_00004014	SeepSRB1a_sp_3_Gulf_of_Cadiz	B13_G4_sp014237365b	524	2	2	1	0	1	1	1											METIKYTTRIRGNEVFLPDSIFKKIDQDCDIEIVFRPLIFT
26379	GC_00004015	SeepSRB1a_sp_3_Gulf_of_Cadiz	B13_G4_sp014237365a	1659	2	2	1	0	1	1	1	PF02663.15	FmdE, Molybdenum formylmethanofuran dehydrogenase operon			COG5643	Uncharacterized conserved protein containing a metal-binding domain			R	General function prediction only	MKKITILGLVMLLCFGFTGIAAADGSMDITGAVKDAMHTLGATKNSSSLCVLTDAGYVKVDGETTQGCIATLRKRTGCSIGDGNLLTIHRSINKALWFAIFDNETKDCVYAVYKNGAFTATKVNIDGENATTSDGWNAMKAAIGPDAFSIVVIANAWGYGAPNDLLKCADLHNHLCPGLSSGYLIAEYINEEYPLEKDESYTWIGCPNWCKDDAIQILLDLTPGKKSMVVKQRSGELFVKEKPLAGILIIWNSSANSGRGVAFQYDWEKMCDISDVEISDFTPPGDKTNPIFWTTRIKSSFKMLPYLDQPNMFVSLASDEFNVTSEQLDRVKEAGVDPYAELGLVDP
26380	GC_00004015	SeepSRB1a_sp_3_Gulf_of_Cadiz	B13_G4_sp014237365b	1659	2	2	1	0	1	1	1	PF02663.15	FmdE, Molybdenum formylmethanofuran dehydrogenase operon			COG5643	Uncharacterized conserved protein containing a metal-binding domain			R	General function prediction only	MKKITILGLVMLLCFGFTGIAAADGSMDITGAVKDAMHTLGATKNSSSLCVLTDAGYVKVDGETTQGCIATLRKRTGCSIGDGNLLTIHRSINKALWFAIFDNETKDCVYAVYKNGAFTATKVNIDGENATTSDGWNAMKAAIGPDAFSIVVIANAWGYGAPNDLLKCADLHNHLCPGLSSGYLIAEYINEEYPLEKDESYTWIGCPNWCKDDAIQILLDLTPGKKSMVVKQRSGELFVKEKPLAGILIIWNSSANSGRGVAFQYDWEKMCDISDVEISDFTPPGDKTNPIFWTTRIKSSFKMLPYLDQPNMFVSLASDEFNVTSEQLDRVKEAGVDPYAELGLVDP
26381	GC_00004016	SeepSRB1a_sp_3_Gulf_of_Cadiz	B13_G4_sp014237365a	1202	2	2	1	0	1	1	1	PF12801.8	4Fe-4S binding domain			COG0348	Polyferredoxin NapH (NapH) (PUBMED:27322068)			C	Energy production and conversion	MINLINRLFRLTWFPLAFQLLTLTVLIMLIVGGFLANTSDMAFAKVLRNTNIANLIVWSYWWPLIILSAIFLGRVWCTVCPMELVTSLASKVGLKRKPPAFIRSGWVMTGLYILILFVGIHMLSIHRIPFRMAIYMLVLFGAAVAFGLLFSRNTFCAHVCPVGHLLGLYSRLAPMGWGVRDKSVCSDCKDQLCVSNKTAYRFQGRSCGVGLRPAILDDNTECLVCGQCMKACDRNNPGLGGRPNPGWLQRRWFKDIIDLKVLTAAQSAFCLVVSGFVIYELFTEWSVSKELLLWAPSKLEQMLGVSGPLGHGMVKSLMLFAVLPALIWLVPFGAFRLTGGRLPLSNYLLRFGIAFIPIMAAAHAIKALLKMTSRIPYWEYVFSDPLGAETARCILDKTEPLASLPFWRDPAMTILALGLMGVAVTLSILVVRKLIAVHMSDRSLRSLSLYLIPILYGGAFSTMLIVWRLF
26382	GC_00004016	SeepSRB1a_sp_3_Gulf_of_Cadiz	B13_G4_sp014237365b	1202	2	2	1	0	1	1	1	PF12801.8	4Fe-4S binding domain			COG0348	Polyferredoxin NapH (NapH) (PUBMED:27322068)			C	Energy production and conversion	MINLINRLFRLTWFPLAFQLLTLTVLIMLIVGGFLANTSDMAFAKVLRNTNIANLIVWSYWWPLIILSAIFLGRVWCTVCPMELVTSLASKVGLKRKPPAFIRSGWVMTGLYILILFVGIHMLSIHRIPFRMAIYMLVLFGAAVAFGLLFSRNTFCAHVCPVGHLLGLYSRLAPMGWGVRDKSVCSDCKDQLCVSNKTAYRFQGRSCGVGLRPAILDDNTECLVCGQCMKACDRNNPGLGGRPNPGWLQRRWFKDIIDLKVLTAAQSAFCLVVSGFVIYELFTEWSVSKELLLWAPSKLEQMLGVSGPLGHGMVKSLMLFAVLPALIWLVPFGAFRLTGGRLPLSNYLLRFGIAFIPIMAAAHAIKALLKMTSRIPYWEYVFSDPLGAETARCILDKTEPLASLPFWRDPAMTILALGLMGVAVTLSILVVRKLIAVHMSDRSLRSLSLYLIPILYGGAFSTMLIVWRLF
26383	GC_00004017	SeepSRB1a_sp_3_Gulf_of_Cadiz	B13_G4_sp014237365a	1778	2	2	1	0	1	1	1			COG0472	Mureine biosynthesis	COG0472	UDP-N-acetylmuramyl pentapeptide phosphotransferase/UDP-N-acetylglucosamine-1-phosphate transferase (Rfe) (PDB:4J72)			M	Cell wall/membrane/envelope biogenesis	MFWTRNGFDSSIDICRKSLLKLELPLIDNDNEMLGTLWLIKDLNSDAISHYTLRRVEHLRRTVVVTLKKMRGLKDRSRNRQP
26384	GC_00004017	SeepSRB1a_sp_3_Gulf_of_Cadiz	B13_G4_sp014237365b	1778	2	2	1	0	1	1	1			COG0472	Mureine biosynthesis	COG0472	UDP-N-acetylmuramyl pentapeptide phosphotransferase/UDP-N-acetylglucosamine-1-phosphate transferase (Rfe) (PDB:4J72)			M	Cell wall/membrane/envelope biogenesis	MFWTRNGFDSSIDICRKSLLKLELPLIDNDNEMLGTLWLIKDLNSDAISHYTLRRVEHLRRTVVVTLKKMRGLKDRSRNRQP
26385	GC_00004018	SeepSRB1a_sp_3_Gulf_of_Cadiz	B13_G4_sp014237365a	1762	2	2	1	0	1	1	1	PF05591.13	Type VI secretion system, VipA, VC_A0107 or Hcp2			COG3516	Predicted component TssA of the type VI protein secretion system (TssB) (PDB:5N8N)	K11901	type VI secretion system protein ImpB	U	Intracellular trafficking, secretion, and vesicular transport	MAKEASVAPKERVNIVYRPATGDAQEEVELPLKLLVMGDFTLKPDDRLVEEREPINIDKDNFNEVLKAQNINLSITVPNKLSGEPDEEMSVALNFKSLKDFGPEAIVKNTPELNRLLELRNALGVLKGPLSNIPEFRKQILELVKDEASHDQLLKELGIEK
26386	GC_00004018	SeepSRB1a_sp_3_Gulf_of_Cadiz	B13_G4_sp014237365b	1762	2	2	1	0	1	1	1	PF05591.13	Type VI secretion system, VipA, VC_A0107 or Hcp2			COG3516	Predicted component TssA of the type VI protein secretion system (TssB) (PDB:5N8N)	K11901	type VI secretion system protein ImpB	U	Intracellular trafficking, secretion, and vesicular transport	MAKEASVAPKERVNIVYRPATGDAQEEVELPLKLLVMGDFTLKPDDRLVEEREPINIDKDNFNEVLKAQNINLSITVPNKLSGEPDEEMSVALNFKSLKDFGPEAIVKNTPELNRLLELRNALGVLKGPLSNIPEFRKQILELVKDEASHDQLLKELGIEK
26387	GC_00004019	SeepSRB1a_sp_3_Gulf_of_Cadiz	B13_G4_sp014237365a	2159	2	2	1	0	1	1	1											MVKKIWDMLGDIRISVVLLMAASATLFTGSIYAGRHFSLFRELNRLRIQDWLAVHMRSQPELVWWIPVLFVLMGALGLNTVICACHRVSRLIPQRSSLPRGKFFYLLTPSLIHFLFIVIMLGHLTTFTAARWQTIPLETGTMVAIEGKRAPLAVHAIQDLFFPKTSGLRNRISQTTVTLANADGNDIKLQYLQPVLIDGQFLFLDKIKKSKKVAMTDKHPSADKETCNKAHVYMEKKKTKQLLLIVSDPGLYIIISGLTLIMCLMTWYFIVQNMAYKDRKSCPLNKNAFSFSKG
26388	GC_00004019	SeepSRB1a_sp_3_Gulf_of_Cadiz	B13_G4_sp014237365b	2159	2	2	1	0	1	1	1											MVKKIWDMLGDIRISVVLLMAASATLFTGSIYAGRHFSLFRELNRLRIQDWLAVHMRSQPELVWWIPVLFVLMGALGLNTVICACHRVSRLIPQRSSLPRGKFFYLLTPSLIHFLFIVIMLGHLTTFTAARWQTIPLETGTMVAIEGKRAPLAVHAIQDLFFPKTSGLRNRISQTTVTLANADGNDIKLQYLQPVLIDGQFLFLDKIKKSKKVAMTDKHPSADKETCNKAHVYMEKKKTKQLLLIVSDPGLYIIISGLTLIMCLMTWYFIVQNMAYKDRKSCPLNKNAFSFSKG
26391	GC_00004021	SeepSRB1a_sp_3_Gulf_of_Cadiz	B13_G4_sp014237365a	785	2	2	1	0	1	1	1											MQKKLDAKAESEMVKKVGLFPAELSKAVKEAETAVYKKDTSGDAKIQAQIAVKAIDGASGARTLSAVSEIALEQAKKPEISK
26392	GC_00004021	SeepSRB1a_sp_3_Gulf_of_Cadiz	B13_G4_sp014237365b	785	2	2	1	0	1	1	1											MQKKLDAKAESEMVKKVGLFPAELSKAVKEAETAVYKKDTSGDAKIQAQIAVKAIDGASGARTLSAVSEIALEQAKKPEISK
26393	GC_00004022	SeepSRB1a_sp_3_Gulf_of_Cadiz	B13_G4_sp014237365a	1238	2	2	1	0	1	1	1											MPAFDFLLREQFLNKPECVVNFPEWLLPSQEIQKYRAMSGLLAVVEIAGRDSIAAAIKSVKKKGFTDLLPTYVYTGTEHGHWSAVEEAVNRLSRCLPNVRVHNLIVLGSPGFWQALNGRFISELISRYGFYTPCLGCHIYLHSVRIPLAIIMGNAPIISGERERHDDAVKINQISEALNFYQNLADNFGVRLLLPLRNVAEGKYIEDILEFAWKQGKEQMGCVLSGNYRRLDSSINITAHQVQRYLEEFAWPCTTKIIESYVANRIPKHLEIAARILGC
26394	GC_00004022	SeepSRB1a_sp_3_Gulf_of_Cadiz	B13_G4_sp014237365b	1238	2	2	1	0	1	1	1											MPAFDFLLREQFLNKPECVVNFPEWLLPSQEIQKYRAMSGLLAVVEIAGRDSIAAAIKSVKKKGFTDLLPTYVYTGTEHGHWSAVEEAVNRLSRCLPNVRVHNLIVLGSPGFWQALNGRFISELISRYGFYTPCLGCHIYLHSVRIPLAIIMGNAPIISGERERHDDAVKINQISEALNFYQNLADNFGVRLLLPLRNVAEGKYIEDILEFAWKQGKEQMGCVLSGNYRRLDSSINITAHQVQRYLEEFAWPCTTKIIESYVANRIPKHLEIAARILGC
26395	GC_00004023	SeepSRB1a_sp_3_Gulf_of_Cadiz	B13_G4_sp014237365a	1759	2	2	1	0	1	1	1	PF04965.15	Gene 25-like lysozyme			COG3518	Predicted component of the type VI protein secretion system	K11905	type VI secretion system protein	U	Intracellular trafficking, secretion, and vesicular transport	MGEDRLLERIQFLEKEPARRARENPKRIVDSILRHLQRILNTRQGSVLIAKDYGVPDFTDFLYSYPEALSEIERSIRQMIQKYEPRLKDVRIRFIHQDEDLLSLHFQIVAKVLTEDTKIPVLFESFVSSEGKIMIKG
26396	GC_00004023	SeepSRB1a_sp_3_Gulf_of_Cadiz	B13_G4_sp014237365b	1759	2	2	1	0	1	1	1	PF04965.15	Gene 25-like lysozyme			COG3518	Predicted component of the type VI protein secretion system	K11905	type VI secretion system protein	U	Intracellular trafficking, secretion, and vesicular transport	MGEDRLLERIQFLEKEPARRARENPKRIVDSILRHLQRILNTRQGSVLIAKDYGVPDFTDFLYSYPEALSEIERSIRQMIQKYEPRLKDVRIRFIHQDEDLLSLHFQIVAKVLTEDTKIPVLFESFVSSEGKIMIKG
26397	GC_00004024	SeepSRB1a_sp_3_Gulf_of_Cadiz	B13_G4_sp014237365a	689	2	2	1	0	1	1	1	PF13637.7	Ankyrin repeats (many copies)					K06867	uncharacterized protein			MSFLNKIFKGSLDNQLLSAISQAPENVATLLKNGAKANAESIDGTPALVFACQYDNVDVVKALLAHGANVNSKDPDNTDFFIGDSALIFACGRGHIKVVKELLKNNADTNLKNMYGNTALITATDMWNTSQGKRLKIVQELLDSGADVNATNDDSETALISAAGSSNEEDYDSLISTLLEHGADVNAATKSGKTALMHAAMRGSISAVTMLLKSGADPGGRSYSGDTASSLSTDDEIVSTIKEALHRNKMKGKPNADNEETKMHYLIFTEKIDELIAIGQPAVKYLISELEEGDEYNRKFVLKALEQLDVNAYLKFMAQNTISKLCRVSKGMAEDLWFRILLVEDDESLFASVLNSILEMHHDFNLIGVSWLGIPGVVATKRLKDSLPEFEGLFLNGSDGAKILRDKQISFVAEINNNPSGQYLVGGSCPPGYLIPKLDHKIKIAAYVVELFPYFRSDMGKLEREISSVCLPGGGDLISIVSAEDRMIEKEHQNLLKQIITNKNRTNEDEREAIEFLREIYYENI
26398	GC_00004024	SeepSRB1a_sp_3_Gulf_of_Cadiz	B13_G4_sp014237365b	689	2	2	1	0	1	1	1	PF13637.7	Ankyrin repeats (many copies)					K06867	uncharacterized protein			MSFLNKIFKGSLDNQLLSAISQAPENVATLLKNGAKANAESIDGTPALVFACQYDNVDVVKALLAHGANVNSKDPDNTDFFIGDSALIFACGRGHIKVVKELLKNNADTNLKNMYGNTALITATDMWNTSQGKRLKIVQELLDSGADVNATNDDSETALISAAGSSNEEDYDSLISTLLEHGADVNAATKSGKTALMHAAMRGSISAVTMLLKSGADPGGRSYSGDTASSLSTDDEIVSTIKEALHRNKMKGKPNADNEETKMHYLIFTEKIDELIAIGQPAVKYLISELEEGDEYNRKFVLKALEQLDVNAYLKFMAQNTISKLCRVSKGMAEDLWFRILLVEDDESLFASVLNSILEMHHDFNLIGVSWLGIPGVVATKRLKDSLPEFEGLFLNGSDGAKILRDKQISFVAEINNNPSGQYLVGGSCPPGYLIPKLDHKIKIAAYVVELFPYFRSDMGKLEREISSVCLPGGGDLISIVSAEDRMIEKEHQNLLKQIITNKNRTNEDEREAIEFLREIYYENI
26399	GC_00004025	SeepSRB1a_sp_3_Gulf_of_Cadiz	B13_G4_sp014237365a	101	2	2	1	0	1	1	1											MRVEIPACPPEGGSAVFFDAKGNIERVFVYKDDTLVEIKYPISKDDFLKKYEDIKLEDWGSEILPVEIKCSPGHWAIINGQYIWVP
26400	GC_00004025	SeepSRB1a_sp_3_Gulf_of_Cadiz	B13_G4_sp014237365b	101	2	2	1	0	1	1	1											MRVEIPACPPEGGSAVFFDAKGNIERVFVYKDDTLVEIKYPISKDDFLKKYEDIKLEDWGSEILPVEIKCSPGHWAIINGQYIWVP
26403	GC_00004027	SeepSRB1a_sp_3_Gulf_of_Cadiz	B13_G4_sp014237365a	1777	2	2	1	0	1	1	1	PF04932.16	O-Antigen ligase			COG3307	O-antigen ligase (RfaL)	K13009	O-antigen polymerase [EC:2.4.1.-]	M	Cell wall/membrane/envelope biogenesis	MRWFVLNFKDSNRTLKIVIDPPSIVGIFFVLWVALQVIPVPSAIIHVLSPKSEILWESTKIISENSSSFISLYPFMTVNSLIFAVSVLLFYWFALYGLRSKRQIQWLILGLLVLGLFESVYGLFQLITVEPHILWWKKAYYVGVATGTFINRNHLAGFLSMLICLSVGYLWTLGQEEKRIFRKQSWYDRMEGWGRTFGTKGIIVFLCIAVMITGLLGSASRGGILSLLTGLVFMIGLIVARFFKSKNAFVLVFLLSVICMYVGYVAADRVVERFQHTESSFESRLDMTRATWVMGNDFPLTGTGLGTFEYVFPGYQRTCMNKLIDYAHNDWVQLFAETGWVGFFIVALGLVLFLIFSILKWRMRRDSFSVGTGIGGMGALVAISTHSLSDFNLHMPANAFLLALIVAITYLALYSETHHRAKGFSYPKINKQTSIWAGVALIIIVAATGLLIGKNVIRVWQADILARTFRNSTIPFVNPTDQELKKAWKLTPGNATYWSWMANRIFVHPEKKSELLADTNIRAYDPDIYLWSEGIRRNPTAWWIWRELGWGAFSKQQKNPDYYFPLAVKTIERASELRPYSSQEYLEAGTVALAYHANTQEKESILWKEKFRKALALKPVLAPKVADQLVLYLGRNGAYEIRDLLPDDFKSYLLTSRYLLKEGYLDSGINILKMGELKRREKIDSLWVEFNKHGRWFKKNGRKILQEILSVDPRNPRALLFKGQVLNALKSQEQRSNSLDSLGSLKSTIWKLRELRETENASPVEISYFLGRIAGEEQNFKEAETEYQKVIRLNPQYFSAWIHLRGILAKNSRTTRGRIELERLEKKIQLFSMDRIVANAWKWAGNYGELPSWKARFRIDRALKGFQTAFSGDKKGAWKLILDGQFIEAWAGLKWEINKEIKIPAGEHDLRLVYYGNIDPWEKKNLPFKLKIAFQK
26404	GC_00004027	SeepSRB1a_sp_3_Gulf_of_Cadiz	B13_G4_sp014237365b	1777	2	2	1	0	1	1	1	PF04932.16	O-Antigen ligase			COG3307	O-antigen ligase (RfaL)	K13009	O-antigen polymerase [EC:2.4.1.-]	M	Cell wall/membrane/envelope biogenesis	MRWFVLNFKDSNRTLKIVIDPPSIVGIFFVLWVALQVIPVPSAIIHVLSPKSEILWESTKIISENSSSFISLYPFMTVNSLIFAVSVLLFYWFALYGLRSKRQIQWLILGLLVLGLFESVYGLFQLITVEPHILWWKKAYYVGVATGTFINRNHLAGFLSMLICLSVGYLWTLGQEEKRIFRKQSWYDRMEGWGRTFGTKGIIVFLCIAVMITGLLGSASRGGILSLLTGLVFMIGLIVARFFKSKNAFVLVFLLSVICMYVGYVAADRVVERFQHTESSFESRLDMTRATWVMGNDFPLTGTGLGTFEYVFPGYQRTCMNKLIDYAHNDWVQLFAETGWVGFFIVALGLVLFLIFSILKWRMRRDSFSVGTGIGGMGALVAISTHSLSDFNLHMPANAFLLALIVAITYLALYSETHHRAKGFSYPKINKQTSIWAGVALIIIVAATGLLIGKNVIRVWQADILARTFRNSTIPFVNPTDQELKKAWKLTPGNATYWSWMANRIFVHPEKKSELLADTNIRAYDPDIYLWSEGIRRNPTAWWIWRELGWGAFSKQQKNPDYYFPLAVKTIERASELRPYSSQEYLEAGTVALAYHANTQEKESILWKEKFRKALALKPVLAPKVADQLVLYLGRNGAYEIRDLLPDDFKSYLLTSRYLLKEGYLDSGINILKMGELKRREKIDSLWVEFNKHGRWFKKNGRKILQEILSVDPRNPRALLFKGQVLNALKSQEQRSNSLDSLGSLKSTIWKLRELRETENASPVEISYFLGRIAGEEQNFKEAETEYQKVIRLNPQYFSAWIHLRGILAKNSRTTRGRIELERLEKKIQLFSMDRIVANAWKWAGNYGELPSWKARFRIDRALKGFQTAFSGDKKGAWKLILDGQFIEAWAGLKWEINKEIKIPAGEHDLRLVYYGNIDPWEKKNLPFKLKIAFQK
26405	GC_00004028	SeepSRB1a_sp_3_Gulf_of_Cadiz	B13_G4_sp014237365a	260	2	2	1	0	1	1	1											MKKAGILICCVSLLFAFYGCKSAGTPMLDHLLAECTFPDDGRTPAPLWICDAPVEGVDVSAVGSAQPTKAGYNFQKDMAAAHGREQLAAQMKIKVGKMIKRYAETTGSGDSETVDKVNVSVSKLITSETLVGSRIFRSLANPNTKVLYVLTGFDAAAMQNNVQDAVKTSMRNDQSLWQKFQAQKAQDELAAEISKMETE
26406	GC_00004028	SeepSRB1a_sp_3_Gulf_of_Cadiz	B13_G4_sp014237365b	260	2	2	1	0	1	1	1											MKKAGILICCVSLLFAFYGCKSAGTPMLDHLLAECTFPDDGRTPAPLWICDAPVEGVDVSAVGSAQPTKAGYNFQKDMAAAHGREQLAAQMKIKVGKMIKRYAETTGSGDSETVDKVNVSVSKLITSETLVGSRIFRSLANPNTKVLYVLTGFDAAAMQNNVQDAVKTSMRNDQSLWQKFQAQKAQDELAAEISKMETE
26407	GC_00004029	SeepSRB1a_sp_3_Gulf_of_Cadiz	B13_G4_sp014237365a	2787	2	2	1	0	1	1	1											MLSIFDWIRQSRSGAELIATLQYFQNHSADFFQAQEAISGPISLFNRPCKRCWLYSCQDNLEFLYCKTCMEIIARAKLLGHQSRQAIVVWAHVASLPKQLESKTGFYSNHIYGSYIHDAQHFMLMMNRFKLKPWIQELLIYHGTDLKGLLQIFPTIANTARGGMGDIICRAIHQDSRFPMDMLRIRFFSDAYQLFTPHVREQKGLLTFEVRNFLKLLEMASIFRSLLLPEDQQILRNMTNLKNKSEEQFFWGRITGYLSSEAKDMLNAWNFRQWSKNQITLLYELFDYVKYTS
