## Supplementary Table 4 for "Physiological adaptation of sulfate reducing bacteria in syntrophic partnership with anaerobic methanotrophic archaea" (part 29 of 34)

### Sheet: SeepSRB1a_sp_3_Gulf_of_Cadiz (continued)
unique_id	gene_cluster_id	bin_name	genome_name	gene_callers_id	num_genomes_gene_cluster_has_hits	num_genes_in_gene_cluster	max_num_paralogs	SCG	functional_homogeneity_index	geometric_homogeneity_index	combined_homogeneity_index	Pfam_ACC	Pfam	COG20_PATHWAY_ACC	COG20_PATHWAY	COG20_FUNCTION_ACC	COG20_FUNCTION	KOfam_ACC	KOfam	COG20_CATEGORY_ACC	COG20_CATEGORY	aa_sequence
26408	GC_00004029	SeepSRB1a_sp_3_Gulf_of_Cadiz	B13_G4_sp014237365b	2787	2	2	1	0	1	1	1											MLSIFDWIRQSRSGAELIATLQYFQNHSADFFQAQEAISGPISLFNRPCKRCWLYSCQDNLEFLYCKTCMEIIARAKLLGHQSRQAIVVWAHVASLPKQLESKTGFYSNHIYGSYIHDAQHFMLMMNRFKLKPWIQELLIYHGTDLKGLLQIFPTIANTARGGMGDIICRAIHQDSRFPMDMLRIRFFSDAYQLFTPHVREQKGLLTFEVRNFLKLLEMASIFRSLLLPEDQQILRNMTNLKNKSEEQFFWGRITGYLSSEAKDMLNAWNFRQWSKNQITLLYELFDYVKYTS
26409	GC_00004030	SeepSRB1a_sp_3_Gulf_of_Cadiz	B13_G4_sp014237365a	2841	2	2	1	0	1	1	1											MSKTYFSHLVKAAFLIVILISANTTYSKQDFKMDTIYNANDQFMEKLSPSRFKLKKGIDKIFPIPVKNSVGTNSLKNSIIFINFEKPELQYKKFFKDPDSNPGSGIFIFMPVISERTFGFARKRLFDLFNIPNNSFIEYWVCKDILEHITQVEIVDPEKLIFAFGITKYIEDRVKPTIEKNLIRIYDLSSDEPQLVATHTISVDDMWVQSNKNFFIFNENEIYALDLNFNKISHPLVDFFEKKRKEHKDKEIPQVKDIAFHPTLPFAIIKEYGKNVSVITWNNETPQYFPLLRGSRIDRFSFSPDGKWFLFFASSPKPIKLLVTPVTDKKPYYLGKPILLAKSHVVPYERIIAWVNEPTSYVILGKDTLLVWDLSTVKIE
26410	GC_00004030	SeepSRB1a_sp_3_Gulf_of_Cadiz	B13_G4_sp014237365b	2841	2	2	1	0	1	1	1											MSKTYFSHLVKAAFLIVILISANTTYSKQDFKMDTIYNANDQFMEKLSPSRFKLKKGIDKIFPIPVKNSVGTNSLKNSIIFINFEKPELQYKKFFKDPDSNPGSGIFIFMPVISERTFGFARKRLFDLFNIPNNSFIEYWVCKDILEHITQVEIVDPEKLIFAFGITKYIEDRVKPTIEKNLIRIYDLSSDEPQLVATHTISVDDMWVQSNKNFFIFNENEIYALDLNFNKISHPLVDFFEKKRKEHKDKEIPQVKDIAFHPTLPFAIIKEYGKNVSVITWNNETPQYFPLLRGSRIDRFSFSPDGKWFLFFASSPKPIKLLVTPVTDKKPYYLGKPILLAKSHVVPYERIIAWVNEPTSYVILGKDTLLVWDLSTVKIE
26411	GC_00004031	SeepSRB1a_sp_3_Gulf_of_Cadiz	B13_G4_sp014237365a	556	2	2	1	0	1	1	1	PF00535.27	Glycosyl transferase family 2			COG0463	Glycosyltransferase involved in cell wall bisynthesis (WcaA) (PDB:5MLZ)	K13002	glycosyltransferase [EC:2.4.1.-]	M	Cell wall/membrane/envelope biogenesis	MNTPTFSIVTPSYNQGQFIEETIKSVLSQEGNFYIDYIVMDGGSTDNSVEIIKKYEQLLKEGKWPINCRGIQYRWASEEDRGQSDAINKGFEMAKGSIFAWLNSDDTYMPGAVSKAVDYFNSNFDVGMVYGKAYYIDEANNIIGKYPTEPFDYKRLADFTFVTQSSTFFKKEIYFAAGGLNPDLHYSMDYDLWIRIANISRIEYLPAFLSTYRLQKESKTVSYIHALKFQEEQLRTVFKHYKWAPPNRIYGYCYHLVRNKTPDFLLKYKILITALALMGSLITYIRLNKKIKLKDIKMINRANINKLFKDWTDIYLEY
26412	GC_00004031	SeepSRB1a_sp_3_Gulf_of_Cadiz	B13_G4_sp014237365b	556	2	2	1	0	1	1	1	PF00535.27	Glycosyl transferase family 2			COG0463	Glycosyltransferase involved in cell wall bisynthesis (WcaA) (PDB:5MLZ)	K13002	glycosyltransferase [EC:2.4.1.-]	M	Cell wall/membrane/envelope biogenesis	MNTPTFSIVTPSYNQGQFIEETIKSVLSQEGNFYIDYIVMDGGSTDNSVEIIKKYEQLLKEGKWPINCRGIQYRWASEEDRGQSDAINKGFEMAKGSIFAWLNSDDTYMPGAVSKAVDYFNSNFDVGMVYGKAYYIDEANNIIGKYPTEPFDYKRLADFTFVTQSSTFFKKEIYFAAGGLNPDLHYSMDYDLWIRIANISRIEYLPAFLSTYRLQKESKTVSYIHALKFQEEQLRTVFKHYKWAPPNRIYGYCYHLVRNKTPDFLLKYKILITALALMGSLITYIRLNKKIKLKDIKMINRANINKLFKDWTDIYLEY
26415	GC_00004033	SeepSRB1a_sp_3_Gulf_of_Cadiz	B13_G4_sp014237365a	367	2	2	1	0	1	1	1	PF01075.18	Glycosyltransferase family 9 (heptosyltransferase)			COG0859	ADP-heptose:LPS heptosyltransferase (RfaF) (PDB:1PSW)			M	Cell wall/membrane/envelope biogenesis	MKKTLKNLFFFFLQDIGKRFEKRVKRQIDKEQIRKILIFENGGIGDLLKVFPVIEALMANFPDASISIVVAKPSREILYVFPGKNIFSEIFEFDLKGDHRGILRKLRFILSLRKRNYDMIYVPAKGDGMREISTMAFLSRIPHRIGFKKDGFGSLNTVTSKFEEDIPILTQNLSLLKGCGLNVWEEEIKVKISEDDLAFAHRMRLKKDALPLFVIHPGASWYGLYKMWGVENYKMLINQLLKEFKATVILIGSKDEEEMGKQIYDGVGNPFLIDMTGKTTIPQLSAIIKESDLFIGSDSGPLHIALTVKVPSVAIFGPTSPEQIISPSHRDRCMVVRKKIGCSPCYLHQSNVVPSCRKIRCLKEISVEDVLKAIRKVATIKCDKEIGKKGEVKKTEIV
26416	GC_00004033	SeepSRB1a_sp_3_Gulf_of_Cadiz	B13_G4_sp014237365b	367	2	2	1	0	1	1	1	PF01075.18	Glycosyltransferase family 9 (heptosyltransferase)			COG0859	ADP-heptose:LPS heptosyltransferase (RfaF) (PDB:1PSW)			M	Cell wall/membrane/envelope biogenesis	MKKTLKNLFFFFLQDIGKRFEKRVKRQIDKEQIRKILIFENGGIGDLLKVFPVIEALMANFPDASISIVVAKPSREILYVFPGKNIFSEIFEFDLKGDHRGILRKLRFILSLRKRNYDMIYVPAKGDGMREISTMAFLSRIPHRIGFKKDGFGSLNTVTSKFEEDIPILTQNLSLLKGCGLNVWEEEIKVKISEDDLAFAHRMRLKKDALPLFVIHPGASWYGLYKMWGVENYKMLINQLLKEFKATVILIGSKDEEEMGKQIYDGVGNPFLIDMTGKTTIPQLSAIIKESDLFIGSDSGPLHIALTVKVPSVAIFGPTSPEQIISPSHRDRCMVVRKKIGCSPCYLHQSNVVPSCRKIRCLKEISVEDVLKAIRKVATIKCDKEIGKKGEVKKTEIV
26417	GC_00004034	SeepSRB1a_sp_3_Gulf_of_Cadiz	B13_G4_sp014237365a	2073	2	2	1	0	1	1	1	PF08541.11	3-Oxoacyl-[acyl-carrier-protein (ACP)] synthase III C terminal	COG0332	Fatty acid biosynthesis	COG0332	3-oxoacyl-[acyl-carrier-protein] synthase III (FabH) (PDB:1UB7)	K00648	3-oxoacyl-[acyl-carrier-protein] synthase III [EC:2.3.1.180]	I	Lipid transport and metabolism	MIGIRAVASYLPQNRINNLDRQKVFEFEDEFLEKKIGFLSISRKNADEDTSDMCCAAFDQLVRNGGVDPDSVQVVAVCTQNPDYSIPHTAAIVHGKLGLTESCAAFDISLGCSGYTYGLAIIKNFMRGMGFTSGLLFTSDPYSKIIDETNRDTALLFGDAATVTHIGTDPIFALGRFTFGTRGKEYSALICRNGILNMNGRTIFDFSASTIPDDIKEALKLNNLKIDEIHYFLIHQGSKYIVDFIKKRLRLPDEKTPFKAQGYGNTVSSSIPLLLEDVLTDQSAKRVLITGFGVGLSWSTTVLFRQR
26418	GC_00004034	SeepSRB1a_sp_3_Gulf_of_Cadiz	B13_G4_sp014237365b	2073	2	2	1	0	1	1	1	PF08541.11	3-Oxoacyl-[acyl-carrier-protein (ACP)] synthase III C terminal	COG0332	Fatty acid biosynthesis	COG0332	3-oxoacyl-[acyl-carrier-protein] synthase III (FabH) (PDB:1UB7)	K00648	3-oxoacyl-[acyl-carrier-protein] synthase III [EC:2.3.1.180]	I	Lipid transport and metabolism	MIGIRAVASYLPQNRINNLDRQKVFEFEDEFLEKKIGFLSISRKNADEDTSDMCCAAFDQLVRNGGVDPDSVQVVAVCTQNPDYSIPHTAAIVHGKLGLTESCAAFDISLGCSGYTYGLAIIKNFMRGMGFTSGLLFTSDPYSKIIDETNRDTALLFGDAATVTHIGTDPIFALGRFTFGTRGKEYSALICRNGILNMNGRTIFDFSASTIPDDIKEALKLNNLKIDEIHYFLIHQGSKYIVDFIKKRLRLPDEKTPFKAQGYGNTVSSSIPLLLEDVLTDQSAKRVLITGFGVGLSWSTTVLFRQR
26423	GC_00004037	SeepSRB1a_sp_3_Gulf_of_Cadiz	B13_G4_sp014237365a	1742	2	2	1	0	1	1	1					COG2221	Dissimilatory sulfite reductase (desulfoviridin), alpha and beta subunits (DsrA)			P	Inorganic ion transport and metabolism	MPRGNGTGPRGQGTGTGKGTGQGGSGQGRGGGFAAGPGGYCVCPDCGERAPHQLGSPCYEQKCPKCGTAMTRE
26424	GC_00004037	SeepSRB1a_sp_3_Gulf_of_Cadiz	B13_G4_sp014237365b	1742	2	2	1	0	1	1	1					COG2221	Dissimilatory sulfite reductase (desulfoviridin), alpha and beta subunits (DsrA)			P	Inorganic ion transport and metabolism	MPRGNGTGPRGQGTGTGKGTGQGGSGQGRGGGFAAGPGGYCVCPDCGERAPHQLGSPCYEQKCPKCGTAMTRE
26425	GC_00004038	SeepSRB1a_sp_3_Gulf_of_Cadiz	B13_G4_sp014237365a	1761	2	2	1	0	1	1	1	PF05943.13	EvpB/VC_A0108, tail sheath N-terminal domain			COG3517	Predicted component TssB of the type VI protein secretion system, VipA/VipB/TssB family (PDB:5MYU)	K11900	type VI secretion system protein ImpC	U	Intracellular trafficking, secretion, and vesicular transport	MAEEQERAVSGEEQTIEQPSLIDEIVQFTKLQPTDEAYTIAKKGVEALIAQLIEPGRMVDKVTKAVVDEMIAEIDNKLSLQLDAILHHPDIQKLESGWRSLKYLVDKTDFRENIKVEILNVSKDSLLDDFEDAPEVPKSGLYKIAYTAEYGQFGGQPYAAIIGNYDFGPGPQDVKLMQYVASVAAMSHAPFVAAAGPSFFGLDNFTGLPQLKDLKSVFEGPQHVKWQSFRESEDARYLGLTLPRFLLRLPYGPDTQPVKAFNYQENVSANHKHYLWGNAAFTFGSRLTDSFAKYRWCANIIGPMGGGAVEDLPLHQFEAMGAIQTKIPTEILVSERREFELAEEGFIGLTMRKGSDNAAFFSANSVQKPKFFGISKEGKEAELNYKLGLQMPYMFIVNRLAHYLKVIQRENIGTWKERVDLEKELNNWIRQYVADMDNPMPGVRSRRPLRKAQVTVEDVEGEPGWYRVGLKVRPHFKYMGAFFTLSLVGKLDKE
26426	GC_00004038	SeepSRB1a_sp_3_Gulf_of_Cadiz	B13_G4_sp014237365b	1761	2	2	1	0	1	1	1	PF05943.13	EvpB/VC_A0108, tail sheath N-terminal domain			COG3517	Predicted component TssB of the type VI protein secretion system, VipA/VipB/TssB family (PDB:5MYU)	K11900	type VI secretion system protein ImpC	U	Intracellular trafficking, secretion, and vesicular transport	MAEEQERAVSGEEQTIEQPSLIDEIVQFTKLQPTDEAYTIAKKGVEALIAQLIEPGRMVDKVTKAVVDEMIAEIDNKLSLQLDAILHHPDIQKLESGWRSLKYLVDKTDFRENIKVEILNVSKDSLLDDFEDAPEVPKSGLYKIAYTAEYGQFGGQPYAAIIGNYDFGPGPQDVKLMQYVASVAAMSHAPFVAAAGPSFFGLDNFTGLPQLKDLKSVFEGPQHVKWQSFRESEDARYLGLTLPRFLLRLPYGPDTQPVKAFNYQENVSANHKHYLWGNAAFTFGSRLTDSFAKYRWCANIIGPMGGGAVEDLPLHQFEAMGAIQTKIPTEILVSERREFELAEEGFIGLTMRKGSDNAAFFSANSVQKPKFFGISKEGKEAELNYKLGLQMPYMFIVNRLAHYLKVIQRENIGTWKERVDLEKELNNWIRQYVADMDNPMPGVRSRRPLRKAQVTVEDVEGEPGWYRVGLKVRPHFKYMGAFFTLSLVGKLDKE
26427	GC_00004039	SeepSRB1a_sp_3_Gulf_of_Cadiz	B13_G4_sp014237365a	1868	2	2	1	0	1	1	1											MKKQLTIVYILCIHLFLGFVLLKSDFIQRVESKLGFGQNAQFEITDHFHRMLRYHSRMDDNVPDGAVVFIGDSITQGLCVSAVVPSSVNYGIGSDTTIGVLQRLPKYKSIGRA
26428	GC_00004039	SeepSRB1a_sp_3_Gulf_of_Cadiz	B13_G4_sp014237365b	1868	2	2	1	0	1	1	1											MKKQLTIVYILCIHLFLGFVLLKSDFIQRVESKLGFGQNAQFEITDHFHRMLRYHSRMDDNVPDGAVVFIGDSITQGLCVSAVVPSSVNYGIGSDTTIGVLQRLPKYKSIGRA
26429	GC_00004040	SeepSRB1a_sp_3_Gulf_of_Cadiz	B13_G4_sp014237365a	2899	2	2	1	0	1	1	1	PF09700.11	CRISPR-associated protein (Cas_Cmr3)	COG1769	CRISPR-Cas system	COG1769	CRISPR-Cas system type III CMR-effector complex subunit Cmr3, RAMP superfamily Cas5 group (Cmr3)	K09127	CRISPR-associated protein Cmr3	V	Defense mechanisms	MNWYSFKPADTLFFRGAEPMKIGENHTATAHFPPPARTLEGALRTTILKQNKISIDQYYDNNIDDELLDIIGPADKQAGFSIIGPLFERNETIYVPAPYSWYFDKDDGKKEKVKIYKSRLIKTSLIKTSLENIFWAKGEKGELETLGGKWIPLSDLYSQNNIIFRKEINDFYHVENRTGIALDRNRSVRVHHLYSFSHARLNKNVTLIFGVVKNLPISDNGVLNLGAEQRFGLYSKIPDIDFNKGSSGLFMSISQTAGTKQANEAVVATGKIQYQGGWDMKKGFHKSMTGFFPPGSVFNQKLNDNFIKI
26430	GC_00004040	SeepSRB1a_sp_3_Gulf_of_Cadiz	B13_G4_sp014237365b	2899	2	2	1	0	1	1	1	PF09700.11	CRISPR-associated protein (Cas_Cmr3)	COG1769	CRISPR-Cas system	COG1769	CRISPR-Cas system type III CMR-effector complex subunit Cmr3, RAMP superfamily Cas5 group (Cmr3)	K09127	CRISPR-associated protein Cmr3	V	Defense mechanisms	MNWYSFKPADTLFFRGAEPMKIGENHTATAHFPPPARTLEGALRTTILKQNKISIDQYYDNNIDDELLDIIGPADKQAGFSIIGPLFERNETIYVPAPYSWYFDKDDGKKEKVKIYKSRLIKTSLIKTSLENIFWAKGEKGELETLGGKWIPLSDLYSQNNIIFRKEINDFYHVENRTGIALDRNRSVRVHHLYSFSHARLNKNVTLIFGVVKNLPISDNGVLNLGAEQRFGLYSKIPDIDFNKGSSGLFMSISQTAGTKQANEAVVATGKIQYQGGWDMKKGFHKSMTGFFPPGSVFNQKLNDNFIKI
26431	GC_00004041	SeepSRB1a_sp_3_Gulf_of_Cadiz	B13_G4_sp014237365a	1630	2	2	1	0	1	1	1					COG3153	Predicted N-acetyltransferase YhbS (yhbS) (PDB:4ZBG)			R	General function prediction only	MIEIRILKPSDDRTSFLSGNTDPDRFFARYAGQNQFRHHVGTTYVAVEDDLIKGFVTVSASHIEIDQIPDS
26432	GC_00004041	SeepSRB1a_sp_3_Gulf_of_Cadiz	B13_G4_sp014237365b	1630	2	2	1	0	1	1	1					COG3153	Predicted N-acetyltransferase YhbS (yhbS) (PDB:4ZBG)			R	General function prediction only	MIEIRILKPSDDRTSFLSGNTDPDRFFARYAGQNQFRHHVGTTYVAVEDDLIKGFVTVSASHIEIDQIPDS
26433	GC_00004042	SeepSRB1a_sp_3_Gulf_of_Cadiz	B13_G4_sp014237365a	491	2	2	1	0	1	1	1											MKFSYFLTFGAAPWKDSAFQNISFLSHPKARFPSILRWFHSPLRIRSCISPHLSVPSKERNAQIAFCWANVYMPISLKHPFRLIAQIMRIYTAAPHPFILEPFTNSRKSYQEGEDFSFGLTLIGRATDLSTLFYLCL
26434	GC_00004042	SeepSRB1a_sp_3_Gulf_of_Cadiz	B13_G4_sp014237365b	491	2	2	1	0	1	1	1											MKFSYFLTFGAAPWKDSAFQNISFLSHPKARFPSILRWFHSPLRIRSCISPHLSVPSKERNAQIAFCWANVYMPISLKHPFRLIAQIMRIYTAAPHPFILEPFTNSRKSYQEGEDFSFGLTLIGRATDLSTLFYLCL
26435	GC_00004043	SeepSRB1a_sp_3_Gulf_of_Cadiz	B13_G4_sp014237365a	1404	2	2	1	0	1	1	1	PF00535.27	Glycosyl transferase family 2			COG0463	Glycosyltransferase involved in cell wall bisynthesis (WcaA) (PDB:5MLZ)			M	Cell wall/membrane/envelope biogenesis	MANNSRQNRCPFVSVIIPVYNDSERLFELLGSLDCQSYGRENYEIIVVDNGSDEDLKQIADKFDVRLLYEKDIQSSYAARNKGIGLARGEDIYAFIDSDCKACDNWISEGIKALQQTNASIVGGKVVFTFSPKKRAAEYYDASTNFQFEEKIKRGTCGGGNLFVKKDVFDSIGLFPQNIKSGGDVLFTMKATQSGFKLVYAPDARVYHPTRNFFQLIIKTFRVAVGKANIKKMSRDSLQKKSVKLVQSGSIWSLISPWHLKRKMISSGYRVGFLKFISILLVAYNILFVGLLGVLYGKYGKSKTDKK
26436	GC_00004043	SeepSRB1a_sp_3_Gulf_of_Cadiz	B13_G4_sp014237365b	1404	2	2	1	0	1	1	1	PF00535.27	Glycosyl transferase family 2			COG0463	Glycosyltransferase involved in cell wall bisynthesis (WcaA) (PDB:5MLZ)			M	Cell wall/membrane/envelope biogenesis	MANNSRQNRCPFVSVIIPVYNDSERLFELLGSLDCQSYGRENYEIIVVDNGSDEDLKQIADKFDVRLLYEKDIQSSYAARNKGIGLARGEDIYAFIDSDCKACDNWISEGIKALQQTNASIVGGKVVFTFSPKKRAAEYYDASTNFQFEEKIKRGTCGGGNLFVKKDVFDSIGLFPQNIKSGGDVLFTMKATQSGFKLVYAPDARVYHPTRNFFQLIIKTFRVAVGKANIKKMSRDSLQKKSVKLVQSGSIWSLISPWHLKRKMISSGYRVGFLKFISILLVAYNILFVGLLGVLYGKYGKSKTDKK
26437	GC_00004044	SeepSRB1a_sp_3_Gulf_of_Cadiz	B13_G4_sp014237365a	560	2	2	1	0	1	1	1											MIAYIIATAMLLVVVGSIAYLVMKEKQTKSKQ
26438	GC_00004044	SeepSRB1a_sp_3_Gulf_of_Cadiz	B13_G4_sp014237365b	560	2	2	1	0	1	1	1											MIAYIIATAMLLVVVGSIAYLVMKEKQTKSKQ
26439	GC_00004045	SeepSRB1a_sp_3_Gulf_of_Cadiz	B13_G4_sp014237365a	48	2	2	1	0	1	1	1											MGGQSVSIENQLVASGAHFVCDRIDVEDCSVAHPTIEKCCLCSDVVESKRYVAAFANYVLEHVQLLDKAAVEIYRVLMTSGRFIAFIPNPPAPEFMLVKHTPLWFRRMVTGRNAWHTYYAYKNIAVLTKIFESTGFCLVEKRYWPVVGDYLYKIPFLGILGKSYDKMISIMEAETFMGQVCLIFEK
26440	GC_00004045	SeepSRB1a_sp_3_Gulf_of_Cadiz	B13_G4_sp014237365b	48	2	2	1	0	1	1	1											MGGQSVSIENQLVASGAHFVCDRIDVEDCSVAHPTIEKCCLCSDVVESKRYVAAFANYVLEHVQLLDKAAVEIYRVLMTSGRFIAFIPNPPAPEFMLVKHTPLWFRRMVTGRNAWHTYYAYKNIAVLTKIFESTGFCLVEKRYWPVVGDYLYKIPFLGILGKSYDKMISIMEAETFMGQVCLIFEK
26441	GC_00004046	SeepSRB1a_sp_3_Gulf_of_Cadiz	B13_G4_sp014237365a	1228	2	2	1	0	1	1	1											MFSFKARLTGIKIAEFESFKKNNKNLVSGSFVVEEPLSWYIIAVKFKHSEMVRYNELLTWVYRVNEKNFHRYQLSLKDPKDKETFKENSSMMEYIGPYYATKYQHLGCFKSSTISGLPWIKKRNSTTKCDVPLVEFFPDIPGEYHLDFCLEAEVDYKFKAYRRLSAFEEFHIYIEKKKDVKKKRL
26442	GC_00004046	SeepSRB1a_sp_3_Gulf_of_Cadiz	B13_G4_sp014237365b	1228	2	2	1	0	1	1	1											MFSFKARLTGIKIAEFESFKKNNKNLVSGSFVVEEPLSWYIIAVKFKHSEMVRYNELLTWVYRVNEKNFHRYQLSLKDPKDKETFKENSSMMEYIGPYYATKYQHLGCFKSSTISGLPWIKKRNSTTKCDVPLVEFFPDIPGEYHLDFCLEAEVDYKFKAYRRLSAFEEFHIYIEKKKDVKKKRL
26443	GC_00004047	SeepSRB1a_sp_3_Gulf_of_Cadiz	B13_G4_sp014237365a	879	2	2	1	0	1	1	1											MMSSDKWNHTPGRIWAKASQKHTVGLHEVRELKLCLGFGEMPLLLQPADIIIIEGKEH
26444	GC_00004047	SeepSRB1a_sp_3_Gulf_of_Cadiz	B13_G4_sp014237365b	879	2	2	1	0	1	1	1											MMSSDKWNHTPGRIWAKASQKHTVGLHEVRELKLCLGFGEMPLLLQPADIIIIEGKEH
26445	GC_00004048	SeepSRB1a_sp_3_Gulf_of_Cadiz	B13_G4_sp014237365a	2046	2	2	1	0	1	1	1											MRRPSPNVGKVDVLCEETGKKQHSGHRSSNGIQLSKKWHFKGCILYGAMMMCTICREFYTQNALNECHWDERGACGNTDKDNAKRARKAETPKQFAGFFLSTIKRLTICNNAISYVSFCKLFKAGQVPMTLYDLKKFGV
26446	GC_00004048	SeepSRB1a_sp_3_Gulf_of_Cadiz	B13_G4_sp014237365b	2046	2	2	1	0	1	1	1											MRRPSPNVGKVDVLCEETGKKQHSGHRSSNGIQLSKKWHFKGCILYGAMMMCTICREFYTQNALNECHWDERGACGNTDKDNAKRARKAETPKQFAGFFLSTIKRLTICNNAISYVSFCKLFKAGQVPMTLYDLKKFGV
26447	GC_00004049	SeepSRB1a_sp_3_Gulf_of_Cadiz	B13_G4_sp014237365a	39	2	2	1	0	1	1	1											MSEKAEIIKLKPSDVEHVEKIRMQLDSGRQVMVHSSEKDELIEIAETDGEIIMKVRMTDNGPVISVCGAHLELKSTETIALEAKKIKIKAKEKVVVESNGGLEIDSSKKMAIHSNNDICVAGKIIHLN
26448	GC_00004049	SeepSRB1a_sp_3_Gulf_of_Cadiz	B13_G4_sp014237365b	39	2	2	1	0	1	1	1											MSEKAEIIKLKPSDVEHVEKIRMQLDSGRQVMVHSSEKDELIEIAETDGEIIMKVRMTDNGPVISVCGAHLELKSTETIALEAKKIKIKAKEKVVVESNGGLEIDSSKKMAIHSNNDICVAGKIIHLN
26449	GC_00004050	SeepSRB1a_sp_3_Gulf_of_Cadiz	B13_G4_sp014237365a	1133	2	2	1	0	1	1	1	PF13173.7	AAA domain			COG1373	Predicted ATPase, AAA+ superfamily	K07133	uncharacterized protein	R	General function prediction only	MGNDAMSIEALKQKIQSRAFWESVAEKTLLPDRNMTRSSYLSKLARLQDVNVVTSIMGQRRCGKSVIGRQYIKKLWDNGIPRKNVLYINFFLKPIADVREEKNFIAIVEWWMEQLVDRAQPSLLVLDEVQELENWDKNVASIFEDASMPCRLIITGSNSKMLSADFSVKRAGRYTTLQVFPFSFAEFCQFTETGYVTNNIEKYLLAGGMPEVLKVHHEEQRIQLISDIINSTVKDDIVLRYNPSNPGLLYALIDFCRTSFSQELSVKSISNTVLQSIKLPRGNSTGTQTTSSLVSTYIGYMQDAYFLYSPPTYSHRAKEILKRSVDKMYLGDLCLSDYKAQTQKGRLLENMVYIELLRNNFKVQRYLGYRNKNLEIDFFVQKVSKSALIQVCWQLGDSSENRALWKREFGNLHYTNKDVPKFLVSLDDKIDSPYRDVEHLNIMQFLAWAEESSSLSDHTGYFSHPGGKSYGRISQKKPHFNNN
26450	GC_00004050	SeepSRB1a_sp_3_Gulf_of_Cadiz	B13_G4_sp014237365b	1133	2	2	1	0	1	1	1	PF13173.7	AAA domain			COG1373	Predicted ATPase, AAA+ superfamily	K07133	uncharacterized protein	R	General function prediction only	MGNDAMSIEALKQKIQSRAFWESVAEKTLLPDRNMTRSSYLSKLARLQDVNVVTSIMGQRRCGKSVIGRQYIKKLWDNGIPRKNVLYINFFLKPIADVREEKNFIAIVEWWMEQLVDRAQPSLLVLDEVQELENWDKNVASIFEDASMPCRLIITGSNSKMLSADFSVKRAGRYTTLQVFPFSFAEFCQFTETGYVTNNIEKYLLAGGMPEVLKVHHEEQRIQLISDIINSTVKDDIVLRYNPSNPGLLYALIDFCRTSFSQELSVKSISNTVLQSIKLPRGNSTGTQTTSSLVSTYIGYMQDAYFLYSPPTYSHRAKEILKRSVDKMYLGDLCLSDYKAQTQKGRLLENMVYIELLRNNFKVQRYLGYRNKNLEIDFFVQKVSKSALIQVCWQLGDSSENRALWKREFGNLHYTNKDVPKFLVSLDDKIDSPYRDVEHLNIMQFLAWAEESSSLSDHTGYFSHPGGKSYGRISQKKPHFNNN
26451	GC_00004051	SeepSRB1a_sp_3_Gulf_of_Cadiz	B13_G4_sp014237365a	91	2	2	1	0	1	1	1	PF02737.19	3-hydroxyacyl-CoA dehydrogenase, NAD binding domain	COG1250	Fatty acid biosynthesis	COG1250	3-hydroxyacyl-CoA dehydrogenase (FadB) (PDB:5ZQZ)			I	Lipid transport and metabolism	MHVGIVGTGKMGTALLKLLKSTPYHINVLASGADKAEKSRRKYFKKIEREFKQGGISEKKYNNIKAIRKFTHKIEDLAGCQLVVESITEDFEAKTSLFRKIESVVDKDAILATNTSSIPISDLAGKLRYNNRFCGLHFFHPVFMMNLVEIIRKADTQPRLVDLMKDFSRQIGKKPIVVFDAPGSVLNLILFYYYLEAFYILESGLALPSEIDKLAKQYFYTGPCESVDTIGIDLFLTGLKIQSRPDSICPVRWTDDPLQQIDSEKSGGREGFYVPHLFRKLIAENRRETGVAKKVYDFEDNPEFYIDETGMSSRVTPDTSKKEKDLIVKRLLYAIFNGAIDAVQKGKSSIKELDIGLKEVLWMDQGPFSMMKKIGREKVQENFDYLISNVGKRFTQTALSL
26452	GC_00004051	SeepSRB1a_sp_3_Gulf_of_Cadiz	B13_G4_sp014237365b	91	2	2	1	0	1	1	1	PF02737.19	3-hydroxyacyl-CoA dehydrogenase, NAD binding domain	COG1250	Fatty acid biosynthesis	COG1250	3-hydroxyacyl-CoA dehydrogenase (FadB) (PDB:5ZQZ)			I	Lipid transport and metabolism	MHVGIVGTGKMGTALLKLLKSTPYHINVLASGADKAEKSRRKYFKKIEREFKQGGISEKKYNNIKAIRKFTHKIEDLAGCQLVVESITEDFEAKTSLFRKIESVVDKDAILATNTSSIPISDLAGKLRYNNRFCGLHFFHPVFMMNLVEIIRKADTQPRLVDLMKDFSRQIGKKPIVVFDAPGSVLNLILFYYYLEAFYILESGLALPSEIDKLAKQYFYTGPCESVDTIGIDLFLTGLKIQSRPDSICPVRWTDDPLQQIDSEKSGGREGFYVPHLFRKLIAENRRETGVAKKVYDFEDNPEFYIDETGMSSRVTPDTSKKEKDLIVKRLLYAIFNGAIDAVQKGKSSIKELDIGLKEVLWMDQGPFSMMKKIGREKVQENFDYLISNVGKRFTQTALSL
26453	GC_00004052	SeepSRB1a_sp_3_Gulf_of_Cadiz	B13_G4_sp014237365a	412	2	2	1	0	1	1	1											MKKFFSYLVVAAVAISVGLLPGSSKAGDFTAPLVPTFANEIFGTGSAATIVPSGEILSAVYRMAAAPGDGAAFMIEFTLNQGATWGTALTELNLVFNDVDTSGSSVTISRSLGCGVDDSTAKFRVDVTIAITTGDTFTLTYGIDDADPLATAGAAINLAITLRDGLGDVDSAENVDIVNSADGTTETLAASVEPGTCYIDVATANTNFGGTSTDVDSAEVILGSITLANGTAVEDHGLTPWALNAGDALATVILTVTGDFSASLGVDMDGDAATADGLYLDLFTNRAYDAGEEATTLTATTAIWDLGPVATAIAASGATINVHMVVDGITEIMEQTPSATLTVDWTDVTYADESAIGDFRELAKNGTTRNVYNIPGSAGSDQAYIRIYNTSSVAGTVRGTLYDETGLLGTAVLVSDMPAGTTQVFSAANLETLFGTWDGRARMMVDAEIPSMEVMALIRNATGTLTNMSPMAP
26454	GC_00004052	SeepSRB1a_sp_3_Gulf_of_Cadiz	B13_G4_sp014237365b	412	2	2	1	0	1	1	1											MKKFFSYLVVAAVAISVGLLPGSSKAGDFTAPLVPTFANEIFGTGSAATIVPSGEILSAVYRMAAAPGDGAAFMIEFTLNQGATWGTALTELNLVFNDVDTSGSSVTISRSLGCGVDDSTAKFRVDVTIAITTGDTFTLTYGIDDADPLATAGAAINLAITLRDGLGDVDSAENVDIVNSADGTTETLAASVEPGTCYIDVATANTNFGGTSTDVDSAEVILGSITLANGTAVEDHGLTPWALNAGDALATVILTVTGDFSASLGVDMDGDAATADGLYLDLFTNRAYDAGEEATTLTATTAIWDLGPVATAIAASGATINVHMVVDGITEIMEQTPSATLTVDWTDVTYADESAIGDFRELAKNGTTRNVYNIPGSAGSDQAYIRIYNTSSVAGTVRGTLYDETGLLGTAVLVSDMPAGTTQVFSAANLETLFGTWDGRARMMVDAEIPSMEVMALIRNATGTLTNMSPMAP
26455	GC_00004053	SeepSRB1a_sp_3_Gulf_of_Cadiz	B13_G4_sp014237365a	1835	2	2	1	0	1	1	1											MKSFNLFKGGFLTFFSIIGASWTVVKFIDFFWGNIINWHKSNYTFSFIVFVSLCYSTYTNLHLKKIRTKISGTEAYLTLKYGDILDYEGHIAVSSSNFFNTSLNIISERSLLGQIIKKFFNSDNREVKFFQI
26456	GC_00004053	SeepSRB1a_sp_3_Gulf_of_Cadiz	B13_G4_sp014237365b	1835	2	2	1	0	1	1	1											MKSFNLFKGGFLTFFSIIGASWTVVKFIDFFWGNIINWHKSNYTFSFIVFVSLCYSTYTNLHLKKIRTKISGTEAYLTLKYGDILDYEGHIAVSSSNFFNTSLNIISERSLLGQIIKKFFNSDNREVKFFQI
26457	GC_00004054	SeepSRB1a_sp_3_Gulf_of_Cadiz	B13_G4_sp014237365a	102	2	2	1	0	1	1	1	PF00158.27	Sigma-54 interaction domain			COG3604	FhlA-type transcriptional regulator, contains GAF, AAA-type ATPase, and DNA-binding Fis domains (FhlA)	K02584	Nif-specific regulatory protein	K|T	Transcription|Signal transduction mechanisms	MEKINQEVLFTKEELTLLYEASASIHAIRDFDGMLKSILGKIKTVFRTEGASIALHDADRKEFYFIRTLEEERNGKHAGMKEMRFSDHLGVAGWVLRENRPVLIQDTSKDDRFFKGIDLQESFVTKSMICLPLRTRKGLIGVIYALNKLEGEFTARETRLLEILSGTIAISIENARLYGELKDHASSLEQENLRLKSQVQNRFNLQGIIGSGPAMRRVFALLDKVIDTTTSVLIQGETGTGKELIARAVHYNGCLKEKPFVAENCGALSENLLESELFGHVKGAFTGAITNKKGLFELAHGGTIFLDEISEMPVAMQVKLLRVLQEGQVRRVGGTQYINVDVRLIASTNRDLEEEAKKGNFREDLFYRVNVFPITLPPLRERREDISLLAAHFLKKLTKKQKRPSARLTPRALNLLSQYDWPGNVRELQNEIQRAMTLAGRDKEIREKFLSEKINASSRSRISIQETECTLQEVTQQIEQQMVVEALEKTGGNRSQAARILGLTRQGLLNKIARYQIEL
26458	GC_00004054	SeepSRB1a_sp_3_Gulf_of_Cadiz	B13_G4_sp014237365b	102	2	2	1	0	1	1	1	PF00158.27	Sigma-54 interaction domain			COG3604	FhlA-type transcriptional regulator, contains GAF, AAA-type ATPase, and DNA-binding Fis domains (FhlA)	K02584	Nif-specific regulatory protein	K|T	Transcription|Signal transduction mechanisms	MEKINQEVLFTKEELTLLYEASASIHAIRDFDGMLKSILGKIKTVFRTEGASIALHDADRKEFYFIRTLEEERNGKHAGMKEMRFSDHLGVAGWVLRENRPVLIQDTSKDDRFFKGIDLQESFVTKSMICLPLRTRKGLIGVIYALNKLEGEFTARETRLLEILSGTIAISIENARLYGELKDHASSLEQENLRLKSQVQNRFNLQGIIGSGPAMRRVFALLDKVIDTTTSVLIQGETGTGKELIARAVHYNGCLKEKPFVAENCGALSENLLESELFGHVKGAFTGAITNKKGLFELAHGGTIFLDEISEMPVAMQVKLLRVLQEGQVRRVGGTQYINVDVRLIASTNRDLEEEAKKGNFREDLFYRVNVFPITLPPLRERREDISLLAAHFLKKLTKKQKRPSARLTPRALNLLSQYDWPGNVRELQNEIQRAMTLAGRDKEIREKFLSEKINASSRSRISIQETECTLQEVTQQIEQQMVVEALEKTGGNRSQAARILGLTRQGLLNKIARYQIEL
26459	GC_00004055	SeepSRB1a_sp_3_Gulf_of_Cadiz	B13_G4_sp014237365a	686	2	2	1	0	1	1	1	PF13650.7	Aspartyl protease									MKKNFLIFLIFLFFGCTLPQADRFQPEDNKLPIDELLLHVNYVLKELKSQGFSVVIAKPEKNRINMAVKINGQEGRLLLDTGASFTSLSNRYLKRFQLSEYAYMEGRNPSIRTYLGGEINDSFPTKAEKFEIGNRVFHPWPFVVVHRARMKHGLLGVDFLHFTSSVIICRAGAVFLSPDGQPARNIGRELKKFGYTEIELLMSYGLGGIDIKRQMKGYDRLLISGVFVVPISFEGIEGMAMLDTGAPYTSIDKFLSKKTDKRMKYHPHVLFMDVKGKSARVSSICLTNLCVGDYCLEDRQYVAVIDHSSANEKRGLKAKSPLAGVIGFDILASNNAIIDFGNRRLYMQK
26460	GC_00004055	SeepSRB1a_sp_3_Gulf_of_Cadiz	B13_G4_sp014237365b	686	2	2	1	0	1	1	1	PF13650.7	Aspartyl protease									MKKNFLIFLIFLFFGCTLPQADRFQPEDNKLPIDELLLHVNYVLKELKSQGFSVVIAKPEKNRINMAVKINGQEGRLLLDTGASFTSLSNRYLKRFQLSEYAYMEGRNPSIRTYLGGEINDSFPTKAEKFEIGNRVFHPWPFVVVHRARMKHGLLGVDFLHFTSSVIICRAGAVFLSPDGQPARNIGRELKKFGYTEIELLMSYGLGGIDIKRQMKGYDRLLISGVFVVPISFEGIEGMAMLDTGAPYTSIDKFLSKKTDKRMKYHPHVLFMDVKGKSARVSSICLTNLCVGDYCLEDRQYVAVIDHSSANEKRGLKAKSPLAGVIGFDILASNNAIIDFGNRRLYMQK
26461	GC_00004056	SeepSRB1a_sp_3_Gulf_of_Cadiz	B13_G4_sp014237365a	1129	2	2	1	0	1	1	1	PF13614.7	AAA domain			COG0489	Fe-S cluster carrier ATPase, Mrp/ApbC/NBP35 family (Mrp) (PDB:2PH1) (PUBMED:18616280;19114487;31709520)			D	Cell cycle control, cell division, chromosome partitioning	MARTFEALEKSKSHLYKKRQRGPLRFSNLPLEARHQFEKLKSSIIMADSDQRAKAILFASYNHGEGTTTLATTFAESLAQDKKYKILLVDANTRSPGLDTNLIPDNLKKPLLFSDILSQKSVSHVLPGGSVASKLLIIPSGNVTYHPSQVFDHSHFADFIREMKEQFDFIIFDSSPLGRYYDTIVLATHMDGVILVVQAEKTPWYDLNRAKQMLEDKNVPVLGIVLNRRKFPIPRSIFQRFFA
26462	GC_00004056	SeepSRB1a_sp_3_Gulf_of_Cadiz	B13_G4_sp014237365b	1129	2	2	1	0	1	1	1	PF13614.7	AAA domain			COG0489	Fe-S cluster carrier ATPase, Mrp/ApbC/NBP35 family (Mrp) (PDB:2PH1) (PUBMED:18616280;19114487;31709520)			D	Cell cycle control, cell division, chromosome partitioning	MARTFEALEKSKSHLYKKRQRGPLRFSNLPLEARHQFEKLKSSIIMADSDQRAKAILFASYNHGEGTTTLATTFAESLAQDKKYKILLVDANTRSPGLDTNLIPDNLKKPLLFSDILSQKSVSHVLPGGSVASKLLIIPSGNVTYHPSQVFDHSHFADFIREMKEQFDFIIFDSSPLGRYYDTIVLATHMDGVILVVQAEKTPWYDLNRAKQMLEDKNVPVLGIVLNRRKFPIPRSIFQRFFA
26463	GC_00004057	SeepSRB1a_sp_3_Gulf_of_Cadiz	B13_G4_sp014237365a	2074	2	2	1	0	1	1	1											MEQYPYSNKDTSVVTHEVPTNFVFKGKRNYVHGSDIYPAALHIARELWGRYPDEVIGTFHKLLKSQGIFRLRSDEKRDSSEDIFARFIFRFGESKHELVLNAANQPVSVTRPYDEEEVLRFSEMSTKSIRMIVRSDHSYIEQIIAMTKRLHHVVYTDVHDKWLFTKLHIKDRIDPEDYHESALEIRAKRKVQNILSQCSIFVNDWHVGHIFYSAVSDGKQS
26464	GC_00004057	SeepSRB1a_sp_3_Gulf_of_Cadiz	B13_G4_sp014237365b	2074	2	2	1	0	1	1	1											MEQYPYSNKDTSVVTHEVPTNFVFKGKRNYVHGSDIYPAALHIARELWGRYPDEVIGTFHKLLKSQGIFRLRSDEKRDSSEDIFARFIFRFGESKHELVLNAANQPVSVTRPYDEEEVLRFSEMSTKSIRMIVRSDHSYIEQIIAMTKRLHHVVYTDVHDKWLFTKLHIKDRIDPEDYHESALEIRAKRKVQNILSQCSIFVNDWHVGHIFYSAVSDGKQS
26465	GC_00004058	SeepSRB1a_sp_3_Gulf_of_Cadiz	B13_G4_sp014237365a	3112	2	2	1	0	1	1	1											MPLSRAPADEKLSDSRHWAKTDDDGTVDGWELGYDPPPQKRINKLLIFNYLYLKSQLKEKL
26466	GC_00004058	SeepSRB1a_sp_3_Gulf_of_Cadiz	B13_G4_sp014237365b	3112	2	2	1	0	1	1	1											MPLSRAPADEKLSDSRHWAKTDDDGTVDGWELGYDPPPQKRINKLLIFNYLYLKSQLKEKL
26467	GC_00004059	SeepSRB1a_sp_3_Gulf_of_Cadiz	B13_G4_sp014237365a	2885	2	2	1	0	1	1	1											MANSLDLGSFWSAEGQNRTADTRIFSPLLYRLSYLGSNKNRTCPIRSSDFCQDFFKPISPKMY
26468	GC_00004059	SeepSRB1a_sp_3_Gulf_of_Cadiz	B13_G4_sp014237365b	2885	2	2	1	0	1	1	1											MANSLDLGSFWSAEGQNRTADTRIFSPLLYRLSYLGSNKNRTCPIRSSDFCQDFFKPISPKMY
26469	GC_00004060	SeepSRB1a_sp_3_Gulf_of_Cadiz	B13_G4_sp014237365a	1622	2	2	1	0	1	1	1	PF08241.13	Methyltransferase domain	COG2226	Biotin biosynthesis	COG2226	Ubiquinone/menaquinone biosynthesis C-methylase UbiE/MenG (UbiE) (PDB:4OBW)			H	Coenzyme transport and metabolism	MEKVKNHGFFKFLAPIYDIGARIAMMGQYDRLRNQLLGKIEIKKGMRVLDMASGTGYLAEQLGMVDLVCTDISIEMIRRARHKSKGDFVLADAHRLPFKDGVFDAAVSSFAMHEVAQPPDVLGEMFRVLGPGGEIAIMDVVRQTRFSKKVLLEIFHTFVEMRTATYVDISGLKDAFSAADRFNVQWEMFDLVALVWGKKRD
26470	GC_00004060	SeepSRB1a_sp_3_Gulf_of_Cadiz	B13_G4_sp014237365b	1622	2	2	1	0	1	1	1	PF08241.13	Methyltransferase domain	COG2226	Biotin biosynthesis	COG2226	Ubiquinone/menaquinone biosynthesis C-methylase UbiE/MenG (UbiE) (PDB:4OBW)			H	Coenzyme transport and metabolism	MEKVKNHGFFKFLAPIYDIGARIAMMGQYDRLRNQLLGKIEIKKGMRVLDMASGTGYLAEQLGMVDLVCTDISIEMIRRARHKSKGDFVLADAHRLPFKDGVFDAAVSSFAMHEVAQPPDVLGEMFRVLGPGGEIAIMDVVRQTRFSKKVLLEIFHTFVEMRTATYVDISGLKDAFSAADRFNVQWEMFDLVALVWGKKRD
26471	GC_00004061	SeepSRB1a_sp_3_Gulf_of_Cadiz	B13_G4_sp014237365a	1822	2	2	1	0	1	1	1	PF06941.13	5' nucleotidase, deoxy (Pyrimidine), cytosolic type C protein (NT5C)			COG0647	Ribonucleotide monophosphatase NagD, HAD superfamily (NagD) (PDB:1PW5)	K05967	uncharacterized protein	F	Nucleotide transport and metabolism	MINPASLAFDIDGVFADTMNLFLDIARDEFNINWIKYEYITSYSLEECLDIDKKVIDEILDRIVDGSYHAPLKSIDGAPEVLTRIGRTHCPVLFVTVRTKTEAICKWIQNILPIDPALIEVISTTSFEGKAEVLLEKGINYFVEDRLETCCLLKNVGVEPVLFKQPWNMKSHPFIEVSTWKDIESLITFDGDEI
26472	GC_00004061	SeepSRB1a_sp_3_Gulf_of_Cadiz	B13_G4_sp014237365b	1822	2	2	1	0	1	1	1	PF06941.13	5' nucleotidase, deoxy (Pyrimidine), cytosolic type C protein (NT5C)			COG0647	Ribonucleotide monophosphatase NagD, HAD superfamily (NagD) (PDB:1PW5)	K05967	uncharacterized protein	F	Nucleotide transport and metabolism	MINPASLAFDIDGVFADTMNLFLDIARDEFNINWIKYEYITSYSLEECLDIDKKVIDEILDRIVDGSYHAPLKSIDGAPEVLTRIGRTHCPVLFVTVRTKTEAICKWIQNILPIDPALIEVISTTSFEGKAEVLLEKGINYFVEDRLETCCLLKNVGVEPVLFKQPWNMKSHPFIEVSTWKDIESLITFDGDEI
26473	GC_00004062	SeepSRB1a_sp_3_Gulf_of_Cadiz	B13_G4_sp014237365a	366	2	2	1	0	1	1	1	PF13692.7	Glycosyl transferases group 1			COG0438	Glycosyltransferase involved in cell wall bisynthesis (RfaB) (PDB:2IV7)	K16699	teichuronic acid biosynthesis glycosyltransferase TuaH [EC:2.4.-.-]	M	Cell wall/membrane/envelope biogenesis	MLTNENIICISWIDWEPIPLVMHQMMTRLAKKNRVLFVNHTYPLSLFITCPKMSENLWQKLKKWRSGVKQVTNNLHTYTPPPLLMDCGYSGINDQFNQAYIKNSILKVARKLKFKSPILWIYNPYAIYPKGKFDEKLVCYDCNDDMASLLSRFQYKKRNLRRIEEKFVKRADIVFTTSQTLYQSKKNINPNTYYFPSGIDVEVFSKALSPFTKIPIEMQSIKKPIVGFIGGMVSSKMNWDWIEKLSRSLPYLSITLVGPETEPAPSKIKGLPNVYFLGAKPFHNLPEYLKAFDVGIIPYKEGEFLRNCFPTKIFEYFAAGKPVVSADIPALRGLQPLVRLCKASDEFVASVESFIKKGYSNEQKTRCIDLSTKYTWDERVKKTSALINDLLSKKSFL
26474	GC_00004062	SeepSRB1a_sp_3_Gulf_of_Cadiz	B13_G4_sp014237365b	366	2	2	1	0	1	1	1	PF13692.7	Glycosyl transferases group 1			COG0438	Glycosyltransferase involved in cell wall bisynthesis (RfaB) (PDB:2IV7)	K16699	teichuronic acid biosynthesis glycosyltransferase TuaH [EC:2.4.-.-]	M	Cell wall/membrane/envelope biogenesis	MLTNENIICISWIDWEPIPLVMHQMMTRLAKKNRVLFVNHTYPLSLFITCPKMSENLWQKLKKWRSGVKQVTNNLHTYTPPPLLMDCGYSGINDQFNQAYIKNSILKVARKLKFKSPILWIYNPYAIYPKGKFDEKLVCYDCNDDMASLLSRFQYKKRNLRRIEEKFVKRADIVFTTSQTLYQSKKNINPNTYYFPSGIDVEVFSKALSPFTKIPIEMQSIKKPIVGFIGGMVSSKMNWDWIEKLSRSLPYLSITLVGPETEPAPSKIKGLPNVYFLGAKPFHNLPEYLKAFDVGIIPYKEGEFLRNCFPTKIFEYFAAGKPVVSADIPALRGLQPLVRLCKASDEFVASVESFIKKGYSNEQKTRCIDLSTKYTWDERVKKTSALINDLLSKKSFL
26475	GC_00004063	SeepSRB1a_sp_3_Gulf_of_Cadiz	B13_G4_sp014237365a	1069	2	2	1	0	1	1	1											MNIATRPLNDITKEAIMVLNNTIGLASTLRFINQFSTGYGNYTEERKKIFENMELDDIVAEIKQTRTNRKG
26476	GC_00004063	SeepSRB1a_sp_3_Gulf_of_Cadiz	B13_G4_sp014237365b	1069	2	2	1	0	1	1	1											MNIATRPLNDITKEAIMVLNNTIGLASTLRFINQFSTGYGNYTEERKKIFENMELDDIVAEIKQTRTNRKG
26477	GC_00004064	SeepSRB1a_sp_3_Gulf_of_Cadiz	B13_G4_sp014237365a	640	2	2	1	0	1	1	1											MAESSYSCSVSQGFNFQKDEQILVGHIVSCKVGDTDFDADLNISNPEDASQLVKVFGIVSGIYWNGGYADPVQFSCQVSNANKVKISTLTHKSLANTEVVFKFNIYDYDPKEKKYYKCFHANDTDLKGLIEKSGGELSMSIDMDQSMDVVSPKNFNFNLGVMPQDIAMQIHLAVSVTDKFVKKWGVEVAA
26478	GC_00004064	SeepSRB1a_sp_3_Gulf_of_Cadiz	B13_G4_sp014237365b	640	2	2	1	0	1	1	1											MAESSYSCSVSQGFNFQKDEQILVGHIVSCKVGDTDFDADLNISNPEDASQLVKVFGIVSGIYWNGGYADPVQFSCQVSNANKVKISTLTHKSLANTEVVFKFNIYDYDPKEKKYYKCFHANDTDLKGLIEKSGGELSMSIDMDQSMDVVSPKNFNFNLGVMPQDIAMQIHLAVSVTDKFVKKWGVEVAA
26479	GC_00004065	SeepSRB1a_sp_3_Gulf_of_Cadiz	B13_G4_sp014237365a	1682	2	2	1	0	1	1	1					COG3366	Uncharacterized membrane protein			S	Function unknown	MDLILKTILETLIFTARQLPYILIGLFLAELIVALKWIIKLAWLTKPIMRYGHLNPACGIPFLMAFASPPAANSMLLGFHKENKITFRELFFAALVNSFPSALMHWRWWLPAILSMLGNVGLLYFGLIVIAEILRVLIFLTAARFVLPKLGSALQWDKKDAEKIPWKEAIVTSLKATGKMSFHILKLFVPVTFIVLLLVNIGAITMLADSLKGIAAYFPIPIEGLPIIAAQFGNSLVAFAIAGNLFSQSVITAKDVVLTLFVGRIFSAIIIAIRMQIPMVVGIFGQKVGFQIIGCRLASTLVIDLLMIFLIYFLW
26480	GC_00004065	SeepSRB1a_sp_3_Gulf_of_Cadiz	B13_G4_sp014237365b	1682	2	2	1	0	1	1	1					COG3366	Uncharacterized membrane protein			S	Function unknown	MDLILKTILETLIFTARQLPYILIGLFLAELIVALKWIIKLAWLTKPIMRYGHLNPACGIPFLMAFASPPAANSMLLGFHKENKITFRELFFAALVNSFPSALMHWRWWLPAILSMLGNVGLLYFGLIVIAEILRVLIFLTAARFVLPKLGSALQWDKKDAEKIPWKEAIVTSLKATGKMSFHILKLFVPVTFIVLLLVNIGAITMLADSLKGIAAYFPIPIEGLPIIAAQFGNSLVAFAIAGNLFSQSVITAKDVVLTLFVGRIFSAIIIAIRMQIPMVVGIFGQKVGFQIIGCRLASTLVIDLLMIFLIYFLW
26481	GC_00004066	SeepSRB1a_sp_3_Gulf_of_Cadiz	B13_G4_sp014237365a	2845	2	2	1	0	1	1	1											MWWICTRVVKGLIIVGVVSIGTSMVVGGIRGCFNRKRTDRDHPEPKDKNGEVIRSAQHLDDLSNKDVDLIRGYDSLKSWSIDNLLLERLIQQQGRFVFNSNALSGIKNLNDFIVSKGSDRTVGKYSTTFGANFFGRSMSPRKAIDLFFTEYNKNGMSMTAVYILGGAFVIGAQAARGGLKLGGGMTHGFSLFKMGNTRYSLDTVQGRSFPMLSLALGFYNPLRWGHIVDSACSSLRYDKPHARCKDGDLRILAPSTVFGSSKTIIKVVDACNMIGMTREECMSIVFCVIYHWIQKNHAGRKERHSFLEGLQGALMAIGMKRNTINNLYIHMLKTLEKDELRNPDKYITKVNPESMF
26482	GC_00004066	SeepSRB1a_sp_3_Gulf_of_Cadiz	B13_G4_sp014237365b	2845	2	2	1	0	1	1	1											MWWICTRVVKGLIIVGVVSIGTSMVVGGIRGCFNRKRTDRDHPEPKDKNGEVIRSAQHLDDLSNKDVDLIRGYDSLKSWSIDNLLLERLIQQQGRFVFNSNALSGIKNLNDFIVSKGSDRTVGKYSTTFGANFFGRSMSPRKAIDLFFTEYNKNGMSMTAVYILGGAFVIGAQAARGGLKLGGGMTHGFSLFKMGNTRYSLDTVQGRSFPMLSLALGFYNPLRWGHIVDSACSSLRYDKPHARCKDGDLRILAPSTVFGSSKTIIKVVDACNMIGMTREECMSIVFCVIYHWIQKNHAGRKERHSFLEGLQGALMAIGMKRNTINNLYIHMLKTLEKDELRNPDKYITKVNPESMF
26483	GC_00004067	SeepSRB1a_sp_3_Gulf_of_Cadiz	B13_G4_sp014237365a	1218	2	2	1	0	1	1	1											MNSGSGHSWLFLFRAASRSTAEDSTVPFFFCNQDRGHMARVLMIKLENVDIQTKELKLEIGERWVEIHFQVHIYLGSELLKTV
26484	GC_00004067	SeepSRB1a_sp_3_Gulf_of_Cadiz	B13_G4_sp014237365b	1218	2	2	1	0	1	1	1											MNSGSGHSWLFLFRAASRSTAEDSTVPFFFCNQDRGHMARVLMIKLENVDIQTKELKLEIGERWVEIHFQVHIYLGSELLKTV
26487	GC_00004069	SeepSRB1a_sp_3_Gulf_of_Cadiz	B13_G4_sp014237365a	1075	2	2	1	0	1	1	1											MYRKKWLLNFGYTQLNTFKGKPNWRIRIEKLGTIIGHIWFGPNPENGWKFDGFVRIGKPEGTEVWQTFQRYSNGTYIRL
26488	GC_00004069	SeepSRB1a_sp_3_Gulf_of_Cadiz	B13_G4_sp014237365b	1075	2	2	1	0	1	1	1											MYRKKWLLNFGYTQLNTFKGKPNWRIRIEKLGTIIGHIWFGPNPENGWKFDGFVRIGKPEGTEVWQTFQRYSNGTYIRL
26489	GC_00004070	SeepSRB1a_sp_3_Gulf_of_Cadiz	B13_G4_sp014237365a	3188	2	2	1	0	1	1	1	PF13414.7	TPR repeat									MLKKNSVLLSIILFCFALSALAVCAKSDAQESNKDEVYYNKNGMNYFNKGYYKLIPKNKQGEALQNYELAIKEFKKAIAINKNYVQAHRNLARVYYVQKKYLKAAEQYKKVTGLDPSDIDTYIMIALAYTKIQRHAEAIEQLKIAKTFTTDETVIQKLDGYVEKLEQEERLR
26490	GC_00004070	SeepSRB1a_sp_3_Gulf_of_Cadiz	B13_G4_sp014237365b	3188	2	2	1	0	1	1	1	PF13414.7	TPR repeat									MLKKNSVLLSIILFCFALSALAVCAKSDAQESNKDEVYYNKNGMNYFNKGYYKLIPKNKQGEALQNYELAIKEFKKAIAINKNYVQAHRNLARVYYVQKKYLKAAEQYKKVTGLDPSDIDTYIMIALAYTKIQRHAEAIEQLKIAKTFTTDETVIQKLDGYVEKLEQEERLR
26491	GC_00004071	SeepSRB1a_sp_3_Gulf_of_Cadiz	B13_G4_sp014237365a	1671	2	2	1	0	1	1	1											MKIASHCIKDPNIYQEIDDNSLARYDSLIDMFQKFKEDNIFNDSLYLNEALLYNAVYSYFIDLQRTKCFHNIPFADQHKKAAYTMKWITKVKPIQIKHTVDIDKIDEECMQANELFAFIAGISFLDVDLNKLPDHFINNILYILQYRDVECLVLSSKMYLIERSFK
26492	GC_00004071	SeepSRB1a_sp_3_Gulf_of_Cadiz	B13_G4_sp014237365b	1671	2	2	1	0	1	1	1											MKIASHCIKDPNIYQEIDDNSLARYDSLIDMFQKFKEDNIFNDSLYLNEALLYNAVYSYFIDLQRTKCFHNIPFADQHKKAAYTMKWITKVKPIQIKHTVDIDKIDEECMQANELFAFIAGISFLDVDLNKLPDHFINNILYILQYRDVECLVLSSKMYLIERSFK
26495	GC_00004073	SeepSRB1a_sp_3_Gulf_of_Cadiz	B13_G4_sp014237365a	1461	2	2	1	0	1	1	1	PF01909.24	Nucleotidyltransferase domain			COG1708	Predicted nucleotidyltransferase, MJ0604 family (MJ0604) (PDB:5YEP)	K07076	uncharacterized protein	R	General function prediction only	MIQLYQKITQLKVLELFINNPYEQYYLREASRILKISPMTVKRALDLLLNERLLVREKFKNQILFRANMDSPALLHLKTAYNLAWLEENNLLEYIEKRLPGLSTLVLYGSFAKGENDESSDIDLLAIAPVKKADLHLTDYLGKETSLVIFSTSEWEEQAKNNKAFYIDVLTEGIVLFGTRPVVE
26496	GC_00004073	SeepSRB1a_sp_3_Gulf_of_Cadiz	B13_G4_sp014237365b	1461	2	2	1	0	1	1	1	PF01909.24	Nucleotidyltransferase domain			COG1708	Predicted nucleotidyltransferase, MJ0604 family (MJ0604) (PDB:5YEP)	K07076	uncharacterized protein	R	General function prediction only	MIQLYQKITQLKVLELFINNPYEQYYLREASRILKISPMTVKRALDLLLNERLLVREKFKNQILFRANMDSPALLHLKTAYNLAWLEENNLLEYIEKRLPGLSTLVLYGSFAKGENDESSDIDLLAIAPVKKADLHLTDYLGKETSLVIFSTSEWEEQAKNNKAFYIDVLTEGIVLFGTRPVVE
26497	GC_00004074	SeepSRB1a_sp_3_Gulf_of_Cadiz	B13_G4_sp014237365a	635	2	2	1	0	1	1	1	PF05947.13	Type VI secretion system, TssF			COG3519	Type VI protein secretion system component VasA (VasA)			U	Intracellular trafficking, secretion, and vesicular transport	MRIDENLYKAFLEEMDALENFRIAYASLYPGVPLDREDPDVRRLIEAMALFSARTRLAGCRNIISTRRRIFQQFFPYLLTPLPSMAILQAIPTAQISETLFFHRGSEITVSPESGGAAIFQTLNNLRILPISLSEFSNLLLPGKGFRLVLRFRAAFARSEEIGKISIFINHLNNYEASQLVLYNLKHHLKQASVVFDEKVYETTSGTPCNVSYGIESDDDDFRHPLQKERLFFHFPWQELFLNIQVPKPLRNWTNFSICLDLDSNWPRNLVLNKDVFQLFATPIINIRQGMAQPVICSGMQERYAIRNTDLENGFELHSLLGVYEITKEGMSPVRPGILSGAAPSYETEELRDSQGKKHHYLNLHFPQAFQEPRTISIDALWIQPWFSETISQRLTVSPFSRSTIGLKWELPVNPVPHAEDLFQDNMDGFLHFLTLTNRATLNRHELLDILQAMGIMRQATFQRLCELLVDVRVEKAMQQGIDFSGMLRHRYVLSFREYDSSLEPLMEIFLAHVENILDAWISGAKIEVRKEIAGSEAGKETK
26498	GC_00004074	SeepSRB1a_sp_3_Gulf_of_Cadiz	B13_G4_sp014237365b	635	2	2	1	0	1	1	1	PF05947.13	Type VI secretion system, TssF			COG3519	Type VI protein secretion system component VasA (VasA)			U	Intracellular trafficking, secretion, and vesicular transport	MRIDENLYKAFLEEMDALENFRIAYASLYPGVPLDREDPDVRRLIEAMALFSARTRLAGCRNIISTRRRIFQQFFPYLLTPLPSMAILQAIPTAQISETLFFHRGSEITVSPESGGAAIFQTLNNLRILPISLSEFSNLLLPGKGFRLVLRFRAAFARSEEIGKISIFINHLNNYEASQLVLYNLKHHLKQASVVFDEKVYETTSGTPCNVSYGIESDDDDFRHPLQKERLFFHFPWQELFLNIQVPKPLRNWTNFSICLDLDSNWPRNLVLNKDVFQLFATPIINIRQGMAQPVICSGMQERYAIRNTDLENGFELHSLLGVYEITKEGMSPVRPGILSGAAPSYETEELRDSQGKKHHYLNLHFPQAFQEPRTISIDALWIQPWFSETISQRLTVSPFSRSTIGLKWELPVNPVPHAEDLFQDNMDGFLHFLTLTNRATLNRHELLDILQAMGIMRQATFQRLCELLVDVRVEKAMQQGIDFSGMLRHRYVLSFREYDSSLEPLMEIFLAHVENILDAWISGAKIEVRKEIAGSEAGKETK
26499	GC_00004075	SeepSRB1a_sp_3_Gulf_of_Cadiz	B13_G4_sp014237365a	1402	2	2	1	0	1	1	1	PF04007.13	Protein of unknown function (DUF354)			COG1817	Predicted glycosyltransferase	K09726	uncharacterized protein	R	General function prediction only	MKFLIDLQHPAHLHFFRNLILRLMGEGHEVVVTGRDKDILRELSRTVGFQVAFFGVARKGVLNLATEFIYRQWHLFKVVRNFEPDVMMAIAGTYISIVGKLMRIPTYVFYDTEHATLSNLLSYPFARCIYVPKCYKNEIRWNHIRYNGYHELAYLHPKYFTPDKSVLEKIGLNTGEVFSIVRFVGWGAAHDIGLTGFTHANKLRAIEELSRYGRVLISCEGDLPDELEEYRLHLDVSRIHSLMAFSSLIFGESATMCSEGAVLGVPGIYVDPIGRGYTDEQERDYGLVFNFTNEQQDEAISKGVEILSSFQREEWQARGKRLVEEKIDVGEMLYRVAMERPFA
26500	GC_00004075	SeepSRB1a_sp_3_Gulf_of_Cadiz	B13_G4_sp014237365b	1402	2	2	1	0	1	1	1	PF04007.13	Protein of unknown function (DUF354)			COG1817	Predicted glycosyltransferase	K09726	uncharacterized protein	R	General function prediction only	MKFLIDLQHPAHLHFFRNLILRLMGEGHEVVVTGRDKDILRELSRTVGFQVAFFGVARKGVLNLATEFIYRQWHLFKVVRNFEPDVMMAIAGTYISIVGKLMRIPTYVFYDTEHATLSNLLSYPFARCIYVPKCYKNEIRWNHIRYNGYHELAYLHPKYFTPDKSVLEKIGLNTGEVFSIVRFVGWGAAHDIGLTGFTHANKLRAIEELSRYGRVLISCEGDLPDELEEYRLHLDVSRIHSLMAFSSLIFGESATMCSEGAVLGVPGIYVDPIGRGYTDEQERDYGLVFNFTNEQQDEAISKGVEILSSFQREEWQARGKRLVEEKIDVGEMLYRVAMERPFA
26501	GC_00004076	SeepSRB1a_sp_3_Gulf_of_Cadiz	B13_G4_sp014237365a	1007	2	2	1	0	1	1	1	PF00158.27	Sigma-54 interaction domain			COG2204	DNA-binding transcriptional response regulator, NtrC family, contains REC, AAA-type ATPase, and a Fis-type DNA-binding domains (AtoC) (PDB:1ZY2)			T	Signal transduction mechanisms	MAMDKVLVVDDEPEIREFISKILSCDGFDVVTASDGLACLEMAKKEDFSVVIVDLKMPGLPGLETIQYLKEIHPDTELIVFTGYPSLESCVETVHKQIFDYICKPDMAALQRAVQHAAERRRLIIANRELMRKLEIEHNRLRQEVTAAKRVIERRLNESRVLVGKTEQIKQIRHFVAQVAPSDMTVLILGESGTGKDVVAKLIHESSGRDLKAWVKINCPAIPGTLLESELFGYESGAFTGAQGQKLGLFELASGGTVFLDEIGDIPLALQGKLLQVIEQKSFTRVGGSKTIEVDVRIIAATNAPIEKMVAEGRFRPDIFYRIKEYLIEMPPLRRRSEDIPLLVQHFLDLYGDKYDHPDLKISREALSVFVQYQWPGNVRELESAIRRIALDTNEKSVIKALKAPGNVKNTSHPVAEAVRATEVQAILGALSDAGWNRRKAAQTLGISYSSLRRRIGKYHLTK
26502	GC_00004076	SeepSRB1a_sp_3_Gulf_of_Cadiz	B13_G4_sp014237365b	1007	2	2	1	0	1	1	1	PF00158.27	Sigma-54 interaction domain			COG2204	DNA-binding transcriptional response regulator, NtrC family, contains REC, AAA-type ATPase, and a Fis-type DNA-binding domains (AtoC) (PDB:1ZY2)			T	Signal transduction mechanisms	MAMDKVLVVDDEPEIREFISKILSCDGFDVVTASDGLACLEMAKKEDFSVVIVDLKMPGLPGLETIQYLKEIHPDTELIVFTGYPSLESCVETVHKQIFDYICKPDMAALQRAVQHAAERRRLIIANRELMRKLEIEHNRLRQEVTAAKRVIERRLNESRVLVGKTEQIKQIRHFVAQVAPSDMTVLILGESGTGKDVVAKLIHESSGRDLKAWVKINCPAIPGTLLESELFGYESGAFTGAQGQKLGLFELASGGTVFLDEIGDIPLALQGKLLQVIEQKSFTRVGGSKTIEVDVRIIAATNAPIEKMVAEGRFRPDIFYRIKEYLIEMPPLRRRSEDIPLLVQHFLDLYGDKYDHPDLKISREALSVFVQYQWPGNVRELESAIRRIALDTNEKSVIKALKAPGNVKNTSHPVAEAVRATEVQAILGALSDAGWNRRKAAQTLGISYSSLRRRIGKYHLTK
26503	GC_00004077	SeepSRB1a_sp_3_Gulf_of_Cadiz	B13_G4_sp014237365a	225	2	2	1	0	1	1	1	PF01724.17	Domain of unknown function DUF29			COG4639	Predicted kinase (PDB:4GP6)			R	General function prediction only	MQELYEKDFYFWTQQQAELLSKGLINELDFEHLAEEIDSMGKSEKRELISRLAILLAHLLKWRFQPCNRSNSWKYTIKEQRISVYELLEDSPSLKSEIKQRFDYAYNKARLKAAKDTGLEEESFPEISPFTLEQTLDKDYWTTI
26504	GC_00004077	SeepSRB1a_sp_3_Gulf_of_Cadiz	B13_G4_sp014237365b	225	2	2	1	0	1	1	1	PF01724.17	Domain of unknown function DUF29			COG4639	Predicted kinase (PDB:4GP6)			R	General function prediction only	MQELYEKDFYFWTQQQAELLSKGLINELDFEHLAEEIDSMGKSEKRELISRLAILLAHLLKWRFQPCNRSNSWKYTIKEQRISVYELLEDSPSLKSEIKQRFDYAYNKARLKAAKDTGLEEESFPEISPFTLEQTLDKDYWTTI
26505	GC_00004078	SeepSRB1a_sp_3_Gulf_of_Cadiz	B13_G4_sp014237365a	816	2	2	1	0	1	1	1					COG1373	Predicted ATPase, AAA+ superfamily			R	General function prediction only	MELRFLRDTDKREIDFVVLKEGSPLFAVECKAGDKNIDTSIYYFMGRTPIPKFYQVHGGDRDYEKNNVRVIPVHRFCQELDLS
26506	GC_00004078	SeepSRB1a_sp_3_Gulf_of_Cadiz	B13_G4_sp014237365b	816	2	2	1	0	1	1	1					COG1373	Predicted ATPase, AAA+ superfamily			R	General function prediction only	MELRFLRDTDKREIDFVVLKEGSPLFAVECKAGDKNIDTSIYYFMGRTPIPKFYQVHGGDRDYEKNNVRVIPVHRFCQELDLS
26507	GC_00004079	SeepSRB1a_sp_3_Gulf_of_Cadiz	B13_G4_sp014237365a	2079	2	2	1	0	1	1	1	PF07589.12	PEP-CTERM motif									MKRIILIVGLFFIVLSVPILCEATSVTIINSGFEDPVDNKWFDNRWTYGISDWSKSSGGVSGVYKPYNYSPSIFSNGIPEGVNAAWLNSGSISQILDYSLIANTSLTLSVDVGWRLDRESLEYEVQLWTAGSDNLFDNLLASESSTTLVQGEFVTSVLSYHVAASDEYIGEQLKIVLMNKNSERANQITFDKVMLTNHPAPVPEPSTMFLLGSGLLGLGCFIRKKKG
26508	GC_00004079	SeepSRB1a_sp_3_Gulf_of_Cadiz	B13_G4_sp014237365b	2079	2	2	1	0	1	1	1	PF07589.12	PEP-CTERM motif									MKRIILIVGLFFIVLSVPILCEATSVTIINSGFEDPVDNKWFDNRWTYGISDWSKSSGGVSGVYKPYNYSPSIFSNGIPEGVNAAWLNSGSISQILDYSLIANTSLTLSVDVGWRLDRESLEYEVQLWTAGSDNLFDNLLASESSTTLVQGEFVTSVLSYHVAASDEYIGEQLKIVLMNKNSERANQITFDKVMLTNHPAPVPEPSTMFLLGSGLLGLGCFIRKKKG
26509	GC_00004080	SeepSRB1a_sp_3_Gulf_of_Cadiz	B13_G4_sp014237365a	95	2	2	1	0	1	1	1	PF02797.16	Chalcone and stilbene synthases, C-terminal domain			COG3424	Predicted naringenin-chalcone synthase (BH0617) (PDB:1BI5)	K16424	3,5-dihydroxyphenylacetyl-CoA synthase [EC:2.3.1.246]	Q	Secondary metabolites biosynthesis, transport and catabolism	MSINKESTFISPGKRPRIVSIGTANPPCKYTQEEVAQLFGEKNPRILQFFRSGHIKTRHLYLPELVNGIIPEESNQQLIDKHFNGALELGSLAINESLAPLGLSPYDIDFFCCLSTTGFLCPGITAYIAEAMKFRNNVYRADILGMGCNAGLNGLQHVTALTHVNPGKLGLLLCVEICSAAYVYNDNLYTAVVNSLFGDGVSAALVRQNDSDTWEKGPCVVDFESHIIMEAIGAMRFELDNNKLSFYLDKDVPYVIGANVEKPINRLLGRHNLKRRDIHHWIVHSGGKKVIDAIEYNLGLTDYNMRHTLSVLKNYGNLSSASFLFSYKELKREGIIKQGDLGVSITMGPGITIETALLTW
26510	GC_00004080	SeepSRB1a_sp_3_Gulf_of_Cadiz	B13_G4_sp014237365b	95	2	2	1	0	1	1	1	PF02797.16	Chalcone and stilbene synthases, C-terminal domain			COG3424	Predicted naringenin-chalcone synthase (BH0617) (PDB:1BI5)	K16424	3,5-dihydroxyphenylacetyl-CoA synthase [EC:2.3.1.246]	Q	Secondary metabolites biosynthesis, transport and catabolism	MSINKESTFISPGKRPRIVSIGTANPPCKYTQEEVAQLFGEKNPRILQFFRSGHIKTRHLYLPELVNGIIPEESNQQLIDKHFNGALELGSLAINESLAPLGLSPYDIDFFCCLSTTGFLCPGITAYIAEAMKFRNNVYRADILGMGCNAGLNGLQHVTALTHVNPGKLGLLLCVEICSAAYVYNDNLYTAVVNSLFGDGVSAALVRQNDSDTWEKGPCVVDFESHIIMEAIGAMRFELDNNKLSFYLDKDVPYVIGANVEKPINRLLGRHNLKRRDIHHWIVHSGGKKVIDAIEYNLGLTDYNMRHTLSVLKNYGNLSSASFLFSYKELKREGIIKQGDLGVSITMGPGITIETALLTW
26511	GC_00004081	SeepSRB1a_sp_3_Gulf_of_Cadiz	B13_G4_sp014237365a	162	2	2	1	0	1	1	1	PF00069.26	Protein kinase domain			COG5752	Signaling protein combining a Ser/Thr protein kinase domain and the GUN4/Ycf53 porphyrin-binding domain (K-ycf53) (PUBMED:23277585)			T	Signal transduction mechanisms	MTDHTTNSISKTMPYSSDKNDASNKTVGYENETAKTQTYEEEVRIADKTVGYESEETELIDKTIAHGLAVGDVIELNDKEYEITDIICAENQTGEAIIYKIKNSQGKPFALKLYYQFTNPKDEPNPEALRRIKAISDPDILRLYDFGTGTSKYRNKFCYEISEFAEGSNLISVTDIRKKYTIEFLKLNVIQEIFKGIRTLHDHKIYHCDLKPENILYLDKEQSDLIIGDYGSAKTFEETSEKRLTHTSTTKGTNFYLAPEQPRGIVSEKNDYYSFGMILLHLIYPELVNRDSLHKIIERQFAKKPIIDFNPKYAEINDLIAGLTLHDIGSRWGENEVKGWLSGEDIEIKYKSKAEAAIQPIKLGKATIRTTEELIDYIENNIDWHMDLIEDKEGYGLLLRWVSDIQDLGRKKIFDKMVRNYQQDGEGFLKQSVLRYFTPERPIQIDMKTYDFWTEEKIDELTERFISHLDDIWKITPLEKIKFYIFQLEFTLRQIEAVTQGQQKVLVQSIIEKISSALSISPRLDFDDYVCDFYDGLNDSKLISLFYAFDAKRVFKDLENKEYNTVEDIGLFFARNKNLYGNKYLKLEKEVFFKSNNYSNYVNLSYDEFLYSIFNKNIKSQIQISDVLFDLKKSPKDIQIKYKFGKSLTDFFF
26512	GC_00004081	SeepSRB1a_sp_3_Gulf_of_Cadiz	B13_G4_sp014237365b	162	2	2	1	0	1	1	1	PF00069.26	Protein kinase domain			COG5752	Signaling protein combining a Ser/Thr protein kinase domain and the GUN4/Ycf53 porphyrin-binding domain (K-ycf53) (PUBMED:23277585)			T	Signal transduction mechanisms	MTDHTTNSISKTMPYSSDKNDASNKTVGYENETAKTQTYEEEVRIADKTVGYESEETELIDKTIAHGLAVGDVIELNDKEYEITDIICAENQTGEAIIYKIKNSQGKPFALKLYYQFTNPKDEPNPEALRRIKAISDPDILRLYDFGTGTSKYRNKFCYEISEFAEGSNLISVTDIRKKYTIEFLKLNVIQEIFKGIRTLHDHKIYHCDLKPENILYLDKEQSDLIIGDYGSAKTFEETSEKRLTHTSTTKGTNFYLAPEQPRGIVSEKNDYYSFGMILLHLIYPELVNRDSLHKIIERQFAKKPIIDFNPKYAEINDLIAGLTLHDIGSRWGENEVKGWLSGEDIEIKYKSKAEAAIQPIKLGKATIRTTEELIDYIENNIDWHMDLIEDKEGYGLLLRWVSDIQDLGRKKIFDKMVRNYQQDGEGFLKQSVLRYFTPERPIQIDMKTYDFWTEEKIDELTERFISHLDDIWKITPLEKIKFYIFQLEFTLRQIEAVTQGQQKVLVQSIIEKISSALSISPRLDFDDYVCDFYDGLNDSKLISLFYAFDAKRVFKDLENKEYNTVEDIGLFFARNKNLYGNKYLKLEKEVFFKSNNYSNYVNLSYDEFLYSIFNKNIKSQIQISDVLFDLKKSPKDIQIKYKFGKSLTDFFF
26513	GC_00004082	SeepSRB1a_sp_3_Gulf_of_Cadiz	B13_G4_sp014237365a	160	2	2	1	0	1	1	1											MSGPKGYSVNVFNPKLKEIFRLQSTIQSLLDCLAQARVCDKARNIEFDCSDFLKSNQSRANQLLAPFSINHTGTINQNLYDNYNCQLKQTCDQLKSFLDLLQKEQVEFAGKQKDYHAFVGYEKHYQHATDNFTAFKLQVLHYLSSYIQDEYPEIFSQAKESIENINVKVRKAEFQFGFDRIQSEKKSELQKDIKKCESDINAVRIKTSDKVAKNIAPQNMIGSFCANAAKSINLEGKRKNIKTRIESINAFISEINDPQRRKEYQAQLEKLIQSQSLKDEYFYIELFDDIKKVEKIHDWKSEVYKAIGSINHIRVHDQLQPEKGELLALGISLIQRKTIKPYEYEEFQAKFAVLRKKNEQIIQEDFIKENERQFVKTQLVQGLERLNYNVLHDMQVIDFEKESDFLIDIPNQSNFLNLRFNKDGSFLYNFVIAENKRELSIDQKEKRLDEMETTCNEFKALLEELSSMGLAINLSREMPISEKALIQIPQKYHSIIQKGERKEEKTKIEKKKYLKK
26514	GC_00004082	SeepSRB1a_sp_3_Gulf_of_Cadiz	B13_G4_sp014237365b	160	2	2	1	0	1	1	1											MSGPKGYSVNVFNPKLKEIFRLQSTIQSLLDCLAQARVCDKARNIEFDCSDFLKSNQSRANQLLAPFSINHTGTINQNLYDNYNCQLKQTCDQLKSFLDLLQKEQVEFAGKQKDYHAFVGYEKHYQHATDNFTAFKLQVLHYLSSYIQDEYPEIFSQAKESIENINVKVRKAEFQFGFDRIQSEKKSELQKDIKKCESDINAVRIKTSDKVAKNIAPQNMIGSFCANAAKSINLEGKRKNIKTRIESINAFISEINDPQRRKEYQAQLEKLIQSQSLKDEYFYIELFDDIKKVEKIHDWKSEVYKAIGSINHIRVHDQLQPEKGELLALGISLIQRKTIKPYEYEEFQAKFAVLRKKNEQIIQEDFIKENERQFVKTQLVQGLERLNYNVLHDMQVIDFEKESDFLIDIPNQSNFLNLRFNKDGSFLYNFVIAENKRELSIDQKEKRLDEMETTCNEFKALLEELSSMGLAINLSREMPISEKALIQIPQKYHSIIQKGERKEEKTKIEKKKYLKK
26517	GC_00004084	SeepSRB1a_sp_3_Gulf_of_Cadiz	B13_G4_sp014237365a	1708	2	2	1	0	1	1	1											MKLFAVYWAYFLRINRTGKNFSKAINWQVRINSIAFFLERIEIFRFVNEKIYDIKIQRSGNIEL
26518	GC_00004084	SeepSRB1a_sp_3_Gulf_of_Cadiz	B13_G4_sp014237365b	1708	2	2	1	0	1	1	1											MKLFAVYWAYFLRINRTGKNFSKAINWQVRINSIAFFLERIEIFRFVNEKIYDIKIQRSGNIEL
26519	GC_00004085	SeepSRB1a_sp_3_Gulf_of_Cadiz	B13_G4_sp014237365a	2811	2	2	1	0	1	1	1											MSNISVQCGYLEKRSQDILGRKPDKGYPDAGSSKILHGELPHRWLPNSNFANYPAHALKNPKRMSKTIK
26520	GC_00004085	SeepSRB1a_sp_3_Gulf_of_Cadiz	B13_G4_sp014237365b	2811	2	2	1	0	1	1	1											MSNISVQCGYLEKRSQDILGRKPDKGYPDAGSSKILHGELPHRWLPNSNFANYPAHALKNPKRMSKTIK
26521	GC_00004086	SeepSRB1a_sp_3_Gulf_of_Cadiz	B13_G4_sp014237365a	2258	2	2	1	0	1	1	1	PF07589.12	PEP-CTERM motif									MKKLLLVLCAVMIVFCVTGSASANFFIDFEDGLDGAFVNDITGVSFKDFNGYDSIYGDSRTGKYNTTSDDLGYGHGSYHHNGNFWLWAGPNADARGVIIDFTSDDGTWFETGYSSSSEFNVEAFLTDGTMVTVAGAGNTNSPMDYLRIEATAGLFIDYLVLHDAGNHWLVDDMSGDASGVGPVVPEPSTILLLGAGFLGLVGYSRKRLSKKS
26522	GC_00004086	SeepSRB1a_sp_3_Gulf_of_Cadiz	B13_G4_sp014237365b	2258	2	2	1	0	1	1	1	PF07589.12	PEP-CTERM motif									MKKLLLVLCAVMIVFCVTGSASANFFIDFEDGLDGAFVNDITGVSFKDFNGYDSIYGDSRTGKYNTTSDDLGYGHGSYHHNGNFWLWAGPNADARGVIIDFTSDDGTWFETGYSSSSEFNVEAFLTDGTMVTVAGAGNTNSPMDYLRIEATAGLFIDYLVLHDAGNHWLVDDMSGDASGVGPVVPEPSTILLLGAGFLGLVGYSRKRLSKKS
26523	GC_00004087	SeepSRB1a_sp_3_Gulf_of_Cadiz	B13_G4_sp014237365a	374	2	2	1	0	1	1	1											MLNDLPEWFKKRIQKKETITVLEQLQSEEDEKGNISRPPILFLRKYHKHLEYTGGVLFGSLISVVSLIFNFLLFVWLLHIKF
26524	GC_00004087	SeepSRB1a_sp_3_Gulf_of_Cadiz	B13_G4_sp014237365b	374	2	2	1	0	1	1	1											MLNDLPEWFKKRIQKKETITVLEQLQSEEDEKGNISRPPILFLRKYHKHLEYTGGVLFGSLISVVSLIFNFLLFVWLLHIKF
26525	GC_00004088	SeepSRB1a_sp_3_Gulf_of_Cadiz	B13_G4_sp014237365a	1458	2	2	1	0	1	1	1											MKRFCLVSVMVLACTLFFAQGSGAFLGVGPDGEAVPVTIDIMYDGYCDGARLTYDLTTGLASGNQTGCCQGYMLGAVADVYSQGPALCMSYCAGADFYAHPLYTVIRIDKTWTHYACDGNGGMFVLNSGTWSYGAADAADGSLPSSLGQ
26526	GC_00004088	SeepSRB1a_sp_3_Gulf_of_Cadiz	B13_G4_sp014237365b	1458	2	2	1	0	1	1	1											MKRFCLVSVMVLACTLFFAQGSGAFLGVGPDGEAVPVTIDIMYDGYCDGARLTYDLTTGLASGNQTGCCQGYMLGAVADVYSQGPALCMSYCAGADFYAHPLYTVIRIDKTWTHYACDGNGGMFVLNSGTWSYGAADAADGSLPSSLGQ
26527	GC_00004089	SeepSRB1a_sp_3_Gulf_of_Cadiz	B13_G4_sp014237365a	571	2	2	1	0	1	1	1					COG0438	Glycosyltransferase involved in cell wall bisynthesis (RfaB) (PDB:2IV7)			M	Cell wall/membrane/envelope biogenesis	MTKKLLIISYHFPPDLAVGAIRPAKFAKYLPEFNWQPIVLTVYDKYFGNVDNQNNQCSINVTIHNTYKIPGLRDVYLSFKRLYLSIRKNKDTKQIFQQWTPIENTLQEPGIERLKRYINSLLIWLPDDKAGWILPAVISGLKTISKHDVNAIFTTSPPNSVHLIGFLLKIISKKPWIADFRDPWGCETKPFFVRSKFSDFIENWMEKQIVSKSDYLVSVTPEMTEMLHARHPQATYNKFATIRNGYDSEEMKQFAGIEKHNRFTFTYAGSFYLGRDPEIFLKTLRELISSNKINKDQIHVKFIGNCKYLYGKSIERMVYELDMGDVVTFVDQISRYEAMTEMAKSHVLLLLAPDQPLQIPGKLYEYIGLNASILAVCGPGATANILNKYPKAVVVPPDDIETMKKGILQLFLNSRDQKLNTADDVTDSNFDRRELTEKLVAILENLAPFGRTFRF
26528	GC_00004089	SeepSRB1a_sp_3_Gulf_of_Cadiz	B13_G4_sp014237365b	571	2	2	1	0	1	1	1					COG0438	Glycosyltransferase involved in cell wall bisynthesis (RfaB) (PDB:2IV7)			M	Cell wall/membrane/envelope biogenesis	MTKKLLIISYHFPPDLAVGAIRPAKFAKYLPEFNWQPIVLTVYDKYFGNVDNQNNQCSINVTIHNTYKIPGLRDVYLSFKRLYLSIRKNKDTKQIFQQWTPIENTLQEPGIERLKRYINSLLIWLPDDKAGWILPAVISGLKTISKHDVNAIFTTSPPNSVHLIGFLLKIISKKPWIADFRDPWGCETKPFFVRSKFSDFIENWMEKQIVSKSDYLVSVTPEMTEMLHARHPQATYNKFATIRNGYDSEEMKQFAGIEKHNRFTFTYAGSFYLGRDPEIFLKTLRELISSNKINKDQIHVKFIGNCKYLYGKSIERMVYELDMGDVVTFVDQISRYEAMTEMAKSHVLLLLAPDQPLQIPGKLYEYIGLNASILAVCGPGATANILNKYPKAVVVPPDDIETMKKGILQLFLNSRDQKLNTADDVTDSNFDRRELTEKLVAILENLAPFGRTFRF
26529	GC_00004090	SeepSRB1a_sp_3_Gulf_of_Cadiz	B13_G4_sp014237365a	370	2	2	1	0	1	1	1	PF01229.18	Glycosyl hydrolases family 39			COG3664	Beta-xylosidase (XynB) (PDB:1PX8)			G	Carbohydrate transport and metabolism	MKKKGFCLILWLLLSLSTFLSASVGEETGIYVDASNEIGELPYLFRPGVFMWFLLDGKREDVQEKLFSENKIGALVISLELDVLISSKDFDDLKIKLSKIDPLALKVKEADADLRVLIFGMPKWLSSSTSKRHLGPGQSGVIATGSPPKDYEKWSKVVEAIVDHFSNQLEIEAKYSIWAEPNTFTWQGTEEEYLKLYKYSVLGAKRANPKAKIGGPAVLWPFSIKNDPPDTSFDNQPMVYNLIRYCSQTGLKKLGLSRLPIDFVEWHDFNKNPFSPSSWEEPARQIRGWLKQFGYSEDTELFVSEWSTFEGNYNPSNPYASHEHDTEFVAAYIVPTLMAMEKAGIERAAFTTLYEGKKPGQEREFVANYGLFTKSMVTKAGYNAFKALSMMEGKRLKVNFKDPFIAGLATKKDDKLYLLFSSFIPTKKMIKTSAIGELKAMGYRKKDLSSSKIDVKLLNDILSGRVPLETVDLPAELKGYAKKLLDRYKMKREKPESLEIQWTNLPFDGKVKYERYLIDAEHSNAYAVRKRLEEAIGSAKKDARQKAVEYLRTKGYLERKIQQWLKLKRRHIVPKMLSENEQKDLKEAFALYKDAYFRGIDEINEWPQVRLNKVEERTVDLPSTREYLKEIMVSPYSVNLIIISKNE
26530	GC_00004090	SeepSRB1a_sp_3_Gulf_of_Cadiz	B13_G4_sp014237365b	370	2	2	1	0	1	1	1	PF01229.18	Glycosyl hydrolases family 39			COG3664	Beta-xylosidase (XynB) (PDB:1PX8)			G	Carbohydrate transport and metabolism	MKKKGFCLILWLLLSLSTFLSASVGEETGIYVDASNEIGELPYLFRPGVFMWFLLDGKREDVQEKLFSENKIGALVISLELDVLISSKDFDDLKIKLSKIDPLALKVKEADADLRVLIFGMPKWLSSSTSKRHLGPGQSGVIATGSPPKDYEKWSKVVEAIVDHFSNQLEIEAKYSIWAEPNTFTWQGTEEEYLKLYKYSVLGAKRANPKAKIGGPAVLWPFSIKNDPPDTSFDNQPMVYNLIRYCSQTGLKKLGLSRLPIDFVEWHDFNKNPFSPSSWEEPARQIRGWLKQFGYSEDTELFVSEWSTFEGNYNPSNPYASHEHDTEFVAAYIVPTLMAMEKAGIERAAFTTLYEGKKPGQEREFVANYGLFTKSMVTKAGYNAFKALSMMEGKRLKVNFKDPFIAGLATKKDDKLYLLFSSFIPTKKMIKTSAIGELKAMGYRKKDLSSSKIDVKLLNDILSGRVPLETVDLPAELKGYAKKLLDRYKMKREKPESLEIQWTNLPFDGKVKYERYLIDAEHSNAYAVRKRLEEAIGSAKKDARQKAVEYLRTKGYLERKIQQWLKLKRRHIVPKMLSENEQKDLKEAFALYKDAYFRGIDEINEWPQVRLNKVEERTVDLPSTREYLKEIMVSPYSVNLIIISKNE
26531	GC_00004091	SeepSRB1a_sp_3_Gulf_of_Cadiz	B13_G4_sp014237365a	136	2	2	1	0	1	1	1											MDKEIDLLPWETTPRRNDDSAELLRFVFSQLQMFYFGYTHMNL
26532	GC_00004091	SeepSRB1a_sp_3_Gulf_of_Cadiz	B13_G4_sp014237365b	136	2	2	1	0	1	1	1											MDKEIDLLPWETTPRRNDDSAELLRFVFSQLQMFYFGYTHMNL
26533	GC_00004092	SeepSRB1a_sp_3_Gulf_of_Cadiz	B13_G4_sp014237365a	1478	2	2	1	0	1	1	1	PF02649.15	Type I GTP cyclohydrolase folE2	COG1469	Folate biosynthesis	COG1469	GTP cyclohydrolase FolE2 (FolE2) (PDB:2R5R) (PUBMED:19767425)			H	Coenzyme transport and metabolism	MANSSGVVYEHENARPGLSPEIPFSGHHRALREGKDVPEQAPSFPIGLTEVGISGKTVWISLPQGKLPFNTEISVNLPEHVRGIHMSRIEEAVSQLYQKSFPDIRYYAQELAQLVLKRQRGEWARVLVSGKSPLVRKTSVSQRTSVDAVDISAEVNASLSGDAISFKTIIGLGLCHITACPCTQVYNQAIFETVDARFPALTHSQRAMTKLCVEGHLESPSFEEILECLEFTLHVTQDLLKRPDEAEIVLKAHRFPQFAEDVVRETAKEVGKKFVRKLPASTEVFIESLSLESIHAHDVRCTLRTTLGEILSALRASIVDPQQCDNAKPNNNIRSTQPTMNSPNVLTEK
26534	GC_00004092	SeepSRB1a_sp_3_Gulf_of_Cadiz	B13_G4_sp014237365b	1478	2	2	1	0	1	1	1	PF02649.15	Type I GTP cyclohydrolase folE2	COG1469	Folate biosynthesis	COG1469	GTP cyclohydrolase FolE2 (FolE2) (PDB:2R5R) (PUBMED:19767425)			H	Coenzyme transport and metabolism	MANSSGVVYEHENARPGLSPEIPFSGHHRALREGKDVPEQAPSFPIGLTEVGISGKTVWISLPQGKLPFNTEISVNLPEHVRGIHMSRIEEAVSQLYQKSFPDIRYYAQELAQLVLKRQRGEWARVLVSGKSPLVRKTSVSQRTSVDAVDISAEVNASLSGDAISFKTIIGLGLCHITACPCTQVYNQAIFETVDARFPALTHSQRAMTKLCVEGHLESPSFEEILECLEFTLHVTQDLLKRPDEAEIVLKAHRFPQFAEDVVRETAKEVGKKFVRKLPASTEVFIESLSLESIHAHDVRCTLRTTLGEILSALRASIVDPQQCDNAKPNNNIRSTQPTMNSPNVLTEK
26535	GC_00004093	SeepSRB1a_sp_3_Gulf_of_Cadiz	B13_G4_sp014237365a	2544	2	2	1	0	1	1	1											MRILSLGTEVVKFVVNYFFKGELVMEEKVLIFGKNT
26536	GC_00004093	SeepSRB1a_sp_3_Gulf_of_Cadiz	B13_G4_sp014237365b	2544	2	2	1	0	1	1	1											MRILSLGTEVVKFVVNYFFKGELVMEEKVLIFGKNT
26537	GC_00004094	SeepSRB1a_sp_3_Gulf_of_Cadiz	B13_G4_sp014237365a	1119	2	2	1	0	1	1	1	PF05935.12	Arylsulfotransferase (ASST)			COG3118	Chaperedoxin CnoX, contains thioredoxin-like and TPR-like domains, YbbN/TrxSC family (CnoX) (PDB:3QDN) (PUBMED:21498507;29754824)			O	Posttranslational modification, protein turnover, chaperones	MLACRYRNVPEISPITILDDYIIEVNPQGEIVWEWYTYEHFGEFGFSDEAEELISAHGGDWAHTNSIQSLPENSLGDPKFKKGNILVRGEHYRIFRQSTGGIFEQRTP
26538	GC_00004094	SeepSRB1a_sp_3_Gulf_of_Cadiz	B13_G4_sp014237365b	1119	2	2	1	0	1	1	1	PF05935.12	Arylsulfotransferase (ASST)			COG3118	Chaperedoxin CnoX, contains thioredoxin-like and TPR-like domains, YbbN/TrxSC family (CnoX) (PDB:3QDN) (PUBMED:21498507;29754824)			O	Posttranslational modification, protein turnover, chaperones	MLACRYRNVPEISPITILDDYIIEVNPQGEIVWEWYTYEHFGEFGFSDEAEELISAHGGDWAHTNSIQSLPENSLGDPKFKKGNILVRGEHYRIFRQSTGGIFEQRTP
26539	GC_00004095	SeepSRB1a_sp_3_Gulf_of_Cadiz	B13_G4_sp014237365a	1420	2	2	1	0	1	1	1	PF13527.8	Acetyltransferase (GNAT) domain									MAKLESRDYKTGDEYGIVSLYNKITGCRRTVEQHRWEWLDTPQGIGSIWVITEFGSGEIVGHHGLIPIQMDYFGKTLLLGKTENTILHPKYLGTGIYFIYEKRFLEEAMERFDLLYTTYAHGTPGKIRRKLGYDAVSKNANYVKITSRTTLEKITDSLIAKKIAKRWLKAFCKGFVLILGYFLMKYFLKRSKTDKNIVFENITEIDTLESELDEFWSHVKGSFGITVERTSAYLRWRIFDNPNVKYEFLLARKQGKIVGYVITKSNSNDFKRGIIVDLVCEHNKVMFSTILSEAVRRFDDANIDIVSFPTLDSNNFLNRCIMRNGFLPAQRLMSYMRWFLKDNSKRENSVLLVKVINSDIEPLKIYNPSCWYYTELFTEGIT
26540	GC_00004095	SeepSRB1a_sp_3_Gulf_of_Cadiz	B13_G4_sp014237365b	1420	2	2	1	0	1	1	1	PF13527.8	Acetyltransferase (GNAT) domain									MAKLESRDYKTGDEYGIVSLYNKITGCRRTVEQHRWEWLDTPQGIGSIWVITEFGSGEIVGHHGLIPIQMDYFGKTLLLGKTENTILHPKYLGTGIYFIYEKRFLEEAMERFDLLYTTYAHGTPGKIRRKLGYDAVSKNANYVKITSRTTLEKITDSLIAKKIAKRWLKAFCKGFVLILGYFLMKYFLKRSKTDKNIVFENITEIDTLESELDEFWSHVKGSFGITVERTSAYLRWRIFDNPNVKYEFLLARKQGKIVGYVITKSNSNDFKRGIIVDLVCEHNKVMFSTILSEAVRRFDDANIDIVSFPTLDSNNFLNRCIMRNGFLPAQRLMSYMRWFLKDNSKRENSVLLVKVINSDIEPLKIYNPSCWYYTELFTEGIT
26541	GC_00004096	SeepSRB1a_sp_3_Gulf_of_Cadiz	B13_G4_sp014237365a	1489	2	2	1	0	1	1	1											MLKKPAIAAIILGLFFTIFSAGCSGQLQHGPPEWVVCIPERGAVGGAGWSPIPGKQKEIARARALVSLATELGGAIVTIRQEIERKVVNDTLRATMISNDTITVKGIKIKGKIIREWHDPKTGRYYVWMEVK
26542	GC_00004096	SeepSRB1a_sp_3_Gulf_of_Cadiz	B13_G4_sp014237365b	1489	2	2	1	0	1	1	1											MLKKPAIAAIILGLFFTIFSAGCSGQLQHGPPEWVVCIPERGAVGGAGWSPIPGKQKEIARARALVSLATELGGAIVTIRQEIERKVVNDTLRATMISNDTITVKGIKIKGKIIREWHDPKTGRYYVWMEVK
26545	GC_00004098	SeepSRB1a_sp_3_Gulf_of_Cadiz	B13_G4_sp014237365a	256	2	2	1	0	1	1	1											MRPFRKVISSLCTSRIVSIRVCLLCICHCIRKTNPSITREIVMKSPNNHPSVLNRLIISERRSSKRFSRFFCPSSNPVSLSTISLSLILGAVSKANKRLGIIITEIITAITIVLFFIFLYLPDKISHRQPSICRRCTQINADRTKIYPR
26546	GC_00004098	SeepSRB1a_sp_3_Gulf_of_Cadiz	B13_G4_sp014237365b	256	2	2	1	0	1	1	1											MRPFRKVISSLCTSRIVSIRVCLLCICHCIRKTNPSITREIVMKSPNNHPSVLNRLIISERRSSKRFSRFFCPSSNPVSLSTISLSLILGAVSKANKRLGIIITEIITAITIVLFFIFLYLPDKISHRQPSICRRCTQINADRTKIYPR
26547	GC_00004099	SeepSRB1a_sp_3_Gulf_of_Cadiz	B13_G4_sp014237365a	1879	2	2	1	0	1	1	1	PF03601.15	Conserved hypothetical protein 698			COG2855	Uncharacterized membrane protein YadS, UPF0324 family (YeiH)			S	Function unknown	MSKEIENLWKSEDYWAIWFAAAIFTGIISGLITMVPKVNKWVANPVEAFPGDLGLWIVALGIGIGILLTIGVMIMKEDWKKFLGGYFVVYALAVISYIAAGQTTVKAWGLGYAIWGLSFGLLIANTVGTPKWLLKGARSEMFIKTGLVLLGGEILFSEILKLGLPGLIVAWFVTPTVIIFMWLFGTRWLKMASKSLTIIIAAATSVCGVSAAIAVSAACRAKKSELTLGVGMTMIFTVLMMIAMPPLCKAVGMLPAVAGGWLGGTIDSTGAVVAAGAFLGPVAEKVAAVVKMVQNVLIGVVAFLVAVFWITKVDRDPNAPRPSLMEIWYRFPKFILGFAAASLIFSFMLMPVMGHEEVSGILKLSKVFRGWFFCLAFVAIGLESNFKELASHVVGGKPIILYIVGQSFNLILTLLMSWIAFGGILFPVFSG
26548	GC_00004099	SeepSRB1a_sp_3_Gulf_of_Cadiz	B13_G4_sp014237365b	1879	2	2	1	0	1	1	1	PF03601.15	Conserved hypothetical protein 698			COG2855	Uncharacterized membrane protein YadS, UPF0324 family (YeiH)			S	Function unknown	MSKEIENLWKSEDYWAIWFAAAIFTGIISGLITMVPKVNKWVANPVEAFPGDLGLWIVALGIGIGILLTIGVMIMKEDWKKFLGGYFVVYALAVISYIAAGQTTVKAWGLGYAIWGLSFGLLIANTVGTPKWLLKGARSEMFIKTGLVLLGGEILFSEILKLGLPGLIVAWFVTPTVIIFMWLFGTRWLKMASKSLTIIIAAATSVCGVSAAIAVSAACRAKKSELTLGVGMTMIFTVLMMIAMPPLCKAVGMLPAVAGGWLGGTIDSTGAVVAAGAFLGPVAEKVAAVVKMVQNVLIGVVAFLVAVFWITKVDRDPNAPRPSLMEIWYRFPKFILGFAAASLIFSFMLMPVMGHEEVSGILKLSKVFRGWFFCLAFVAIGLESNFKELASHVVGGKPIILYIVGQSFNLILTLLMSWIAFGGILFPVFSG
26549	GC_00004100	SeepSRB1a_sp_3_Gulf_of_Cadiz	B13_G4_sp014237365a	1418	2	2	1	0	1	1	1	PF08541.11	3-Oxoacyl-[acyl-carrier-protein (ACP)] synthase III C terminal	COG0332	Fatty acid biosynthesis	COG0332	3-oxoacyl-[acyl-carrier-protein] synthase III (FabH) (PDB:1UB7)	K00648	3-oxoacyl-[acyl-carrier-protein] synthase III [EC:2.3.1.180]	I	Lipid transport and metabolism	MIGINSIGFHIASERISNLEKTEKHGVTHDFIAEKIGIASVARKKSAEKASDLCVSAYDDLAKRVDESALDDIEFLCVCTQNGDYHLPQASAIVQSKLGISKRCAAFDISLGCSGYVYSLHIAKSFMDACGLKKGLLFTSDPYSEIIDTNDKNTDLLFGDGAAATLLTDNPVFDLCNGVFETDGNMFEHLIKRDNEKLAMNGRGIFNFAMINVPELVTKCLKANALRKEDIDLFLLHQASKYIIDNLCRRMKLEQEKVPFLIKEYGNTVSSSIPIALREYLDKTDKKNILICGFGVGLSIAASVLRRR
26550	GC_00004100	SeepSRB1a_sp_3_Gulf_of_Cadiz	B13_G4_sp014237365b	1418	2	2	1	0	1	1	1	PF08541.11	3-Oxoacyl-[acyl-carrier-protein (ACP)] synthase III C terminal	COG0332	Fatty acid biosynthesis	COG0332	3-oxoacyl-[acyl-carrier-protein] synthase III (FabH) (PDB:1UB7)	K00648	3-oxoacyl-[acyl-carrier-protein] synthase III [EC:2.3.1.180]	I	Lipid transport and metabolism	MIGINSIGFHIASERISNLEKTEKHGVTHDFIAEKIGIASVARKKSAEKASDLCVSAYDDLAKRVDESALDDIEFLCVCTQNGDYHLPQASAIVQSKLGISKRCAAFDISLGCSGYVYSLHIAKSFMDACGLKKGLLFTSDPYSEIIDTNDKNTDLLFGDGAAATLLTDNPVFDLCNGVFETDGNMFEHLIKRDNEKLAMNGRGIFNFAMINVPELVTKCLKANALRKEDIDLFLLHQASKYIIDNLCRRMKLEQEKVPFLIKEYGNTVSSSIPIALREYLDKTDKKNILICGFGVGLSIAASVLRRR
26553	GC_00004102	SeepSRB1a_sp_3_Gulf_of_Cadiz	B13_G4_sp014237365a	2616	2	2	1	0	1	1	1	PF13749.7	Putative ATP-dependent DNA helicase recG C-terminal			COG2865	Predicted transcriptional regulator, contains HTH domain (PDB:3LMM)			K	Transcription	MTDIPDIETTTIDNKTLVVLTIMEYPVKPVSCKGKYFKIFDDRIEFLNQGKLPDGLTVEQLISGKYSSSIRYKQIASVFKEAGIIEKYGPEIKRVLEAFQGYGLAQPIFEEIQNGFKVAVSKTTQKTRTRNKILEILHTNPSMTREELASVLGKSPNTIKEHIAKLKADGRLERIGSNRDGYWRVLNDKSHKT
26554	GC_00004102	SeepSRB1a_sp_3_Gulf_of_Cadiz	B13_G4_sp014237365b	2616	2	2	1	0	1	1	1	PF13749.7	Putative ATP-dependent DNA helicase recG C-terminal			COG2865	Predicted transcriptional regulator, contains HTH domain (PDB:3LMM)			K	Transcription	MTDIPDIETTTIDNKTLVVLTIMEYPVKPVSCKGKYFKIFDDRIEFLNQGKLPDGLTVEQLISGKYSSSIRYKQIASVFKEAGIIEKYGPEIKRVLEAFQGYGLAQPIFEEIQNGFKVAVSKTTQKTRTRNKILEILHTNPSMTREELASVLGKSPNTIKEHIAKLKADGRLERIGSNRDGYWRVLNDKSHKT
26555	GC_00004103	SeepSRB1a_sp_3_Gulf_of_Cadiz	B13_G4_sp014237365a	3147	2	2	1	0	1	1	1											MKECIYCQHIIDDSLMECPKCKKSWFHHSTTPSKYSNNPEELIEYAIQKSGVKFTQNQKNDFKQTILDACKKNRIPVTQKTTDDFIIHLARYQ
26556	GC_00004103	SeepSRB1a_sp_3_Gulf_of_Cadiz	B13_G4_sp014237365b	3147	2	2	1	0	1	1	1											MKECIYCQHIIDDSLMECPKCKKSWFHHSTTPSKYSNNPEELIEYAIQKSGVKFTQNQKNDFKQTILDACKKNRIPVTQKTTDDFIIHLARYQ
26557	GC_00004104	SeepSRB1a_sp_3_Gulf_of_Cadiz	B13_G4_sp014237365a	441	2	2	1	0	1	1	1											MPAPQKDMLAQLAKSNFLSKGVELPMDWLEPGEQYSDAFTPSELMVSPNFPMNLFREATLNKYHVDAAATVGEQLADYIDGISGAICDGIDNWMKMTMIASVIINGPTGMLLPGGVVGPPLMPLILASAPMSTPQEIKYSNAIAGALGTLWQSWHMGLMGTLMYPAFAVFPGPMAPPTPNIPIPLVTFSSPGESGLSPGTLKSTMDANLADPEALHASDLFDAIANAFNTVFQIFKTSTLVQNVLGMGPIPSFAPPVVPAGPVVAGSVIPTPGVLK
26558	GC_00004104	SeepSRB1a_sp_3_Gulf_of_Cadiz	B13_G4_sp014237365b	441	2	2	1	0	1	1	1											MPAPQKDMLAQLAKSNFLSKGVELPMDWLEPGEQYSDAFTPSELMVSPNFPMNLFREATLNKYHVDAAATVGEQLADYIDGISGAICDGIDNWMKMTMIASVIINGPTGMLLPGGVVGPPLMPLILASAPMSTPQEIKYSNAIAGALGTLWQSWHMGLMGTLMYPAFAVFPGPMAPPTPNIPIPLVTFSSPGESGLSPGTLKSTMDANLADPEALHASDLFDAIANAFNTVFQIFKTSTLVQNVLGMGPIPSFAPPVVPAGPVVAGSVIPTPGVLK
26559	GC_00004105	SeepSRB1a_sp_3_Gulf_of_Cadiz	B13_G4_sp014237365a	3097	2	2	1	0	1	1	1	PF03808.14	Glycosyl transferase WecB/TagA/CpsF family			COG1922	UDP-N-acetyl-D-mannosaminuronic acid transferase, WecB/TagA/CpsF family (WecG)	K05946	N-acetylglucosaminyldiphosphoundecaprenol N-acetyl-beta-D-mannosaminyltransferase [EC:2.4.1.187]	M	Cell wall/membrane/envelope biogenesis	MHIPGNSSRHTINFIGVHVDVLNMQGLYKKVIEFAQDNKPRKVMYVNAHCMVISRNDEEYRNILNAADLVYADGMSLVWGAKLSGHYLPGRSTAADFMPMFCKLFAREGLRLYLLGAELGVAETAGSKLKQKSPALEIVGTHHGYFNQEEDERIIAEINKSRPHILLVGMGVPYQEKWIHAHYGSIDVPVIWGVGALFDFLSGKLARGPQLLLNHGFEWLCRLFVEPRRLGKRYLVGNLLFMAYVFQWKLFRPRSKARK
26560	GC_00004105	SeepSRB1a_sp_3_Gulf_of_Cadiz	B13_G4_sp014237365b	3097	2	2	1	0	1	1	1	PF03808.14	Glycosyl transferase WecB/TagA/CpsF family			COG1922	UDP-N-acetyl-D-mannosaminuronic acid transferase, WecB/TagA/CpsF family (WecG)	K05946	N-acetylglucosaminyldiphosphoundecaprenol N-acetyl-beta-D-mannosaminyltransferase [EC:2.4.1.187]	M	Cell wall/membrane/envelope biogenesis	MHIPGNSSRHTINFIGVHVDVLNMQGLYKKVIEFAQDNKPRKVMYVNAHCMVISRNDEEYRNILNAADLVYADGMSLVWGAKLSGHYLPGRSTAADFMPMFCKLFAREGLRLYLLGAELGVAETAGSKLKQKSPALEIVGTHHGYFNQEEDERIIAEINKSRPHILLVGMGVPYQEKWIHAHYGSIDVPVIWGVGALFDFLSGKLARGPQLLLNHGFEWLCRLFVEPRRLGKRYLVGNLLFMAYVFQWKLFRPRSKARK
26561	GC_00004106	SeepSRB1a_sp_3_Gulf_of_Cadiz	B13_G4_sp014237365a	217	2	2	1	0	1	1	1	PF07963.13	Prokaryotic N-terminal methylation motif									MSHKNKGFTLVEVMISAVILFSALAIGMLAYRTSIRSVDRIKANVFLADALPAIMAMVKTEIIEHKNQGKGDYGKSIVYVWNSKEIKSSKNILSSYDEITGGLEYGRFKVILNNIELSITYEGDGRRKNALYEYREMSWSS
26562	GC_00004106	SeepSRB1a_sp_3_Gulf_of_Cadiz	B13_G4_sp014237365b	217	2	2	1	0	1	1	1	PF07963.13	Prokaryotic N-terminal methylation motif									MSHKNKGFTLVEVMISAVILFSALAIGMLAYRTSIRSVDRIKANVFLADALPAIMAMVKTEIIEHKNQGKGDYGKSIVYVWNSKEIKSSKNILSSYDEITGGLEYGRFKVILNNIELSITYEGDGRRKNALYEYREMSWSS
26563	GC_00004107	SeepSRB1a_sp_3_Gulf_of_Cadiz	B13_G4_sp014237365a	704	2	2	1	0	1	1	1											MNYKVYLTETFQKSMKILKKEYRMVKDDIAGTIQAIEEEPTIGDPIPGWNKEIWKVGTASSDVKERGRNNFHPRMATENKRPTSDNYRLSDN
26564	GC_00004107	SeepSRB1a_sp_3_Gulf_of_Cadiz	B13_G4_sp014237365b	704	2	2	1	0	1	1	1											MNYKVYLTETFQKSMKILKKEYRMVKDDIAGTIQAIEEEPTIGDPIPGWNKEIWKVGTASSDVKERGRNNFHPRMATENKRPTSDNYRLSDN
26565	GC_00004108	SeepSRB1a_sp_3_Gulf_of_Cadiz	B13_G4_sp014237365a	2457	2	2	1	0	1	1	1	PF02452.18	PemK-like, MazF-like toxin of type II toxin-antitoxin system			COG2337	mRNA-degrading endonuclease MazF, toxin component of the MazEF toxin-antitoxin module (MazF) (PDB:2MF2)	K07171	mRNA interferase MazF [EC:3.1.-.-]	V	Defense mechanisms	MTSGMNVNQRDIILIPFPFSDLTQTKRRPSIIISNHEYNSNNEDVICCAITSNPRNYDKSVKIVNEDLDSGNLHYESRVKPTKIFTLNKRMIVKKLAKLNIIKSKEIVINLTHSIEINDSVAIDIN
26566	GC_00004108	SeepSRB1a_sp_3_Gulf_of_Cadiz	B13_G4_sp014237365b	2457	2	2	1	0	1	1	1	PF02452.18	PemK-like, MazF-like toxin of type II toxin-antitoxin system			COG2337	mRNA-degrading endonuclease MazF, toxin component of the MazEF toxin-antitoxin module (MazF) (PDB:2MF2)	K07171	mRNA interferase MazF [EC:3.1.-.-]	V	Defense mechanisms	MTSGMNVNQRDIILIPFPFSDLTQTKRRPSIIISNHEYNSNNEDVICCAITSNPRNYDKSVKIVNEDLDSGNLHYESRVKPTKIFTLNKRMIVKKLAKLNIIKSKEIVINLTHSIEINDSVAIDIN
26567	GC_00004109	SeepSRB1a_sp_3_Gulf_of_Cadiz	B13_G4_sp014237365a	580	2	2	1	0	1	1	1	PF11984.9	Protein of unknown function (DUF3485)									MKNSHFITSVTLLLLTIATIFGIASRGMPVVIHKNLDQFPEELMNMVAREIPMSQRIVDELRSDVYIFRKYVPKLRSTENFSRESSPTGVHSAPITLYIGYYGTAKGGRTPHNPYACFPSSGWGVVKTNTVIVRPEGYTKPVQLNYLLVQQGDVFKTVLHWYQSAGNKVLKSGLDQNIQRFISRVLYNRNDGAFIRVTVDMNSKKIGAGEKLTTKFAKKVLTLLHQYWPEEK
26568	GC_00004109	SeepSRB1a_sp_3_Gulf_of_Cadiz	B13_G4_sp014237365b	580	2	2	1	0	1	1	1	PF11984.9	Protein of unknown function (DUF3485)									MKNSHFITSVTLLLLTIATIFGIASRGMPVVIHKNLDQFPEELMNMVAREIPMSQRIVDELRSDVYIFRKYVPKLRSTENFSRESSPTGVHSAPITLYIGYYGTAKGGRTPHNPYACFPSSGWGVVKTNTVIVRPEGYTKPVQLNYLLVQQGDVFKTVLHWYQSAGNKVLKSGLDQNIQRFISRVLYNRNDGAFIRVTVDMNSKKIGAGEKLTTKFAKKVLTLLHQYWPEEK
26569	GC_00004110	SeepSRB1a_sp_3_Gulf_of_Cadiz	B13_G4_sp014237365a	2551	2	2	1	0	1	1	1	PF00041.22	Fibronectin type III domain			COG4733	Phage-related protein, tail protein J			X	Mobilome: prophages, transposons	MICNKHKKISFVIAVFTFLTLIFCCSAICESAGIKVVWEKSPESNVEGYYVYYGTESKNYTNSVNVVGNTNTSCLIADLNFTYGLTYYIVITAYTDTGEESSYSDEIVYEEIEPETVTGLQSPTHSIEECSSNPEIAVQWTAAVDTGGSGLDGYSIIWDTESDTLPDTTKDIEDITTVTSPFLSDGSYYFHIRSVDNALNWSDTAEHLGPFCIDSAVPQEPMVLGAIPDDGQVALSWTNPIDVDFISTMIRYRTDGIYPTHYSDGIEVCNKIAPIGTIDTYTITGLSNGTTYYFSAFTYYKDGNYLKAAHISATPCANIYTIIFGDISGSNFPGTCQDTYLNTNDINYSNDSEAIKTYTLPTNTAANRIAMKWDLLALPQDAIIEATLSLYMYGFEKTGGDDNYEITAHKIINHNPVISSCTWNTYDGTNSWTGGANGGEQDMAPVESSTIVDKTAGYKNWDITQMVQEWVDNSSTNFGLILNADTSAASESNRYFRPSENSNQDQRPFLTIKCYAIAKVPSKPTGLKVSVNE
26570	GC_00004110	SeepSRB1a_sp_3_Gulf_of_Cadiz	B13_G4_sp014237365b	2551	2	2	1	0	1	1	1	PF00041.22	Fibronectin type III domain			COG4733	Phage-related protein, tail protein J			X	Mobilome: prophages, transposons	MICNKHKKISFVIAVFTFLTLIFCCSAICESAGIKVVWEKSPESNVEGYYVYYGTESKNYTNSVNVVGNTNTSCLIADLNFTYGLTYYIVITAYTDTGEESSYSDEIVYEEIEPETVTGLQSPTHSIEECSSNPEIAVQWTAAVDTGGSGLDGYSIIWDTESDTLPDTTKDIEDITTVTSPFLSDGSYYFHIRSVDNALNWSDTAEHLGPFCIDSAVPQEPMVLGAIPDDGQVALSWTNPIDVDFISTMIRYRTDGIYPTHYSDGIEVCNKIAPIGTIDTYTITGLSNGTTYYFSAFTYYKDGNYLKAAHISATPCANIYTIIFGDISGSNFPGTCQDTYLNTNDINYSNDSEAIKTYTLPTNTAANRIAMKWDLLALPQDAIIEATLSLYMYGFEKTGGDDNYEITAHKIINHNPVISSCTWNTYDGTNSWTGGANGGEQDMAPVESSTIVDKTAGYKNWDITQMVQEWVDNSSTNFGLILNADTSAASESNRYFRPSENSNQDQRPFLTIKCYAIAKVPSKPTGLKVSVNE
26571	GC_00004111	SeepSRB1a_sp_3_Gulf_of_Cadiz	B13_G4_sp014237365a	574	2	2	1	0	1	1	1	PF00132.25	Bacterial transferase hexapeptide (six repeats)			COG0110	Acetyltransferase, isoleucine patch superfamily (WbbJ)			R	General function prediction only	MASKTLALFKIIKAIAHLSQTANHILALLKGFYYKFKYGLFNKRVAFGKRLLIRGPLKISGPGKVVIGDNVSIDGSGHPVTPFTHHKDAVISIGSNSFVNGTRFGCQKQIIVGDYAILGDARIMDTDFHSIYPNRWSSDAIVESKPIIIGKNVWIGAASAILKGVTIGNNSVIGFGAVVSKNVPPNCVVAGNPAKPVKNLVENDR
26572	GC_00004111	SeepSRB1a_sp_3_Gulf_of_Cadiz	B13_G4_sp014237365b	574	2	2	1	0	1	1	1	PF00132.25	Bacterial transferase hexapeptide (six repeats)			COG0110	Acetyltransferase, isoleucine patch superfamily (WbbJ)			R	General function prediction only	MASKTLALFKIIKAIAHLSQTANHILALLKGFYYKFKYGLFNKRVAFGKRLLIRGPLKISGPGKVVIGDNVSIDGSGHPVTPFTHHKDAVISIGSNSFVNGTRFGCQKQIIVGDYAILGDARIMDTDFHSIYPNRWSSDAIVESKPIIIGKNVWIGAASAILKGVTIGNNSVIGFGAVVSKNVPPNCVVAGNPAKPVKNLVENDR
26573	GC_00004112	SeepSRB1a_sp_3_Gulf_of_Cadiz	B13_G4_sp014237365a	1623	2	2	1	0	1	1	1											MRFKNKKHTLAALGIVFLFIGILMSLNGQDGSSFIYFGAGTLIATVLHYGIAAGRPQISAFIVGLIILHTGVLLIVKGELIYPSEFGFITFVSGILVLLNSGFSEYIRGRKKKN
26574	GC_00004112	SeepSRB1a_sp_3_Gulf_of_Cadiz	B13_G4_sp014237365b	1623	2	2	1	0	1	1	1											MRFKNKKHTLAALGIVFLFIGILMSLNGQDGSSFIYFGAGTLIATVLHYGIAAGRPQISAFIVGLIILHTGVLLIVKGELIYPSEFGFITFVSGILVLLNSGFSEYIRGRKKKN
26575	GC_00004113	SeepSRB1a_sp_3_Gulf_of_Cadiz	B13_G4_sp014237365a	1679	2	2	1	0	1	1	1											MIEHLTEKTDISKYEVIALGTLLQNIYTGIEGIIRYQLQTMGVRLQKDENWQKNLLMKSRENGIISDAQFEGLLELLLFRHMHMHGYGFMLDETRLREIAAPVPDLCKVFF
26576	GC_00004113	SeepSRB1a_sp_3_Gulf_of_Cadiz	B13_G4_sp014237365b	1679	2	2	1	0	1	1	1											MIEHLTEKTDISKYEVIALGTLLQNIYTGIEGIIRYQLQTMGVRLQKDENWQKNLLMKSRENGIISDAQFEGLLELLLFRHMHMHGYGFMLDETRLREIAAPVPDLCKVFF
26577	GC_00004114	SeepSRB1a_sp_3_Gulf_of_Cadiz	B13_G4_sp014237365a	888	2	2	1	0	1	1	1											MHPNYDCPRISLELKEDKTFLYLAEIVSLACVVKHAWHSLIFEGLPFSLDMLESINAFQYIEI
26578	GC_00004114	SeepSRB1a_sp_3_Gulf_of_Cadiz	B13_G4_sp014237365b	888	2	2	1	0	1	1	1											MHPNYDCPRISLELKEDKTFLYLAEIVSLACVVKHAWHSLIFEGLPFSLDMLESINAFQYIEI
26581	GC_00004116	SeepSRB1a_sp_3_Gulf_of_Cadiz	B13_G4_sp014237365a	327	2	2	1	0	1	1	1											MAILEEVCSGNDGEWRLCFQLARYNCEKTDSQIGYRFIWRMPIGN
26582	GC_00004116	SeepSRB1a_sp_3_Gulf_of_Cadiz	B13_G4_sp014237365b	327	2	2	1	0	1	1	1											MAILEEVCSGNDGEWRLCFQLARYNCEKTDSQIGYRFIWRMPIGN
26583	GC_00004117	SeepSRB1a_sp_3_Gulf_of_Cadiz	B13_G4_sp014237365a	624	2	2	1	0	1	1	1	PF13561.7	Enoyl-(Acyl carrier protein) reductase	COG1028	Fatty acid biosynthesis	COG1028	NAD(P)-dependent dehydrogenase, short-chain alcohol dehydrogenase family (FabG) (PDB:6L1H)	K00059	3-oxoacyl-[acyl-carrier protein] reductase [EC:1.1.1.100]	I	Lipid transport and metabolism	MKFKNKIVLVTGASRGIGAETAKLFAKEGATVIINYLSDEMAAKSVLNEINNNGILIKADISKQNEINSMFEQLFEKYGKLDILVNNAGIVSVKPFSELTLEEWNKTYAVNITGMFLCSQKAVKLMKDGGSIVNISSIRGIFNQGRAPIIDYSTSKASVISFTKTLAKEVAPKIRVNTVAPGMTNTDIAKLIPKVSIEKFKEDIYLKRLIEPKEVANTILFLSSDEASAITGALLVVDGGQSLS
26584	GC_00004117	SeepSRB1a_sp_3_Gulf_of_Cadiz	B13_G4_sp014237365b	624	2	2	1	0	1	1	1	PF13561.7	Enoyl-(Acyl carrier protein) reductase	COG1028	Fatty acid biosynthesis	COG1028	NAD(P)-dependent dehydrogenase, short-chain alcohol dehydrogenase family (FabG) (PDB:6L1H)	K00059	3-oxoacyl-[acyl-carrier protein] reductase [EC:1.1.1.100]	I	Lipid transport and metabolism	MKFKNKIVLVTGASRGIGAETAKLFAKEGATVIINYLSDEMAAKSVLNEINNNGILIKADISKQNEINSMFEQLFEKYGKLDILVNNAGIVSVKPFSELTLEEWNKTYAVNITGMFLCSQKAVKLMKDGGSIVNISSIRGIFNQGRAPIIDYSTSKASVISFTKTLAKEVAPKIRVNTVAPGMTNTDIAKLIPKVSIEKFKEDIYLKRLIEPKEVANTILFLSSDEASAITGALLVVDGGQSLS
26585	GC_00004118	SeepSRB1a_sp_3_Gulf_of_Cadiz	B13_G4_sp014237365a	523	2	2	1	0	1	1	1	PF04007.13	Protein of unknown function (DUF354)			COG1817	Predicted glycosyltransferase	K09726	uncharacterized protein	R	General function prediction only	MRIWIDLANSPHILFFKPIISELERQGNIVYVTHRDFAQTTKLCGIYGIDSKCIGSHAGQGIAKKVFNILNRAIKLFAYAKGKRIDLAVSHNSYAHCIASEMIRTRYITLMDYEYQPANHINFRLADRILVPFTFDVEEIKKYGATNRKVIKYPGLKEEVYLWGFIRDGRFWQSEFPDLDSNKIMCTIRPPATMAAYHDFENPIFYDLIKYLLKMTNIQTVMFPRTPAQREKLKNVFPKLYMPQQSVNGAQLIANSDLIISAGGTMNREASVLNTPAYSVYAGEIGSVDKYLIKENKITLINCKDDFQKILFQKKTQGDIKVKRKVFDFIIEQILRDANIHR
26586	GC_00004118	SeepSRB1a_sp_3_Gulf_of_Cadiz	B13_G4_sp014237365b	523	2	2	1	0	1	1	1	PF04007.13	Protein of unknown function (DUF354)			COG1817	Predicted glycosyltransferase	K09726	uncharacterized protein	R	General function prediction only	MRIWIDLANSPHILFFKPIISELERQGNIVYVTHRDFAQTTKLCGIYGIDSKCIGSHAGQGIAKKVFNILNRAIKLFAYAKGKRIDLAVSHNSYAHCIASEMIRTRYITLMDYEYQPANHINFRLADRILVPFTFDVEEIKKYGATNRKVIKYPGLKEEVYLWGFIRDGRFWQSEFPDLDSNKIMCTIRPPATMAAYHDFENPIFYDLIKYLLKMTNIQTVMFPRTPAQREKLKNVFPKLYMPQQSVNGAQLIANSDLIISAGGTMNREASVLNTPAYSVYAGEIGSVDKYLIKENKITLINCKDDFQKILFQKKTQGDIKVKRKVFDFIIEQILRDANIHR
26587	GC_00004119	SeepSRB1a_sp_3_Gulf_of_Cadiz	B13_G4_sp014237365a	77	2	2	1	0	1	1	1	PF08545.11	3-Oxoacyl-[acyl-carrier-protein (ACP)] synthase III	COG0332	Fatty acid biosynthesis	COG0332	3-oxoacyl-[acyl-carrier-protein] synthase III (FabH) (PDB:1UB7)			I	Lipid transport and metabolism	MESKIKGKDVYIAGIGSFSPGDPVPFDNIEDVLGEITDAPKKVLKRIDRMRPIMKEMLGIEYSYYALDPKTRQQTETNVSMAVKSAKKALKVAGMDTSEIDLIVYAGILYDCMCPPSSVLVQDALNIPYCAEMSIHSNCTSIYKALQVATDLIANGRYKNALLVSPQMSSTFLRAEYFNQKAITEEQAVLRWFLSDGAAALVLTSKKPDKIRLKVVDTYLESVGMGIKPSMQVLVGSSHWNLPDIYEHGWHHLTQDLTTVAKLAPKLFENGIKTMIEKTNLDVSKVKCFFANIPTKHLMDITVKRLRKHWYSDLSFYTKLSTRGYQGAPAIIIALDEYINEEKLKQGDRIVSFVTESSKWMHAGFILDHC
26588	GC_00004119	SeepSRB1a_sp_3_Gulf_of_Cadiz	B13_G4_sp014237365b	77	2	2	1	0	1	1	1	PF08545.11	3-Oxoacyl-[acyl-carrier-protein (ACP)] synthase III	COG0332	Fatty acid biosynthesis	COG0332	3-oxoacyl-[acyl-carrier-protein] synthase III (FabH) (PDB:1UB7)			I	Lipid transport and metabolism	MESKIKGKDVYIAGIGSFSPGDPVPFDNIEDVLGEITDAPKKVLKRIDRMRPIMKEMLGIEYSYYALDPKTRQQTETNVSMAVKSAKKALKVAGMDTSEIDLIVYAGILYDCMCPPSSVLVQDALNIPYCAEMSIHSNCTSIYKALQVATDLIANGRYKNALLVSPQMSSTFLRAEYFNQKAITEEQAVLRWFLSDGAAALVLTSKKPDKIRLKVVDTYLESVGMGIKPSMQVLVGSSHWNLPDIYEHGWHHLTQDLTTVAKLAPKLFENGIKTMIEKTNLDVSKVKCFFANIPTKHLMDITVKRLRKHWYSDLSFYTKLSTRGYQGAPAIIIALDEYINEEKLKQGDRIVSFVTESSKWMHAGFILDHC
26589	GC_00004120	SeepSRB1a_sp_3_Gulf_of_Cadiz	B13_G4_sp014237365a	2191	2	2	1	0	1	1	1	PF18765.2	Polymerase beta, Nucleotidyltransferase			COG1669	Predicted nucleotidyltransferase MJ0435 (MJ0435) (PDB:1WOT)			R	General function prediction only	MASKGNLVPGISGVVEKIKTIGGDKVRFIILYGSTAKGEMTELSDIDLAVFYEGDKKERFDFRVTILGRVGNEFDIQTFQDLPLYIRKDIVSYGNVIFYKGYRELFNTFIRTIRDFEHFKPRLNMYYSGLGV
26590	GC_00004120	SeepSRB1a_sp_3_Gulf_of_Cadiz	B13_G4_sp014237365b	2191	2	2	1	0	1	1	1	PF18765.2	Polymerase beta, Nucleotidyltransferase			COG1669	Predicted nucleotidyltransferase MJ0435 (MJ0435) (PDB:1WOT)			R	General function prediction only	MASKGNLVPGISGVVEKIKTIGGDKVRFIILYGSTAKGEMTELSDIDLAVFYEGDKKERFDFRVTILGRVGNEFDIQTFQDLPLYIRKDIVSYGNVIFYKGYRELFNTFIRTIRDFEHFKPRLNMYYSGLGV
26591	GC_00004121	SeepSRB1a_sp_3_Gulf_of_Cadiz	B13_G4_sp014237365a	1673	2	2	1	0	1	1	1	PF13443.7	Cro/C1-type HTH DNA-binding domain									MALNNLRKILTEEGATQAQLADKSGVSAGTINKVYNQNRSCAPKTNHKILKGIKLLTEKQYSYNDIFPNEKKY
26592	GC_00004121	SeepSRB1a_sp_3_Gulf_of_Cadiz	B13_G4_sp014237365b	1673	2	2	1	0	1	1	1	PF13443.7	Cro/C1-type HTH DNA-binding domain									MALNNLRKILTEEGATQAQLADKSGVSAGTINKVYNQNRSCAPKTNHKILKGIKLLTEKQYSYNDIFPNEKKY
26593	GC_00004122	SeepSRB1a_sp_3_Gulf_of_Cadiz	B13_G4_sp014237365a	1126	2	2	1	0	1	1	1	PF13527.8	Acetyltransferase (GNAT) domain			COG1247	L-amino acid N-acyltransferase MnaT (MnaT) (PDB:3DR6) (PUBMED:27941785)			E	Amino acid transport and metabolism	MAKNLEFRKFRRGDEEGLSSLFREIFHVEKNADYWNWKYFQNPAGQHMIIVALDKDKIVGATGTIPVRFKVGSNEIIASQAIDLVLLPQYRGRRTFFTIEKIARKECIDNNVKFNYGFTIKKTYRIATKFLGFEGVYPISNMTKVLNPSPYLRQKIRVGLLASPLGYVAKQVLNAFNRRKLSAFPGLTTGKISRFDSRFDDLWSKEADHYEVAVIRDSQYLNWRYVECPALYKIYSARENGSIKGFIVLGCFQEDIKRGRIVDIFVEKGRKDIADVLIARGINYFIEECIDVITCWMLEQWPIIESLIKRGFVKRETHHDFVVRSYTDEFPNEYFADKSKWYLTMGDSDYY
26594	GC_00004122	SeepSRB1a_sp_3_Gulf_of_Cadiz	B13_G4_sp014237365b	1126	2	2	1	0	1	1	1	PF13527.8	Acetyltransferase (GNAT) domain			COG1247	L-amino acid N-acyltransferase MnaT (MnaT) (PDB:3DR6) (PUBMED:27941785)			E	Amino acid transport and metabolism	MAKNLEFRKFRRGDEEGLSSLFREIFHVEKNADYWNWKYFQNPAGQHMIIVALDKDKIVGATGTIPVRFKVGSNEIIASQAIDLVLLPQYRGRRTFFTIEKIARKECIDNNVKFNYGFTIKKTYRIATKFLGFEGVYPISNMTKVLNPSPYLRQKIRVGLLASPLGYVAKQVLNAFNRRKLSAFPGLTTGKISRFDSRFDDLWSKEADHYEVAVIRDSQYLNWRYVECPALYKIYSARENGSIKGFIVLGCFQEDIKRGRIVDIFVEKGRKDIADVLIARGINYFIEECIDVITCWMLEQWPIIESLIKRGFVKRETHHDFVVRSYTDEFPNEYFADKSKWYLTMGDSDYY
26595	GC_00004123	SeepSRB1a_sp_3_Gulf_of_Cadiz	B13_G4_sp014237365a	1253	2	2	1	0	1	1	1	PF06977.12	SdiA-regulated									MRKKLKKIYQVHVRLCFTLAILFFSFSILGGTAYGADQIVPVVQSHFDTAGFGAISPSGITYNSSTGEFAIVCSSSDEIYIVDASGVLQWQCDTTVFGCHYPTGIAYNSLTDEYAIVDYNSDMVYIIDSSCSLQYSFGTIGFGADYPTGITYNSTTDRYAIVDRTDDEVYVVATDGIFDYSFDTALFGSDNPQGIAYNLSDQTYAILDDTDDEVYVVDTSGTLLAQFDTYYTIGSYSVRGITCFSSTDYTIVDSTADEAYLVNTSGGLIDQFDTANFGCADPTGMTYIPSSQEIAITDSVDDAIYITDINGNLNRTIWTSIFGSTSPQDIAFNTHTNEFAVVDNSSDTVYVINDSGVLQYSFSVGIYGSTEPSGIAYNSETKEYMITDSSNRMVIITNSEGNLLRQFATGVFFSSSPRDITCLLPAGNYALVDNNKDEVYIVNSMGFGEMSFDIYNFGATSPTGVAYVPVKGYLLMVDSSQDEVYFFDIPAILRATTLTGTFTGNILGQHSSIVLRETGEGFLSGDLRRGVATYNSPGYFDIVAGEATLTFLNTPYSDKTYVGTVSEDLNTLTFPSPLGVFDRKLH
26596	GC_00004123	SeepSRB1a_sp_3_Gulf_of_Cadiz	B13_G4_sp014237365b	1253	2	2	1	0	1	1	1	PF06977.12	SdiA-regulated									MRKKLKKIYQVHVRLCFTLAILFFSFSILGGTAYGADQIVPVVQSHFDTAGFGAISPSGITYNSSTGEFAIVCSSSDEIYIVDASGVLQWQCDTTVFGCHYPTGIAYNSLTDEYAIVDYNSDMVYIIDSSCSLQYSFGTIGFGADYPTGITYNSTTDRYAIVDRTDDEVYVVATDGIFDYSFDTALFGSDNPQGIAYNLSDQTYAILDDTDDEVYVVDTSGTLLAQFDTYYTIGSYSVRGITCFSSTDYTIVDSTADEAYLVNTSGGLIDQFDTANFGCADPTGMTYIPSSQEIAITDSVDDAIYITDINGNLNRTIWTSIFGSTSPQDIAFNTHTNEFAVVDNSSDTVYVINDSGVLQYSFSVGIYGSTEPSGIAYNSETKEYMITDSSNRMVIITNSEGNLLRQFATGVFFSSSPRDITCLLPAGNYALVDNNKDEVYIVNSMGFGEMSFDIYNFGATSPTGVAYVPVKGYLLMVDSSQDEVYFFDIPAILRATTLTGTFTGNILGQHSSIVLRETGEGFLSGDLRRGVATYNSPGYFDIVAGEATLTFLNTPYSDKTYVGTVSEDLNTLTFPSPLGVFDRKLH
26597	GC_00004124	SeepSRB1a_sp_3_Gulf_of_Cadiz	B13_G4_sp014237365a	891	2	2	1	0	1	1	1	PF03050.15	Transposase IS66 family									MEKVTVDRCDLCGKDLTDQKPLESANIRIIEDIPDTVEKPEVIEVVQEKKYCDDCKEVITAKSELALPKSDIGLNATILICYLWVAVCMPFTKIRDYLKAFFGLKISTSGLSRHVIRVARIMKDVYNEILHDIKNGATLHADET
26598	GC_00004124	SeepSRB1a_sp_3_Gulf_of_Cadiz	B13_G4_sp014237365b	891	2	2	1	0	1	1	1	PF03050.15	Transposase IS66 family									MEKVTVDRCDLCGKDLTDQKPLESANIRIIEDIPDTVEKPEVIEVVQEKKYCDDCKEVITAKSELALPKSDIGLNATILICYLWVAVCMPFTKIRDYLKAFFGLKISTSGLSRHVIRVARIMKDVYNEILHDIKNGATLHADET
26601	GC_00004126	SeepSRB1a_sp_3_Gulf_of_Cadiz	B13_G4_sp014237365a	566	2	2	1	0	1	1	1											MQRILKLFILSLIFTMLGIFLAIQSEKIVLSDGHCLVSEPGWEFRLMVAIPMGIIPLAGYTVFCLITTQKANGGIFQMQNKTMIVFGIVLIIFAFSLLITREPIIAPMYKNSSKVWLTESVRKGNRMKRNAMMISNVMEYGGYCTGGIGLVFLLAGLIQKPKREKV
26602	GC_00004126	SeepSRB1a_sp_3_Gulf_of_Cadiz	B13_G4_sp014237365b	566	2	2	1	0	1	1	1											MQRILKLFILSLIFTMLGIFLAIQSEKIVLSDGHCLVSEPGWEFRLMVAIPMGIIPLAGYTVFCLITTQKANGGIFQMQNKTMIVFGIVLIIFAFSLLITREPIIAPMYKNSSKVWLTESVRKGNRMKRNAMMISNVMEYGGYCTGGIGLVFLLAGLIQKPKREKV
26603	GC_00004127	SeepSRB1a_sp_3_Gulf_of_Cadiz	B13_G4_sp014237365a	925	2	2	1	0	1	1	1	PF01580.19	FtsK/SpoIIIE family			COG1674	DNA segregation ATPase FtsK/SpoIIIE or related protein (FtsK) (PDB:2IUT)	K03466	DNA segregation ATPase FtsK/SpoIIIE, S-DNA-T family	D	Cell cycle control, cell division, chromosome partitioning	MPKIYTSEKDERVIDNVLKKGLFAPGPKWTVLRIALAISLRIPTEPSDELDKGIKGGSEYSFEQLTGESQKPDYTDSFCALLSVYHQKDLFKNIDQYRIYLQRHARRGLREIRTAWKESHDFHEYLYQELFSNLISQQQKMDEDIEKQVKSALSEIGVKAEIRNIVKGPRLTRFYIYLPNINDLDRLQKGLDKISFYLGIGKHRVFENMTDKPRIIGLDVPRPASTWHYFTGGDLREWAADPPSDYILPVWPGVDVLGEPICFDLAEAPHLLVGGTTGSGKSVCLHALILSILHNNYNSNLTLCLIDPKAVEFSQYNGLKNLYNDEIVTEVFDAHNLLSELVTEMSKREQKFAKSNVTNLTEATLAGITGLPRIVVIVEELADLLMQKQDIEGPLIRLLQKGRSAGIHLVLATQRPDSTTFSGLLRSNVPSRIALTVQKSTESKIIIDETGAERLTGKGDMLCRWLGKSVIRIHGVHIRRDDIASSLKEISRGQINGDR
26604	GC_00004127	SeepSRB1a_sp_3_Gulf_of_Cadiz	B13_G4_sp014237365b	925	2	2	1	0	1	1	1	PF01580.19	FtsK/SpoIIIE family			COG1674	DNA segregation ATPase FtsK/SpoIIIE or related protein (FtsK) (PDB:2IUT)	K03466	DNA segregation ATPase FtsK/SpoIIIE, S-DNA-T family	D	Cell cycle control, cell division, chromosome partitioning	MPKIYTSEKDERVIDNVLKKGLFAPGPKWTVLRIALAISLRIPTEPSDELDKGIKGGSEYSFEQLTGESQKPDYTDSFCALLSVYHQKDLFKNIDQYRIYLQRHARRGLREIRTAWKESHDFHEYLYQELFSNLISQQQKMDEDIEKQVKSALSEIGVKAEIRNIVKGPRLTRFYIYLPNINDLDRLQKGLDKISFYLGIGKHRVFENMTDKPRIIGLDVPRPASTWHYFTGGDLREWAADPPSDYILPVWPGVDVLGEPICFDLAEAPHLLVGGTTGSGKSVCLHALILSILHNNYNSNLTLCLIDPKAVEFSQYNGLKNLYNDEIVTEVFDAHNLLSELVTEMSKREQKFAKSNVTNLTEATLAGITGLPRIVVIVEELADLLMQKQDIEGPLIRLLQKGRSAGIHLVLATQRPDSTTFSGLLRSNVPSRIALTVQKSTESKIIIDETGAERLTGKGDMLCRWLGKSVIRIHGVHIRRDDIASSLKEISRGQINGDR
26605	GC_00004128	SeepSRB1a_sp_3_Gulf_of_Cadiz	B13_G4_sp014237365a	1406	2	2	1	0	1	1	1	PF02350.20	UDP-N-acetylglucosamine 2-epimerase			COG0381	UDP-N-acetylglucosamine 2-epimerase (WecB) (PDB:1F6D) (PUBMED:26641313;30389844)	K13019	UDP-GlcNAc3NAcA epimerase [EC:5.1.3.23]	M	Cell wall/membrane/envelope biogenesis	MNNKKIRIITVLGARPQFIKASVISRAIQYHNDSCTGLIIEEEIVHTGQHFDYGMSEVFFEKMQIPRPTINLNINSCDHGEMTGEMIIALEKVFRDRNPDWVLVYGDTNSTLSGALAAVKLHIPVAHVEAGLRSFNKRMPEEINRVLTDQISHLLLCPSQQAVDNLLSEGIGKENSTSAAIDSLFDKPPKVVMTGDVMYDSFLFWRKQACDLDIIRDLSLPSSFILATLHRQENTDDAKKLGVLIATMGEVGRKFAPVVMPIHPRTRKLLDEYAIDLPDGILPLSPVSYHQMVSLIDRCQLVITDSGGLQKEAYFAEKCCITLREQTEWVETVDSGTNLIAGSDAEKILSGAESFLSDKRSLSFAPLYGNGNAGRKVVEAILNF
26606	GC_00004128	SeepSRB1a_sp_3_Gulf_of_Cadiz	B13_G4_sp014237365b	1406	2	2	1	0	1	1	1	PF02350.20	UDP-N-acetylglucosamine 2-epimerase			COG0381	UDP-N-acetylglucosamine 2-epimerase (WecB) (PDB:1F6D) (PUBMED:26641313;30389844)	K13019	UDP-GlcNAc3NAcA epimerase [EC:5.1.3.23]	M	Cell wall/membrane/envelope biogenesis	MNNKKIRIITVLGARPQFIKASVISRAIQYHNDSCTGLIIEEEIVHTGQHFDYGMSEVFFEKMQIPRPTINLNINSCDHGEMTGEMIIALEKVFRDRNPDWVLVYGDTNSTLSGALAAVKLHIPVAHVEAGLRSFNKRMPEEINRVLTDQISHLLLCPSQQAVDNLLSEGIGKENSTSAAIDSLFDKPPKVVMTGDVMYDSFLFWRKQACDLDIIRDLSLPSSFILATLHRQENTDDAKKLGVLIATMGEVGRKFAPVVMPIHPRTRKLLDEYAIDLPDGILPLSPVSYHQMVSLIDRCQLVITDSGGLQKEAYFAEKCCITLREQTEWVETVDSGTNLIAGSDAEKILSGAESFLSDKRSLSFAPLYGNGNAGRKVVEAILNF
26607	GC_00004129	SeepSRB1a_sp_3_Gulf_of_Cadiz	B13_G4_sp014237365a	1625	2	2	1	0	1	1	1	PF04191.14	Phospholipid methyltransferase			COG2020	Protein-S-isoprenylcysteine O-methyltransferase Ste14 (STE14) (PDB:5V7P)			O	Posttranslational modification, protein turnover, chaperones	MLILAYLLLWFLDNPACIEELLYAGWMILAVGLVLIFLPMFVFRSKGKVKKENDWTKTSVLVDTGIYSVVRHPLYLGWLLMYLAIIFCSQHWLTTIIGITGMACVYSISRQEDGRLVVKFGDAYTRYMQSVPGINILVGLMRLLRRRNND
26608	GC_00004129	SeepSRB1a_sp_3_Gulf_of_Cadiz	B13_G4_sp014237365b	1625	2	2	1	0	1	1	1	PF04191.14	Phospholipid methyltransferase			COG2020	Protein-S-isoprenylcysteine O-methyltransferase Ste14 (STE14) (PDB:5V7P)			O	Posttranslational modification, protein turnover, chaperones	MLILAYLLLWFLDNPACIEELLYAGWMILAVGLVLIFLPMFVFRSKGKVKKENDWTKTSVLVDTGIYSVVRHPLYLGWLLMYLAIIFCSQHWLTTIIGITGMACVYSISRQEDGRLVVKFGDAYTRYMQSVPGINILVGLMRLLRRRNND
26609	GC_00004130	SeepSRB1a_sp_3_Gulf_of_Cadiz	B13_G4_sp014237365a	1763	2	2	1	0	1	1	1	PF16989.6	Type VI secretion, EvfE, EvfF, ImpA, BimE, VC_A0119, VasJ			COG3515|COG3913	Type VI protein secretion system component TssA1/VasJ/EvfE, contains ImpA_N domain (TssA1) (PDB:6RIU)|Regulator of T6SS expression TagF, TagF/ImpM/SciT family (unrelated to teichoic acid polymerase TagF of B.subtilis, COG1887) (SciT) (PDB:2QNU) (PUBMED:30659530)	K11910	type VI secretion system protein VasJ	U|T|U	Intracellular trafficking, secretion, and vesicular transport|Signal transduction mechanisms|Intracellular trafficking, secretion, and vesicular transport	MDICLLGKEPINPNQPTGSDVRYEPEFEELQAEIDKLSSPSATGGIDWKKVTILASTILAKKSKDILVASYLSVAQIHTNEIEGLAIGLRLYHDLLEQFWEDLYPPKKRMRGRRGAIEWWLEKTESALKQLNLNSVSPEKVEQLKENLEQIDKLLNEKLQKPPSVRGVQRLFETIPSPSEEKPEPKVPPELKPEKLQKKVPLSQAEDIVSEKESQRILRVGLQKINQVAVFCWGIDPASPQVYRYARIAVWTPVDVLPPVINGRTRIPPPATHARKLFNDLRKKGDWKALLKSAEQKLSQFIFWLDLNRLVAEALAELGDRYQKALDAVCQETAFWAHRLPGLNDLLFSDGSPCADTETKQWMKSIALGTIAVMAEPIDISKSASNAQVENQMAETIQKAQDLAKKKKLVESVESIQQKIRNSFSQRETLLWRLALSQIIVSSKQAELAVPHFEQILQDIEMYRLEKWDPELALKGFKAVWAGFNTYSDKTFKTRAVDTLNRIARLDPAEALRLKKR
26610	GC_00004130	SeepSRB1a_sp_3_Gulf_of_Cadiz	B13_G4_sp014237365b	1763	2	2	1	0	1	1	1	PF16989.6	Type VI secretion, EvfE, EvfF, ImpA, BimE, VC_A0119, VasJ			COG3515|COG3913	Type VI protein secretion system component TssA1/VasJ/EvfE, contains ImpA_N domain (TssA1) (PDB:6RIU)|Regulator of T6SS expression TagF, TagF/ImpM/SciT family (unrelated to teichoic acid polymerase TagF of B.subtilis, COG1887) (SciT) (PDB:2QNU) (PUBMED:30659530)	K11910	type VI secretion system protein VasJ	U|T|U	Intracellular trafficking, secretion, and vesicular transport|Signal transduction mechanisms|Intracellular trafficking, secretion, and vesicular transport	MDICLLGKEPINPNQPTGSDVRYEPEFEELQAEIDKLSSPSATGGIDWKKVTILASTILAKKSKDILVASYLSVAQIHTNEIEGLAIGLRLYHDLLEQFWEDLYPPKKRMRGRRGAIEWWLEKTESALKQLNLNSVSPEKVEQLKENLEQIDKLLNEKLQKPPSVRGVQRLFETIPSPSEEKPEPKVPPELKPEKLQKKVPLSQAEDIVSEKESQRILRVGLQKINQVAVFCWGIDPASPQVYRYARIAVWTPVDVLPPVINGRTRIPPPATHARKLFNDLRKKGDWKALLKSAEQKLSQFIFWLDLNRLVAEALAELGDRYQKALDAVCQETAFWAHRLPGLNDLLFSDGSPCADTETKQWMKSIALGTIAVMAEPIDISKSASNAQVENQMAETIQKAQDLAKKKKLVESVESIQQKIRNSFSQRETLLWRLALSQIIVSSKQAELAVPHFEQILQDIEMYRLEKWDPELALKGFKAVWAGFNTYSDKTFKTRAVDTLNRIARLDPAEALRLKKR
26611	GC_00004131	SeepSRB1a_sp_3_Gulf_of_Cadiz	B13_G4_sp014237365a	1359	2	2	1	0	1	1	1					COG1040	DNA utilization protein ComFC/GntX, contains phosphoribosyltransferase domain (ComFC) (PUBMED:28618091)			R	General function prediction only	MNNEMNTNIMKITDGWDLGYVLDWHVKSSEYLGDNEFGKPMFDTKRTEIGEALFQLKYRQDQSKIEPLAETMAVTLKSVFQTASFVIPLPPSKNRDIQPAIELAKRVSEKMNLPFFENILLKRGTTLQMKDIGTTEERVDALMGCFCINDAITNSGYWDLLVIDDLYSSGSSLSAATQVLRSYKKVGKIFVAAFSRTK
26612	GC_00004131	SeepSRB1a_sp_3_Gulf_of_Cadiz	B13_G4_sp014237365b	1359	2	2	1	0	1	1	1					COG1040	DNA utilization protein ComFC/GntX, contains phosphoribosyltransferase domain (ComFC) (PUBMED:28618091)			R	General function prediction only	MNNEMNTNIMKITDGWDLGYVLDWHVKSSEYLGDNEFGKPMFDTKRTEIGEALFQLKYRQDQSKIEPLAETMAVTLKSVFQTASFVIPLPPSKNRDIQPAIELAKRVSEKMNLPFFENILLKRGTTLQMKDIGTTEERVDALMGCFCINDAITNSGYWDLLVIDDLYSSGSSLSAATQVLRSYKKVGKIFVAAFSRTK
26613	GC_00004132	SeepSRB1a_sp_3_Gulf_of_Cadiz	B13_G4_sp014237365a	71	2	2	1	0	1	1	1	PF00534.21	Glycosyl transferases group 1			COG0438	Glycosyltransferase involved in cell wall bisynthesis (RfaB) (PDB:2IV7)			M	Cell wall/membrane/envelope biogenesis	MKIAWLAPYPINLLIPELKTSKNVAGHAASWVLNLSNELARQNNVEMHIITHTAGIPYSQVIEKNNIIFHVIRYCCPFTNRGFPPYLPLNALTWYKGFTCKALTILERIQPDIVHAHGTENAFALTACKSGLPSLTSIQGIIVELNKISPSLFFRLQIPIEAYAVKRNKNFGCRTEWDKSFVLSINPDANVFYVPEAIGNLFFKHKWGRTNPFSVLFVGYLSKRKGIEVLLHSISMTKRKFPQIVLKVVGSGPEKYLRYLMELTRQLNIEKNVAWLGSCGAEEIAGYLCGSTIFILPTFIDNSPNSLAEAMAVGTPSIASRVGGVPSMIEDGVDGLLVESNNAEELAAKIIALLGSEEMQAGLSKNARATALRRNLPQQVAETVIDVYKAIISG
26614	GC_00004132	SeepSRB1a_sp_3_Gulf_of_Cadiz	B13_G4_sp014237365b	71	2	2	1	0	1	1	1	PF00534.21	Glycosyl transferases group 1			COG0438	Glycosyltransferase involved in cell wall bisynthesis (RfaB) (PDB:2IV7)			M	Cell wall/membrane/envelope biogenesis	MKIAWLAPYPINLLIPELKTSKNVAGHAASWVLNLSNELARQNNVEMHIITHTAGIPYSQVIEKNNIIFHVIRYCCPFTNRGFPPYLPLNALTWYKGFTCKALTILERIQPDIVHAHGTENAFALTACKSGLPSLTSIQGIIVELNKISPSLFFRLQIPIEAYAVKRNKNFGCRTEWDKSFVLSINPDANVFYVPEAIGNLFFKHKWGRTNPFSVLFVGYLSKRKGIEVLLHSISMTKRKFPQIVLKVVGSGPEKYLRYLMELTRQLNIEKNVAWLGSCGAEEIAGYLCGSTIFILPTFIDNSPNSLAEAMAVGTPSIASRVGGVPSMIEDGVDGLLVESNNAEELAAKIIALLGSEEMQAGLSKNARATALRRNLPQQVAETVIDVYKAIISG
26615	GC_00004133	SeepSRB1a_sp_3_Gulf_of_Cadiz	B13_G4_sp014237365a	404	2	2	1	0	1	1	1	PF00535.27	Glycosyl transferase family 2			COG1215	Glycosyltransferase, catalytic subunit of cellulose synthase and poly-beta-1,6-N-acetylglucosamine synthase (BcsA) (PDB:4HG6)			N	Cell motility	MHYRPFVSVIIPVHNDSYGIQQTLRSLFKQHYPQKQYEIIVVDNNSNDDTISMIQKTVSEFEGNVIFEIEEMQGSYAARNKGFSVSRGEIIAFIDSDMTVDSDWIYNGVQCFTNKKIDYVGCNIEIYSSKRIPSLWEKYHIALGFPIKDYMKIDGYAPTACLFLARRVIEKVGNFESRLLSGGDFEFGNRTRDHGFKMYFDQDNIMYHPARDSFSLLFQKQKRVTIGQIRLRRLFPERFPYNRFKDVAICCIHLLPVASSTVIFKLSRSMVDFLPLFGIFYALRLYTCWFKFANKCFF
26616	GC_00004133	SeepSRB1a_sp_3_Gulf_of_Cadiz	B13_G4_sp014237365b	404	2	2	1	0	1	1	1	PF00535.27	Glycosyl transferase family 2			COG1215	Glycosyltransferase, catalytic subunit of cellulose synthase and poly-beta-1,6-N-acetylglucosamine synthase (BcsA) (PDB:4HG6)			N	Cell motility	MHYRPFVSVIIPVHNDSYGIQQTLRSLFKQHYPQKQYEIIVVDNNSNDDTISMIQKTVSEFEGNVIFEIEEMQGSYAARNKGFSVSRGEIIAFIDSDMTVDSDWIYNGVQCFTNKKIDYVGCNIEIYSSKRIPSLWEKYHIALGFPIKDYMKIDGYAPTACLFLARRVIEKVGNFESRLLSGGDFEFGNRTRDHGFKMYFDQDNIMYHPARDSFSLLFQKQKRVTIGQIRLRRLFPERFPYNRFKDVAICCIHLLPVASSTVIFKLSRSMVDFLPLFGIFYALRLYTCWFKFANKCFF
26617	GC_00004134	SeepSRB1a_sp_3_Gulf_of_Cadiz	B13_G4_sp014237365a	443	2	2	1	0	1	1	1	PF05488.14	PAAR motif			COG4104	Zn-binding Pro-Ala-Ala-Arg (PAAR) domain, involved in Type VI secretion (PAAR) (PDB:4JIV)			U	Intracellular trafficking, secretion, and vesicular transport	MPQQGRLGDKSQAPVDAHGCVACPHPSVTGPAIQGSPDVLVNYLPALRVGDMGIHAACCGPNTWTAVMGSATVLINNSPAHRMGDMDQHCGGVGQLIEGSPDVNVGG
26618	GC_00004134	SeepSRB1a_sp_3_Gulf_of_Cadiz	B13_G4_sp014237365b	443	2	2	1	0	1	1	1	PF05488.14	PAAR motif			COG4104	Zn-binding Pro-Ala-Ala-Arg (PAAR) domain, involved in Type VI secretion (PAAR) (PDB:4JIV)			U	Intracellular trafficking, secretion, and vesicular transport	MPQQGRLGDKSQAPVDAHGCVACPHPSVTGPAIQGSPDVLVNYLPALRVGDMGIHAACCGPNTWTAVMGSATVLINNSPAHRMGDMDQHCGGVGQLIEGSPDVNVGG
26619	GC_00004135	SeepSRB1a_sp_3_Gulf_of_Cadiz	B13_G4_sp014237365a	2809	2	2	1	0	1	1	1					COG2801	Transposase InsO and inactivated derivatives (Tra5)			X	Mobilome: prophages, transposons	MFVCKFFPMLLNFKYENFGLSRKEKEQKYKKKTSALEKDLRRKEKALAETAALLVLKKKVQEIWGELEDE
26620	GC_00004135	SeepSRB1a_sp_3_Gulf_of_Cadiz	B13_G4_sp014237365b	2809	2	2	1	0	1	1	1					COG2801	Transposase InsO and inactivated derivatives (Tra5)			X	Mobilome: prophages, transposons	MFVCKFFPMLLNFKYENFGLSRKEKEQKYKKKTSALEKDLRRKEKALAETAALLVLKKKVQEIWGELEDE
26621	GC_00004136	SeepSRB1a_sp_3_Gulf_of_Cadiz	B13_G4_sp014237365a	774	2	2	1	0	1	1	1											MKQRCLRPLDDPNWDYRTIEGIIKETGLGESFVTKVIESHPDLVRKSIVPSKGRKQLYALKSDFGVLKDVWNTFAWMNKVKY
26622	GC_00004136	SeepSRB1a_sp_3_Gulf_of_Cadiz	B13_G4_sp014237365b	774	2	2	1	0	1	1	1											MKQRCLRPLDDPNWDYRTIEGIIKETGLGESFVTKVIESHPDLVRKSIVPSKGRKQLYALKSDFGVLKDVWNTFAWMNKVKY
26627	GC_00004139	SeepSRB1a_sp_3_Gulf_of_Cadiz	B13_G4_sp014237365a	460	2	2	1	0	1	1	1											MKPKKIQNLKGFLCKSVEGKFFFRTYKEDGSFNDYEIYHSDLEIEILDSDAYIYDRKGDLYIDHSPKTLGKE
26628	GC_00004139	SeepSRB1a_sp_3_Gulf_of_Cadiz	B13_G4_sp014237365b	460	2	2	1	0	1	1	1											MKPKKIQNLKGFLCKSVEGKFFFRTYKEDGSFNDYEIYHSDLEIEILDSDAYIYDRKGDLYIDHSPKTLGKE
26629	GC_00004140	SeepSRB1a_sp_3_Gulf_of_Cadiz	B13_G4_sp014237365a	671	2	2	1	0	1	1	1											MHFEILVEDKSGKKALDILVPKIIGDEHTFRVISYKGIGRIPKNLRGSTDPNKRILLDQLPRLLSGYGKTFVNHWPDFPAAVIVVCDLDDKHLNTFLEELHRILETCNPQPETRFCIAIEEGEAWFLGDIPAVKKAYPQAKKTILNAYVNDSICGTWERLADAIFPGGHQKLVAQGWQRVGAEKSAWSIKITPHMNVKKNKSKSFCFFNQTLKELAVIV
26630	GC_00004140	SeepSRB1a_sp_3_Gulf_of_Cadiz	B13_G4_sp014237365b	671	2	2	1	0	1	1	1											MHFEILVEDKSGKKALDILVPKIIGDEHTFRVISYKGIGRIPKNLRGSTDPNKRILLDQLPRLLSGYGKTFVNHWPDFPAAVIVVCDLDDKHLNTFLEELHRILETCNPQPETRFCIAIEEGEAWFLGDIPAVKKAYPQAKKTILNAYVNDSICGTWERLADAIFPGGHQKLVAQGWQRVGAEKSAWSIKITPHMNVKKNKSKSFCFFNQTLKELAVIV
26631	GC_00004141	SeepSRB1a_sp_3_Gulf_of_Cadiz	B13_G4_sp014237365a	648	2	2	1	0	1	1	1											MHSWGSYFVHVPNIERAIQEWKKCVRAVKLSLIERQITLDLSL
26632	GC_00004141	SeepSRB1a_sp_3_Gulf_of_Cadiz	B13_G4_sp014237365b	648	2	2	1	0	1	1	1											MHSWGSYFVHVPNIERAIQEWKKCVRAVKLSLIERQITLDLSL
26633	GC_00004142	SeepSRB1a_sp_3_Gulf_of_Cadiz	B13_G4_sp014237365a	844	2	2	1	0	1	1	1											MVRSAVFNSSPWIFLNFYNSLSVRRATCPCSDAFAPENGLWRKNGWAGEFPGVVIRLEEVK
26634	GC_00004142	SeepSRB1a_sp_3_Gulf_of_Cadiz	B13_G4_sp014237365b	844	2	2	1	0	1	1	1											MVRSAVFNSSPWIFLNFYNSLSVRRATCPCSDAFAPENGLWRKNGWAGEFPGVVIRLEEVK
26635	GC_00004143	SeepSRB1a_sp_3_Gulf_of_Cadiz	B13_G4_sp014237365a	1234	2	2	1	0	1	1	1											MKESLKSVPIIFYDLIVYYGSSFFLISAICVAFIGYQNCAQFITTLSTSGVTIGIILLISFCYVYGQLASALSAIIIKKPISYIIRRLKPESENDYFFNYFENCNDFPVLEYTGKSVKKNYWTIIYFIKLVYPSVADDLLKRYARCKLSRVNALNYFFLSVLSLSFHFLKKYNYIPNIIPYHMSFLLWAFLFLIISLTFCWEFYQRQSWFGDILVKIFAAVTKRLEMSDKMIPPIKIT
26636	GC_00004143	SeepSRB1a_sp_3_Gulf_of_Cadiz	B13_G4_sp014237365b	1234	2	2	1	0	1	1	1											MKESLKSVPIIFYDLIVYYGSSFFLISAICVAFIGYQNCAQFITTLSTSGVTIGIILLISFCYVYGQLASALSAIIIKKPISYIIRRLKPESENDYFFNYFENCNDFPVLEYTGKSVKKNYWTIIYFIKLVYPSVADDLLKRYARCKLSRVNALNYFFLSVLSLSFHFLKKYNYIPNIIPYHMSFLLWAFLFLIISLTFCWEFYQRQSWFGDILVKIFAAVTKRLEMSDKMIPPIKIT
26637	GC_00004144	SeepSRB1a_sp_3_Gulf_of_Cadiz	B13_G4_sp014237365a	222	2	2	1	0	1	1	1											MTRKFFLFLNLLLIAVFAYRLLALYAEIKYRNTKGQNSVDYSLVDIKRPPLKIREEYRNIFGLKLSEIAKENSKPDSGNRALNELVSGDEVVRVIGIFISKDIRYAVISLSHKKKKHKKEVKKVIVGDKIKDFSVISILPGSISLADAASNKIDLRIFVTVNG
26638	GC_00004144	SeepSRB1a_sp_3_Gulf_of_Cadiz	B13_G4_sp014237365b	222	2	2	1	0	1	1	1											MTRKFFLFLNLLLIAVFAYRLLALYAEIKYRNTKGQNSVDYSLVDIKRPPLKIREEYRNIFGLKLSEIAKENSKPDSGNRALNELVSGDEVVRVIGIFISKDIRYAVISLSHKKKKHKKEVKKVIVGDKIKDFSVISILPGSISLADAASNKIDLRIFVTVNG
26639	GC_00004145	SeepSRB1a_sp_3_Gulf_of_Cadiz	B13_G4_sp014237365a	1357	2	2	1	0	1	1	1											MELEVGDSVIVKTGVVDPDFGFDIGGWQGRVKEVDDDDMVFIAWDSVTLQQMGLDLIIRCENENLDWQVMTLWQTEVEKTMSRDSKKDVISATSVLKLEIIDDPRFNAYQ
26640	GC_00004145	SeepSRB1a_sp_3_Gulf_of_Cadiz	B13_G4_sp014237365b	1357	2	2	1	0	1	1	1											MELEVGDSVIVKTGVVDPDFGFDIGGWQGRVKEVDDDDMVFIAWDSVTLQQMGLDLIIRCENENLDWQVMTLWQTEVEKTMSRDSKKDVISATSVLKLEIIDDPRFNAYQ
26641	GC_00004146	SeepSRB1a_sp_3_Gulf_of_Cadiz	B13_G4_sp014237365a	1006	2	2	1	0	1	1	1											MSMPGPPGLCEIVNAFDQILPVIFDQKRYFALQSVSAQVYLLILSISSPFFNIGILHVHACAFIRIFKSLAQFLL
26642	GC_00004146	SeepSRB1a_sp_3_Gulf_of_Cadiz	B13_G4_sp014237365b	1006	2	2	1	0	1	1	1											MSMPGPPGLCEIVNAFDQILPVIFDQKRYFALQSVSAQVYLLILSISSPFFNIGILHVHACAFIRIFKSLAQFLL
26643	GC_00004148	SeepSRB1a_sp_3_Gulf_of_Cadiz	B13_G4_sp014237365a	440	2	2	1	0	1	1	1	PF09937.10	Uncharacterized protein conserved in bacteria (DUF2169)			COG5351	Uncharacterized conserved protein, DUF2169 domain			S	Function unknown	MVAVEKDMGFQIMKILNNTPFEVKALPLRGPEGRTVLTVVVKGTFDICSGEKAEAASEQIPIAFGDEFYDEKNGGSVKFESDVAPFKPRADIVLVGKAYAPHGGSVYALDVSLHVGHVKKTIRVIGDRRWKCSSRLLPEHFSRPQQFSIMDLVYERAFGGIDTHSGGYCKENLAGRGFFAKKSKKTLDGALLPNLEDPAKLIKSWKDHPMPAGFGFYGKAWMPRAGYLGTYDDKWRLEHSPDPPEDFRFDYYNGAHPDLQVKGYLKCDEEVELVNLTPEGTVRFHLPGIRVNCAVSKSFEHLFADESALGASKGDDLDAVEQDGINEELEEGKEIEEAEEASPVSEKVELKPDTLCLIPDEKRFYLVWRGLCPINDLSALEVNTIEVW
26644	GC_00004148	SeepSRB1a_sp_3_Gulf_of_Cadiz	B13_G4_sp014237365b	440	2	2	1	0	1	1	1	PF09937.10	Uncharacterized protein conserved in bacteria (DUF2169)			COG5351	Uncharacterized conserved protein, DUF2169 domain			S	Function unknown	MVAVEKDMGFQIMKILNNTPFEVKALPLRGPEGRTVLTVVVKGTFDICSGEKAEAASEQIPIAFGDEFYDEKNGGSVKFESDVAPFKPRADIVLVGKAYAPHGGSVYALDVSLHVGHVKKTIRVIGDRRWKCSSRLLPEHFSRPQQFSIMDLVYERAFGGIDTHSGGYCKENLAGRGFFAKKSKKTLDGALLPNLEDPAKLIKSWKDHPMPAGFGFYGKAWMPRAGYLGTYDDKWRLEHSPDPPEDFRFDYYNGAHPDLQVKGYLKCDEEVELVNLTPEGTVRFHLPGIRVNCAVSKSFEHLFADESALGASKGDDLDAVEQDGINEELEEGKEIEEAEEASPVSEKVELKPDTLCLIPDEKRFYLVWRGLCPINDLSALEVNTIEVW
26647	GC_00004150	SeepSRB1a_sp_3_Gulf_of_Cadiz	B13_G4_sp014237365a	805	2	2	1	0	1	1	1	PF13385.7	Concanavalin A-like lectin/glucanases superfamily			COG2132	Multicopper oxidase with three cupredoxin domains (includes cell division protein FtsP and spore coat protein CotA) (SufI) (PDB:2YXV)			D|P|M	Cell cycle control, cell division, chromosome partitioning|Inorganic ion transport and metabolism|Cell wall/membrane/envelope biogenesis	MKKSRINIMPVLALFFALLQFPASINAQAETGNLIIHDTFNDLSPFTRESGYHEITVVPHIGPNGTLRYWHPGQWISGASNASHIAFSLTGGKFYGDLSINYNGSYNGSSTHDVIAYPLGPLMSPEEGAIEFWYKPHFNQNDTSGLIYLVLGTKKCIDSPNNVFGEIEYPQSCSIGLSWSGWWGRKYWTASIAEYDINNNSTFSVRADTPNEFSSGWITFNKDEWLHFGMAWKHDGIDSYGNKTLLLFMNGEEVASSAATFSPQYSFNKYLVLGGSMGCNFLENSPIKCYCGASGDIDNFKVWDYAKTDFSDRFTEYSNNPPVADAGLNLIILSEDQDFTTIQGTATDLDNDPLLYRWLEGETVLFSWANVGANGEAYLDLSAVPYFLSIGQHTLTLEVDDGTTISADEMILTVDNSAPTPAPSGTGVYQINTPVLLGGQVSDFDGDLVSCEWVEGEISLFSEYVQTIHGGSPCDLQEHVISDLNMGIHILTLRVNDGVNNPVESDIEVEIIDTTDPTLAPVADKMILWPPNHKMVDITIWANASDNSGGPVILSLTIESNEPQNGLGDGDESPDWTEASIDNDNGVITFQLRAERSGSGNGRIYTITVTATDETGNSSDAEVEIIVPHDKSNR
26648	GC_00004150	SeepSRB1a_sp_3_Gulf_of_Cadiz	B13_G4_sp014237365b	805	2	2	1	0	1	1	1	PF13385.7	Concanavalin A-like lectin/glucanases superfamily			COG2132	Multicopper oxidase with three cupredoxin domains (includes cell division protein FtsP and spore coat protein CotA) (SufI) (PDB:2YXV)			D|P|M	Cell cycle control, cell division, chromosome partitioning|Inorganic ion transport and metabolism|Cell wall/membrane/envelope biogenesis	MKKSRINIMPVLALFFALLQFPASINAQAETGNLIIHDTFNDLSPFTRESGYHEITVVPHIGPNGTLRYWHPGQWISGASNASHIAFSLTGGKFYGDLSINYNGSYNGSSTHDVIAYPLGPLMSPEEGAIEFWYKPHFNQNDTSGLIYLVLGTKKCIDSPNNVFGEIEYPQSCSIGLSWSGWWGRKYWTASIAEYDINNNSTFSVRADTPNEFSSGWITFNKDEWLHFGMAWKHDGIDSYGNKTLLLFMNGEEVASSAATFSPQYSFNKYLVLGGSMGCNFLENSPIKCYCGASGDIDNFKVWDYAKTDFSDRFTEYSNNPPVADAGLNLIILSEDQDFTTIQGTATDLDNDPLLYRWLEGETVLFSWANVGANGEAYLDLSAVPYFLSIGQHTLTLEVDDGTTISADEMILTVDNSAPTPAPSGTGVYQINTPVLLGGQVSDFDGDLVSCEWVEGEISLFSEYVQTIHGGSPCDLQEHVISDLNMGIHILTLRVNDGVNNPVESDIEVEIIDTTDPTLAPVADKMILWPPNHKMVDITIWANASDNSGGPVILSLTIESNEPQNGLGDGDESPDWTEASIDNDNGVITFQLRAERSGSGNGRIYTITVTATDETGNSSDAEVEIIVPHDKSNR
26649	GC_00004151	SeepSRB1a_sp_3_Gulf_of_Cadiz	B13_G4_sp014237365a	78	2	2	1	0	1	1	1	PF00378.21	Enoyl-CoA hydratase/isomerase	COG1024	Fatty acid biosynthesis	COG1024	Enoyl-CoA hydratase/carnithine racemase (CaiD) (PDB:1DCI)			I	Lipid transport and metabolism	MHVVLSGLYRMKMSQSKYLEISTEGRILVITICNPPNNYLLSGFFTELSFCRELILSSNIDAIIFTGKGNVFSKGADIEEIKSNPNELNLRTVLYGNEIFTFFSGLDKPVIAAINGPCLGGGLELALACHIRLCSEKARLGLPELSIGVIPGLGGIQRLIRIVGESKALEMILLGDIISASRALELNLVSRVFPKKEFFPRVLLFVKTILMARREAVTEVLKLVALSRPKSEEKNILAAAEKFAGLVSKRKAY
26650	GC_00004151	SeepSRB1a_sp_3_Gulf_of_Cadiz	B13_G4_sp014237365b	78	2	2	1	0	1	1	1	PF00378.21	Enoyl-CoA hydratase/isomerase	COG1024	Fatty acid biosynthesis	COG1024	Enoyl-CoA hydratase/carnithine racemase (CaiD) (PDB:1DCI)			I	Lipid transport and metabolism	MHVVLSGLYRMKMSQSKYLEISTEGRILVITICNPPNNYLLSGFFTELSFCRELILSSNIDAIIFTGKGNVFSKGADIEEIKSNPNELNLRTVLYGNEIFTFFSGLDKPVIAAINGPCLGGGLELALACHIRLCSEKARLGLPELSIGVIPGLGGIQRLIRIVGESKALEMILLGDIISASRALELNLVSRVFPKKEFFPRVLLFVKTILMARREAVTEVLKLVALSRPKSEEKNILAAAEKFAGLVSKRKAY
26651	GC_00004152	SeepSRB1a_sp_3_Gulf_of_Cadiz	B13_G4_sp014237365a	2319	2	2	1	0	1	1	1											MLVYLSTNGVLLNRKYLSDSTIKLLDWIRVSIHSTDSKYAKLIMGSEYDCRKVLENIKETNKLNNKISAICVLNKFNTEENILENLINDLIDVGINKVDFGLLKLLGCQTSEDFPSIQTIEKMNDYLSKTFSLKKLNLKFPNVTESEKPHNCVAKRYSLSIMPIGSIKQCAFSEKSLGNVYEDSILNIWKRNNRTESYHCKECQKGGHYHDEKKEV
26652	GC_00004152	SeepSRB1a_sp_3_Gulf_of_Cadiz	B13_G4_sp014237365b	2319	2	2	1	0	1	1	1											MLVYLSTNGVLLNRKYLSDSTIKLLDWIRVSIHSTDSKYAKLIMGSEYDCRKVLENIKETNKLNNKISAICVLNKFNTEENILENLINDLIDVGINKVDFGLLKLLGCQTSEDFPSIQTIEKMNDYLSKTFSLKKLNLKFPNVTESEKPHNCVAKRYSLSIMPIGSIKQCAFSEKSLGNVYEDSILNIWKRNNRTESYHCKECQKGGHYHDEKKEV
26653	GC_00004153	SeepSRB1a_sp_3_Gulf_of_Cadiz	B13_G4_sp014237365a	353	2	2	1	0	1	1	1	PF07603.12	Protein of unknown function (DUF1566)									METRIFRKTTLLGGILLIGILIMGQSAMAAKWADTPSGQDCVITEAFVNFETDPKTVTIYGLNFECENLIVTLGDYGPLDPLNVTCSPDPDNEITIELPSGIPDGDYLLSIQTGSSAHQYDAYNLTIDAPIITQEQLDDIIAGIKSLEDNFYTRFTDMGDGTIRDNDTGLLWLKNANCFSRLNWYEAMDAAALLADGQCGLTDGSTAGDWRLPTKAEWEAFYSTVYDNPALVKTIGDAQWSEGDAFTGVQSNVYWSSTEFDSIYAWYASMYYGYMSYANKGYSYYVWPVRSGND
26654	GC_00004153	SeepSRB1a_sp_3_Gulf_of_Cadiz	B13_G4_sp014237365b	353	2	2	1	0	1	1	1	PF07603.12	Protein of unknown function (DUF1566)									METRIFRKTTLLGGILLIGILIMGQSAMAAKWADTPSGQDCVITEAFVNFETDPKTVTIYGLNFECENLIVTLGDYGPLDPLNVTCSPDPDNEITIELPSGIPDGDYLLSIQTGSSAHQYDAYNLTIDAPIITQEQLDDIIAGIKSLEDNFYTRFTDMGDGTIRDNDTGLLWLKNANCFSRLNWYEAMDAAALLADGQCGLTDGSTAGDWRLPTKAEWEAFYSTVYDNPALVKTIGDAQWSEGDAFTGVQSNVYWSSTEFDSIYAWYASMYYGYMSYANKGYSYYVWPVRSGND
26657	GC_00004155	SeepSRB1a_sp_3_Gulf_of_Cadiz	B13_G4_sp014237365a	1161	2	2	1	0	1	1	1	PF01381.23	Helix-turn-helix			COG1609	DNA-binding transcriptional regulator, LacI/PurR family (PurR) (PDB:1BDH)			K	Transcription	MDKNSVKELREANAWSIAELARKAGLAPQTVSKVEKGGQAAKNSKLKIAKVFGKKYDQIFID
26658	GC_00004155	SeepSRB1a_sp_3_Gulf_of_Cadiz	B13_G4_sp014237365b	1161	2	2	1	0	1	1	1	PF01381.23	Helix-turn-helix			COG1609	DNA-binding transcriptional regulator, LacI/PurR family (PurR) (PDB:1BDH)			K	Transcription	MDKNSVKELREANAWSIAELARKAGLAPQTVSKVEKGGQAAKNSKLKIAKVFGKKYDQIFID
26659	GC_00004156	SeepSRB1a_sp_3_Gulf_of_Cadiz	B13_G4_sp014237365a	1505	2	2	1	0	1	1	1	PF01048.21	Phosphorylase superfamily	COG0775	Menaquinone biosynthesis	COG0775	Nucleoside phosphorylase/nucleosidase, includes 5'-methylthioadenosine/S-adenosylhomocysteine nucleosidase MtnN and futalosine hydrolase MqnB (MtnN) (PDB:1T8R) (PUBMED:18801996)	K01244	5'-methylthioadenosine nucleosidase [EC:3.2.2.16]	F|H	Nucleotide transport and metabolism|Coenzyme transport and metabolism	MKILMIVVIMAMFQEAEPFINRLGLQKIVSNLDKQLPIEVFKGKVNESDVVLIVNGKDKRFGVDNVGTQPATLSTYLAINNFNPDLLMNAGTAGGFHAKGADIGDVYIGSDFIRFHDRRIPIPGFKEYGVGSYKVPDFDQFATDLGLKKGIISTGNSLDIIPKDLEMIKANEAVIKDMEAAAIAWVAELYNIPLITLKSITDLVDSKKPTQDEFMKNLSLASENLQKKLIAAINFCAGKTINEIIDRA
26660	GC_00004156	SeepSRB1a_sp_3_Gulf_of_Cadiz	B13_G4_sp014237365b	1505	2	2	1	0	1	1	1	PF01048.21	Phosphorylase superfamily	COG0775	Menaquinone biosynthesis	COG0775	Nucleoside phosphorylase/nucleosidase, includes 5'-methylthioadenosine/S-adenosylhomocysteine nucleosidase MtnN and futalosine hydrolase MqnB (MtnN) (PDB:1T8R) (PUBMED:18801996)	K01244	5'-methylthioadenosine nucleosidase [EC:3.2.2.16]	F|H	Nucleotide transport and metabolism|Coenzyme transport and metabolism	MKILMIVVIMAMFQEAEPFINRLGLQKIVSNLDKQLPIEVFKGKVNESDVVLIVNGKDKRFGVDNVGTQPATLSTYLAINNFNPDLLMNAGTAGGFHAKGADIGDVYIGSDFIRFHDRRIPIPGFKEYGVGSYKVPDFDQFATDLGLKKGIISTGNSLDIIPKDLEMIKANEAVIKDMEAAAIAWVAELYNIPLITLKSITDLVDSKKPTQDEFMKNLSLASENLQKKLIAAINFCAGKTINEIIDRA
26661	GC_00004157	SeepSRB1a_sp_3_Gulf_of_Cadiz	B13_G4_sp014237365a	3108	2	2	1	0	1	1	1	PF04023.15	FeoA domain									MMTLEEAHAGDILRLVRISDSKLEKNLNRIGLSPGSTFVKFQKEEIGYQSVRVRGEKTNVVLGGGMSAKIIVTRADGSKTPLFEMNSKEEGRIEALSGGPKLHETLETLGLKIGDRIKFLRKLPPMEYVTVLDKKRHLHLQEGIASKIWGVTENQEIQFTSARVWKEFKVCKLLGGTRAQRYLTNLGIKPGTSLILIGIEEGKRIGYGPKGHIAIETKDGFHIYLGPVEADSIYVDVV
26662	GC_00004157	SeepSRB1a_sp_3_Gulf_of_Cadiz	B13_G4_sp014237365b	3108	2	2	1	0	1	1	1	PF04023.15	FeoA domain									MMTLEEAHAGDILRLVRISDSKLEKNLNRIGLSPGSTFVKFQKEEIGYQSVRVRGEKTNVVLGGGMSAKIIVTRADGSKTPLFEMNSKEEGRIEALSGGPKLHETLETLGLKIGDRIKFLRKLPPMEYVTVLDKKRHLHLQEGIASKIWGVTENQEIQFTSARVWKEFKVCKLLGGTRAQRYLTNLGIKPGTSLILIGIEEGKRIGYGPKGHIAIETKDGFHIYLGPVEADSIYVDVV
26665	GC_00004160	SeepSRB1a_sp_3_Gulf_of_Cadiz	B13_G4_sp014237365a	565	2	2	1	0	1	1	1											MEQSQHVTYAQYSLLNSGEVMNCDAEPASAPDTKSPRVFSLAIFGIKRCFCQVIIAFGAGDSHVMTRKWPKMRYFHNLR
26666	GC_00004160	SeepSRB1a_sp_3_Gulf_of_Cadiz	B13_G4_sp014237365b	565	2	2	1	0	1	1	1											MEQSQHVTYAQYSLLNSGEVMNCDAEPASAPDTKSPRVFSLAIFGIKRCFCQVIIAFGAGDSHVMTRKWPKMRYFHNLR
26667	GC_00004161	SeepSRB1a_sp_3_Gulf_of_Cadiz	B13_G4_sp014237365a	1266	2	2	1	0	1	1	1											MLIIIPIVNYSKQLQCTVVKRLNYPYGFVKNQGILFAGKYFNRKKVGLANRLKSVLVKLYESVSEMF
26668	GC_00004161	SeepSRB1a_sp_3_Gulf_of_Cadiz	B13_G4_sp014237365b	1266	2	2	1	0	1	1	1											MLIIIPIVNYSKQLQCTVVKRLNYPYGFVKNQGILFAGKYFNRKKVGLANRLKSVLVKLYESVSEMF
26669	GC_00004162	SeepSRB1a_sp_3_Gulf_of_Cadiz	B13_G4_sp014237365a	47	2	2	1	0	1	1	1											MQSHAEKYLVKKLVRVLADSRCIGSPCILNIGGAERLN
26670	GC_00004162	SeepSRB1a_sp_3_Gulf_of_Cadiz	B13_G4_sp014237365b	47	2	2	1	0	1	1	1											MQSHAEKYLVKKLVRVLADSRCIGSPCILNIGGAERLN
26671	GC_00004163	SeepSRB1a_sp_3_Gulf_of_Cadiz	B13_G4_sp014237365a	3121	2	2	1	0	1	1	1					COG4113	RNA interferase (RNase) VapC, contains PIN domain (VapC) (PDB:1V8O) (PUBMED:22539524)			V	Defense mechanisms	MKEITEAQASLVENAFAEDTRSGLFRRLSISTKYYRQTQKWISSRKTALRTLDALHLACCFGAGMEIVICDEVLETSAAVLGVPCRFVADMEAN
26672	GC_00004163	SeepSRB1a_sp_3_Gulf_of_Cadiz	B13_G4_sp014237365b	3121	2	2	1	0	1	1	1					COG4113	RNA interferase (RNase) VapC, contains PIN domain (VapC) (PDB:1V8O) (PUBMED:22539524)			V	Defense mechanisms	MKEITEAQASLVENAFAEDTRSGLFRRLSISTKYYRQTQKWISSRKTALRTLDALHLACCFGAGMEIVICDEVLETSAAVLGVPCRFVADMEAN
26673	GC_00004164	SeepSRB1a_sp_3_Gulf_of_Cadiz	B13_G4_sp014237365a	649	2	2	1	0	1	1	1	PF13173.7	AAA domain			COG1373	Predicted ATPase, AAA+ superfamily	K07133	uncharacterized protein	R	General function prediction only	METILEQLIANFQEQTLSPFTRRHVQLPWLHGKIDTVIGMRRTGKTWFLFQVISDLLAKKTPKQSILYLNLEDERLHPMTASDLHLIPDIYFRRYPQARDGLCIFLFDEIQNIPGWEQFVRRLLDTEKIHICLTGSSAKLLSREIATSLRGRSLATEIFPFSFAEYLEHNEINTESGRRPGAGKRSLLENQLNAYLFEGGFPEIQNIAGEYRIRILQDYLNVVILRDLVERYRISNIVPLRYMIRHLMNAPASLFSVNKFYNALKSQSISCGKNTLHEYLDYLSDAYLFFQVYIHSRSERARMVNPRKIYVIDTGLINACSRSVRPEWGHLLENFVFMELRRLYDTVEYYKTESGLEVDFLVTDMHGQELLIQVAAEMETPATRLRELNALVEAMKESGLRKATIVTLNHEERMETEAGHIQILPAWLWALSLKDSSLA
26674	GC_00004164	SeepSRB1a_sp_3_Gulf_of_Cadiz	B13_G4_sp014237365b	649	2	2	1	0	1	1	1	PF13173.7	AAA domain			COG1373	Predicted ATPase, AAA+ superfamily	K07133	uncharacterized protein	R	General function prediction only	METILEQLIANFQEQTLSPFTRRHVQLPWLHGKIDTVIGMRRTGKTWFLFQVISDLLAKKTPKQSILYLNLEDERLHPMTASDLHLIPDIYFRRYPQARDGLCIFLFDEIQNIPGWEQFVRRLLDTEKIHICLTGSSAKLLSREIATSLRGRSLATEIFPFSFAEYLEHNEINTESGRRPGAGKRSLLENQLNAYLFEGGFPEIQNIAGEYRIRILQDYLNVVILRDLVERYRISNIVPLRYMIRHLMNAPASLFSVNKFYNALKSQSISCGKNTLHEYLDYLSDAYLFFQVYIHSRSERARMVNPRKIYVIDTGLINACSRSVRPEWGHLLENFVFMELRRLYDTVEYYKTESGLEVDFLVTDMHGQELLIQVAAEMETPATRLRELNALVEAMKESGLRKATIVTLNHEERMETEAGHIQILPAWLWALSLKDSSLA
26675	GC_00004165	SeepSRB1a_sp_3_Gulf_of_Cadiz	B13_G4_sp014237365a	2295	2	2	1	0	1	1	1											MPFVSIGMCLMVENKDVSPKEVAYYSALVQAWITTKLDHDKTIITLSSAGIGLIVTLLATVSPNNVAYIILYILSTFGFCLAIISATTVLKKNSKYIEQVIKGKRDRDPYLRYWDSAMTIGFYAGIVFLIIIDIISGLNNLKEVKEVKKMATDRIEKTTNRSDDYNSRSLDDIGKIAPSTESTGSSDESDN
26676	GC_00004165	SeepSRB1a_sp_3_Gulf_of_Cadiz	B13_G4_sp014237365b	2295	2	2	1	0	1	1	1											MPFVSIGMCLMVENKDVSPKEVAYYSALVQAWITTKLDHDKTIITLSSAGIGLIVTLLATVSPNNVAYIILYILSTFGFCLAIISATTVLKKNSKYIEQVIKGKRDRDPYLRYWDSAMTIGFYAGIVFLIIIDIISGLNNLKEVKEVKKMATDRIEKTTNRSDDYNSRSLDDIGKIAPSTESTGSSDESDN
26677	GC_00004166	SeepSRB1a_sp_3_Gulf_of_Cadiz	B13_G4_sp014237365a	253	2	2	1	0	1	1	1					COG1373	Predicted ATPase, AAA+ superfamily			R	General function prediction only	MDINKMLENIVYVHLKSAGYEVMVGKMGKKEVDFVCEKGGERLYIQVAYLITDDKVKEREFGNLLAIPDNFPKMVISMDEITGGSYQGIQHLHIEDFLISITETTE
26678	GC_00004166	SeepSRB1a_sp_3_Gulf_of_Cadiz	B13_G4_sp014237365b	253	2	2	1	0	1	1	1					COG1373	Predicted ATPase, AAA+ superfamily			R	General function prediction only	MDINKMLENIVYVHLKSAGYEVMVGKMGKKEVDFVCEKGGERLYIQVAYLITDDKVKEREFGNLLAIPDNFPKMVISMDEITGGSYQGIQHLHIEDFLISITETTE
26679	GC_00004167	SeepSRB1a_sp_3_Gulf_of_Cadiz	B13_G4_sp014237365a	895	2	2	1	0	1	1	1					COG3677	Transposase InsA (InsA)			X	Mobilome: prophages, transposons	MKKAQDWNQACPDKNCNFYGQLNKGDIISISTYMTQSGKRRIFHCNSCKTSFSETRDTVFFDLRTPEDKVIMALKMILVKVGLSGISFVLEVKEETLFNWLNQAANKSEEINRALLKDLPVTEVQLDEMWSFVKRKVSKKAVVAGHIKIVKRSLYWHNWERYSNAMTHA
26680	GC_00004167	SeepSRB1a_sp_3_Gulf_of_Cadiz	B13_G4_sp014237365b	895	2	2	1	0	1	1	1					COG3677	Transposase InsA (InsA)			X	Mobilome: prophages, transposons	MKKAQDWNQACPDKNCNFYGQLNKGDIISISTYMTQSGKRRIFHCNSCKTSFSETRDTVFFDLRTPEDKVIMALKMILVKVGLSGISFVLEVKEETLFNWLNQAANKSEEINRALLKDLPVTEVQLDEMWSFVKRKVSKKAVVAGHIKIVKRSLYWHNWERYSNAMTHA
26681	GC_00004168	SeepSRB1a_sp_3_Gulf_of_Cadiz	B13_G4_sp014237365a	131	2	2	1	0	1	1	1	PF14863.7	Alkyl sulfatase dimerisation			COG2015	Alkyl sulfatase BDS1 and related hydrolases, metallo-beta-lactamase superfamily (BDS1) (PDB:2CFU)			Q	Secondary metabolites biosynthesis, transport and catabolism	MFILPFSVFAANGQVEKAVIESNNAYKTKYNLDDMTEFNYAQKGFIAKPTGQIKSEKGNVIWDFDAFNFLNDPAPNTVNPALWRQAKLNNNVGLFKVTDRVWQIRGFDLANMTIIQGDTGWIIVDTLTSKETAEAALKFARQHLGEQKISAIIFTHSHIDHFGGALGVLSTEEINARKTPIIAPQGFMEEATSENLMAGSAMIRRATYMYGTFLPKNAEGLVDTGLGKAVAVGKMGILEPTQLITQAEQKMTIDGLDFVFYNVPGSEAPAELTFSIPSLKLYNGAEILSHTMHNLYTLRGAKVRDALKWVGYLDQAMQHAKASDVLIAQHHWPVWGNDNIQDFIKTQRDVYKFTHDQTVRYMNSGFNGAEIAEKIQLPAALDQKLYAHGYYGTLKHNVKAIYQYYMGWFDAHPSNLDPLPPKAVAKKYIELAGGENNALKNARDAYAQADYRWAAEILKHIVLNNPQNQQAKDLLANTYRQLGYAAEASTWRNFFLVGAQELQNNVPLQNTSDPSDLLIHTPTERFLEAMATNLDVENLKNENQCINLVLSDTQENFSLWVENSIMQFKRHDDSKDLASDCPTLTVTKPLYLKMITGQIKGVKVLLSNESKVKGNPLEIGKFFAMFKRPDSTFPIVTRPND
26682	GC_00004168	SeepSRB1a_sp_3_Gulf_of_Cadiz	B13_G4_sp014237365b	131	2	2	1	0	1	1	1	PF14863.7	Alkyl sulfatase dimerisation			COG2015	Alkyl sulfatase BDS1 and related hydrolases, metallo-beta-lactamase superfamily (BDS1) (PDB:2CFU)			Q	Secondary metabolites biosynthesis, transport and catabolism	MFILPFSVFAANGQVEKAVIESNNAYKTKYNLDDMTEFNYAQKGFIAKPTGQIKSEKGNVIWDFDAFNFLNDPAPNTVNPALWRQAKLNNNVGLFKVTDRVWQIRGFDLANMTIIQGDTGWIIVDTLTSKETAEAALKFARQHLGEQKISAIIFTHSHIDHFGGALGVLSTEEINARKTPIIAPQGFMEEATSENLMAGSAMIRRATYMYGTFLPKNAEGLVDTGLGKAVAVGKMGILEPTQLITQAEQKMTIDGLDFVFYNVPGSEAPAELTFSIPSLKLYNGAEILSHTMHNLYTLRGAKVRDALKWVGYLDQAMQHAKASDVLIAQHHWPVWGNDNIQDFIKTQRDVYKFTHDQTVRYMNSGFNGAEIAEKIQLPAALDQKLYAHGYYGTLKHNVKAIYQYYMGWFDAHPSNLDPLPPKAVAKKYIELAGGENNALKNARDAYAQADYRWAAEILKHIVLNNPQNQQAKDLLANTYRQLGYAAEASTWRNFFLVGAQELQNNVPLQNTSDPSDLLIHTPTERFLEAMATNLDVENLKNENQCINLVLSDTQENFSLWVENSIMQFKRHDDSKDLASDCPTLTVTKPLYLKMITGQIKGVKVLLSNESKVKGNPLEIGKFFAMFKRPDSTFPIVTRPND
26683	GC_00004169	SeepSRB1a_sp_3_Gulf_of_Cadiz	B13_G4_sp014237365a	409	2	2	1	0	1	1	1					COG3551	Uncharacterized conserved protein			S	Function unknown	MENKINCLIILGMYRSGTSTLTGCFNLLGVNPGKNFIPPDQSNENRYFGNNDLVLIHDILLRDLGCKWDMVGNLPRDWQESEAANRARQSIKSILERNFSSNKIWVVNDPRMCRFMPLWLPLLEEMRANPGLILNLRHPLETAQSLAQKDGFDLQKSFLLWLSHYREAFSACWNNSNVVITYDQLLADPVSTLKFISESLNIDYPRPLQNTYPEILDFVRPEMKHQHSGQSQNKEESGFAHFIHLYNQILQLCVERTTLLTAEAGKETGVSRYNKELLPSVLQHLSSENSVSGIQDSKREKAVLASGRLFNDILSLVGDHERAQHSLHLEKEHRLINSTKLGTALFAQVYFPQEHGALFTEEKSKKILLAPVEWQKITVMMPDPILVKNKGLCLKPLNTRGIVHISSIRLVNSATEEVVFKIEKPEEFEKCQIREHAFPLPGQEGLTLFVFNHDPQIIHPPILDLPDCPLEIRIWIKAQTDQKEIKNLWIQEQEYRKELETKLAESEEQLSASRSQMDAEQESSASRSQMDAEQESRKGLELLKAELETKLAESEEQLSASRLQTQKEQDRINQLNLENSRLSTRNYLYAEKNKQLKRWMDQLHNDFNALVGSKRWRTGNALIRFMEVMLLKGKKPGAAHHMQQVFASYNSMQKNERTKSSFHQSWNLNKKVSFDRLMQQLENDVSAMCDSTRWKTGNTVIRIFEIMLLRGKPRLAMNHMQKIFSEYQIKKDQGQSITLGLMQKWMRQLEVDFQNTLVSRRWRVGKSLVRGLEMLLLRKKKPMAPDHMQTLFDQFRQGQYTHHFNDSNELTVQNYPSQFNTYVSPEQAAGKPYTLRPPV
26684	GC_00004169	SeepSRB1a_sp_3_Gulf_of_Cadiz	B13_G4_sp014237365b	409	2	2	1	0	1	1	1					COG3551	Uncharacterized conserved protein			S	Function unknown	MENKINCLIILGMYRSGTSTLTGCFNLLGVNPGKNFIPPDQSNENRYFGNNDLVLIHDILLRDLGCKWDMVGNLPRDWQESEAANRARQSIKSILERNFSSNKIWVVNDPRMCRFMPLWLPLLEEMRANPGLILNLRHPLETAQSLAQKDGFDLQKSFLLWLSHYREAFSACWNNSNVVITYDQLLADPVSTLKFISESLNIDYPRPLQNTYPEILDFVRPEMKHQHSGQSQNKEESGFAHFIHLYNQILQLCVERTTLLTAEAGKETGVSRYNKELLPSVLQHLSSENSVSGIQDSKREKAVLASGRLFNDILSLVGDHERAQHSLHLEKEHRLINSTKLGTALFAQVYFPQEHGALFTEEKSKKILLAPVEWQKITVMMPDPILVKNKGLCLKPLNTRGIVHISSIRLVNSATEEVVFKIEKPEEFEKCQIREHAFPLPGQEGLTLFVFNHDPQIIHPPILDLPDCPLEIRIWIKAQTDQKEIKNLWIQEQEYRKELETKLAESEEQLSASRSQMDAEQESSASRSQMDAEQESRKGLELLKAELETKLAESEEQLSASRLQTQKEQDRINQLNLENSRLSTRNYLYAEKNKQLKRWMDQLHNDFNALVGSKRWRTGNALIRFMEVMLLKGKKPGAAHHMQQVFASYNSMQKNERTKSSFHQSWNLNKKVSFDRLMQQLENDVSAMCDSTRWKTGNTVIRIFEIMLLRGKPRLAMNHMQKIFSEYQIKKDQGQSITLGLMQKWMRQLEVDFQNTLVSRRWRVGKSLVRGLEMLLLRKKKPMAPDHMQTLFDQFRQGQYTHHFNDSNELTVQNYPSQFNTYVSPEQAAGKPYTLRPPV
26685	GC_00004170	SeepSRB1a_sp_3_Gulf_of_Cadiz	B13_G4_sp014237365a	1071	2	2	1	0	1	1	1											MEKTDKNRVSIILRWVVFLPCAATASLLGWYLVNILGRFGLYFVRFDMKSFISQLYFNTAGHAAMAIAFVYVGSKIAPYHNKAMAYILSGIWFLFSGFTLFTGIMVKNGWAIFGSIWSFIVIVVLAFFIYQNEIDI
26686	GC_00004170	SeepSRB1a_sp_3_Gulf_of_Cadiz	B13_G4_sp014237365b	1071	2	2	1	0	1	1	1											MEKTDKNRVSIILRWVVFLPCAATASLLGWYLVNILGRFGLYFVRFDMKSFISQLYFNTAGHAAMAIAFVYVGSKIAPYHNKAMAYILSGIWFLFSGFTLFTGIMVKNGWAIFGSIWSFIVIVVLAFFIYQNEIDI
26687	GC_00004171	SeepSRB1a_sp_3_Gulf_of_Cadiz	B13_G4_sp014237365a	402	2	2	1	0	1	1	1	PF01061.25	ABC-2 type transporter			COG1682|COG3063	ABC-type polysaccharide/teichoic acid/polyol phosphate export permease (TagG) (PDB:6JBH)|Type IV pilus assembly protein PilF/PilW (PilF) (PDB:2VQ2) (PUBMED:16403447)			G|N|W	Carbohydrate transport and metabolism|Cell motility|Extracellular structures	MLRLSKDIWENRHVLRSQFYVNIKTTVATTKLGMLWWILDPLFLMLIYYFVVKVIFNRGGENFHLFLLCGLVTYQSFSRSISLCTSALTRSEGLIKQASLPMVIYLVISPLVQAFFGMIGLIIIMIWNYHALGLHTLSIVVPVFLTIIISFTAGLFLSIFEVYIRDTGRFITYILRFGLYLCPVLYSPDRIYESQSIPEYAKTLYSLNPMVHVITAVHDLLFYGKMFDPVPILIVFAFVLVIMQFGLFFFRRVSPYVPKLL
26688	GC_00004171	SeepSRB1a_sp_3_Gulf_of_Cadiz	B13_G4_sp014237365b	402	2	2	1	0	1	1	1	PF01061.25	ABC-2 type transporter			COG1682|COG3063	ABC-type polysaccharide/teichoic acid/polyol phosphate export permease (TagG) (PDB:6JBH)|Type IV pilus assembly protein PilF/PilW (PilF) (PDB:2VQ2) (PUBMED:16403447)			G|N|W	Carbohydrate transport and metabolism|Cell motility|Extracellular structures	MLRLSKDIWENRHVLRSQFYVNIKTTVATTKLGMLWWILDPLFLMLIYYFVVKVIFNRGGENFHLFLLCGLVTYQSFSRSISLCTSALTRSEGLIKQASLPMVIYLVISPLVQAFFGMIGLIIIMIWNYHALGLHTLSIVVPVFLTIIISFTAGLFLSIFEVYIRDTGRFITYILRFGLYLCPVLYSPDRIYESQSIPEYAKTLYSLNPMVHVITAVHDLLFYGKMFDPVPILIVFAFVLVIMQFGLFFFRRVSPYVPKLL
26689	GC_00004172	SeepSRB1a_sp_3_Gulf_of_Cadiz	B13_G4_sp014237365a	880	2	2	1	0	1	1	1											MVSGERALHVTPVREFRRLLGRLLTEYVLLLLKLAEISFFAAGSFARYLLMLFTFYDYDISRLKKKRHFSET
26690	GC_00004172	SeepSRB1a_sp_3_Gulf_of_Cadiz	B13_G4_sp014237365b	880	2	2	1	0	1	1	1											MVSGERALHVTPVREFRRLLGRLLTEYVLLLLKLAEISFFAAGSFARYLLMLFTFYDYDISRLKKKRHFSET
26691	GC_00004173	SeepSRB1a_sp_3_Gulf_of_Cadiz	B13_G4_sp014237365a	2480	2	2	1	0	1	1	1											MRNYVKMCSLFFLFGVLVFAPIQAIARYVCTIDLENNTHNCQNTTAISFVYGPTDNKVVICVNLDSNVSGYTEAYFRVEYNEPGTEWTVNVGDSKSNNGYKGDGGHQSNDAEMQILGNTLTVYGSDYTPQDIDPLLNYSSVATTDQSIIWLSIKDQFFGWHYKGYTGEHSSPYLFALNGQNDDEGPINYDVYAAFNRTIGSSERDGSGVSKVRVVLD
26692	GC_00004173	SeepSRB1a_sp_3_Gulf_of_Cadiz	B13_G4_sp014237365b	2480	2	2	1	0	1	1	1											MRNYVKMCSLFFLFGVLVFAPIQAIARYVCTIDLENNTHNCQNTTAISFVYGPTDNKVVICVNLDSNVSGYTEAYFRVEYNEPGTEWTVNVGDSKSNNGYKGDGGHQSNDAEMQILGNTLTVYGSDYTPQDIDPLLNYSSVATTDQSIIWLSIKDQFFGWHYKGYTGEHSSPYLFALNGQNDDEGPINYDVYAAFNRTIGSSERDGSGVSKVRVVLD
26693	GC_00004174	SeepSRB1a_sp_3_Gulf_of_Cadiz	B13_G4_sp014237365a	2557	2	2	1	0	1	1	1	PF18929.1	Family of unknown function (DUF5678)									MTKSKEWITKNFESLVAKYGGKYIGVVNEHVISVALTPREVLENARKLGQEEEDVSLLKVPMEDEFGMKIGFSPKLGVGFNLLGMDVFDRYRIVFDNRAKKITFQTDQ
26694	GC_00004174	SeepSRB1a_sp_3_Gulf_of_Cadiz	B13_G4_sp014237365b	2557	2	2	1	0	1	1	1	PF18929.1	Family of unknown function (DUF5678)									MTKSKEWITKNFESLVAKYGGKYIGVVNEHVISVALTPREVLENARKLGQEEEDVSLLKVPMEDEFGMKIGFSPKLGVGFNLLGMDVFDRYRIVFDNRAKKITFQTDQ
26695	GC_00004175	SeepSRB1a_sp_3_Gulf_of_Cadiz	B13_G4_sp014237365a	165	2	2	1	0	1	1	1											MRATAIKENISKIEQLENKYPNRLKLFRSENDVDSINMDMMMKGNHQDFDNADSDMPKFLAEQLESRKEVAIIPAGKSKVLVLAGHGLFKS
26696	GC_00004175	SeepSRB1a_sp_3_Gulf_of_Cadiz	B13_G4_sp014237365b	165	2	2	1	0	1	1	1											MRATAIKENISKIEQLENKYPNRLKLFRSENDVDSINMDMMMKGNHQDFDNADSDMPKFLAEQLESRKEVAIIPAGKSKVLVLAGHGLFKS
26697	GC_00004176	SeepSRB1a_sp_3_Gulf_of_Cadiz	B13_G4_sp014237365a	2897	2	2	1	0	1	1	1	PF09701.11	CRISPR-associated protein (Cas_Cmr5)	COG3337	CRISPR-Cas system	COG3337	CRISPR-Cas system type III CMR-effector complex small subunit Cmr5 (Cmr5) (PDB:2OEB)	K19141	CRISPR-associated protein Cmr5	V	Defense mechanisms	MRTLGQKRAEYALEKVLAIPEGKKKDFKSFSAGAPSMILQNGFGQAIAFWLSKGTDKHIAIFDMIKNWLSYEKDDIKNSFVKKTENSADFIKELSGMDQIKYLTAQKETLALLEWVKRYANADL
26698	GC_00004176	SeepSRB1a_sp_3_Gulf_of_Cadiz	B13_G4_sp014237365b	2897	2	2	1	0	1	1	1	PF09701.11	CRISPR-associated protein (Cas_Cmr5)	COG3337	CRISPR-Cas system	COG3337	CRISPR-Cas system type III CMR-effector complex small subunit Cmr5 (Cmr5) (PDB:2OEB)	K19141	CRISPR-associated protein Cmr5	V	Defense mechanisms	MRTLGQKRAEYALEKVLAIPEGKKKDFKSFSAGAPSMILQNGFGQAIAFWLSKGTDKHIAIFDMIKNWLSYEKDDIKNSFVKKTENSADFIKELSGMDQIKYLTAQKETLALLEWVKRYANADL
26699	GC_00004177	SeepSRB1a_sp_3_Gulf_of_Cadiz	B13_G4_sp014237365a	1460	2	2	1	0	1	1	1	PF13304.7	AAA domain, putative AbiEii toxin, Type IV TA system			COG3593	Predicted ATP-dependent endonuclease of the OLD family, contains P-loop ATPase and TOPRIM domains (YbjD)	K07459	putative ATP-dependent endonuclease of the OLD family	L	Replication, recombination and repair	MHLSYIRDVIRENNEIKILIQKAGIESTTFYIGAGIIQSLHLLTHLIAHKDKVLFLDHPELHLHPHAQRRLATFVEEEKDRQTIIITHSPYFVDLNKDSNIIRFVQKGAQTEIFEPPHDYFNFEDYFKLEQFLDINTKELFFASKVLLVEGSTELGALPIFSLNMDYNFDENGVSVINIGGKHNFVFFVKLCKGFAIPYFIIADEDAEKLLTNYESKLILPSDFEGLLPDSLVEEARKIVGKSKPRIGRYVAKKMGEMGEIPNEVEQIIESLKKLKT
26700	GC_00004177	SeepSRB1a_sp_3_Gulf_of_Cadiz	B13_G4_sp014237365b	1460	2	2	1	0	1	1	1	PF13304.7	AAA domain, putative AbiEii toxin, Type IV TA system			COG3593	Predicted ATP-dependent endonuclease of the OLD family, contains P-loop ATPase and TOPRIM domains (YbjD)	K07459	putative ATP-dependent endonuclease of the OLD family	L	Replication, recombination and repair	MHLSYIRDVIRENNEIKILIQKAGIESTTFYIGAGIIQSLHLLTHLIAHKDKVLFLDHPELHLHPHAQRRLATFVEEEKDRQTIIITHSPYFVDLNKDSNIIRFVQKGAQTEIFEPPHDYFNFEDYFKLEQFLDINTKELFFASKVLLVEGSTELGALPIFSLNMDYNFDENGVSVINIGGKHNFVFFVKLCKGFAIPYFIIADEDAEKLLTNYESKLILPSDFEGLLPDSLVEEARKIVGKSKPRIGRYVAKKMGEMGEIPNEVEQIIESLKKLKT
26701	GC_00004178	SeepSRB1a_sp_3_Gulf_of_Cadiz	B13_G4_sp014237365a	1117	2	2	1	0	1	1	1	PF15902.6	Sortilin, neurotensin receptor 3,			COG4447	Uncharacterized conserved protein related to plant photosystem II stability/assembly factor (PDB:2XBG)			R	General function prediction only	MLEKKTRIAVIIYIHLTILAMIFIRHPMVMAHEPHDVVRRVAISPEFASDETVFISIGTTIQKSTNAGSSWVICTHGLQTNKPIVCMAVSPALDSDKTIFSGTNGDGIFSSSDGGESWVHGGLNGDSVLSIGFSPSYEIDQTVFAGTDGGGLYKSTDGGSNWILLVNSPIGVPITSIAISPKYITDQTIFVATRGQGIFKSADGGLIFIPLACPAIPSKFESLTISPMYPSDNTVFAGSSREGIYKTVDGGISWQTVNEGILDTNINDLVISPTYELDQTVFAATRERGVFRTTNGGSAWEPVNRGLNEWTGQTDNHWLSLAISSSYSVDQTIFLGAFEGLFKSINGADAWRQLNTIDPGTVLSIAISPYYSTDGTIFYTTYKGGIYKTQGNIVNWDVVNTGLTRTLLWCVIISPKFNEDKTIFSSGFQTVFRSDNAGLLWRRMDYGLENVGDIKSIVISHDFYFDKTLFAATAKDGVYKTTDGGLHWYPTVLRYTDINDLAISPQYSADQTVFAAAKIGVFKTTDGGITWQQIWEGSSNPKSIVISPHYKFDTTVFVGTYGDGVYKTTDGGATWECLSTGITDLYVQSMGISPAFHFDHTIFAGTKGSGLFKSTDRGQTWYSVGFGQTDLFMNCLSLSPQYDLDRILWTGGPSGVFQTKDNAQTWQRISSVVRFEETEKMFVLTGKWWTLPFSYASASKITCSRSIGGKIWLEFVGTGVSWIGTKGKWMGIAEVYIDGIFKEEVDLYAPATQWQVPVFEYELGDLGVHKLTIKVTGRSNPSSEGTVVILDAIDVLRFDYTSKGHNLRFFAGHEHQ
26702	GC_00004178	SeepSRB1a_sp_3_Gulf_of_Cadiz	B13_G4_sp014237365b	1117	2	2	1	0	1	1	1	PF15902.6	Sortilin, neurotensin receptor 3,			COG4447	Uncharacterized conserved protein related to plant photosystem II stability/assembly factor (PDB:2XBG)			R	General function prediction only	MLEKKTRIAVIIYIHLTILAMIFIRHPMVMAHEPHDVVRRVAISPEFASDETVFISIGTTIQKSTNAGSSWVICTHGLQTNKPIVCMAVSPALDSDKTIFSGTNGDGIFSSSDGGESWVHGGLNGDSVLSIGFSPSYEIDQTVFAGTDGGGLYKSTDGGSNWILLVNSPIGVPITSIAISPKYITDQTIFVATRGQGIFKSADGGLIFIPLACPAIPSKFESLTISPMYPSDNTVFAGSSREGIYKTVDGGISWQTVNEGILDTNINDLVISPTYELDQTVFAATRERGVFRTTNGGSAWEPVNRGLNEWTGQTDNHWLSLAISSSYSVDQTIFLGAFEGLFKSINGADAWRQLNTIDPGTVLSIAISPYYSTDGTIFYTTYKGGIYKTQGNIVNWDVVNTGLTRTLLWCVIISPKFNEDKTIFSSGFQTVFRSDNAGLLWRRMDYGLENVGDIKSIVISHDFYFDKTLFAATAKDGVYKTTDGGLHWYPTVLRYTDINDLAISPQYSADQTVFAAAKIGVFKTTDGGITWQQIWEGSSNPKSIVISPHYKFDTTVFVGTYGDGVYKTTDGGATWECLSTGITDLYVQSMGISPAFHFDHTIFAGTKGSGLFKSTDRGQTWYSVGFGQTDLFMNCLSLSPQYDLDRILWTGGPSGVFQTKDNAQTWQRISSVVRFEETEKMFVLTGKWWTLPFSYASASKITCSRSIGGKIWLEFVGTGVSWIGTKGKWMGIAEVYIDGIFKEEVDLYAPATQWQVPVFEYELGDLGVHKLTIKVTGRSNPSSEGTVVILDAIDVLRFDYTSKGHNLRFFAGHEHQ
26703	GC_00004179	SeepSRB1a_sp_3_Gulf_of_Cadiz	B13_G4_sp014237365a	872	2	2	1	0	1	1	1											MVRALPTGLLGRALSPTEIDSKLKDVLLTYLLRNVDELTSPSRRINLGQICSI
26704	GC_00004179	SeepSRB1a_sp_3_Gulf_of_Cadiz	B13_G4_sp014237365b	872	2	2	1	0	1	1	1											MVRALPTGLLGRALSPTEIDSKLKDVLLTYLLRNVDELTSPSRRINLGQICSI
26705	GC_00004180	SeepSRB1a_sp_3_Gulf_of_Cadiz	B13_G4_sp014237365a	1779	2	2	1	0	1	1	1					COG0489|COG3206	Fe-S cluster carrier ATPase, Mrp/ApbC/NBP35 family (Mrp) (PDB:2PH1) (PUBMED:18616280;19114487;31709520)|Exopolysaccharide export protein/domain GumC/Wzc1 (GumC) (PUBMED:15003255;23089617)			D|M	Cell cycle control, cell division, chromosome partitioning|Cell wall/membrane/envelope biogenesis	MLQIRGTSSFLDGFNLGAKNSLASDIEILKSRSLAEKVARNLRLDWQVANASPNLKFEILGFSFASKNSSCNVILTGSDSYEVKDRDGKRLGKGKAGTLMHGQNITLMLDKLEGKTGDSFTISSVPLHLAGRSLQKGLHVGEIGNGAGILGLTFSDTDPVKARDVVNAFAQVYREQSVDFKTQEAAKTLTFIEKQMQIRKDSLENSEEALRKYRLESGLRILGPEAGVLVEKIVELEHQKAAVHTKQCRWSKRCLVYSANS
26706	GC_00004180	SeepSRB1a_sp_3_Gulf_of_Cadiz	B13_G4_sp014237365b	1779	2	2	1	0	1	1	1					COG0489|COG3206	Fe-S cluster carrier ATPase, Mrp/ApbC/NBP35 family (Mrp) (PDB:2PH1) (PUBMED:18616280;19114487;31709520)|Exopolysaccharide export protein/domain GumC/Wzc1 (GumC) (PUBMED:15003255;23089617)			D|M	Cell cycle control, cell division, chromosome partitioning|Cell wall/membrane/envelope biogenesis	MLQIRGTSSFLDGFNLGAKNSLASDIEILKSRSLAEKVARNLRLDWQVANASPNLKFEILGFSFASKNSSCNVILTGSDSYEVKDRDGKRLGKGKAGTLMHGQNITLMLDKLEGKTGDSFTISSVPLHLAGRSLQKGLHVGEIGNGAGILGLTFSDTDPVKARDVVNAFAQVYREQSVDFKTQEAAKTLTFIEKQMQIRKDSLENSEEALRKYRLESGLRILGPEAGVLVEKIVELEHQKAAVHTKQCRWSKRCLVYSANS
26707	GC_00004181	SeepSRB1a_sp_3_Gulf_of_Cadiz	B13_G4_sp014237365a	1481	2	2	1	0	1	1	1	PF01872.18	RibD C-terminal domain	COG1985	Riboflavin/FAD biosynthesis	COG1985	Pyrimidine reductase, riboflavin biosynthesis (RibD) (PDB:2O7P)			H	Coenzyme transport and metabolism	MKVFLICITTACGRITPGNIGSPEDRRHLETIRMMTDASLLGAGTLREGDPEMRGTGGIIPNKRIRAVITMSGKIPVKGRRLFQMGPPPVVFTSRAQTPSLGKALGHKARVVPLPEGIHGLSVGAAILYLGRMGARTVLIEGGAMLNYVAISEGVVDEIYLTIAPKLSGEKGAASLADGPRQLGEPFLPLKLLECHTAETGEVFLRYKVGQAGKWKNKN
26708	GC_00004181	SeepSRB1a_sp_3_Gulf_of_Cadiz	B13_G4_sp014237365b	1481	2	2	1	0	1	1	1	PF01872.18	RibD C-terminal domain	COG1985	Riboflavin/FAD biosynthesis	COG1985	Pyrimidine reductase, riboflavin biosynthesis (RibD) (PDB:2O7P)			H	Coenzyme transport and metabolism	MKVFLICITTACGRITPGNIGSPEDRRHLETIRMMTDASLLGAGTLREGDPEMRGTGGIIPNKRIRAVITMSGKIPVKGRRLFQMGPPPVVFTSRAQTPSLGKALGHKARVVPLPEGIHGLSVGAAILYLGRMGARTVLIEGGAMLNYVAISEGVVDEIYLTIAPKLSGEKGAASLADGPRQLGEPFLPLKLLECHTAETGEVFLRYKVGQAGKWKNKN
26709	GC_00004182	SeepSRB1a_sp_3_Gulf_of_Cadiz	B13_G4_sp014237365a	794	2	2	1	0	1	1	1	PF12974.8	ABC transporter, phosphonate, periplasmic substrate-binding protein			COG3221	ABC-type phosphate/phosphonate transport system, periplasmic component (PhnD) (PDB:3S4U)	K02044	phosphonate transport system substrate-binding protein	P	Inorganic ion transport and metabolism	MKVFKNFAVVFAIFLFFVAVLSCEKGEESRKVDLDKRVSDVSQLVKTTDMGKSLTFCFDRRIDPSEEIKIYGVFLDYLEKETGLDFTLLFSKSYQEAIENIGAGKAQFAIMGGLSFLKAQHDYGVRMLVKGLGQNKKGDYQAAIIVEKNSPIKQLCQLKGCCFAFGSKHSTQGYLIPRYMLEKEGVLLGDLNKYFFTGSHWNCARAVIKGDALAGGIQDALAFRLEKDGVIRIIALSDYHPRSGIAVNKNVPEEIVDKVKTALLRFDPAGKHKDGLINWDKTEMLGGFTDFKPQNYDVLKKIAEKYRLLGDS
26710	GC_00004182	SeepSRB1a_sp_3_Gulf_of_Cadiz	B13_G4_sp014237365b	794	2	2	1	0	1	1	1	PF12974.8	ABC transporter, phosphonate, periplasmic substrate-binding protein			COG3221	ABC-type phosphate/phosphonate transport system, periplasmic component (PhnD) (PDB:3S4U)	K02044	phosphonate transport system substrate-binding protein	P	Inorganic ion transport and metabolism	MKVFKNFAVVFAIFLFFVAVLSCEKGEESRKVDLDKRVSDVSQLVKTTDMGKSLTFCFDRRIDPSEEIKIYGVFLDYLEKETGLDFTLLFSKSYQEAIENIGAGKAQFAIMGGLSFLKAQHDYGVRMLVKGLGQNKKGDYQAAIIVEKNSPIKQLCQLKGCCFAFGSKHSTQGYLIPRYMLEKEGVLLGDLNKYFFTGSHWNCARAVIKGDALAGGIQDALAFRLEKDGVIRIIALSDYHPRSGIAVNKNVPEEIVDKVKTALLRFDPAGKHKDGLINWDKTEMLGGFTDFKPQNYDVLKKIAEKYRLLGDS
26711	GC_00004183	SeepSRB1a_sp_3_Gulf_of_Cadiz	B13_G4_sp014237365a	868	2	2	1	0	1	1	1	PF03332.14	Eukaryotic phosphomannomutase			COG0561	Hydroxymethylpyrimidine pyrophosphatase and other HAD family phosphatases (Cof) (PDB:1YMQ)	K17497	phosphomannomutase [EC:5.4.2.8]	H|R	Coenzyme transport and metabolism|General function prediction only	MKTAALFDIDNTLTPPRQPITESMVQILDCLCVPFHVAAGSHLPLLMQQFFEPLYQFGYRKQFDAFLSNGAIHYRCDFSADISIEVISSFNICHHLGESNYKFLIETLKKTQMLPEFQLSLPIKIIGETIVFRDSMVNFAPIGRVQLEGAEVQLNRKNFVEYDQSTGYRQRVMEYLNYELSPLVENNDLKITLGGQTSFDIGILGKDKTNAVTTLFNLGFKRIVFFGDALFEGGNDAAIRELAEAWPSTSQQSIETVQVDSYKETIEKLYEFNFLKKLI
26712	GC_00004183	SeepSRB1a_sp_3_Gulf_of_Cadiz	B13_G4_sp014237365b	868	2	2	1	0	1	1	1	PF03332.14	Eukaryotic phosphomannomutase			COG0561	Hydroxymethylpyrimidine pyrophosphatase and other HAD family phosphatases (Cof) (PDB:1YMQ)	K17497	phosphomannomutase [EC:5.4.2.8]	H|R	Coenzyme transport and metabolism|General function prediction only	MKTAALFDIDNTLTPPRQPITESMVQILDCLCVPFHVAAGSHLPLLMQQFFEPLYQFGYRKQFDAFLSNGAIHYRCDFSADISIEVISSFNICHHLGESNYKFLIETLKKTQMLPEFQLSLPIKIIGETIVFRDSMVNFAPIGRVQLEGAEVQLNRKNFVEYDQSTGYRQRVMEYLNYELSPLVENNDLKITLGGQTSFDIGILGKDKTNAVTTLFNLGFKRIVFFGDALFEGGNDAAIRELAEAWPSTSQQSIETVQVDSYKETIEKLYEFNFLKKLI
26713	GC_00004184	SeepSRB1a_sp_3_Gulf_of_Cadiz	B13_G4_sp014237365a	639	2	2	1	0	1	1	1	PF05936.13	Bacterial Type VI secretion, VC_A0110, EvfL, ImpJ, VasE			COG3522	Predicted component of the type VI protein secretion system (PDB:5M2Y)	K11893	type VI secretion system protein ImpJ	U	Intracellular trafficking, secretion, and vesicular transport	MDDKLARVRWEMGQTLLPEHLLAQEESILADTVLRFHMRGLPFYGIGKLKLNETLFDEGVLSIQEITLIMGSGLLLDVPGNATVSPFNLNVPGMVSVSVYLHVLKDNPAADDTRKGWEDDAEVKIAKIFYRLAISSEQDYPDAIETLKLAEFKKSLEGTWQISRDFIPPLMQLGASPFLEIDMHELSGVLELFQYNLSLDASSYLSGESLVSVKQCLKSVFKAQRLLANLGSQIHLHPYFLYEELKTLYTEVCLYRNATPQDIAAPYDHDQLASLKDMISLLNKQMKIVRSRPPYLPFKLTDNIYRVKLPDEIRQATDVYFLVQKSQVMVSLSIDDLKVAGQARLPFVHKMALQGIPFKKVVRPPFQHSFGSEVEFYLIREGEEWDHALNEMTLTFYDRPDLKDTDFYIYWRTG
26714	GC_00004184	SeepSRB1a_sp_3_Gulf_of_Cadiz	B13_G4_sp014237365b	639	2	2	1	0	1	1	1	PF05936.13	Bacterial Type VI secretion, VC_A0110, EvfL, ImpJ, VasE			COG3522	Predicted component of the type VI protein secretion system (PDB:5M2Y)	K11893	type VI secretion system protein ImpJ	U	Intracellular trafficking, secretion, and vesicular transport	MDDKLARVRWEMGQTLLPEHLLAQEESILADTVLRFHMRGLPFYGIGKLKLNETLFDEGVLSIQEITLIMGSGLLLDVPGNATVSPFNLNVPGMVSVSVYLHVLKDNPAADDTRKGWEDDAEVKIAKIFYRLAISSEQDYPDAIETLKLAEFKKSLEGTWQISRDFIPPLMQLGASPFLEIDMHELSGVLELFQYNLSLDASSYLSGESLVSVKQCLKSVFKAQRLLANLGSQIHLHPYFLYEELKTLYTEVCLYRNATPQDIAAPYDHDQLASLKDMISLLNKQMKIVRSRPPYLPFKLTDNIYRVKLPDEIRQATDVYFLVQKSQVMVSLSIDDLKVAGQARLPFVHKMALQGIPFKKVVRPPFQHSFGSEVEFYLIREGEEWDHALNEMTLTFYDRPDLKDTDFYIYWRTG
26715	GC_00004185	SeepSRB1a_sp_3_Gulf_of_Cadiz	B13_G4_sp014237365a	2327	2	2	1	0	1	1	1	PF13401.7	AAA domain			COG3267	Type II secretory pathway ATPase component GspA/ExeA/MshM (ExeA) (PUBMED:21378198)	K02450	general secretion pathway protein A	U|W	Intracellular trafficking, secretion, and vesicular transport|Extracellular structures	MYTKYYGLTSKPFENNPDPLFFFMSNKHREVLASLTYGINSAKGFILIAGDIGTGKTTLIHVLLKEINPDFIIINIINPIAAFNDMLYHLAKKIGVSCKGKNKIDLVEDISNKLEKLDQDGKRAVLIIDEAHLIPDESLEDIRLLSNIESEKRKLIQIVLVGQNELYNKLQKEALRPLKQRLLINRHLEPLDKKETRDYIKHRLNVAGRRSQLFDQNALSRIWEKSRGIPRVINQICDNAMLIGYALEADTIGPKIIKEVIKDMEPWHRHKKPEIKIYISRFKWLGATVSAALLVILLTRYAGNKTYYQQELEPVKKSFSSNKNDSTMPLQSVLNKIKV
26716	GC_00004185	SeepSRB1a_sp_3_Gulf_of_Cadiz	B13_G4_sp014237365b	2327	2	2	1	0	1	1	1	PF13401.7	AAA domain			COG3267	Type II secretory pathway ATPase component GspA/ExeA/MshM (ExeA) (PUBMED:21378198)	K02450	general secretion pathway protein A	U|W	Intracellular trafficking, secretion, and vesicular transport|Extracellular structures	MYTKYYGLTSKPFENNPDPLFFFMSNKHREVLASLTYGINSAKGFILIAGDIGTGKTTLIHVLLKEINPDFIIINIINPIAAFNDMLYHLAKKIGVSCKGKNKIDLVEDISNKLEKLDQDGKRAVLIIDEAHLIPDESLEDIRLLSNIESEKRKLIQIVLVGQNELYNKLQKEALRPLKQRLLINRHLEPLDKKETRDYIKHRLNVAGRRSQLFDQNALSRIWEKSRGIPRVINQICDNAMLIGYALEADTIGPKIIKEVIKDMEPWHRHKKPEIKIYISRFKWLGATVSAALLVILLTRYAGNKTYYQQELEPVKKSFSSNKNDSTMPLQSVLNKIKV
26717	GC_00004186	SeepSRB1a_sp_3_Gulf_of_Cadiz	B13_G4_sp014237365a	991	2	2	1	0	1	1	1											MPKKNGYDWSDLSAPPVLDDHSSVKHEIICDYLRRYISVFTKNPIIDNFKINVIDGFAGGGRYRSPVSSEIIPGSPLLLMRTLQSAEAEVNANGRRKPFVLDATYYFVEIDKRAIEQLRFALSESELPVEKVHVLHGDFLKLLPKICSDIKSRSRKPRNIFILDQYGYKDVPPSVLRRLFETFPAGTEVILTFSTDSLINYMSNKSGVTKTLKRLDLGGILKHPDLQDAIEIKQSRLLIEQLLYKEIQSQCGASFYTPFFIVSRKSNRAYWLIHLSSHPTARNEMLLTHWGSKNAFEHHGAEGLNMMLGYDPTFEAIKDQNMFDFIFDDDADKRVLNALTEEVPQFLSSSESFTVQDLIFKTCNNSPATLSQYKSALFGLQQSKVLKILTDNGNVRRSPSSISFEDQLLVTNQLYFLL
26718	GC_00004186	SeepSRB1a_sp_3_Gulf_of_Cadiz	B13_G4_sp014237365b	991	2	2	1	0	1	1	1											MPKKNGYDWSDLSAPPVLDDHSSVKHEIICDYLRRYISVFTKNPIIDNFKINVIDGFAGGGRYRSPVSSEIIPGSPLLLMRTLQSAEAEVNANGRRKPFVLDATYYFVEIDKRAIEQLRFALSESELPVEKVHVLHGDFLKLLPKICSDIKSRSRKPRNIFILDQYGYKDVPPSVLRRLFETFPAGTEVILTFSTDSLINYMSNKSGVTKTLKRLDLGGILKHPDLQDAIEIKQSRLLIEQLLYKEIQSQCGASFYTPFFIVSRKSNRAYWLIHLSSHPTARNEMLLTHWGSKNAFEHHGAEGLNMMLGYDPTFEAIKDQNMFDFIFDDDADKRVLNALTEEVPQFLSSSESFTVQDLIFKTCNNSPATLSQYKSALFGLQQSKVLKILTDNGNVRRSPSSISFEDQLLVTNQLYFLL
26721	GC_00004188	SeepSRB1a_sp_3_Gulf_of_Cadiz	B13_G4_sp014237365a	1430	2	2	1	0	1	1	1	PF02518.27	Histidine kinase-, DNA gyrase B-, and HSP90-like ATPase			COG3852	Signal transduction histidine kinase NtrB, nitrogen specific (NtrB) (PUBMED:23893111)	K07709	two-component system, NtrC family, sensor histidine kinase HydH [EC:2.7.13.3]	T	Signal transduction mechanisms	MKNAKKTKEKRFWTDVPPWIFIGALVVLFPIFAFMTLENIRRQKENSICLLLEKGAALIRSFEAGTRMGMMEKHWSILQLRKLLAETAQQPDIVYIIVIDKDKTIIAHNDFSQIKKTYEEELDIKKALSSYDEKWRMVSKSDGRTIFEVFRRFTPTGFPFGIRSNRMVCQKRFKPCISSKSSPPRVIFVGLDMSSVEEARSEDVRNTVIMASVLFLAGCAGIILLFLFQSYRSTKTSLSRVKAFSDNLVENMPIGLVAIDSMTNIASFNHVAEHILNLSAREVAGENARKILPLDLWKQIECLSNEKNIIEKEINCSVGDGKNIPLLVSATLLKDESNKFFGYILLFKDLVEIHSLRKEIARSQRLVSMGMLAAGVAHEIRNPLSSIKGFATYFKERYHDIPDDQQIANIMTQEVDRLNRVVGQLLEFTKPVAILKKSFDVRSLIENSLKLIEIQARDKNIKIQSTVFPEVKEIFIDSDKISQVLLNLYLNAIESMEQGGILSVKVLKKMRENGIDISISDTGIGITEEELGHIFDPYFTTKASGTGLGLAIAHNIIDAHDGEIKIKSRYRHGTTVSIVLPEKGKTKDI
26722	GC_00004188	SeepSRB1a_sp_3_Gulf_of_Cadiz	B13_G4_sp014237365b	1430	2	2	1	0	1	1	1	PF02518.27	Histidine kinase-, DNA gyrase B-, and HSP90-like ATPase			COG3852	Signal transduction histidine kinase NtrB, nitrogen specific (NtrB) (PUBMED:23893111)	K07709	two-component system, NtrC family, sensor histidine kinase HydH [EC:2.7.13.3]	T	Signal transduction mechanisms	MKNAKKTKEKRFWTDVPPWIFIGALVVLFPIFAFMTLENIRRQKENSICLLLEKGAALIRSFEAGTRMGMMEKHWSILQLRKLLAETAQQPDIVYIIVIDKDKTIIAHNDFSQIKKTYEEELDIKKALSSYDEKWRMVSKSDGRTIFEVFRRFTPTGFPFGIRSNRMVCQKRFKPCISSKSSPPRVIFVGLDMSSVEEARSEDVRNTVIMASVLFLAGCAGIILLFLFQSYRSTKTSLSRVKAFSDNLVENMPIGLVAIDSMTNIASFNHVAEHILNLSAREVAGENARKILPLDLWKQIECLSNEKNIIEKEINCSVGDGKNIPLLVSATLLKDESNKFFGYILLFKDLVEIHSLRKEIARSQRLVSMGMLAAGVAHEIRNPLSSIKGFATYFKERYHDIPDDQQIANIMTQEVDRLNRVVGQLLEFTKPVAILKKSFDVRSLIENSLKLIEIQARDKNIKIQSTVFPEVKEIFIDSDKISQVLLNLYLNAIESMEQGGILSVKVLKKMRENGIDISISDTGIGITEEELGHIFDPYFTTKASGTGLGLAIAHNIIDAHDGEIKIKSRYRHGTTVSIVLPEKGKTKDI
26729	GC_00004192	SeepSRB1a_sp_3_Gulf_of_Cadiz	B13_G4_sp014237365a	410	2	2	1	0	1	1	1	PF13692.7	Glycosyl transferases group 1			COG0438	Glycosyltransferase involved in cell wall bisynthesis (RfaB) (PDB:2IV7)			M	Cell wall/membrane/envelope biogenesis	MGCTHPYWSALQVGSQHLARQFARHGWKVHYFSAPISLLHLPELFSAEVIKRLQCAIQCQTIHANGMIRSYVPFSLIVPAGNCLLRHKVVIHNWFRTMVPPLKSIQHKSGFERISLLYIDNLSYHFLLDQFSYQKSIFRVMDMHERFPGWEGEARNLAQKIARQADVTVYSAQGLEKYVDTLGYSKSALVPNGVDFDFFNFQTSSAQKHPFFKNIPDPVLLYTGMIDSRLDFRLIRSAAYRLPHVSFVFAGPVGISHRLSDLPANIYLIGPVPHAQLPDLIRSAAAGLIPFDVDNQMDLIQGIRPLKLFEYLAAGIPVISAKWPELERMNSPAWLYENEQEFIEFVHKATDNKYDHMAAMNFAKQHDWKHSFELMLNALETGVYTSKSH
26730	GC_00004192	SeepSRB1a_sp_3_Gulf_of_Cadiz	B13_G4_sp014237365b	410	2	2	1	0	1	1	1	PF13692.7	Glycosyl transferases group 1			COG0438	Glycosyltransferase involved in cell wall bisynthesis (RfaB) (PDB:2IV7)			M	Cell wall/membrane/envelope biogenesis	MGCTHPYWSALQVGSQHLARQFARHGWKVHYFSAPISLLHLPELFSAEVIKRLQCAIQCQTIHANGMIRSYVPFSLIVPAGNCLLRHKVVIHNWFRTMVPPLKSIQHKSGFERISLLYIDNLSYHFLLDQFSYQKSIFRVMDMHERFPGWEGEARNLAQKIARQADVTVYSAQGLEKYVDTLGYSKSALVPNGVDFDFFNFQTSSAQKHPFFKNIPDPVLLYTGMIDSRLDFRLIRSAAYRLPHVSFVFAGPVGISHRLSDLPANIYLIGPVPHAQLPDLIRSAAAGLIPFDVDNQMDLIQGIRPLKLFEYLAAGIPVISAKWPELERMNSPAWLYENEQEFIEFVHKATDNKYDHMAAMNFAKQHDWKHSFELMLNALETGVYTSKSH
26731	GC_00004193	SeepSRB1a_sp_3_Gulf_of_Cadiz	B13_G4_sp014237365a	371	2	2	1	0	1	1	1											MSRLRYLAPLLLGGSIGLLVGYDPFIKDRFKIEFQYQNLLSLFPYKFSTVFILLVIGTVVGIVYIFKNIKWAFDHKVEIFIVSLVTTNQLTSLTGRIDLSDLVAILFLILFFVYNFTYPEYKLEKNPINLLNLLLFGFAFLSTGINAKGSIIALLVLTMPLIKALMVFFLVVNLVRKRHQAIFFLKTFIVVTTFSAFLGIIQEIIYFFTHIALVGVMDDKAKDFIFEYTSYGNFLRVPALTGWYLSLANLVSISLAIIFNFLLYPEVLGKKQKQRRFLIIALIINSIALFLTFSRTTYLAVFILIIISVMVKKSSLLLHFVVFGIALLALGHLMGLSTVFYEHMETDIHVLGDVGIRTNLARDAIEGSMHKKPLFGVGHWKGIIHTVNVNGWPVHNAFILAINEIGLCGFLIYCSIYIVIFYRLIMTMALVRESQDKVILKGLILGYLAFLINIQFHPSFISNFHWIYFGFLESIHSSLRKTYLERRVPQEARPLNCCYF
26732	GC_00004193	SeepSRB1a_sp_3_Gulf_of_Cadiz	B13_G4_sp014237365b	371	2	2	1	0	1	1	1											MSRLRYLAPLLLGGSIGLLVGYDPFIKDRFKIEFQYQNLLSLFPYKFSTVFILLVIGTVVGIVYIFKNIKWAFDHKVEIFIVSLVTTNQLTSLTGRIDLSDLVAILFLILFFVYNFTYPEYKLEKNPINLLNLLLFGFAFLSTGINAKGSIIALLVLTMPLIKALMVFFLVVNLVRKRHQAIFFLKTFIVVTTFSAFLGIIQEIIYFFTHIALVGVMDDKAKDFIFEYTSYGNFLRVPALTGWYLSLANLVSISLAIIFNFLLYPEVLGKKQKQRRFLIIALIINSIALFLTFSRTTYLAVFILIIISVMVKKSSLLLHFVVFGIALLALGHLMGLSTVFYEHMETDIHVLGDVGIRTNLARDAIEGSMHKKPLFGVGHWKGIIHTVNVNGWPVHNAFILAINEIGLCGFLIYCSIYIVIFYRLIMTMALVRESQDKVILKGLILGYLAFLINIQFHPSFISNFHWIYFGFLESIHSSLRKTYLERRVPQEARPLNCCYF
26733	GC_00004194	SeepSRB1a_sp_3_Gulf_of_Cadiz	B13_G4_sp014237365a	2082	2	2	1	0	1	1	1											MRSNKLSKIVHPFDITDISKQTSAQVQILLMELPEIIELILIECGIIDKKDRLGKFARQIATIAIVFPIVKTKKEQNQGGFLNKKFGHPSRQVKSSLHFVDLVFWQ
26734	GC_00004194	SeepSRB1a_sp_3_Gulf_of_Cadiz	B13_G4_sp014237365b	2082	2	2	1	0	1	1	1											MRSNKLSKIVHPFDITDISKQTSAQVQILLMELPEIIELILIECGIIDKKDRLGKFARQIATIAIVFPIVKTKKEQNQGGFLNKKFGHPSRQVKSSLHFVDLVFWQ
26735	GC_00004195	SeepSRB1a_sp_3_Gulf_of_Cadiz	B13_G4_sp014237365a	1994	2	2	1	0	1	1	1											MLRNDEKEIPQLKKLKPKVSIEKILQTVSDELGCSKDARKTKIGLAIYLARDLSGTTCSKLGDLFGGISGVAITAGYNKIAGEIAENKRLKRKVAKIRARIVNI
26736	GC_00004195	SeepSRB1a_sp_3_Gulf_of_Cadiz	B13_G4_sp014237365b	1994	2	2	1	0	1	1	1											MLRNDEKEIPQLKKLKPKVSIEKILQTVSDELGCSKDARKTKIGLAIYLARDLSGTTCSKLGDLFGGISGVAITAGYNKIAGEIAENKRLKRKVAKIRARIVNI
26737	GC_00004196	SeepSRB1a_sp_3_Gulf_of_Cadiz	B13_G4_sp014237365a	1009	2	2	1	0	1	1	1											MPSLFIVVAEKKMSSARGAARYIGRYMAMARPALAEYKIIRYDGEW
26738	GC_00004196	SeepSRB1a_sp_3_Gulf_of_Cadiz	B13_G4_sp014237365b	1009	2	2	1	0	1	1	1											MPSLFIVVAEKKMSSARGAARYIGRYMAMARPALAEYKIIRYDGEW
26739	GC_00004197	SeepSRB1a_sp_3_Gulf_of_Cadiz	B13_G4_sp014237365a	1176	2	2	1	0	1	1	1											MIYENPTIADAVKELKVSAKTISNYIEKGIISEPPTIEYGLRTIRTFPPSYIKTCEAQINAHKDKLKKINKKSKVL
26740	GC_00004197	SeepSRB1a_sp_3_Gulf_of_Cadiz	B13_G4_sp014237365b	1176	2	2	1	0	1	1	1											MIYENPTIADAVKELKVSAKTISNYIEKGIISEPPTIEYGLRTIRTFPPSYIKTCEAQINAHKDKLKKINKKSKVL
26741	GC_00004198	SeepSRB1a_sp_3_Gulf_of_Cadiz	B13_G4_sp014237365a	406	2	2	1	0	1	1	1	PF00535.27	Glycosyl transferase family 2	COG0438|COG0463|COG2226|COG2227|COG3914	Biotin biosynthesis|Ubiquinone biosynthesis	COG0438|COG0463|COG2226|COG2227|COG3914	Glycosyltransferase involved in cell wall bisynthesis (RfaB) (PDB:2IV7)|Glycosyltransferase involved in cell wall bisynthesis (WcaA) (PDB:5MLZ)|Ubiquinone/menaquinone biosynthesis C-methylase UbiE/MenG (UbiE) (PDB:4OBW)|2-polyprenyl-3-methyl-5-hydroxy-6-metoxy-1,4-benzoquinol methylase (UbiG) (PDB:1BHJ)|Predicted O-linked N-acetylglucosamine transferase, SPINDLY family (Spy) (PDB:2JLB)	K22844	glucosyl-dolichyl phosphate glucuronosyltransferase [EC:2.4.1.356]	M|M|H|H|O	Cell wall/membrane/envelope biogenesis|Cell wall/membrane/envelope biogenesis|Coenzyme transport and metabolism|Coenzyme transport and metabolism|Posttranslational modification, protein turnover, chaperones	MKITIAVCTYNRFAWLKRCLEALKKQTLKPEKFDIIVVDNSLLKTDSTAFRDSLLGFRNLEYIITDKSGLSYARNIAIDRCQTPIIAFIDDDAIAAPDWAEKIIKAFNRYPAAGVIGGRVNPIWEEEPPVWLKGKLLGCLAVLDWGNEDIYIDAGKWLVGANVAYRTDILRKCGGFNLFLGRKGSILLAHEELSTNISIQLYGYDVLYVPSIEVRHLIQKERLSKEWLLKDAMWEGASRVIYEHDIENTNLIEMSNRFERLLVDLQNEHDIPDQTERIIEARYIFNTSGRNECKNLIRFSNKRKSDFYFSNIISVIYIVTPCLNAANTIDQTILSVLTQAGDFSIRYHVQDGGSTDGTLEKLTLWKERLESDVFPIQCKNIVFTFASNADHGMYDALAKGFETMSIPPNAFMTWINADDILMPGAFAFIHYIANQFKPEYVSWLSGSASIIKEDINILQTCRPTPTDAVKHGLCDGIHWHFLMQEGIFFRNWLWNKVGAGKLIKNFKYAGDWDLWRLFAHYAYLIQFQFPLAASRLKEGQLSQRHFDIYKKEIESTVTAQERSDALRTLVDEQELKQRILKFKDYPSGKLILVETGAQGQGHYQYHKHFGNWPKKRFNNEDDKKEHTILEASSVLKPSKESQKKRNNIEFKETPSTNCLRGQQKIIEIENMKVDPDNFNDFTFARRSHWDLFKSLDIELFGKKIDCESAELKNYQDLLVFAFIKVNVPAGSNILEVDGGHSRILKHFSKTHECWNIDALEGLGNGPKDTKNIHGRLIRDYMGNFNPELPDNYFDFVFSISALEHVPQGDTSFFDKIIDDINRVLKPGGYSFHLLDVIFNSNSFWTNKIIYRIFERVKTCNAFVNPEKISNDPDLYCMSETAYNKTWFHNTKKTYSTHGCPSNLSVLWKKNMEDVVGSLSLKNKNSVSFIDNQQQFAFFIVTPSLNTFETIDQTIQSVISQAGNLSIRYHVQDGGSTDGTIDKLKHWEEVLTSQTPDIKCQCVNFTWSSEPDQGVYDAIIKGFDCMFISPDNFMTWINADDVLMPSALYSLCKISLDHPEVQWIGGPQYVIKNDAPILERDVPTPTAIIREGLCDGHYWHFLQQEGMFFKKRLWFKSRHALRGFKLAGDWSLWRELARHAEYFQCKKPLGAFRRRKGQLSITRLDEYKREMDTALAPDSRAEAFTRLHQTRDLRRNLIKLGNPFDKPLFEKDQTAVQKEFEKRWKKVNKG
26742	GC_00004198	SeepSRB1a_sp_3_Gulf_of_Cadiz	B13_G4_sp014237365b	406	2	2	1	0	1	1	1	PF00535.27	Glycosyl transferase family 2	COG0438|COG0463|COG2226|COG2227|COG3914	Biotin biosynthesis|Ubiquinone biosynthesis	COG0438|COG0463|COG2226|COG2227|COG3914	Glycosyltransferase involved in cell wall bisynthesis (RfaB) (PDB:2IV7)|Glycosyltransferase involved in cell wall bisynthesis (WcaA) (PDB:5MLZ)|Ubiquinone/menaquinone biosynthesis C-methylase UbiE/MenG (UbiE) (PDB:4OBW)|2-polyprenyl-3-methyl-5-hydroxy-6-metoxy-1,4-benzoquinol methylase (UbiG) (PDB:1BHJ)|Predicted O-linked N-acetylglucosamine transferase, SPINDLY family (Spy) (PDB:2JLB)	K22844	glucosyl-dolichyl phosphate glucuronosyltransferase [EC:2.4.1.356]	M|M|H|H|O	Cell wall/membrane/envelope biogenesis|Cell wall/membrane/envelope biogenesis|Coenzyme transport and metabolism|Coenzyme transport and metabolism|Posttranslational modification, protein turnover, chaperones	MKITIAVCTYNRFAWLKRCLEALKKQTLKPEKFDIIVVDNSLLKTDSTAFRDSLLGFRNLEYIITDKSGLSYARNIAIDRCQTPIIAFIDDDAIAAPDWAEKIIKAFNRYPAAGVIGGRVNPIWEEEPPVWLKGKLLGCLAVLDWGNEDIYIDAGKWLVGANVAYRTDILRKCGGFNLFLGRKGSILLAHEELSTNISIQLYGYDVLYVPSIEVRHLIQKERLSKEWLLKDAMWEGASRVIYEHDIENTNLIEMSNRFERLLVDLQNEHDIPDQTERIIEARYIFNTSGRNECKNLIRFSNKRKSDFYFSNIISVIYIVTPCLNAANTIDQTILSVLTQAGDFSIRYHVQDGGSTDGTLEKLTLWKERLESDVFPIQCKNIVFTFASNADHGMYDALAKGFETMSIPPNAFMTWINADDILMPGAFAFIHYIANQFKPEYVSWLSGSASIIKEDINILQTCRPTPTDAVKHGLCDGIHWHFLMQEGIFFRNWLWNKVGAGKLIKNFKYAGDWDLWRLFAHYAYLIQFQFPLAASRLKEGQLSQRHFDIYKKEIESTVTAQERSDALRTLVDEQELKQRILKFKDYPSGKLILVETGAQGQGHYQYHKHFGNWPKKRFNNEDDKKEHTILEASSVLKPSKESQKKRNNIEFKETPSTNCLRGQQKIIEIENMKVDPDNFNDFTFARRSHWDLFKSLDIELFGKKIDCESAELKNYQDLLVFAFIKVNVPAGSNILEVDGGHSRILKHFSKTHECWNIDALEGLGNGPKDTKNIHGRLIRDYMGNFNPELPDNYFDFVFSISALEHVPQGDTSFFDKIIDDINRVLKPGGYSFHLLDVIFNSNSFWTNKIIYRIFERVKTCNAFVNPEKISNDPDLYCMSETAYNKTWFHNTKKTYSTHGCPSNLSVLWKKNMEDVVGSLSLKNKNSVSFIDNQQQFAFFIVTPSLNTFETIDQTIQSVISQAGNLSIRYHVQDGGSTDGTIDKLKHWEEVLTSQTPDIKCQCVNFTWSSEPDQGVYDAIIKGFDCMFISPDNFMTWINADDVLMPSALYSLCKISLDHPEVQWIGGPQYVIKNDAPILERDVPTPTAIIREGLCDGHYWHFLQQEGMFFKKRLWFKSRHALRGFKLAGDWSLWRELARHAEYFQCKKPLGAFRRRKGQLSITRLDEYKREMDTALAPDSRAEAFTRLHQTRDLRRNLIKLGNPFDKPLFEKDQTAVQKEFEKRWKKVNKG
26743	GC_00004199	SeepSRB1a_sp_3_Gulf_of_Cadiz	B13_G4_sp014237365a	3176	2	2	1	0	1	1	1	PF02350.20	UDP-N-acetylglucosamine 2-epimerase			COG0381	UDP-N-acetylglucosamine 2-epimerase (WecB) (PDB:1F6D) (PUBMED:26641313;30389844)	K01791	UDP-N-acetylglucosamine 2-epimerase (non-hydrolysing) [EC:5.1.3.14]	M	Cell wall/membrane/envelope biogenesis	MLNRTRILVLAGTRPEAIKLAPVILKLKNLRDIFEISVCATGQHLEMLNQAFLDFNIVPDINLEIMKQGQSLSGVTARLFDAINARLDIENPDWILVQGDTTSVMVGSVCGFYRKIKVGHIEAGLRSNNRWAPFPEEINRKIVSIVADKHFAPTEKAKQNLLKEGVDEADIFVTGNTVIDALLCMVEKVRKNRPDISPNILEPLLKNYRMVLITGHRRENFGEPFENICIAIRELAESTKDTIFVYPVHLNPNVREPVMRILSGVQQVFLTEPLSYKSFVWLMDKSSIILTDSGGIQEEALSLSKPVLVMREVTERPEGVATGLVKLVGTQKKQIVESVSSVLYAQTKIQTENVFPNPYGDGNAAARIVEAIR
26744	GC_00004199	SeepSRB1a_sp_3_Gulf_of_Cadiz	B13_G4_sp014237365b	3176	2	2	1	0	1	1	1	PF02350.20	UDP-N-acetylglucosamine 2-epimerase			COG0381	UDP-N-acetylglucosamine 2-epimerase (WecB) (PDB:1F6D) (PUBMED:26641313;30389844)	K01791	UDP-N-acetylglucosamine 2-epimerase (non-hydrolysing) [EC:5.1.3.14]	M	Cell wall/membrane/envelope biogenesis	MLNRTRILVLAGTRPEAIKLAPVILKLKNLRDIFEISVCATGQHLEMLNQAFLDFNIVPDINLEIMKQGQSLSGVTARLFDAINARLDIENPDWILVQGDTTSVMVGSVCGFYRKIKVGHIEAGLRSNNRWAPFPEEINRKIVSIVADKHFAPTEKAKQNLLKEGVDEADIFVTGNTVIDALLCMVEKVRKNRPDISPNILEPLLKNYRMVLITGHRRENFGEPFENICIAIRELAESTKDTIFVYPVHLNPNVREPVMRILSGVQQVFLTEPLSYKSFVWLMDKSSIILTDSGGIQEEALSLSKPVLVMREVTERPEGVATGLVKLVGTQKKQIVESVSSVLYAQTKIQTENVFPNPYGDGNAAARIVEAIR
26745	GC_00004200	SeepSRB1a_sp_3_Gulf_of_Cadiz	B13_G4_sp014237365a	157	2	2	1	0	1	1	1	PF00498.27	FHA domain									MYRINCNYCGEEITFIDLAERPETCPNCFSSLEEIDIQNISDTNNNQTETQEDSGLDGLTLIYQKTNETIHIPHTDKIILGRESFGSEVLGKIPQISGIHCSIEFIDNQYKITDLNSKNGTYTGISKIDCKLNPKQSLNDSNLLFLGKEPFLIKLNFRTGASEKTVKTTSSEEKFEPEEETKRFRCLVCAKEFDEKKEICDGCGSYGQWEVIEQ
26746	GC_00004200	SeepSRB1a_sp_3_Gulf_of_Cadiz	B13_G4_sp014237365b	157	2	2	1	0	1	1	1	PF00498.27	FHA domain									MYRINCNYCGEEITFIDLAERPETCPNCFSSLEEIDIQNISDTNNNQTETQEDSGLDGLTLIYQKTNETIHIPHTDKIILGRESFGSEVLGKIPQISGIHCSIEFIDNQYKITDLNSKNGTYTGISKIDCKLNPKQSLNDSNLLFLGKEPFLIKLNFRTGASEKTVKTTSSEEKFEPEEETKRFRCLVCAKEFDEKKEICDGCGSYGQWEVIEQ
26747	GC_00004201	SeepSRB1a_sp_3_Gulf_of_Cadiz	B13_G4_sp014237365a	861	2	2	1	0	1	1	1											MLGSANEGPEKWLVYTDTAYGFSVRYPDTYVILPEPTLLSATRLAVVHRARFQDQQRALGQFVDREPARFAIDLFKLDPPAGLREWLHSAGLILPRATAEQVNIDGAGHGWRVRLPLMMAPNEFYFFASEKYVYKLTPLGPHGQEMLSSFELFDE
26748	GC_00004201	SeepSRB1a_sp_3_Gulf_of_Cadiz	B13_G4_sp014237365b	861	2	2	1	0	1	1	1											MLGSANEGPEKWLVYTDTAYGFSVRYPDTYVILPEPTLLSATRLAVVHRARFQDQQRALGQFVDREPARFAIDLFKLDPPAGLREWLHSAGLILPRATAEQVNIDGAGHGWRVRLPLMMAPNEFYFFASEKYVYKLTPLGPHGQEMLSSFELFDE
26749	GC_00004202	SeepSRB1a_sp_3_Gulf_of_Cadiz	B13_G4_sp014237365a	1867	2	2	1	0	1	1	1											MATAIPTFILGFLWGTPGPNDSIELIEFKLRFYYASIAIEVIGFVIIGCLHKNNRFWHLFLVASVLWVFSLSNYFVKPFSFGSLIQNFLHVFIAMLIGGTISLIFVRRSKRL
26750	GC_00004202	SeepSRB1a_sp_3_Gulf_of_Cadiz	B13_G4_sp014237365b	1867	2	2	1	0	1	1	1											MATAIPTFILGFLWGTPGPNDSIELIEFKLRFYYASIAIEVIGFVIIGCLHKNNRFWHLFLVASVLWVFSLSNYFVKPFSFGSLIQNFLHVFIAMLIGGTISLIFVRRSKRL
26751	GC_00004203	SeepSRB1a_sp_3_Gulf_of_Cadiz	B13_G4_sp014237365a	1533	2	2	1	0	1	1	1											MAQTAIKGIYRKGKIWPLEEVPFDEEIEVVIVFNKEFFPNEARYYDRTWQVAEKQATEDYKSRNIKSAGSVNQLFNDIESSPHED
26752	GC_00004203	SeepSRB1a_sp_3_Gulf_of_Cadiz	B13_G4_sp014237365b	1533	2	2	1	0	1	1	1											MAQTAIKGIYRKGKIWPLEEVPFDEEIEVVIVFNKEFFPNEARYYDRTWQVAEKQATEDYKSRNIKSAGSVNQLFNDIESSPHED
26753	GC_00004204	SeepSRB1a_sp_3_Gulf_of_Cadiz	B13_G4_sp014237365a	636	2	2	1	0	1	1	1											MGTLVCRIELDKEKGVLLTVENGDDQITQTIVMDGTSITTTVKGSDETSTITQKQDSIAMKCKTFTLDAETITCKSTKETLHESGQNFDIKSGKNIGVAADSAAEYKAMNTTIESTSKSEIKGGTLVLSGSASAELKGASIKLDAKGLMDLVASGAATLKGSIVNIKGLLKMG
26754	GC_00004204	SeepSRB1a_sp_3_Gulf_of_Cadiz	B13_G4_sp014237365b	636	2	2	1	0	1	1	1											MGTLVCRIELDKEKGVLLTVENGDDQITQTIVMDGTSITTTVKGSDETSTITQKQDSIAMKCKTFTLDAETITCKSTKETLHESGQNFDIKSGKNIGVAADSAAEYKAMNTTIESTSKSEIKGGTLVLSGSASAELKGASIKLDAKGLMDLVASGAATLKGSIVNIKGLLKMG
26755	GC_00004205	SeepSRB1a_sp_3_Gulf_of_Cadiz	B13_G4_sp014237365a	116	2	2	1	0	1	1	1	PF00691.21	OmpA family			COG2885	Outer membrane protein OmpA and related peptidoglycan-associated (lipo)proteins (OmpA) (PDB:1OAP)			M	Cell wall/membrane/envelope biogenesis	MSDPHTPNNSKGLPKDDTPDDQLAEIRSLIIGPNQAQLGKLQERLDNPELFARDISRVLPEAVILRSSQDKKLATALMSTIEEVVRSSIKKDRGTLVGALFPVMGPAIRKAVTETFTKMLQSLNQALEKSLSLDGLKWRLEAIRTGKTFAEVVLLHSLVYRVEQVFLIHKETGLLLQHVAGEEVAFRDADMISGMLTAIQDFVRDSFGMQKSEDEIETIQIGELTIWVTQGPELILPAAIRGTAPEELKLVFQEALENIHLEQSDTLESFDGDTAPFETSRHYLKICLQAQYKTKKQKLSPFLWILLGAIIIALGSWGFCSARNHLRWANYLKKINSERGVIVTDAGKRDGKYFISGLRDPLATDPMAVLPDSKFDSENVISHWEPYYALHPEFIIARAKIILNPPETVRLELINNVLHATGSASHQWIAEAYKIARVIPGIAQFHEKNLIDTDISHLTTIKNWIENQRLRFAVNSINPVPGQNDTLRTLAKEIRKLQALTQFLDKRFYIKIIGHTDQSGSEKKNLALSQERANFVASVLIIEGLKGINYKAVGVGSSESLCEEMAEKHREFNRGVSFNIILTDRPTTKGD
26756	GC_00004205	SeepSRB1a_sp_3_Gulf_of_Cadiz	B13_G4_sp014237365b	116	2	2	1	0	1	1	1	PF00691.21	OmpA family			COG2885	Outer membrane protein OmpA and related peptidoglycan-associated (lipo)proteins (OmpA) (PDB:1OAP)			M	Cell wall/membrane/envelope biogenesis	MSDPHTPNNSKGLPKDDTPDDQLAEIRSLIIGPNQAQLGKLQERLDNPELFARDISRVLPEAVILRSSQDKKLATALMSTIEEVVRSSIKKDRGTLVGALFPVMGPAIRKAVTETFTKMLQSLNQALEKSLSLDGLKWRLEAIRTGKTFAEVVLLHSLVYRVEQVFLIHKETGLLLQHVAGEEVAFRDADMISGMLTAIQDFVRDSFGMQKSEDEIETIQIGELTIWVTQGPELILPAAIRGTAPEELKLVFQEALENIHLEQSDTLESFDGDTAPFETSRHYLKICLQAQYKTKKQKLSPFLWILLGAIIIALGSWGFCSARNHLRWANYLKKINSERGVIVTDAGKRDGKYFISGLRDPLATDPMAVLPDSKFDSENVISHWEPYYALHPEFIIARAKIILNPPETVRLELINNVLHATGSASHQWIAEAYKIARVIPGIAQFHEKNLIDTDISHLTTIKNWIENQRLRFAVNSINPVPGQNDTLRTLAKEIRKLQALTQFLDKRFYIKIIGHTDQSGSEKKNLALSQERANFVASVLIIEGLKGINYKAVGVGSSESLCEEMAEKHREFNRGVSFNIILTDRPTTKGD
26757	GC_00004206	SeepSRB1a_sp_3_Gulf_of_Cadiz	B13_G4_sp014237365a	388	2	2	1	0	1	1	1	PF13646.7	HEAT repeats			COG1413|COG5635	HEAT repeat (HEAT) (PDB:1OYZ)|Predicted NTPase, NACHT family domain (NACHT)			R|T	General function prediction only|Signal transduction mechanisms	MILDTIRENQRLIIKGDPGSGKSILMQWVAYTYAKRLLDSSEINLPTPIYLELKWYNDKLIRLIFTCFRKNGIIEEENVIIDWIKKGGFIFLLDGFDELGNKSNIFLKDIKELVDCSEKNNFVITSREVGTLEELESINFKIKKIKPLTESKIQDILDIHLGNDRGILLFDKIKDNGLLNEVSNPLILWFIALEFLNPKEEDSIRKYLNKGYLFKNVIENNFLKRWEKKKISEVSDVQEYLDEKINSLSKLAFYMIEENLIKIEETKIKEIFETLFMKGRTNYKSYTYVILNQLYSHNILIKSRSEVSFWHKSFRDYFAALELIKLYSNDPNHIDKYISEQWEESLIFFSGLINDPSDFISRLIKPYWRFIFFLGDREKDSFKLLLAAKCIGGSNRVNIQIQQKTIDLLIKIIKKCETKENNIDSIFFPILFEYHNCLRALGETKSEKALEFLIETLENHNCDTNVSNYCGTCRHLIEVLQSVGKTQKVQNSLLKAAFYTKDGVARENAIEIIRDSMSHETAKKLVQILLNKQEKNGIRNQAIHILIGDAWSINFKINKVNRADLKYPEIVIDPLINLALEDECNDVRIRAATALGFYKGKNNDKVLSPLINALHNNKNPDIRYNAAYTLSYIFNEKVFKALIKALDDNDQKVVAFVAYILRAHAKAPQERIEASMKLSKLFYSKNIDIKLNSIVSYGVIYKNPASKELSKLIKLLKDEDISVRSCAAEALGQSKAKYAFKFLRRFIYKEKYEAPWASAIWAILQIDPSFSKIIEENHWEWPYINKLLNNDIKTEERIHAIEILRKIGTKISLPYLKELKETKKFHDKEGNLFYAISDIEERINHNGSIQESDGFSYLHKELAEIEYLTGVKFTSMRLGDIVYSHDEKLTRQDKTIKPDASTTDTLRVAGGAEVDRCIDEKSCSTLL
26758	GC_00004206	SeepSRB1a_sp_3_Gulf_of_Cadiz	B13_G4_sp014237365b	388	2	2	1	0	1	1	1	PF13646.7	HEAT repeats			COG1413|COG5635	HEAT repeat (HEAT) (PDB:1OYZ)|Predicted NTPase, NACHT family domain (NACHT)			R|T	General function prediction only|Signal transduction mechanisms	MILDTIRENQRLIIKGDPGSGKSILMQWVAYTYAKRLLDSSEINLPTPIYLELKWYNDKLIRLIFTCFRKNGIIEEENVIIDWIKKGGFIFLLDGFDELGNKSNIFLKDIKELVDCSEKNNFVITSREVGTLEELESINFKIKKIKPLTESKIQDILDIHLGNDRGILLFDKIKDNGLLNEVSNPLILWFIALEFLNPKEEDSIRKYLNKGYLFKNVIENNFLKRWEKKKISEVSDVQEYLDEKINSLSKLAFYMIEENLIKIEETKIKEIFETLFMKGRTNYKSYTYVILNQLYSHNILIKSRSEVSFWHKSFRDYFAALELIKLYSNDPNHIDKYISEQWEESLIFFSGLINDPSDFISRLIKPYWRFIFFLGDREKDSFKLLLAAKCIGGSNRVNIQIQQKTIDLLIKIIKKCETKENNIDSIFFPILFEYHNCLRALGETKSEKALEFLIETLENHNCDTNVSNYCGTCRHLIEVLQSVGKTQKVQNSLLKAAFYTKDGVARENAIEIIRDSMSHETAKKLVQILLNKQEKNGIRNQAIHILIGDAWSINFKINKVNRADLKYPEIVIDPLINLALEDECNDVRIRAATALGFYKGKNNDKVLSPLINALHNNKNPDIRYNAAYTLSYIFNEKVFKALIKALDDNDQKVVAFVAYILRAHAKAPQERIEASMKLSKLFYSKNIDIKLNSIVSYGVIYKNPASKELSKLIKLLKDEDISVRSCAAEALGQSKAKYAFKFLRRFIYKEKYEAPWASAIWAILQIDPSFSKIIEENHWEWPYINKLLNNDIKTEERIHAIEILRKIGTKISLPYLKELKETKKFHDKEGNLFYAISDIEERINHNGSIQESDGFSYLHKELAEIEYLTGVKFTSMRLGDIVYSHDEKLTRQDKTIKPDASTTDTLRVAGGAEVDRCIDEKSCSTLL
26759	GC_00004207	SeepSRB1a_sp_3_Gulf_of_Cadiz	B13_G4_sp014237365a	43	2	2	1	0	1	1	1											MTVLNTDTLADTPYQVTVSQNLGMDPTEINHRVNRVRNYDAFDFKHYKYKCKECLVGFRLQQTPQSYLPTKIIIDKSALRNAVYLPYKDHNSTSVRLSIDRYPAIRYFFTDNLSGCAVFIDKRDGGHFFAYHVNTHLHSGEESKRMVPSWQHPEATHRLNAMHTISSRDQRLHLNRRTRYACTKDNYLGGADDLKKKGKKFGWLGHKTRILKKDLIAGTCVIGVRVRGGNDWTFYFQTWGRLDRKGVSTDLHVIDSGTFRNN
26760	GC_00004207	SeepSRB1a_sp_3_Gulf_of_Cadiz	B13_G4_sp014237365b	43	2	2	1	0	1	1	1											MTVLNTDTLADTPYQVTVSQNLGMDPTEINHRVNRVRNYDAFDFKHYKYKCKECLVGFRLQQTPQSYLPTKIIIDKSALRNAVYLPYKDHNSTSVRLSIDRYPAIRYFFTDNLSGCAVFIDKRDGGHFFAYHVNTHLHSGEESKRMVPSWQHPEATHRLNAMHTISSRDQRLHLNRRTRYACTKDNYLGGADDLKKKGKKFGWLGHKTRILKKDLIAGTCVIGVRVRGGNDWTFYFQTWGRLDRKGVSTDLHVIDSGTFRNN
26761	GC_00004208	SeepSRB1a_sp_3_Gulf_of_Cadiz	B13_G4_sp014237365a	1027	2	2	1	0	1	1	1	PF13588.7	Type I restriction enzyme R protein N terminus (HSDR_N)			COG0286	Type I restriction-modification system, DNA methylase subunit (HsdM) (PDB:2AR0) (PUBMED:26872910)			V	Defense mechanisms	MDILAEILRDSNYALTFFDPSEILALKECVTFREVRGIQKPYVVCLIRDKEILLKPEEVIRQLYLSKLINQHKYPQNRITVEHPVSFGRETKSADIVIFDKDHPTVEYIIVELKKPKLQDGKSQHEGKSLKTIIQDMENEVLANVGVDVFEEVFKLIFTKLYDEIKSQKDKEIINYFLNSKNLSQVADLKTKHPYRVN
26762	GC_00004208	SeepSRB1a_sp_3_Gulf_of_Cadiz	B13_G4_sp014237365b	1027	2	2	1	0	1	1	1	PF13588.7	Type I restriction enzyme R protein N terminus (HSDR_N)			COG0286	Type I restriction-modification system, DNA methylase subunit (HsdM) (PDB:2AR0) (PUBMED:26872910)			V	Defense mechanisms	MDILAEILRDSNYALTFFDPSEILALKECVTFREVRGIQKPYVVCLIRDKEILLKPEEVIRQLYLSKLINQHKYPQNRITVEHPVSFGRETKSADIVIFDKDHPTVEYIIVELKKPKLQDGKSQHEGKSLKTIIQDMENEVLANVGVDVFEEVFKLIFTKLYDEIKSQKDKEIINYFLNSKNLSQVADLKTKHPYRVN
26763	GC_00004209	SeepSRB1a_sp_3_Gulf_of_Cadiz	B13_G4_sp014237365a	2750	2	2	1	0	1	1	1	PF07811.13	TadE-like protein			COG4961	Flp pilus assembly protein TadG, includes N-terminal TadE domain (TadG) (PUBMED:12010986)			U|W	Intracellular trafficking, secretion, and vesicular transport|Extracellular structures	MHSWGSYFVPVPMEAEKIIYRDRNRSSKVKLKIIPFDQKGAAAIEFAIILPLLLMLLFGMIEFGIILYDKAMITNASREGARAGIVFVSGETLEEFNKKISDAVDKYCNGHLITFGEGSTTPNIKAQTTKPVQGTNLTVIVSYRYDYLVLPNFVDDYIILSAQTTMRME
26764	GC_00004209	SeepSRB1a_sp_3_Gulf_of_Cadiz	B13_G4_sp014237365b	2750	2	2	1	0	1	1	1	PF07811.13	TadE-like protein			COG4961	Flp pilus assembly protein TadG, includes N-terminal TadE domain (TadG) (PUBMED:12010986)			U|W	Intracellular trafficking, secretion, and vesicular transport|Extracellular structures	MHSWGSYFVPVPMEAEKIIYRDRNRSSKVKLKIIPFDQKGAAAIEFAIILPLLLMLLFGMIEFGIILYDKAMITNASREGARAGIVFVSGETLEEFNKKISDAVDKYCNGHLITFGEGSTTPNIKAQTTKPVQGTNLTVIVSYRYDYLVLPNFVDDYIILSAQTTMRME
26765	GC_00004210	SeepSRB1a_sp_3_Gulf_of_Cadiz	B13_G4_sp014237365a	788	2	2	1	0	1	1	1	PF02397.17	Bacterial sugar transferase			COG1086|COG2148	NDP-sugar epimerase, includes UDP-GlcNAc-inverting 4,6-dehydratase FlaA1 and capsular polysaccharide biosynthesis protein EpsC (FlaA1) (PDB:2GN4)|Sugar transferase involved in LPS biosynthesis (colanic, teichoic acid) (WcaJ) (PDB:5W7L)	K03606	putative colanic acid biosysnthesis UDP-glucose lipid carrier transferase	M|O|M	Cell wall/membrane/envelope biogenesis|Posttranslational modification, protein turnover, chaperones|Cell wall/membrane/envelope biogenesis	MPSKGVIRSHQSRLDFLFRISDIVLIILSLWAAMRQREIPVDMSYSMAGILGTLCFVFFAGVGNLYRSWRGTPLPQEIWRVLVLWAGAVSVMMIVAFTTRTSHHYSRIVISTWLLLSPALLSCWRIVIRCFFRALRRKGRNIRTVAIAGGGDLGKKVAQTIINTPWLGFRIVGFFDDMKSKGEPVLAGDALDVKGGLDELVDWTVSGKIDEIYIALPMRAEARIRAIVNRLTDSTASVHIVPDIFVLNILNARFFNMGGIPIVNVFESPFYGITGWVKRLEDIVLGSLILLFIAIPMIFIAIGVKLSSRGPVIFKQRRYGLDGKEIVVWKFRTMTVCEDGGEIKQVQKSDPRITRFGTFLRHTSLDELPQFINVLQGRMSIVGPRPHAVAHNIYYRKLISGYMLRHKVKPGITGLAQINGWRGETDTVNKMEKRLESDLEYLRQWSLFLDLKIIVLTVMKGAWRVNAY
26766	GC_00004210	SeepSRB1a_sp_3_Gulf_of_Cadiz	B13_G4_sp014237365b	788	2	2	1	0	1	1	1	PF02397.17	Bacterial sugar transferase			COG1086|COG2148	NDP-sugar epimerase, includes UDP-GlcNAc-inverting 4,6-dehydratase FlaA1 and capsular polysaccharide biosynthesis protein EpsC (FlaA1) (PDB:2GN4)|Sugar transferase involved in LPS biosynthesis (colanic, teichoic acid) (WcaJ) (PDB:5W7L)	K03606	putative colanic acid biosysnthesis UDP-glucose lipid carrier transferase	M|O|M	Cell wall/membrane/envelope biogenesis|Posttranslational modification, protein turnover, chaperones|Cell wall/membrane/envelope biogenesis	MPSKGVIRSHQSRLDFLFRISDIVLIILSLWAAMRQREIPVDMSYSMAGILGTLCFVFFAGVGNLYRSWRGTPLPQEIWRVLVLWAGAVSVMMIVAFTTRTSHHYSRIVISTWLLLSPALLSCWRIVIRCFFRALRRKGRNIRTVAIAGGGDLGKKVAQTIINTPWLGFRIVGFFDDMKSKGEPVLAGDALDVKGGLDELVDWTVSGKIDEIYIALPMRAEARIRAIVNRLTDSTASVHIVPDIFVLNILNARFFNMGGIPIVNVFESPFYGITGWVKRLEDIVLGSLILLFIAIPMIFIAIGVKLSSRGPVIFKQRRYGLDGKEIVVWKFRTMTVCEDGGEIKQVQKSDPRITRFGTFLRHTSLDELPQFINVLQGRMSIVGPRPHAVAHNIYYRKLISGYMLRHKVKPGITGLAQINGWRGETDTVNKMEKRLESDLEYLRQWSLFLDLKIIVLTVMKGAWRVNAY
26767	GC_00004211	SeepSRB1a_sp_3_Gulf_of_Cadiz	B13_G4_sp014237365a	1626	2	2	1	0	1	1	1	PF02635.16	DsrE/DsrF-like family			COG1553	Sulfur relay (sulfurtransferase) complex TusBCD TusD component, DsrE family (DsrE) (PDB:1JX7)			P	Inorganic ion transport and metabolism	MKIGIVVYSNDSETVWNAFWFANFALNEGDEINVFLLGKGVECESLDTDKFKVTEQMQTLVDNGGEIFACGSCLEIRQSEGSKVCPLSTMKDLYEIIKNSDRIVTF
26768	GC_00004211	SeepSRB1a_sp_3_Gulf_of_Cadiz	B13_G4_sp014237365b	1626	2	2	1	0	1	1	1	PF02635.16	DsrE/DsrF-like family			COG1553	Sulfur relay (sulfurtransferase) complex TusBCD TusD component, DsrE family (DsrE) (PDB:1JX7)			P	Inorganic ion transport and metabolism	MKIGIVVYSNDSETVWNAFWFANFALNEGDEINVFLLGKGVECESLDTDKFKVTEQMQTLVDNGGEIFACGSCLEIRQSEGSKVCPLSTMKDLYEIIKNSDRIVTF
26769	GC_00004212	SeepSRB1a_sp_3_Gulf_of_Cadiz	B13_G4_sp014237365a	280	2	2	1	0	1	1	1	PF13414.7	TPR repeat			COG3063	Type IV pilus assembly protein PilF/PilW (PilF) (PDB:2VQ2) (PUBMED:16403447)			N|W	Cell motility|Extracellular structures	MTQKRLIYIESVVLVSLVLLFTGATYQRNFAWKDNLSLWSDVVKKSPGKARAHDYMGIAKYKSRLINDAVKHHQLAINIDPAYPYPYVNLGICYFDKGNVDSAITQFKHAIQLSPRNADAHYNLGIAYGSKGLYDMAFKEMRIARMLGSGQQWKKLVKGIKGTMPSIPGHP
26770	GC_00004212	SeepSRB1a_sp_3_Gulf_of_Cadiz	B13_G4_sp014237365b	280	2	2	1	0	1	1	1	PF13414.7	TPR repeat			COG3063	Type IV pilus assembly protein PilF/PilW (PilF) (PDB:2VQ2) (PUBMED:16403447)			N|W	Cell motility|Extracellular structures	MTQKRLIYIESVVLVSLVLLFTGATYQRNFAWKDNLSLWSDVVKKSPGKARAHDYMGIAKYKSRLINDAVKHHQLAINIDPAYPYPYVNLGICYFDKGNVDSAITQFKHAIQLSPRNADAHYNLGIAYGSKGLYDMAFKEMRIARMLGSGQQWKKLVKGIKGTMPSIPGHP
26771	GC_00004213	SeepSRB1a_sp_3_Gulf_of_Cadiz	B13_G4_sp014237365a	2522	2	2	1	0	1	1	1	PF00593.25	TonB dependent receptor			COG4771	Outer membrane receptor for ferrienterochelin and colicins (FepA) (PDB:2HDF) (PUBMED:16468998)	K02014	iron complex outermembrane recepter protein	P	Inorganic ion transport and metabolism	MRKNVIINNVVLIILISAAMILCLVTSPFAQEEKETYQLESISVIATRTPKVSLDAPASISVITEDEIDAFISEDPFKPLTRAEGIWPRSYRGLADYWTRPVIRGHRALIQVDGVNWNDYGYYSHTGAIPMPDVERIDVVRGPFSALYGSMAQTAVISYTTKIPEDGEVDASASYGDWHSRYYSLRFADRPFDENDSFFYSFSFKSRTSDGYVTTPSYKSLSTPEVSIDPSKVVTGWSKDIDPQTGNERYMIGHQGDNWYEDYGLFLKTGYDFSSHSRLWYSLNVSEFEYGWRDGRSFLKDPSGTTLYDGDVYIQDGGNNYKFTLSPFNFRSDPKIKKSVVHTLHLDHSIPDIVDIVALFAFNDKESATHYISKGRYKVEDNYLAQADVAATFHLLDDNFLVTIGAQGIQEDVTVEDKNLSDQYDEDSTTSIREKTSGKNRILGTFIQAEYSPIDSLTAYLGGRYDHWWGSDADYANIDGEHTEHPDVDDGKFSPKVSLVYHPLENGTIRASYGEAFTAPSLYYRTASYYWESGGSISQASPNPDLKPTTNKSWEIGTEWEFWEKRIRVKATYFENDFADLIVNQSKTSTLPDGTELIEKKRVNAEDAEVNGIEAAVEAILPYNMKAGLFYAHNWSEYTKTVAASKEGWEVDETPTDMWSLWLGYFGKLIDANLSYRYCDSRFDDEKNQYADTTYKGDDDYHVVDAKVTFRPMENVAVSVAVDNLFDEEYYEYYRAPGRYWLGSVSIDF
26772	GC_00004213	SeepSRB1a_sp_3_Gulf_of_Cadiz	B13_G4_sp014237365b	2522	2	2	1	0	1	1	1	PF00593.25	TonB dependent receptor			COG4771	Outer membrane receptor for ferrienterochelin and colicins (FepA) (PDB:2HDF) (PUBMED:16468998)	K02014	iron complex outermembrane recepter protein	P	Inorganic ion transport and metabolism	MRKNVIINNVVLIILISAAMILCLVTSPFAQEEKETYQLESISVIATRTPKVSLDAPASISVITEDEIDAFISEDPFKPLTRAEGIWPRSYRGLADYWTRPVIRGHRALIQVDGVNWNDYGYYSHTGAIPMPDVERIDVVRGPFSALYGSMAQTAVISYTTKIPEDGEVDASASYGDWHSRYYSLRFADRPFDENDSFFYSFSFKSRTSDGYVTTPSYKSLSTPEVSIDPSKVVTGWSKDIDPQTGNERYMIGHQGDNWYEDYGLFLKTGYDFSSHSRLWYSLNVSEFEYGWRDGRSFLKDPSGTTLYDGDVYIQDGGNNYKFTLSPFNFRSDPKIKKSVVHTLHLDHSIPDIVDIVALFAFNDKESATHYISKGRYKVEDNYLAQADVAATFHLLDDNFLVTIGAQGIQEDVTVEDKNLSDQYDEDSTTSIREKTSGKNRILGTFIQAEYSPIDSLTAYLGGRYDHWWGSDADYANIDGEHTEHPDVDDGKFSPKVSLVYHPLENGTIRASYGEAFTAPSLYYRTASYYWESGGSISQASPNPDLKPTTNKSWEIGTEWEFWEKRIRVKATYFENDFADLIVNQSKTSTLPDGTELIEKKRVNAEDAEVNGIEAAVEAILPYNMKAGLFYAHNWSEYTKTVAASKEGWEVDETPTDMWSLWLGYFGKLIDANLSYRYCDSRFDDEKNQYADTTYKGDDDYHVVDAKVTFRPMENVAVSVAVDNLFDEEYYEYYRAPGRYWLGSVSIDF
26773	GC_00004214	SeepSRB1a_sp_3_Gulf_of_Cadiz	B13_G4_sp014237365a	401	2	2	1	0	1	1	1	PF00005.28	ABC transporter			COG1134	ABC-type polysaccharide/polyol phosphate transport system, ATPase component (TagH) (PDB:6JBH)			G	Carbohydrate transport and metabolism	MTKFLNNTCQQLSEKHSPMVSFDNVSLCFRKHSSLFELLFKNKNKELDFWALKGISFSIYQGETLGIIGRNGSGKSTLSLVCTKIYQPDNGNIEINGQVQLLALGVGFQKQLSGRENVYISGCLLGLKTFEIRERMNEIEEFADIGDFMDEQVRTYSSGMRSRLAFAIATAIRPDILILDEVLATGDRAFQDKAMDRMKNLHALAKCAIIISHNPAQLKQLCNKVIWLEKGRIVMQEEPMQVLDAYQAFCKNPNEWIKKNPEFFCDA
26774	GC_00004214	SeepSRB1a_sp_3_Gulf_of_Cadiz	B13_G4_sp014237365b	401	2	2	1	0	1	1	1	PF00005.28	ABC transporter			COG1134	ABC-type polysaccharide/polyol phosphate transport system, ATPase component (TagH) (PDB:6JBH)			G	Carbohydrate transport and metabolism	MTKFLNNTCQQLSEKHSPMVSFDNVSLCFRKHSSLFELLFKNKNKELDFWALKGISFSIYQGETLGIIGRNGSGKSTLSLVCTKIYQPDNGNIEINGQVQLLALGVGFQKQLSGRENVYISGCLLGLKTFEIRERMNEIEEFADIGDFMDEQVRTYSSGMRSRLAFAIATAIRPDILILDEVLATGDRAFQDKAMDRMKNLHALAKCAIIISHNPAQLKQLCNKVIWLEKGRIVMQEEPMQVLDAYQAFCKNPNEWIKKNPEFFCDA
26775	GC_00004215	SeepSRB1a_sp_3_Gulf_of_Cadiz	B13_G4_sp014237365a	3175	2	2	1	0	1	1	1	PF00534.21	Glycosyl transferases group 1			COG0438	Glycosyltransferase involved in cell wall bisynthesis (RfaB) (PDB:2IV7)			M	Cell wall/membrane/envelope biogenesis	MKIGIVWKNDYPWDIRIEKISAALYLAGNEVHLFCANTVKSRRNEVVDNIIIHRLPYSKNRFFNKITSTPFYFNPFWGGMLLRAQKKYQLELFIVRDLPLILIGLLLKKRAQIRLILDMAENYPAMYRQRINRGGFGTLYNWFIKNPYLANKIEKYACNNVDHIMVVVSEAKQRLVDMGIDENRISIVSNTPDINNFENINQLKGYDDFRIVYVGYIQEARGIDTVIMALKRLKNNGTDIKFTIVGTGDYLERLRNLSQELHVESMVEFTGWIENSNITHYINKCNAGVIPHKKNPHTDSTIPNKLFDFMACGKPVIVSDLIPVKRIVEEEKCGFVFESENIESFMTTLEKMVNARNRLAKMGANGRRAVESKYNWGYDQAILWDVINKC
26776	GC_00004215	SeepSRB1a_sp_3_Gulf_of_Cadiz	B13_G4_sp014237365b	3175	2	2	1	0	1	1	1	PF00534.21	Glycosyl transferases group 1			COG0438	Glycosyltransferase involved in cell wall bisynthesis (RfaB) (PDB:2IV7)			M	Cell wall/membrane/envelope biogenesis	MKIGIVWKNDYPWDIRIEKISAALYLAGNEVHLFCANTVKSRRNEVVDNIIIHRLPYSKNRFFNKITSTPFYFNPFWGGMLLRAQKKYQLELFIVRDLPLILIGLLLKKRAQIRLILDMAENYPAMYRQRINRGGFGTLYNWFIKNPYLANKIEKYACNNVDHIMVVVSEAKQRLVDMGIDENRISIVSNTPDINNFENINQLKGYDDFRIVYVGYIQEARGIDTVIMALKRLKNNGTDIKFTIVGTGDYLERLRNLSQELHVESMVEFTGWIENSNITHYINKCNAGVIPHKKNPHTDSTIPNKLFDFMACGKPVIVSDLIPVKRIVEEEKCGFVFESENIESFMTTLEKMVNARNRLAKMGANGRRAVESKYNWGYDQAILWDVINKC
26777	GC_00004216	SeepSRB1a_sp_3_Gulf_of_Cadiz	B13_G4_sp014237365a	373	2	2	1	0	1	1	1	PF02706.16	Chain length determinant protein			COG3206	Exopolysaccharide export protein/domain GumC/Wzc1 (GumC) (PUBMED:15003255;23089617)			M	Cell wall/membrane/envelope biogenesis	MEERTLLDYWLVLYRRRKSIAVVIISAILVAWILSRVLPPVYEAKAVFFVPTMPDAISFYSPDTFQQMARNPLMPSSHQEASAAYIGVLKSKAIAQLVHNDFPQKSINTLLRKDVDFSLSNEYMLEIYVRDKEPELAAGIANAYVKYFNELMAGYSLDSTSQKILSIASQVKDTKRRLDQARKQLQNFQETNSTTFLDEEIRQLISEKTNFQVKLEDTRVKLKETQKRIHALEKQLETEANLFISTEVIITSPLVDDLKKQLSGLEVEMAGMKAELKEEHPQFAALKNQRQKLTETLGKEIDRLIKSKVKAPDTFYEKLRRDLVILLADDVSLSAGIAGYNTVLKSIERRLSKIPSLQSELDMLTIEVQRYRKLLESLRISLEEARMQEKREMQIAIVVDEARPPTGPSFPILWLNVLVAGIFGLIVGVFYCFFVDYVERISKERRLGIAEFSQYID
26778	GC_00004216	SeepSRB1a_sp_3_Gulf_of_Cadiz	B13_G4_sp014237365b	373	2	2	1	0	1	1	1	PF02706.16	Chain length determinant protein			COG3206	Exopolysaccharide export protein/domain GumC/Wzc1 (GumC) (PUBMED:15003255;23089617)			M	Cell wall/membrane/envelope biogenesis	MEERTLLDYWLVLYRRRKSIAVVIISAILVAWILSRVLPPVYEAKAVFFVPTMPDAISFYSPDTFQQMARNPLMPSSHQEASAAYIGVLKSKAIAQLVHNDFPQKSINTLLRKDVDFSLSNEYMLEIYVRDKEPELAAGIANAYVKYFNELMAGYSLDSTSQKILSIASQVKDTKRRLDQARKQLQNFQETNSTTFLDEEIRQLISEKTNFQVKLEDTRVKLKETQKRIHALEKQLETEANLFISTEVIITSPLVDDLKKQLSGLEVEMAGMKAELKEEHPQFAALKNQRQKLTETLGKEIDRLIKSKVKAPDTFYEKLRRDLVILLADDVSLSAGIAGYNTVLKSIERRLSKIPSLQSELDMLTIEVQRYRKLLESLRISLEEARMQEKREMQIAIVVDEARPPTGPSFPILWLNVLVAGIFGLIVGVFYCFFVDYVERISKERRLGIAEFSQYID
26779	GC_00004217	SeepSRB1a_sp_3_Gulf_of_Cadiz	B13_G4_sp014237365a	2981	2	2	1	0	1	1	1											MKNYIAVIVTIAFFICPSICLPSYLIELKNGSTFITNHYWKKGMQIKFYFRGGVVGISRNLIRKIEKTDLVYEEKTVSSQKKPETASVKTEPEVGAKIKTEGEAADTAKKKDDLFMKEFNSLEKKFKNIRVMTTPELYNFAKELTSFRDNVQKNRLSHVYVNQIYAIYSMGDEIESAIKRRN
26780	GC_00004217	SeepSRB1a_sp_3_Gulf_of_Cadiz	B13_G4_sp014237365b	2981	2	2	1	0	1	1	1											MKNYIAVIVTIAFFICPSICLPSYLIELKNGSTFITNHYWKKGMQIKFYFRGGVVGISRNLIRKIEKTDLVYEEKTVSSQKKPETASVKTEPEVGAKIKTEGEAADTAKKKDDLFMKEFNSLEKKFKNIRVMTTPELYNFAKELTSFRDNVQKNRLSHVYVNQIYAIYSMGDEIESAIKRRN
26781	GC_00004218	SeepSRB1a_sp_3_Gulf_of_Cadiz	B13_G4_sp014237365a	1499	2	2	1	0	1	1	1	PF18735.2	RiboL-PSP-HEPN									MILHFTNTIIDDIEQLIHDGVDAGSPIINDYLAKHLIIAFSSEVEKHLKILLETKIKTLPDGQIFKYCRMCNKIRNPKYKDIKSFFKDLNIQLPDLTDDQKTIYTNVIKNRDSIAHDIQSTVNYTFPQIKKAVNVAEIILESP
26782	GC_00004218	SeepSRB1a_sp_3_Gulf_of_Cadiz	B13_G4_sp014237365b	1499	2	2	1	0	1	1	1	PF18735.2	RiboL-PSP-HEPN									MILHFTNTIIDDIEQLIHDGVDAGSPIINDYLAKHLIIAFSSEVEKHLKILLETKIKTLPDGQIFKYCRMCNKIRNPKYKDIKSFFKDLNIQLPDLTDDQKTIYTNVIKNRDSIAHDIQSTVNYTFPQIKKAVNVAEIILESP
26783	GC_00004219	SeepSRB1a_sp_3_Gulf_of_Cadiz	B13_G4_sp014237365a	1878	2	2	1	0	1	1	1											MRERICHWFRLVLGLVFLAAFIMVLHCISGRIPGSTGKLITRNQNEDLEVYAYVYSEIGDLEEFLDDENGKYGKTALRQSLKNY
26784	GC_00004219	SeepSRB1a_sp_3_Gulf_of_Cadiz	B13_G4_sp014237365b	1878	2	2	1	0	1	1	1											MRERICHWFRLVLGLVFLAAFIMVLHCISGRIPGSTGKLITRNQNEDLEVYAYVYSEIGDLEEFLDDENGKYGKTALRQSLKNY
26785	GC_00004220	SeepSRB1a_sp_3_Gulf_of_Cadiz	B13_G4_sp014237365a	3150	2	2	1	0	1	1	1	PF05973.15	Phage derived protein Gp49-like (DUF891)			COG3657	Putative component of the toxin-antitoxin plasmid stabilization module			V	Defense mechanisms	METISKAIKEYLNSNGKNPFRAWLESLKDTKARAKIRIRINRIRLGNMGDYKSVGNGVYELRIDYGPGYRIYFGEKGKILVILLCGGNKRTQSSDIEKAQGYWKDYKRRKK
26786	GC_00004220	SeepSRB1a_sp_3_Gulf_of_Cadiz	B13_G4_sp014237365b	3150	2	2	1	0	1	1	1	PF05973.15	Phage derived protein Gp49-like (DUF891)			COG3657	Putative component of the toxin-antitoxin plasmid stabilization module			V	Defense mechanisms	METISKAIKEYLNSNGKNPFRAWLESLKDTKARAKIRIRINRIRLGNMGDYKSVGNGVYELRIDYGPGYRIYFGEKGKILVILLCGGNKRTQSSDIEKAQGYWKDYKRRKK
26787	GC_00004221	SeepSRB1a_sp_3_Gulf_of_Cadiz	B13_G4_sp014237365a	249	2	2	1	0	1	1	1											MPVAKYAIAGANIKDRLWMIKHALSLKPTVNLVIYEVDARMFDTEGLSSASYSLFLPFADSAVMSQYLYDEATWQEFYTAKLIKTAGFRDQTLNSHAWIAESKRKQARYALNSIKVIWRGNGGERSGFLMRP
26788	GC_00004221	SeepSRB1a_sp_3_Gulf_of_Cadiz	B13_G4_sp014237365b	249	2	2	1	0	1	1	1											MPVAKYAIAGANIKDRLWMIKHALSLKPTVNLVIYEVDARMFDTEGLSSASYSLFLPFADSAVMSQYLYDEATWQEFYTAKLIKTAGFRDQTLNSHAWIAESKRKQARYALNSIKVIWRGNGGERSGFLMRP
26791	GC_00004223	SeepSRB1a_sp_3_Gulf_of_Cadiz	B13_G4_sp014237365a	89	2	2	1	0	1	1	1											MIKEARQFSLWNCWLKFKLQDQTEVCKSMFESDFGLHKTLDTTVVIGQYYINSDLQKRLEHI
26792	GC_00004223	SeepSRB1a_sp_3_Gulf_of_Cadiz	B13_G4_sp014237365b	89	2	2	1	0	1	1	1											MIKEARQFSLWNCWLKFKLQDQTEVCKSMFESDFGLHKTLDTTVVIGQYYINSDLQKRLEHI
26793	GC_00004224	SeepSRB1a_sp_3_Gulf_of_Cadiz	B13_G4_sp014237365a	2077	2	2	1	0	1	1	1	PF01408.23	Oxidoreductase family, NAD-binding Rossmann fold			COG0673	Predicted dehydrogenase (MviM) (PDB:3UUW)	K13327	dTDP-3,4-didehydro-2,6-dideoxy-alpha-D-glucose 3-reductase [EC:1.1.1.384]	R	General function prediction only	MKKIINIGVIGCANIADRYIIPSILELKELFNLVGVASRNTDKAKYFAEKFDVLPYTGYEALLEEKDLDAVYIPLPNSLHAEWIEKAFNENLHVLVEKSLACNLQDVERLNQIALDKDLALVENFQFRFHNQLAFIQQLVAKGKIGKLRCLRSSFGFPPFPDKENIRYKKDLGGGALLDAGAYPVKISQIFMGYDLTVAASSLYIDKKLDVDIFGGGYLKQQSGDLFAEIAFGFDNFYQCNLELWGSKGKISTKRIFTAPLGYKPEVVIDTESGRKTISLEADNHFQNMLKHFHSLIITKSWLEEECMQNMHQARLLKELKEKANGK
26794	GC_00004224	SeepSRB1a_sp_3_Gulf_of_Cadiz	B13_G4_sp014237365b	2077	2	2	1	0	1	1	1	PF01408.23	Oxidoreductase family, NAD-binding Rossmann fold			COG0673	Predicted dehydrogenase (MviM) (PDB:3UUW)	K13327	dTDP-3,4-didehydro-2,6-dideoxy-alpha-D-glucose 3-reductase [EC:1.1.1.384]	R	General function prediction only	MKKIINIGVIGCANIADRYIIPSILELKELFNLVGVASRNTDKAKYFAEKFDVLPYTGYEALLEEKDLDAVYIPLPNSLHAEWIEKAFNENLHVLVEKSLACNLQDVERLNQIALDKDLALVENFQFRFHNQLAFIQQLVAKGKIGKLRCLRSSFGFPPFPDKENIRYKKDLGGGALLDAGAYPVKISQIFMGYDLTVAASSLYIDKKLDVDIFGGGYLKQQSGDLFAEIAFGFDNFYQCNLELWGSKGKISTKRIFTAPLGYKPEVVIDTESGRKTISLEADNHFQNMLKHFHSLIITKSWLEEECMQNMHQARLLKELKEKANGK
26795	GC_00004225	SeepSRB1a_sp_3_Gulf_of_Cadiz	B13_G4_sp014237365a	1026	2	2	1	0	1	1	1	PF13166.7	AAA domain			COG4694	Wobble nucleotide-excising tRNase (RloC) (PUBMED:18681940)			J	Translation, ribosomal structure and biogenesis	MNQKLSEVEGILKGLKVDRLLEGLSGTFSTDSISRKTSKARDDLIAENFNEIFQRELKGLRRFDIKINLKFRTDKAKSVLLQDISSYYALSDVLSEGEQKAIALAEFLTELQLEESKAPVVVDDPVTSLDHNIIDEVARRLVALSRERQVIVFTHSILLFNSIKHKSELERFKDLEFKYYETQTDLEHTGILYESPTLKEDLFKNYKKEINNILNLPKEERDRRENELAVRGYDKLRAAIEVLIEREIFNNTVKRYRKNVALSQFEKIKGELIDKHKERLNDIFDKCCDYVGAHSSADELQTEASLSELKIDFDEVKQIRTEFVS
26796	GC_00004225	SeepSRB1a_sp_3_Gulf_of_Cadiz	B13_G4_sp014237365b	1026	2	2	1	0	1	1	1	PF13166.7	AAA domain			COG4694	Wobble nucleotide-excising tRNase (RloC) (PUBMED:18681940)			J	Translation, ribosomal structure and biogenesis	MNQKLSEVEGILKGLKVDRLLEGLSGTFSTDSISRKTSKARDDLIAENFNEIFQRELKGLRRFDIKINLKFRTDKAKSVLLQDISSYYALSDVLSEGEQKAIALAEFLTELQLEESKAPVVVDDPVTSLDHNIIDEVARRLVALSRERQVIVFTHSILLFNSIKHKSELERFKDLEFKYYETQTDLEHTGILYESPTLKEDLFKNYKKEINNILNLPKEERDRRENELAVRGYDKLRAAIEVLIEREIFNNTVKRYRKNVALSQFEKIKGELIDKHKERLNDIFDKCCDYVGAHSSADELQTEASLSELKIDFDEVKQIRTEFVS
26797	GC_00004226	SeepSRB1a_sp_3_Gulf_of_Cadiz	B13_G4_sp014237365a	118	2	2	1	0	1	1	1	PF13487.7	HD domain			COG2202|COG2203|COG2206	PAS domain (PAS) (PDB:2MWG)|GAF domain (GAF)|HD-GYP domain, c-di-GMP phosphodiesterase class II (or its inactivated variant) (HDGYP) (PDB:5Z7C) (PUBMED:23475961)			T|T|T	Signal transduction mechanisms|Signal transduction mechanisms|Signal transduction mechanisms	MTELDITGLFAALDIVVMEHIGDGSIQVIGTIPDWFRQLYPNVDMEIGRLRLEEEFSFFELFLDEAEDFWMKNETGRLTSEVWTETDSSGNECTLEALAVCFRGKNILLIESLGASFKKRHAFFQKAKETLLDKEVLEQMIIERTANLRNTMEDLRKALDAIVHVLALTVEVRDPYTAGHQRRVANLARAIATEMGLLEEVAESIYMGGVIHDLGKISVPVELLSKPSRLSENEFNLIKDHPQVGYNILKNIKFPWDIARMVLQHHEKMDGSGYPQGLSGEDIFLEARILTIADIVEAMASHRPYRPALGIDKALEEISINKGKFYDTEAANACLRVFKDKEFEFK
26798	GC_00004226	SeepSRB1a_sp_3_Gulf_of_Cadiz	B13_G4_sp014237365b	118	2	2	1	0	1	1	1	PF13487.7	HD domain			COG2202|COG2203|COG2206	PAS domain (PAS) (PDB:2MWG)|GAF domain (GAF)|HD-GYP domain, c-di-GMP phosphodiesterase class II (or its inactivated variant) (HDGYP) (PDB:5Z7C) (PUBMED:23475961)			T|T|T	Signal transduction mechanisms|Signal transduction mechanisms|Signal transduction mechanisms	MTELDITGLFAALDIVVMEHIGDGSIQVIGTIPDWFRQLYPNVDMEIGRLRLEEEFSFFELFLDEAEDFWMKNETGRLTSEVWTETDSSGNECTLEALAVCFRGKNILLIESLGASFKKRHAFFQKAKETLLDKEVLEQMIIERTANLRNTMEDLRKALDAIVHVLALTVEVRDPYTAGHQRRVANLARAIATEMGLLEEVAESIYMGGVIHDLGKISVPVELLSKPSRLSENEFNLIKDHPQVGYNILKNIKFPWDIARMVLQHHEKMDGSGYPQGLSGEDIFLEARILTIADIVEAMASHRPYRPALGIDKALEEISINKGKFYDTEAANACLRVFKDKEFEFK
26799	GC_00004227	SeepSRB1a_sp_3_Gulf_of_Cadiz	B13_G4_sp014237365a	3122	2	2	1	0	1	1	1											MEKRLTYKYDPMSDEMNLYFGENKEAIGFNTDNDIFLQLDPDTDEVIGLTILNFKHRIIDKKEEIQLPVSGKFIANHRIFERKTSDQLAVSN
26800	GC_00004227	SeepSRB1a_sp_3_Gulf_of_Cadiz	B13_G4_sp014237365b	3122	2	2	1	0	1	1	1											MEKRLTYKYDPMSDEMNLYFGENKEAIGFNTDNDIFLQLDPDTDEVIGLTILNFKHRIIDKKEEIQLPVSGKFIANHRIFERKTSDQLAVSN
26803	GC_00004229	SeepSRB1a_sp_3_Gulf_of_Cadiz	B13_G4_sp014237365a	3094	2	2	1	0	1	1	1					COG3379	Predicted phosphohydrolase or phosphomutase, AlkP superfamily			R	General function prediction only	MRLEPASIYDVSPTVLHLMEFPVAQDMDGRVLTGAMDDQFMTKNPIRFVDTYEDSAPMEHEVEEIDHKKIEERLKSMGYL
26804	GC_00004229	SeepSRB1a_sp_3_Gulf_of_Cadiz	B13_G4_sp014237365b	3094	2	2	1	0	1	1	1					COG3379	Predicted phosphohydrolase or phosphomutase, AlkP superfamily			R	General function prediction only	MRLEPASIYDVSPTVLHLMEFPVAQDMDGRVLTGAMDDQFMTKNPIRFVDTYEDSAPMEHEVEEIDHKKIEERLKSMGYL
26807	GC_00004231	SeepSRB1a_sp_3_Gulf_of_Cadiz	B13_G4_sp014237365a	2501	2	2	1	0	1	1	1											MSKKIGFLLGIIPGVATVALAMVFLMPVYKEYNENKSELIFLSKSSNELQQKLTAEDAEIQKLKQDLKEKNEQTNSLQSMQGDDETRFDQFRENNEKLRDENE
26808	GC_00004231	SeepSRB1a_sp_3_Gulf_of_Cadiz	B13_G4_sp014237365b	2501	2	2	1	0	1	1	1											MSKKIGFLLGIIPGVATVALAMVFLMPVYKEYNENKSELIFLSKSSNELQQKLTAEDAEIQKLKQDLKEKNEQTNSLQSMQGDDETRFDQFRENNEKLRDENE
26809	GC_00004232	SeepSRB1a_sp_3_Gulf_of_Cadiz	B13_G4_sp014237365a	1952	2	2	1	0	1	1	1	PF00069.26	Protein kinase domain									MSLNKIVEKSDVFIGGVRLEGRILVIDLIEDSQELELQADLHVAPLVVTAGKLASLSDLKKGNKIALLRRIWRSVCLAMHYIHGLGYAHGLLTPDSIVWDSENRRIFIPEWDSSGIEPDLKELPFCPPELLGDKKISNATDIYCLAALLFFIETGETVHQGDNEESLKENVQSNIIHPILNTENAKNYDTIYGVVSKGLKTTQSDRYSTVMELFDASKSILKSPLPRELWPAVSIALTTYLATVGVFLLVLVWMFSS
26810	GC_00004232	SeepSRB1a_sp_3_Gulf_of_Cadiz	B13_G4_sp014237365b	1952	2	2	1	0	1	1	1	PF00069.26	Protein kinase domain									MSLNKIVEKSDVFIGGVRLEGRILVIDLIEDSQELELQADLHVAPLVVTAGKLASLSDLKKGNKIALLRRIWRSVCLAMHYIHGLGYAHGLLTPDSIVWDSENRRIFIPEWDSSGIEPDLKELPFCPPELLGDKKISNATDIYCLAALLFFIETGETVHQGDNEESLKENVQSNIIHPILNTENAKNYDTIYGVVSKGLKTTQSDRYSTVMELFDASKSILKSPLPRELWPAVSIALTTYLATVGVFLLVLVWMFSS
26811	GC_00004233	SeepSRB1a_sp_3_Gulf_of_Cadiz	B13_G4_sp014237365a	2423	2	2	1	0	1	1	1	PF11535.9	Calcium binding									MSKVREDEVRENRIIMEIVVDAYGSEEQAMGWYYY
26812	GC_00004233	SeepSRB1a_sp_3_Gulf_of_Cadiz	B13_G4_sp014237365b	2423	2	2	1	0	1	1	1	PF11535.9	Calcium binding									MSKVREDEVRENRIIMEIVVDAYGSEEQAMGWYYY
26813	GC_00004234	SeepSRB1a_sp_3_Gulf_of_Cadiz	B13_G4_sp014237365a	1887	2	2	1	0	1	1	1	PF00078.28	Reverse transcriptase (RNA-dependent DNA polymerase)			COG3344	Retron-type reverse transcriptase (YkfC)	K00986	RNA-directed DNA polymerase [EC:2.7.7.49]	X	Mobilome: prophages, transposons	MHHILVDYLEKIWEPKFIFDSYACRKNKGIHLAVKRLQGFLRKVTRNGSKGAFYLQLDIKNFFMSIDKDILYALNADKVRDESVFRLAKILIYHDCTKDYVLKGDRGYLKKIAPQKSLFFTNNRKGLPIGNLTSQFFANLYLNELDQFVKHHLKCRYYLRYCDDFVMLSDSRDELLKWKDEIKTFIAESLRLSLNEKKQSLQPVKNGINFLGYIVRKDYMLVRRRAANNLREKLSYFEKKLVTNHSPPYVKGGL
26814	GC_00004234	SeepSRB1a_sp_3_Gulf_of_Cadiz	B13_G4_sp014237365b	1887	2	2	1	0	1	1	1	PF00078.28	Reverse transcriptase (RNA-dependent DNA polymerase)			COG3344	Retron-type reverse transcriptase (YkfC)	K00986	RNA-directed DNA polymerase [EC:2.7.7.49]	X	Mobilome: prophages, transposons	MHHILVDYLEKIWEPKFIFDSYACRKNKGIHLAVKRLQGFLRKVTRNGSKGAFYLQLDIKNFFMSIDKDILYALNADKVRDESVFRLAKILIYHDCTKDYVLKGDRGYLKKIAPQKSLFFTNNRKGLPIGNLTSQFFANLYLNELDQFVKHHLKCRYYLRYCDDFVMLSDSRDELLKWKDEIKTFIAESLRLSLNEKKQSLQPVKNGINFLGYIVRKDYMLVRRRAANNLREKLSYFEKKLVTNHSPPYVKGGL
26815	GC_00004235	SeepSRB1a_sp_3_Gulf_of_Cadiz	B13_G4_sp014237365a	1227	2	2	1	0	1	1	1											MTITMKSTIIKTINKNKQKNYRILGILFVLISSLAILMQLEKLWEYRYLKENGIPLMAKIGFVESNAIYCKYVIGEKAYNFRHEIYDHNFRKGDSVKIVYDPKYPETIMLSSELTASPWSRGFWSIIVGSVQFLLIGIFVIVKAGKYFKKNW
26816	GC_00004235	SeepSRB1a_sp_3_Gulf_of_Cadiz	B13_G4_sp014237365b	1227	2	2	1	0	1	1	1											MTITMKSTIIKTINKNKQKNYRILGILFVLISSLAILMQLEKLWEYRYLKENGIPLMAKIGFVESNAIYCKYVIGEKAYNFRHEIYDHNFRKGDSVKIVYDPKYPETIMLSSELTASPWSRGFWSIIVGSVQFLLIGIFVIVKAGKYFKKNW
26817	GC_00004236	SeepSRB1a_sp_3_Gulf_of_Cadiz	B13_G4_sp014237365a	1490	2	2	1	0	1	1	1	PF01464.21	Transglycosylase SLT domain			COG0741	Soluble lytic murein transglycosylase or regulatory protein s ( may contain LysM/invasin domain) (MltE) (PDB:153L)	K08306	membrane-bound lytic murein transglycosylase C [EC:4.2.2.-]	M	Cell wall/membrane/envelope biogenesis	MQIINSIFTAIVIVLISCGILSADSFDDFLKKEQVAAKGFIAEEKQEFKSYLDELKKEFKEYKRIVEKEYKQYKKELLRHWDSAEISDKKKWVEYSADYKTKRVVDFGKNQIKIEIITDRDEKTEKKVAEILMDILSENKEAAFNRDRLAVNIENSIKQKIKYLKTDKVEKKPVLASLFTGRDEPSKKELSSIASALMKKAKKETRPANISDSRIVSITIPFSKKAAENKAETYRLLVNDCAKKQKIDNALVMAVIHTESAFNPMAKSSTPAYGLMQIVPQSAGLDATEFVYGKPVLLSPSYLYNDRNNVTIGTAYLHILNYRYLKKIKNPESRLYCAIASYNTGAGNVARAFTGSKNISKGANVINRMNSEAVYAVLIKKLPYEETREYLKRVIERIRLYQ
26818	GC_00004236	SeepSRB1a_sp_3_Gulf_of_Cadiz	B13_G4_sp014237365b	1490	2	2	1	0	1	1	1	PF01464.21	Transglycosylase SLT domain			COG0741	Soluble lytic murein transglycosylase or regulatory protein s ( may contain LysM/invasin domain) (MltE) (PDB:153L)	K08306	membrane-bound lytic murein transglycosylase C [EC:4.2.2.-]	M	Cell wall/membrane/envelope biogenesis	MQIINSIFTAIVIVLISCGILSADSFDDFLKKEQVAAKGFIAEEKQEFKSYLDELKKEFKEYKRIVEKEYKQYKKELLRHWDSAEISDKKKWVEYSADYKTKRVVDFGKNQIKIEIITDRDEKTEKKVAEILMDILSENKEAAFNRDRLAVNIENSIKQKIKYLKTDKVEKKPVLASLFTGRDEPSKKELSSIASALMKKAKKETRPANISDSRIVSITIPFSKKAAENKAETYRLLVNDCAKKQKIDNALVMAVIHTESAFNPMAKSSTPAYGLMQIVPQSAGLDATEFVYGKPVLLSPSYLYNDRNNVTIGTAYLHILNYRYLKKIKNPESRLYCAIASYNTGAGNVARAFTGSKNISKGANVINRMNSEAVYAVLIKKLPYEETREYLKRVIERIRLYQ
26819	GC_00004237	SeepSRB1a_sp_3_Gulf_of_Cadiz	B13_G4_sp014237365a	2938	2	2	1	0	1	1	1	PF04313.15	Type I restriction enzyme R protein N terminus (HSDR_N)			COG0610	Type I site-specific restriction-modification system, R (restriction) subunit and related helicases ... (PDB:2W00)			V	Defense mechanisms	MNELYLQDKFLIPFFRDCLGYAEVKANTVTQSLIIEEDLQEFISGTELNKKPYKNLLKKYRGNKKQLLKELIASIQERIASSRNMALFINANKSITLQGVKLHLFYTSDSVIHGNALFDENIFSVVQELPYKYSYQGKQAFSFRPDIVLFVNGIYLGYSELKNNYTNQSASKNGRGKVIKDYFEAVKVYHQHIDSNAMLSDNKKQIFRKDFLKIFEKAIHITTTDIGETFVIRTIADYFDEILSTCHERKFDREKIEKKARGVFKPYPLLKPDADKKDKLKELFAALYGKFFIEKEDFVLQLYRA
26820	GC_00004237	SeepSRB1a_sp_3_Gulf_of_Cadiz	B13_G4_sp014237365b	2938	2	2	1	0	1	1	1	PF04313.15	Type I restriction enzyme R protein N terminus (HSDR_N)			COG0610	Type I site-specific restriction-modification system, R (restriction) subunit and related helicases ... (PDB:2W00)			V	Defense mechanisms	MNELYLQDKFLIPFFRDCLGYAEVKANTVTQSLIIEEDLQEFISGTELNKKPYKNLLKKYRGNKKQLLKELIASIQERIASSRNMALFINANKSITLQGVKLHLFYTSDSVIHGNALFDENIFSVVQELPYKYSYQGKQAFSFRPDIVLFVNGIYLGYSELKNNYTNQSASKNGRGKVIKDYFEAVKVYHQHIDSNAMLSDNKKQIFRKDFLKIFEKAIHITTTDIGETFVIRTIADYFDEILSTCHERKFDREKIEKKARGVFKPYPLLKPDADKKDKLKELFAALYGKFFIEKEDFVLQLYRA
26821	GC_00004238	SeepSRB1a_sp_3_Gulf_of_Cadiz	B13_G4_sp014237365a	1981	2	2	1	0	1	1	1	PF00582.27	Universal stress protein family			COG0589	Nucleotide-binding universal stress protein, UspA family (UspA) (PDB:1JMV)			T	Signal transduction mechanisms	MIATDGSKNAKKAVSCGIEIARLSEAKVYAVHVVPKYLSFSMFTGPRPPSWDEVYDILKEEGNDALEYVQKVGGDAGVKVESVLLEGHPDNEIIDFAENNDIDMVVVGTLGLVKATLGDTGIEKFLLGSVAENVIRHSKVQVLAVR
26822	GC_00004238	SeepSRB1a_sp_3_Gulf_of_Cadiz	B13_G4_sp014237365b	1981	2	2	1	0	1	1	1	PF00582.27	Universal stress protein family			COG0589	Nucleotide-binding universal stress protein, UspA family (UspA) (PDB:1JMV)			T	Signal transduction mechanisms	MIATDGSKNAKKAVSCGIEIARLSEAKVYAVHVVPKYLSFSMFTGPRPPSWDEVYDILKEEGNDALEYVQKVGGDAGVKVESVLLEGHPDNEIIDFAENNDIDMVVVGTLGLVKATLGDTGIEKFLLGSVAENVIRHSKVQVLAVR
26823	GC_00004239	SeepSRB1a_sp_3_Gulf_of_Cadiz	B13_G4_sp014237365a	1281	2	2	1	0	1	1	1											MFMDRNPPQKVKKILRQEVRFARPVPDCANPILTFHHFDPPWCDKQHHNPEGMIALCRSHHDLADAGNWTRSQLCSFKQNPPNLELIRKKFLWADSKVLYRLGGNYAANCPYILTISGVPIIWHTTSQDGRILFCLDIRNEENFQILFIEENFLSTEYTKIEDLSINTHENLLKVWLGNHKVGLELRLRHLSLDELAAQLDKDVTKALSTLEKFLPSNLLETMPKPDVSFVLDFAERECLNTDNKIAILDFLKATLFGRGKCVKIRNGIVTGSEFHFCFSHNNGGAAFAL
26824	GC_00004239	SeepSRB1a_sp_3_Gulf_of_Cadiz	B13_G4_sp014237365b	1281	2	2	1	0	1	1	1											MFMDRNPPQKVKKILRQEVRFARPVPDCANPILTFHHFDPPWCDKQHHNPEGMIALCRSHHDLADAGNWTRSQLCSFKQNPPNLELIRKKFLWADSKVLYRLGGNYAANCPYILTISGVPIIWHTTSQDGRILFCLDIRNEENFQILFIEENFLSTEYTKIEDLSINTHENLLKVWLGNHKVGLELRLRHLSLDELAAQLDKDVTKALSTLEKFLPSNLLETMPKPDVSFVLDFAERECLNTDNKIAILDFLKATLFGRGKCVKIRNGIVTGSEFHFCFSHNNGGAAFAL
26825	GC_00004240	SeepSRB1a_sp_3_Gulf_of_Cadiz	B13_G4_sp014237365a	1511	2	2	1	0	1	1	1											MGKWEEKILQDSVKIIYNLVIVQKRIKRSKINNLYVQQEN
26826	GC_00004240	SeepSRB1a_sp_3_Gulf_of_Cadiz	B13_G4_sp014237365b	1511	2	2	1	0	1	1	1											MGKWEEKILQDSVKIIYNLVIVQKRIKRSKINNLYVQQEN
26827	GC_00004241	SeepSRB1a_sp_3_Gulf_of_Cadiz	B13_G4_sp014237365a	130	2	2	1	0	1	1	1	PF03432.15	Relaxase/Mobilisation nuclease domain									MIVDFFRHGSGLSKGCLDYLLGEDREREHAQVLSGDVDLTAQLIDSSPFAKKYTSGCLSFYEHALSDQDKQQIMQNFEECLFPGLDKDQYQILWVQHQDKVNQDTGETRLELNFVIPNVELSTGKRLQPFYAPVDLDRVDLFKQITNAEHQLYDPDDPNNQQLLINKKNLPKDVKDFKDQLHQRIYQAVVDGKVADRQKLVEWLESNEIKVTRQTQKSISIENPYEGATRPIRLSGEVYEQGFSATGEYRQEVQQRIATYRGTTSERYRANVTDYQRQLEHKSQYHSDRYPAVRREISAEPTEQLTADREAARPVPSLATVQIEPFKANERADTDKRTASSEQKPTETAYHFEYGNDFGSCYFNYSHYCARFYGQKQVQRDTDTQYDHQRETNASGSPEPIGGQFDVQHMQTAKQQSPTSMYSDQQGRRGLAEQLHGADGVLSDDRIRNTVIENHRRTTAAITATTNSVAAATAEFRRDAKENYPSLISTIKGNGERTDRLSANTKVIIDNTDTISRIGKKYSDLYRADQWQSQGDEPNYNELRGRTGENLNHTTVSLVTSSQSSAEFARNVRTIEANIVQMKERKKEMEQPQPKRDRGMNFGM
26828	GC_00004241	SeepSRB1a_sp_3_Gulf_of_Cadiz	B13_G4_sp014237365b	130	2	2	1	0	1	1	1	PF03432.15	Relaxase/Mobilisation nuclease domain									MIVDFFRHGSGLSKGCLDYLLGEDREREHAQVLSGDVDLTAQLIDSSPFAKKYTSGCLSFYEHALSDQDKQQIMQNFEECLFPGLDKDQYQILWVQHQDKVNQDTGETRLELNFVIPNVELSTGKRLQPFYAPVDLDRVDLFKQITNAEHQLYDPDDPNNQQLLINKKNLPKDVKDFKDQLHQRIYQAVVDGKVADRQKLVEWLESNEIKVTRQTQKSISIENPYEGATRPIRLSGEVYEQGFSATGEYRQEVQQRIATYRGTTSERYRANVTDYQRQLEHKSQYHSDRYPAVRREISAEPTEQLTADREAARPVPSLATVQIEPFKANERADTDKRTASSEQKPTETAYHFEYGNDFGSCYFNYSHYCARFYGQKQVQRDTDTQYDHQRETNASGSPEPIGGQFDVQHMQTAKQQSPTSMYSDQQGRRGLAEQLHGADGVLSDDRIRNTVIENHRRTTAAITATTNSVAAATAEFRRDAKENYPSLISTIKGNGERTDRLSANTKVIIDNTDTISRIGKKYSDLYRADQWQSQGDEPNYNELRGRTGENLNHTTVSLVTSSQSSAEFARNVRTIEANIVQMKERKKEMEQPQPKRDRGMNFGM
26829	GC_00004242	SeepSRB1a_sp_3_Gulf_of_Cadiz	B13_G4_sp014237365a	2800	2	2	1	0	1	1	1											MSSHDMKNPTGGVSMGHVIEPPDPNSNPGVNLH
26830	GC_00004242	SeepSRB1a_sp_3_Gulf_of_Cadiz	B13_G4_sp014237365b	2800	2	2	1	0	1	1	1											MSSHDMKNPTGGVSMGHVIEPPDPNSNPGVNLH
26831	GC_00004243	SeepSRB1a_sp_3_Gulf_of_Cadiz	B13_G4_sp014237365a	878	2	2	1	0	1	1	1											MFQVTITPAAGKRLIGRAITQHADVKTALLSGTVVIIAGTTNGYVAEEILKLTDQTDGFTRNRFFRGITLPPNIPTTDSGRLSDESSFSGDVVLVNGKWNKGKTIFDVIDDLKEGDVILKGANSIDLEKKKAAILIGHPKGGTIAISMQAVIGRRVRLIIPVGLEKRVTGNLDELAERLNTPGSTGPRLYPVLGEIITELEAVYLLSGADATLIAGGGVCKAEGSVWLAINGQPDELKSIKGIIDSIQNEPVFTLQ
26832	GC_00004243	SeepSRB1a_sp_3_Gulf_of_Cadiz	B13_G4_sp014237365b	878	2	2	1	0	1	1	1											MFQVTITPAAGKRLIGRAITQHADVKTALLSGTVVIIAGTTNGYVAEEILKLTDQTDGFTRNRFFRGITLPPNIPTTDSGRLSDESSFSGDVVLVNGKWNKGKTIFDVIDDLKEGDVILKGANSIDLEKKKAAILIGHPKGGTIAISMQAVIGRRVRLIIPVGLEKRVTGNLDELAERLNTPGSTGPRLYPVLGEIITELEAVYLLSGADATLIAGGGVCKAEGSVWLAINGQPDELKSIKGIIDSIQNEPVFTLQ
26833	GC_00004244	SeepSRB1a_sp_3_Gulf_of_Cadiz	B13_G4_sp014237365a	407	2	2	1	0	1	1	1	PF00535.27	Glycosyl transferase family 2			COG0463	Glycosyltransferase involved in cell wall bisynthesis (WcaA) (PDB:5MLZ)	K13002	glycosyltransferase [EC:2.4.1.-]	M	Cell wall/membrane/envelope biogenesis	MKISIITPSFNSSITIGKAIQSVLAQGYANYEHIIVDGGSTDGTLDILKCYPHLKWVSEPDRGQIHAMNKGFSMATGAIIGYLNTDDYYLEDAFSAVIPHFQKGAEMVMGKVLVRSEKPGGIHEWTCDPKTDFPSVLRHWKANAFCVNPVGYFYLRKVQKKISLKEKNGAKHDLAFLIETAMHFSIKKVDVVLGVFNHAQETQTGREQLMPSYWQPENFVFVDRLAANLSEAEQKQFRLERDRGYQLRRQWTVKEAFDRGMAQKLFDKGEVFMLPEDENECAASRCGFVEHDRVGTKGDWIIPVMTMGKVASKSICHTLKNLSQSVLPAQCYHIHQMNPATIYRNLPGCLPALCHPVVGLSLKSIFNNYNSSPIFKFIAGVRDPIAGGLSGIFEINKATVENIESAIFNVTNYILTHFDIQYKDTMGIDVYKYPFNHKKGYTIIRKSNIEVLVFRFEDLSRIFSPAMEEFFGIPNLKLSKINISSAKHYSCEYENAKQNMRFNREQLEKIYSHEMVKHFYTDEEISRFYNKWLQKRG
26834	GC_00004244	SeepSRB1a_sp_3_Gulf_of_Cadiz	B13_G4_sp014237365b	407	2	2	1	0	1	1	1	PF00535.27	Glycosyl transferase family 2			COG0463	Glycosyltransferase involved in cell wall bisynthesis (WcaA) (PDB:5MLZ)	K13002	glycosyltransferase [EC:2.4.1.-]	M	Cell wall/membrane/envelope biogenesis	MKISIITPSFNSSITIGKAIQSVLAQGYANYEHIIVDGGSTDGTLDILKCYPHLKWVSEPDRGQIHAMNKGFSMATGAIIGYLNTDDYYLEDAFSAVIPHFQKGAEMVMGKVLVRSEKPGGIHEWTCDPKTDFPSVLRHWKANAFCVNPVGYFYLRKVQKKISLKEKNGAKHDLAFLIETAMHFSIKKVDVVLGVFNHAQETQTGREQLMPSYWQPENFVFVDRLAANLSEAEQKQFRLERDRGYQLRRQWTVKEAFDRGMAQKLFDKGEVFMLPEDENECAASRCGFVEHDRVGTKGDWIIPVMTMGKVASKSICHTLKNLSQSVLPAQCYHIHQMNPATIYRNLPGCLPALCHPVVGLSLKSIFNNYNSSPIFKFIAGVRDPIAGGLSGIFEINKATVENIESAIFNVTNYILTHFDIQYKDTMGIDVYKYPFNHKKGYTIIRKSNIEVLVFRFEDLSRIFSPAMEEFFGIPNLKLSKINISSAKHYSCEYENAKQNMRFNREQLEKIYSHEMVKHFYTDEEISRFYNKWLQKRG
26835	GC_00004245	SeepSRB1a_sp_3_Gulf_of_Cadiz	B13_G4_sp014237365a	1358	2	2	1	0	1	1	1	PF18032.2	Photoprotection regulator fluorescence recovery protein									MQNIKWSKTEKKIARHAFDKAYKREMKHIENEVRELLDKSEDVWSVWHIHDFLTKKRKETDQKYDYRYSVLITVFSHLCAEGWLLLDDLKG
26836	GC_00004245	SeepSRB1a_sp_3_Gulf_of_Cadiz	B13_G4_sp014237365b	1358	2	2	1	0	1	1	1	PF18032.2	Photoprotection regulator fluorescence recovery protein									MQNIKWSKTEKKIARHAFDKAYKREMKHIENEVRELLDKSEDVWSVWHIHDFLTKKRKETDQKYDYRYSVLITVFSHLCAEGWLLLDDLKG
26837	GC_00004246	SeepSRB1a_sp_3_Gulf_of_Cadiz	B13_G4_sp014237365a	1239	2	2	1	0	1	1	1	PF01261.25	Xylose isomerase-like TIM barrel			COG1082	Sugar phosphate isomerase/epimerase (YcjR) (PDB:3KTC) (PUBMED:30742415)			G	Carbohydrate transport and metabolism	MSLLTKNVAVAQNSQRPVKPKLAMCNFFSGINKLRQFAIENGFSGIDWSFDVSTLPGAPAEESKWVRDLSVFEPLEVRYHCPFHQQDLGHEDPAQAKAAQVLFRRVIRLVARAKGKYLTIHIGLGHDSTEPLSWKATIDNLEQLVQYGTSHGVRICLENLVWGWTSKPNLFEKLIRESGAAVTFDIGHAHACESVQNQYYAVEDFVTPHFDRTFNAHIYHTEISGVGHIPPSRLEDIKDRLTILENISCMWWVLELREIDGLLQTKKVIDEYLEKTNENHSCSSGRSW
26838	GC_00004246	SeepSRB1a_sp_3_Gulf_of_Cadiz	B13_G4_sp014237365b	1239	2	2	1	0	1	1	1	PF01261.25	Xylose isomerase-like TIM barrel			COG1082	Sugar phosphate isomerase/epimerase (YcjR) (PDB:3KTC) (PUBMED:30742415)			G	Carbohydrate transport and metabolism	MSLLTKNVAVAQNSQRPVKPKLAMCNFFSGINKLRQFAIENGFSGIDWSFDVSTLPGAPAEESKWVRDLSVFEPLEVRYHCPFHQQDLGHEDPAQAKAAQVLFRRVIRLVARAKGKYLTIHIGLGHDSTEPLSWKATIDNLEQLVQYGTSHGVRICLENLVWGWTSKPNLFEKLIRESGAAVTFDIGHAHACESVQNQYYAVEDFVTPHFDRTFNAHIYHTEISGVGHIPPSRLEDIKDRLTILENISCMWWVLELREIDGLLQTKKVIDEYLEKTNENHSCSSGRSW
26839	GC_00004247	SeepSRB1a_sp_3_Gulf_of_Cadiz	B13_G4_sp014237365a	176	2	2	1	0	1	1	1											MVQERGIKMETLPIPNSLKEMLIYVEGKSIQEKFTRLLMSDLENRLRTCTERLYEFEKKYQLVFNQFKEAWEANGSPKKYSYEIEKDYMEWESLDDEHDFFLSQMRAAKKRLSLRIYPLKSFINNLQIDFGNISQAAI
26840	GC_00004247	SeepSRB1a_sp_3_Gulf_of_Cadiz	B13_G4_sp014237365b	176	2	2	1	0	1	1	1											MVQERGIKMETLPIPNSLKEMLIYVEGKSIQEKFTRLLMSDLENRLRTCTERLYEFEKKYQLVFNQFKEAWEANGSPKKYSYEIEKDYMEWESLDDEHDFFLSQMRAAKKRLSLRIYPLKSFINNLQIDFGNISQAAI
26841	GC_00004248	SeepSRB1a_sp_3_Gulf_of_Cadiz	B13_G4_sp014237365a	1066	2	2	1	0	1	1	1	PF13020.7	Domain of unknown function (DUF3883)			COG0326	Molecular chaperone, HSP90 family (HtpG) (PDB:1Y4S) (PUBMED:30150682)			O	Posttranslational modification, protein turnover, chaperones	MELSKLTKRRGEHVKSCEENNDKSHQIIAGLYSDPSRFVYEILQNADDAEASKVQFSLSNDKLEIIHNGRKEFDYQDVESITTIGSSTKQDDINAIGKFGAGFKSVFAVTKTPQIHSGEYHFTIRDFIIPEQLPSINNGGGKTTIILPFNHSRLSCDDAYQQINKRLSFLESESLLFLRNIKEIKWKTQNNSGHYLADKNSGKAYIISQQNDEEKQQEYLLFNRSVKIENKDIKLSIAYSLDDKINKIVPLNDTKLFVFFSTNERTGLKFLLHAPYKTTPSRETIPFEDDQNKILTKELADLVSDSISEIKKLGYLDVNFLALLPLNDEEEHPLYKAVYEKVKTALSTKALLPTTIANIYATANQALLPGVKEISRLLSIDDTKRLFDREYWLSTNITYDKTRELHDYLIDKIDIEKKEMVDFAKSITDDFIVKKPDDWMIDFYAAIIGNNALFREKTSYQSKGMLRKKPIIRLDDGTHINPDNEKDELQVYFPAKQESGFKTVKKVFIENEISKEFLIKLGLKEPDKVSEIKEFIASKYKGAELNISQKEYMQDFNKAHSIWINSEDSERSTIVDILKQVNFIGSVNHNQDFSLHKPQEVYFQKEKLQMWFKGNEEDKIYFLADCLQTDDNNYREFLEQLGTYAEPYVWGKEQYGGRGKRDPDRHYYYARGLRGFNPKFNIKGLEFSLKEINFKRSLYIFKLALKHINKLTGIVEESSRQGFDGGSHHEKKKELSNAGKLLEKHRWLYDKKGNLIDTANNEITINDLHNEYNKDHEDIDKLVKALGLKPDEIKAVEEKTGGKFIPKEEVEEYEEFKRQKQEKERKQTSKEIWKPNSPPEDVAINIDDAPLKPMQTVDLSGQTVSETATGKNNKDESAKTETVDKFIPTSENSKNIGLWGEKYAEQYLEREYPEDDVVWLNQSGNVGKGYDFVVKNREDNEIAYYEVKTKLDKNPALFEITGTQWEWARKLYGKGEGNKYIILLVSSAGTDTAKIKEFKNPLTLWKEGKIYAHPVNIEL
26842	GC_00004248	SeepSRB1a_sp_3_Gulf_of_Cadiz	B13_G4_sp014237365b	1066	2	2	1	0	1	1	1	PF13020.7	Domain of unknown function (DUF3883)			COG0326	Molecular chaperone, HSP90 family (HtpG) (PDB:1Y4S) (PUBMED:30150682)			O	Posttranslational modification, protein turnover, chaperones	MELSKLTKRRGEHVKSCEENNDKSHQIIAGLYSDPSRFVYEILQNADDAEASKVQFSLSNDKLEIIHNGRKEFDYQDVESITTIGSSTKQDDINAIGKFGAGFKSVFAVTKTPQIHSGEYHFTIRDFIIPEQLPSINNGGGKTTIILPFNHSRLSCDDAYQQINKRLSFLESESLLFLRNIKEIKWKTQNNSGHYLADKNSGKAYIISQQNDEEKQQEYLLFNRSVKIENKDIKLSIAYSLDDKINKIVPLNDTKLFVFFSTNERTGLKFLLHAPYKTTPSRETIPFEDDQNKILTKELADLVSDSISEIKKLGYLDVNFLALLPLNDEEEHPLYKAVYEKVKTALSTKALLPTTIANIYATANQALLPGVKEISRLLSIDDTKRLFDREYWLSTNITYDKTRELHDYLIDKIDIEKKEMVDFAKSITDDFIVKKPDDWMIDFYAAIIGNNALFREKTSYQSKGMLRKKPIIRLDDGTHINPDNEKDELQVYFPAKQESGFKTVKKVFIENEISKEFLIKLGLKEPDKVSEIKEFIASKYKGAELNISQKEYMQDFNKAHSIWINSEDSERSTIVDILKQVNFIGSVNHNQDFSLHKPQEVYFQKEKLQMWFKGNEEDKIYFLADCLQTDDNNYREFLEQLGTYAEPYVWGKEQYGGRGKRDPDRHYYYARGLRGFNPKFNIKGLEFSLKEINFKRSLYIFKLALKHINKLTGIVEESSRQGFDGGSHHEKKKELSNAGKLLEKHRWLYDKKGNLIDTANNEITINDLHNEYNKDHEDIDKLVKALGLKPDEIKAVEEKTGGKFIPKEEVEEYEEFKRQKQEKERKQTSKEIWKPNSPPEDVAINIDDAPLKPMQTVDLSGQTVSETATGKNNKDESAKTETVDKFIPTSENSKNIGLWGEKYAEQYLEREYPEDDVVWLNQSGNVGKGYDFVVKNREDNEIAYYEVKTKLDKNPALFEITGTQWEWARKLYGKGEGNKYIILLVSSAGTDTAKIKEFKNPLTLWKEGKIYAHPVNIEL
26843	GC_00004249	SeepSRB1a_sp_3_Gulf_of_Cadiz	B13_G4_sp014237365a	2342	2	2	1	0	1	1	1											MLQLKKLGAGPKHIQFVKGTPTCFGVKTSKMMLINPYPYQDQALGSFSLVISNEINKDDIYRSFERSHFIWDSPNTEPLESFTFKGMDDIFGKNLDQLIAKPIKVTVNEEDLK
26844	GC_00004249	SeepSRB1a_sp_3_Gulf_of_Cadiz	B13_G4_sp014237365b	2342	2	2	1	0	1	1	1											MLQLKKLGAGPKHIQFVKGTPTCFGVKTSKMMLINPYPYQDQALGSFSLVISNEINKDDIYRSFERSHFIWDSPNTEPLESFTFKGMDDIFGKNLDQLIAKPIKVTVNEEDLK
26847	GC_00004251	SeepSRB1a_sp_3_Gulf_of_Cadiz	B13_G4_sp014237365a	218	2	2	1	0	1	1	1	PF07963.13	Prokaryotic N-terminal methylation motif					K02459	general secretion pathway protein J			MVQLTNLNPQSLSSSAPSLLLRSAIRNCNAGFTLIEVLIATMILSALVYLATLSYSMFLTVWEKKRLTDTSAINDYRSHILVRSALESIYDYYVTDPANEKVGRYYPFFKGKRDMLEFVTLSSVFSKGFPAIARLKLERQDMAAGEHCNVIYQEAPLDQIYIKYADVKPEYSHTIIVYTEVKKINIRYYGEWETRWIPERDNFDTVYRWQDTFHGEKRNTIPEIIELTISTEAAETTLLFPVIANNVYKRAFFHHAL
26848	GC_00004251	SeepSRB1a_sp_3_Gulf_of_Cadiz	B13_G4_sp014237365b	218	2	2	1	0	1	1	1	PF07963.13	Prokaryotic N-terminal methylation motif					K02459	general secretion pathway protein J			MVQLTNLNPQSLSSSAPSLLLRSAIRNCNAGFTLIEVLIATMILSALVYLATLSYSMFLTVWEKKRLTDTSAINDYRSHILVRSALESIYDYYVTDPANEKVGRYYPFFKGKRDMLEFVTLSSVFSKGFPAIARLKLERQDMAAGEHCNVIYQEAPLDQIYIKYADVKPEYSHTIIVYTEVKKINIRYYGEWETRWIPERDNFDTVYRWQDTFHGEKRNTIPEIIELTISTEAAETTLLFPVIANNVYKRAFFHHAL
26849	GC_00004252	SeepSRB1a_sp_3_Gulf_of_Cadiz	B13_G4_sp014237365a	1403	2	2	1	0	1	1	1					COG1331	Uncharacterized conserved protein YyaL, SSP411 family, contains thoiredoxin and six-hairpin glycosidase-like domains (YyaL) (PDB:3IRA)			R	General function prediction only	MKTDNVIDVCIRSLEWACLRNYKGYSKFDALNSPLLRAVSGKSRFLRSAFVFGMSRMPVNIRPLFFVQKKQNPKGLALFARAYLNLYRATGNGFFKDEGLRLLKILLGISKLNEYSGHCWGYDHPWQNIAFFIPPYEPNCVVTCAAAEGFLQAYELTKKNEYLDVAESVANFILKDLSQIDVGPGMRCCSYDLHSSWKVINVNAFASAFLAKLYLLTKKEEYKVSSQAMMRWVISKKTYYHTWYYTDPPEASRITHDNYHTGFVLDSIQDYLEVLPNAEMKKIWHEGIDFYKSNLFTPDHAPKWMHDRTYPHDIHGSAQGIITFSRASAENPLHIDFAKSILKWTLLNLYSKTGGRFYYQKGRFWTKRFTLMRWSQAWMCYAMSCYLLISRRSNE
26850	GC_00004252	SeepSRB1a_sp_3_Gulf_of_Cadiz	B13_G4_sp014237365b	1403	2	2	1	0	1	1	1					COG1331	Uncharacterized conserved protein YyaL, SSP411 family, contains thoiredoxin and six-hairpin glycosidase-like domains (YyaL) (PDB:3IRA)			R	General function prediction only	MKTDNVIDVCIRSLEWACLRNYKGYSKFDALNSPLLRAVSGKSRFLRSAFVFGMSRMPVNIRPLFFVQKKQNPKGLALFARAYLNLYRATGNGFFKDEGLRLLKILLGISKLNEYSGHCWGYDHPWQNIAFFIPPYEPNCVVTCAAAEGFLQAYELTKKNEYLDVAESVANFILKDLSQIDVGPGMRCCSYDLHSSWKVINVNAFASAFLAKLYLLTKKEEYKVSSQAMMRWVISKKTYYHTWYYTDPPEASRITHDNYHTGFVLDSIQDYLEVLPNAEMKKIWHEGIDFYKSNLFTPDHAPKWMHDRTYPHDIHGSAQGIITFSRASAENPLHIDFAKSILKWTLLNLYSKTGGRFYYQKGRFWTKRFTLMRWSQAWMCYAMSCYLLISRRSNE
26851	GC_00004253	SeepSRB1a_sp_3_Gulf_of_Cadiz	B13_G4_sp014237365a	773	2	2	1	0	1	1	1											MTELSLLDGFLLGVGGGSVAELHGLWQLRKTPKNDRPEWILSYFYWFITIVMVLLSGCVVWLYLKSGININYFMAVHLGIATPLIIGNLKKKEPDIG
26852	GC_00004253	SeepSRB1a_sp_3_Gulf_of_Cadiz	B13_G4_sp014237365b	773	2	2	1	0	1	1	1											MTELSLLDGFLLGVGGGSVAELHGLWQLRKTPKNDRPEWILSYFYWFITIVMVLLSGCVVWLYLKSGININYFMAVHLGIATPLIIGNLKKKEPDIG
26853	GC_00004254	SeepSRB1a_sp_3_Gulf_of_Cadiz	B13_G4_sp014237365a	268	2	2	1	0	1	1	1					COG1724	Predicted RNA binding protein YcfA, dsRBD-like fold, HicA-like mRNA interferase family (YcfA) (PDB:1WHZ) (PUBMED:16895922)			R	General function prediction only	MKGNEFIKRIRKYGKQHNMYVQWMAERGKGSHGTLYLGDHHTIVRNPKEELKTGTLRYAQATWLEKRRYLTEVEHEPIYLSCNLDTR
26854	GC_00004254	SeepSRB1a_sp_3_Gulf_of_Cadiz	B13_G4_sp014237365b	268	2	2	1	0	1	1	1					COG1724	Predicted RNA binding protein YcfA, dsRBD-like fold, HicA-like mRNA interferase family (YcfA) (PDB:1WHZ) (PUBMED:16895922)			R	General function prediction only	MKGNEFIKRIRKYGKQHNMYVQWMAERGKGSHGTLYLGDHHTIVRNPKEELKTGTLRYAQATWLEKRRYLTEVEHEPIYLSCNLDTR
26855	GC_00004255	SeepSRB1a_sp_3_Gulf_of_Cadiz	B13_G4_sp014237365a	2933	2	2	1	0	1	1	1	PF02384.17	N-6 DNA Methylase			COG0286	Type I restriction-modification system, DNA methylase subunit (HsdM) (PDB:2AR0) (PUBMED:26872910)	K03427	type I restriction enzyme M protein [EC:2.1.1.72]	V	Defense mechanisms	MNILQYESKIWATADLLRGCGIKESEWPSFMMPFFALAMIESRLVRMFDDLKAEIGEKIFNGIDKNDRYDLIRDKGQGYNIFILEKGRSLTDICKNDKSFDIDFDAYLQGFDGETKDLLGVDATEGEKFLDIKGVITKLKAKKVLLGFTKLWAEIDLTPFNNSEITTLEEHIKRKWADISAETAGEQYTPDDVIALIAEIIASKIEESDTLLKIYDCTCGGGNMLFGVEDRINQKFERLTQTFGQDWNDALYALAKIESRFRPDSKIEHGNTLVEDKFYNDEFDVVIANPPYGVSWKGYAKDIKNDKTERFKYVPSISDGQLLFMQHLISKLDSAGMGVVVHNGSTLFSGDAGSAESNIRKWMLDSDIVEAVIQLPTDEFFNTGIYTYLWVLNKNKQPHNKNKVMLINASDKFKPLKKSKGSKRKEVDKASRLEIVETLTKYRNNDYAKVFDKEFFYFNKQAIRLTNVDEQDNSFADQLSEGKKSLKLKPMTLFDGTTTLNSFEITDYDREQFSSLKECFAEQWKSWAAGLDYKEQPIAVTTKVGVYSYNNEKEMLICRQNGTTKELGCGKIVIKAAYKKAVKRKIEHIAVTVELTPDYLKDYEIIPFHKDEAANQAAIASFMAKYISKPFEYLENVVGVELNFNKIFYKPEKLREVSKILGEIAVLDHKLKELEAELAL
26856	GC_00004255	SeepSRB1a_sp_3_Gulf_of_Cadiz	B13_G4_sp014237365b	2933	2	2	1	0	1	1	1	PF02384.17	N-6 DNA Methylase			COG0286	Type I restriction-modification system, DNA methylase subunit (HsdM) (PDB:2AR0) (PUBMED:26872910)	K03427	type I restriction enzyme M protein [EC:2.1.1.72]	V	Defense mechanisms	MNILQYESKIWATADLLRGCGIKESEWPSFMMPFFALAMIESRLVRMFDDLKAEIGEKIFNGIDKNDRYDLIRDKGQGYNIFILEKGRSLTDICKNDKSFDIDFDAYLQGFDGETKDLLGVDATEGEKFLDIKGVITKLKAKKVLLGFTKLWAEIDLTPFNNSEITTLEEHIKRKWADISAETAGEQYTPDDVIALIAEIIASKIEESDTLLKIYDCTCGGGNMLFGVEDRINQKFERLTQTFGQDWNDALYALAKIESRFRPDSKIEHGNTLVEDKFYNDEFDVVIANPPYGVSWKGYAKDIKNDKTERFKYVPSISDGQLLFMQHLISKLDSAGMGVVVHNGSTLFSGDAGSAESNIRKWMLDSDIVEAVIQLPTDEFFNTGIYTYLWVLNKNKQPHNKNKVMLINASDKFKPLKKSKGSKRKEVDKASRLEIVETLTKYRNNDYAKVFDKEFFYFNKQAIRLTNVDEQDNSFADQLSEGKKSLKLKPMTLFDGTTTLNSFEITDYDREQFSSLKECFAEQWKSWAAGLDYKEQPIAVTTKVGVYSYNNEKEMLICRQNGTTKELGCGKIVIKAAYKKAVKRKIEHIAVTVELTPDYLKDYEIIPFHKDEAANQAAIASFMAKYISKPFEYLENVVGVELNFNKIFYKPEKLREVSKILGEIAVLDHKLKELEAELAL
26857	GC_00004256	SeepSRB1a_sp_3_Gulf_of_Cadiz	B13_G4_sp014237365a	2075	2	2	1	0	1	1	1	PF00132.25	Bacterial transferase hexapeptide (six repeats)			COG0110	Acetyltransferase, isoleucine patch superfamily (WbbJ)			R	General function prediction only	MSNKRRLFIIGAGSFGRVLENWLGLIDASLRDWELAGFLHHYEGKSPLDGFPTDLSIIGDWSDFNFRDSDLCVMGTSDSIWKQHVYEHLKGKVRFFTFIDPTVGLNPRFVDIGEGTVICRNCVIACNVQIGRLVTICMGSQIGHDVGIGNYTSLMGSVDISGHVKVGESVFLGSKVAVIPHKSICTGAKVGAGSIVVRSIKDNKKTYFGNPARPIDLREIARMR
26858	GC_00004256	SeepSRB1a_sp_3_Gulf_of_Cadiz	B13_G4_sp014237365b	2075	2	2	1	0	1	1	1	PF00132.25	Bacterial transferase hexapeptide (six repeats)			COG0110	Acetyltransferase, isoleucine patch superfamily (WbbJ)			R	General function prediction only	MSNKRRLFIIGAGSFGRVLENWLGLIDASLRDWELAGFLHHYEGKSPLDGFPTDLSIIGDWSDFNFRDSDLCVMGTSDSIWKQHVYEHLKGKVRFFTFIDPTVGLNPRFVDIGEGTVICRNCVIACNVQIGRLVTICMGSQIGHDVGIGNYTSLMGSVDISGHVKVGESVFLGSKVAVIPHKSICTGAKVGAGSIVVRSIKDNKKTYFGNPARPIDLREIARMR
26859	GC_00004257	SeepSRB1a_sp_3_Gulf_of_Cadiz	B13_G4_sp014237365a	45	2	2	1	0	1	1	1											MLKYIPMLLLIYVWCVAGLSDPSAPFQNYPIVRWLSFPIILGLFLLTLPRILYLKQWQKTGFEKYICGIALLITISTLMHECSLQDGIYAMGIYLRYPLFCLIILNMGITTRQYRLFIILFCAIGVLLSGEALFNYYFWGLSGDKTFISLGSSWGHVAAGIFFMYGSCLVIAHLLLNGFRISYMIYLALIIFISLFIASIRSVLIFMVPMSLIIWAVKKEIIQERMILLCSACFIIITLLAVMLPWQTLKLEHPFIVNISPEYRLRLIGQIISELHSSGDIFLGVGPRSMSPGAFGHMGSMYEMFYFDMRSILFGGTNQYVKAFSEIGVVGFIIYWAMLVKTLFANAQFHRLLKEDSGKNVGYYRLVSLSFWGIWIHYSAFGLLYNDFWRFDISSLVFWFFVAIIYSGKQSLLKENKDQIDVIRYPVEVEFGMSINK
26860	GC_00004257	SeepSRB1a_sp_3_Gulf_of_Cadiz	B13_G4_sp014237365b	45	2	2	1	0	1	1	1											MLKYIPMLLLIYVWCVAGLSDPSAPFQNYPIVRWLSFPIILGLFLLTLPRILYLKQWQKTGFEKYICGIALLITISTLMHECSLQDGIYAMGIYLRYPLFCLIILNMGITTRQYRLFIILFCAIGVLLSGEALFNYYFWGLSGDKTFISLGSSWGHVAAGIFFMYGSCLVIAHLLLNGFRISYMIYLALIIFISLFIASIRSVLIFMVPMSLIIWAVKKEIIQERMILLCSACFIIITLLAVMLPWQTLKLEHPFIVNISPEYRLRLIGQIISELHSSGDIFLGVGPRSMSPGAFGHMGSMYEMFYFDMRSILFGGTNQYVKAFSEIGVVGFIIYWAMLVKTLFANAQFHRLLKEDSGKNVGYYRLVSLSFWGIWIHYSAFGLLYNDFWRFDISSLVFWFFVAIIYSGKQSLLKENKDQIDVIRYPVEVEFGMSINK
26861	GC_00004258	SeepSRB1a_sp_3_Gulf_of_Cadiz	B13_G4_sp014237365a	702	2	2	1	0	1	1	1											MHLLKVQVMKILLKEAKKFNPDIIALTAVTPSIIKTVKLASMTAIPAQNEHKLLKIKKMLSKSLRKPLSKKDNLLILLVEIKIQLFSLNQRVKISFVNSPKQIVMISKCYVSFEREFPSEKRLEFHEVHRLRNVDELTSITKVDGIAYLF
26862	GC_00004258	SeepSRB1a_sp_3_Gulf_of_Cadiz	B13_G4_sp014237365b	702	2	2	1	0	1	1	1											MHLLKVQVMKILLKEAKKFNPDIIALTAVTPSIIKTVKLASMTAIPAQNEHKLLKIKKMLSKSLRKPLSKKDNLLILLVEIKIQLFSLNQRVKISFVNSPKQIVMISKCYVSFEREFPSEKRLEFHEVHRLRNVDELTSITKVDGIAYLF
26863	GC_00004259	SeepSRB1a_sp_3_Gulf_of_Cadiz	B13_G4_sp014237365a	1158	2	2	1	0	1	1	1	PF00156.28	Phosphoribosyl transferase domain	COG0461	Pyrimidine biosynthesis	COG0461	Orotate phosphoribosyltransferase (PyrE) (PDB:4WML)			F	Nucleotide transport and metabolism	MDYRQKISPMVKINHLYSLNEDDIWEMLDFSKAIILDGHFELLCKKHSELFFRFAAISQYPSYVAKISKELVEWVKQEKFLPSIDVVLGPTSHGMFFAYDIARELNGAAKNGVTRAVYATIDKETGCPQNELAKGFEIKPNENVLIVNDMTTTGNGLQTLIKLVGNAGGKVAGIGLFANRGINEELVKKLQKEYTSKFHSIIDLDMPAWGATDCKLCGINSPIVKSGEINHLPIYNDERSYHLYIKKLKKVA
26864	GC_00004259	SeepSRB1a_sp_3_Gulf_of_Cadiz	B13_G4_sp014237365b	1158	2	2	1	0	1	1	1	PF00156.28	Phosphoribosyl transferase domain	COG0461	Pyrimidine biosynthesis	COG0461	Orotate phosphoribosyltransferase (PyrE) (PDB:4WML)			F	Nucleotide transport and metabolism	MDYRQKISPMVKINHLYSLNEDDIWEMLDFSKAIILDGHFELLCKKHSELFFRFAAISQYPSYVAKISKELVEWVKQEKFLPSIDVVLGPTSHGMFFAYDIARELNGAAKNGVTRAVYATIDKETGCPQNELAKGFEIKPNENVLIVNDMTTTGNGLQTLIKLVGNAGGKVAGIGLFANRGINEELVKKLQKEYTSKFHSIIDLDMPAWGATDCKLCGINSPIVKSGEINHLPIYNDERSYHLYIKKLKKVA
26865	GC_00004260	SeepSRB1a_sp_3_Gulf_of_Cadiz	B13_G4_sp014237365a	582	2	2	1	0	1	1	1	PF16586.6	Domain of unknown function (DUF5060)									MTFRNSIIGRFILVFILELIILTPICSALVEIGKHKTYELAITAATSPQNPFDTYLLKLEITDPNGRRFIIDGFFDGDGNGSQEGNIWKARIAPYTNGIWYWRTIRGDAYDSGLEGLRGQFVCVESGDAGGVIADRHYFRFQDGGYTYLQGNFLDFADGLTSTHTFMSEKITDNQRGDIMARHLQFHTANKVNVYFANKGDYGGQSVTPWIGSASCNDKMRMDLARWKKYDGYIRSFKDNGMLAEMWFFADDSSFGSLTQKIRNRLFRYAMARTSAFSNTLYVIALEWGEGWSKSSVMAMELKINNLYTTPTFGLIL
26866	GC_00004260	SeepSRB1a_sp_3_Gulf_of_Cadiz	B13_G4_sp014237365b	582	2	2	1	0	1	1	1	PF16586.6	Domain of unknown function (DUF5060)									MTFRNSIIGRFILVFILELIILTPICSALVEIGKHKTYELAITAATSPQNPFDTYLLKLEITDPNGRRFIIDGFFDGDGNGSQEGNIWKARIAPYTNGIWYWRTIRGDAYDSGLEGLRGQFVCVESGDAGGVIADRHYFRFQDGGYTYLQGNFLDFADGLTSTHTFMSEKITDNQRGDIMARHLQFHTANKVNVYFANKGDYGGQSVTPWIGSASCNDKMRMDLARWKKYDGYIRSFKDNGMLAEMWFFADDSSFGSLTQKIRNRLFRYAMARTSAFSNTLYVIALEWGEGWSKSSVMAMELKINNLYTTPTFGLIL
26869	GC_00004262	SeepSRB1a_sp_3_Gulf_of_Cadiz	B13_G4_sp014237365a	838	2	2	1	0	1	1	1	PF03235.15	Protein of unknown function DUF262			COG1479	DNAse/DNA nickase specific for phosphorothioated or glycosylated phage DNA, GmrSD/DndB/SspE family, contains DUF262 and HNH nuclease domains (GmrSD) (PDB:6JIV) (PUBMED:17188297;32251370)			V	Defense mechanisms	MDSDFQRDFIWQDDKQSKLIESVLMRIPLPVSYLAEDEQGRMIVVDGLQRLSTFMRFVDNKLQLKLPNQKNLDGKRFQDLSPKLQNRVEDCNLILYIIDVKVPEQARLDIFERVNSGVPLTRQQMRNCLYMGPATRFLKEEASTELFLKATAHSLKSSTMRDREFVNRFCAFHLIHLDEYRGDMDDFLARGLKKMNTFEKAELEKLSNQFRLGLRNNHKVYGKHAFRKHTKGQSDRKVLNASLWDVMSTGLSRYQEHLVDECAEFLKAGFWKLMDDVEFFQLITYGPNAVKNVRYRFEAVNKMLKEVFDDYSA
26870	GC_00004262	SeepSRB1a_sp_3_Gulf_of_Cadiz	B13_G4_sp014237365b	838	2	2	1	0	1	1	1	PF03235.15	Protein of unknown function DUF262			COG1479	DNAse/DNA nickase specific for phosphorothioated or glycosylated phage DNA, GmrSD/DndB/SspE family, contains DUF262 and HNH nuclease domains (GmrSD) (PDB:6JIV) (PUBMED:17188297;32251370)			V	Defense mechanisms	MDSDFQRDFIWQDDKQSKLIESVLMRIPLPVSYLAEDEQGRMIVVDGLQRLSTFMRFVDNKLQLKLPNQKNLDGKRFQDLSPKLQNRVEDCNLILYIIDVKVPEQARLDIFERVNSGVPLTRQQMRNCLYMGPATRFLKEEASTELFLKATAHSLKSSTMRDREFVNRFCAFHLIHLDEYRGDMDDFLARGLKKMNTFEKAELEKLSNQFRLGLRNNHKVYGKHAFRKHTKGQSDRKVLNASLWDVMSTGLSRYQEHLVDECAEFLKAGFWKLMDDVEFFQLITYGPNAVKNVRYRFEAVNKMLKEVFDDYSA
26871	GC_00004263	SeepSRB1a_sp_3_Gulf_of_Cadiz	B13_G4_sp014237365a	2289	2	2	1	0	1	1	1											MAQHGESSSWKHPVDSRRCNYSVSSYILREGFYVTGSGKRVPEGALKRMYGPKQWREKGNTIFEQVIGKHSPCNDYVGDFNSIKKV
26872	GC_00004263	SeepSRB1a_sp_3_Gulf_of_Cadiz	B13_G4_sp014237365b	2289	2	2	1	0	1	1	1											MAQHGESSSWKHPVDSRRCNYSVSSYILREGFYVTGSGKRVPEGALKRMYGPKQWREKGNTIFEQVIGKHSPCNDYVGDFNSIKKV
26873	GC_00004264	SeepSRB1a_sp_3_Gulf_of_Cadiz	B13_G4_sp014237365a	2298	2	2	1	0	1	1	1											MEIISFKYIFDLPEGRQVQMDIQLDSQSLNIINNCPYVLPEWAALDFYQCPHCPLSVTTHTHCPLAANLVNIIKHLDTLHSYHQIRVKVVMKNRTITQDTTIQKGLSSLMGLLIATSGCPHTTFFKSMARFHLPLADEDETISRVTSMYLLAQYFLRNEGKPADFDLKGLMEIYDNMHMVNATIAKRLRAASKTDSAVNAIVLLDVFTFVLPLSIKTYLQKIRHLFDLDG
26874	GC_00004264	SeepSRB1a_sp_3_Gulf_of_Cadiz	B13_G4_sp014237365b	2298	2	2	1	0	1	1	1											MEIISFKYIFDLPEGRQVQMDIQLDSQSLNIINNCPYVLPEWAALDFYQCPHCPLSVTTHTHCPLAANLVNIIKHLDTLHSYHQIRVKVVMKNRTITQDTTIQKGLSSLMGLLIATSGCPHTTFFKSMARFHLPLADEDETISRVTSMYLLAQYFLRNEGKPADFDLKGLMEIYDNMHMVNATIAKRLRAASKTDSAVNAIVLLDVFTFVLPLSIKTYLQKIRHLFDLDG
26875	GC_00004265	SeepSRB1a_sp_3_Gulf_of_Cadiz	B13_G4_sp014237365a	984	2	2	1	0	1	1	1	PF00535.27	Glycosyl transferase family 2			COG0463	Glycosyltransferase involved in cell wall bisynthesis (WcaA) (PDB:5MLZ)	K12998	glucosyltransferase [EC:2.4.1.-]	M	Cell wall/membrane/envelope biogenesis	MTEHNEHQTFKTDEIPYQEISDTAVLSKNPLVSVKMITYNHEPYIAQAIEGVLMQKTDFPIELIIGEDCSTDRTREIVLDYQKKYSDIIRLVISEHNVGMIKNGLRTNKACRGKYIAFCEGDDYWIDPLKLQKQIKFLEANQDYGLVYSDVDRLNNKSSTIEKNIFKNQLRIKKNTFDDFLLNVWFLAPCTWFFRNDVFRSIKHLLKIEYVVGDLPLLLGISKNSKIGYIDESMAVYRVLEKSASHLQGTQAKYTFHQGIFKIQMDFAKYYNVAPIVIEKIKCTYYIKVFKTVCLLNDKKSKIELYSYLKKRNLLSKKKRVLLCWITKLSIIRFFLLKFLNQFVINLMIS
26876	GC_00004265	SeepSRB1a_sp_3_Gulf_of_Cadiz	B13_G4_sp014237365b	984	2	2	1	0	1	1	1	PF00535.27	Glycosyl transferase family 2			COG0463	Glycosyltransferase involved in cell wall bisynthesis (WcaA) (PDB:5MLZ)	K12998	glucosyltransferase [EC:2.4.1.-]	M	Cell wall/membrane/envelope biogenesis	MTEHNEHQTFKTDEIPYQEISDTAVLSKNPLVSVKMITYNHEPYIAQAIEGVLMQKTDFPIELIIGEDCSTDRTREIVLDYQKKYSDIIRLVISEHNVGMIKNGLRTNKACRGKYIAFCEGDDYWIDPLKLQKQIKFLEANQDYGLVYSDVDRLNNKSSTIEKNIFKNQLRIKKNTFDDFLLNVWFLAPCTWFFRNDVFRSIKHLLKIEYVVGDLPLLLGISKNSKIGYIDESMAVYRVLEKSASHLQGTQAKYTFHQGIFKIQMDFAKYYNVAPIVIEKIKCTYYIKVFKTVCLLNDKKSKIELYSYLKKRNLLSKKKRVLLCWITKLSIIRFFLLKFLNQFVINLMIS
26877	GC_00004266	SeepSRB1a_sp_3_Gulf_of_Cadiz	B13_G4_sp014237365a	676	2	2	1	0	1	1	1											MTKQTAAIWAFPMFSCTLIGLVSCTIEYGRPLTGLLAGAAAGLVLSFLTAAALGSLESGGYYDPPGKGSNWNDELDSVFKAPYYFLYIWGGIFVAIGACLGIILLVGGAIALIVYLISKGL
26878	GC_00004266	SeepSRB1a_sp_3_Gulf_of_Cadiz	B13_G4_sp014237365b	676	2	2	1	0	1	1	1											MTKQTAAIWAFPMFSCTLIGLVSCTIEYGRPLTGLLAGAAAGLVLSFLTAAALGSLESGGYYDPPGKGSNWNDELDSVFKAPYYFLYIWGGIFVAIGACLGIILLVGGAIALIVYLISKGL
26879	GC_00004267	SeepSRB1a_sp_3_Gulf_of_Cadiz	B13_G4_sp014237365a	3113	2	2	1	0	1	1	1											MEVIVSAMVVAGTRIIGSKGGNMAKVGKRVRSDWAIGAHTVNSYKARVGDPAVKRKRRSSKEICGVLARALNKVKGHGRDVDVRSKRFNGKAKIKQLYKINLFKSDYYILCSNQVVITLFTSEMIEKDAKRGGLIFLGTEPFEEVKNYYPQLDSRCPMLASGRMY
26880	GC_00004267	SeepSRB1a_sp_3_Gulf_of_Cadiz	B13_G4_sp014237365b	3113	2	2	1	0	1	1	1											MEVIVSAMVVAGTRIIGSKGGNMAKVGKRVRSDWAIGAHTVNSYKARVGDPAVKRKRRSSKEICGVLARALNKVKGHGRDVDVRSKRFNGKAKIKQLYKINLFKSDYYILCSNQVVITLFTSEMIEKDAKRGGLIFLGTEPFEEVKNYYPQLDSRCPMLASGRMY
26881	GC_00004268	SeepSRB1a_sp_3_Gulf_of_Cadiz	B13_G4_sp014237365a	2223	2	2	1	0	1	1	1	PF06739.12	Beta-propeller repeat			COG1520|COG5306	Outer membrane protein assembly factor BamB, contains PQQ-like beta-propeller repeat (PQQ) (PDB:6TJG)|Uncharacterized conserved protein MJ1470, contains DUF2341 domain, predicted component of type IV pili-like system (MJ1470)			M|R	Cell wall/membrane/envelope biogenesis|General function prediction only	MLLLKRTHLVSFLVIFFLCANISIAEVTEKWVARYNGPGNGDDRARSITIDAAGNIYVTGWNWGGSTDYDYATIKYDDNGNELWVARYNGPGNGDDRARSITIDAEGNIYVTGWSEGIDTGEDYATIKYDGNGNELWVARYNGPGNDLDWAWLVDTDAAGNVYVTGRSVGIGTERDYATIKYDGNGNELWVARYNGPGNYHDDAWLLAVDALDNVYVSGSSWGIGTERDYATVKYDANGDEQWVARYNGPGNDLEAARAMTVDNTGNIYVGGYSFGNGTFFDCATVKYDPDGNELWVARYNGPGNGDDGVFDITVDVAGSVYVTGGSEGIGTGSDYPTIKCNYLEAKVDGPLKERPKRDYATIKYDGNGNELWVARYNGPGNGEDRAFDITLDVASNVYVTGYSWGSDTDFDYATIKYDTNGNEQWVARYNGPGNDTDWGRAMAMDSPGKIYVTGWSIGTGTSYDYATIKYVSIVTPALECLTPSVPQGGKIIYNATFTNNTDLEQTFYYTSKVKLPDGSWYKGWITQPTEVTLGPQEIRAMQFTDDVHSNAYIGKYEYLGLVGLDKSTILDYDSFYFMVTPVDVEKKE
26882	GC_00004268	SeepSRB1a_sp_3_Gulf_of_Cadiz	B13_G4_sp014237365b	2223	2	2	1	0	1	1	1	PF06739.12	Beta-propeller repeat			COG1520|COG5306	Outer membrane protein assembly factor BamB, contains PQQ-like beta-propeller repeat (PQQ) (PDB:6TJG)|Uncharacterized conserved protein MJ1470, contains DUF2341 domain, predicted component of type IV pili-like system (MJ1470)			M|R	Cell wall/membrane/envelope biogenesis|General function prediction only	MLLLKRTHLVSFLVIFFLCANISIAEVTEKWVARYNGPGNGDDRARSITIDAAGNIYVTGWNWGGSTDYDYATIKYDDNGNELWVARYNGPGNGDDRARSITIDAEGNIYVTGWSEGIDTGEDYATIKYDGNGNELWVARYNGPGNDLDWAWLVDTDAAGNVYVTGRSVGIGTERDYATIKYDGNGNELWVARYNGPGNYHDDAWLLAVDALDNVYVSGSSWGIGTERDYATVKYDANGDEQWVARYNGPGNDLEAARAMTVDNTGNIYVGGYSFGNGTFFDCATVKYDPDGNELWVARYNGPGNGDDGVFDITVDVAGSVYVTGGSEGIGTGSDYPTIKCNYLEAKVDGPLKERPKRDYATIKYDGNGNELWVARYNGPGNGEDRAFDITLDVASNVYVTGYSWGSDTDFDYATIKYDTNGNEQWVARYNGPGNDTDWGRAMAMDSPGKIYVTGWSIGTGTSYDYATIKYVSIVTPALECLTPSVPQGGKIIYNATFTNNTDLEQTFYYTSKVKLPDGSWYKGWITQPTEVTLGPQEIRAMQFTDDVHSNAYIGKYEYLGLVGLDKSTILDYDSFYFMVTPVDVEKKE
26883	GC_00004269	SeepSRB1a_sp_3_Gulf_of_Cadiz	B13_G4_sp014237365a	1557	2	2	1	0	1	1	1	PF17728.2	BsuBI/PstI restriction endonuclease HTH domain	COG4123	tRNA modification	COG4123	tRNA1(Val) A37 N6-methylase TrmN6 (TrmN6)			J	Translation, ribosomal structure and biogenesis	MSTKKQREQKLKQSKEILKALGMPKAQYNDRSGWVFLALSDIQPKSSWGNAKSPLLPTVDIMQFIREYYRQDYKPNSRETIRSQILHQFEQARIVDRNRDDPSRPTNSKDNNYGSTGTGVTPNPVNRNQCGQ
26884	GC_00004269	SeepSRB1a_sp_3_Gulf_of_Cadiz	B13_G4_sp014237365b	1557	2	2	1	0	1	1	1	PF17728.2	BsuBI/PstI restriction endonuclease HTH domain	COG4123	tRNA modification	COG4123	tRNA1(Val) A37 N6-methylase TrmN6 (TrmN6)			J	Translation, ribosomal structure and biogenesis	MSTKKQREQKLKQSKEILKALGMPKAQYNDRSGWVFLALSDIQPKSSWGNAKSPLLPTVDIMQFIREYYRQDYKPNSRETIRSQILHQFEQARIVDRNRDDPSRPTNSKDNNYGSTGTGVTPNPVNRNQCGQ
26885	GC_00004270	SeepSRB1a_sp_3_Gulf_of_Cadiz	B13_G4_sp014237365a	623	2	2	1	0	1	1	1											MGETVNRIKGVFSRNLVGRNGRKLVILFCYYPKRYNIGTAGNKGFAASFYSTQTVFSAFEKPRNVRRNIIPDHTKLYK
26886	GC_00004270	SeepSRB1a_sp_3_Gulf_of_Cadiz	B13_G4_sp014237365b	623	2	2	1	0	1	1	1											MGETVNRIKGVFSRNLVGRNGRKLVILFCYYPKRYNIGTAGNKGFAASFYSTQTVFSAFEKPRNVRRNIIPDHTKLYK
26887	GC_00004271	SeepSRB1a_sp_3_Gulf_of_Cadiz	B13_G4_sp014237365a	2459	2	2	1	0	1	1	1											MAKAEKVLIENKLLNSIFNKEFLEIISEFETKIFPIAVVFINEIKIDGEKKGIPIILSHHTSEEIKNKQLHIESQNSDLIEFFIKFMEEDSDESY
26888	GC_00004271	SeepSRB1a_sp_3_Gulf_of_Cadiz	B13_G4_sp014237365b	2459	2	2	1	0	1	1	1											MAKAEKVLIENKLLNSIFNKEFLEIISEFETKIFPIAVVFINEIKIDGEKKGIPIILSHHTSEEIKNKQLHIESQNSDLIEFFIKFMEEDSDESY
26889	GC_00004272	SeepSRB1a_sp_3_Gulf_of_Cadiz	B13_G4_sp014237365a	400	2	2	1	0	1	1	1	PF00534.21	Glycosyl transferases group 1			COG0438	Glycosyltransferase involved in cell wall bisynthesis (RfaB) (PDB:2IV7)	K12994	mannosyl-N-acetyl-alpha-D-glucosaminyl-diphospho-ditrans,octacis-undecaprenol 3-alpha-mannosyltransferase / alpha-1,3-rhamnosyltransferase [EC:2.4.1.349 2.4.1.-]	M	Cell wall/membrane/envelope biogenesis	MQIGICAGMLLNSDFTGIEHYINNLAEQLLKNKKHDIRLIMSSDIFLKHFPESSLFKHDTPFRKLSRFFSSFRNYSKGLSGFDVVHVPTVRAPFFFRPHGVKVVMTVHDLIPNLFPQWQPLKRRVYFKHVLKYRFRYVDRFIAVSKSTKDDLVRLFNIDKDKIGVVYEGVSERFKPPKNNNRGDYILGVSTLEPKKNFRKLIEAYILLKEKHSITEKLVITGKKGWFFKELIDIPTKYRDNIIFKGYVSNAKLVEMYQKAKIFVYPSMYEGFGLPVIEAMACGCPVITSNVSSLPEVAGSAAYYVNPYRVEDIERGLNFLLNDKSLRNEFSQKGLRQSRKFSWQTCADETIKVFEAVCS
26890	GC_00004272	SeepSRB1a_sp_3_Gulf_of_Cadiz	B13_G4_sp014237365b	400	2	2	1	0	1	1	1	PF00534.21	Glycosyl transferases group 1			COG0438	Glycosyltransferase involved in cell wall bisynthesis (RfaB) (PDB:2IV7)	K12994	mannosyl-N-acetyl-alpha-D-glucosaminyl-diphospho-ditrans,octacis-undecaprenol 3-alpha-mannosyltransferase / alpha-1,3-rhamnosyltransferase [EC:2.4.1.349 2.4.1.-]	M	Cell wall/membrane/envelope biogenesis	MQIGICAGMLLNSDFTGIEHYINNLAEQLLKNKKHDIRLIMSSDIFLKHFPESSLFKHDTPFRKLSRFFSSFRNYSKGLSGFDVVHVPTVRAPFFFRPHGVKVVMTVHDLIPNLFPQWQPLKRRVYFKHVLKYRFRYVDRFIAVSKSTKDDLVRLFNIDKDKIGVVYEGVSERFKPPKNNNRGDYILGVSTLEPKKNFRKLIEAYILLKEKHSITEKLVITGKKGWFFKELIDIPTKYRDNIIFKGYVSNAKLVEMYQKAKIFVYPSMYEGFGLPVIEAMACGCPVITSNVSSLPEVAGSAAYYVNPYRVEDIERGLNFLLNDKSLRNEFSQKGLRQSRKFSWQTCADETIKVFEAVCS
26891	GC_00004273	SeepSRB1a_sp_3_Gulf_of_Cadiz	B13_G4_sp014237365a	1255	2	2	1	0	1	1	1											MIKSRGELHKQMERTIDANLRSLEEHGEYSEYNVKTNIIESNCSIDEIPLTFDGYHIEIKPTDDKFLFGLVVRNNSQRFVLYIDTFFGRFWKLYNMENSETINKFMDKFTNLLLLDSLWMPHQMLDNIESKLVNVGFSIKFKQEIFDEDELGEDDISRLTMRLWSRGTKPSKNLFKLLQENNYPSTKTSTRVLNIDDHNVKFLDEVFFDGKITVGYSTKMKEIENNRMSFTKSACGQVVGGSPFEIKFSKNYDIQHLAEKIINSTHPFKLWGVIHDQTDDFLRIAGVDVHTGDKFSMDLMQKYGRLYLPENACGNMVFRLYTNIQHYLDPGVMIFDEHGSVF
26892	GC_00004273	SeepSRB1a_sp_3_Gulf_of_Cadiz	B13_G4_sp014237365b	1255	2	2	1	0	1	1	1											MIKSRGELHKQMERTIDANLRSLEEHGEYSEYNVKTNIIESNCSIDEIPLTFDGYHIEIKPTDDKFLFGLVVRNNSQRFVLYIDTFFGRFWKLYNMENSETINKFMDKFTNLLLLDSLWMPHQMLDNIESKLVNVGFSIKFKQEIFDEDELGEDDISRLTMRLWSRGTKPSKNLFKLLQENNYPSTKTSTRVLNIDDHNVKFLDEVFFDGKITVGYSTKMKEIENNRMSFTKSACGQVVGGSPFEIKFSKNYDIQHLAEKIINSTHPFKLWGVIHDQTDDFLRIAGVDVHTGDKFSMDLMQKYGRLYLPENACGNMVFRLYTNIQHYLDPGVMIFDEHGSVF
26893	GC_00004274	SeepSRB1a_sp_3_Gulf_of_Cadiz	B13_G4_sp014237365a	1689	2	2	1	0	1	1	1	PF00593.25	TonB dependent receptor			COG4771	Outer membrane receptor for ferrienterochelin and colicins (FepA) (PDB:2HDF) (PUBMED:16468998)	K02014	iron complex outermembrane recepter protein	P	Inorganic ion transport and metabolism	MSCLKLIMVLIATLILSIPGLGLTEETKGEDSEVIKLEEITVRSKRGIDHAKVPAVVESLTAEDIKKMNVVGVEDVVKYQPALYVRKLGQAATNAPLLIRGASSRMTPRVLVLADDLLLSNFLAGGHSYGPRWPLVAPEEIERIDVIYGPYSALYSGNALAGALIMTTKFPEDTHLSVKTTGIYENYKLYQSDFDLYGYNLHASYGDQFGKWGLFVIADQLYYEEQPITFYNRLESKLGAAVGNSVSGGEWDQDRHEESRFVYGSAGPTEKLSNLFKVKLAYDVDADTDVKFTWAYWEQDRDANDPETYLTDSSGNKVYSGTVDTDRGSFNIKDSQFGYREQDYQDFTYALAFKRTPLNALKLWVSANFYQSVEDLSKQSSDPPPNSKNGGEGTVTDTDKGWYTFDFKTSPTPFELPGFARHTLTAGYHYDRFYYDSEKWNASDWKNDVRTTLNQATEGKTQTHAIFLQDEWDLTDMFSIYLGGRYEWWKAFDGNKSLDEAGARVTADLADRKEDYLSPKFAVTFKPADNWSVRLSAAWAYRFPTIGELFQEKISAGGILSKSNPDLKSEKGFSKDLTFLKNLESGGQVRLSFYEELVEDVIWSQTDYLTLITNYQNMDEVRTRGIEFAFNKEGFLLDNLDLSYSVAFTDSKVVRNDAVPDSEGKQFLRVPKWRTKLLVSYYPVEDFTWTVGGRYASRGYNDIDNSDTQGGYGGVDDYLVFDTKISYEFLNNWTASLAVDNLTDEVYFVSHPYARRTWFAELKYDY
26894	GC_00004274	SeepSRB1a_sp_3_Gulf_of_Cadiz	B13_G4_sp014237365b	1689	2	2	1	0	1	1	1	PF00593.25	TonB dependent receptor			COG4771	Outer membrane receptor for ferrienterochelin and colicins (FepA) (PDB:2HDF) (PUBMED:16468998)	K02014	iron complex outermembrane recepter protein	P	Inorganic ion transport and metabolism	MSCLKLIMVLIATLILSIPGLGLTEETKGEDSEVIKLEEITVRSKRGIDHAKVPAVVESLTAEDIKKMNVVGVEDVVKYQPALYVRKLGQAATNAPLLIRGASSRMTPRVLVLADDLLLSNFLAGGHSYGPRWPLVAPEEIERIDVIYGPYSALYSGNALAGALIMTTKFPEDTHLSVKTTGIYENYKLYQSDFDLYGYNLHASYGDQFGKWGLFVIADQLYYEEQPITFYNRLESKLGAAVGNSVSGGEWDQDRHEESRFVYGSAGPTEKLSNLFKVKLAYDVDADTDVKFTWAYWEQDRDANDPETYLTDSSGNKVYSGTVDTDRGSFNIKDSQFGYREQDYQDFTYALAFKRTPLNALKLWVSANFYQSVEDLSKQSSDPPPNSKNGGEGTVTDTDKGWYTFDFKTSPTPFELPGFARHTLTAGYHYDRFYYDSEKWNASDWKNDVRTTLNQATEGKTQTHAIFLQDEWDLTDMFSIYLGGRYEWWKAFDGNKSLDEAGARVTADLADRKEDYLSPKFAVTFKPADNWSVRLSAAWAYRFPTIGELFQEKISAGGILSKSNPDLKSEKGFSKDLTFLKNLESGGQVRLSFYEELVEDVIWSQTDYLTLITNYQNMDEVRTRGIEFAFNKEGFLLDNLDLSYSVAFTDSKVVRNDAVPDSEGKQFLRVPKWRTKLLVSYYPVEDFTWTVGGRYASRGYNDIDNSDTQGGYGGVDDYLVFDTKISYEFLNNWTASLAVDNLTDEVYFVSHPYARRTWFAELKYDY
26895	GC_00004275	SeepSRB1a_sp_3_Gulf_of_Cadiz	B13_G4_sp014237365a	3091	2	2	1	0	1	1	1	PF00534.21	Glycosyl transferases group 1			COG0438	Glycosyltransferase involved in cell wall bisynthesis (RfaB) (PDB:2IV7)	K00754	L-malate glycosyltransferase [EC:2.4.1.-]	M	Cell wall/membrane/envelope biogenesis	MKILYPIEGDGGGAITHVLTLASQLEKWKIETFIVFISSGPSVDTALNQGLNFKVLPCRFFPDFTLIRRFANIIEKEKVDIVHTHTIRGNFYGRMAALLSRRPTVSMTTVHSFLIDELGGSAHIGLKQRMLYHRETLTRRFVDHFVSVSRTLGDKLLQEEVKQDRLSVICHGIPIPANSDNNFHGSRLRSEFGIKKKETVIGIVGRLVSVKNHALFLLAAERVLRFIPEVKFLIIGDGALRADLEKLTSDLNISESVIFTGWRNDIEECMKAIDVLVLCSTTESQGLVILEAMSFALPVIATDVNQVRETVINGRTGLLIPSNDDEALAEAMLKLLKNDNLAKRLGAQGRALVEDKYSLEKMIHETANLYKMMDERKRLSPNGR
26896	GC_00004275	SeepSRB1a_sp_3_Gulf_of_Cadiz	B13_G4_sp014237365b	3091	2	2	1	0	1	1	1	PF00534.21	Glycosyl transferases group 1			COG0438	Glycosyltransferase involved in cell wall bisynthesis (RfaB) (PDB:2IV7)	K00754	L-malate glycosyltransferase [EC:2.4.1.-]	M	Cell wall/membrane/envelope biogenesis	MKILYPIEGDGGGAITHVLTLASQLEKWKIETFIVFISSGPSVDTALNQGLNFKVLPCRFFPDFTLIRRFANIIEKEKVDIVHTHTIRGNFYGRMAALLSRRPTVSMTTVHSFLIDELGGSAHIGLKQRMLYHRETLTRRFVDHFVSVSRTLGDKLLQEEVKQDRLSVICHGIPIPANSDNNFHGSRLRSEFGIKKKETVIGIVGRLVSVKNHALFLLAAERVLRFIPEVKFLIIGDGALRADLEKLTSDLNISESVIFTGWRNDIEECMKAIDVLVLCSTTESQGLVILEAMSFALPVIATDVNQVRETVINGRTGLLIPSNDDEALAEAMLKLLKNDNLAKRLGAQGRALVEDKYSLEKMIHETANLYKMMDERKRLSPNGR
26897	GC_00004276	SeepSRB1a_sp_3_Gulf_of_Cadiz	B13_G4_sp014237365a	363	2	2	1	0	1	1	1	PF00534.21	Glycosyl transferases group 1			COG0438	Glycosyltransferase involved in cell wall bisynthesis (RfaB) (PDB:2IV7)	K12994	mannosyl-N-acetyl-alpha-D-glucosaminyl-diphospho-ditrans,octacis-undecaprenol 3-alpha-mannosyltransferase / alpha-1,3-rhamnosyltransferase [EC:2.4.1.349 2.4.1.-]	M	Cell wall/membrane/envelope biogenesis	MNIGIDIRPLTFLNDSRVGIYQYTYNLVSNLLAIDSHNDYTLLSTFGGFRGDVRIAGKFVKRFSGRLSNLLLERLPLPIEWLIGRVDVFHGLDYFLPHCFCCKSIVTIHDLIVLKHPEFLKPEMVVSSQKRIYSSVKRSDAIITVSNFTKGEIVDLLNIPEERVRVIYIGMAPNFRRVKDRAKIEEVKAKYGVKGPYLLFVGRVEPKKNIKTLIRACVELRNATIYKYPLLVVGEKAWGFQAVWEIVQQFHAENDTIFTDVVDGDDLPCLYSGAELFIFPSLFEGFGIPVTEAMACGTPVVASNQTSIPEIAGDAALLVDPLSVEELAGAMHNVLSNPLLKRQLVEKGLERVKTFSWENTARETISLYQEVCGHV
26898	GC_00004276	SeepSRB1a_sp_3_Gulf_of_Cadiz	B13_G4_sp014237365b	363	2	2	1	0	1	1	1	PF00534.21	Glycosyl transferases group 1			COG0438	Glycosyltransferase involved in cell wall bisynthesis (RfaB) (PDB:2IV7)	K12994	mannosyl-N-acetyl-alpha-D-glucosaminyl-diphospho-ditrans,octacis-undecaprenol 3-alpha-mannosyltransferase / alpha-1,3-rhamnosyltransferase [EC:2.4.1.349 2.4.1.-]	M	Cell wall/membrane/envelope biogenesis	MNIGIDIRPLTFLNDSRVGIYQYTYNLVSNLLAIDSHNDYTLLSTFGGFRGDVRIAGKFVKRFSGRLSNLLLERLPLPIEWLIGRVDVFHGLDYFLPHCFCCKSIVTIHDLIVLKHPEFLKPEMVVSSQKRIYSSVKRSDAIITVSNFTKGEIVDLLNIPEERVRVIYIGMAPNFRRVKDRAKIEEVKAKYGVKGPYLLFVGRVEPKKNIKTLIRACVELRNATIYKYPLLVVGEKAWGFQAVWEIVQQFHAENDTIFTDVVDGDDLPCLYSGAELFIFPSLFEGFGIPVTEAMACGTPVVASNQTSIPEIAGDAALLVDPLSVEELAGAMHNVLSNPLLKRQLVEKGLERVKTFSWENTARETISLYQEVCGHV
26899	GC_00004277	SeepSRB1a_sp_3_Gulf_of_Cadiz	B13_G4_sp014237365a	244	2	2	1	0	1	1	1	PF02369.17	Bacterial Ig-like domain (group 1)					K13735	adhesin/invasin			MKSKYTIIAILILLTVFFLVAGCGSSGGGDSDDATLEDIDDGLTVAVSVSADPTSIVANGTSTSTITAIAKTATGQGVPDINVSFGTDNGSITASGITDSEGKATATLTSSTEQAVANVTASVGTIEGTTTVTFTVGAEVTAFSIKLSADPISVKSDNSDNSIITANVLDANNAVIEGITVMFSAGGGQISASSADTDANGKAQITLSSGTIDPSNQVVTITGTVSGLSSQVPVQITGSTLTLSTNNSDITADDPTTDTATLTITVKDAGENPVYDIPVTLSISGTGEVNLSPDTGNTDINGELQVTVTGKDAGSVTVTANGLGTKGTQEYTVSSVEALFGITSPAIDPYLLFTNKDLLIIVNAPELTRVQFATTFGSLTGGGKTGQVIEVAVADETASAVFSSSQVGLATIQVFDPDNSSTSDTLGVAITAPSDDAARITLQSRTYVVAPSTGGISNTATLTATVRTSDLQVVGGAPVAFSIENPTGGGETVSPVVVYTDGSGVANTTFTSGSLPSVEPVIVSARVVGEGTTGPLANILSFNNFNPDTITRSDGESFETDDFEAGEQIRVQGSESNDGIYIVESVAANTLTLVAFETLSEETAAATVTITSVAVAIDPGITIGGTAGSVVIGRGSKITVLSPTAYALPMSVLVADSNGNPISGAVVSLSTWPAQYSAGAWYDENTKPDEENFVPYISGTFDNEDLNENTFLDSGEDKNGDGLLTPHNSAAGTLPTTVTTDENGVANFDLVYLKAHAYWIIDRIRASTFVLGTETTASTTYRLPYERSEGEAGDLNDSPYPVGLTAEAGESTAIYTFPVFASNENDIFTSSDDQVVLVEDPLTHSWSYKYTVPTTASVGDVITDWVTVHETWYSTIVPVQIIVK
26900	GC_00004277	SeepSRB1a_sp_3_Gulf_of_Cadiz	B13_G4_sp014237365b	244	2	2	1	0	1	1	1	PF02369.17	Bacterial Ig-like domain (group 1)					K13735	adhesin/invasin			MKSKYTIIAILILLTVFFLVAGCGSSGGGDSDDATLEDIDDGLTVAVSVSADPTSIVANGTSTSTITAIAKTATGQGVPDINVSFGTDNGSITASGITDSEGKATATLTSSTEQAVANVTASVGTIEGTTTVTFTVGAEVTAFSIKLSADPISVKSDNSDNSIITANVLDANNAVIEGITVMFSAGGGQISASSADTDANGKAQITLSSGTIDPSNQVVTITGTVSGLSSQVPVQITGSTLTLSTNNSDITADDPTTDTATLTITVKDAGENPVYDIPVTLSISGTGEVNLSPDTGNTDINGELQVTVTGKDAGSVTVTANGLGTKGTQEYTVSSVEALFGITSPAIDPYLLFTNKDLLIIVNAPELTRVQFATTFGSLTGGGKTGQVIEVAVADETASAVFSSSQVGLATIQVFDPDNSSTSDTLGVAITAPSDDAARITLQSRTYVVAPSTGGISNTATLTATVRTSDLQVVGGAPVAFSIENPTGGGETVSPVVVYTDGSGVANTTFTSGSLPSVEPVIVSARVVGEGTTGPLANILSFNNFNPDTITRSDGESFETDDFEAGEQIRVQGSESNDGIYIVESVAANTLTLVAFETLSEETAAATVTITSVAVAIDPGITIGGTAGSVVIGRGSKITVLSPTAYALPMSVLVADSNGNPISGAVVSLSTWPAQYSAGAWYDENTKPDEENFVPYISGTFDNEDLNENTFLDSGEDKNGDGLLTPHNSAAGTLPTTVTTDENGVANFDLVYLKAHAYWIIDRIRASTFVLGTETTASTTYRLPYERSEGEAGDLNDSPYPVGLTAEAGESTAIYTFPVFASNENDIFTSSDDQVVLVEDPLTHSWSYKYTVPTTASVGDVITDWVTVHETWYSTIVPVQIIVK

### Sheet: SeepSRB1a_sp_4_and_7_mat
unique_id	gene_cluster_id	bin_name	genome_name	gene_callers_id	num_genomes_gene_cluster_has_hits	num_genes_in_gene_cluster	max_num_paralogs	SCG	functional_homogeneity_index	geometric_homogeneity_index	combined_homogeneity_index	Pfam_ACC	Pfam	COG20_PATHWAY_ACC	COG20_PATHWAY	COG20_FUNCTION_ACC	COG20_FUNCTION	KOfam_ACC	KOfam	COG20_CATEGORY_ACC	COG20_CATEGORY	aa_sequence
22605	GC_00002659	SeepSRB1a_sp_4_and_7_mat	FWG172_EthSRB1	47	2	4	3	0	0.728801	0.987013	0.838478											MGKWNPCKRRDFIKKLKKLGFEPPEPGGRHFYMRYGTYTLTLPGNKEYSVPQIKMLLNEIEYGISRKISIEEWSNL-
22606	GC_00002659	SeepSRB1a_sp_4_and_7_mat	Seep_SRB1a_AB_03_Bin_172	5164	2	4	3	0	0.728801	0.987013	0.838478							K07339	mRNA interferase HicA [EC:3.1.-.-]			MAKCKPYKRRDFIKKLKKLGFGTPEPGGRHFYMRYGTYTLTLPSNKEYSVPQVKMLLNEIEHGIGKKISIKEWGNL-
22607	GC_00002659	SeepSRB1a_sp_4_and_7_mat	Seep_SRB1a_AB_03_Bin_172	1259	2	4	3	0	0.728801	0.987013	0.838478	PF07927.13	HicA toxin of bacterial toxin-antitoxin,									MGKWNPCKRRNFIKKLKKLGFEPPEQGGRHFYMRYGTYTFSLPNNKEYSVPQVKMLLNEIENGIRKKISLDEWEKL-
22608	GC_00002659	SeepSRB1a_sp_4_and_7_mat	Seep_SRB1a_AB_03_Bin_172	3914	2	4	3	0	0.728801	0.987013	0.838478					COG1724	Predicted RNA binding protein YcfA, dsRBD-like fold, HicA-like mRNA interferase family (YcfA) (PDB:1WHZ) (PUBMED:16895922)			R	General function prediction only	MNQWRPCKRRLFIKRLRQVGFDGPYSGTRHQFMVYGNHRMGIPSNSEYSVPQLRMMLSEVESIIDRSISANEWNSLA
22929	GC_00002740	SeepSRB1a_sp_4_and_7_mat	FWG172_EthSRB1	1739	2	4	3	0	0.82769	0.537344	0.651638	PF00534.21	Glycosyl transferases group 1			COG0438	Glycosyltransferase involved in cell wall bisynthesis (RfaB) (PDB:2IV7)			M	Cell wall/membrane/envelope biogenesis	MSCKILHILDHSLPLHSGYTFRSHNIFQAQRNMGWHPVIITSPKHEESWKGTWEPQEHINGFRYYRTGSISNNGIPFKTELQLMRALARRIQEVAQQEKPDLLHAHSPVLNAIPALWAGRKLGIPVVYEIRAFWEDAAVDHGTYAEGSWKYNLTKSVETWVCRRSDQVAVLCNGLKNDLAKREIFSQKITPVFNGINPDDFRPCPPDEGLKKEWNFSGKKVIGFIGSFYRYEGLDLLINAFSHLIPQLSGIVLLLVGGGEMENELNAQIRRLNLEDRVIMPGRIPHDRIPGVYALIDILAYPRYSMRLTELVTPLKPLEAMAMGKALVASDVGGHRELIRHNETGLIFSAGNETALADALKRIIDDDSLRKNLESKGPVWVREHHTWKKTTAVYQEIYAKALGSRSTNPSTSLMQKL
22930	GC_00002740	SeepSRB1a_sp_4_and_7_mat	Seep_SRB1a_sp_CR9063A	2703	2	4	3	0	0.82769	0.537344	0.651638	PF13439.7	Glycosyltransferase Family 4			COG0438	Glycosyltransferase involved in cell wall bisynthesis (RfaB) (PDB:2IV7)			M	Cell wall/membrane/envelope biogenesis	-----------------------------------------------------------------------------------MRALGRRIQEVAHREKPDIIHAHSPVLNAIPALWAGRKLGIPIVYEIRAFWEDAAVDHGTYSEGSWKYKLTKFVETWVCRRSDQVAVLCNGLKNDLAKREISSQKITPVFNGINPDDFRPCPPDEGLKKEWNLSGKKVIGFIGSFYRYEGLDLLINAFSHLI-----------------------------------------SQPPSLQASQPYVALSRW----------------------------------------------------------------------------------WRDGK--------------------------
22931	GC_00002740	SeepSRB1a_sp_4_and_7_mat	Seep_SRB1a_sp_CR9063A	2702	2	4	3	0	0.82769	0.537344	0.651638	PF00534.21	Glycosyl transferases group 1			COG0438	Glycosyltransferase involved in cell wall bisynthesis (RfaB) (PDB:2IV7)			M	Cell wall/membrane/envelope biogenesis	--------------------------------------------------------------------------------------------------------------------------------------------------------------------------------------------------------------------------------------------------------------------MENELNTQIRRLNIEDRVIMPGRIPHERIPGVYALIDILAYPRYSMRLTELVTPLKPLEAMAIGKALVASDVGGHQELIQHNETGILFSAGNEIVIAEALMRILDDDSLRKNLEAKGPAWVREHHTWKKTAAVYQEIYTKALER-------------
22932	GC_00002740	SeepSRB1a_sp_4_and_7_mat	Seep_SRB1a_sp_CR9063A	2704	2	4	3	0	0.82769	0.537344	0.651638					COG0438	Glycosyltransferase involved in cell wall bisynthesis (RfaB) (PDB:2IV7)			M	Cell wall/membrane/envelope biogenesis	MSYKIFHILDHSLPLHSGYTFRSHNIFNAQRNIGWNPVIVTSPKHEESWKGNWE--------------------------------------------------------------------------------------------------------------------------------------------------------------------------------------------------------------------------------------PQEQINGF----------RY----------------------------------------------------------------------------------YRT----------------------------
24321	GC_00003165	SeepSRB1a_sp_4_and_7_mat	FWG172_EthSRB1	1471	2	3	2	0	0.711111	0.587902	0.643664					COG5652	VanZ-like family protein (function unknown) (VanZ)			S	Function unknown	MLRKIAVSILIELSIVSTLVFYVNSFEAIPYNVRELFANSSSLLIIFLFSLALYAVFGAPVLLSSWLTVESLTKKLLVFPLLVVTLGVVTWFLLRWSVPIESLHDVIGSPILNWAWEWELIVRFSSLVIPPCVFLCVAALLVHTYKASYNYGFRPIVFWSIHAAFLLPFAHWMIVCNAATDNLTELMARGGDSISSVALGLWIASLGLTTSLIVIHIVKRRPSYLIPCTILVCSIPVGFFLLAIGTEDVVHKYGKVFSAMQFLLSQDRVNMASGFKLFLRYSIAHICLIILIGISQYPFWEWKVGRS------------
24322	GC_00003165	SeepSRB1a_sp_4_and_7_mat	Seep_SRB1a_AB_03_Bin_172	189	2	3	2	0	0.711111	0.587902	0.643664					COG5652	VanZ-like family protein (function unknown) (VanZ)			S	Function unknown	MLYRTALSFFIELIIVAALSLSLRFIESVPYNVRELFASNAILLTIFLFPLVLYFLFGAPVLLASWLVVNSRTKHLL-FPVVIAAFAVATWFLLRWSVPIESLHDIIGSPILNWAWEWESILRFSALFTAIAILLCGSALIVHLYRSDINLKLRLILYWSIHAAFLLPFAHWMIVCNAATDNLTELMARGGDSISSVVLGLWIASLGLTTSLIVSHIVKRRPSYLIPCTILVCSI-----------------------TCRVLLVGNR---HRGCCAQIRKSL--FCNAVFI----------KSRQD------------
24323	GC_00003165	SeepSRB1a_sp_4_and_7_mat	Seep_SRB1a_AB_03_Bin_172	188	2	3	2	0	0.711111	0.587902	0.643664					COG5652	VanZ-like family protein (function unknown) (VanZ)			S	Function unknown	#NAME?
24393	GC_00003191	SeepSRB1a_sp_4_and_7_mat	FWG172_EthSRB1	2341	2	3	2	0	0.951807	0.954623	0.953213	PF05534.13	HicB family			COG4226	Predicted nuclease of the RNAse H fold, HicB family (HicB)			R	General function prediction only	MQTTMSWKGYIATIEYDPDIRKFHGIVQNANSVITFYGSSVDELEREFEASMTEYFKLCKEKGKRPDKPYSGRFNVRLTPHLHGEIAAAAIKERKSLNQWVIDTLDQSVHTVSNVI
24394	GC_00003191	SeepSRB1a_sp_4_and_7_mat	Seep_SRB1a_AB_03_Bin_172	4865	2	3	2	0	0.951807	0.954623	0.953213	PF05534.13	HicB family			COG4226	Predicted nuclease of the RNAse H fold, HicB family (HicB)			R	General function prediction only	MQTTMSWNGYLATIKYDPDIRKFHGIVQNANSVITFYGSSVDELEREFEASMTEYFKICKEKGKLPDKPYSGRFNVRLTPHLHGEIAAAAIKAGKSLNQWVADTLDQSVRTT----
24395	GC_00003191	SeepSRB1a_sp_4_and_7_mat	Seep_SRB1a_AB_03_Bin_172	294	2	3	2	0	0.951807	0.954623	0.953213	PF05534.13	HicB family			COG4226	Predicted nuclease of the RNAse H fold, HicB family (HicB)			R	General function prediction only	#NAME?
24699	GC_00003295	SeepSRB1a_sp_4_and_7_mat	FWG171_EthSRB1	504	2	3	2	0	0.925629	0.666407	0.774914	PF00593.25	TonB dependent receptor			COG4206	Outer membrane cobalamin receptor protein BtuB (BtuB) (PDB:1NQE)	K02014	iron complex outermembrane recepter protein	H	Coenzyme transport and metabolism	MEESDKIVITARDIEKMNVRTVPDLLNQIPGVNAGESSVSLRGSYMVKVILDGRTINDPTSGYRAVKWDMVSVNNIDKIEIYKGDGGVEFGDDSSGGVIYITTKRVKGSHGKFETYGGNLATKNCNMNYHQEAAPFSVGLSAGFEKTDGYRTNGDKEKKRAGIKLGYMLDENYEFSLSGDYFKEDAGRAGLPDYPTPNARSEYETVSTLFIAGNKSVKSKTYFTFVEKISNNPDKNLYTLLRTKTYGENITAKIPAGRWGEINSGVSFELGQLSGNKIDSKKEEKYGIFGIKDIKFDAMPVTLTLGLRGNFYSEFNEAINPEVKIKFEKDLYGIQLSANKTNNIPTFRQRYNETSTTKPNPNLTMEKATNYSLSFFYQPVKSFSSNLSVFYNKITDRIAYVR---GDEGIGRYENFGKSSYKGADVSFSLKPADIFIVKPSYTYLIAKDDLTGKWLPCKPKHKVKIDFICNPTKNFSLTLNTLYVSRQFSRSDNTETSPQYSTADFRAEYGFKMLSLFCRVKNIFDKSYYYVDGYPAPPRTWIAGVGCQF
24700	GC_00003295	SeepSRB1a_sp_4_and_7_mat	FWG171_EthSRB1	1841	2	3	2	0	0.925629	0.666407	0.774914											MEGSDKIVVTAREIEKMNVRSMPDLLNQIPG---------------------------PNTALR---------------------------------------------------------------------------------------------------------------------------------------------------------------------------------------------------------------------------------------------------------------------------------------------------------------------------------------------------------------------------------------------------------C--------------------------------------------------------------------------------------------
24701	GC_00003295	SeepSRB1a_sp_4_and_7_mat	FWG172_EthSRB1	760	2	3	2	0	0.925629	0.666407	0.774914	PF00593.25	TonB dependent receptor			COG4206	Outer membrane cobalamin receptor protein BtuB (BtuB) (PDB:1NQE)	K02014	iron complex outermembrane recepter protein	H	Coenzyme transport and metabolism	MEESDKIVVTAQEIETMNVRTVPDLLNQIPGVNAGESSVSLRGSSMVKVILDGRTINDPTSGYRAVKWDMVSVNNIDKIEIYKGDGGVEFGDDSSGGVIYITTKRAKGSHGNIEAYGGNLGTRNCNMNYHQEAAPFSVGLSAGFEKTDGYRTNGDKEKRRAGIKLGYMLDENYEFSLSGDYFKEDAGRAGLPDYPTPNARSDYETFSALFLAGNKSVKSKTYFTFVEKISDNPDKNLYTLLRIKTYGENITAKIPTGRWGEINSGVSFELGQLSGNKINSKQEEKYGIFGIKDIKFNAIPVTLTLGLRGNFYSSFSEAINPEVKVKFEKDFYGIQLSANKTNNIPTFLQRYNETSTTEPNPDLTMEKATNYSLSFFYQHAKSFSGNLSVFYNKITDRITYVRGYDGDGGIGRYENFGKSSYKGAEVSFSLKPADIFTVKPSYTYLIAKDDLTGKWLPCKPKHKVKIDFICNLTKNFSLTLNTRYVSRQFSRSDNTETSPQYSTADFRAEYGFKMLNLFCRVKNIFDKNYYYVDGYPAPPRTWIAGVGCQF
24930	GC_00003376	SeepSRB1a_sp_4_and_7_mat	FWG172_EthSRB1	2023	2	3	2	0	0.815254	0.922613	0.865617	PF00109.27	Beta-ketoacyl synthase, N-terminal domain	COG0304	Fatty acid biosynthesis	COG0304	3-oxoacyl-(acyl-carrier-protein) synthase (FabB) (PDB:2UV8) (PUBMED:21652641)			I|Q	Lipid transport and metabolism|Secondary metabolites biosynthesis, transport and catabolism	-----------------------------MIRNMELVITAANSITAVGHNAEMTSASVRAGISRLAESADYYDIEGNPITAAFIDGISNKEDDVTRTGEIAKYCLEHLLERYFQDGYSSDREINLLLGVAPFSRPGPRYEGKNQEIADQLVKISKKWAAKVTLQVITSGNSSVIRCIEIAAQLLKDNSHSLCLVGGIDSLLSLDTLNWFEKAERLKSETFGRNQGFPPGEAAGFMIIETKQQSLIRKTKLLAELVSVGLANEPAPFLSEQPSKEEGLTIACKTALAESFCNPADIEAVFCDLNGEFFRSKEWGYAEIRCFGNRNESRKLWHPADCMGSVGAASGVVLVNIAAVGLSRGWIGKYAMVFCSDDEGECGSVILKSSLSANTH---------
24931	GC_00003376	SeepSRB1a_sp_4_and_7_mat	Seep_SRB1a_AB_03_Bin_172	375	2	3	2	0	0.815254	0.922613	0.865617			COG0304	Fatty acid biosynthesis	COG0304	3-oxoacyl-(acyl-carrier-protein) synthase (FabB) (PDB:2UV8) (PUBMED:21652641)			I|Q	Lipid transport and metabolism|Secondary metabolites biosynthesis, transport and catabolism	---MVVKRN---------NNLIPQERCLTVDRNMEMVITAVNCITAVGHNAGMTAASVRAGISRLEESNDYYDIEGNPITAAFLQGISDEANDVTRMRDIAKYCLENLLEKYFQNETGLVSEVNLLLGVAPLSRLGPRYEGESQELVNHLGTIVQKWTKKVTSQVITSGNSAVIRCIKIAGQLLKENPHCLCIIGGIDSLLALNTLDWFEEAERLKSGTFGRNQGFPPGEAVGFMLVEAKEAALGRKKKTMADVIGVGLANESASFLSERPSKGDGLTKACKAALSESSCDPGDIEAVLGDLNGEFFRAKEWEYAELRCFGNCNDARQLWQSADCMGSIGAASGAILMNIAAVGLSRGWIEKYAMVFCSDDEGECGSIVLKSNSSANTH---------
24932	GC_00003376	SeepSRB1a_sp_4_and_7_mat	Seep_SRB1a_AB_03_Bin_172	117	2	3	2	0	0.815254	0.922613	0.865617			COG0304	Fatty acid biosynthesis	COG0304	3-oxoacyl-(acyl-carrier-protein) synthase (FabB) (PDB:2UV8) (PUBMED:21652641)			I|Q	Lipid transport and metabolism|Secondary metabolites biosynthesis, transport and catabolism	MSAGSVRQNMKNRSRGCKNTKLFFTEPLTVDKNMEMVITAVNCITAVGHNAGMTAASVRAGISRLEDSNDYYDIEGNPITAAFIQGISDEENDVTRMRDIAEYCLESLLEKYFQDETGLEGEVNLLLGAAPLSRPGPRYEGESQELVNHLCTIVQKWTKKVIPQVITSGNSAVIRGIKIAEQLLKENPHCLCIIGGIDSLLALNTLDWFEEGERLKSGTFGRNQGFSPGEAAGFMLVETKEAALGRKKKALAKVVGVGLANESAPFLSERPSKGEGLTKACKTALSESSCDPADIEAVLGDLNGEFFRAKEWGYAEVRCFGNCNDVRQLWQSADCMGSIGAASGAILMDIAAVGLSREWIKKYAMVFCSDDEGECGSAVLKSSSSANTKERGRINFIK
25122	GC_00003441	SeepSRB1a_sp_4_and_7_mat	FWG172_EthSRB1	1737	2	3	2	0	0.682891	0.591821	0.634103											MTNYFPPLILMGLIFISSSIP----------------------------MDGQSEHLKFLMKLKPTVQNLLHIPLFGL------------------FAYLWLRAFTR----------------------------------------------------HGFSKTK-----------------------------TFVPGRYGSLTDML------LNIVG---------------------IITGAVIY--------------------------------------------------------------------------------------------------------------------------------------------------------------LHRAESKQ-
25123	GC_00003441	SeepSRB1a_sp_4_and_7_mat	FWG172_EthSRB1	1738	2	3	2	0	0.682891	0.591821	0.634103	PF13692.7	Glycosyl transferases group 1			COG0438	Glycosyltransferase involved in cell wall bisynthesis (RfaB) (PDB:2IV7)	K21001	polysaccharide biosynthesis protein PslH	M	Cell wall/membrane/envelope biogenesis	----------MNILYIAHRIPYPPNKGDKIRSFNEIKHLSSSHKVDLVCLTDNIDDLKFKSNLKKYCRRVF-VQHFKINQAKLRGSINLVRGKAISVGYFYMRNIQKIIDQWLSDTVYDAIICFSSPMAEYVLNQSTNQPVNQSTTTIMDFCDVDSDKWLQYSQRSKFPLNLIYRIENKRLLEYEKKINRSFDSSVFVSQQEANLFYRLFPEAKNISVIGNGVDHEYFSQPATRNPQPETLMFAGAMDYWANVDGVLWFCEKILPIIRAGYPKLQFYIVGNNPNPKIQKLGSNKRINVTGFVEDIRPYYNNADICVIPLRIARGVQNKVLEAMSMGKAVIATSVAVQSIRATPGVHLLVEDNFDKFAEAVSMLLKNHTLRNYLGTNARQFVKSNYNWQKNMKKFDELMEQAEAGRL
25124	GC_00003441	SeepSRB1a_sp_4_and_7_mat	Seep_SRB1a_sp_CR9063A	2705	2	3	2	0	0.682891	0.591821	0.634103	PF13692.7	Glycosyl transferases group 1			COG0438	Glycosyltransferase involved in cell wall bisynthesis (RfaB) (PDB:2IV7)			M	Cell wall/membrane/envelope biogenesis	#NAME?
25311	GC_00003506	SeepSRB1a_sp_4_and_7_mat	FWG172_EthSRB1	2386	2	3	2	0	0.854569	0.560738	0.677152											----------------------------------------------------MLPFNQKKLFFFPLIFSIKNYGEVSAKNAEVFITVTSAMCDRDVEKRISKIGVARGVKHALEEGRTEYLTDSYIKVGDIPPKTTFNIADEFVWNTETVIRRPLKATSKDGVDFTANILATFSLMLEVKIMHQDNKPIIRYYSIEFRK-------------------------------------------FGENENLNEF---------------IKREKNS-----------------
25312	GC_00003506	SeepSRB1a_sp_4_and_7_mat	FWG172_EthSRB1	2387	2	3	2	0	0.854569	0.560738	0.677152											----------------------------------------------------------------------------------------------------------------------------------------------------------------------------------MQIYKKDN--------IKFEK--------------------------------------IRVLTFGKYKRFDEIMEPNKRKNSASKIQCIRCDKNSIKYKDFMVCGNNFFY--
25313	GC_00003506	SeepSRB1a_sp_4_and_7_mat	Seep_SRB1a_sp_CR9063A	3113	2	3	2	0	0.854569	0.560738	0.677152											MEIIAVLAGIIIALFSGWYTYRSYRHGREIASKGAKLKIGLYSAEAPNRLCILLPFNQKKLFFFPLILSIKNYGEISAKNAEVFITVTSAMCDRDVEKRISKIGIARGVKHASEEGRTEYLTDSYIKVGDIPPKTTFNISDEFIWNTETVIRRPLKATSKDGVDFTANILATFSLMLEVKIMHQDNKPIISYYSIEFRKFGENENLNEYIKREKKLLSELHEGSMQIHKNDNIKCEKIRVLTFGKYKQFDETMEPNKRKNSASKIQCIRCDKNSIKYKDFIVYGNNFFIER
25455	GC_00003555	SeepSRB1a_sp_4_and_7_mat	FWG172_EthSRB1	87	2	3	2	0	0.734463	0.629553	0.677973	PF02543.16	Carbamoyltransferase N-terminus			COG2192	Predicted carbamoyl transferase, NodU family (PDB:3VEN)	K00612	carbamoyltransferase [EC:2.1.3.-]	R	General function prediction only	MPEAILGLSAYYHDSAAAVIIEGEIIAAAHEERFTRVKHDSSFPSHAVKYVLGEAGLGLEDITAVSFYDKPYITFERLLETYHAFAPRGLVSFLSAMPVWIKEKLFMRKQLMDELKDLDLGKPGKLLFPEHHLSHASSAFYPSPFQDAAIITVDGVGEWATTTIGHGNGNRIKILNQLNFPHSLGLLYSAFTYFCGFKVNSGEYKLMGLAPYGNPDGNRVKHYRQKIIAELVDIREDGSFLLNMDYYNFATGLSMCHDRKWEKLFGIPKRKPESELDQPYMDLALAIQQVTEEIIFRLADTAKKLTRADNLVMAGGVALNCVANGKLLRKKIFRNIWIQPAAGDAGGAVGAAYAAWHIWLKKERPAGNGKDLMKGAYLGPEYSSAEIARSVRKFDAPFKEYSDFYLLCNDVAGLLADGNAIGWFQGRMEYGPRALGNRSILGDPRYPEMQKKLNLKIKYREGFRPFAPSVLEENIGEYFGLDIPSPYMLIVAPVIEERRNPLPDNYSQMEMYERLYHLRTDISAITHVDYSARIQSVNKDTNYKYWKLIKAFKKKTGYGLIVNTSFNVRGEPIVCTPEDAYICFMRTEMDFLVMGNCIFSKKQQKEWGETRNWKNEFTMD
25456	GC_00003555	SeepSRB1a_sp_4_and_7_mat	FWG172_EthSRB1	2117	2	3	2	0	0.734463	0.629553	0.677973	PF16861.6	Carbamoyltransferase C-terminus			COG2192	Predicted carbamoyl transferase, NodU family (PDB:3VEN)	K00612	carbamoyltransferase [EC:2.1.3.-]	R	General function prediction only	--------------------------------------------------------------------------------------------------------------------------------------------------------------------------------------------------------------MGLAPYGNPDGDRVKQYRQKIITELVDIREDGSLLLNMDYYNFATGLSMCHDRKWEKLFGIPKRKPESELDQPYMDLALAIQQVTEEIIFRLADTAKKLTGADNLVMAGGVALNCVANGKLLRKKIFRNIWIQPAAGDAGGAVGAAYVAWHIWLEKERPAGNGKDLMKGAYLGPKYSSAEIARSVRRFDAPFEEYSDFDLLCNDVAGLLADGNAIGWFQGRMEYGPRALGNRSILGDPRHPEMQKKLNLKIKYREGFRPFAPSVLEENIGEYFGLDTPSPYI---------------------------------------------------------------FKKA-----------------------------------------------------------------
25457	GC_00003555	SeepSRB1a_sp_4_and_7_mat	Seep_SRB1a_AB_03_Bin_172	1492	2	3	2	0	0.734463	0.629553	0.677973	PF16861.6	Carbamoyltransferase C-terminus			COG2192	Predicted carbamoyl transferase, NodU family (PDB:3VEN)	K00612	carbamoyltransferase [EC:2.1.3.-]	R	General function prediction only	#NAME?
26923	GC_00004290	SeepSRB1a_sp_4_and_7_mat	FWG171_EthSRB1	595	2	2	1	0	0.927928	0.949217	0.938452	PF12085.9	Protein of unknown function (DUF3562)									MLVTILYRTEAEKRQHSSAIDMLANDLGIAEDSIKPFYENELRELQEHAQIRTFLSILVSRRVKEKIDNGLAYIP---
26924	GC_00004290	SeepSRB1a_sp_4_and_7_mat	FWG172_EthSRB1	964	2	2	1	0	0.927928	0.949217	0.938452	PF12085.9	Protein of unknown function (DUF3562)									#NAME?
26927	GC_00004292	SeepSRB1a_sp_4_and_7_mat	B13_G4_sp013792055	2584	2	2	1	0	0.586453	0.950171	0.725266	PF17761.2	DUF1016 N-terminal domain			COG4804	Predicted nuclease of restriction endonuclease-like (RecB) superfamily, DUF1016 family (YhcG) (PUBMED:16011798)			R	General function prediction only	MGK-SLSPDNDYINFFAEVKERIRRSQYEALKAVNKELIQLYSDIGRMIVEKQRDLGWGKSVVEQLSKDIHKEYPGIQGFSTTNLWNMRLFYSEIQQHEKLQPLVGEISWTKNILILTKCKDPLEREFYLAYCDLPKVQPLVAQIGWTHNPSSATQNPNDIRGKQKNPRQIRQTLNSTAIGGEKNHKGKPIVNFLII
26928	GC_00004292	SeepSRB1a_sp_4_and_7_mat	FWG172_EthSRB1	769	2	2	1	0	0.586453	0.950171	0.725266	PF17761.2	DUF1016 N-terminal domain			COG4804	Predicted nuclease of restriction endonuclease-like (RecB) superfamily, DUF1016 family (YhcG) (PUBMED:16011798)			R	General function prediction only	MSKLSKRLPDDYAALLSEVKERVRAAQYEALKAVNKELVALYWDIGKLIAERQNREGWGKSVVKQLASDLQNEFPGVKGFSVQNLWYMRQFYLEYCDNEKLQPLVGEISWSKNLIIMGRRKDSLEREFHLAYHDLSKVQPLVAQIDCSQNLNIFQRCKDYLIRKLEYLNAKAVSLAAAI---EQTFEEVGV------
26943	GC_00004300	SeepSRB1a_sp_4_and_7_mat	FWG171_EthSRB1	1842	2	2	1	0	0.950292	0.97467	0.962327	PF00593.25	TonB dependent receptor			COG4771	Outer membrane receptor for ferrienterochelin and colicins (FepA) (PDB:2HDF) (PUBMED:16468998)	K16087	hemoglobin/transferrin/lactoferrin receptor protein	P	Inorganic ion transport and metabolism	------------------MVIANAFAGEQAYMLDEIVVSATKDEKKIFDLATPMEVVSSGEIEKNTPTNPAQVLQRLPGVSMSTAGLWNVNPTIRGLTQGRTLVLIDGDRESNNIWRQWAPVTPIIDMGEIERIEVIKGPSSVLYGTDALGGVINIITKMPDFALEDEWTFNNVAEGIYSSVDEGWYGRYCLSGGGHGFDFMLGASGRDNDNYEDGAGDEVNNSQFKNQSFDFKSHYYFNPDHFVTVEIRDNEIDDMGVTFKPNSPYFHFTEYDNQTYKLAYDGKNTGFFDSVHSKVFHTKQERSVDGKAFSDDQKKYSLKTSHVDTQSTGVNLHTFINIKDNQRLLTGFTYSHETSSSDETLKMFKIATDQQTKQIDFEPVPDAETDLYGVFAQDEIFIGDKTTLTLAARYDHIEMSSKDLPFKMVDYKPEGPKEGLDIIDVSDEKFNAFTYNLGLLYALTPNVHLTANTSSGFRAPTVMELYAIRWGSKSVYWGNPNLDPEHSYNFDLGAKLNYQKFRGMFNIYYNQFKDFIDTKRFPDEIWMGKPTDKYINISDAELYGFEASAEHDLLAWLTLFGNIAYVTGKDTDTDDYLSSIPPLNGLAGVRFHIENGKKKYWLELEGQFFDKQDRTASDEEDTAGYSIFNIRSGMKLPIGYFENITLTLNVENLFDKKYHDHLRLHEHSLYEPGLNILAGLKVEF
26944	GC_00004300	SeepSRB1a_sp_4_and_7_mat	FWG172_EthSRB1	2202	2	2	1	0	0.950292	0.97467	0.962327	PF00593.25	TonB dependent receptor			COG4771	Outer membrane receptor for ferrienterochelin and colicins (FepA) (PDB:2HDF) (PUBMED:16468998)	K16087	hemoglobin/transferrin/lactoferrin receptor protein	P	Inorganic ion transport and metabolism	MCGNRFLKILYFSGIISIMVIADAFAGEQAYILDEIVVSATKDEKKLFDLAAPMEVVSSGEIEKNTPTNPAQVLQRLPGVSMSTAGLWNVNPTIRGLTQGRTLVLIDGDRESNNIWRQWAPITPIIDMGEIERIEVIKGPSSVLYGTDALGGVINIVTKMPDFALKDEWTFKNVAEGIYSSVDEGWYGRYRLSGGGHGFDFMLGASGRDNDNYEDGSGNEVNNSQFKNQSFDFKSHYYFNPDHFVTVEIRDNEIDDMGVTFKPNSPYFHFTEYDNQTYKLAYDGKDIGFFNSVHSRVFHTEQERSVEGKAFSDDKPMYSLKTSHVDTQSTGVNLHTFINIKESQRLLTGFTYSHETSSSDETLKMFAIATDQQTKQIDFEPVPDAETDLYGIFAQDEIFIGDKTTMTLAVRYDHIEMSSKDLPFKMVDYKPEGPKEGLDIIDVSDEKFNAFTYNLGFLYALTPNVHLTANTSSGFRAPTVMELYAIRWGSESVYWGNPDLDPEYSYNFDLGAKLNYQKFRGMFNIYYNQFKDFIDTKRFSDEIWMGKPKDKYINISDAELYGFEVSAEHDFLTWLTLFGNLAYVTGKDTDSDDYLSSIPPLNGLAGVRFHLANGKKKYWLELEGRFFDKQDRTAPDEEDTAGYSIFNIRSGMKLPAGYFESITLTLNVENLFDKKYHDHLRLHEHYLYEPGLNILVGLKIEF
27001	GC_00004333	SeepSRB1a_sp_4_and_7_mat	B13_G4_sp013792055	441	2	2	1	0	0.628307	0.980636	0.765895	PF00977.22	Histidine biosynthesis protein	COG0107	Histidine biosynthesis	COG0107	Imidazole glycerol phosphate synthase subunit HisF (HisF) (PDB:1OX4)	K02500	imidazole glycerol-phosphate synthase subunit HisF [EC:4.3.2.10]	E	Amino acid transport and metabolism	MDI-IKIMPCLDMKEGRVVKGINFIDLKDAGDPVENARLYEKEGADELAMLDIAATVENRKTRLEWVKNVASAISIPLTVGGGISSMEDIELVFEAGADKISMNSAAVSNPDLVRQASEVYGSNKVTVAIDARRNNKMPSGFELVVSGGTKPVGKDAKAWAIQCQELGAGIILPTSMDGDGTKAGYDIEYTKVISDSVDIPVIASGGAGKLEHFYEGVVLGGAKILLAASVFHYRTYTIREVKEYLKEKGLKVSLPK
27002	GC_00004333	SeepSRB1a_sp_4_and_7_mat	FWG172_EthSRB1	1213	2	2	1	0	0.628307	0.980636	0.765895	PF00977.22	Histidine biosynthesis protein	COG0107	Histidine biosynthesis	COG0107	Imidazole glycerol phosphate synthase subunit HisF (HisF) (PDB:1OX4)	K02500	imidazole glycerol-phosphate synthase subunit HisF [EC:4.3.2.10]	E	Amino acid transport and metabolism	MDRPIRIMPCLDMQNGRVVKGVHFVDIQDAGDPVECARAYCGSGADELALLDITATVEDRSTMLDVVKRVAEVTTVPFTVGGGITDVKSAELVLSAGANKVSISSAAFRKPEIIAEMVKELGAEKVTVAIDVDQNEAMLSGYEVYIDGGRTATGADAIEWAKRVDGYGIPVILPTSKAGDGAQTGYDLPVIRAIREAVSADVVASGGAGKLEHFYEA-VQAGATVLLAASMFHFGIIGIGELKDYLRGRGVAIR---
27023	GC_00004345	SeepSRB1a_sp_4_and_7_mat	FWG172_EthSRB1	998	2	2	1	0	0.646465	0.684486	0.664932											MAKDIKWETEMDAALVRASLEKKSVLLISSIYEQLTAEYPSSEWTKRAYPYRLL
27024	GC_00004345	SeepSRB1a_sp_4_and_7_mat	Seep_SRB1a_sp_SM7059A	1669	2	2	1	0	0.646465	0.684486	0.664932											MTENIKWETEIDAALALARVEKKPVLL----------DFFNPG-----------
27039	GC_00004355	SeepSRB1a_sp_4_and_7_mat	FWG171_EthSRB1	501	2	2	1	0	0.918885	0.992467	0.95426	PF01497.19	Periplasmic binding protein			COG0614	ABC-type Fe3+-hydroxamate transport system, periplasmic component (FepB) (PDB:1ESZ)			P	Inorganic ion transport and metabolism	MKKLRLFSISMLKWILLSLFILILFSGCGPGFQHFGEFSIQDIENGCKKVTDGLGRTLVLVPKGQNAPDGYEKNQIIKIPVKKAVVYLNADVALLKALGVVDSVAGVTQEKEDWTIPEIKAGMETGKVVYLGEYSSIDFERLKVLDPDIVFAWDESAIPMLTELDIPCVITTTKIAKDLKTRMYFIKFLASFYGKEKEADLFIARVSKTIESVAKKTAGVKIKPKVIWGDIYEKRVLVEPINSGAAEMILLAGGEYLFDDVKGAA
27040	GC_00004355	SeepSRB1a_sp_4_and_7_mat	FWG172_EthSRB1	1274	2	2	1	0	0.918885	0.992467	0.95426	PF01497.19	Periplasmic binding protein			COG0614	ABC-type Fe3+-hydroxamate transport system, periplasmic component (FepB) (PDB:1ESZ)			P	Inorganic ion transport and metabolism	MKKSSLFST--LTWILLSLFIVMIFSGCGSEFQHFGEFSIQDIENGCKKVTDGLGRTLVLVPRGQNAPDGYEKNQVIKIPVKKAVVYLSSDVALLKAIGALDSVAGVTKKKEDWTIPEIKHGMENGKVVYLGEYTSVDFERLKVLDPDIVFAWDESAIPMLTELDIPCVITTTKIAKDLKTRMYFIRFLAAFYDKEKEADHFIARVSKTIDKIAKKTAGVKIKPKVIWGDIYEKRVLVEPINSSPAEIILLAGGEYLFDDVKGAA
27089	GC_00004383	SeepSRB1a_sp_4_and_7_mat	FWG172_EthSRB1	1740	2	2	1	0	0.866342	1	0.928385	PF00733.22	Asparagine synthase	COG0367	Asparagine biosynthesis	COG0367	Asparagine synthetase B (glutamine-hydrolyzing) (AsnB) (PDB:2ETD) (PUBMED:25951518)	K01953	asparagine synthase (glutamine-hydrolysing) [EC:6.3.5.4]	E	Amino acid transport and metabolism	MKPIIPKGGFFAAKYRKQNLDDLEHRLKESGAQTLTLHDKGLVLGVWKEFPGQGLWFDKNALVVYDLDLTNEAELLKIVDLSHSEKPDTGYLLWSLYRKFGLDFLDRLRGAFGFALWDGEKDNLLVATDPYGIKPVVYSHRSGGLIAASRIKHIFLAPDISREIDPEAIYHYLFFQAICSPVSIYKDIRKLESGKAIYLQNDSLKEFVHYDIRYQPDTALSESHWIKTIQQELEKAVNVYVPLSTPEKTGCFLSGGTDSSSVIGYYRKLTGRPAKTFSIGFNEAKYNELDYAHIASHHFGTEQNDYYVTPLDVLNLIDALPRIYDEPFANASVVPAYYCASMARESGVEVLLGGDGGDEIFGGNERYVTNLVFERYFLLPRALRTLLLEPLLEKFPDVGPIYKASRYIRRANMRNPARFFSYNLLAETDPSEIFQPEYLAKLDTNCFINLAKSHYDLAAPAHDTDRLLYIDMKFTITDNDLRKVTQMVEAAGVRVRYPFLDRDLVDFTATIPPTLKVKPGKNRYIFKQAMEGFLPHEIIKKTKHGMGLPIALWFKKDSRLLELLNNTLFRSVPLITEYVRPEFINKMKSAFEADSTSYYGDNLWVLLMLELWLQKG
27090	GC_00004383	SeepSRB1a_sp_4_and_7_mat	Seep_SRB1a_AB_03_Bin_172	1007	2	2	1	0	0.866342	1	0.928385	PF00733.22	Asparagine synthase	COG0367	Asparagine biosynthesis	COG0367	Asparagine synthetase B (glutamine-hydrolyzing) (AsnB) (PDB:2ETD) (PUBMED:25951518)	K01953	asparagine synthase (glutamine-hydrolysing) [EC:6.3.5.4]	E	Amino acid transport and metabolism	MEPRIPKGGFFAAKYRKQNLDDLEHRLKESGAQTLTFHDEGLVLGVWKEFSGQGLWSDKNAAVAYDLDLTNQTELLKLVDLAQDVPPDPGYLLWTLYKRLGLDFLDRLRGAFGFALWDGEKGNLLVATDPYGIRPVVYSQRSWGLVAASRIKHILLAPDISSEIDPEAIYHYLFFQAICSPVSIYKDIRKLDPGKALYFQNGFLKEIVHYDVRYKPDTSLSESHWIKTIPQEVEKAVKVYVPLSPPEKTGCFLSGGTDSSSVVGYYRKLTGMPARTFSIGFDELGYNELDYAHMAARRFSTEPNDYYVTPKDVLDLIDVLPRIYDEPFANASVVPAYYCARMAREAGIEVLLGGDGGDEIFGGNERYVTNLFFEKYFILPRIVRVSLLEPLLAKLPAVGPLYKANRYIRRANMRNPARFFSYNLLAETDLAEIFHPMYLSQVNTDCFINLAKSHYDRAAPAHDTDRLLYIDMKFTITDNDLRKVTQMVEAAGVRVRYPLLDRDLVDFTATIPPTLKVKQGKNRYIFKQAMQGFLPHEIIKKAKHGMGLPIAPWFKTDSGLSELLNDTLFSGVPRITEYVRPDFVNEMQSAFEADGTSYYGDNLWVLLMLELWLREG
27113	GC_00004398	SeepSRB1a_sp_4_and_7_mat	B13_G4_sp013792055	712	2	2	1	0	0.601082	0.988004	0.747438	PF11074.9	Domain of unknown function(DUF2779)			COG2251	Predicted nuclease, RecB family			R	General function prediction only	MSDAIKKDTSYLSKTLFIKGLQCHKALYLQKYHPELKDDVSDAKETLFSSGRDVGIFAQQLFPGGVEISYEDQTLSDQIKQTQTEIKKGTATIYEAAFGYKGAFCKVDILHKGKKGWEIYEVKSSTGMKDVYYDDVAFQYYVLISTGLPVSKASLVHINNQYVKDGDIEVDRLFTIQDLTKIAKKMKPDISRELKKQREMLKGDIPDIDIGEYCENPYDCDFAGHCWSHIPENSIFDLREKGVNKFNLYRQGIIRMKDIPKDMLNFKQGIQVEGTLKKKNHIIKENMRDFLKSLWYPLCFLDFETFMSPIPLFDGTRPYQQIPFQYSLHYLKSDGGKLKHHEFLASPNFDPRKELTEKLINEIPDNACVLAYNMSFEKRILEDLGSWFPEHSDKIENIIGNMKDLMAPFRSKACYLWQMNGSYSIKFVLPALVPGLSYDEMEISNGGMAMDAYSTMCQTEDPGKLERIRKALQEYCNLDTLGMVRIMEKLRKIVR----
27114	GC_00004398	SeepSRB1a_sp_4_and_7_mat	FWG172_EthSRB1	1807	2	2	1	0	0.601082	0.988004	0.747438	PF11074.9	Domain of unknown function(DUF2779)			COG2251	Predicted nuclease, RecB family			R	General function prediction only	MSNG--KRTIALSKTSLLKGIQCPKSLYLSKNPPAIELQTDPDLEAKFQTGREVGILAQQLFPGGTVVPFSDLSATEQIAKTRELIEAGAKVIYEASFSFDDIFIKADILVRIGATWEINEVKMSTSVKDPNYDDVAIQYYVVTNSGLPVSKVSLVHINNKYERRGEIDVQQLFTSEDVTEQTLARQEALPKIITDLREALQSYKPAIDIGRYCSDPYDCEFIPYCWQHIPEDSIFSLKGRGINKFDYYSQGIISLEDLPIDKLNKAQKFQTLATINKQDSTNHDGVRDFLDSLWYPLCHLDFETFDTPIPPFDRTRPYQKIPFQYSLHIQEKEGDEPIHFEYLVEPGNDPRRELAEKLIAEIPKDACVLTYNQTFEKGVLKSLAEAFPDLADDINARIENIRDLMIPFRKRDVYRWQMRGSYSIKVVLPALVPELSYEDLSVSDGLMAMRVYHEMCKTNDPVKFTEIREGLFEYCRLDTLAMVKILGELQEIRNNLNQ
27119	GC_00004401	SeepSRB1a_sp_4_and_7_mat	FWG171_EthSRB1	2055	2	2	1	0	0.876278	1	0.93406	PF13531.7	Bacterial extracellular solute-binding protein	COG0725	Molybdopterin biosynthesis	COG0725	ABC-type molybdate transport system, periplasmic Mo-binding protein ModA (ModA) (PDB:1AMF)	K15495	molybdate/tungstate transport system substrate-binding protein	P	Inorganic ion transport and metabolism	MKRLIKKTVLITTLVAFVGILSVSIAAAKEKVIIFHAGSLTVPFAKIEKLFEAKYPNIDVLREPGGSTKMARMISELHKPADIMAAADFKIIDKTLIPQYAVWNIRFATNQLVLCYTNKSRFAKEVNADNWYKILGRKGVIWGHSDPNLDPCGYRSLMVLQLAEKLYEQPGLYDQLIANCPKENVRPKSVELVSLLKTGNMDYAWEYLSVAVQHDLKYIKLDDHINLGNYKYDTFYKQARVKVTGKKPGTWMYRIGKSCTYGIAMIKDCCNPKGAILFLEYLLNPDGGLKILKEMGQPPFMPCRVPTEEAVKLLPAPLKKLVEVRN
27120	GC_00004401	SeepSRB1a_sp_4_and_7_mat	FWG172_EthSRB1	2012	2	2	1	0	0.876278	1	0.93406	PF13531.7	Bacterial extracellular solute-binding protein	COG0725	Molybdopterin biosynthesis	COG0725	ABC-type molybdate transport system, periplasmic Mo-binding protein ModA (ModA) (PDB:1AMF)	K15495	molybdate/tungstate transport system substrate-binding protein	P	Inorganic ion transport and metabolism	MKRSVQKTVFITALIAFVGILSISIAAAKEKVTVFHAGSLTVPFAKMEKIFEAKYPNIDILRESGGSTKMARMISELHKPADIMASADFKIIDKTLIPQYAAWNISFATNQMVICYTDHSRFANEINADNWHKILCRKGVVWGHSDPNLDPCGYRSLMVLQLAEKLYNSPGLYDQLIANRPKENIRPKSVELVSLLKTGNMDYAWEYLSVAVQHNLRYITIDDYINLGNYKHNAFYKQARVKVAGKKPGTWATKIGKSCTYGITMIKDCSNPKGAVLFLEYLLEPDGGLKVLKNMGQPPFVPCRVPSQKIKDILPGSLQKLVEVKN
27133	GC_00004409	SeepSRB1a_sp_4_and_7_mat	FWG171_EthSRB1	1517	2	2	1	0	0.786458	0.796751	0.791571	PF07963.13	Prokaryotic N-terminal methylation motif			COG2165	Type II secretory pathway, pseudopilin PulG (PulG) (PDB:1AY2)	K02650	type IV pilus assembly protein PilA	N|U|W	Cell motility|Intracellular trafficking, secretion, and vesicular transport|Extracellular structures	-----------------MIRKLRANNQKGFTLIELMIVVAIIGILAAIAIPNFISYRTKGLSSAAKSEASSFYTAALAYFSVTAADRTVDRSDCPSFGANDEITHTGTLTYTKATGAVGITLPTFVHSQGGETYTLVTDGSITSP---------------------
27134	GC_00004409	SeepSRB1a_sp_4_and_7_mat	FWG172_EthSRB1	2094	2	2	1	0	0.786458	0.796751	0.791571	PF07963.13	Prokaryotic N-terminal methylation motif			COG2165	Type II secretory pathway, pseudopilin PulG (PulG) (PDB:1AY2)			N|U|W	Cell motility|Intracellular trafficking, secretion, and vesicular transport|Extracellular structures	MAKSVPLQVGSKKEETIMTRKPRLPNEKGFTLIELMIVVTIIGILAAIATPNFISYRTKGLSSAAKTEARDFYTAALAYFSIADRNRTVTRATCPNFGANNEIKHTGNLSYTAATGAVGITKPEFVHTNGGDTYILATDGSISTKKKKTESALTVETATAEDFTGD
27175	GC_00004431	SeepSRB1a_sp_4_and_7_mat	FWG172_EthSRB1	1948	2	2	1	0	0.660348	0.988323	0.791713	PF10082.10	Putative beta-barrel porin 2			COG5338	Uncharacterized conserved protein			S	Function unknown	MKFKIYFFVAVYAFLLPSTSGAEYKAVFTPGISITGEYTDNVNLSDDNEESDYITTISPEFDLEISKKNRGIIISYEPGYSIYEKNASYNTWRQSAQFLGWADISKRTKIEFNDSLDYSEEPISEEDTTVRKGREPYFTNSAGINLSHQPGKSDFISMGYVYSILENKDQDIEDNAKHNPSMTYSHKFNPYLSLDTDVSYIRGEFEVSDDFDNWDVSLALTRKFTKYLDGSIRYSNTIMDYKGDSEDYIIYDSSIGMNYIIAEDTLFSLNAGYFIQDREKSDDESGLTIDGNLGKTWRFKRGSVNITGASGYDESYFGAESLGFDIFYQAEGTATYAFTRYLSGNIDGSYRSDTYVNLDPERTDRTKNAGLGLTFRS-PIRWLPVSIELSYLYYSVDSSLSENDYEDQRVQVDVSISKTFSKPIRLN
27176	GC_00004431	SeepSRB1a_sp_4_and_7_mat	Seep_SRB1a_sp_SM7059A	1619	2	2	1	0	0.660348	0.988323	0.791713	PF10082.10	Putative beta-barrel porin 2			COG5338	Uncharacterized conserved protein	K20920	polysaccharide biosynthesis protein VpsM	S	Function unknown	MKHKFTSLMAMSIFFLTVSHAVGFQATFTPSISISEEYTDNMDLTDNNEEYEYITSVSPGFSFQVFEKTYGASLFYSPSYMHYDRFPKNNTWRQNASFSGWSDLSKHTKLTISDIFVRTEDPASEEDRTIRRNREPYYTNSSSLNLNHKFSERDNIGLGYLHSFLENTDSDIEDNERHKPSIIYSHKFNPHLSLDTNISYTRGNFEVSDNFDNWNGSLTLANKFTKYFEGSIRYSHTIMDYKGDTEDYKIYDPSIGINYTFTEDTFLSLNVGYFIQDRENSDDESGLTLNGSLGKTWEFKRGSITATGSSGYEESYFGAENLGFNRYYGAQASANYRLTKSLTGNISGSFRRNKYVNQDDNRTDKLKNAGAGLTFNPITIRWLHLS--LNYSYNTVDSTEEENEYDENRVLLSITLSP--PNPIPLK
27185	GC_00004437	SeepSRB1a_sp_4_and_7_mat	FWG172_EthSRB1	2215	2	2	1	0	0.731884	0.944158	0.824578	PF13614.7	AAA domain			COG0489	Fe-S cluster carrier ATPase, Mrp/ApbC/NBP35 family (Mrp) (PDB:2PH1) (PUBMED:18616280;19114487;31709520)			D	Cell cycle control, cell division, chromosome partitioning	MYCNHYGFSEKSFDVTSDPRFLYLTSDHQEPEQFPTQASSDRYQEVKTKLIARFPEKSIKTILITSATHGDGSSFTAVGFATTLARDYGLKVLLVDANLRSPRLHEVFNIHYDQGLSNLLTKKEEITSCLKKVGPGDLYVIPCGEKNSAPLTLFESIRFEKSLKIMREKFDYVILDAPPVNSYAESRVIAAKVDGVVLVIGSGKTRRQVAIKAKQELEEAGAKVLGVILNRRKHYIPEWLYQRL
27186	GC_00004437	SeepSRB1a_sp_4_and_7_mat	Seep_SRB1a_Meg22_02_Bin_90	3150	2	2	1	0	0.731884	0.944158	0.824578	PF13614.7	AAA domain			COG0489	Fe-S cluster carrier ATPase, Mrp/ApbC/NBP35 family (Mrp) (PDB:2PH1) (PUBMED:18616280;19114487;31709520)			D	Cell cycle control, cell division, chromosome partitioning	MTESSHG-PEKTVAA-------------KKPGQFHMPAPSDRFQEVKTKLVTGFPLGSVKTILFTGTAYGDGCTTTAVSFAKTMAQNCRHNVLLIDANLRSPRLHEVFNVDYNQGLTDLLIKEEEKSSLYKKVGHGNLYLIPCGKKTSEPMAIFESTRFDKTLKLMREKFDYVILDAPPVTGYAETKVIGKKVDGVILVIESGKTRKQVATRAKQEMEDAGAKVLGVILNRRKHYIPEWIYRRL
27215	GC_00004455	SeepSRB1a_sp_4_and_7_mat	FWG172_EthSRB1	1984	2	2	1	0	0.810398	0.728605	0.767328					COG1943	REP element-mobilizing transposase RayT (RAYT) (PDB:4ER8)	K07491	putative transposase	X	Mobilome: prophages, transposons	MALWPIPTLLRENAYRTKIMGRSRYKFTNANLPHFITCTVLHWIPVFTRPETVTILLDSLRFLTQDGMQLYAYVILENYLHFIAQSEQLARDIARFKSYTAKNRV-------------------------------------CSQESC-RTGVC---
27216	GC_00004455	SeepSRB1a_sp_4_and_7_mat	Seep_SRB1a_AB_03_Bin_172	2039	2	2	1	0	0.810398	0.728605	0.767328					COG1943	REP element-mobilizing transposase RayT (RAYT) (PDB:4ER8)	K07491	putative transposase	X	Mobilome: prophages, transposons	#NAME?
27229	GC_00004463	SeepSRB1a_sp_4_and_7_mat	FWG172_EthSRB1	2245	2	2	1	0	0.985274	1	0.992583					COG2958	Uncharacterized conserved protein (PUBMED:24710389)			S	Function unknown	MSKNVTEKIKDKAFELLKDNPDGLRYSELVKFISENDEKLNRNTINGSIWNLDSQFPEKVYKPSRGLFRLVEFKDPETDELRKEVQPKEAKKIKEEDFYEPFSNWLQNDIEDVTHSIPLGGNRFKDKWGTPDVIGKKESKRSDIIQAPVEIVSAEIKTETNQLITAFGQACAYKLFSHKCYLVIPKQSSQDEVARLDSLCQVFGIGLVLFNVENPNTPDFTIRVRPNKHEPDFFYTNKYMSKIEKELFQ
27230	GC_00004463	SeepSRB1a_sp_4_and_7_mat	Seep_SRB1a_AB_03_Bin_172	2657	2	2	1	0	0.985274	1	0.992583					COG2958	Uncharacterized conserved protein (PUBMED:24710389)			S	Function unknown	MSKNVTEKIKDKAFELLKDNPDGLRYSELVKSISENDEKLNRNTINGSIWNLDSQFPEKVYKPSRGLFRLVEFKDPETDELRKEVQPKEAKKIKEEDFYEPFSNWLQNDIEDVTHSIPLGGNRFKDKWGTPDVIGKKESKRSDIIQAPVEIVSAEIKTETNQLITAFGQACAYKLFSHKCYLVIPKQSSQDEVARLDSLCQLFGIGLVLFNVESPNTPDFIIRVRPNKHEPDFFYTNKYMSRIEKELFQ
27257	GC_00004477	SeepSRB1a_sp_4_and_7_mat	FWG171_EthSRB1	1195	2	2	1	0	0.936508	0.816943	0.872649					COG1598	Antitoxin component HicB of the HicAB toxin-antitoxin system (HicB) (PDB:4P78) (PUBMED:19060138)			V	Defense mechanisms	MSQELNYNQLNLKDKFMMLLKYTYWQDGEMWLGYLEEYPDYMTQGENMEELLENLKDIYQELISDAIPSVRHVAELAVA
27258	GC_00004477	SeepSRB1a_sp_4_and_7_mat	FWG172_EthSRB1	2487	2	2	1	0	0.936508	0.816943	0.872649					COG1598	Antitoxin component HicB of the HicAB toxin-antitoxin system (HicB) (PDB:4P78) (PUBMED:19060138)			V	Defense mechanisms	#NAME?
27271	GC_00004484	SeepSRB1a_sp_4_and_7_mat	FWG171_EthSRB1	591	2	2	1	0	0.896624	1	0.945495											MVKLPEARITHIISGRLRIKIPSKKGNTSYFESLERKFSDCDKVQKVEASAVTAGVLLLHDADIKDISKFAEENRLFVIESLGSERIPLVKRISSGFEDLNRRTTRFTGGELDLTGAVFVSLLSLSIYQIARGNFFAPAWYTSLWYAVNMVFKSSDSN
27272	GC_00004484	SeepSRB1a_sp_4_and_7_mat	FWG172_EthSRB1	960	2	2	1	0	0.896624	1	0.945495											MVKLPEARIAHITSGRLRIKISSKKGNTRYFESLERKFSDCDKVQKVEANAVTAGMLLLHDADIKDISKFAEENRLFKVESRRPEQMVLTKRIKSGFEDLNRRATRFTGGELDLPGAVFVSLLSISIYQIARGNFFAPAWYTSLWYAVNMVFKSSDSN
27273	GC_00004485	SeepSRB1a_sp_4_and_7_mat	B13_G4_sp013792055	1983	2	2	1	0	0.763889	0.993115	0.863549	PF05107.13	CRISPR-associated protein Cas7	COG3649	CRISPR-Cas system	COG3649	CRISPR-Cas system type I effector complex subunit Cas7, RAMP superfamily (Cas7)	K19118	CRISPR-associated protein Csd2	V	Defense mechanisms	MSNTIQNRYEFVYLFDVENGNPNGDPDAGNMPRIDPETSYGLVTDVCLKRKIRNFVEIVKGNQSPYKIYIREKAVLSSVRKPAYEEVKKEAGNNEAKTIELAREWMCRNFFDVRTFGAVMSTKENNCGQVRGPVQLNFARSIDSIVPMEVTITRMAVETEKEAKQQSGDNRTMGRKHIVPYALYRAEGYISAHLAAQTGFSEENLELLWESLINMFDHDHSAARGKMNARKLIVFKHSSMLGNAPAHKLFDLVTVKRATDITKPARAFSDYDLKIDKSNVPQGVTLEEKI
27274	GC_00004485	SeepSRB1a_sp_4_and_7_mat	FWG172_EthSRB1	979	2	2	1	0	0.763889	0.993115	0.863549	PF05107.13	CRISPR-associated protein Cas7	COG3649	CRISPR-Cas system	COG3649	CRISPR-Cas system type I effector complex subunit Cas7, RAMP superfamily (Cas7)	K19118	CRISPR-associated protein Csd2	V	Defense mechanisms	MREPIKNRYEFVLLFDVKNGNPNGDPDGGNMPRIDPETGHGITTDVCLKRKVRNYVDLVKDNQTPYIIYVKEKAILTERRQPAYEAVADE--KDKSTKISKARAWMCKNFFDVRTFGAVMSVKQNNCGQVRGPVQFAFAQSIDPIVPLEASITRMAVETRKESDSQDGDNRTMGRKTYIPYGLYEVHGFISAPLAKQTGFSEDDLELFWNALLNMFDHDHSAARGEMAAQKLIVFKHTNELGNAPAHKLFDLVKVKRATDESIPARAFSDYNVTIDRNNIPQGVSLEEKL
27305	GC_00004503	SeepSRB1a_sp_4_and_7_mat	FWG172_EthSRB1	2026	2	2	1	0	0.798246	0.574974	0.668459											MSRYTIHMDVSGRVSRSTERHEFATVGGFSVETGKTDSSRENLPKDLPKWEIATISDVKKMSKYICENAIYVTAVCLDKNTEKWSLFWEDAEAYHQKLASASKMRTGYVKAA----------------ATNVRR---------------------------------------------------------------------------------------------DSL---------------------------------------
27306	GC_00004503	SeepSRB1a_sp_4_and_7_mat	Seep_SRB1a_AB_03_Bin_172	4676	2	2	1	0	0.798246	0.574974	0.668459											-------MDVAGRVSRATESYEYATAGGFTLETDKINKLRENLPKNLPKWKTATISDIKKVSNYICENVIFCSAVCLDKNTEQWPIFWENAETYHQKLASASKMRTGYVKAANVIRYWLFGQCAAPLLAETIKKIGKPKILDPHGLGIIEVDIVCHSDIQGHDNIEAFKSCWEQFEKSQEKTNQLGLRIMLKDVKILSEQDKPLILIADYIAGICNALFGAGKVSAPDSLDLDDIKTELDKINDTGKILVIGEKFNLAYKDIFTNFEAI
27325	GC_00004514	SeepSRB1a_sp_4_and_7_mat	FWG172_EthSRB1	2447	2	2	1	0	0.95	0.953297	0.951645											MTSVIFDPDARTEFLLAVQYYENCQSGLGRRFRLVVESAVQDIMESPLLYRILHAPFRRCLLQKFPYAIIYSIEPDHIHIIAVAHTKRKPEYWLIRHKDTQRDNF
27326	GC_00004514	SeepSRB1a_sp_4_and_7_mat	Seep_SRB1a_Meg22_02_Bin_90	1225	2	2	1	0	0.95	0.953297	0.951645	PF05016.16	ParE toxin of type II toxin-antitoxin system, parDE									MTSVIFDPDARAEFLSAVQYYENCQSGLGRRFRLVVETAVQDIMKTPFLYRILHAPFRRCLLQKFPYAIIYSIEPDHIHIIAVAHTKRKPEYWLIRYKDT-----
27387	GC_00004546	SeepSRB1a_sp_4_and_7_mat	FWG171_EthSRB1	833	2	2	1	0	0.940267	0.997502	0.968039	PF08269.12	Cache domain			COG2203|COG4564	GAF domain (GAF)|Signal transduction histidine kinase (PDB:2QHK)			T|T	Signal transduction mechanisms|Signal transduction mechanisms	MFSSILYRRICFVILFTVLCYSVTIYIFSVPLINKTVYSREEEAAKTILDNMAEFVKSKHFSLETYRASALDAHKKELKHIIQIQENFLKAKYNQYKTGKLTELEAKQRALETLRSFKYGNNDYVWLSSYDSVLISHPDPKLHNADFSQVKDIDGNLIVPPMVRVARENGEGYTSYWWKRLGEEKPIEKITYSRHFPQWEWVMATGVYIDDVEAEINSLKEKMINELRQMIHTIKIARTGYMYIFDSNINMIMHPNPNIENTDFSSLLNPETSKSIGRELMAAAKTPEGKLYYKWDKPDDKGYYIYDKISWVIYNKELDWYIVSSVYTEELNSSAIMLRNRIFSVSVVMFLLFIGVAIIFVNKILVPVKKLSDMAVRVKNGDLSAQCDITGKDEFGMLAMTFNGMVSQIKSHIKELDSKVQERTQELDKKNEKLLKEIAERNRMELETKKANEKLTIWVDELKQHNHEMSLLNQMGDMLQACHTIDETFRVITETFEGLFPGEAGSLFFLKNSGNLLETVATWGNYSDDDIFQREHCWGLRRGKVHRVVKPGSGQVCQHVKATPPFGSLCVPLVGKSEVLGMLHLRFDGYDPNLSEEENKRLLESKQQMVMTVADHLSLSLANLKLRDRLQELSIRDPLTGLYNRRFMQESLEREIITAQRDNSDVGIIMIDVDHFKEFNDNYGHEAGDVVLKELGAYFRKNFRGGDIACRFGGEEFTIIMPGTSLENAHKRAEKLHLGVKNELSVKYLDKNHNITISVGVAVFPVNGSNSKDLLIASDTALYQAKNAGRNQVVIAEIIK
27388	GC_00004546	SeepSRB1a_sp_4_and_7_mat	FWG172_EthSRB1	598	2	2	1	0	0.940267	0.997502	0.968039	PF08269.12	Cache domain			COG2203|COG4564	GAF domain (GAF)|Signal transduction histidine kinase (PDB:2QHK)			T|T	Signal transduction mechanisms|Signal transduction mechanisms	MFSSILYRRICFIILFTVLSYSATIYIFSVPLIKKTVYSREEQAAKTIMDNMAEFVKSKHFGLETYRASALDAHKKELKHIIQIQENFIKAKYNQYKTGKWTELEAKQQALEILRTFKYGNNDYVWISSYDSVLISHPDPKLHNADFSQVKDIYGNLIVPAMVRVARENGEGYTSYWWKRLGEEKPIEKITYSRHFSQWEWVMATGVYIDDVEAEINSLKEKMINELRQMVHTMKIARTGYMYIFDANMNMIMHPNPNIENTNFSSLLNPVTSKSIGRELMAAAKTPEGKLYYKWDKPDDKGHYIYDKISWVIYNKELGWYIVSSVYTDELNSSAIMLRNRIFSVSVVIFLLFIGVAIIFVNRILVPVKKLSDMAVKVKNGDLSAQCDVTSKDEFGMLAVTFNGMVSQIKFHIRELDSKVQERTRELDKKNERLLKEIAGRNRMELETKKANEKLTIWVNELKQRNHEMFLLNQMGDMLQACHTIDETFRVIAETFEGLFPGEAGSLFFLKNSGNLLETAATWGNYSDSDIFQREHCWGLRRGKIHQVVKPGTGQVCKHVKATPPFGSLCVPLVGKSEVLGMLHLRFAGYDPDLSEEENKRLLESKQQLVMTVADHLSLSLANLKLRNRLQELSIRDPLTGLYNRRFMQESLEREIITAQRSNSNVGIIMIDVDHFKAFNDNYGHEAGDIVLKELGAYFRKNFRGGDIACRFGGEEFTIIMPGTSLENAHKRTEKLRLGVKKELGVKYLDKNHNITISAGVAIFPVSGSNSKDLLVAADTALYQAKNAGRDQVVIVGT--
27397	GC_00004552	SeepSRB1a_sp_4_and_7_mat	FWG172_EthSRB1	101	2	2	1	0	0.897638	0.992188	0.942547	PF02563.17	Polysaccharide biosynthesis/export protein			COG1596	Periplasmic protein Wza involved in polysaccharide export, contains SLBB domain of the beta-grasp fold (Wza) (PDB:2J58) (PUBMED:17250770)	K01991	polysaccharide biosynthesis/export protein	M	Cell wall/membrane/envelope biogenesis	MIKCCKIIW-PLLLLLAMACSGHKIVKEGGTEKGIIDKKKSAFPTSSFILGSGDEIAINVWRHEDLKRTVQIDPSGNIYVPLAGKVEASGLTVSQLREKIASGLSKYLIDPQVDINVSSLKSRKIHILGEVESPGTFILDQKMLAWEAISQAGGFTADANEKGVLLVRNEKGAARVAALNIHDMLRTGKIYQDIHLRSGDIIYVPPSFIANLERFMQRFNNIITPFISLERGIIMAPEVEDVLRGKEDEKDIVISP
27398	GC_00004552	SeepSRB1a_sp_4_and_7_mat	Seep_SRB1a_AB_03_Bin_172	1799	2	2	1	0	0.897638	0.992188	0.942547	PF02563.17	Polysaccharide biosynthesis/export protein			COG1596	Periplasmic protein Wza involved in polysaccharide export, contains SLBB domain of the beta-grasp fold (Wza) (PDB:2J58) (PUBMED:17250770)	K01991	polysaccharide biosynthesis/export protein	M	Cell wall/membrane/envelope biogenesis	#NAME?
27455	GC_00004581	SeepSRB1a_sp_4_and_7_mat	FWG171_EthSRB1	593	2	2	1	0	0.954606	1	0.976776	PF00122.21	E1-E2 ATPase			COG0474	Magnesium-transporting ATPase (P-type) (MgtA) (PDB:1IWO)			P	Inorganic ion transport and metabolism	MIETVHAFVRGRTRYRIRSLYRSHPLKTRLESQLKSEEDITRVSASILTGNLLVIYNSNRSPSDIAGLIQRIVAEVARQDIAGHEPNYRVNGREKQPAMSKRKLRRLVACSEDQSVEQWHTKDANVVLESLTTSSAAGLSDSEARDRLKKYGPNVLPEAVSRSSLAILIDQVKSVPVALLTAAAGISVLTGGVADAIAIMGVVGINAVIGYVTDSQSEKTIHSLKSLVRPRALVRRDKKAREIDAAEIVPGDVLVLRPGQYIAADARLIETKRLSIDESALTGESIPAEKRSWVISEENVPLSDRSNICYMGTLITGGQGLAVVVATAKFTEMGKIQALVGEAEAPKTPMEIQLDQIGTQLVIASSALCGIVFAVGFLRGYGFFLMFKMAISLAVAAIPEGLPTVATTTLALGIREMRGHNVLIRRLDAVETLGSVQIICLDKTGTITMNRMSVIELYVGGKLIKVSEQKLSLFSGRVDSVFLQETAGLMVCSALCSESEVLENSKGYVVNGSPTENALVYMAMGSGLDVLNLKEDFPLVKMIHRSEKRNMMMSLHKTAHGKMLVAVKGSPSEILALCTRQMRRGKTVPFSDEQHRVVQTENELMAGRALRVLGVAYALVDCDENVVDDEEFLANGLIWLGLVGMADPIREGVKELIAQFHKAGIKTVMITGDQGPTAYAIGKELNLSGEEQLRILDSTTFAGLDTEAIQAICQQAHVFARVSPGHKLQIVQGLQGASKVVAMTGDGINDSPALKAADIGVAMGKTGTDVAREVADVVLENDNIETMIVAVSQGRTIYANVRKALHFLLSTNLSEIMVVFAANIGGMGQPLTAMQLLWINLISDIFPGLALSLEKPDDDVLDRPPRDPDEPIVRQSDLKRIAGEAGVISIGAMASYGYGIARYGTGLRASSIAFLSLTFGQLIHALSCRSDKHTIFNSKPLPPNKYLNAALAGSFALQALTFAIPGLRSLLGIGQIGLIDSFVVGSTSVVPLLVNEMTKKVRKEKI
27456	GC_00004581	SeepSRB1a_sp_4_and_7_mat	FWG172_EthSRB1	962	2	2	1	0	0.954606	1	0.976776	PF00122.21	E1-E2 ATPase			COG0474	Magnesium-transporting ATPase (P-type) (MgtA) (PDB:1IWO)			P	Inorganic ion transport and metabolism	MIETVHACVRGRTRYRIRGLYRSCPLKMHLESQLKSEEGITLVSASILTGNLLIIYNSNRSTSDIAGLIQRIVSGAARQDIAGHGPNYRVSGRGKQPAMSKRKLRRLVACLEDQSVEQWHTKDANVVLESLATSSAAGLSDSEARERLKKYGPNVLPEAVSRSSLAILIDQVKSVPVALLSAAAGISVLTGGVADAIAIMGVVGINAVIGYVTDSQSEKTIHSLKSLVRPSALVRRDKKAREIDAAEIVPGDVLVLRPGQYIAADARLIEAKRLSIDESALTGESIPAEKRSWVLSEENVPLSDRANICYMGTLITGGQGLAVVVATAKFTEMGKIQALVGEAEAPKTPMEIQLDQIGTQLVIASSALCGIVFAVGFLRGYGFLLMFKMAISLAVAAIPEGLPTVATTTLALGIREMRGHNVLIRRLDAVETLGSVQVICLDKTGTITMNKMSVMELYVGGKLIKVSEQKLPLFSGRVDSVLLQETAGLMVCSALCNESEVIENSKGYVVNGSPTENALVYMAMGSGLDVLNLKEVFPLVKMIHRSERRNLMMSLHKTAHGKMLVAVKGSPSEILALCARQMRRGETVPFRDEQHRIVQTENERMAGRALRVLGVAYALIDCDKNVVDDEKILANDLIWLGLVGMADPIRKGVKELIAQFHKAGIKTVMITGDQGPTAYAIGKELNLSGEKQLRILDSTTFAGLDPEAMQALCQQAHVFARVSPGHKLQIVQGLQGASKVVAMTGDGINDSPALKAADIGVAMGKTGTDVAREVADVVLENDNIETMIVAVSQGRTIYANVRKALHFLLSTNLSEIMVVFAANIGGMGQPLTAMQLLWINLISDIFPGLALSLEKPDDDVLDRPPRDPDEPIVRRSDLKRITGEAGVISIGAMASYGYGIARYGTGLRASSIAFLSLTFGQLIHALSCRSDKHTIFDSRPLPPNKYLNVALGGSFALQALTFVIPGLRSLLGIGPIGLIDSLVVGSASVVPLLVNEMTKKVRKEKI
27473	GC_00004591	SeepSRB1a_sp_4_and_7_mat	FWG172_EthSRB1	1467	2	2	1	0	0.914989	0.993333	0.952553	PF04101.17	Glycosyltransferase family 28 C-terminal domain			COG5017	UDP-N-acetylglucosamine transferase subunit ALG13 (PDB:2JZC)	K07432	beta-1,4-N-acetylglucosaminyltransferase [EC:2.4.1.141]	G	Carbohydrate transport and metabolism	MIFVTVGTTIWFDELIETINQLVVSGQIYEPVVCQIGNGRYVPENCEYFRFQKSIDKWIYQSSLVISHGGTGTVLSLMDMQKPFVAVANPMGADDHQSQFLERLERTGCVLWCRNLEDLPHFIRKAATFRPRPIDTEHLADNIKAFLES-
27474	GC_00004591	SeepSRB1a_sp_4_and_7_mat	Seep_SRB1a_AB_03_Bin_172	1126	2	2	1	0	0.914989	0.993333	0.952553	PF04101.17	Glycosyltransferase family 28 C-terminal domain			COG5017	UDP-N-acetylglucosamine transferase subunit ALG13 (PDB:2JZC)	K07432	beta-1,4-N-acetylglucosaminyltransferase [EC:2.4.1.141]	G	Carbohydrate transport and metabolism	MIFVTVGTTIWFDDLIETIDQLVASGQIHEPVVCQIGNGRYIPKNCEYFRFQKSIDEWIDQSSLVISHGGTGTVLSLLVMQKPFVAVANPMGADDHQSQFLERLERTGCVVWCRNLEDLPHFIRKAATFKPRPLGTKHLADDIKDFLKSF
27477	GC_00004593	SeepSRB1a_sp_4_and_7_mat	FWG172_EthSRB1	2284	2	2	1	0	0.782222	1	0.877805											MLAKLTTKNQITIPKQIIDQIPEARYFDVELNGEVVVMKPLKIYDTDLQQIRAKIKKMGLKPDCVAEAVEWARSR
27478	GC_00004593	SeepSRB1a_sp_4_and_7_mat	Seep_SRB1a_sp_CR9063A	2298	2	2	1	0	0.782222	1	0.877805											MLAKITTKNQITIPKKIIDRMPDVKYFDVELKDGFIMMKPLKFYDTDLKQIRSKIKKLGLKQDNVTEAIKWARSK
27515	GC_00004613	SeepSRB1a_sp_4_and_7_mat	FWG172_EthSRB1	2020	2	2	1	0	0.690236	0.952483	0.800427											MNSDDLDKFIVGKWESGKRETEMGVIIIKVTFTDKNTFKTECFFGEEST-PLIMEGVFKLIGSHLIATSWNDGEPINISRENNKLILEIKNEPPLILHRIKNIK
27516	GC_00004613	SeepSRB1a_sp_4_and_7_mat	Seep_SRB1a_AB_03_Bin_172	3928	2	2	1	0	0.690236	0.952483	0.800427											MNNDDLSSFIIGKWETGERDSEWGIVNVRITFTE-NTFKIENILKENPAKPLTIEGDFKLVGSHLIASSWNDGEPIKIIKKNEILVLEIDDEPSIILHLLK---
27521	GC_00004616	SeepSRB1a_sp_4_and_7_mat	FWG172_EthSRB1	2214	2	2	1	0	0.813953	0.589375	0.683694	PF13807.7	G-rich domain on putative tyrosine kinase			COG3206	Exopolysaccharide export protein/domain GumC/Wzc1 (GumC) (PUBMED:15003255;23089617)	K20998	polysaccharide biosynthesis protein PslE	M	Cell wall/membrane/envelope biogenesis	MLFFVVTVCTVAVGTFVVKPTYEASAQILVKMGRENLYVPASGKTNPIINYNNDYQINSEIELLKSRSLAEDAMKSLGPKTIYKNLNDTDGILKFQKSLSIEGIKKSDVIAVSFKHEDPKMAATIVNTLASAYLDQHLLVHKNPKSFNFFEEQSQVLKSKLEQAEERLKSFKKQNNVTALGEEQTLLLRQIADLRAELNRTLSQEVETKNRIFKLRQQMDKTPETIPQGEEVDHNPFLINTLEAKLVELELKEGELLVKYTPQSRLVKNVKKEIKIVREKLAQQETKRYGKTSTGLNTTYQRLKEELFRNQVESKALAGKKEIQNTQLADYQSKLDQLNQMEVEHNQLQQTVDVDRQNYRLYLTKFEESRISDAMDNKKIVNVSLIEPALPPLKPVSPKVLLNIVLSIFLGGFGGLGFAFLTEYLDDSLEKPEDVEKELQLPVLASIPEQKA---------------
27522	GC_00004616	SeepSRB1a_sp_4_and_7_mat	Seep_SRB1a_Meg22_02_Bin_90	3149	2	2	1	0	0.813953	0.589375	0.683694	PF13807.7	G-rich domain on putative tyrosine kinase			COG3206	Exopolysaccharide export protein/domain GumC/Wzc1 (GumC) (PUBMED:15003255;23089617)			M	Cell wall/membrane/envelope biogenesis	#NAME?
27577	GC_00004650	SeepSRB1a_sp_4_and_7_mat	FWG172_EthSRB1	997	2	2	1	0	0.936709	1	0.96732											MKRFEYEITHHQADTFKQMAYFCTETGDCTLDEVLGEETKMLSQILNERGNQGWELIQVSFGKNGMMAFWKRKVKKKEK
27578	GC_00004650	SeepSRB1a_sp_4_and_7_mat	Seep_SRB1a_sp_SM7059A	1668	2	2	1	0	0.936709	1	0.96732	PF13783.7	Domain of unknown function (DUF4177)									MKRFEYEITHHPADTFKQVVYFCTETGECTLDEVPGEETKMLSQILNERGNQGWELIQVSFGKDGMMAFWKRKVKEKEK
27605	GC_00004667	SeepSRB1a_sp_4_and_7_mat	FWG172_EthSRB1	2208	2	2	1	0	0.719298	0.739506	0.729262											#NAME?
27606	GC_00004667	SeepSRB1a_sp_4_and_7_mat	Seep_SRB1a_AB_03_Bin_172	4672	2	2	1	0	0.719298	0.739506	0.729262											MKKTQYFEYTRKRP--DRAQIKDKWIKYVIDNPERTQLQSDGRIRKWAKITEVNKYLRVILLEDRETIHNAFFDRSYKEDE
27695	GC_00004716	SeepSRB1a_sp_4_and_7_mat	FWG172_EthSRB1	1038	2	2	1	0	0.923599	0.981742	0.951783											MSGSVVKIKGVR----FWVMLSIKSLIFILWFFLALISLNHLYSFWDGLVFSTLFLGVLGWITIFITLVYLSKQFIKQSLLVFLIFFCTGYFLGPYLEPPGDPIDHLKRTYSYCDKSSNQLPKKNKGFWHFSMSTNFLCSSEKSTSPEITLRRIDLLHGVYWGILTVGLFILSKSVGLPDRWAFLSCLIAFLFFGTNRFSYFSYYSLAPSFTSLLLYWLWTASYFFKKNWKDILYGLLLALISLPILIVNHMQEAVFMGFIALIWLFCNLHEKIWRWLTHSQIWLKISYFLILFVFFFVLPQFEFFQKVLSQGFERNLWKNNQQAVFCWQGFYLIGKIWSYRINDTLGIMSVIPIIISIPLFWPNLIQINNTKKIKIFILGILPFVGYAIPLFNFIWVSNNDKYLSTYYRLCYSSMFWIPIAFFLYSFEGRCARAFTVRSFKTVYFAGCLMIIILISGVRSGPVYGKLDFILLNTRPWWNEWKPMINDIMKQDNKPLFSDALTSNILKGVFNYPITTKYRYFFHRSIVNVESMDNSKTTQKYRCMINLHGFTPSWVPEETSHWRPDSANTSLYYEYNGLTGENLKKYLRENPPKNCEVYY
27696	GC_00004716	SeepSRB1a_sp_4_and_7_mat	Seep_SRB1a_sp_CR9063A	555	2	2	1	0	0.923599	0.981742	0.951783											MSGNTVKIKGVRSYEEFWVMLPIKSLIFILWSFLALISLNHLYRFWDGLVFSTFFLGVLGWITIFITLIYLSKQFIKQSLLIFLIFFCIGYFLGPYLEPPGDPIDHLKRTYSYCDKSSNRLSKKNRGLWHFSMSTNFLCSSEKSTSPEITLRRIDLLHGVYWGILTVGLFILSKSVGLPDRWAFLSCLIAFLFFGTNRFSYFSYYSLAPSFTSLLLYWLWTATYFFKKNWKDLFYGLLLALISLPILIVNHMQEAVFMGFIVSIWLFCNLHERIWHWLTHFQIWLKIGYFLILFVFLFVLPQFEFFQRFLSQGFERNLWKNNQQAVFCWQGFHLIGKIWSYRINDTLGIMSVIPIIISIPLFWPNLIQINNTKKIKIFILGILPFVGYAIPLFNFIWVSNNK--IATYYRLCYSSMFWIPIAFFLYSFGERCARTFTVRSFKTLYFAGCLMIIILITGIRSGPVYGKLDFILLNTRPWWNEWKPMIYNLMKKDRKPIYSDALTSNVLKNVFNYP-SARYR----RSVIKIEAMDNSKTAQKYRCMINLHGFTPSWVPRETRHWRPDSANTSLYYQYNGISGEELKDILKENPPKNCEVYF
27711	GC_00004724	SeepSRB1a_sp_4_and_7_mat	FWG172_EthSRB1	418	2	2	1	0	0.954407	1	0.976672	PF02780.21	Transketolase, C-terminal domain	COG0022	Pyruvate oxidation	COG0022	Pyruvate/2-oxoglutarate/acetoin dehydrogenase complex, dehydrogenase (E1) component, beta subunit (AcoB) (PDB:2OZL)			C	Energy production and conversion	MSLNNRKLQYSLAANEAFHQMMEEDESVFLIGQGVKSPWYVGNTARGLLERFGPDRVIDTPVSENAVTGAAVGAAMAGMRSVVVHPRMDFMMYALDPIINQAANWYYMNGGKLSVPIVFWGIINRGGEQAAQHSQALHVILGHIPGLKVVMPSTPYDAKGLMISAIKDDNPVVYIDDRWLHGDEGIVPEEIYEVPIGKAAIRKKGDDVTLVAISFIMRYALEAATELAKENIKVEVIDLRTIKPLDKDLVLESVKKTGRLAVADPGWKTYGMAAEISAFVFEEAFDSLKAPFVRVTLPDLPAPASSALEKLYYPTTKDIVQAIRGMVNR
27712	GC_00004724	SeepSRB1a_sp_4_and_7_mat	Seep_SRB1a_sp_CR9063A	562	2	2	1	0	0.954407	1	0.976672	PF02780.21	Transketolase, C-terminal domain	COG0022	Pyruvate oxidation	COG0022	Pyruvate/2-oxoglutarate/acetoin dehydrogenase complex, dehydrogenase (E1) component, beta subunit (AcoB) (PDB:2OZL)			C	Energy production and conversion	MSLNNRKLQYSLAANEAFHQMMGEDESVFLIGQGVKSPWYVGNTARGLLERFGPDRVIDTPVSENAVTGAAVGAAMSGMRSVVVHPRMDFMMYALDPIINQAANWYYMNGGKLSVPIVFWGIINRGGEQAAQHSQALHTILGHIPGLKVVMPSTPYDAKGLMISAIKDDNPVVYIDDRWLHSTEGVVPEEIYEVPIGKGAIRREGNDVTLVAVSFIMRHALEAAAELAQENIEVEVIDLRTIKPLDKDLVLESVKKTGRLAVADSGWKTYGLAAEISAFVFEEAFDSLKAPFVRVTLPDLPAPASSALEKLYYPTTKDIVRAIRGMVNK
27717	GC_00004727	SeepSRB1a_sp_4_and_7_mat	FWG171_EthSRB1	590	2	2	1	0	0.92233	1	0.959596	PF17195.5	Protein of unknown function (DUF5132)									MGLLDNAVKGTVLTGLAIGIGAAVLAPVILPVLAGVAKPLAKAAMKSGLLLYNKSKEVVAEIGEVTEDLWAEAKTEAENEMEEEGGATTLDKTEEVKSGGQTS
27718	GC_00004727	SeepSRB1a_sp_4_and_7_mat	FWG172_EthSRB1	959	2	2	1	0	0.92233	1	0.959596	PF17195.5	Protein of unknown function (DUF5132)									MGLLDNAVKGTVLTGLAIGIGAAVLAPVVLPVLAGVAKPLAKAAMKSGIMLYNKSKEIIAEAGEVTEDLWAEAKTEADAEMEEEIEAVTIDQTEEVKTGGQTS
27735	GC_00004737	SeepSRB1a_sp_4_and_7_mat	FWG171_EthSRB1	502	2	2	1	0	0.913669	0.909859	0.91176	PF05140.15	ResB-like family									MVAIKNIWKFWGSSTLTVFILLAVVLDFEIGFFFFRSHPSVFSPLDRLMLFEWLRTYGLESITVTWWFFVLLFLLFILTLNTVVCTVDSVAALIKRREKFSGSRAFVLKFAPHVMHVAFVLLLLGHFTSYAAGFNLFNNILKQGIVMKVPYSDLQLSLENLKVKFYKSEDAPLPDFAGKARDVVADILIIDPANDNFKHGVKKKISINMPAFYQGISFHLKNFYPQNETNKGVPYVNLIIRKDPGIRIMAGGIILFTIGLVMYLFQTTHFNLRKKRIKGTSHDCSNATVSAESAERVKNLQEKEKDL
27736	GC_00004737	SeepSRB1a_sp_4_and_7_mat	FWG172_EthSRB1	1273	2	2	1	0	0.913669	0.909859	0.91176	PF05140.15	ResB-like family									MVAIKNIWKFFGSSTLTVFILLAVVLVFEIGFFLFRSHPSVFSPLDRLMLFEWLRTYGLESITVTWWFFVVLFLLFMLTLNTVVCTVDSVIVLIKRRGKFSSTLTFLLKFAPHVMHVAFVLLLLGHFTCYATGFNLFNNILRQGIVMNVPHSDLQLSLEKLKVKFYKSEDAPLPDFAGKARDVVADILIIDSANNNFKHGVKKKISINRPAFYQGVSFHLKDFYPRNESNKGVPYVNLIIRKDPGIRILALGTILFTIGLFMYLFQTTHLNLRKNRIK-----------------------------
27779	GC_00004766	SeepSRB1a_sp_4_and_7_mat	FWG172_EthSRB1	2338	2	2	1	0	0.884488	0.647096	0.747394					COG1219	ATP-dependent protease Clp, ATPase subunit ClpX (ClpX) (PDB:3HTE)			O	Posttranslational modification, protein turnover, chaperones	MNKKTAFILMPFADEFSDVYEYFISNGLQDAGYAVKRADDIKSQSNIIGDIIEGIVKSDLVVADLTGANPNVYYEIGIAHALNKKVILITQEIDELPFDLRSYRVVGYSTHFAKMNQAKKELSELALEAFNGNLPFGNPVKDFGNINFSSDLTENTVNSSEKDTSTEDLGLFDYRVMLEEGFEELGSIVTEVGGKLENEVTPEITKSTEKLNSGKFNTKQQRNIFREIAKHLQEYGTFVKPRNEKYRHLLKDIESSLENILSGNFEIEDEEAEQKLQSFLDIMSGVEKSAFESRQGFVSLIDTMESLPKIEKTFNRAKTFMATELKTFVDNIDQTISVIARAGRLGHSLIEKSHNKANNRLLKALLLSSLRF
27780	GC_00004766	SeepSRB1a_sp_4_and_7_mat	Seep_SRB1a_sp_CR9063B	2236	2	2	1	0	0.884488	0.647096	0.747394											------------------------------------------------------------------------------------------------------------------------------------------------------------MKTGEIETLTEDLGLFDYRVMLEDGFEELGSIVTEVGTKLEIEVTPEITKSVEKLNSGKFNTKQQRNIIRDLAKHLQDYGTFIKPKNEKYKVLLKDVETSLENMLSGNFEIENEEAEDELQNFLDVLSGVEKSAFEGWQGFASLIDTMESLPKIEKNFNRAKTFMATELKTFVDNIDQTISIIARAGRLGKSLIGKSHNKTN--------------
27781	GC_00004768	SeepSRB1a_sp_4_and_7_mat	FWG172_EthSRB1	582	2	2	1	0	0.850575	0.988636	0.914424											MPLSMLDRQMNKLEMEKTILEESNGLSIFTLREILDFVRFVKSKHMEEGKMELVDNVKRELSELDKASLTQHLEAEFKDYKELYPYEQ
27782	GC_00004768	SeepSRB1a_sp_4_and_7_mat	Seep_SRB1a_AB_03_Bin_172	5811	2	2	1	0	0.850575	0.988636	0.914424											MPLSMLDRQINKLEMEKTILEESKGLSISALREILNFVRFIKSKPMNEGGMEPIDNVKRKLSELDQASLA-HLEAKFKDYKELYPYEQ
27827	GC_00004794	SeepSRB1a_sp_4_and_7_mat	B13_G4_sp013792055	2378	2	2	1	0	0.719298	0.561943	0.630958	PF01583.21	Adenylylsulphate kinase	COG0529	Cysteine biosynthesis	COG0529	Adenylylsulfate kinase or related kinase (CysC) (PDB:2GKS)			P	Inorganic ion transport and metabolism	MES-------------------------------------------------------------------------------------------------------------------------------LRLNVEVCAKHDPKSLYKKVHADKITNMTGISAPCEEPEHASLIIETDKLGLQQCVDEVIKFLLKQNLISTMS------------
27828	GC_00004794	SeepSRB1a_sp_4_and_7_mat	FWG172_EthSRB1	435	2	2	1	0	0.719298	0.561943	0.630958	PF01583.21	Adenylylsulphate kinase	COG0529	Cysteine biosynthesis	COG0529	Adenylylsulfate kinase or related kinase (CysC) (PDB:2GKS)			P	Inorganic ion transport and metabolism	MKTSHNIFPSPSSVSIDDRQLLNGHSGGLLWLTGLSGSGKSTLAHAVEEKLHSLCVRSYVLDGDNIRTGLNKDLCLSPEDRKENIRRTAEVAKLMVDAGLLVFAAFITPYKQSREYVCKLMVGWPYYEVYVKCSVEVCTKRDPKGLYEKVRTGEITNMTGISDPYEKPEYPDLIVDTDKLSLPQCVDDVIRFLLKQGLITTVFQPKFDGSETIKA
27867	GC_00004819	SeepSRB1a_sp_4_and_7_mat	FWG172_EthSRB1	1892	2	2	1	0	0.862069	0.541952	0.665517											MLEWLLQNKEWLFSGIGIFIVALAINIFSSQIPPATSKLGSLIARIPFSDWFKKNEEWIFSGFRVFIVGIIISITANITADKVKQDTLESYSTQLESLENVEQSLVKLNEFVASQKQKLTESQNVINKLKDEHEKLKPIVEADRKVIDTVFALQEGRVKNKMWQDRAVSFFLGILASMIASLVFTLIRTTMLKKRNDED
27868	GC_00004819	SeepSRB1a_sp_4_and_7_mat	Seep_SRB1a_AB_03_Bin_172	5062	2	2	1	0	0.862069	0.541952	0.665517											MIYLLIYGR---------------------------------------------------------------------------------------------------------------------------------------------HSFQEGRVKNKMWQDRAVSFFLGILASMIASLVFTLIRTTMLKKRNDED
27887	GC_00004829	SeepSRB1a_sp_4_and_7_mat	FWG171_EthSRB1	2056	2	2	1	0	0.888412	0.889273	0.888842	PF00528.23	Binding-protein-dependent transport system inner membrane component			COG0555	ABC-type sulfate transport system, permease component (CysU) (PDB:3D31)	K15496	molybdate/tungstate transport system permease protein	P	Inorganic ion transport and metabolism	#NAME?
27888	GC_00004829	SeepSRB1a_sp_4_and_7_mat	FWG172_EthSRB1	2011	2	2	1	0	0.888412	0.889273	0.888842	PF00528.23	Binding-protein-dependent transport system inner membrane component			COG0555	ABC-type sulfate transport system, permease component (CysU) (PDB:3D31)	K15496	molybdate/tungstate transport system permease protein	P	Inorganic ion transport and metabolism	MVAKKHIDPFIWLAASSSIIILSFILFPLIEMVVQPSFADLKEAITDKDVVASIRLSLYTSSMAALISFIFGTPFAYLLARKDFAGKKFIESIVDLPIMIPHPVIGIAILSIAGKNHWFGQIMYSIGIRIMGSVTGIIVVLTFVGLPFYINSVKAGFEAVPVRLEHVSRSLGASVTSSFFRVTFPLAWRSMVVGMIMCMARAVSEFGAVVIIAYHPMIAPVMIYERFTAYGLKYSQPVAVWLILVCLCLFFLLRIFSVKKKNLI
27913	GC_00004843	SeepSRB1a_sp_4_and_7_mat	FWG171_EthSRB1	493	2	2	1	0	0.678715	0.93433	0.786269	PF13302.8	Acetyltransferase (GNAT) domain			COG1670	Protein N-acetyltransferase, RimJ/RimL family (RimL) (PDB:1S7F)			J|O	Translation, ribosomal structure and biogenesis|Posttranslational modification, protein turnover, chaperones	MIKLQNIGENDFKQLINAIPDARFLLQWAGPKYTYPLDVAQLKDTLKKTNGEQPSFKVFKAIKADSSDAIGHIQLMDIDYNNSSCILGRVLVFSEYRGTGLAKELVNCAVEYAFLTLALQKITLNYVWKLGGY---SGRGISIVQGNTINGTWSYDSSDNNGGTLTAQLQ--------
27914	GC_00004843	SeepSRB1a_sp_4_and_7_mat	FWG172_EthSRB1	1846	2	2	1	0	0.678715	0.93433	0.786269	PF00583.26	Acetyltransferase (GNAT) family			COG1670	Protein N-acetyltransferase, RimJ/RimL family (RimL) (PDB:1S7F)			J|O	Translation, ribosomal structure and biogenesis|Posttranslational modification, protein turnover, chaperones	MIRLQNFGGKDFNQLISAIPNARFLLQWAGPKYTYPLDFAQLNDTLAKTDGEQPSFKVFKATKVDGSEAIGHIQLMDIDYNNSSCILGRVLIFSEYRGRGFGKKLVNCAVEYAFVSLGLHEITLG-VFDFNQNAIVTYKRIGFVEYQFNKGARQFQNENWNVIKMKLKKEQWLYKEKC
27923	GC_00004849	SeepSRB1a_sp_4_and_7_mat	FWG171_EthSRB1	589	2	2	1	0	0.95393	1	0.976422											MNYYLHNVPGRLRVKTPMVKRSRSSARYVEGLMKQLRGINSTVVNTTTGSVVVLYDRETISSDVILNTLENEGIFNSSKAGSCDQYINEAASKAGQVLGKILFGAFVEKAFEGSALSYIAVFI
27924	GC_00004849	SeepSRB1a_sp_4_and_7_mat	FWG172_EthSRB1	958	2	2	1	0	0.95393	1	0.976422											MNYYLHNVPGRLRVKTPIVKRSRSSARHVEGIMKQLSGINSTVVNTTTGSVVVLYDQETISSDVILNTLENEGIFDGSKAGSCDQYINEAASKAGQVLGKILFGAFVEKAFEGSALSYVAAFI
27939	GC_00004859	SeepSRB1a_sp_4_and_7_mat	FWG172_EthSRB1	1965	2	2	1	0	0.970414	1	0.984985	PF00004.30	ATPase family associated with various cellular activities (AAA)			COG1222	ATP-dependent 26S proteasome regulatory subunit (RPT1) (PDB:5EQT)			O	Posttranslational modification, protein turnover, chaperones	MTPSDLIKQLFLSFNSKDDEAFLCAAREYIEREKRKKHNIVARELEKALYDANVSKNSVAERRFKSSMPIPRDTEKGFPLLEIKHFDDNWENLILTQSTKKQLEQVVKEFKDADILVTYNLNYKKKVLLCGKPGTGKTFSAQVISSILHIPLIYIRFDAIISSYLGETATNLRKVFDYIENGTWIVLFDEFNIIGKNRDDSHEHGEIKRVVNNFLQMLDNFNGSSIILAATNHQYMLDPAIWRRFDDVIYYELPDAKTREKLFERYLRPMKRDNDIDIINAAKKTEKFSPSDIKMIAEEAMKLAIIDSRNSLSMPDLMAAIDKFIKREKVKQNTVEDE
27940	GC_00004859	SeepSRB1a_sp_4_and_7_mat	Seep_SRB1a_sp_CR9063A	856	2	2	1	0	0.970414	1	0.984985	PF00004.30	ATPase family associated with various cellular activities (AAA)			COG1222	ATP-dependent 26S proteasome regulatory subunit (RPT1) (PDB:5EQT)			O	Posttranslational modification, protein turnover, chaperones	MTPSDLIKQLFLSFNSKDDEAFLCAAREYIEREKRKKHNIVARELEKALYDANVSKISVAERRFKSSMPIPRDTEKGFPLLEIKHFDDNLENLILSQGTKNQIEQVVREFKDADILATYNLNYKKKVLLCGKPGTGKTFSAQIISSILHIPLIYIRFDAIISSYLGETATNLRKVFDYIENGTWIVLFDEFDIIGKNRDDSHEHGEIKRVVNNFLQMLDNFNGSSIILAATNHQYMLDPAIWRRFDDVIYYELPDTKTREKLFERYLRPMKRDNDIDIINAAKKTEKLSPSDIKMIAEEAMKLAIIDSRNSLSMPDLMAAIDRFIKREKVKQNTVGDE
27953	GC_00004867	SeepSRB1a_sp_4_and_7_mat	FWG171_EthSRB1	400	2	2	1	0	0.935275	0.987282	0.960575	PF01145.26	SPFH domain / Band 7 family			COG0330	Regulator of protease activity HflC, stomatin/prohibitin superfamily (HflC)			O	Posttranslational modification, protein turnover, chaperones	MSESLIVVGVLAVIIIILLIKTAVIVPQRSEYIIERLGKYSKSLSAGFHVLVPFLEKIAYKRSLKEEVLDIPSQDCITTDNVSVSIDGLLYLQVIDSKLSAYGIDDYRFAASQLAQTSLRSVIGRIELDRTFEERDSLNQQVVSAIDEAAQNWGIKVLRYEIKDITPPQTVMDAMEKQMKAEREKRASIATSEGDRQARINRAEGLKKEAIEVSEGEKQKRINEAEGQAKEIELVAQATAEGIKKVAESLSMAGGETAANLRVAEKYIAEFGNLAKENNTMIIPANMGDISSMVATVMSVLGHTTNHRS----
27954	GC_00004867	SeepSRB1a_sp_4_and_7_mat	FWG172_EthSRB1	1184	2	2	1	0	0.935275	0.987282	0.960575	PF01145.26	SPFH domain / Band 7 family			COG0330	Regulator of protease activity HflC, stomatin/prohibitin superfamily (HflC)			O	Posttranslational modification, protein turnover, chaperones	MNESIIVVGVLAVITIILLIKTAVIVPQRLEYVVERLGRYSKTLSAGFHILAPFLDRVAYKRSLKEEVMDIPSQDCITTDNVSVSIDGILYIQVIDSKLSAYGIDNYKFAAGQLAQTSLRSVIGKIELDRTFEERDSLNQQVVFAIDEAAQNWGVKVLRYEIKDITPPQSVMDAMEKQMRAEREKRASIATSEGDRQSRINRAEGLKKEAIEVSEGEKQKRINEAEGQAKEIELVAQATAEGIKKVAESLNMAGGETAANLRVAEKYIAEFGNLAKENNTMIIPANMGDISSMVATVMSVLRHTQKTPPVQSS
27959	GC_00004870	SeepSRB1a_sp_4_and_7_mat	FWG172_EthSRB1	1478	2	2	1	0	0.969419	0.856468	0.90945	PF05635.12	23S rRNA-intervening sequence protein									#NAME?
27960	GC_00004870	SeepSRB1a_sp_4_and_7_mat	Seep_SRB1a_Meg22_02_Bin_90	442	2	2	1	0	0.969419	0.856468	0.90945	PF05635.12	23S rRNA-intervening sequence protein									MKKVQYHWELEVYRMSVEAAMLIFELSKKFPKEEIYSLTDQIRRSSRSVSSAIAEGWRRRKYQNALVNKLNESESEAAETQVWLEYAVKCKYLDRDIGGDLHRTYDNVIGKLVSMGNNPDPWLLKIKYP
27963	GC_00004872	SeepSRB1a_sp_4_and_7_mat	FWG171_EthSRB1	503	2	2	1	0	0.977513	1	0.988629											MTLPANISINIFYLAAVFYAASLILLPLPKKAWSTFFLCLGLAANLVSTIIRHLSIWPLLPMYAEPFFLPGCIAMMAVVLICFKKTEQGLYIVPLIIIFALIGVFFPNDFYLPILQSKTIFSHIFFLFTTIAHACFGAGAVLALLFIFRKDKGERPVFSKFIIWGFSCYSLALFSVQVWSYLGWSSPVVWTNYILTSSAATWFYYTCFFHLHLLKRWRIEHRAAFVVAGFVLVFFFNYLPETGRFKMPLLIW
27964	GC_00004872	SeepSRB1a_sp_4_and_7_mat	FWG172_EthSRB1	1272	2	2	1	0	0.977513	1	0.988629	PF01578.21	Cytochrome C assembly protein			COG0755	ABC-type transport system involved in cytochrome c biogenesis, permease component (CcmC)			O	Posttranslational modification, protein turnover, chaperones	MTLPANISINIFYLAAVFYAASLIVLPLPKKAWSVFFLCLGLAANLVSTIIRHLSIWPLLPMYAEPFFLPGCIAMMAVVIICFKKTEQGLYIIPLIIIFALIGVFFPNDFYLPILQSRTIFSHIFFLFTTIAHACFGAGAVLALLFIFRKDKGERPVFSRFIIWGFSCYSLALFSVQVWSYLGWSSPVVWTNYILTSSAATWFYYACFFHLHLLKRWRVEHRAAFVVAGFVLVFFFNYLPETGVFRMPVLIW
27985	GC_00004884	SeepSRB1a_sp_4_and_7_mat	FWG172_EthSRB1	1976	2	2	1	0	0.887681	1	0.940499											MMNMKISKPENTDLLLSKEENQEIEGVDVPFGPPPEEYSYRCSHCKCEMAVNEAIIDVEIAMAKFEGRYYEGFMPVLGCPGCNRETMEYVED
27986	GC_00004884	SeepSRB1a_sp_4_and_7_mat	Seep_SRB1a_sp_CR9063A	3035	2	2	1	0	0.887681	1	0.940499											MMNMKISKPENTPLLSSTEWKQKIEGEDVPFGPPPEEYSYRCSHCNCEMAVNEAIIDVEIAMAEFEGRWYEGFMPVLGCPGCNQETMEYVED
27987	GC_00004885	SeepSRB1a_sp_4_and_7_mat	B13_G4_sp013792055	1191	2	2	1	0	0.879781	1	0.936047											MSEEVTRHCPNCKTEITVTFEGGPQGEDAIKKCPDCKSPILFCPDGYILQALTSFVSRKQD
27988	GC_00004885	SeepSRB1a_sp_4_and_7_mat	FWG172_EthSRB1	640	2	2	1	0	0.879781	1	0.936047											MSEEVTRHCPNCKTEITVIFEGGPQGEDAIKKCPGCESPILFCPDGYIVQTVTPFASRRHD
27995	GC_00004889	SeepSRB1a_sp_4_and_7_mat	FWG172_EthSRB1	1119	2	2	1	0	0.935323	0.971332	0.952988	PF07233.13	Protein of unknown function (DUF1425)			COG5633	Uncharacterized conserved protein YcfL (YcfL)			S	Function unknown	#NAME?
27996	GC_00004889	SeepSRB1a_sp_4_and_7_mat	Seep_SRB1a_AB_03_Bin_172	4664	2	2	1	0	0.935323	0.971332	0.952988	PF07233.13	Protein of unknown function (DUF1425)			COG5633	Uncharacterized conserved protein YcfL (YcfL)			S	Function unknown	MGGAVFIEKICKIFVVLLIFSFVGCVASNKSKTTKKPVDSRVAIIDVALARKLPAIDVIVHTRSDGLMEVQVTGRNYTSTYYNLEYKAEWIDKNGLLIKTILSRWTAFPAYEQSEYMFKAVAPKATAVDFRIKIRKGE
28039	GC_00004911	SeepSRB1a_sp_4_and_7_mat	FWG171_EthSRB1	399	2	2	1	0	0.917226	0.943683	0.930266	PF01957.19	NfeD-like C-terminal, partner-binding			COG1585	Membrane protein implicated in regulation of membrane protease activity (YbbJ) (PDB:2EXD)	K07340	inner membrane protein	O	Posttranslational modification, protein turnover, chaperones	#NAME?
28040	GC_00004911	SeepSRB1a_sp_4_and_7_mat	FWG172_EthSRB1	1185	2	2	1	0	0.917226	0.943683	0.930266	PF01957.19	NfeD-like C-terminal, partner-binding			COG1585	Membrane protein implicated in regulation of membrane protease activity (YbbJ) (PDB:2EXD)	K07340	inner membrane protein	O	Posttranslational modification, protein turnover, chaperones	METIMNLSPSLIWFFVGVAFLIAELLIPGFILIFFTVGCWIAGLIAWLTDIELTIQILIFTVSSLFLLFSLRKYSIKIFKGTTCDAIDDRYADSKIGKTAIVTKTITPTMPGEIKVMGSFWRAISDVKIEEGQSVLIGSQESEDGLTFKVKPL-----
28049	GC_00004916	SeepSRB1a_sp_4_and_7_mat	FWG171_EthSRB1	457	2	2	1	0	0.839861	0.852579	0.846172	PF05987.14	Bacterial protein of unknown function (DUF898)			COG4269	Uncharacterized membrane protein YjgN, DUF898 family (YjgN)			S	Function unknown	MDNTLYNVIYQGKVLQGFEFESAKQNLIKMFS---------------------------------------------------------------------RKEAPPTREKPVERKTDAPTPASGIKPPSGIPFEFLGTGSEYFKIWLVNIILSIITLGIYSPWAKVRRKQYFYGNTHLQGAGFEYLADPVKILKGRAIVVCLLIVQSIASNLVPIIGGIIGLAIVVIFPWVVVRSLAFNARNSAIRNIRFDFDGKVGEAAKVYVLWPILAVLTLGILSPYVYFRQKKFIVENSSYGTTEFTFTATAREYYGLSFSALIP----IVIGIVVISASVFFFPPAAFLAGLVLYLYFFAFFSVKTTNLLYNSSRLAIHRMESTMKIKEYLLLVVTNSVATALTLGLFHPWAKVRTLRYKLEHLTMVASGDLDSFIAKEQKQASAVGEEMGDFLDFDFGL
28050	GC_00004916	SeepSRB1a_sp_4_and_7_mat	FWG172_EthSRB1	675	2	2	1	0	0.839861	0.852579	0.846172	PF05987.14	Bacterial protein of unknown function (DUF898)			COG4269	Uncharacterized membrane protein YjgN, DUF898 family (YjgN)			S	Function unknown	MSDTLYNVIYRGKVLKDFDVETAKRNLIKMFSLSEKKAEKVLMSRRVVLKKNVDESTAKKYGIALKKAGLDVALTKNPPRVVSQEATTAPGLKKVASYNEKRKDASPPPENLIERKAGVPASTVVIKRSSRIPFEFHGTGSEYFKIWIVNIILSIVTLGIYSPWAKVRRKQYFYGNTHLKEASFEYLADPVKILKGRAIVVGLFIVHSILSNLVPIIGGIIGLAILFILPWLVVRSLAFNAGNSAIRNIRFGFDGNVGEAAKVYVLWPILAAFTMGILFPYVYFRQKKFVVENSSYGTTGFTFTATAGEYYRLVSIALIPIVISIVIGIVFVVACSYFFPPAASLVGLVLYIYLFAFFSVKTTNLFYNSSRLAFHRLESTQKIKEYIVIVATNSVAIALTLGLFYPWAKVRTLRYKLEHLTMVASGNLDSFIAKEQKQVSAVGEEMSDFLDFDFGL
28051	GC_00004917	SeepSRB1a_sp_4_and_7_mat	FWG172_EthSRB1	583	2	2	1	0	0.882353	0.899004	0.890601											MSNSYVADTMALVLRLERRRLPQKVKAVFEEVENDNTG
28052	GC_00004917	SeepSRB1a_sp_4_and_7_mat	Seep_SRB1a_AB_03_Bin_172	5810	2	2	1	0	0.882353	0.899004	0.890601											MSNSYVADTMALVLRLERRRLSQEVKAVFEEVVW----
28075	GC_00004930	SeepSRB1a_sp_4_and_7_mat	FWG172_EthSRB1	46	2	2	1	0	0.846743	1	0.917012					COG1598	Antitoxin component HicB of the HicAB toxin-antitoxin system (HicB) (PDB:4P78) (PUBMED:19060138)			V	Defense mechanisms	MLIEYINKAMSEATYDKLGESSFAGKIPQCPGVVAFGETLYKCQQELRSSLEGWLIIKIRHGDTLPVIGRINLNKRMPAPKEAVAHG
28076	GC_00004930	SeepSRB1a_sp_4_and_7_mat	Seep_SRB1a_AB_03_Bin_172	1258	2	2	1	0	0.846743	1	0.917012					COG1598	Antitoxin component HicB of the HicAB toxin-antitoxin system (HicB) (PDB:4P78) (PUBMED:19060138)			V	Defense mechanisms	MLIEYINKAMSKAVYDKLEDGSFSGQIPQCTGVVAFGETLYQCRQELISSLEGWLIVKIRHGDRLPVVGRINLNKRMPVSKEAVAHG
28133	GC_00004963	SeepSRB1a_sp_4_and_7_mat	FWG172_EthSRB1	415	2	2	1	0	0.889831	0.602463	0.718478	PF07719.18	Tetratricopeptide repeat			COG3063	Type IV pilus assembly protein PilF/PilW (PilF) (PDB:2VQ2) (PUBMED:16403447)			N|W	Cell motility|Extracellular structures	MLNYSHNTSRNRFWIAAICLLFFISIGCMESSEEHFENLDKEADNYYARRNYKAALKTWKKALTIQPDSSAVYRKIGNTHLRLANPLKAAEAFRDVIRLQQDAWDVKLELTKLNLASGNINSAESILKKLIIELPNEPSIYLFQGDLMLIKNKLKEAEISYHKAVTLKPDFELALIKLATCYFIQDKCEIAEKTYKILSSLKPASIEVLIQMSNYWKLNENLEKAKECLLKAVRLEPEDLSLQKILLDFYYDTRQYKEAVQTINEILKKAPDKRDVKKLLVEIMLFQNKTHEAQILLDELSKGKTLDPELYLLKGKYHLITKKHILATTQYKSFVEVKPNISLGHYMLGLAYMSGGQTHLARQSLMRALMLDPYLSEAELALADIYYKNEKFEICLEHVSRVCAREPENFRAYMIKGNVQLAQKKYDKAMANFINAGQLHPQAFAPLYFMAMTAEKSNQIKETIKLYSSLLADHPNLADAALRYARFIIKAGKIEEEKHIFEKAIQNVPKSGYLYLILGEIYLALDNTLKAKDCFKNAIALKPDLVTSYLRLAAIHKKKQELDEAKKILKACIEHIPDFPEAYIELAYIYNQEWQINKAVSTLETGIAKNPKSVYLANNLAWLYLEQDKNIDKAFTLAQIAHEYRPNDPSIADTLGWAYYKKNFFNQALWILKEAINKAPNNSLIHFHMGKVLYAMGNTSAAISSLKKAISLNLEQPYEKEAKTLQQQLQKLIEKTDDLEDAPDSLLISPYLQISDFALTEMPKRKD----
28134	GC_00004963	SeepSRB1a_sp_4_and_7_mat	Seep_SRB1a_sp_SM7059A	2641	2	2	1	0	0.889831	0.602463	0.718478	PF07719.18	Tetratricopeptide repeat			COG3063	Type IV pilus assembly protein PilF/PilW (PilF) (PDB:2VQ2) (PUBMED:16403447)			N|W	Cell motility|Extracellular structures	-----------------------------------------------------------------------------------------------------------------------------------------------------------------------------------------------------------------------------------------------------------------------------------------------------------------------------------------------------------------------------------------------------------------------------MIKGNAQLAQEKYDKAMANFITAGQLHPQAFAPLYFMAMTAEKSNHIKEAIKLYSTLLADHPNLADAALRYARFIIKAGKIKEEKHIFEKTIKNVPKNGYLYHVIGEVYLALDNMQKSKESFKNAIALKPDLVTSYLRLAAIHKKRQELDEAKKILKACIKHIPDFSEAYIELAYIYNQKCQINKAVSTLETGIAKNPKSVYLANNLAWLYLEQDINIDKAFTLAQTAHEYRPHDPSIADTLGWAYYKKNFFNQALWILKEAINKAPDNPLIHFHIGKVLYAMGDTSAAMSSLKKAISLNIEHPYKKEAETLQQQLQNLIEKTDDLEDAPDSLLISPDLQISDFEKLPFNHYKGISQE
28149	GC_00004971	SeepSRB1a_sp_4_and_7_mat	FWG172_EthSRB1	299	2	2	1	0	0.923141	0.964382	0.943311			COG1996	RNA polymerase	COG1996	DNA-directed RNA polymerase, subunit RPC12/RpoP, contains C4-type Zn-finger (RPC10) (PDB:1I3Q)			K	Transcription	---------------MELDETDRLLSCPYCEVRSFLFAKDYFRLVLPHNAPGKDLIYAPYLRLKGALYYCQGMKVQHRILDITNAGTQLKGIPFSLGIRQQCPKIKFITPETRGSFLKFTLDQDKILARAGRFSTSDAIREQLYHRAFIGETFSLIYFPMYVKNNQLFNALEKKPIAKLDEGRNPLELAVRHPKWKLDFLATLCPQCGWDLKGEKDSVVLTCSNCNTAWSAAEGKLVKVNIRSVPDKGGNTLNLPFWKIPATAECADIVINSFADFIRKTGHASTRAIPREWENEELNFWIPAFKIHPKVFLAMSYRITFAFHAERTREMIPENNVYPVTLPRREAIESLKIVFANAIKDQYKKEIYPLLPKITFEPKVSTLVYLPFTETSMEMIQQQSRINFFKAHLKIGRTL
28150	GC_00004971	SeepSRB1a_sp_4_and_7_mat	Seep_SRB1a_AB_03_Bin_172	4598	2	2	1	0	0.923141	0.964382	0.943311			COG1996	RNA polymerase	COG1996	DNA-directed RNA polymerase, subunit RPC12/RpoP, contains C4-type Zn-finger (RPC10) (PDB:1I3Q)			K	Transcription	MGFTVEQACPQCGAPVKLDETDRLLRCPYCEVRSFLFAQDYFRLVLPHNAPEEDLIYAPYLRLKGTLYYCQGMKVQHRILDITNAGTQLKGIPFSLGVRQQCPKIKFITPETQGSFLKFTLDQNEILARAGRFSTSDAIREQLYHRAFIGETFSLIYFPLYIKDNQLFNALENKPIAKLDDGGSPLELTVSNHRWKLDFLATLCPQCGWDLKGEKDSVVLTCSNCNTAWSAAEGKLIKVNIRSLPDEGGNTLNLPFWKIPATAECTDIIINSFADFIRKTGHASTRVIPREWEDEELNFWIPAFKINPKVFLAMSYRITFALHAVKTREVIPDDNVYPVTLPKREAIESLKIVFANAIKDQYKKDIYPLLPELTFEPKVSTLVYLPFTETSMEMIQQQSRMNFFKAHLKIGRTL
28163	GC_00004978	SeepSRB1a_sp_4_and_7_mat	FWG171_EthSRB1	505	2	2	1	0	0.929972	0.523337	0.669766	PF00795.23	Carbon-nitrogen hydrolase			COG0388	Omega-amidase YafV/Nit2, hydrolyzes alpha-ketoglutaramate (Nit2) (PUBMED:28373563)			C	Energy production and conversion	MVSLLIPILKITLVIFIIFILADGCMQNKSQVGAIDHNSQKQRTENKLKIAFIHLNVRHKNLEVNRQNIIELNRKAANQGADLILNPELAVSGYSFSSRDDIAKYVISKDDWLLTSLAEIAKEHGAYIIIGMAERDNATWIYYNSAIVIDPAGRRICTYRKINAESRWSCPGRADQKGFFDTPWGRVGLLICSDTYYGLLPRSMALKGVDLLLVPANWPPGDLDPGALWRSRAMENGFFLAACNRTGQDLIMDCRKSASYLFDPAGDLLFEGKNEDSRLFMAEIPLNKDGKIAGIKRQTILAKRNPLFYRSIYLDRRLVSDLTNYYKLPQPGTLKLELVVPEDGIFDSASIETNMIEYRNKCPLFYLLPEIRAGDFNLNKVKRLAEKYQAGFAVAVKHDKSVIDYLLITHAETLKYTIGDSGQDIEAPFPVIKFGTAKIAILLFDYFKHPELALALAKTGCDLVLLPMQQLDPQKRLLARIKTTENIAVAVCANNGAALYMPPEGHLLWEKNLFKGAGIFSCEVDTVKTRKKRFQDRVDFELILGAGGP
28164	GC_00004978	SeepSRB1a_sp_4_and_7_mat	FWG172_EthSRB1	1963	2	2	1	0	0.929972	0.523337	0.669766					COG0388	Omega-amidase YafV/Nit2, hydrolyzes alpha-ketoglutaramate (Nit2) (PUBMED:28373563)			C	Energy production and conversion	MVSLLIPTLKITLVIFIIFILADGCMQNKSRVGAIDHNSQKQRTENKLKIALIHLNVRHKNLEVNRRNIIELNRKAANRGADLILNPELAVSGYSFSSRNDIAKYAILKDDWLLTS-----------------------------------------------------------------------------------------------------------------------------------------------------------------------------------------------------------------------------------------------------------------------------------------------------------------------------------------YLK-----------------------------------------------------------------------------------------------------
28173	GC_00004983	SeepSRB1a_sp_4_and_7_mat	FWG172_EthSRB1	1464	2	2	1	0	0.827887	1	0.90584					COG1541	Phenylacetate-coenzyme A ligase PaaK, adenylate-forming domain family (PaaK) (PDB:2Y4O)	K01912	phenylacetate-CoA ligase [EC:6.2.1.30]	H	Coenzyme transport and metabolism	MHPKLVKYLTFPLHEKIIGRKTFEYLKELERLQWTSPAQLDELQFEKLKALLMHAGKNIPFYAKRFSESGFDPAKMQSMEDFKALPFLTKAEIRENLKDMTWSSCPGGLHRYNTGGSSGQPLIFYFDRRRQAYDAAARALTHRWWGIDVGDKELYLWGSPLEITKQDRIKDVRDRLTNQMLLSAFELSAAQLHLYVKKMEKLKPKCLFGYPSSIDLFCRMAKQHGYELNNFGIRVVFSTAEVLYEHQKKNISETFGGVPVANGYGSREGGFISHECPKGAMHVMDPNVIVEYARNSRLVRPNEDGEIVVTHLDNWAMPFIRYRTEDIAQFDDKPCMCGRHFSIMKTIQGRTTDFVVTPDGRWQHALSVIYVVRDIPGVAEFKIIQETIHSIRVLLKVDANLFPKEGRDLIVKGFKKRMGKEVNVTIEMVDEIEKDASGKYRYVVSMVAEKHGFDIGEYF
28174	GC_00004983	SeepSRB1a_sp_4_and_7_mat	Seep_SRB1a_AB_03_Bin_172	4197	2	2	1	0	0.827887	1	0.90584					COG1541	Phenylacetate-coenzyme A ligase PaaK, adenylate-forming domain family (PaaK) (PDB:2Y4O)	K01912	phenylacetate-CoA ligase [EC:6.2.1.30]	H	Coenzyme transport and metabolism	MHPKLVKHLIFPLHEKIIGRKTFAYLDELERLQWASPSHLEKLQFEKLKALLIHAGKNIPFYGKRFSTAGFDPAKMQSVEDFKMLPFLTKDDIRQNLDDMTWRECPGGLHRYNTGGSSGQPLIFYFDQRRQAYDAAARALTHRWWEIDIGDKELYLWGSPLEITKQDRIKDVRDLLTNQLLLSAFELSPAQLHSYVKRIERFKPKCLFGYPSSIDLFCQMAKQHGYNLSNVGVQVVFSTAEVLYDHQKKNISEAFGGVPVVNGYGSREGGFISHECPQGAMHVIDPNIVIEYVRNGQRVGQGEDGEIVVTHLDAWGMPFIRYRTGDVAQPDDRPCTCGRHLTVMKKIQGRTTDFVVTPDGRWQHALSVIYIVRDIEGVVEFKIIQNNVDDVLVLLKVDNDSYPSNGNELIVSGLKKRMGKEVNVAIEIVDNIPRDASGKYRYVVSKVAQEQTLGASLHS
28177	GC_00004985	SeepSRB1a_sp_4_and_7_mat	FWG171_EthSRB1	1052	2	2	1	0	0.824302	0.705977	0.760565	PF01618.17	MotA/TolQ/ExbB proton channel family			COG0811	Biopolymer transport protein ExbB/TolQ (TolQ) (PDB:5SV0)	K03561	biopolymer transport protein ExbB	U	Intracellular trafficking, secretion, and vesicular transport	MKKQRLFRNSTLNANIANINADKMMNRVNELGAQQKWDDCINLCEKQKTRPVPKVLLAGINAKTLSREDMENVLQETILREIPRLEKFLSTLGMLVAIAPLLGLLGTVTGMINTFHVITFYGTGDPKMMSEGISEALTTTMLGLGVAIPIMLFYTFLSRNKDIIRDEAKQYVLKNRFPDINRYRGLRALFVFRFLERRCGESGVDKYILDETVMSMVSSFDKYLACIGILAAVSPLFGLLGTVIGMVITFDIISIFGTGNARAMAGGISQALITTQTGLLVAIPGFYMRNFLSGRAENLKHRIASTGIYLKRYVKN
28178	GC_00004985	SeepSRB1a_sp_4_and_7_mat	FWG172_EthSRB1	1717	2	2	1	0	0.824302	0.705977	0.760565	PF01618.17	MotA/TolQ/ExbB proton channel family			COG0811	Biopolymer transport protein ExbB/TolQ (TolQ) (PDB:5SV0)	K03561	biopolymer transport protein ExbB	U	Intracellular trafficking, secretion, and vesicular transport	--------------------------------------------------------------------------------MILFLKDYL-------------------------YDTLNYLQGGGIVMFP-----LVVSSLLMWAMIINRVLFLRALNQ-KDIIRDEAKQYVLKNRFPDITKYRGLRALFVFRFLERRCGESSVDKYILDETVMSMVSSLDKYLACIGILAAVSPLFGLLGTVIGMITTFDIISIFGTGNARAMAGGISQALITTQTGLLVAIPGFYMRNFLSGRAENLKHRIASTGIYLKRYV--
28179	GC_00004986	SeepSRB1a_sp_4_and_7_mat	FWG172_EthSRB1	432	2	2	1	0	0.724409	0.967238	0.828395	PF01041.18	DegT/DnrJ/EryC1/StrS aminotransferase family			COG0399	dTDP-4-amino-4,6-dideoxygalactose transaminase (WecE) (PDB:4PIW) (PUBMED:15271350)	K13017	UDP-2-acetamido-2-deoxy-ribo-hexuluronate aminotransferase [EC:2.6.1.98]	M	Cell wall/membrane/envelope biogenesis	MIPFIDLKTQFKHLEKDIRARMDAVFEHGKYIMGPEVKELEGKLAAFVGMKHCIGCASGTDALLIALMAMDVGPGDAVFTTPFTFIATAEVISLMGATPIFVDIDPKTFNMDPDNLQLAIRALKRRDSSIYPLPVAISQELSSITPKGMISVDLFGLSCDYDRINPIARREGLFVIEDAAQGFGGEYKGKRACSLADIGCTSFFPAKPLGCYGDGGAVFVDSDELGKKFASIRVHGNGGHKYDNTRIGLNARLDTLQAAILNAKFDIFPQEINLRNQVASKYTKLLAP--CPTLHAPCVPEGYKSAWAQYSVLSDRKKQ---IQRALKEKGIPTAVYYPKPLHLQTAFSYLGYKEGDMLVSEDCSKRIFSLPMHPYLEDNDIERICRIIDSA--
28180	GC_00004986	SeepSRB1a_sp_4_and_7_mat	Seep_SRB1a_sp_CR9063A	219	2	2	1	0	0.724409	0.967238	0.828395	PF01041.18	DegT/DnrJ/EryC1/StrS aminotransferase family			COG0399	dTDP-4-amino-4,6-dideoxygalactose transaminase (WecE) (PDB:4PIW) (PUBMED:15271350)	K13017	UDP-2-acetamido-2-deoxy-ribo-hexuluronate aminotransferase [EC:2.6.1.98]	M	Cell wall/membrane/envelope biogenesis	#NAME?
28199	GC_00004996	SeepSRB1a_sp_4_and_7_mat	FWG172_EthSRB1	678	2	2	1	0	0.609848	1	0.757647					COG2026	mRNA-degrading endonuclease RelE, toxin component of the RelBE toxin-antitoxin system (RelE) (PDB:1WMI)			V	Defense mechanisms	MKIDYRKSFLKELSKIPSGTRSRMEDFVFEELPKANSIFEIGIVEQIKGYRSYYKVRFGSYRIGLKMENDTVILERALHRKDIYRYFP
28200	GC_00004996	SeepSRB1a_sp_4_and_7_mat	Seep_SRB1a_AB_03_Bin_172	4615	2	2	1	0	0.609848	1	0.757647	PF05016.16	ParE toxin of type II toxin-antitoxin system, parDE			COG2026	mRNA-degrading endonuclease RelE, toxin component of the RelBE toxin-antitoxin system (RelE) (PDB:1WMI)	K06218	mRNA interferase RelE/StbE	V	Defense mechanisms	MKAKLKKAFIKDIKAIQKKTRERIEDFIFHVVPEVDSITELKNVKKISGYTNYYRIRFGDYRVGFEHREDKIVFYRALHRKDIYRYFP
28213	GC_00005003	SeepSRB1a_sp_4_and_7_mat	FWG172_EthSRB1	977	2	2	1	0	0.923077	0.995215	0.95779	PF09704.11	CRISPR-associated protein (Cas_Cas5)					K19119	CRISPR-associated protein Cas5d			MSYGIKLKVWGDYALFTRPEMKVERVSYDVMTPSAARGILEAIYWKPAILWVIDRIHVLRPVRFENIRRNELANRVAVNKRDMDEGKPVCRYIEDDRQQRASMVLRDVAYLIEAHFELTGSDD-DQGKHLAIFERRVKKGQCFHRPYFGCREFPVNFEWCDEIPATPFSGEQNLGYMLHDIDFANDMTPRFFRAVMQDGIINCRQEVVS
28214	GC_00005003	SeepSRB1a_sp_4_and_7_mat	Seep_SRB1a_AB_03_Bin_172	4580	2	2	1	0	0.923077	0.995215	0.95779	PF09704.11	CRISPR-associated protein (Cas_Cas5)					K19119	CRISPR-associated protein Cas5d			MSYGIKLRVWGDYALFTRPEMKVERVSYDVMTPSAARGILEAIYWKPAIRWVIDRIHVLQPVRFENVRRNELANRVSVNKRDMEEDKPVCRYIEDDRQQRASMVLRNVEYVIEAHFELEGSEDIDTGKHLAIFERRVKKGQCFHRPYFGCREFPVNFEWCGDIPQPSFSGEQDLGFMLHDIDFANDMTPHFFRAVMQDGVINCRQEVVS
28223	GC_00005009	SeepSRB1a_sp_4_and_7_mat	FWG172_EthSRB1	419	2	2	1	0	0.929448	1	0.963434	PF00676.21	Dehydrogenase E1 component	COG1071	Pyruvate oxidation	COG1071	TPP-dependent pyruvate or acetoin dehydrogenase subunit alpha (AcoA) (PDB:1DTW)	K00161	pyruvate dehydrogenase E1 component alpha subunit [EC:1.2.4.1]	C	Energy production and conversion	MKKYSKAFLRQLYRTMLRIRVCEESLVAPILNGDVRCPVHLCSGEEAVAAGVCAALDDTDCVFGNHRSHGHFVAKGGRIDALVAEIYGKETGCSRGRGGSMHLIDPEKGMMGAAPIVAGTISLAVGAALASHIRREKRVSVSFFGDGATNEGVLFECMNLAALKKLPIIFVCENNFYATHMPVAECRPDCDIADIAKPFNIPNVRVDGNNVLEVFETAKEAVAACRDGSGPFFIEAMTYRLRGHVGPDDKIQGAHTDIRPQEEIDMWKKKDPVINFERCLLDDGMLNESDVSAIKKEIDQEVREAHVFANNSPYPAESELSVYVFK
28224	GC_00005009	SeepSRB1a_sp_4_and_7_mat	Seep_SRB1a_sp_CR9063A	563	2	2	1	0	0.929448	1	0.963434	PF00676.21	Dehydrogenase E1 component	COG1071	Pyruvate oxidation	COG1071	TPP-dependent pyruvate or acetoin dehydrogenase subunit alpha (AcoA) (PDB:1DTW)	K00161	pyruvate dehydrogenase E1 component alpha subunit [EC:1.2.4.1]	C	Energy production and conversion	MKKYSKDFLRQLYRTMLRIRVCEESLVDPILNGDVRCPVHLCSGEEAVAAGICASLNETDYIFGNHRSHGHFLAKGGRIDVLVAEIYGKETGCSRGRGGSMHLIDPENGMMGAAPIVAGTISLAVGAALASHIRREKRVSVSFFGDGATNEGVLFECMNLASLKKLPIIFVCENNFYATHMPVAECRPECDIADIAKPFNIPNVRVDGNNVLKVFETAKEAVAACRDGSGPFFIEAITYRLRGHVGPDDNIQGTHTDIRPQEEIDMWKKKDPIINFERYLLDNDVLSESEVSEIKREIDQEVREAHVFADNSSYPEESELNAYVFK
28241	GC_00005018	SeepSRB1a_sp_4_and_7_mat	FWG172_EthSRB1	1614	2	2	1	0	0.888889	0.529948	0.664016											MKIPCAERIPFVVSGLAFFQPALTNSQFYNLTLIATALVLGSKFCLSEINRMWLEK--------------------------------------------------------GVFVLFDHALKTNLKAVCIVVFYYSDGESIKFPIQHEIYYKDNK------------------------------------------------------------------------------------------------------IRHCRF----------------------------------------------------WPATP-----------------------------------------------------------------------------------------------------------------------------------
28242	GC_00005018	SeepSRB1a_sp_4_and_7_mat	Seep_SRB1a_S7147B_SRB	444	2	2	1	0	0.888889	0.529948	0.664016	PF13546.7	DDE superfamily endonuclease					K07495	putative transposase			MKVPCAERLPFVVSGLAFLQPALTNSQFYNLTLIATALVLGSKFCLSEINRMWLEEKCVSTLSHFMSHAKFSTAEMQHLYALQVMHLYKIKSGYFIIDDTMRHHTNYCKWIHGVFVLFDHALKTNLKAICIVVLYYSDGESIKFPIKHEIYYKDTDNMPWQQGKQSVCISKYDLAVKMLEWAINNGFPNCIVLADSWFGIGPFIKKLKRLKLGYVLEIKDTYTIRTPCKKPKLTPKGRLAKNQYDLITLPNVFKTILTFTKCGFAADKEKGKEEKTIYHTKIITGRLNSIAGKHRIIQSIDPTKQTTKYLLTNQLTWEATKIISVYSHRWVIEEFFRNAKQLTDMEGATIRSEQGVTLALCLVSWIDFLLHFENNKQITAGELSKESLTIPSIVRQAQYENMEAFVDIVQNNEDFLKKWFEVEKKNIIRKRKKRKELIIIEKAVEEQLDLAA
28247	GC_00005023	SeepSRB1a_sp_4_and_7_mat	FWG172_EthSRB1	1719	2	2	1	0	0.918991	1	0.957785	PF11932.9	Protein of unknown function (DUF3450)			COG0811	Biopolymer transport protein ExbB/TolQ (TolQ) (PDB:5SV0)			U	Intracellular trafficking, secretion, and vesicular transport	MKKFVAIIILLVMANPVLGEDLSEKIEKPVKKSVEIRQMTQKEEDRWAEEKAKMQAEYKELKHARESLLAVNQKLKQEINVHREEIGSIEGKIKEIERISEELLPCLFETLKRLEECVASSLPFLPKEREHRLKGLRRTLEDPKISASEKFRRIMEALSVEAEYGNTVEVYQERIDVEGKNILVNIFRLGRLSLFFQTLDHETTGFYNPARTAWVQFPIRCNREINKAINIAGKKRSIDLLTLPLGRVVVQ
28248	GC_00005023	SeepSRB1a_sp_4_and_7_mat	Seep_SRB1a_AB_03_Bin_172	5307	2	2	1	0	0.918991	1	0.957785	PF11932.9	Protein of unknown function (DUF3450)			COG0811	Biopolymer transport protein ExbB/TolQ (TolQ) (PDB:5SV0)			U	Intracellular trafficking, secretion, and vesicular transport	MKKFVAIIILLVMANPVLGEDLSEKIEKPVKEAVEIRQMTQKEEDRWAEEKAKMQAEYKELERERKNLLAVNKRLKQEIDVHREEIGSIEGKIKEIERISEELLPCLCETLKRLEECAASSLPFLLEEREQRLKGLRRTLEDSKISASEKFRRIMEALSVEAEYGNTVEVYQKRIDVEGKNILVNIFRLGRLSLFFQTLDQETTGFYNPARTAWVQFPRHCNREISKAIEIAGKMRSIDLLTLPLGRVVVQ
28261	GC_00005031	SeepSRB1a_sp_4_and_7_mat	FWG172_EthSRB1	1121	2	2	1	0	0.950276	1	0.974504											MRKALLLSLFLLFTFSGVCNAEIYETNFEIAAGLYVPNEEGLLSTPELTLGYSFEVHESIHAKAFVSGYVLDPDDKYKTCDEDGSDFDKIPTISVGMSVLNYYNVGVTADLYPEIGAYLTYQKIDYTKSGSGSVSDEKIGVGLLIGGGIRINQTFKASLHYRLQSSRVDDGGLSAEITLSF
28262	GC_00005031	SeepSRB1a_sp_4_and_7_mat	Seep_SRB1a_AB_03_Bin_172	4662	2	2	1	0	0.950276	1	0.974504											MKKALLLPLFLVFIFSGVCNAEIYETNFEIAAGLYVPDEEGLLSTPELTLGYSFGVHESIHAKVFVSGYVLDPDDKYKTCDEDGSDFDKIPTISVGMSVLNYYNVGVTADLYHEIGAYLTYQKVDYTKSGSGPVSDEKLGAGLLIGGGIRINQMFKASLHYRLQSSRVDDGGLSAEITLSF
28333	GC_00005074	SeepSRB1a_sp_4_and_7_mat	B13_G4_sp013792055	1740	2	2	1	0	0.792766	0.998536	0.883833	PF00593.25	TonB dependent receptor			COG1629	Outer membrane receptor protein, Fe transport (CirA) (PDB:1BY3)	K02014	iron complex outermembrane recepter protein	P	Inorganic ion transport and metabolism	MKFFYTIRLLSLLVFCLFFILAGRALTYAGAITLDTIVITASKDEGDEKNIESETLKTHKVVDLAEILSNEMVEATMIRKGGYGNEVSLRGFGKSDLRVLVDSGLLEGACGSRKDPSLSHINMLTVNKIEVRQGPFDVTKAGALGGSINVITKKPQKEFLGEILAKAGSYDFLSSGFYTTGGNEKVQGLIGYNYSESDQYKDGDGNKLYRFAPGGRPYNAVGMDMKAFEKEDLWGKLQLTPTENQTMLFSYAYGDAKDIMTPRVGMDIDSEKTYMGRADYTITGLGNLSDKFKLSFYQNRVEHNPSDKYRELVSAPSFHRHNEVKSTITGGKIENEKSAGFALFTYGADAYKRNWKGDMYRDDTSVIMDDELIPDVDSYDCGLYIKADKDFDNSTIGIGFRYDHFETKANENLKQSIAVTSTNKNKDDLLSGYLSAEYYVTDNAHFFGGIGRSIRTPTSVESYLQSPSPYFHGNPDLDPTKNTEIDLGFQLASQKCSFRAKAFYSDLNDYIYQQGKQTADSHETWTNIDAHIYGADVKMAVDIISDLSIEAAAAWQRGRKDSSPENNNDNDLAEVPPLKTKLALQYDTPEFFGTLEWIHSEDADNVDTDAGEKALSGWDVVNFRAGCNYKM-LTLNVGVENILDKHYAVANSYEWDVVSGSGANPAIVYEPGRFFYASICFKF
28334	GC_00005074	SeepSRB1a_sp_4_and_7_mat	FWG172_EthSRB1	871	2	2	1	0	0.792766	0.998536	0.883833	PF00593.25	TonB dependent receptor			COG1629	Outer membrane receptor protein, Fe transport (CirA) (PDB:1BY3)	K02014	iron complex outermembrane recepter protein	P	Inorganic ion transport and metabolism	MKFYCKIGMLSFLLFSMLIMRARENLLYAGTITLDTIVVTAPKEEDAEKKIESMTLKTHKIVDLAEILSDEMVEATMIRKGAYGNEVAIRGFGQSNLKVLLDDGLLEGACGSRKDPSLSHINMLTVDKIEVRQGPFDVTKAGALGGSINVVSKKPQKGFHGEILGKGGSYNFLSGGFYVTGGNNKVQGLIGYNYSESDQYEDGEGNKLYSFAPGGRPYNAEGKDMKAFEKQDVWGKLQLTPTKNQTILLSHTYGNAEDIMAPRVAWDMESEKTNLTSAEYLITELGNFSDRLTLSIYRNKIEHNPYDKYRELIGGPPFHRYNDVESTITGGKIENEQPTNFAAFTYGIDMYKRNWKGDMYRDDTGAIFNDELIPDVDTYDYGVYVKADKDFDKWSLGAGLRYDRFETEANETLKQTSAVTSANKNTNDLPSGYLSARYYVTDNSHIFGGIGRSIRTPTSVERYLQSPSPFFHGNPDLDTTKNTEFDIGFEMTGERYSLRVKGFYSNLNDYIYQQGKMTEASHQTWTNIDAHLYGADVKAIIDIVSDLSLEAAASYQRGRKDSQPDENNDKDLAQIPPLKTRLAVHYDHSDFFGTLEWIHSEKADDIDIDAGETRLSGWNVVNLRAGYQYKQHLTLNVGIENIFDEHYAVANSYEWDVVAGTEATPAIVYEPGRYFYASVSYMF
28335	GC_00005075	SeepSRB1a_sp_4_and_7_mat	FWG171_EthSRB1	1744	2	2	1	0	0.964789	1	0.982079	PF01934.18	Protein of unknown function DUF86			COG2445	Uncharacterized HEPN domain protein YutE, UPF0331/DUF86 family (YutE) (PDB:1YLM) (PUBMED:26112399)			R	General function prediction only	MKLIEKKMKIVGERVERLKQLSRQIRSFSEYQASQDAKDISERNLHVAIETCLDIAKIIISQESLKEPNDNKGVFIVLAEAGILSETSLVFLVPMAGTRNILVHGYDRIEDILVYGVLKKHLNDFMIFLREIRDNYLNRNTK
28336	GC_00005075	SeepSRB1a_sp_4_and_7_mat	FWG172_EthSRB1	2081	2	2	1	0	0.964789	1	0.982079	PF01934.18	Protein of unknown function DUF86			COG2445	Uncharacterized HEPN domain protein YutE, UPF0331/DUF86 family (YutE) (PDB:1YLM) (PUBMED:26112399)			R	General function prediction only	MKLIEKKMKIVGERVERLKQLSLQIRSFSEYQASQDAKDISERNLHVAIETCLDIAKIIISQENFKEPNDNKGVFTVLAEAGILSETSLVFLVPMAGTRNILVHGYDRIEDILVYGVLKKHLNDFMIFLREIRDNYLNRNKK
28347	GC_00005081	SeepSRB1a_sp_4_and_7_mat	FWG172_EthSRB1	663	2	2	1	0	0.773408	0.848922	0.809408											MLSEFFKCRVYCNRRAQDV-NFMKNYITVIITIVFFICPSICFSSYLIELKNGSTFVTNHNWEEGRQIKFYHYGGVVGIPKNLIKAIKKSDIAYKEERNSKQDGVDPKSKINEKSGITPIKKKEKSDSTPIEKKEKYETVDLEYYKEKKLLLETELNSTLDILREATKNKDQKAKKKARDEVKKISEKMYDLADELIKKNNGKLPEGW----
28348	GC_00005081	SeepSRB1a_sp_4_and_7_mat	Seep_SRB1a_Meg22_02_Bin_90	1643	2	2	1	0	0.773408	0.848922	0.809408											#NAME?
28349	GC_00005082	SeepSRB1a_sp_4_and_7_mat	FWG172_EthSRB1	1120	2	2	1	0	0.919643	0.940991	0.930195					COG3014	Uncharacterized conserved protein	K09859	uncharacterized protein	S	Function unknown	MNYEKQLATKFFVLLVFCTLLLILSGCTSTSARKELFYFNAIYSQGQYIEAANFELKKHGGEKAGPSNLLQKLQAATALRYAKQYSQSTKLFDECEDAFKHYNEKGRAGSSLASVLVNDTVLDYRGEEYDGIMVNTYKALNFWKLGEKDLARIEFNRALDRQRRAKERFAKEIAKIKGGIAKKQAEQDAKAKKDKAPSVNINKAVNNPQVGKILEKKYSNLHAFEAYPDFINPFTTYMAGLFFMSEGDYSKASTLLKETYGMVGENPFVADDFVKVEKALDGKAAQDNCIWIIFENGLGPVKEELVVNLPIIYADKAVLTGIALPKLKLRKGAYPYLYVNGRSSDKGRIRTEPLASMERVVQTEFAKDYTGILTRAIISALMKAYAQHVAEKKYGAPGALASLIYQVATTSADIRIWTALPKDFQVAKIKCPENGSVTITIPDGNKVEVKVSASECSLIYIKIPKAGADISYDVLKL
28350	GC_00005082	SeepSRB1a_sp_4_and_7_mat	Seep_SRB1a_AB_03_Bin_172	4663	2	2	1	0	0.919643	0.940991	0.930195					COG3014	Uncharacterized conserved protein	K09859	uncharacterized protein	S	Function unknown	-----------------------------MSARKELSHFNALYSQGQYVEAANFELKKHGGEKAGPSNLLQKLQAAAALRYAKQYSQSTKLFDECEDAFKHYNEKSRAGSSVVCVLVNETVLDYRGEEYDGIMVNTYKALNFWKLGEKDLARIEFNRALDRQRRAKERFAKEILKMKEDIAKKQAEQDAKAKKDKALSVNIDKAVSNPQIGKILEKKYSNLHAFEAYPDFINPFTTYMAGLFFMSERDYSNASTLLMETYGMVGENPFVIDDFAKAEHALDGKTTQNKCVWIIFENGLGPVKEELVVYLPIIYADKVVFTGIALPKLKLRKGAYPYIYVNGQTSDKEKVRTEPLASMERVVQTEFEKDYTGILTKAIISALMKASAQHVAVKKYGAPGALAGLIYQVATTSADIRIWTALPKDFQVAKIKCPENGSVTITTLEGNKVEVKVPASECSLIYIKIPKAGANISYDVLKL
28371	GC_00005094	SeepSRB1a_sp_4_and_7_mat	FWG172_EthSRB1	1035	2	2	1	0	0.971049	1	0.985312	PF14524.7	Wzt C-terminal domain			COG1134	ABC-type polysaccharide/polyol phosphate transport system, ATPase component (TagH) (PDB:6JBH)	K09691	lipopolysaccharide transport system ATP-binding protein	G	Carbohydrate transport and metabolism	MVDDIVINLKEITKTYRLYNSHADRVKETFHPLRKKYHHSFNALTDVSFNLKRGETVGIIGRNGSGKSTLLQIICGILQPTSGRVEIDGRISALLELGAGFNPEFTGRQNVYMNCAILGLTHEEIKARFDDIVAFAEIGDFIGQPVKTYSSGMYVRLAFAIAINVNPDILVVDEALSVGDTLFQSKCFAKFKEFQEKGITILFVTHAMDLITRYCSSAYLLENGKIHTSGSPKDVVDEYNRLIVNCPERISAETVRPVDEQKEIIRDKQWEGLFRLNPDMNCYGNGKTKLIEAGIFDLDGSALQTLVHGQSYEFRLKVRFNDTIYNPIIAYTIKDVKGFDISGTNTFYQNINTGTLHKDEVLLAIFKHKLLLNPGGYLLSLGCAGYENGEYVVYERKYDYLSFDVISKRQSVGFFDMGSEITISRV
28372	GC_00005094	SeepSRB1a_sp_4_and_7_mat	Seep_SRB1a_sp_CR9063A	551	2	2	1	0	0.971049	1	0.985312	PF14524.7	Wzt C-terminal domain			COG1134	ABC-type polysaccharide/polyol phosphate transport system, ATPase component (TagH) (PDB:6JBH)	K09691	lipopolysaccharide transport system ATP-binding protein	G	Carbohydrate transport and metabolism	MVDDIVINLKHLTKTYRLYNSHADRVKETFHPLRKKYHHSFNALTDVSLYVKRGETVGIIGRNGSGKSTLLQIICGILQPASGRVEIDGRISALLELGAGFNPEFTGRQNVYMNCAILGLTHEEIKARFDDIVAFAEIGDFIGQPVKTYSSGMYIRLAFAIAINVNPDILVVDEALSVGDTLFQSKCFAKFKEFQEKGITILFVTHAMDLITRYCSSAYLLENGKIHTSGSPKDVVDEYNRLIVNCPERISAETVRPVDGQEEIIRDKQWEGLFRLNPNMNCYGNGKTELIEAGIFDLDGSALQTLVHGQSYEFRLKVRFNDTIYNPIIAYTIKDVKGFDISGTNTFFQNINTGTLHKNEVLLAIFKHKLLLNSGGYLLSLGCAGYENGEYVVYERKYDYLSFDVISKRHSVGFFDMGSEITISRV
28373	GC_00005095	SeepSRB1a_sp_4_and_7_mat	FWG172_EthSRB1	88	2	2	1	0	0.639456	0.943439	0.762259											#NAME?
28374	GC_00005095	SeepSRB1a_sp_4_and_7_mat	Seep_SRB1a_AB_03_Bin_172	1494	2	2	1	0	0.639456	0.943439	0.762259											MANKSIIPEFWEFLKFRKRYWLLPIVLVLFLIGVLIVFTESSAVAPFIYALF
28387	GC_00005103	SeepSRB1a_sp_4_and_7_mat	FWG172_EthSRB1	300	2	2	1	0	0.955026	1	0.976996	PF13421.7	SPFH domain-Band 7 family			COG4260	Membrane protease subunit, stomatin/prohibitin family, contains C-terminal Zn-ribbon domain (YdjI)			O	Posttranslational modification, protein turnover, chaperones	MGLDNIIFLEVIEWFDKTGQDIVYRIPQKGSGEIKFGAQLTVRENQAAVMFYQGHAGDAFGAGRHTLKTANIPILTKILSIPWAMTSPLRAEVYFVNMKVFTDLKWGTRDPVAFKDSELGLVRLRAFGVFNIQVAQPVLFINSLVGTMGKYTTDKIEDYLKSVIVSRFNDHLGENLDSILNLPGRYNEISEGLQKRLHEDFSRFGLNLQNLYITSITPPPEVQEAIDDRSRLSVVKDLDSLVKMKAAMAMEKAADSGGAAGSGVGMGMGLMMPAMFADAFRPQSGIGAGIAPAPQRTECPDCHNPIPLESRFCPLCGHQQIVLHQCANCGKNLVPNAKFCSRCGHHADEKPAPRLCSNCRAENLPGATFCNQCGEKIE
28388	GC_00005103	SeepSRB1a_sp_4_and_7_mat	Seep_SRB1a_AB_03_Bin_172	4597	2	2	1	0	0.955026	1	0.976996	PF13421.7	SPFH domain-Band 7 family			COG4260	Membrane protease subunit, stomatin/prohibitin family, contains C-terminal Zn-ribbon domain (YdjI)			O	Posttranslational modification, protein turnover, chaperones	MGLDNIVFLEVIEWFDKTGQDIVYRIPQKGSGEIKFGAQLTVRENQAAVMFYQGHAGDAFGAGRHTLKTANIPILTKILSIPWAMTSPLRAEVYFVNMKVFTDLKWGTRDPVAFKDSELGLVRLRAFGVFNIQVAQPVLFINSLVGTMGKYTTDKIEDYLKSVIVSRFNDHLGENLDSILNLPGRYNEISEGLQERLHEDLSRFGLNLQNLYITSITPPPEVQEAIDDRSRLSVIQDLDRLVKMKAAMAMERAAGSGGAAGSGVGMGMGLMMPAMFADAFRPQSGKDAGVAPAPRHTECPDCHNPIPSESRFCPLCGHQQIVLHQCANCGKNLTTNAKFCSRCGHPANEKPAPKFCSNCRAENLPGATFCNQCGEKIG
28393	GC_00005106	SeepSRB1a_sp_4_and_7_mat	FWG172_EthSRB1	1466	2	2	1	0	0.854043	0.912554	0.88233	PF08660.12	Oligosaccharide biosynthesis protein Alg14 like	COG0707	Mureine biosynthesis	COG0707	UDP-N-acetylglucosamine:LPS N-acetylglucosamine transferase (MurG) (PDB:1F0K)	K07441	beta-1,4-N-acetylglucosaminyltransferase [EC:2.4.1.141]	M	Cell wall/membrane/envelope biogenesis	#NAME?
28394	GC_00005106	SeepSRB1a_sp_4_and_7_mat	Seep_SRB1a_AB_03_Bin_172	1125	2	2	1	0	0.854043	0.912554	0.88233	PF08660.12	Oligosaccharide biosynthesis protein Alg14 like	COG0707	Mureine biosynthesis	COG0707	UDP-N-acetylglucosamine:LPS N-acetylglucosamine transferase (MurG) (PDB:1F0K)	K07441	beta-1,4-N-acetylglucosaminyltransferase [EC:2.4.1.141]	M	Cell wall/membrane/envelope biogenesis	MHSASHFQIQNAHNPRQEEPRLDRKKILVTLTGGGFLWEAQALIKGLGKGYDYHFVTTPDAPVKVGVADIPDGEVHAIAKLTTMNVKSSLKKVKNTLCSLRDACKVIREVDPFAVICVGSSIAVPLCFWAKCFRKKAIFVETITRISKPSLTGKIISTLKLCDRFYVQWPEAVNLYKGAIYAGTVL
28429	GC_00005124	SeepSRB1a_sp_4_and_7_mat	FWG171_EthSRB1	1745	2	2	1	0	0.65493	0.98616	0.787118	PF18765.2	Polymerase beta, Nucleotidyltransferase			COG1669	Predicted nucleotidyltransferase MJ0435 (MJ0435) (PDB:1WOT)			R	General function prediction only	MEKSTKIIRKLEIYLSEIIENVSPIVVVYLFGSYAKGKEKARSDMDLAFLLDEKAYKADPFETTGHAYMTAMQIGTKFWKETDVVILNSSSIELAYEAVSSGCCVYEADQXXXXXXXXXXXXXXXXXXXXXXXXXXXXXXXXXX
28430	GC_00005124	SeepSRB1a_sp_4_and_7_mat	FWG172_EthSRB1	2082	2	2	1	0	0.65493	0.98616	0.787118	PF18765.2	Polymerase beta, Nucleotidyltransferase			COG1669	Predicted nucleotidyltransferase MJ0435 (MJ0435) (PDB:1WOT)			R	General function prediction only	MKALPDITKELKMFFKEIIENSSCIVVVYLFGSYAKGKEKALSDMDLAFLIDEKAYKADPFNTTGRAYMTAMRIGTKFWKETDVIILNSSSIELAYEAVSSGCCVYEADQDRRLEYETKIRGMYYDFMPFIMELRSRFLSRL--
28449	GC_00005137	SeepSRB1a_sp_4_and_7_mat	FWG172_EthSRB1	433	2	2	1	0	0.944444	0.51272	0.664627	PF00132.25	Bacterial transferase hexapeptide (six repeats)			COG0110|COG0673	Acetyltransferase, isoleucine patch superfamily (WbbJ)|Predicted dehydrogenase (MviM) (PDB:3UUW)	K13018	UDP-2-acetamido-3-amino-2,3-dideoxy-glucuronate N-acetyltransferase [EC:2.3.1.201]	R|R	General function prediction only|General function prediction only	MNKKVCVVGAGRWGKNHIKTLHSIGCLAGIVEANSDALSECKEKYSDARTFASIRDAINEDFDGFTVATPAETHFEIAKFIISRKKHVLVEKPLTLNAKEATHLNEFAGKNGVNLMVGHLLLFHPAIRKIKKLIERGKIGKLQYIYSNRLNLGTVRTEENILWSFAPHDISVFQYFIGRFPIEVLSRGGAFLQPHIHDSSMTVLTYPDNIVGHIFVNWLHPFKEHRMVVVGSKGMFSYEDSSDDKNILFYEKGIDWIQGEPIKRNGPTEIISYDKGMPLTEELKYFTEHLNGDPVEIANARSGVEVLEILEKASESLLSDGGQRERKKEDKRSVGIGQGFFAHHSAEIDENVTIGSGTKIWHFSHILSGSNIGENCNIGQNVAIGPDVAIGKGCKIQNNVSVYKGVTLEDGIFCGPSIVFTNIYNPRAEIRKMDQVRPTPVKKGATLGANATIVCGVTIGRYAFIGAGAVVTKDVPDHALFVGNTAKQIGWVCECGERLTDDLKCLSCGKSYQKSETGLKEVSL
28450	GC_00005137	SeepSRB1a_sp_4_and_7_mat	Seep_SRB1a_sp_CR9063A	3310	2	2	1	0	0.944444	0.51272	0.664627	PF01408.23	Oxidoreductase family, NAD-binding Rossmann fold			COG0673	Predicted dehydrogenase (MviM) (PDB:3UUW)			R	General function prediction only	MNKKVCVIGAGRWGKNHIKTLHSLGCLAGIVEANSDALSECKEKYPDVRTFASIRDAINEDFDGFTVATPAENHFEIAE---------------------------------------------------------------------------------------------------------------------------------------------------------KGVFT-----------------------------------------------------------------------------------------------------------------------------------------------------------------------------------------------------------------------------------------------------------------------------------------------
28455	GC_00005140	SeepSRB1a_sp_4_and_7_mat	FWG171_EthSRB1	594	2	2	1	0	0.94335	0.995104	0.968536	PF02773.17	S-adenosylmethionine synthetase, C-terminal domain	COG0192	Methionine biosynthesis	COG0192	S-adenosylmethionine synthetase (MetK) (PDB:1FUG)	K00789	S-adenosylmethionine synthetase [EC:2.5.1.6]	H	Coenzyme transport and metabolism	MKKDFIFTSESVTEGHPDKLCDQISDAIVDRFLQQDPCSSIIAECAVSQSIVFIALVFASTALIDVANVAKNIINQVGYDDEFFSGRTCTALTSIKELPLAKDLRFDETRLTEKEIDRITVKRNQVNAFGFACNQTPALMPLPIWLAHKLARRLTSVRLRKLLSYLAPDGKTQVGVEYKKGRPHRIHSITIQVCQKKPLTGSIPDPKLLEDDIREMVIDPSFHGEEIMPDTGTRIFIQTDGPDIGCGPSMHSGLTGRKNAIDTYGEYARHSGAALSGKDPRRIDRIGAYAARYAAKNVVAAGLAEECEIQISYSIGLSQPVSIQVETFGTGRVAEAKIIALLKKHFDFRPAGIMRQFKLRHLPGSVKGGFYRKLAAYGHVGRMDIGLPWEVTDKVMILKESISQVKTH
28456	GC_00005140	SeepSRB1a_sp_4_and_7_mat	FWG172_EthSRB1	963	2	2	1	0	0.94335	0.995104	0.968536	PF02773.17	S-adenosylmethionine synthetase, C-terminal domain	COG0192	Methionine biosynthesis	COG0192	S-adenosylmethionine synthetase (MetK) (PDB:1FUG)	K00789	S-adenosylmethionine synthetase [EC:2.5.1.6]	H	Coenzyme transport and metabolism	MKKDFIFTSESVTEGHPDKLCDQISDAIVDRFLQQDSCSSIIAECAVSQSIVFIALVFSSTALIDVANVAKNIINQVGYDDEFFSGRTCTALTSIKELPLAKDLRFDETRLTEKEIDRITVKRNQVNAFGFACHQTPALMPLPIWLAHKLARRLTSARLKKLLPYLAPDGKTQVGVEYKKGRPHRIHSITIQVCQKNPSTGILPNPKLLEDDIRETVIDPSFNGEKIRPDSNTRIFIQTDGPDIGCGPSMHSGLTGRKNAIDTYGEYARHSGSALSGKDPRRIDRIGAYAARYAAKNVVAAGLAEECEVQISYSIGLSHPVSIQVETFGTGKVAEAKIVALLKKHFDFRPAGIMRQFKLRHLPGSVKGGFYRKLAAYGHVGRMDIGLPWEVTDKVMALKEAVPRSG--
28479	GC_00005155	SeepSRB1a_sp_4_and_7_mat	FWG171_EthSRB1	63	2	2	1	0	0.912938	0.995189	0.952291	PF13604.7	AAA domain			COG0507	ATPase/5-3 helicase helicase subunit RecD of the DNA repair enzyme RecBCD (exonuclease V) (RecD) (PDB:1W36) (PUBMED:29901759;30601118)	K03581	exodeoxyribonuclease V alpha subunit [EC:3.1.11.5]	L	Replication, recombination and repair	MQTLIRKQTGIIKESIRGIVDRVTYHNPDSGWSVLRVLPFNNPYQQETVTVHQTKVFAGATMEFYGAWTVHPKFGRQFKATEAVERKPATIAALEKYLGSGLIKGVGPKTAKKIVKHFHEKTLAIFEEEIKRLTEVPGIAQKKLEMISQAWSEHRAIREVMMFLQSHGISTLFAVRIYKEYGDHAIPYVTEDPYRLSNDFYGIGFFSADKVALSIGLDIDSPERIVAGIKHVLAASRDFGHCYLTESQIQAQVNELLELDISDRLPDLLKKMEQDRVVMVRKLVKIEGSTEPCYYSRTLYFDELYVAKKISGMNNSPNIDIDKERIERWINRYCQIKNISLSDEQAAAVRGIVCEKFSILTGGPGCGKTTTTLILVKLLEAMKLKSLLAAPTGRAAQRMMDVIGKKSKTIHRLLEWQVGKFNKNEENPLDVDFLIIDECSMLDINLTASLLKAVPNQSQVLFIGDADQLPSVGAGNVLRDMILSNTVPCFRLTKIFRQAQQSLIIKYAHQINNGEMPYIDSPFKKPELWKQEKDCLFLDSDEVTKEQLSFIDKVKKYYTVKTVSLDN--DSDSNLYEFRTNEPLIPYETELTIPRKFQHVSIEKVYKAKTGVDELLSVLKKVHPWSSLHYGLSASDVVRKLYLEWIPKYFGRKIEIQVITPMTRGSLGTVSLNKMIQKSANPPQKGKSQLQVGERIFRVGDRVIHRRNNYDLGVFNGDIGIIREIDNEELTCMVSFFPDEREVRYKRDDIQELSLAYAITIHKSQGSEFEAVIIPILTQHFKMLFRNLIYTGLTRARKLVVLVGTRKALAMSVKNQDTSQRQTFLQKLLQS
28480	GC_00005155	SeepSRB1a_sp_4_and_7_mat	FWG172_EthSRB1	938	2	2	1	0	0.912938	0.995189	0.952291	PF13604.7	AAA domain			COG0507	ATPase/5-3 helicase helicase subunit RecD of the DNA repair enzyme RecBCD (exonuclease V) (RecD) (PDB:1W36) (PUBMED:29901759;30601118)	K03581	exodeoxyribonuclease V alpha subunit [EC:3.1.11.5]	L	Replication, recombination and repair	MQTLIREQTGTIKESIRGIVDRVTYHNPDSGWSVLRVLPFNNPHQQETVTVHQTKVFAGATMEFYGAWTIHPKFGRQFNATEAIEKKPATTAALEKYLGSGLIKGVGSKTAKKIVDHFREKTLEIFEGKIERLTEVPGIAQKKLEMISDAWSEHRAIREVMMFLQSHGISTLFAVRIYKEYGDHAIPYVTEDPYRLANDFYGIGFFSADRVALSIGLDSDSPERIVAGIKHVLAASRDFGHCYLTESQIQAQVNELLGLDIGDRLPDFLKKMERDGVVMVRKLVTIAGSIELCYYSKSLYFDELYVAKKISGISNPPN--VDKKRTERWINRYCQTKNISLSDEQAAAVRGIVCEKFSILTGGPGCGKTTATLVLVKLLEAMKLKSLLAAPTGRAAQRMMDVIGKESKTIHRLLEWQIGGFNKNEENSLDVDFLIVDECSMLDINLTASLLKAVPDHSQILFIGDADQLPSVGAGNVLRDMISSGTVTCFRLTKIFRQAQKSLIIRYAHQINNGEIPYINSPFKKPELWKQGKDCLFLDSDEATKEQLSFIAKVKKYYKVKPSELDNKSDSDSNPYEFRINEPLIPYETELTIPKKFQHVNIEKVCKSETKVDELLSVLKKVHPWSSLHYGLSASDVVRKLYLEWIPKYFGNKIEIQIITPMTRGSLGTVSLNNMIQESANPQQKGKSQLQVGERIFRIGDRVIHRRNNYDLGVFNGDIGIIREINNKELTCMVSLFPDKREIQYKRDDIQELSLAYAITIHKSQGSEFEAVIIPILTQHFKMLFRNLIYTGMTRAKKLAVLVGIRKALAMSVKNQDTSQRQTALQNLLRS
28505	GC_00005169	SeepSRB1a_sp_4_and_7_mat	FWG172_EthSRB1	649	2	2	1	0	0.975379	1	0.987536	PF08843.12	Nucleotidyl transferase AbiEii toxin, Type IV TA system									MKFKKAFQLLIDFFERERIDYALIGAFALKAYGYTRATQDVDFIARQNDQKKIIANLESLGFETLYSSTGYSNHLHSLSGLGRIDFVYVKGDTAESIFKETVRILLFDNLTVPVVRPEHIVALKVFAMKNDPDRVLREMADIKELLSLPEINLQEVQKYFKKYGQMERYYDIVGEK
28506	GC_00005169	SeepSRB1a_sp_4_and_7_mat	Seep_SRB1a_AB_03_Bin_172	3151	2	2	1	0	0.975379	1	0.987536	PF08843.12	Nucleotidyl transferase AbiEii toxin, Type IV TA system									MKFKKTFQLLIDFFERKRIDYALIGAFALKAYGYTRATQDVDFIARQNDQKKIIANLESLGFETLYSSTGYSNHLHPLSGLGRIDFVYVKGDTAESIFKEAVRILLFDNLTVPVVRPEHIVALKVFAMKNDPDRALREMADIKELLSLPEINLQEVQKYFKKYGQMERYYDIVGEK
28533	GC_00005187	SeepSRB1a_sp_4_and_7_mat	FWG171_EthSRB1	1912	2	2	1	0	0.908173	0.989145	0.946931	PF13447.7	Seven times multi-haem cytochrome CxxCH									MKNILKTVWCLLLILMLIIFVPCLYAGNNSCTGCHEKQNPGLVADWKRSAMFEKGLQCDTCHGDAHTQSDDSAKAERPSIVTCEKCHKSQAKQFREGKHALCEEALTTGNMSKKMRKKAPDIVEKSCAVCHLTMGENGGQCDACHTRHRFSPDEAKSPEACLPCHVDNHPQYESYYNSKHGAIYSAEGLTGRSPTCATCHMYKGNHKVLTSWGFFGVRKEEPDKEHAKCQKGVIDYLTKLGPILAPNSHRATLAEWQDLRNDMLDICSGCHARSFCRTELEKSDQVLKKANCIANDIAIAAGRLLESGEMNEEDLFWLFRNEVHAWRMGLYINAFHQYPEGVLKKWLHLQKVLRDISKTSNKD----
28534	GC_00005187	SeepSRB1a_sp_4_and_7_mat	FWG172_EthSRB1	2296	2	2	1	0	0.908173	0.989145	0.946931	PF13447.7	Seven times multi-haem cytochrome CxxCH									MKNIMKTVWWLLLILMLIIFVPCLYAEDNSCTGCHEKQNPGLVADWKKSAMSEKGLQCNVCHGDAHTKSDDSAMAERPSISTCRRCHKSQAKQFAEGKHALCEEALTTGNMSKKMRKKAPDIVEKSCAVCHLTMGENGGQCDACHTRHKFSPEEAKSPEACLPCHVDNHPQYESYYNSKHGAIYRAEGLTGRSPTCATCHMNNGNHKVLTSWGFFGVRKEEPNKEHAKCQKGVIDYLTKLGPILAPNSHRATLAEWQDLRNDMLNVCSDCHARSFCRAELDKCDKVLNKANSIANDIAIAAGKLRENGEMSEEDIFWLLRNEVHAQRMSLYINAFHQYPEGVLKKCLHLQKVLRDVSKTSNKNQTAK
28539	GC_00005192	SeepSRB1a_sp_4_and_7_mat	FWG172_EthSRB1	2021	2	2	1	0	0.673945	0.958669	0.791479											MTDIDSVGGPSAGEQD--KEEDKDKEFHFIAVAHRVVKGSLGLFYHYCLQWWKTSSEIALNNEIKTKDLNDAEKLGSTELLGNKYEDWEVWVYTGKKWLSDEPNWKKGKVKISFIHFSDKSSKLAAVYKDSKQKVKTKWDTILKNARSYGYAEQGESSFNGEFKKWPDSKYQFAYVDKPENNSNVFVRYMVSEAGLTMFELSGNHPPKNKNTPLRIPNIYSKKPWKKGEKAPPAPTTHR
28540	GC_00005192	SeepSRB1a_sp_4_and_7_mat	Seep_SRB1a_AB_03_Bin_172	3927	2	2	1	0	0.673945	0.958669	0.791479											MTDIDSVGGPSVEEQDKEKEKEKEKEFHFIAVAHRTVKGLVGV-YHYSLQYWKTSSEVILKNIMKEKDIKNAIKLRSIELLRDN-SGWHVWAYLKKHPFTKKKNWKTIDVSISVIHFSDTSPKFSAIYKGTQQDVKAKWDII--APKKYNYAEQ--SGFDGNFLKWPNSKYQLPFVDIPFNNSNTFVRKMVSDAGLAMHELPGLHPGANR--PSQIPNIYSEKPWRKGQEAPPAPTTTP
28557	GC_00005202	SeepSRB1a_sp_4_and_7_mat	FWG172_EthSRB1	2057	2	2	1	0	0.939891	1	0.969014					COG3894	Uncharacterized 2Fe-2S and 4Fe-4S clusters-containing protein, contains DUF4445 domain (PDB:4C1N)			S	Function unknown	MGKCINHPDRETEIICSKHSIYLCEECFICRDPEIYCKFRSSCQIWFISQSPDEKWGDSKT
28558	GC_00005202	SeepSRB1a_sp_4_and_7_mat	Seep_SRB1a_AB_03_Bin_172	1933	2	2	1	0	0.939891	1	0.969014					COG3894	Uncharacterized 2Fe-2S and 4Fe-4S clusters-containing protein, contains DUF4445 domain (PDB:4C1N)			S	Function unknown	MGKCINHPDRETEIMCSKHSIYLCEECFVCRDPEIYCKFRSSCQIWFISQSPDEKWGNGET
28563	GC_00005205	SeepSRB1a_sp_4_and_7_mat	FWG172_EthSRB1	426	2	2	1	0	0.825203	0.524996	0.641725	PF00534.21	Glycosyl transferases group 1			COG0438	Glycosyltransferase involved in cell wall bisynthesis (RfaB) (PDB:2IV7)			M	Cell wall/membrane/envelope biogenesis	MIKVCILTSVHPLFDTRIFHKEARSLAKAGYDVTLVVQHDKKDVVDGIRIVPLSKPKSRFERMTRTAWQVYCAAMAEDAGLYHFHDPELILVGLLLRMRCKKVVYDVHEDLPRQTMSKHYLPQYLKKPLAWFVEVVENTASRYFSAICTATPYIRDRFKKVNDKSLDINNYPILTELACSDVKWGDRLNKICYIGVIAKVRGIVELVNAMEEINGELDLAGRFSPASLRAELIDKPGWKKVNELGFVGRDRVKSVLATSRAGMVTLYPIINYLDSLPVKMFEYMAAGIPVIASDFPFWQEIIERHNCGICVDPYNQHEIARAVNTLLTDNKLAAVMGANGRKAVEEGYNWQNEERKLLDLYQELI
28564	GC_00005205	SeepSRB1a_sp_4_and_7_mat	Seep_SRB1a_sp_CR9063A	576	2	2	1	0	0.825203	0.524996	0.641725	PF00534.21	Glycosyl transferases group 1			COG0438	Glycosyltransferase involved in cell wall bisynthesis (RfaB) (PDB:2IV7)			M	Cell wall/membrane/envelope biogenesis	#NAME?
28589	GC_00005219	SeepSRB1a_sp_4_and_7_mat	FWG172_EthSRB1	2024	2	2	1	0	0.820365	0.854517	0.837093	PF09937.10	Uncharacterized protein conserved in bacteria (DUF2169)			COG5351	Uncharacterized conserved protein, DUF2169 domain			S	Function unknown	MPLFERQYLADSFYLYHSFLVIVAQPLSSTLALKTLFFVCFFKNIIAMLQILNKTPFEAALALVTDQNGAEKVTVAVKGTFKIPPRYGEVGLADDQLPVLYTDEYYGEPGKSSIKYPVDIVLGKVNTDIGLIGMAHSPQEKLVKGLLVSLKVGQLQKVIMVTGDRYWKKRALLPGFYMTDPILFKKMPLIYERSFGGMDQTHKNKKKHGGNKSNPIGTGFRLNRNVVENHRLPNLQDPKHLISHWQNKPPVACYGFVDSSWEPRIQFAGTCDESWLNNHFPLLPIDFDLQFFNSASPELIAKGFLKGGEPVKMVNLSPKGVLEFNLPKLEISLMFRLGETRNHTKADLWAVVFEPNEDRFYIVWGRSFCVGKQPSRMRYVKVEMHGESGTINLLKANSAEQEHPDSIGKVSD
28590	GC_00005219	SeepSRB1a_sp_4_and_7_mat	Seep_SRB1a_AB_03_Bin_172	374	2	2	1	0	0.820365	0.854517	0.837093	PF09937.10	Uncharacterized protein conserved in bacteria (DUF2169)			COG5351	Uncharacterized conserved protein, DUF2169 domain			S	Function unknown	-----------------------------------------------MLQIFNKTPFEAALALNTDQDGTEKVTVAIKGTFKIPPRHGDVRLADEQLPVLYADEYYGEPGKSSIKYPADLVLGKLNTDTGLVGIAHSPAGKPVKRLLVSLKVGTLKKTIMVTGNRKWQKNTLLPGFYMTDPTPFKEMPLIYERAFGGVDQTHKNEKKHGWDKINPIGTGFRLNKNTVENHRLPNLEAPDHLISHWKDKPPVACYGFIDESWEQRLQFAGTYNDGWLENQFPLLPMDFDVRFFNAAPPDLIAKGFLKGGQPVQMVNLSKKGILQFNLPKLEISLMFRLGETRNYQKADLWTVVFEPDDDRFYMVWGGSFCVGKQPSRMRYVKVEMDGETKTLSV------------------E
28595	GC_00005223	SeepSRB1a_sp_4_and_7_mat	FWG172_EthSRB1	1034	2	2	1	0	0.688503	0.948891	0.797993	PF13489.7	Methyltransferase domain	COG2227	Ubiquinone biosynthesis	COG2227	2-polyprenyl-3-methyl-5-hydroxy-6-metoxy-1,4-benzoquinol methylase (UbiG) (PDB:1BHJ)			H	Coenzyme transport and metabolism	MKFPLLKCNNLVKTDSSVWTVEPKGSFDYSDGETAEEYLNDVIMNAQDLTSQSVELDEKIIDWPSEYHLSSKRANLLRGLKLDGIKNVLELGSGCGSITRYLGELHINIDAVEGNFKRAEINRLRCRDLENVNVINANFNELILPKEAYNAVFLIGVLEYAKKFLPNAVSDKNAVINILTNVKSALKKDGVLFIAIENRMGLKYWMGASEDHYGQTYVGLYGYPQSQGVRTYDKREWEYILDYANFKCYRFIYPFPDYKLPSAVLSDVYIKNDEYAHSILYRVSSRDYTKAWRPNGDEFLIWKSLQQSYYLEDFANSFFIIISDSMDRLANVIPYDFVHFSDSIRKPAYRTVTIKPVGESYVRKERMVSTERESNAQFIKQNLKQAKYIKGPLLSTVWIETLVGSNDNRPFEILIQDYYRFLIQYFHNQEFSHDAFDLLPFNIILDNDGSYRIIDKEWIMTSRISPEYVLFRAILWFSCICKELLIRIYKTKNITNMREFVEYVFSLLSIRLDQELDKFVEFEWQVQAELTCLKEPNIITTMLSEPFQ-DPLDLQSETVSAQLFWAGENEYFCEDNSVSVSVSLGPDRQILIFKLPGSAINVCRLRLDPSDQPGIFDLFNIVLKYSDPKGKQEKLLWQIQSGREIAQYSQRENVYYCNANS--GETFLSLSNDPQLVFELPIKVKADAREKILQFEVEMYWYKSKDDSIAVRTLEKEIVMQWQQIRSKNSTIEMIDLENNICEKNCIIQEKDIHIQNVESELNMIKQSKIWQTAEFFR------RLLIK
28596	GC_00005223	SeepSRB1a_sp_4_and_7_mat	Seep_SRB1a_sp_CR9063A	550	2	2	1	0	0.688503	0.948891	0.797993	PF08242.13	Methyltransferase domain	COG0030|COG0438	16S rRNA modification	COG0030|COG0438	16S rRNA A1518 and A1519 N6-dimethyltransferase RsmA/KsgA/DIM1 (may also have DNA glycosylase/AP lyase activity) (RsmA) (PDB:1QYR)|Glycosyltransferase involved in cell wall bisynthesis (RfaB) (PDB:2IV7)			J|M	Translation, ribosomal structure and biogenesis|Cell wall/membrane/envelope biogenesis	MEFPLLKCNNLVRTDSSVWTVEPKGSFDYSDGETAEEYLNDVIMNAQDLTSQSVELDEKIIDWPSEYHLSSKRANLLRGLKLDGIKNVLELGSGCGAITRYIGEMNIYIDAVEGSPRRAEISRLRCRNLENVNIINANFNELIFPEAAYDAILLIGVVEYAKRYFPGAVDDKNAVTNLLSNARSALKKDGVLFIAIENRMGLKYWMGASEDHYGQPYVGLYGYPQDEGIRTYDKKKWGHILEMTDMKYFRFLYPFPDYKMPKIILSDTYIKSDEYAHSALYRVSSRDYTKTWHANIDEFLLLESIHKSGYLEDFANSFFIAISDSEKRLNQVVPYDFVHFSDNIRKPVYRTLTVKPRNKDYIIKKRVVSAKEDRNAGLIRHKLSKDIYIKGPLLSSLWIHSLFKSIFN--FEKLVKEYYAFINDYFSNHEETSDAYDLMPSNIIVDATGSYKVIDSEWSINAKIIPEYVLFRGLMWFFNYNGMLINRIYDENEFSTVKECIEYGFNLCSLELKQELAKFIELEDRVQREICFQGGQGCVESMLMGPLHYGKWIFQTNAFLSQLYWAGDNQEFSGKRSMTVSGFFERERQVLIFRLPYSIVSFRYLRLDPADRPGFFQLFKVSLKRIDLKGTKEELLWQLQGAQDIARYSQMEGVHFCKARATLGEVFLSTSDDPQLVFEFQETIKGDSKKGFLQFEVEMDWPKSNGYMIAEEALKKEIAICAQQLEAE-----------RLFSKN-------------------LMNSRSWKLMAPFRLISKYTRELLE
28597	GC_00005224	SeepSRB1a_sp_4_and_7_mat	FWG172_EthSRB1	1118	2	2	1	0	0.966667	1	0.983051	PF13036.7	Peptidoglycan-synthase activator LpoB			COG3417	Outer membrane lipoprotein LpoB, binds and activates PBP1b (LpoB) (PDB:4Q6L)	K07337	penicillin-binding protein activator	M	Cell wall/membrane/envelope biogenesis	MNAVKKNRRIKLHAISMSLLFKQIIIISFISVLISGCATTTQNIDMNNDRGQAVMGLDYRDFQKAAGESIGSMLESGALNKPGGGRYVLVISRIINDTMQRIDTDQLIKKIRVELLQGGKVVVTTAVGTTGAEDKMTMQARELRKTDEFKQSTVAGKGQMIAPELSLSGKIIQRNVRVTSSLQQTEYYFQLTLTDINTGLALWEGESVIGKRGSNKSVSW
28598	GC_00005224	SeepSRB1a_sp_4_and_7_mat	Seep_SRB1a_AB_03_Bin_172	4665	2	2	1	0	0.966667	1	0.983051	PF13036.7	Peptidoglycan-synthase activator LpoB			COG3417	Outer membrane lipoprotein LpoB, binds and activates PBP1b (LpoB) (PDB:4Q6L)	K07337	penicillin-binding protein activator	M	Cell wall/membrane/envelope biogenesis	MNSVKKNRRIKLHSISMSLLFKQIIIISFISVLISGCAATTQNIDMNNDRGQAVMGLDYRDFQKAAGESISSMLESGALNKPGEGRYVLAISRIINDTMQRIDTDQLIKKIRVELLQSGKVVVTTAVGATGAEDKMTMQARELRKTDEFKQSTVAGKGQMIAPELSLSGKIIQRNVRVTSSLQQTEYYFQLTLTDINTGLALWEGESVIGKRGSNKSVSW
28607	GC_00005229	SeepSRB1a_sp_4_and_7_mat	FWG171_EthSRB1	1353	2	2	1	0	0.837607	0.544595	0.660043	PF00590.21	Tetrapyrrole (Corrin/Porphyrin) Methylases	COG2243	Cobalamine/B12 biosynthesis	COG2243	Precorrin-2 methylase (CobF) (PDB:2QBU)			H	Coenzyme transport and metabolism	MKKIYLIGIGPGNLDYLTVKAINTMKKVDVFFLLEKRGQKGHEDLLKIRKEILKRCLEKPNLQ----------------------WFQKKCKLTKVF--------------------------------------------------VQI--------------------------------------------------------------------------------------------------------------
28608	GC_00005229	SeepSRB1a_sp_4_and_7_mat	FWG172_EthSRB1	1961	2	2	1	0	0.837607	0.544595	0.660043	PF00590.21	Tetrapyrrole (Corrin/Porphyrin) Methylases	COG2243	Cobalamine/B12 biosynthesis	COG2243	Precorrin-2 methylase (CobF) (PDB:2QBU)	K02228	precorrin-6A synthase [EC:2.1.1.152]	H	Coenzyme transport and metabolism	MKKIYLIGIGPGNLDYLTVKAINTMKKIDVFFLLEKRGQKGHDDLLKIRKEILKRCLERDTYRVVTAKIPERKKRGKSYKEGVNTWRQQKAEVITELIKGKMKDGEKGAFLVWGDPSLYDGHIEILQHILKQGSVNFEYEVIAGITSVQILAEKHKIPLNRIGETIVITTGRKLKEYSPAEVINIAVLLDSYSTFKHFKDTDIDIYWGAYLGTDDEILLSGKLKNIIEDLKKIRKEAKKKKGWLMDTYILRQPEGSESNE
28639	GC_00005248	SeepSRB1a_sp_4_and_7_mat	FWG171_EthSRB1	596	2	2	1	0	0.801724	0.936861	0.86404	PF09650.11	Putative polyhydroxyalkanoic acid system protein (PHA_gran_rgn)									MIYAEACTGLFIAQAV-KTDRKTKLFMWRHNPFFMADIQLKWRHPYSCDEAKRRIEPSVNKTAKSFGLRLQWNGNVCNFEGPARGHIAVKDDTVEMAANLGFAARLIKSTIEKTIKEEIDRALA
28640	GC_00005248	SeepSRB1a_sp_4_and_7_mat	FWG172_EthSRB1	966	2	2	1	0	0.801724	0.936861	0.86404	PF09650.11	Putative polyhydroxyalkanoic acid system protein (PHA_gran_rgn)									#NAME?
28647	GC_00005253	SeepSRB1a_sp_4_and_7_mat	FWG171_EthSRB1	2057	2	2	1	0	0.794203	1	0.885299	PF00005.28	ABC transporter			COG3842	ABC-type Fe3+/spermidine/putrescine transport systems, ATPase component (PotA) (PDB:1Z47)	K15497	molybdate/tungstate transport system ATP-binding protein [EC:7.3.2.5 7.3.2.6]	E	Amino acid transport and metabolism	MIQIKDLNVKLSGFSLHDIDLTVERGEFFTLLGPTGAGKTVVLESVIGIIPVEKGRIYINNKEVTNLPPEKRNIGIVYQDHALFPHLTVYKNITYGLRYHKINGKEPGKNLSFIIDRLSLVPLLERSVINLSGGEKQKVALARALAVDPSVLLLDEPLSALDPNFREDTREILKRLHVETGITILMVTHDFTEAHFLAQRTAVINNGRIEQIGSIPEVFHKPSTPFVAKFVGMKNIFPAIFNGNKAQIGKLAIKTNSLINGSKKYIAIRPEDIHISTEKQSLPERNSIKGTVSKILNHGFYCDVSIETFYIKFTAIIPSNSPVTMNLAEENSVYISFDPADVHVL
28648	GC_00005253	SeepSRB1a_sp_4_and_7_mat	FWG172_EthSRB1	2010	2	2	1	0	0.794203	1	0.885299	PF00005.28	ABC transporter			COG3842	ABC-type Fe3+/spermidine/putrescine transport systems, ATPase component (PotA) (PDB:1Z47)	K15497	molybdate/tungstate transport system ATP-binding protein [EC:7.3.2.5 7.3.2.6]	E	Amino acid transport and metabolism	MIQIDNLNVKLPGFALREINISIKQGEFFILLGPTGAGKTVVLESAIGIIPIAKGCITINGKDVTQLPPEKRDMGIVYQDFALFPHLTVYNNITYGLRYRRINGKKPGKNLSFIIKRLSLEPLLQRSVLNLSGGEKQRVALARALAVDPSVLLLDEPLSALDPNFREDIREILKKLHVETGITVLMVTHDFTEAHFLAQRTAVINNGRIEQTGSIAEVFYQPSTPFVAEFVGMKNIFPAIFNGDTAKINSLTIHTNEDNNVSKQYVAIRPEHIRISKNKESVNRCNLFEGTVSKILNQGFYCDVSIKTKGIKFASIIPTNLMLNLNLEKGQKVNMWFNPVDVHVF
28685	GC_00005276	SeepSRB1a_sp_4_and_7_mat	FWG172_EthSRB1	976	2	2	1	0	0.874656	1	0.933137	PF00270.30	DEAD/DEAH box helicase	COG1203	CRISPR-Cas system	COG1203	CRISPR-Cas type I system-associated endonuclease/helicase Cas3 (Cas3)	K07012	CRISPR-associated endonuclease/helicase Cas3 [EC:3.1.-.- 3.6.4.-]	V	Defense mechanisms	MDKKYYAHSLDGKPPSDWQPLEEHLKNVARIAAEFADYFDARVWGSILGKNHDLGKGTKPWQAYLRQANDIIDEFAPFYEGHPTHAFVGAQWLHKHSVEAGKLLAYCIAGHHGGLPNWNDVSNSALEAKLQQQYPKVEIPHSVPNYPENLPFSSDSKRFGFQLQFFVRMLFSCLVDADFLDTEASLDKMKSGWRSSYPEIDKLHGKFWINFKMLRDKADQTTKVNQQREHVLNNCLQAAELDPGLFSLTVPTGGGKTLASLAFALNHAKKQGKWRVIYVIPFTSIIEQNAKVFRDMLGDDAVLEHHCNFFPDDSDWKTRLASENWDAPVVVTTNVQFFNSFYSNKPAKCRKLHNVANSIIVFDEVQAIPVEKLQPCLEVIKELSLNYGVTSVLCTATQPAIEFSEKFKSGLKDVREIINDVPALFSALKRTEEIFVGKLNVQEVADQLLAHEQVLCIVNTRQQALDIFNALPESDSNIHLSALMHPAHRTEKLDKIKNQLSPTTKMPCRVVSTQLIEAGVDVDFPCVFRAVAGIDSIAQAAGRCNRNGLSKTPCNVSVFEFPEESGCSFFRHAAQSAAKLFLPFAGKLTVPECVRKYFADFFWKNEGRMDEDGIIENLCRPAQSGNIQFKDIAQFRMIKSATIPVVVALEKNAVELIRALEFAEHKGGILRKLQQFSVQIYPYQFEKTKDWLENPVPGVWVLRSDILYSRTTGLKCSPPEGNAFFG
28686	GC_00005276	SeepSRB1a_sp_4_and_7_mat	Seep_SRB1a_AB_03_Bin_172	4579	2	2	1	0	0.874656	1	0.933137	PF00270.30	DEAD/DEAH box helicase	COG1203	CRISPR-Cas system	COG1203	CRISPR-Cas type I system-associated endonuclease/helicase Cas3 (Cas3)	K07012	CRISPR-associated endonuclease/helicase Cas3 [EC:3.1.-.- 3.6.4.-]	V	Defense mechanisms	MDKKYYAHSIEGEPPSDWQPLEEHLKNVAQLASEFANYFDAQVWGSILGKNHDLGKGTWPWQAYLRRANDIIDEFLPFYEGHPTHAFVGAQWLSRHSREAGKLLAYCIAGHHGGLPNWNDVSNSALESRLQNKCSEVEIPHSVPDFPKDLPLQLDSDRLGFQLQFFVRMLFSCLVDADFLDTEAFLDKMKSGWRSRYPEIDELHEKFWINFKTLRDEADQTTRVNQQREHVLKDCLRAAEFDPGLFSLTVPTGGGKTLASLAFALNHAKKQGKRRIIYVIPFTSIIEQNAKVFRDMLGDDAVLEHHCNFLPDDSDWKTRLATENWDAPVVVTTNVQFFNSFYANKTSKCRKLHNVAESIIIFDEVQAIPVEKLQPCLEVIKELSLNYGVTSVLCTATQPAINFSEQFKAGLKNVREIIQDVPALFAELKRTAEVFIGELSEQDVANQLLAQEQVLCIVNTRQQALDIFNALPESEENIHLSALMYPAHRTEKLDEIRVRLSATNKQPCRVVSTQLIEAGVDVDFPCVFRAVAGIDSIAQAAGRCNRNGLSKTPCKVSVFEFAEESGCSFFRQAAQSAAKLFGSFSGKLTAPECVREYFVDFFWKNEQRMDEDGIIKDLCRPAQSGNIQFKDIAKFQMIKSATIPIVVALEENAVKLICALEFAEHKGWILRKLQQFSVQIYPYQFAEIEAWLENPLPGVWVLRSEELYSDVTGLKCKPPEGTAFFG
28703	GC_00005286	SeepSRB1a_sp_4_and_7_mat	FWG172_EthSRB1	757	2	2	1	0	0.928622	1	0.96299	PF00158.27	Sigma-54 interaction domain			COG2204	DNA-binding transcriptional response regulator, NtrC family, contains REC, AAA-type ATPase, and a Fis-type DNA-binding domains (AtoC) (PDB:1ZY2)			T	Signal transduction mechanisms	MYPKDKNKIIIIETNQNARDYLRSIISGLSYITFCFEKESIFLDNLSSLNPNLVIAGSLSSGRALRLINTIKMINYSLPVLIISNHYGIKKFIDINDFTDVLTIKTHFRLSEFKKIITGILKKNTNVKKSPKHPFIIGNASSMVKIKKNIPQLSRSKEIVFISGESGTGKDLIAKHIHYKSDRKKNPFIKSSGLTFFREIVEQDVICNSQVSSISRNSQLSSLEMANKGILFLDKIEEMPASFQAKLVQLIENNYSTETWGKTKKTYDIRMIVSAGTDLELFVEKGKFRKDLYYLLNVLRIEIPPLRDRKEDIPLLMDFFADKFCRESEKSHYELSDEIKNRFSSYLWPGNVKELENLVNKTIMLGDEQSIINKLNNKYKMQDINSYCKDIYSLAELADLKNYMNDFNKISLKDICREFVARAEKKLMKKVLKSTNWNRKKSARILNISYKSLLNKVKTYNLKARPA
28704	GC_00005286	SeepSRB1a_sp_4_and_7_mat	Seep_SRB1a_sp_CR9063A	1942	2	2	1	0	0.928622	1	0.96299	PF00158.27	Sigma-54 interaction domain			COG2204	DNA-binding transcriptional response regulator, NtrC family, contains REC, AAA-type ATPase, and a Fis-type DNA-binding domains (AtoC) (PDB:1ZY2)			T	Signal transduction mechanisms	MYPEDKNKIIIIETNQDARDYLRSIISGLSYITFCFEKESIFLDNLSPLNPNLVIVGSLSSERVFRLINTIKMINYSLPVLIISNDYGIKNFIDINGFTDVLTIKTHFELSEFKKIITGILKKNTNVKRSQKHPFIIGNSCSMVKIKKNIPQLSRSKEIVFISGESGTGKDLIAKHIHYKSDRKQKPFIKSSGLTFSREIVEQDFICKSQIFSVSRNSQLSSLEMANKGILFLDKIEEVPASFQAKLVQLIENNYITETWGKTKKTYDIRMIVSAGTDLELFVEKGKFRKDLYYRLNVLRIEIPPLRDRKEDIPLLMDFFTDKFCRESGKSHYELSDEIKNRFCSYLWPGNVKELENLVNKTIMLGDKQNIINKLNNKYKFQDINSYCKDIYRLAELADLKNYMNDFNKISLKDICREFVARAEKKLMKKVLKSTNWNRKKAADILNISYKSLLNKVKAYNLKPKPA
28711	GC_00005290	SeepSRB1a_sp_4_and_7_mat	FWG171_EthSRB1	592	2	2	1	0	0.911594	1	0.953753											MTEEKETTGPELQKAGTTMKEGIVNSLKGINEVEAEIVSLARNTVSQTLRATGDVAKECLGVTTDVVKGAIQATEEVGTGLIMGTKSVAKGIILGVSDVGGDIVKVAGDVVSAAVKGSAEVGADVATVARRTVDGVIEATKEIGGNVEKVTTTVVVEAVNAAGTVGKTAARAVTDVLLGAVGGVKEVLNSVLPKPSPVANTESGPEKSLPTPAEEVTTAKPKKTSPLAKK
28712	GC_00005290	SeepSRB1a_sp_4_and_7_mat	FWG172_EthSRB1	961	2	2	1	0	0.911594	1	0.953753											MTEEKETTGQGLQRAGTTMKEGIVNSLKGINEVEAEIVSLARNTVSQTLRATGDVAKECLGVTTDVIKGTIQASEEVGTGLILGAKSVAKGIILGVSDVGGDIVKVAGDIVSTAVKGSAEVGADVATVTRRTVDGVIEATKEIGGNLEKVTTNVVVEAVNAAGTVGKTAARAVTDVLLGAVGGAKEVLSAVLPKSSRVADTESSAKKSLPTPEEEGTTSKPKKTSPLAKK
28721	GC_00005295	SeepSRB1a_sp_4_and_7_mat	FWG171_EthSRB1	458	2	2	1	0	0.899225	0.972112	0.934249	PF01435.19	Peptidase family M48			COG4783	Outer membrane protein chaperone/metalloprotease BepA/YfgC, contains M48 and TPR domains (BepA) (PDB:6AIT) (PUBMED:24003122)			M|O	Cell wall/membrane/envelope biogenesis|Posttranslational modification, protein turnover, chaperones	MISITGKWYDSRTSAQVGAICRIYDDGAVRVERLENGESLVLLPLHDIKASTRLADTSRRLYFPSGEKFETKDNDAVDRVMNRFKHRSLPAIVYRLESRKRYIVLALASLLLFMWGSMKYGVPAAARLIAFRLPPSIHDIAGRHTLDILDRAVFRPSELDKATRTRLMEHFRPVMEDHPANKLEIIFRKGGRIGPNAFALPGGVIIFSDEIVRLAEHDDELLAVLTHEVGHIVHRHAMRRAIQDSLLGFALLAITGDVSGSSELFLGLPVLLTELAYSRQFEREADRYAIDCLCSLGTSPIHFARLMRRIDQKMVSKSKGSGKKWLNYLSTHPMTEERLRNFEQKKRLSRRYTL
28722	GC_00005295	SeepSRB1a_sp_4_and_7_mat	FWG172_EthSRB1	676	2	2	1	0	0.899225	0.972112	0.934249	PF01435.19	Peptidase family M48			COG4783	Outer membrane protein chaperone/metalloprotease BepA/YfgC, contains M48 and TPR domains (BepA) (PDB:6AIT) (PUBMED:24003122)			M|O	Cell wall/membrane/envelope biogenesis|Posttranslational modification, protein turnover, chaperones	MISITGKWYDSRTSAQIDAICRIYDNGAIRVERLEDGESLVLLSWDDIKASPRLADTPRRLYFPSGEKFETKDNDAVDRVMNRFKCRSWLKIVYQMESRKRYVVIALASLLLFMWGSMKYGVPAAARLIAFRLPPSIHGIAGRHALDILDRTVFSPSELDEVTRTRLMDHFRPVVEEHPDNELKIMFRKGGRIGPNAFALPGGTIIFSDEMVRLAKHDNELLAVLSHEIGHIVHRHAMRRVIQDSLLGFALLAITGDVSGSSELFLGLPVLLTELAYSRQFEREADSYAIDCLRSSGTSPIHFARLMRRIDQKMASKSKGSDGKWLNYLSTHPMTEERILNFEQ----------

### Sheet: SeepSRB1a_sp_5_Santa_Monica_Bas
unique_id	gene_cluster_id	bin_name	genome_name	gene_callers_id	num_genomes_gene_cluster_has_hits	num_genes_in_gene_cluster	max_num_paralogs	SCG	functional_homogeneity_index	geometric_homogeneity_index	combined_homogeneity_index	Pfam_ACC	Pfam	COG20_PATHWAY_ACC	COG20_PATHWAY	COG20_FUNCTION_ACC	COG20_FUNCTION	KOfam_ACC	KOfam	COG20_CATEGORY_ACC	COG20_CATEGORY	aa_sequence
22865	GC_00002724	SeepSRB1a_sp_5_Santa_Monica_Basin	Seep_SRB1a_S7142MS3	2480	2	4	3	0	0.74417	0.512812	0.607199			COG0439	Fatty acid biosynthesis	COG0439	Biotin carboxylase (AccC) (PDB:1BNC)			I	Lipid transport and metabolism	MYSYQSLRKCISNNDNELIIYGADNFSQFSRRDASVNSKCDRALPVARGDELVVLRGKLDHAYHTWLRSHGLGSDYVVEYNAQSRDMTLSELIINDPEPVKNIIRQIGKKPVYVPWFSGRMETEAAKALGADLFGAPETATLKYNDKSAFKTVCRQLGVSVVEGTVFEMHPENNKNCIELENIINGYLATCETVIIRGTLGEAGMSLYKTQGNDISEIYQEIAISGEKAIIIEPFLDVLSSPNDQWVISRDGNINSLGMRDQICERGMVHIGTLKGAKTSPDILNYITKTSVKIVDNMAGSGYRGVVGIDYIVSDDGIFPVENNARFNGSSYVSMIVDNIEELISPIPLWKFIKIKTAACSFPELTERIKPVLYDGKKLNSVFPFSCDTLPLSGDFAVILLAENMDEIFNMEESLKEMGVKRN
22866	GC_00002724	SeepSRB1a_sp_5_Santa_Monica_Basin	Seep_SRB1a_sp_SM7059A	659	2	4	3	0	0.74417	0.512812	0.607199											#NAME?
22867	GC_00002724	SeepSRB1a_sp_5_Santa_Monica_Basin	Seep_SRB1a_sp_SM7059A	661	2	4	3	0	0.74417	0.512812	0.607199											MNKYQPLRKCISSNDKELIIYGTDNFSQFPRRDASVSSKCDRALPVACRDDLVVLRGKLDIEYHNWLHSHGLGPDHVVQYEAQSREMTLSELIVNNPEPIKKIIQKTGRKPVYVPWFSGHMETEAAETLGADLFGA--------------------------------------------------------------------------------------------------------------------------------------------------------------------------------------------------------------------------------------------------------------TEAGNIKI-------------------------
22868	GC_00002724	SeepSRB1a_sp_5_Santa_Monica_Basin	Seep_SRB1a_sp_SM7059A	660	2	4	3	0	0.74417	0.512812	0.607199											------------------------------------------------------------------------------------------------------------------------------------------------------------MGIPVVEGNLFEIYPENR---LEMKEIINSYLSKCKTVIIRGTLGEAGMSLYKTEGNDISKLYRQIANSGEKVLVIEPFLNVVS------------------------------------------MLIRLTHTTLDFV--------------------------------------------------------------------------------------LTPAKC---------------RRSSDMLSVTTS---------
22901	GC_00002733	SeepSRB1a_sp_5_Santa_Monica_Basin	Seep_SRB1a_S7142MS3	2419	2	4	2	0	0.808131	0.940597	0.869347	PF01734.23	Patatin-like phospholipase			COG1752	Predicted acylesterase/phospholipase RssA, containd patatin domain (RssA) (PDB:5FQU)	K07001	NTE family protein	R	General function prediction only	MDYPFRNLVFEGGGVKGIAYVGALQELKKRKILKNIKRVGGTSAGAINAVLLALDYTLEETQEILSGLDFNNFMDDSWGVVRDTKRLIEKYGWYKGDFFRSWMGNLIREKTGSEHSTFNDL----SNRNFRDLFLVGTNLSTQFAEVFSIEHTPRMRVVDAVRISMSIPLFFAAVRNVREDVYVDGGVFDNYPIKLFDREKYVKKSELSKLARKTKYYEAENAKL---KKTSSRYIYNKETFGFRLDTGREISMFRDGAEPQHQKIHYFFDYAWALVKSILNAQNNQHLHSDDWHRTVYINTIGVNTTDFDIGDEKKEDLVKEGVKGVAKYFDWYDRFDPNNPPMNHPDFVDYKDVQE
22902	GC_00002733	SeepSRB1a_sp_5_Santa_Monica_Basin	Seep_SRB1a_S7142MS3	1218	2	4	2	0	0.808131	0.940597	0.869347	PF01734.23	Patatin-like phospholipase			COG1752	Predicted acylesterase/phospholipase RssA, containd patatin domain (RssA) (PDB:5FQU)	K07001	NTE family protein	R	General function prediction only	MSYNFSNLVFEGGGVKGIAYIGVLDVLADREIISGIQRIGGTSAGAINAILLGIGFTSKETKDILWSLNFNDFMDDSWGVVRDTNRLIEKFGWYKGDYFRDWIGKLIKEKTGNSESTFADIEAMKDKRNFKSLYFMGTNLSTSFTEVFSAEHTPRTCVADAVRISMSIPLFFAAKRCIRGDVYVDGGVLDNYPIKLFDRKKYLSSENY----RETKYYKAINSRIAASERPISSYVYNKETLGVRLDTKEEIAVFRDHAEPPHKKIDDFFGYTWALIHTVIEAQQSAHLHNDDWARTVYIDTIGISTTDFDLPDSKKKALVKSGKKGALEYFEWYDNADPKPNK--------------
22903	GC_00002733	SeepSRB1a_sp_5_Santa_Monica_Basin	Seep_SRB1a_sp_SM7059A	76	2	4	2	0	0.808131	0.940597	0.869347	PF01734.23	Patatin-like phospholipase			COG1752	Predicted acylesterase/phospholipase RssA, containd patatin domain (RssA) (PDB:5FQU)	K07001	NTE family protein	R	General function prediction only	MDYPFRNLVFEGGGVKGIAYVGALQELKKRKILKNIKRVGGTSAGAINAVLLALDYTLEETQEILSGLDFNNFMDDSWGVVRDTKRLIEKYGWYKGDFFRSWMGNLIREKTGSEHSTFNDL----SNRNFRDLFLVGTNLSTQFAEVFSIEHTPRMRVVDAVRISMSIPLFFAAVRNVREDVYVDGGVFDNYPIKLFDREKYVKKSELSKLARKTKYYEAENAKL---KKTSSRYIYNKETFGFRLDTGREISMFRDGAEPQHQKIHYFFDYAWALVKSILNAQNNQHLHSDDWHRTVYINTIGVNTTDFDIGDEKKEDLVKEGVKGVAKYFDWYDRFDPNNPPMNHPDFIE------
22904	GC_00002733	SeepSRB1a_sp_5_Santa_Monica_Basin	Seep_SRB1a_sp_SM7059A	1651	2	4	2	0	0.808131	0.940597	0.869347	PF01734.23	Patatin-like phospholipase			COG1752	Predicted acylesterase/phospholipase RssA, containd patatin domain (RssA) (PDB:5FQU)	K07001	NTE family protein	R	General function prediction only	MSYNFSNLVFEGGGVKGIAYIGVLDVLADREIISGIQRIGGTSAGAINAILLGIGFTSKETKDILWSLNFNDFMDDSWGVVRDTNRLIEKFGWYKGDYFRNWIGKLIKEKTGNSESTFADIEAMKDKRNFKSLYFMGTNLSTSFTEVFSAEHTPRTCVADAVRISMSIPLFFAAKRCIRGDVYVDGGVLDNYPIKLFDRKKYLSSENY----RETKYYKAINSRIAASERPISSYVYNKETLGVRLDTKEEIAVFRDHAEPPHKKIDDFFGYTWALIHTVIEAQQSAHLHNDDWARTVYIDTIGISTTDFDLPDSKKKALVKSGKKGALEYFEWYDNADPKPNK--------------
24507	GC_00003230	SeepSRB1a_sp_5_Santa_Monica_Basin	Seep_SRB1a_S7142MS3	2080	2	3	2	0	0.948841	0.826046	0.883196											MYNHKTIHIITSIIVKKAILGSFLFVIICSAVPALAAEGFTQKDRDMLIELKVKMGEID------------------NRFEQVDKRFEEILTFLAILAGVFGSIVIAVFGFAYWDRRAILARAREEVRQ-TRADRNLIEKNSLLLAKLTEAMRCMAKKSXDIREALQQSNLL
24508	GC_00003230	SeepSRB1a_sp_5_Santa_Monica_Basin	Seep_SRB1a_sp_SM7059A	2501	2	3	2	0	0.948841	0.826046	0.883196											#NAME?
24509	GC_00003230	SeepSRB1a_sp_5_Santa_Monica_Basin	Seep_SRB1a_sp_SM7059A	2504	2	3	2	0	0.948841	0.826046	0.883196											#NAME?
24720	GC_00003303	SeepSRB1a_sp_5_Santa_Monica_Basin	Seep_SRB1a_S7142MS3	2619	2	3	2	0	0.96017	0.674407	0.79231	PF01204.19	Trehalase			COG1626	Neutral trehalase (TreA) (PDB:2JF4)			G	Carbohydrate transport and metabolism	MMKKKTVRLTLYRYAGKFLFFRIKNRCKECDISYTILQRLMSEQLRGKPVSLRIVPWLDNFWKVIWRGGWHAPILTVNGKVFSQGSVPDVPKLLSTIGKTLNDTSLIQLGEEKIEKVVSPEKESAISVYFSPACPHCRGLLSYLNNNRIQYSGRDVTLSESARKDVERLTGRLSIPVIVAKGEIIQGFDKSRLNDLLGISAENEKPIKSDIQKIIPHFTSKQLREIHQKAVNILDKNRLNGWTMPSSRLYPHLWNWDSGFISRGYLHYDPEKAYIELRSLFRGQWSDGFLPHIIFNPEYTHHFPGPDYWKADNSGKVPAGIFTSGISQPPVHATMIAKAIKLDPDKERALSFLKEIYPKLKKLHDFYLTERDPYSENLVSIVHPWESGLDNAPLWDEPLASITDTSEWALSMQQKYDELAEQGDRPKRTYIENYSYLIENMYKNNYNWGKIAENHPFLIQGVLFNSILCKSELDLGKIAKFIGYSADIHYERADKVKTAINKKLYDEAEGIYYNFDLVHQKHIKRDTIFSYMPLFAGIPDKDMGEAVLDTLRMHCFCTADMDCVAIPSYDMCQVDFDGEFYWRGPVWININWYLAQGVRQYGEVELAEWIENSLIALTDRNGFYEYYDPDSGRGHGEKDFSWTAALIIDLVANRLRIGSK
24721	GC_00003303	SeepSRB1a_sp_5_Santa_Monica_Basin	Seep_SRB1a_sp_SM7059A	2847	2	3	2	0	0.96017	0.674407	0.79231	PF01204.19	Trehalase			COG1626	Neutral trehalase (TreA) (PDB:2JF4)			G	Carbohydrate transport and metabolism	MMKKETVRLTLYRYAGKFLFFRIKNRCKECDISYTILQRLMSEQLRGKPVSLRIVPWLDNFWKVIWRGGWHAPILTVNGKVFSQGSVPDVPKLLSTIGKTLNDTSLIQSGEEKIEKVVSPEKESAISVYFSPACPHCRGLLSYLNNNRIQYSGRNVTLSESARKDVERLTGRLSIPVIVAKGEIIQGFDKSRLNDLLGISAEDEKPIKSDIQKIIPHFTSKQLREIHQKAVNILDKNRLNGWTMPSSRLYPHLWNWDSGFISRGYLHYDPEKAYIELRSLFRGQWSDGFLPHIIFNPEYSHHFPGPDYWKADNSGKVPAGIFTSGISQPPVHATMIAKAIKLDPDKERALSFLKEIYPKLKKLHDFYLTERDPYSENLVSIVHPWESGLDNAPLWDEPLASITETSEWALSMQQKYDELAEQGDRPKRTYIENYSYLIENMYKNNYNWGKIAENHPFLIQGVLFNSILCKSELDLGKIAKFIGYSADIHYERADKVKTAINKKLYDEAEGIYYNFDLVHQKHIKRDTIFSYMPLFAGIPDKDMGEAVLDTLRMHCFCTADMDCVAIPSYDMCQVDFDGEFYWRGPVWININWYLAQGVRQYGEVELAEWIENSLIALTDRNGFYEYYDPDSGRGHGEKDFSWTAALIIDLVANRLRIGSK
24722	GC_00003303	SeepSRB1a_sp_5_Santa_Monica_Basin	Seep_SRB1a_sp_SM7059A	1715	2	3	2	0	0.96017	0.674407	0.79231					COG0695	Glutaredoxin (GrxC) (PDB:1AAZ)			O	Posttranslational modification, protein turnover, chaperones	MTKKKTVRLTLYRYAGKFLFFRIKNRCRECDLTYAILQQLMNEQLKGKSVSLRIFPWLDNWWKVILRGGWHAPILTVNKRVFSQGRVPDIPALLSKIGKTS-------------------------------------------------------------------------------------------------------------------------------------------------------------------------------------------------------------------------------------------------------------------------------------------------------------------------------------------------------------------------------------------------------------------------------------------------------------------------------------------------------------------------------------------------------------------------------
24891	GC_00003362	SeepSRB1a_sp_5_Santa_Monica_Basin	Seep_SRB1a_S7142MS3	2010	2	3	2	0	0.79705	0.772769	0.784722	PF03050.15	Transposase IS66 family			COG3436	Transposase	K07484	transposase	X	Mobilome: prophages, transposons	MVCEIQIETENVDELKKIINSLLKKEQEYLSEIKIMKEQILCLQDKLFGRKSEKTSSDDKQLSLFETSEDHFPIAE--EDDEIEIRSHKRKKRGRKPIPENLPRIEVIHDLDEAEKQCECGCQKECIGQEVSEQLDIVPAKIQAIRNIRLKYACKNCEGVESDGPTVTIAQMPEQLIPKCIGTPGLIAFVLTAKFVDALPFYRQEKQFLRIGVKISRATMCSWTQKIAESCDILLMMLKKEILSGPLINIDETPFQVLKEPGKTSQSKSYMWIFRGGTQEHPGILFEYHPTRAGDVASAFLKDYKGVVQTDGYAGYGFIDGINEILHMGCWAHVRRKFLDVVKAAGKLKDGRKKSGNADQALKYIRKLYKIEKDAKNSGLTDDDLLKERQEKAKPVLNEFKRWLNAKIDEVPPKSLLGKALAYALNQWHRLVVYVDTDHVTPDNNMAENTIRPFVVGRKNWLFSGTPEGAAASAAIYSLIETAKANGLEPYWYLRYLLEHLPDAMTEDDYKALLPQYIDQSQLAGSDNIS
24892	GC_00003362	SeepSRB1a_sp_5_Santa_Monica_Basin	Seep_SRB1a_S7142MS3	895	2	3	2	0	0.79705	0.772769	0.784722	PF03050.15	Transposase IS66 family			COG3436	Transposase			X	Mobilome: prophages, transposons	MICEAQIETENVDKLKKIIDSFLKKEQEYLSEINILKEQILCLQDRLFGRKSEKTSSGFQQRFLFETSEDHFPIAEQPEEDEIEIQSHKRKKRGRKPIPANLPRIEVIHDVDEAEKQCKCGCQKECIGQEVSEQLDIVPAKIQVIRNIRLKYACKNCEGVESDGPTVTIAQMPEQLISKCIGTPGLIAFVLAAKFVDALPFYRQEKQFLRIGVKISRATMCSWAQKIAESCDILLMMLKKEILSGPLINIDETPFQVLKEPGKTSQSKSYMWIFRGGTLERPGILFEYHPTRAGDVAAAFLKGYKGVVQTDGYAGYGFIDGIKEILHMGCWAHVRRKFLDVVKASGKPNDGKKKSGTADQALKYIRKLYKIEKDAKNSGLTNNDLIEERQEKAKPVLDEFKRWLDAKVDEVPPKSLLGKAIAYALNQWHRLVVYADTDHVTPDNNMAENTIRPFVIGRKNWLFAGTPEGAAASAAIYSLFETAKANGLEPYWYFRYLLENLPDAMTEDDYKALLPQYLDQSQLAGPANIS
24893	GC_00003362	SeepSRB1a_sp_5_Santa_Monica_Basin	Seep_SRB1a_sp_SM7059A	1386	2	3	2	0	0.79705	0.772769	0.784722	PF03050.15	Transposase IS66 family			COG3436	Transposase	K07484	transposase	X	Mobilome: prophages, transposons	----------------------------------------------------------------------------------------------------------------------MCG-----------------------------------------------------------------------------------------------------WAMKVAEKYKPLLDLLHDEILSGPLINIDETTLKVLNEPER--RSKSYMWIFRGGARGRPSIVYQYHASRAGDVAASYLRGYKGYVQTDGYSGYDFLDRWDGIHHITCWAHVRRKFVDVTKASSK-----KKRGQANKALTIIKKLYKIEKNARVLELTTKELYAERQEKALPILESFRVWLNQKSIQTPPKGLLCKAISYAMNQWNRLVRYTEQGFTKPDNNDAENAIRPFVVGRKNWLFSGNPEGARASAALFSLIETAKANELEPYHYLRYLFERLPLAETTEDFKSLLPQYLSPEQLKLNA---
25452	GC_00003554	SeepSRB1a_sp_5_Santa_Monica_Basin	Seep_SRB1a_S7142MS3	26	2	3	2	0	0.841085	0.605169	0.703885	PF01314.19	Aldehyde ferredoxin oxidoreductase, domains 2 & 3			COG2414	Aldehyde:ferredoxin oxidoreductase (YdhV) (PDB:1AOR)	K03738	aldehyde:ferredoxin oxidoreductase [EC:1.2.7.5]	C	Energy production and conversion	MFKIIRVNMSDLSVKKEDVPEAYQGLGGRGLTSAILLGEVEPTCSPIGPNNKLIFAPGLLGGTKCANSGRISVGAKSPLTGGIKEANSGGQAGGYLARLGITAIVIEGQPEDGKLYKLFIDKEKQELTPADDLKGMGNYGTIDKLKNEFNEKAGFVSIGPAGEWKLGAASVAFTDKELRPTRHASRGGLGAVMGSKGLKAIIIDPSEGEMAPLADKEAFSEAAKRFAKALTEHAVTGQGLPTYGTDVLINIINEAGGLPTRNFRFGRFETADKVGGETLNKITLERKGKPTEGCMTGCIIRCSGTYLDEKGKYLSKWPEYETVWALGPNCEIDDIDAIARMDRACDDIGIDTIETGNAIAVAMEGGVKEFGDAAGAEELLAEIGKGTPLGRILGSGAALVGKAFGVRRVPVVKNQALPAYDPRAVKGVGVTYATSTMGADHTAGYAVATNIMKVGGDVDSLKAEGQVKLSRDLQVATAAIDTAGLCLFVAFPVLDIPDAFNAIVDMLNAKYGLSLTGDDIASLGQRVLKMERDFNRQAGFTAADDRLPEFFKLEKLPPHNEVFDITDEELDTVFDFEK
25453	GC_00003554	SeepSRB1a_sp_5_Santa_Monica_Basin	Seep_SRB1a_sp_SM7059A	933	2	3	2	0	0.841085	0.605169	0.703885	PF02730.16	Aldehyde ferredoxin oxidoreductase, N-terminal domain			COG2414	Aldehyde:ferredoxin oxidoreductase (YdhV) (PDB:1AOR)			C	Energy production and conversion	MFKIIRVNMSDLSVKKEDVPEAYQGLGGRGLTSAILLGEVEPTCSPIGPNNKLIFAPGLLGGTKCANSGRISV-----------------------------------------------------------------------------------------------------------------------------------------------------------------------------------------------------------------------------------------------------------------------------------------------------------------------------------------------------------------------------------------------------------------------------------------------------------------------------------------------VDMLNAKYMVFH--------------
25454	GC_00003554	SeepSRB1a_sp_5_Santa_Monica_Basin	Seep_SRB1a_sp_SM7059A	932	2	3	2	0	0.841085	0.605169	0.703885	PF01314.19	Aldehyde ferredoxin oxidoreductase, domains 2 & 3			COG2414	Aldehyde:ferredoxin oxidoreductase (YdhV) (PDB:1AOR)			C	Energy production and conversion	#NAME?
25583	GC_00003612	SeepSRB1a_sp_5_Santa_Monica_Basin	Seep_SRB1a_S7142MS3	257	2	2	1	0	1	1	1	PF15731.6	Antitoxin component of bacterial toxin-antitoxin system, MqsA			COG2944	DNA-binding transcriptional regulator YiaG, XRE-type HTH domain (YiaG) (PDB:5JAA)	K13655	HTH-type transcriptional regulator / antitoxin MqsA	K	Transcription	MEFCYSCGEKIEEIKDKPYHYDECGLNVVLYGITQYACKACGESYASIPNMQKLHRVIGAHICEKRKALLRPEEIKFLRKDLQLRAKELAQTLGVTPQTVSRWENGKKDIGEAHDRLLRSLYMMYASEQAKHMICDGVINVFKELPAKRKKIEQPREIVLNPQEWLGDFCPA
25584	GC_00003612	SeepSRB1a_sp_5_Santa_Monica_Basin	Seep_SRB1a_sp_SM7059A	2903	2	2	1	0	1	1	1	PF15731.6	Antitoxin component of bacterial toxin-antitoxin system, MqsA			COG2944	DNA-binding transcriptional regulator YiaG, XRE-type HTH domain (YiaG) (PDB:5JAA)	K13655	HTH-type transcriptional regulator / antitoxin MqsA	K	Transcription	MEFCYSCGEKIEEIKDKPYHYDECGLNVVLYGITQYACKACGESYASIPNMQKLHRVIGAHICEKRKALLRPEEIKFLRKDLQLRAKELAQTLGVTPQTVSRWENGKKDIGEAHDRLLRSLYMMYASEQAKHMICDGVINVFKELPAKRKKIEQPREIVLNPQEWLGDFCPA
25641	GC_00003641	SeepSRB1a_sp_5_Santa_Monica_Basin	Seep_SRB1a_S7142MS3	853	2	2	1	0	1	1	1											MSEEQNEPVGIPDRADYDSPWKKALEVYFKEFIQFFFPDIAADVNWSCKYIFLDKELQQVVRECSREP
25642	GC_00003641	SeepSRB1a_sp_5_Santa_Monica_Basin	Seep_SRB1a_sp_SM7059A	1303	2	2	1	0	1	1	1											MSEEQNEPVGIPDRADYDSPWKKALEVYFKEFIQFFFPDIAADVNWSCKYIFLDKELQQVVRECSREP
25667	GC_00003654	SeepSRB1a_sp_5_Santa_Monica_Basin	Seep_SRB1a_S7142MS3	1207	2	2	1	0	1	1	1	PF11249.9	Protein of unknown function (DUF3047)									MAVFRNIIIFILIIGFTSFAVYSQEQAFFFSEHFNDLSNWKPIIFPKIKKHSLYSVESDGHNRYLKAESDSSASGLAYKKEFNVYKFQKLRWKWKTEGIYNKGNAKTREGDDFPIRVYIMFKYEPQNAGFWEKVIYNSAKLIYGEYPPHSSLNYIWANMLHEDTVITSRYTDRSKMILLQKGKKNLGKWVVQDVNIIEDYQKAFGKKPPHIGSIAIMNDSDNTGESSISYMDYIEVYRMSE
25668	GC_00003654	SeepSRB1a_sp_5_Santa_Monica_Basin	Seep_SRB1a_sp_SM7059A	1351	2	2	1	0	1	1	1	PF11249.9	Protein of unknown function (DUF3047)									MAVFRNIIIFILIIGFTSFAVYSQEQAFFFSEHFNDLSNWKPIIFPKIKKHSLYSVESDGHNRYLKAESDSSASGLAYKKEFNVYKFQKLRWKWKTEGIYNKGNAKTREGDDFPIRVYIMFKYEPQNAGFWEKVIYNSAKLIYGEYPPHSSLNYIWANMLHEDTVITSRYTDRSKMILLQKGKKNLGKWVVQDVNIIEDYQKAFGKKPPHIGSIAIMNDSDNTGESSISYMDYIEVYRMSE
25731	GC_00003687	SeepSRB1a_sp_5_Santa_Monica_Basin	Seep_SRB1a_S7142MS3	2078	2	2	1	0	1	1	1											MVEKIRKSEEEKVIEMLKREGFRELNKKEIQKEPYKSIYRLPECFDENTEHLGHLEENREGKVEGSRPHS
25732	GC_00003687	SeepSRB1a_sp_5_Santa_Monica_Basin	Seep_SRB1a_sp_SM7059A	2503	2	2	1	0	1	1	1											MVEKIRKSEEEKVIEMLKREGFRELNKKEIQKEPYKSIYRLPECFDENTEHLGHLEENREGKVEGSRPHS
25987	GC_00003815	SeepSRB1a_sp_5_Santa_Monica_Basin	Seep_SRB1a_S7142MS3	882	2	2	1	0	0.997856	0.987362	0.992582											MHDQNFKNLILDYPVQALEFFAGKEAGSDLSEARIVPVRQEQLMERLGERFRELDTPLLVEWSDGRREAILFVVEEETKTSEFSIYRLARYCLDLAELMGTDRVVPVVIFLRTGTHRNHLRLGSDSCAYMEFRYLTCKLKSLPSARYYDSDNIVARLNLPNMAYLPEDRLEMYLAAQTGLARLETSIEKQRKYADFIDFYADLSEEEVVRYRTRYLSGKGEIMGLVSVLKEEGRQEGI----QQGMQQGMQQGIVKNAQEDVIDILETRFGVVPGSIVEIIKGIDDPSLLKIVLKQVVIVGSLEEVKQVLEKVMS
25988	GC_00003815	SeepSRB1a_sp_5_Santa_Monica_Basin	Seep_SRB1a_sp_SM7059A	1728	2	2	1	0	0.997856	0.987362	0.992582											MHDQNFKNLILDYPVQALEFFAGKEAGSDLSEARIVPVRQEQLMERLGERFRELDTPLLVEWSDGRREAILFVVEEETKTSEFSIYRLARYCLDLAELMGTDRVVPVVIFLRTGTHRNHLRLGSDSCAYMEFRYLTCKLKSLPSARYYDSDNIVARLNLPNMAYLPEDRLEMYLAAQTGLARLETSIEKQRKYADFIDFYADLSEEEVVRYRTRYLSGKGEIMGLVSVLKEEGRQEGIQQGMQQGMQQGMQQGIVKNAQEDVIDIIETRFGVVPGSIVEIIKGIDDPSLLKIVLKQVIIVGSLEEVKQVLEKVMS
26389	GC_00004020	SeepSRB1a_sp_5_Santa_Monica_Basin	Seep_SRB1a_S7142MS3	1148	2	2	1	0	1	1	1	PF02537.16	CrcB-like protein, Camphor Resistance (CrcB)			COG0239	Fluoride ion exporter CrcB/FEX, affects chromosome condensation (CrcB) (PDB:5A40)	K06199	fluoride exporter	D|P	Cell cycle control, cell division, chromosome partitioning|Inorganic ion transport and metabolism	MIQKLAWLALAGAFGTLARYGLAGFVQRINGASFPWGTVAVNLTGCFLVGLLWTLFENRWPVSAETRLFVLVGFMGAFTTFSTLILESSELLRSAEWIYAAANVAMQNGLGFVALFAGAAFGRMI
26390	GC_00004020	SeepSRB1a_sp_5_Santa_Monica_Basin	Seep_SRB1a_sp_SM7059A	2467	2	2	1	0	1	1	1	PF02537.16	CrcB-like protein, Camphor Resistance (CrcB)			COG0239	Fluoride ion exporter CrcB/FEX, affects chromosome condensation (CrcB) (PDB:5A40)	K06199	fluoride exporter	D|P	Cell cycle control, cell division, chromosome partitioning|Inorganic ion transport and metabolism	MIQKLAWLALAGAFGTLARYGLAGFVQRINGASFPWGTVAVNLTGCFLVGLLWTLFENRWPVSAETRLFVLVGFMGAFTTFSTLILESSELLRSAEWIYAAANVAMQNGLGFVALFAGAAFGRMI
26421	GC_00004036	SeepSRB1a_sp_5_Santa_Monica_Basin	Seep_SRB1a_S7142MS3	2559	2	2	1	0	1	1	1	PF13167.7	GTP-binding GTPase N-terminal			COG2262	50S ribosomal subunit-associated GTPase HflX (HflX) (PDB:2QTF) (PUBMED:22905870)	K03665	GTPase	J	Translation, ribosomal structure and biogenesis	MIEQSNDNKGKKTAVLFSVQTHGVSDEENDSSLLELRRLVKTMGLKVVATLTQRRPKSETGTLLGAGKLKELAGYTGGTGIVEGFSRKSKDETCDDMDEDYPVGSLAGSDEESSSDDPMAKNSVQANVVVYDGEISTKQLKNLEKATGVEVLDRTGVILEIFSRHAKSREALIQVEIAKLTYLAPRLRASNIGGDRQGGGIGSKGTGETSHELDKRRIRDRISELKSRLVGIRDEQNRRRSRRKENFQVSLVGYTNAGKSSLMRKLTGSDVLVEDKLFATLDTRVKSLQPKAFPPVLVSDTVGFIKKLPHDLVASFQSTLDEALAASLLLFTIDVSDPAFRSQLVVTQSVLKEIGGEKIPSWLILNKIDKLTTGELEELHREFPYGIFISAHNPEDVAFLRKKILQYFESNMIKTTMVIPYDKGHLLGQLRTKAGIINESYDETGTEVTFKTSPETLTWLQKKMD
26422	GC_00004036	SeepSRB1a_sp_5_Santa_Monica_Basin	Seep_SRB1a_sp_SM7059A	2990	2	2	1	0	1	1	1	PF13167.7	GTP-binding GTPase N-terminal			COG2262	50S ribosomal subunit-associated GTPase HflX (HflX) (PDB:2QTF) (PUBMED:22905870)	K03665	GTPase	J	Translation, ribosomal structure and biogenesis	MIEQSNDNKGKKTAVLFSVQTHGVSDEENDSSLLELRRLVKTMGLKVVATLTQRRPKSETGTLLGAGKLKELAGYTGGTGIVEGFSRKSKDETCDDMDEDYPVGSLAGSDEESSSDDPMAKNSVQANVVVYDGEISTKQLKNLEKATGVEVLDRTGVILEIFSRHAKSREALIQVEIAKLTYLAPRLRASNIGGDRQGGGIGSKGTGETSHELDKRRIRDRISELKSRLVGIRDEQNRRRSRRKENFQVSLVGYTNAGKSSLMRKLTGSDVLVEDKLFATLDTRVKSLQPKAFPPVLVSDTVGFIKKLPHDLVASFQSTLDEALAASLLLFTIDVSDPAFRSQLVVTQSVLKEIGGEKIPSWLILNKIDKLTTGELEELHREFPYGIFISAHNPEDVAFLRKKILQYFESNMIKTTMVIPYDKGHLLGQLRTKAGIINESYDETGTEVTFKTSPETLTWLQKKMD
26493	GC_00004072	SeepSRB1a_sp_5_Santa_Monica_Basin	Seep_SRB1a_S7142MS3	1138	2	2	1	0	1	1	1											MTHKLILAWRCLRTSEWVPVGKLTQESSKYIFEYTLGASKAVDDGSFIPFGRMRDLHKVYESSELFPIFQNRLLQKSRPEYDDYVDWLDLNKNTLSPLEELARSGGIRATDTLQLFPIPQKRHHMYEVKFFSHGIRHLPPYYIERVNHLNRGSKLYLMKDVQNEYDPFALVLRTADPVEIIGYAPMFFSQDLCELLNINGPDKVSVSVEKVNLKSPLQFKLLCKFSTSWPNDFVPFQQELFKPTQKR
26494	GC_00004072	SeepSRB1a_sp_5_Santa_Monica_Basin	Seep_SRB1a_sp_SM7059A	1571	2	2	1	0	1	1	1											MTHKLILAWRCLRTSEWVPVGKLTQESSKYIFEYTLGASKAVDDGSFIPFGRMRDLHKVYESSELFPIFQNRLLQKSRPEYDDYVDWLDLNKNTLSPLEELARSGGIRATDTLQLFPIPQKRHHMYEVKFFSHGIRHLPPYYIERVNHLNRGSKLYLMKDVQNEYDPFALVLRTADPVEIIGYAPMFFSQDLCELLNINGPDKVSVSVEKVNLKSPLQFKLLCKFSTSWPNDFVPFQQELFKPTQKR
26719	GC_00004187	SeepSRB1a_sp_5_Santa_Monica_Basin	Seep_SRB1a_S7142MS3	2079	2	2	1	0	1	1	1											MPKKYYTIELAEGIEIHVYFDTLNGLVINYVVKLLLWKGKRYYEVVRFDSAHGCPHKDILDEKGTVVRKIWFESLDNQQGLDIAIKDIKDNYDLYIERLKKWLRK
26720	GC_00004187	SeepSRB1a_sp_5_Santa_Monica_Basin	Seep_SRB1a_sp_SM7059A	2502	2	2	1	0	1	1	1											MPKKYYTIELAEGIEIHVYFDTLNGLVINYVVKLLLWKGKRYYEVVRFDSAHGCPHKDILDEKGTVVRKIWFESLDNQQGLDIAIKDIKDNYDLYIERLKKWLRK
26903	GC_00004279	SeepSRB1a_sp_5_Santa_Monica_Basin	Seep_SRB1a_S7142MS3	2432	2	2	1	0	0.96875	1	0.984127											MSAAVNIFDLLKKTTSLGNALVQKDAGRRRKP
26904	GC_00004279	SeepSRB1a_sp_5_Santa_Monica_Basin	Seep_SRB1a_sp_SM7059A	573	2	2	1	0	0.96875	1	0.984127											MSAAVNIFDLLKKTTSLGNALVKKDAGRRRKP
26907	GC_00004281	SeepSRB1a_sp_5_Santa_Monica_Basin	Seep_SRB1a_S7142MS3	2520	2	2	1	0	0.990385	1	0.995169											MSIQLINHNLAMLVRTFYLSVFFQQRNIHLFHSWQVQSICDWLLECGFKLCINIRFYAYGVKRFGNVQKCSLGDASGKAYGTGRLNSKKTWSSAIESNICSRAS
26908	GC_00004281	SeepSRB1a_sp_5_Santa_Monica_Basin	Seep_SRB1a_sp_SM7059A	1083	2	2	1	0	0.990385	1	0.995169											MSIQLINHNLAMLVRTFYLSVFFQQRNIHLFHSWQVQSICDWLLECGFKLCINIRFYAYGDKRFGNVQKCSLGDASGKAYGTGRLNSKKTWSSAIESNICSRAS
26947	GC_00004302	SeepSRB1a_sp_5_Santa_Monica_Basin	Seep_SRB1a_S7142MS3	242	2	2	1	0	0.996825	1	0.99841	PF00543.23	Nitrogen regulatory protein P-II			COG0347	Nitrogen regulatory protein PII (GlnK) (PDB:2GW8) (PUBMED:24610711)			T|E	Signal transduction mechanisms|Amino acid transport and metabolism	MQKVEAFIKSHRLDELVQVIQQINGVTGMSVTDVRGFGRGRPDGGRELSKKTKIEVFCKDDLVDMVVSAIEEAAHTGLRSDGKIYIIPVGGAVRISTGRRGKDAV
26948	GC_00004302	SeepSRB1a_sp_5_Santa_Monica_Basin	Seep_SRB1a_sp_SM7059A	788	2	2	1	0	0.996825	1	0.99841	PF00543.23	Nitrogen regulatory protein P-II			COG0347	Nitrogen regulatory protein PII (GlnK) (PDB:2GW8) (PUBMED:24610711)			T|E	Signal transduction mechanisms|Amino acid transport and metabolism	MQKVEAFIKSHRLDELVQVIQQINGVTGMSVTDVRGFGRGRPDGGRELSKKTKIEVFCKDDLVDMVVSAIEEAAHTGLRSDGKIYIIPVGGAVRISTGRRGKDAA
26961	GC_00004311	SeepSRB1a_sp_5_Santa_Monica_Basin	Seep_SRB1a_S7142MS3	2392	2	2	1	0	0.969697	1	0.984615											MKKERIISYRRRCLQIGTGLSHYILIVSKKARK
26962	GC_00004311	SeepSRB1a_sp_5_Santa_Monica_Basin	Seep_SRB1a_sp_SM7059A	2614	2	2	1	0	0.969697	1	0.984615											MKKERIISYRRRCLQIGTGLSHYILIVSKKAGK
27083	GC_00004379	SeepSRB1a_sp_5_Santa_Monica_Basin	Seep_SRB1a_S7142MS3	1201	2	2	1	0	0.988358	1	0.994145	PF01593.25	Flavin containing amine oxidoreductase			COG1233	Phytoene dehydrogenase-related protein (PDB:4REP)	K09516	all-trans-retinol 13,14-reductase [EC:1.3.99.23]	Q	Secondary metabolites biosynthesis, transport and catabolism	MFNKIISRRAFLSISAMTAASLALDWKKISAYAARMGHRNNYPTVIIGAGLGGLCCGAYLAKQGVPVTVIEQHNIPGGYATSFDRADGKFTFEVSLHGTSVNNNATARILKDLGVLNRLQLVELPEVYRLKTPDMDISVPQRDPGAYISLLAKHFPAEKDGIRRFVQQMLGLAEEVNRLHEKKGKFFKPIFPIQYRKMWNVRNKTLADLVNDYVKDPGLQDILTALWGYYGLPPSKLSGFYYANATGGYLKNGSYYIKQRSQDLSYALAEVIENSGGQIIYETSVEKILIKNGVVNGVLLSEGNVLPAKAVVSNASALTTFKKLLPRKALPADYLKYLENYRPSLSTFIVWLGLNTELRGKIKGYSTHVLSGRGGEADYQSCLKGDIEQGSFSVTIYDNAFDGYSNPGTSTLMLLFLCGYEPWRRYEHDYKTGNKTAYYEEKNRWTDILIRRAEKMVVPELSSLIEVKETATPLTNWRYTSNTEGSIYGFEQSMENAYMTRISNETPIKGLYLAGAWGNPGGGYPGVLRSGQLTFDKLMESWGG
27084	GC_00004379	SeepSRB1a_sp_5_Santa_Monica_Basin	Seep_SRB1a_sp_SM7059A	3508	2	2	1	0	0.988358	1	0.994145	PF01593.25	Flavin containing amine oxidoreductase			COG1233	Phytoene dehydrogenase-related protein (PDB:4REP)	K09516	all-trans-retinol 13,14-reductase [EC:1.3.99.23]	Q	Secondary metabolites biosynthesis, transport and catabolism	MFNKIISRRAFLSISAMTAASLALDWKKISAYAARMGHRNNYPTVIIGAGLGGLCCGAYLAKQGVPVTVIEQHNIPGGYATSFDRADGKFTFEVSLHGTSVNNNATARILKDLGVLNRLQLVELPEVYRLKTPDMDISVPQRDPGAYISLLAKHFPAEKDGTRRFVQQMLGLAEEVNRLHEKKGKFFKPIFPIQYRKMWNVRNKTLADLVNDYVKDPGLQDILTAQWGYYGLPPSKLSGFYYANTTGGYLKNGSYYIKQRSQDLSYALAEVIENSGGQIIYETSVEKILIKNGVVNGVLLSEGNVLPAKAMVSNASALTTFKKLLPRKALPADYLKYLENYRPSLSTFIVWLGLNTELRGKIKGYSTHVLSGRGGEADYQSCLKGDIEQGSFSVTIYDNAFDGYSNPGTSTLMLLFLCGYEPWRRYEHDYKTGNKTAYYEEKNRWTDILIRRAEKMVVPGLSSLIEVKETATPLTNWRYTGNTEGSIYGFEQSMENAYMTRISNETPIKGLYLAGAWGNPGGGYTGVLRSGQLTFDKLMESWGG
27085	GC_00004380	SeepSRB1a_sp_5_Santa_Monica_Basin	Seep_SRB1a_S7142MS3	2745	2	2	1	0	0.983673	1	0.99177	PF07992.15	Pyridine nucleotide-disulphide oxidoreductase	COG1249	Glycine cleavagePyruvate oxidation	COG1249	Dihydrolipoamide dehydrogenase (E3) component of pyruvate/2-oxoglutarate dehydrogenase complex or glutathione oxidoreductase (Lpd) (PDB:6QKG)			C	Energy production and conversion	MKDYDFDIGIIGGGAAGLTVAAGASQLGAKTLLIEKEKELGGDCLHFGCVPSKTLIKTAHVYHQMRNSRHFGLPGVELPPVDFKEVVKRIKSVISKIQRHDSVERFCRLGAKVEFGDPVFSDEHSIRLNGKSYSAKNWVIATGSSPSIPPINGLDKTSYITNKEIFYMDHLPESMIILGAGPIAAEMAQAFCRLGTKIYVIQRSNQILSREDKDMADEVMNSLDSEGVVFYLNTSVVGIKDDGKRKKVTIKNRSNGKTSNVKAEKILVAMGRKANLFDLNLESVGIDFSNKGIKIDKRLRTKQKHIYAAGDVTGNYQFTHAAGYEGGIVVSNAIFHLPRKVDYTLIPWCTYTTPELASIGMNEKLASAAGVEYSVWTEAFKDNDRSLAEGEKIGKIKMILDQKEKPIGVQILGPHAGELLGEWIAVLNGKVKLSTLASSVHPYPTLVEINKKVAGTFFSPKIFSEKVKKGLKFFFQLKGRACSKEDLVCR
27086	GC_00004380	SeepSRB1a_sp_5_Santa_Monica_Basin	Seep_SRB1a_sp_SM7059A	1347	2	2	1	0	0.983673	1	0.99177	PF07992.15	Pyridine nucleotide-disulphide oxidoreductase	COG1249	Glycine cleavagePyruvate oxidation	COG1249	Dihydrolipoamide dehydrogenase (E3) component of pyruvate/2-oxoglutarate dehydrogenase complex or glutathione oxidoreductase (Lpd) (PDB:6QKG)			C	Energy production and conversion	MKDYDFDIGIIGGGAAGLTVAAGASQLGAKTLLIEKEKELGGDCLHFGCVPSKTLIKTAHVYHQMRNSRHFGLPGVELPSVDFKEAVKRIKSVISKIQRHDSVERFCRLGAKVEFGDPVFSDEHSIRLNGKSYSAKNWVIATGSSPSIPPINGLDKTSYITNKEIFYMDHLPQSMIILGAGPIAAEMAQAFCRLGTKIYVIQRNNQILSREDKDMADEVMNSLDSEGVVFYLNTSVVGIKDDGKRKKVTIKNRSNGKTSNVKAEKILVAMGRKANLFDLKLESVGIDFSNKGVKADMRLRTKQKHIYAAGDVTGNYQFTHAAGYEGGIVVSNAIFHLHRKVDYTLIPWCTYTTPELASIGMNEKLASAAGVEYSVWTEAFKDNDRSLAEGEKIGKIKMILDQKEKPIGVQILGPHAGELLGEWIAVLNGKVKLSTLASSVHPYPTLVEINKKVAGTFFSQKIFSEKVKKGLKFFFQLKGRACSKEDLVCR
27109	GC_00004396	SeepSRB1a_sp_5_Santa_Monica_Basin	Seep_SRB1a_S7142MS3	734	2	2	1	0	0.993464	1	0.996721	PF00291.26	Pyridoxal-phosphate dependent enzyme	COG0031	Cysteine biosynthesis	COG0031	Cysteine synthase (CysK) (PDB:1FCJ)	K01738	cysteine synthase [EC:2.5.1.47]	E	Amino acid transport and metabolism	MKILSSIINTIGSTPLVRLKKLVEGLEAEMLAKLEFFNPLGSVKDRIGLSMIKAAEDRGLINPQTLIVEPTSGNTGIALAFICAVKGYRLCLTMPDTMSIERRKLLKHLGADLLLTPGKKGMKGAIEMAEDILSSEKNTFMPNQFKNPANPKVHRETTAEEIWQATEGKVDILVSGVGTGGTITGVTQTIKMRKSTFKAVAVEPADSPVLSGGTAGPHKIQGIGAGFIPDVLDQSIIDEVITVTNRDAFETSRKLAKKEGILCGISSGAAVWAAIKIAKREESGGKIIVVILPSTGERYLSTELFV
27110	GC_00004396	SeepSRB1a_sp_5_Santa_Monica_Basin	Seep_SRB1a_sp_SM7059A	2981	2	2	1	0	0.993464	1	0.996721	PF00291.26	Pyridoxal-phosphate dependent enzyme	COG0031	Cysteine biosynthesis	COG0031	Cysteine synthase (CysK) (PDB:1FCJ)	K01738	cysteine synthase [EC:2.5.1.47]	E	Amino acid transport and metabolism	MKILSSIINTIGSTPLVRLKKLVEGLEAEMLAKLEFFNPLGSVKDRIGLSMIKAAEDRGLINPQTLIVEPTSGNTGIALAFICAFKGYRLCLTMPDTMSIERRKLLKHLGADLLLTPGKKGMKGAIEMAEDILSSEKNTFMPNQFKNPANPKVHRETTAEEIWQATEGKVDILVSGVGTGGTITGVTQTIKMRKSTFKAVAVEPADSPVLSGGTAGPHKIQGIGAGFIPDVLDRSIIDEVITVTNRDAFETSRKLAKKEGILCGISSGAAVWAAIKIAKREESGGKIIVVILPSTGERYLSTELFV
27145	GC_00004416	SeepSRB1a_sp_5_Santa_Monica_Basin	Seep_SRB1a_S7142MS3	2295	2	2	1	0	0.989556	1	0.994751	PF00266.20	Aminotransferase class-V			COG1104	Cysteine desulfurase/Cysteine sulfinate desulfinase IscS or related enzyme, NifS family (NifS) (PDB:4IXO) (PUBMED:22773787;25825430)	K04487	cysteine desulfurase [EC:2.8.1.7]	E	Amino acid transport and metabolism	MKSIYFDNNATTPVDPLVCDAMLPYLKERFGNPSSPHRFGQSAKEGITMARDNVSALIGCHPERLVFTSSGTESNNTAIWCAVRANPDKKHIISSQVEHHSVIRLLEFLQKHGYDIQLLSVDQQGELDLEELGRSIGERTALVSLMGANNETGVIWPIKEIGEIVKSKGVLFQSDAVQMPGKVPLDMKEIPVDYLSISSHKIHGPKGAGAIYVRRGVPFSPLIFGGRQEKDRRAGTENVPAIVGFGKAAELALSHLQRGVDARLKTMRDYLENQIKTKIPEVKINGAGQHRLPNTLNAGFRYASSEAMVQELDEKCIAISAHAACETGTVEPSHVLRAMGIEEDYIYGTLRISLSRFNTIEEVEVFLDILPLIVQKSRQLFPM
27146	GC_00004416	SeepSRB1a_sp_5_Santa_Monica_Basin	Seep_SRB1a_sp_SM7059A	1913	2	2	1	0	0.989556	1	0.994751	PF00266.20	Aminotransferase class-V			COG1104	Cysteine desulfurase/Cysteine sulfinate desulfinase IscS or related enzyme, NifS family (NifS) (PDB:4IXO) (PUBMED:22773787;25825430)	K04487	cysteine desulfurase [EC:2.8.1.7]	E	Amino acid transport and metabolism	MKSIYFDNNATTPVDPLVCDAMLPYLKERFGNPSSPHRFGQSAKEGITMARDNVSALIGCHPERLVFTSSGTESNNTAIWCAVLANPDKKHIISSQVEHHSVIRLLEFLQKHGYDIQLLSVDQQGELDLEELGRSIGERTALVSLMGANNETGVIWPIKEIGEIVKSKGVLFQSDAVQMPGKVPLDMKEIPVDYLSISSHKIHGPKGAGAIYVRRGVPFSPLIFGGRQEKDRRAGTENVPAIVGFGKAAELALSHLQRGVDARLKTMRDYLENQIKTKIPEVKINGAGQPRLPNTLNAGFRYASSEAMVQEFDEKCIAISAHAACETGTVEPSHVLRAMGIEEDYIYGTLRISLSRFNTIEEVEVFLNILPLIVQKSRQLFPM
27149	GC_00004418	SeepSRB1a_sp_5_Santa_Monica_Basin	Seep_SRB1a_S7142MS3	2749	2	2	1	0	0.983887	1	0.991878	PF04055.22	Radical SAM superfamily	COG0502	Biotin biosynthesis	COG0502	Biotin synthase or related enzyme (BioB) (PDB:1R30)			H	Coenzyme transport and metabolism	MEINDILQKSRDAEPFDKDELIEMLSFPPDSTESYLLMAEANRISKELTENKAEVHAQFSLNLAPCACNCSFCSFAKKYGIFEQETEISPEEAVSFAKQFEQDGANAIFVMTTANYPFSKFIEVSQEIKKNLRDETTLIANIGDQSLENAKKLKQAGYAGVYHALRLREGIDTGLSPENRKKSIRNFQEVGLKVGTCVEPIGPEHTNEEIAELILFTGSFNPSYSGAARRIAIPGTEMASLGMISELRMAQIVAVTRIGIPKTVLGNCTHEPCTLGGIAGANLFWAEVGANPRDIKERTEEGRGESVESCRNIFRECGWDIWELSSRYYLS
27150	GC_00004418	SeepSRB1a_sp_5_Santa_Monica_Basin	Seep_SRB1a_sp_SM7059A	1343	2	2	1	0	0.983887	1	0.991878	PF04055.22	Radical SAM superfamily	COG0502	Biotin biosynthesis	COG0502	Biotin synthase or related enzyme (BioB) (PDB:1R30)			H	Coenzyme transport and metabolism	MEINDILQKSRDTEPFDKDELIEMLSFPPDSTESYLLMAEANRISKELTENKAEVHAQFSLNLAPCACNCSFCSFAKKYGIFEHETEISPEEAVSFAKQFERDGANAIFVMTTANYPFSKFIEVSQEIKKNLRNETTLIANIGDQSLENAKKLKQAGYAGVYHALRLREGIDTSLSPENRKKSIRNFQEVGLKVGTCVEPIGPEHTNEEIAELILFTGSFNPSYSGAARRIAIPGTEMASIGMISELRMAQIVAVTRIGIPKTVLGNCTHEPCTLGGIAGANLFWAEVGANPRDIKERTEEGRGESVESCRNIFRECGWDIWELSSRYYLS
27169	GC_00004428	SeepSRB1a_sp_5_Santa_Monica_Basin	Seep_SRB1a_S7142MS3	1972	2	2	1	0	0.939394	1	0.96875											MKTFLGSVLEEPNEEEQVHIVLCFILGCDRSAY
27170	GC_00004428	SeepSRB1a_sp_5_Santa_Monica_Basin	Seep_SRB1a_sp_SM7059A	395	2	2	1	0	0.939394	1	0.96875											MKTFLGSVLEEPNEEEQVHIVLCFILGCNRSAC
27239	GC_00004468	SeepSRB1a_sp_5_Santa_Monica_Basin	Seep_SRB1a_S7142MS3	1633	2	2	1	0	0.992593	1	0.996283											MSIEIRYLDDGIGVCWLGQGVITGQDLLEASKETFKSEEILKQIKYALIDFTSIDKASMQPENLRTKAGMDKIAAEINPDVVVALIASKNVMFGLSRMWEVFVDQIGWKTKVFRSKDEAEVWTKELVPEFCTKHE
27240	GC_00004468	SeepSRB1a_sp_5_Santa_Monica_Basin	Seep_SRB1a_sp_SM7059A	748	2	2	1	0	0.992593	1	0.996283											MSIEIRYLDDGIGVCWLGQGVITGQDLLEASKETFKSEEILKQIKYALIDFTSIDKASMQPENLRTKAGMDKIAAEINPDVVVALIASKNVMFGLSRMWEVFVDQIGWKTKVFRSKDEAEVWTKELVPEFCTKDE
27265	GC_00004481	SeepSRB1a_sp_5_Santa_Monica_Basin	Seep_SRB1a_S7142MS3	2746	2	2	1	0	0.96732	0.980924	0.974075	PF03446.16	NAD binding domain of 6-phosphogluconate dehydrogenase			COG1023	6-phosphogluconate dehydrogenase (decarboxylating) (YqeC) (PDB:4E21)	K00033	6-phosphogluconate dehydrogenase [EC:1.1.1.44 1.1.1.343]	G	Carbohydrate transport and metabolism	MQIAMIGLGRMGMNMARRLLKGGHQVVAYNRTKNKVDQIVEEGAIGAYNILDLVEKLSSPRIIWLMLPEGSIVDDHINQLKEIMSSNDIIIDGGNTYYKDDIRRAHFLAQKDIEFIDAGVSGGIWGLKLGYCLMIGGKKEYYELLIPIFKTLAPEDGYLYCGATGAGHFVKMIHNGIEYGMMQAYGEGFSLLEASQYSESINYAEIAHLWNQGSVIRSWLLELAEKAFAKDAKLSGIRGYVEDSGEGRWTVQQAIESNVSVPVIALSLLNRFRSREDNFFSDRVLAALRREFGGHSTITAGEFNGNCDRKNR
27266	GC_00004481	SeepSRB1a_sp_5_Santa_Monica_Basin	Seep_SRB1a_sp_SM7059A	1346	2	2	1	0	0.96732	0.980924	0.974075	PF03446.16	NAD binding domain of 6-phosphogluconate dehydrogenase			COG1023	6-phosphogluconate dehydrogenase (decarboxylating) (YqeC) (PDB:4E21)	K00033	6-phosphogluconate dehydrogenase [EC:1.1.1.44 1.1.1.343]	G	Carbohydrate transport and metabolism	MQIAMIGLGRMGMNMARRLLKGGHQVVAYNRTKNKVDQIVEEGAIGAYNIVDLVEKLSFPRIIWLMLPEGSIVDDHINQLKEIMSSGDIIIDGGNTYYKDDIRRAHSLAQKNIEFIDAGVSGGIWGLKLGYCLMIGGKKEYYELLIPIFKTLAPEDGYLYCGATGAGHFVKMIHNGIEYGMMQAYAEGFSLLEASQYSESINYAEIAHLWNQGSVIRSWLLELAEKAFAKDAKLSGISGYVEDSGEGRWTVQQAIESNVSVPVIALSLLNRFRSREDNFFSDRVLAALRREFGGHSTITA-----DINKKD-
27267	GC_00004482	SeepSRB1a_sp_5_Santa_Monica_Basin	Seep_SRB1a_S7142MS3	2523	2	2	1	0	0.977547	0.854861	0.912097	PF18978.1	Family of unknown function (DUF5714)									MVCGSLLEYIESEIVVKCTYCAKEFKGYIKCPNGHYVCDMCHNRHAIQLSEAICASLASSDPIEIFEEIIRSPGIPMLGCHHAFMAANAFITAINNESSLKISDEMKKEVFERTQCQAIGGYCGLTGICGIAPAIGACFAVILGSKCGKNEEQKKTMEAVSEMVSAIAKLTGPSCCKAYAIKCLEISRKYSEEFFNVRLPESKLKFICEHSDKHPHGCRENLCPYYKSI
27268	GC_00004482	SeepSRB1a_sp_5_Santa_Monica_Basin	Seep_SRB1a_sp_SM7059A	2559	2	2	1	0	0.977547	0.854861	0.912097	PF18978.1	Family of unknown function (DUF5714)									#NAME?
27277	GC_00004487	SeepSRB1a_sp_5_Santa_Monica_Basin	Seep_SRB1a_S7142MS3	2558	2	2	1	0	0.949772	0.993197	0.970999	PF03690.14	Uncharacterised protein family (UPF0160)			COG4286	Uncharacterized conserved protein, UPF0160 family			S	Function unknown	MNKLIITHPGTAHFDDFFAISLVLAINNDVIYTIERRHPTEEELANPEIWVIDVGKKLEPDLKNFDHHQSTDTPVSFMLVADHLGLTATLRITPWWEFKDKFDRFGPFKIADELGIENLLPFINPIEVWFLEREMGS-SLPLTHVVN
27278	GC_00004487	SeepSRB1a_sp_5_Santa_Monica_Basin	Seep_SRB1a_sp_SM7059A	2989	2	2	1	0	0.949772	0.993197	0.970999	PF03690.14	Uncharacterised protein family (UPF0160)			COG4286	Uncharacterized conserved protein, UPF0160 family			S	Function unknown	MNKLIITHPGTAHFDDFFAISLVLAINNDVIYTIERRHPTEEELANPEIWVIDVGKKLEPDLKNFDHHQSTDTPVSFMLVADHLGLTATLRITPWWEFKDKFDRFGPFKIADELGIENLLPFINPIEVWFLEREMGSLKGKWGQVCP
27339	GC_00004521	SeepSRB1a_sp_5_Santa_Monica_Basin	Seep_SRB1a_S7142MS3	134	2	2	1	0	0.990408	1	0.995181											MDNYLYVSRAANWIDRHDSIQIYEYEWQNYVKNDPELEPVPNNPNTVNYLGETICWAKGKIFCVDPDEIAFYKMLEIANTIDACVCGGDDRQYFSIDSYFYPNGISKPETRPPLLKFEKDRLNKRRPWWKRLLNIVTMK
27340	GC_00004521	SeepSRB1a_sp_5_Santa_Monica_Basin	Seep_SRB1a_sp_SM7059A	1085	2	2	1	0	0.990408	1	0.995181											MDNYLYVSRAANWIDRHDSIQIYEYEWQNYVKNDPELELVPNNPNTVNYLGETICWAKGKIFCVDPDEIAFYKMLEIANTIDACVCGGDDRQYFTIDSYFYPNGISKPETRPPLLKFEKDRLNKRRPWWKRLLNIVTMK
27377	GC_00004540	SeepSRB1a_sp_5_Santa_Monica_Basin	Seep_SRB1a_S7142MS3	1316	2	2	1	0	0.986667	1	0.993289					COG3014	Uncharacterized conserved protein	K09859	uncharacterized protein	S	Function unknown	MAIRQHVRIVLLLSGFLLFSCAPSLKYYAKVDKCLLNQEFDSAWHLARKNTKTFDKLNAVIYYLNEGILAHFARRYSESNQSLAKAESIMDELYTKSISKHIASFIINDNAIPYRGEDFESALVNLFMAMNYVGLGSLEDALVEARKIDNKLNMFNAQYEDDKKNVYREDAFIRFLMGVLYEAEGEINDAYISCWKAENIYKNDYIRNYGVSPPVFLIENLLTLSRELDFHEEFRKIQNEYNDVLFINPIEKKSLAEIFFIHYNGLGPVKVEAFFPVPMPDNYVAKIAYPEFNKRRYRVSNSRIYLENLSTGRSYIFETELMEDIASIAVMNLKNRINRIKAKAIARATAKYLAARQAYKAAKRQGGELLGLLVQAASQAASWASEQADVRHWRLLPAEIRVGRILIPPGEYKGRIDFVDSNRAVVISKQIQNFTVKKREKKFFMFRTVN
27378	GC_00004540	SeepSRB1a_sp_5_Santa_Monica_Basin	Seep_SRB1a_sp_SM7059A	1479	2	2	1	0	0.986667	1	0.993289					COG3014	Uncharacterized conserved protein	K09859	uncharacterized protein	S	Function unknown	MAIRQHVRIVLLMSGFLLFSCAPSLKYYAKVDGYLLNQEFDSAWHLARENTKTFDKLNAVIYYLNEGILAHFARRYSESNQSLTKAESIMDELYTKSISKHIASFIINDNAIPYRGEDFESALVNLFMAMNYVGLGSLEDALVEARKIDNKLNMFNAQYEDDKKNVYREDAFIRFLMGVLYEAEGEINDAYISCWKAENIYKNDYIRNYGVSPPVFLIENLLTLSRELDFHEEFRKIQNEYNDVLFINPIEKKSLAEIFFIHYNGLGPVKVEAFFPVPMPDNYVAKIAYPEFNKRRYRISKSRIYLENLSTGRSYIFETELMEDIASIAVMNLKNRINRIKAKAIARATAKYLAARQAYKAAKRQGGELLGLLVQAVSQAASWASEQADVRHWRLLPAEIRVGRILIPPGEYKGRIDFVDSNRAVVISKQIQNFTVKKREKKFFMFRTVN
27485	GC_00004598	SeepSRB1a_sp_5_Santa_Monica_Basin	Seep_SRB1a_S7142MS3	2188	2	2	1	0	0.985	1	0.992443											MAVIYPFFLQSILRVHTNIQLQVPYPFFDPACTCYEALRSIAVDGLSVQSVLKRFGLTEYGLSKSQSSFRKHGTAGLIGLNARQFVEDLPLEVERMVFVLKRARAWILATKMVILLKGFNHDVNLALMRHLYASYGWALGTREYKEVDFYSLNLKVQKLCQIRAQHNEEAANFFRSDDILQKRLEIFRTLGERGITSRRT
27486	GC_00004598	SeepSRB1a_sp_5_Santa_Monica_Basin	Seep_SRB1a_sp_SM7059A	3296	2	2	1	0	0.985	1	0.992443											MAVIYPFFLQSILRVHTNIQLQVPYPFFDPACTCYEALRSIAVDGLSVQSVLKRFGLTEYGLSKSQSSFRKHGMAGLIGLNARQFVEDLPLEVERMVFVLKRARAWILATKMVILLKGFNHDVNLALMRHLYASYWWALGTREYKEVDFYSLNLKVQKLCQIRAQHNEEAANFFRSDDILQTRLEIFRTLGERGITSRRT
27647	GC_00004690	SeepSRB1a_sp_5_Santa_Monica_Basin	Seep_SRB1a_S7142MS3	2088	2	2	1	0	0.964646	1	0.982005											MTTPAEYVLKLKTKLAISSIIASFNVVEEKVWLDRGYVRIRIALNNGDFLEAAEYFVLQNDDLTTRRYRYQWMDKKRRKLRKRWDNVEHYPDLSNFPDHIHIGKEENVEPGESLSIIQLLDVLAGEISIERS
27648	GC_00004690	SeepSRB1a_sp_5_Santa_Monica_Basin	Seep_SRB1a_sp_SM7059A	3158	2	2	1	0	0.964646	1	0.982005											MTTPAEYVLKLKTKLAISSIIASFNVVEEKVWLDRGYVRIRIALNNGDFLEAAEYFVLQNDDLTTRRYRYQWMDRERKKLLKRWDNVEHYPDLSNFPNHIHIGKEENVEPGESLSIIQLLDVLAGEISIKRS
27657	GC_00004695	SeepSRB1a_sp_5_Santa_Monica_Basin	Seep_SRB1a_S7142MS3	654	2	2	1	0	0.991546	1	0.995755											MKMIETIGIKCTILFELCLSVFLVLGTSYAEEGKYPMKVEIINKDQARYDTPENAFVALCSALIKEDLEWSDETLTEESAEEQKRLFKEAGIDRRKIFEIEKHVKDTFIINKIDYKDAVLLVIKYYVKDGTIMKIPATFVKEGEKWKSTNKFAADEELQDYMDSFPVLFDGKGQRPADVNTFLSYANPLQMKTELPMGTTKFLLHIFYGQTIDPATFKAELNRQDISAQFEPKPVGDQVVELNLKKGRNVLLVSIQDKRKDGKTAKDIDRLVFIVP
27658	GC_00004695	SeepSRB1a_sp_5_Santa_Monica_Basin	Seep_SRB1a_sp_SM7059A	3538	2	2	1	0	0.991546	1	0.995755											MKMIETIGIKCTILFELCLSVFLVLGTSYAEEGKCPMKVEIINKDQAKYDTPENAFVALCSALIKEDLEWSDETLTEESAEEQKRLFKEAGIDRRKIFEIEKHVKDTFIINKIDYKDAVLLVIKYYVKDGTIMKIPATFVKEGEKWKSTNKFAADEELQDYMDFFPVLFDGKGQRPADVNTFLSYANPLQMKTELPMGTTKFLLHIFYGQTIDPATFKAELNRQDISAQFEPKPVGDQVVELNLKKGRNVLLVSIQDKRKDGKTAKDIDRLVFIVP
27665	GC_00004701	SeepSRB1a_sp_5_Santa_Monica_Basin	Seep_SRB1a_S7142MS3	2051	2	2	1	0	0.989796	0.875553	0.929176	PF05015.14	RelE-like toxin of type II toxin-antitoxin system HigB			COG3549	Plasmid maintenance system killer protein (HigB)	K07334	toxin HigB-1	V	Defense mechanisms	MFIVDLCNQECYFITMIKGFRDTWLHNFFKEDTYKKKIPSSIRRRLFRKLQILDDATCDLDLRSPPSNHFEKLSGSLQGKSGIRVNKQWRLIFTWDGERGEANGVYLDNHDYK
27666	GC_00004701	SeepSRB1a_sp_5_Santa_Monica_Basin	Seep_SRB1a_sp_SM7059A	3223	2	2	1	0	0.989796	0.875553	0.929176	PF05015.14	RelE-like toxin of type II toxin-antitoxin system HigB			COG3549	Plasmid maintenance system killer protein (HigB)	K07334	toxin HigB-1	V	Defense mechanisms	#NAME?
27699	GC_00004718	SeepSRB1a_sp_5_Santa_Monica_Basin	Seep_SRB1a_S7142MS3	725	2	2	1	0	0.980447	0.939069	0.959312	PF04773.14	FecR protein			COG3712	Periplasmic ferric-dicitrate binding protein FecR, regulates iron transport (FecR) (PDB:5CAM)			P|T	Inorganic ion transport and metabolism|Signal transduction mechanisms	------------------------MNVAHHVIRNARSYRRWSALVVGLSLSIIFCIGTSQGSVGDEFKIVRVKKGDSVSCLSFKLYKKYNKMIVDSIRSCNPEMKDINLIYVGQKLRFPRLSYIEQGKYLSKKEIKVKKQRPVAASEDKEQRKKMVKMEAFITYIAGDVEILRQGTSDWQPAKMNEELSEGDRIKVKKNSMAELITEKNSVIRLSENSAFEITKLEKDPVKKTETSKFALSLGRLWNKARKLLSPRSEYTVSTPTAISGIRGTVYSIDILANSDTRFKTYSGSIDVWNPCERPTGDMMPPKKVSGPVPVAGPHPVGMKEWTSIILTKHQQLVVTKQGPLKKEAFDPLKDRDDAWVKWNVERDQDFEKSEPWL
27700	GC_00004718	SeepSRB1a_sp_5_Santa_Monica_Basin	Seep_SRB1a_sp_SM7059A	211	2	2	1	0	0.980447	0.939069	0.959312	PF04773.14	FecR protein			COG3712	Periplasmic ferric-dicitrate binding protein FecR, regulates iron transport (FecR) (PDB:5CAM)			P|T	Inorganic ion transport and metabolism|Signal transduction mechanisms	MGGQTLLLTQSNLGDKKTMNGDLTMNVAHHVIRNARSYRRWSALVVGLSLFIIFCVGTSQGSVGDEFKIVRVKKGDSVSCISFKLYKKYNKMIVDSIRSCNPEMKDINLIYVGQKLRFPRLSYIEQGKYLSKKEIKARKKRPVAASEEKEQRKKMLKMEAFITYIAGDVEILRQGTSDWRPAKMNEELSEGDRIKVKKNSMAELITEKNSVIRLSENSAFEITKLEKDPVKKTETSKFALSLGRLWNKARKLLSPRSEYTVSTPTAISGIRGTVYSIDILANSDTRFKTYSGSIDVWNPCERPAGDMMPPKKVSGPVPVAGPHPVSMKEWTSIILTKHQQLVVTKQGPLKKEAFDPLKDRDDAWVKWNVERDQDFEKSEPWL
27705	GC_00004721	SeepSRB1a_sp_5_Santa_Monica_Basin	Seep_SRB1a_S7142MS3	1208	2	2	1	0	0.994048	1	0.997015	PF00535.27	Glycosyl transferase family 2			COG0463	Glycosyltransferase involved in cell wall bisynthesis (WcaA) (PDB:5MLZ)			M	Cell wall/membrane/envelope biogenesis	MNLSIIIPALNEEAVIENTLKSLANYSLEIIVVDGGSSDNTIDISQRYTSHVLSTPPFRGLQQDMGARYASGNVLLFLHADTLLPRGFINIIEEIVVDPNFAFGAFCLSIYPSTPGLKLISLGANIRSTLFKLPYGDQAIFMRKTSYLASGGFRNLPIMEDVDLVSRIKKLGQFRLVRKNIVTSARRWQKEGLLFTTLRNWLLIIRYFMGESPRSLLRYYSDIR
27706	GC_00004721	SeepSRB1a_sp_5_Santa_Monica_Basin	Seep_SRB1a_sp_SM7059A	1350	2	2	1	0	0.994048	1	0.997015	PF00535.27	Glycosyl transferase family 2			COG0463	Glycosyltransferase involved in cell wall bisynthesis (WcaA) (PDB:5MLZ)			M	Cell wall/membrane/envelope biogenesis	MNLSIIIPALNEEAVIENTLKSLANHSLEIIVVDGGSSDNTIDISQRYTSHVLSTPPFRGLQQDMGARYASGNVLLFLHADTLLPRGFINIIEEIVFDPNFAFGAFCLSIYPSTPGLKLISLGANIRSTLFKLPYGDQAIFMRKTSYLASGGFRNLPIMEDVDLVSRIKKLGQFRLVRKNIVTSARRWQKEGLLFTTLRNWLLIIRYFMGESPRSLLRYYSDIR
27747	GC_00004747	SeepSRB1a_sp_5_Santa_Monica_Basin	Seep_SRB1a_S7142MS3	2294	2	2	1	0	0.992694	1	0.996334	PF02445.17	Quinolinate synthetase A protein	COG0379	NAD biosynthesis	COG0379	Quinolinate synthase (NadA) (PDB:4HHE) (PUBMED:24498065)	K03517	quinolinate synthase [EC:2.5.1.72]	H	Coenzyme transport and metabolism	MSLLLQQDVGPAYQDLDEKTVLQRIQSLKKRLTEKLLILGHNYQQEAVIQFADQTGDSLKLARYAAATKDKEFIVFCGVHFMAETADILTSEFQKVILPDMRAGCPMAEMVSLEELAWAWESLSRVVPKGVVPITYINSAASLKAFVGDRGGSVCTSSNAHEILQWAFSKGEKVFFFPDEHLGRNTCYSLGIPFEDMLVWQRDKPLGGNSAEDVKRAKVFLWNGYCTVHQMFRPEHVKMWRKRDPDIKIIVHPECMFEVVQAADYYGSTEKIIKTVNETPRGTKWAIGTEINLVTRLQKQNPDKFITSLSPFQCLCATMYRIKPVYLLWALDNLAAGKVVNRIKVEEPTAGLARLALDRMFAISR
27748	GC_00004747	SeepSRB1a_sp_5_Santa_Monica_Basin	Seep_SRB1a_sp_SM7059A	1914	2	2	1	0	0.992694	1	0.996334	PF02445.17	Quinolinate synthetase A protein	COG0379	NAD biosynthesis	COG0379	Quinolinate synthase (NadA) (PDB:4HHE) (PUBMED:24498065)	K03517	quinolinate synthase [EC:2.5.1.72]	H	Coenzyme transport and metabolism	MSLLLQQDVGPAYQDLDEKSVLQRIQSLKKRLTEKLLILGHNYQQEAVIQFADQTGDSLKLARYAAATKDKEFIVFCGVHFMAETADILTSEFQKVILPDMRAGCPMAEMVSLEELAWAWESLSRVVPKGVVPITYINSAASLKAFVGDRGGSVCTSSNAHEILQWAFSKGEKVFFFPDEHLGRNTCYSLGIPFEDMLVWQRDKPLGGNSAEDVKRAKIFLWNGYCTVHQMFRPEHVKMWRKRDPDIKIIVHPECMFEVVQAADYYGSTEKIIKTVNETPRGTKWAIGTEINLVTRLQKQNPDKFITSLSPFQCLCATMYRIKPVYLLWALDNLAAGKVVNRIKVEEPTAGPARLALDRMFAISG
27749	GC_00004748	SeepSRB1a_sp_5_Santa_Monica_Basin	Seep_SRB1a_S7142MS3	1727	2	2	1	0	0.976	1	0.987854											MKQKRSKRTRELTNNELNRLFERFSRPMVRPCINSRQKRSAVGIAKTLWLRLVTGTDTEENIYEDLRLIFKDNHDSNVAVGSMYFFKMKSELTKAQISNLKKHYSDERNFNRLEHWEPPVSIESC
27750	GC_00004748	SeepSRB1a_sp_5_Santa_Monica_Basin	Seep_SRB1a_sp_SM7059A	1912	2	2	1	0	0.976	1	0.987854											MKQKRSKRARELTNNELNRLFERFSRPMVRPCNNSRQKRSAVGIAKTLWLRLVTGTDTEKNIYEDLRLIFKDNHDSNVAVGSMYFFKMKSELTKAQISNLKKHYSDERNFNRLEHWEPPVSIESC
27759	GC_00004755	SeepSRB1a_sp_5_Santa_Monica_Basin	Seep_SRB1a_S7142MS3	2315	2	2	1	0	0.990762	1	0.99536	PF13173.7	AAA domain			COG1373	Predicted ATPase, AAA+ superfamily	K07133	uncharacterized protein	R	General function prediction only	MNLTPEQIIEILIESNFWRQDQNVGIERTNYLNRLSDLAREGMAVTIVGPRRSGKSTIMYQLIKRLIDGGVPRENTLHVNFEDPRFYGELNPQFMSKLFDAYMMILRPKGKVYIFLDEVQNVAGWERFVRFLVDQQRHAIYITGSSSSLLSKELGTLLTGRHLDLTIYPLSFGEFLFFKGIKLDNQLDLLSQKTKIRRLVGEYMRWGGFPAAVLGKNKQEILLNYMGDILSRDIVERYNIKKVNNLKTLSKYYMTNCASLISFNSIKGFINMPVDTVERYSEYLNNAFLFFYLKRFSYSLKEQEKNLRKVFCIDSGLRNAVSMGFSEDRGKVLENIVFLKFSQKGNEVYYWKDKQGYEVDFIVVEGGKVTGVYQVSYSVREARTKTRETNALIRALICFDLKEGTIITENQEMEETLKGFRIRYMPVWKFLLS
27760	GC_00004755	SeepSRB1a_sp_5_Santa_Monica_Basin	Seep_SRB1a_sp_SM7059A	2769	2	2	1	0	0.990762	1	0.99536	PF13173.7	AAA domain			COG1373	Predicted ATPase, AAA+ superfamily	K07133	uncharacterized protein	R	General function prediction only	MNLTPEQIIEILIESNFWRQDQNVGIERTNYLNRLSDLAREGMAVTIVGPRRSGKSTIMYQLIKRLIDGGVPRENTLHVNFEDPRFYGELNPQFMSKLFDAYMMILRPKGKVYIFLDEVQNVAGWERFVRFLVDQQRHAIYITGSSSSLLSKELGTLLTGRHLDLTIYPLSFSEFLFFKGIKLDNQLDLLSQKTKIRRLVGEYMRWGGFPAAVLGKNKQEILLNYMGDILSRDIVERYNIKKVNNLKTLSKYYMTNCASLISFNSIKGFINMPVDTVERYSEYLNNAFLFFYLKKFSYSLKEQEKNLRKVFCIDSGLRNAISMGFSEDRGKVLENIVFLNFLQKGNEVYYWKDKQGYEVDFIIVEGGKVTGVYQVSYSVREARTKTRETNALIRALICFDLKEGTIITENQEMEETLKGFRIRYMPVWKFLLS
27855	GC_00004812	SeepSRB1a_sp_5_Santa_Monica_Basin	Seep_SRB1a_S7142MS3	2694	2	2	1	0	0.979167	0.957228	0.968073	PF02666.16	Phosphatidylserine decarboxylase	COG0688|COG1945	Phospholipid biosynthesis	COG0688|COG1945	Phosphatidylserine decarboxylase (Psd) (PDB:6L06)|Pyruvoyl-dependent arginine decarboxylase (PdaD) (PDB:1MT1)	K01613	phosphatidylserine decarboxylase [EC:4.1.1.65]	I|E	Lipid transport and metabolism|Amino acid transport and metabolism	-------------------MILPASVVFAEDNSHKPITRELINLVEKYPEIRNMLEASIAEAKKINPDPKTNPAQNLSDYYDYIDSASELIPQDVLENPTNLIREQILQSICYFYFLIDQPLHELKDKGLFKNSIQYYKPFSSWARNFANAWGAFLDTEKSWNQKTYQQFYNDPLFGLQKGWYEPSSNWKTFNDFFSRYLQSTDTRPIASPDDPAVVVAPADSVPQGTWAIDGNSNIRIDGGLKVKLTTYYSIKDLLGEDSQYKDAFANGVLTHTFLNVYDYHRYHFAVGGTIKEKKNIVQNVALEVSWSPKQGKYVPIDSTGWQFTQTRGYVIVDTGKYGLVALIPMGMAQVSSVNFEGNVRPGITHKKGVMLGNFLFGGSDFVMLFQEKAGFEITAPKTDKTATKSDPDQDTEDIYKHILMGEKYGVMKGQTK
27856	GC_00004812	SeepSRB1a_sp_5_Santa_Monica_Basin	Seep_SRB1a_sp_SM7059A	2686	2	2	1	0	0.979167	0.957228	0.968073	PF02666.16	Phosphatidylserine decarboxylase	COG0688|COG1945	Phospholipid biosynthesis	COG0688|COG1945	Phosphatidylserine decarboxylase (Psd) (PDB:6L06)|Pyruvoyl-dependent arginine decarboxylase (PdaD) (PDB:1MT1)	K01613	phosphatidylserine decarboxylase [EC:4.1.1.65]	I|E	Lipid transport and metabolism|Amino acid transport and metabolism	MKKIIYRMRLFLAIIILLGMILPASVVFAEDNSHKPITRELINLVEKYPEIRNMLEASIAEAKKINPDPKTNPAQNLSDYYDYIDSASELIPQDVLENPTNLIREQILQSICYFYFLIDQPLHELKDKGLFKNSIQYYKPFSSWARNFANAWGAFLDTEKSWNQKTYQQFYNDPLFGLQKGWYEPLSNWMTFNDFFSRYLQSVDMRPIASPDDPAVVVAPADSVPQGTWAIDGNSNIRIDGGLKVKLTTYYSIKDLLGEDSQYKDAFANGVLTHTFLNVYDYHRYHFAVGGIIKEKKNIVQNVVLEVSWSPKQGKYVPIVSIGWQFTQTRGYVVVDTGKYGLVALIPMGMAQVSSVNFEGNVRPGITHKKGVMLGNFLFGGSDFVMLFQEKAGFEITAPKTDKTATKFDPDQDTEDIYKHILMGEKYGVMKGQTK
27901	GC_00004837	SeepSRB1a_sp_5_Santa_Monica_Basin	Seep_SRB1a_S7142MS3	776	2	2	1	0	0.980952	1	0.990385											MGREKKARTKLKKVVSEQFPVNPKRGGGILKIEAWENEKGKIVKYSMAYINHLIFSDDNGRVIGYDNTHNFHHKHYFGEISEVSDFISYENLVNRFEKEIKEFIK
27902	GC_00004837	SeepSRB1a_sp_5_Santa_Monica_Basin	Seep_SRB1a_sp_SM7059A	866	2	2	1	0	0.980952	1	0.990385											MEREKKARTKLKKVVSEQFPVNPKRGGGILKIEAWENEKGKIVKYSMAYINHLISSDDNGRVIGYDNTHNFHHKHYFGEISEVSDFISYENLVNRFEKEIKEFIK
27927	GC_00004851	SeepSRB1a_sp_5_Santa_Monica_Basin	Seep_SRB1a_S7142MS3	2293	2	2	1	0	0.979217	0.997608	0.988327	PF13442.7	Cytochrome C oxidase, cbb3-type, subunit III									MKKFKVIFFLLICITWAFDCHGRLETAKHNESRSSSIFEQKCSNCHEANKSRMLLKDEKAWEETLFRMSKKQGAHITRSDVEKLVSMHVERLKKAQELFEKKCLNCHKRRNIRSPIEIEKTPDEWRATIRRMMGKTKEVMSDESIDTLIQYHIRAHSMITLGKSEAQSKILGLGSSELFERKCSICHSLEKSLHALKDEESWQKTIQAMTKKHGSTITESDISGLVNFHVARQKKEQELFLKDCSQCHPANIALETGKTDEQWKETARKMMNKAGRKISEEELDILTQYHIKYEKMMAGLAIKKCSQCHTKERILTTMGTAEAWERIIVGMSEKEGS-DITPDTVRTLVRYHVARQEIEQQVFTKDCSECHEPEETLKKKKSRDEWIQTIRRMMAKTDKMITDEDIDILINYHIARTR
27928	GC_00004851	SeepSRB1a_sp_5_Santa_Monica_Basin	Seep_SRB1a_sp_SM7059A	1915	2	2	1	0	0.979217	0.997608	0.988327	PF13442.7	Cytochrome C oxidase, cbb3-type, subunit III									MKKFKVIFFLLICITWAFDCHGRLETAKHNESRSSSIFEQKCSNCHEANKSRMLLKDEKAWEETLVRMSKKQGAHITRSDVEKLVSMHVERLKKAQELFEKKCLNCHNRKNIRSPIEIEKTPDEWRAAIRRMMGKTKEVMSDESIDTLIQYHIRAHSMITLGKSEAQSKILGLGSSELFERKCSICHSLEKSLHALKDEESWQKTIQAMTKKHGSTITESDISGLVNFHVARLKKEQELFLRDCSQCHPANIALETGKTDEQWKETARKMMNKAGRKISEEELDILTQYHIKYEKTMVGLAMKKCSQCHNKERILTTMGTAEAWERIIVGMSEKKGSDDITPDTVRTLVRYHVARQEIEQQVFTKDCSECHEPEETLKKKKSRDEWIQTIRRMMAKTDKMITDEDIDILINYHMARTR
27977	GC_00004879	SeepSRB1a_sp_5_Santa_Monica_Basin	Seep_SRB1a_S7142MS3	147	2	2	1	0	0.75	0.5083	0.605937											#NAME?
27978	GC_00004879	SeepSRB1a_sp_5_Santa_Monica_Basin	Seep_SRB1a_sp_SM7059A	2261	2	2	1	0	0.75	0.5083	0.605937	PF01609.22	Transposase DDE domain									MVSVIYKKRALPLAYIVVTGKKGHFPEQRHIVLVKEVHEMIPRTNQKVVFLGDGEFDGCDLQKTLSNLGWLYVCRTGVNIKIFIDDEVFDVGILSELLPPGCYRYWRKILFSHKKYGPVTVIAWWAENNEEPIYLVTNVKSPQNACDYYSKRFRIETFFSDQKSRGFNIHKSHISDPVRLSRLMIAACLAYIWIIFLGTLASKQGWVKIIHRTDRCDLSLFQLGLRLLEHFLDYSISIPVTFQLFNPLE---
28015	GC_00004899	SeepSRB1a_sp_5_Santa_Monica_Basin	Seep_SRB1a_S7142MS3	1850	2	2	1	0	0.972746	1	0.986185	PF13384.7	Homeodomain-like domain	COG3415	CRISPR-Cas system	COG3415	CRISPR-associated protein Csa3, CARF domain (Csa3) (PDB:2WTE) (PUBMED:21093452)			V	Defense mechanisms	MSSDDDSKAQKLKEDGVLNLRPEQVKDELFQQYDFFDPRDLLQVKYEMIRRVQRDSWTVMQASKTFGFSRPSYYEAQNSFNRKGLPGLIPMQRGPKSAHKLSDNVMEFVEEAIAKDSTLHASKIALLLEKRFDLKVHPRSIERALDRRKKKEKKKTNEM
28016	GC_00004899	SeepSRB1a_sp_5_Santa_Monica_Basin	Seep_SRB1a_sp_SM7059A	2965	2	2	1	0	0.972746	1	0.986185	PF13551.7	Winged helix-turn helix	COG3415	CRISPR-Cas system	COG3415	CRISPR-associated protein Csa3, CARF domain (Csa3) (PDB:2WTE) (PUBMED:21093452)			V	Defense mechanisms	MSSYDDSKAQKLKEDGVLNLRPEQVKDELFQQYDFFDPRDLLQVKYEMIRRVQKDSWTVMQASKTFGFSRPSYYEAQNSFNRKGLPGLIPGQRGPKSAHKLSDNVMEFVEEAIAKDSTLHASQIALLLEKRFDLKVHPRSIERALDRRKKKEKKKTNGM
28017	GC_00004900	SeepSRB1a_sp_5_Santa_Monica_Basin	Seep_SRB1a_S7142MS3	343	2	2	1	0	0.975124	0.992593	0.983781											MRGHYLFYLQKENPKKPHHNFILIGKLPGKLQQLLKYVHGCVPDFLSALRRSLSVWCNGMGVGIPIINQEEKDMLCGTLTAGFLLRARQKDISRFLTQRPEHFYHSGFLTYHFAGHPGTFKSLYNLGIKLSSFIS
28018	GC_00004900	SeepSRB1a_sp_5_Santa_Monica_Basin	Seep_SRB1a_sp_SM7059A	2688	2	2	1	0	0.975124	0.992593	0.983781											MRGHYLFYLQKENPKKPHHNFILIGKLPGKLQQLLKYVHGCVPDFLSAPRRSLSVWCNGKGIGT-IINQEEKDMLCGTLTAGFLLRARQKDISRFLTQRPEHFYHSGFLTYHFAGHPGTFKSLYNLGIKLSSFIS
28025	GC_00004904	SeepSRB1a_sp_5_Santa_Monica_Basin	Seep_SRB1a_S7142MS3	2704	2	2	1	0	0.992574	1	0.996273											MFNRRNGNGERGTGGKDTLNPKEMWVISRGQHVDLDLSRIGQELNTETVLEYKISGLARYLLSPHPIKVDRKLVGCLLRYVQPADTIRNKLKRMMARVLPIFRQAEVLSEEMLMAQYGTDPVLLEDEKLKAHCDKIHELLKPYNHVIRKLTKLDRQKIVDVTGKCRDSAGNISNLTLHGNVDEQIAYVINYILKDVDVILNQAYMADGLFEMKGFDFATFDYTHAYRMIKFRHAGTSKACVLDCNNKIEYWIENTKLIHYMQLLEQLIKADVRFNDSLNLCMAGKAEPLKLLFKRPDIEYSESHLPLIYKNVFKQHNVDRVQRNIVANALNHLQLGISFHYVPQDDRGERQLCTSLAVMHNLRALEPIKADLPQLYAVINEMSAVTDAGSFYLLDSFKGYQSGK
28026	GC_00004904	SeepSRB1a_sp_5_Santa_Monica_Basin	Seep_SRB1a_sp_SM7059A	520	2	2	1	0	0.992574	1	0.996273											MFNRRNGNGERGTGGKDTLNPKEMWVISRGQHVYLDLSRIGQELNAETVLEYKISGLARYLLSPHPIKVDRKLVGCLLRYVQPADTIRNKLKRMMARVLPIFRQAEVLSEEMLMAQYGTDPVLLEDEKLKAHCDKIHELLKPYNHVIRKLTKLDRQKIVDVTGKCRDSAGNISNLTLHGNVDEQIAYVINYILKDVDVILNQAYMADGLFEMKGFDFATFDYTHAYRMIKFRHAGTSKACVLDCNNKIEYWIENTKLIHYMQLLEQLIKADVRFNDSLNLCMAGKAEPLKLLFKRPDIEYSGSHLPLIYKNVFKQHNVDRVQRNIVANALNHLQLGISFHYVPQDDRGERQLCTSLAVMHNLRALEPIKADLPQLYAVINEMSAVTDAGSFYLLDSFKGYQSGK
28129	GC_00004961	SeepSRB1a_sp_5_Santa_Monica_Basin	Seep_SRB1a_S7142MS3	1137	2	2	1	0	0.996743	1	0.998369					COG3550	Serine/threonine protein kinase HipA, toxin component of the HipAB toxin-antitoxin module (HipA) (PDB:2WIU)			T	Signal transduction mechanisms	MTFPVITIKSYDKLEQLGTKSKFWFYDDSDNVIKLFKIGRPGTGENWSEKASSELAKLLGLPCASYEFAVWEDTQGVVSPIFVPENGRLIHGNELLAKIVDHYPTTKSYKIREYKLTTVLASLKALKNNVSLPIGYYGSDTIKNVSDLFVGYLMFDCWISNPDRHHENWGLVFDGEQKSVHLAPTYDHASGLGCRVSDEECNKRLTTKDTRYSVSAFVARTKSAFFGQGMKQLKIIGAFEVAAKFNKLAGNYWVEQLNNIETENIVQIFHKIPNHLISKSSINFAVKMLHENKNRLLETIGHINNDS
28130	GC_00004961	SeepSRB1a_sp_5_Santa_Monica_Basin	Seep_SRB1a_sp_SM7059A	1570	2	2	1	0	0.996743	1	0.998369					COG3550	Serine/threonine protein kinase HipA, toxin component of the HipAB toxin-antitoxin module (HipA) (PDB:2WIU)			T	Signal transduction mechanisms	MTFPVITIKSYDKLEQLGTKSKFWFYDDSDNVIKLFKIGRPGTGENWSEKASSELAKLLGLPCASYEFAVWEDAQGVVSPIFVPENGRLIHGNELLAKIVDHYPTTKSYKIREYKLTTVLASLKALKNNVSLPIGYYGSDTIKNVSDLFVGYLMFDCWISNPDRHHENWGLVFDGEQKSVHLAPTYDHASGLGCRVSDEECNKRLTTKDTRYSVSAFVARTKSAFFGQGMKQLKIIGAFEVAAKFNKLAGNYWVEQLNNIETENIVQIFHKIPNHLISKSSINFAVKMLHENKNRLLETIGHINNDS
28159	GC_00004976	SeepSRB1a_sp_5_Santa_Monica_Basin	Seep_SRB1a_S7142MS3	2030	2	2	1	0	0.860215	0.771619	0.813512	PF18480.2	Domain of unknown function (DUF5615)			COG4634	Predicted nuclease, contains PIN domain, potential toxin-antitoxin system component (PUBMED:19493340)			R	General function prediction only	MKFKIDENLPVEVASLLTEQGHDALTVFQEHLDGAPDSYISIVCRREKRALITLDTDFADIRAYPPQDFSGLIVLRLKRQDKPYVLSVIKRLIRLLPNALLEHHLWIVEEKRVRISGRKQKAYEEG
28160	GC_00004976	SeepSRB1a_sp_5_Santa_Monica_Basin	Seep_SRB1a_sp_SM7059A	1827	2	2	1	0	0.860215	0.771619	0.813512	PF18480.2	Domain of unknown function (DUF5615)			COG4634	Predicted nuclease, contains PIN domain, potential toxin-antitoxin system component (PUBMED:19493340)			R	General function prediction only	MKFKIDENLPVEVASLLTEQGHDALTVFQEHLDGAPDSYISIVCRREKRALITLDTDFADIRAYPPQDFSGLIVLR----------SLFQGFLTSLIFSSVSS-----------------------
28161	GC_00004977	SeepSRB1a_sp_5_Santa_Monica_Basin	Seep_SRB1a_S7142MS3	2453	2	2	1	0	1	0.793389	0.884793	PF01797.17	Transposase IS200 like			COG1943	REP element-mobilizing transposase RayT (RAYT) (PDB:4ER8)	K07491	putative transposase	X	Mobilome: prophages, transposons	MRYRRARKKGGTYFFTVVTHTRKKILCHPDNVSLLRESLRQVMKKHPFTIDAFVLLPEHLHCLWTLPQGDRDFSKRWRLIKTHFTRNCDNRYKKTPSASRQIKKEQAVWQHRFWEHLIRDEQDFVKHVEYIHYNPVKHGLVKTPKNWEYSSFHRYVREGVFNLEWGAGRDISFDELIGKE
28162	GC_00004977	SeepSRB1a_sp_5_Santa_Monica_Basin	Seep_SRB1a_sp_SM7059A	234	2	2	1	0	1	0.793389	0.884793					COG1943	REP element-mobilizing transposase RayT (RAYT) (PDB:4ER8)	K07491	putative transposase	X	Mobilome: prophages, transposons	#NAME?
28169	GC_00004981	SeepSRB1a_sp_5_Santa_Monica_Basin	Seep_SRB1a_S7142MS3	852	2	2	1	0	0.948718	1	0.973684	PF14261.7	Domain of unknown function (DUF4351)									MQQGTMKLLSRQIARRFQVSPDSVHPMFMGLTTEQLEELGELFVDAESLDEIRGWAEEKRLAKTQ
28170	GC_00004981	SeepSRB1a_sp_5_Santa_Monica_Basin	Seep_SRB1a_sp_SM7059A	1302	2	2	1	0	0.948718	1	0.973684	PF14261.7	Domain of unknown function (DUF4351)			COG5464	Recombination-promoting DNA endonuclease RpnC/YadD (RpnC) (PUBMED:28096446)			L	Replication, recombination and repair	MQQGTMKLLSRQIARRFQVSPDSVHPMFAGLTTEQLEELGERFVDAESLDEIRGWAEEKRLTKAQ
28187	GC_00004990	SeepSRB1a_sp_5_Santa_Monica_Basin	Seep_SRB1a_S7142MS3	1474	2	2	1	0	0.994444	1	0.997214											MSKADSKSKIRNYIESLTKDELIALILKFAPQSFIDNINSQFASKKEALTIFDKTSKTIDNILSDEELLYNPSGFERELLKQLEKLSGLWDKLPSQIGDLIIKMVEDVEQAFEDGYLYIEKYGEEDDYFESEDVNDYVFRFVNTLPKEIKFDYIEKLNELLNNSGYSTFMSVERKLSKII
28188	GC_00004990	SeepSRB1a_sp_5_Santa_Monica_Basin	Seep_SRB1a_sp_SM7059A	1704	2	2	1	0	0.994444	1	0.997214											MSKADSKSKIRNYIESLTKDELITLILKFAPQSFIDNINSQFASKKEALTIFDKTSKTIDNILSDEELLYNPSGFERELLKQLEKLSGLWDKLPSQIGDLIIKMVEDVEQAFEDGYLYIEKYGEEDDYFESEDVNDYVFRFVNTLPKEIKFDYIEKLNELLNNSGYSTFMSVERKLSKII
28225	GC_00005010	SeepSRB1a_sp_5_Santa_Monica_Basin	Seep_SRB1a_S7142MS3	2161	2	2	1	0	0.966667	0.953359	0.959967	PF00571.29	CBS domain			COG0517	CBS domain (CBS) (PDB:1B3O)	K04767	acetoin utilization protein AcuB	T	Signal transduction mechanisms	MKVASIMTEKPVKVRMDDSIGTIREILENVEFHHLLVVEDRKLVGIMSDRDVLKAISPFMGTLSEKSRDEAILNRRVHLIMTRKPITVDKDTDVDSAATLLLDHNISCLPVTSPGGEVQGIVTWKDXLRFXMAEMNSYVTKXGSLPT
28226	GC_00005010	SeepSRB1a_sp_5_Santa_Monica_Basin	Seep_SRB1a_sp_SM7059A	2988	2	2	1	0	0.966667	0.953359	0.959967	PF00571.29	CBS domain			COG0517	CBS domain (CBS) (PDB:1B3O)	K04767	acetoin utilization protein AcuB	T	Signal transduction mechanisms	MKVASIMTEKPVKVRMDDSIGTIREILENVEFHHLLVVEDRKLVGIMSDRDVLKAISPFMGTLSEKSRDEAILNRRVHLIMTRKPITVDKDTDIGTAATLLLDHNISCLPVTSPGGEVQGIVTWKDVLRFYMAEMNLYVT-------
28251	GC_00005025	SeepSRB1a_sp_5_Santa_Monica_Basin	Seep_SRB1a_S7142MS3	1958	2	2	1	0	0.982143	1	0.990991	PF01797.17	Transposase IS200 like									MKEREFNKLSHTIYECIYHVVFCPKYRKMILQDDIAEYIKGEQTLPMCQRLQHESY
28252	GC_00005025	SeepSRB1a_sp_5_Santa_Monica_Basin	Seep_SRB1a_sp_SM7059A	1414	2	2	1	0	0.982143	1	0.990991	PF01797.17	Transposase IS200 like									MKEREFNKFSHTIYECIYHVVFCPKYRKMILQDDIAEYIKGEQTLPMCQRLQHESY
28281	GC_00005042	SeepSRB1a_sp_5_Santa_Monica_Basin	Seep_SRB1a_S7142MS3	2652	2	2	1	0	0.990654	0.990741	0.990697	PF02452.18	PemK-like, MazF-like toxin of type II toxin-antitoxin system					K07171	mRNA interferase MazF [EC:3.1.-.-]			MNRFEIWIADSSKANRPYIIVSPDAVNQVAAYPFVTVIPLQDRKQRKKYPTDVWISPSGANCLKKESIAFCQLIYTIEKTFLNFRIGMLESAYQEKITAAFRRFLVFK
28282	GC_00005042	SeepSRB1a_sp_5_Santa_Monica_Basin	Seep_SRB1a_sp_SM7059A	1777	2	2	1	0	0.990654	0.990741	0.990697	PF02452.18	PemK-like, MazF-like toxin of type II toxin-antitoxin system					K07171	mRNA interferase MazF [EC:3.1.-.-]			MNRFEIWIADSSKANRPYIIVSPDAVNQVAAYPFVTVIPLQDRKQRKKYPTDVWISPSGANCLKKESIAFCQLIYTIEKTFLNFRIGMLESAYQEKITAAFRRFLVL-
28353	GC_00005084	SeepSRB1a_sp_5_Santa_Monica_Basin	Seep_SRB1a_S7142MS3	1690	2	2	1	0	0.943089	1	0.970711	PF13091.7	PLD-like domain			COG1061	Superfamily II DNA or RNA helicase (SSL2) (PDB:6JDE)			K|L	Transcription|Replication, recombination and repair	MLLDNKTRSNENGHFRVFDLLSNYVETGRVDIVTGYFSASAIAKLFDEVNSAQSFRMILGDLLQTEVKHNKIINLLSDCLSVNHAFNLSISAKKAVEFLKQEKVRIKTIQRNFCHAKTYIYKDNDPRKNFQIIGSSNLTEAGLGLKESANIELNRQACGTYISL
28354	GC_00005084	SeepSRB1a_sp_5_Santa_Monica_Basin	Seep_SRB1a_sp_SM7059A	2659	2	2	1	0	0.943089	1	0.970711	PF13091.7	PLD-like domain			COG1061	Superfamily II DNA or RNA helicase (SSL2) (PDB:6JDE)			K|L	Transcription|Replication, recombination and repair	MLLDNKTRSNENGHFRVFDLLSNYVETGRVDIVTGYFSASAPAKFFDEVNNAKSFRMILGDLLQIEAKNDKIINLLSDSLSVNHAFNLSISAKKAVEFLKQEKVRIKTIQRNFCHAKTYIYKDNDPRKNFQIIGSSNLTEAGLGLKESANIELNRQACGTYIGL
28359	GC_00005087	SeepSRB1a_sp_5_Santa_Monica_Basin	Seep_SRB1a_S7142MS3	2113	2	2	1	0	0.997101	1	0.998549											MKKKSEKENGSLQKVESIAKIIGAISIPIIGLVVSGLLHFNAEKNRRVQLFAEIMSRRESADSDIRASMFNTLMKEYLGGLSSDNQGKDNIDYLCKKVVFLNLLLSNFQEYFNARPLFEDLYKRIKELEKESSMEKESKKLKALGNDLIKMSKSTAKKQEVMLSRIGVTKTVQLKKNGTKCVLLYDPNADGLKIEGKNGELRDLDENCYGKCRGINGDYTISDEKENQEIINDGKAYYAIEITLEDIKEDEVAVKIALYRDYFKDGVYALRRFVRDGIEFGVSYFDLPYMDNTRLFDGSRFALILRDIPSENWGELEVITFREEFMSLRDRPLFENMLNKLQSGE
28360	GC_00005087	SeepSRB1a_sp_5_Santa_Monica_Basin	Seep_SRB1a_sp_SM7059A	697	2	2	1	0	0.997101	1	0.998549											MKKKREKENGSLQKVESIAKIIGAISIPIIGLVVSGLLHFNAEKNRRVQLFAEIMSRRESADSDIRASMFNTLMKEYLGGLSSDNQGKDNIDYLCKKVVFLNLLLSNFQEYFNARPLFEDLYKRIKELEKESSMEKESKKLKALGNDLIKMSKSTAKKQEVMLSRIGVTKTVQLKKNGTKCVLLYDPNADGLKIEGKNGELRDLDENCYGKCRGINGDYTISDEKENQEIINDGKAYYAIEITLEDIKEDEVAVKIALYRDYFKDGVYALRRFVRDGIEFGVSYFDLPYMDNTRLFDGSRFALILRDIPSENWGELEVITFREEFMSLRDRPLFENMLNKLQSGE
28385	GC_00005102	SeepSRB1a_sp_5_Santa_Monica_Basin	Seep_SRB1a_S7142MS3	724	2	2	1	0	0.988562	1	0.994248	PF05226.12	CHASE2 domain			COG0515|COG4252	Serine/threonine protein kinase (SPS1) (PDB:6G4J)|Extracytoplasmic sensor domain CHASE2 (specificity unknown) (CHASE2)	K12132	eukaryotic-like serine/threonine-protein kinase [EC:2.7.11.1]	T|T	Signal transduction mechanisms|Signal transduction mechanisms	MKKVNPGFRKSYLVGLTITLLIIPLMLIDPDVFKLVELKSLDFRFALRGQSEHGRDVVIVSIDDKSISKIGSWPWGREKHAIVIDKLKQAGARVIAFDVYFQETGGGVLSRENKRLVDSVRKAGNVILPLYFNLNKREKSRGEAELENTGLFAIRDVENRELLNEYPVVRGYELFSSFPELNRAAFGMGHINMITDKDGIVRKELMVVGYKNGYVPSLALKVAQKYLGVDNKNMTLIGGEGVALEDRKILISPEQISGAMLWGLVHINYIGGYRTFDYVSFVDVINDRVPTDTFRDKVVLIGATAAGLYDFHSTPFATVFPGVEKQATVVDNIIHGDFITKPFQSDVLSLILCIFIGLALTFLIPRMRLLHTMIMVCVLTAVIILAGYVAFAKADSWINMTYPIVTTWFVFLSSVLTLYASARRGEHIALEKGHEAIKMLGLSYQEKGSLELAYNTYNKLPLNGEVITLLYHLAIQLEKKRKDSLAVQIYKKIHNKDKDFEDVAQRLSTFGVKTLEPISDDSTISLKQGQTLGRYEIVKELGKGAMGEVYLANDAHIDRHVAIKTFRFGREIDEKSLRTIKENLLREARMAGKLSHPNIVTIYDAGEDWDLSYIAMEVLEGVELPNYCKPGNFFPYERVVEIVSSVACALDYAHDHGVIHRDIKPANILIQQGGGIKVTDFGIACVKEKRDHREIAGTPVYMSPEQISGHEIDGRTDLYSLGVVLFELLTGRKPFTAPNLGTLRKKIVNDPVPQLREIRGGVPEYFQSIINKLLEKDKEKRYSRGEDLVNDMKKARMGSFEDGGTIYLDLDQDPKK
28386	GC_00005102	SeepSRB1a_sp_5_Santa_Monica_Basin	Seep_SRB1a_sp_SM7059A	212	2	2	1	0	0.988562	1	0.994248	PF05226.12	CHASE2 domain			COG0515|COG4252	Serine/threonine protein kinase (SPS1) (PDB:6G4J)|Extracytoplasmic sensor domain CHASE2 (specificity unknown) (CHASE2)	K12132	eukaryotic-like serine/threonine-protein kinase [EC:2.7.11.1]	T|T	Signal transduction mechanisms|Signal transduction mechanisms	MKKVNPGFRKSYLVGLTITLLIIPLMLIDPDVFKLVELKSLDFRFALRGQSEHGRDVVIVSIDDKSISKIGNWPWGREKHAIVIDKLKQAGARVIAFDVYFQETGGGVLSRENKRLVDSVRKAGNVILPLYFNLNKREKSRGEAELENIGLFAIRDVENRELLNEYPVVRGYELFSSFPELNRAAFGMGHINMITDKDGIVRKELMVVGYKNGYVPSLALKVAQKYLGVDNKNMTLIGGEGVALEDRKILISPEQISGAMLWGVVHINYIGGYRTFDYVSFVDVINDRVPTDTFRDKVVLIGATAAGLYDFHSIPFATVFPGIEKQATVIDNIIHGDFITKPFQSDVLSLILCIFIGLALTFLIPRMRLLHTMIMVCVLTAVIILAGYVAFAKADSWINMTYPIVTTWFVFLSSVLTLYASARRGEHIALEKGHEAIKMLGLSYQEKGSLELAYNTYNKLPLNGEVMTLLYHLAIQLEKKRKDSLAVQIYKKIHNKDKDFEDVAQRLSTFGVKTLEPTSDVSTISLKQGQTLGRYEIVKELGKGAMGEVYLAKDAHIDRHVAIKTFRFGREIDEKSLRTIKENLLREARMAGKLSHPNIVTIYDAGEDWDLSYIAMEVLEGVELPNYCKPGNFFPYERVVEIVSSVACALDYAHDHGVIHRDIKPANILIQQVGGIKVTDFGIACVKEKRDHREIAGTPVYMSPEQISGHEIDGRTDLYSLGVVLFELLTGRKPFTAPNLVTLRKKIVNDPVPQLREIRGGVPEYFQSIINKLLEKDKEKRYSRGEDLVNDMKKARMGSFEDGGTIYLDLDQDPKK
28409	GC_00005114	SeepSRB1a_sp_5_Santa_Monica_Basin	Seep_SRB1a_S7142MS3	1530	2	2	1	0	0.981236	1	0.990529	PF00582.27	Universal stress protein family			COG0589	Nucleotide-binding universal stress protein, UspA family (UspA) (PDB:1JMV)			T	Signal transduction mechanisms	MFKKILLATTSSPTCNEASNVAIEQAKKHGSKLYIFHALGFPTRGFGSFIVDFKTGEHEYYSPECIGKVKDEMEQTFTEQLKGLDDYVIETMAGVPYTEILRLARKENIDLIVMGPHTKDEKGAILYRSILGSTMQEVTLRARCPVMIVSRPVAKEKLDFKNIVFGTDFSKQCDAAFKFAYDSAKKLGSTLYLFHALDITPGLGAGIFGQNEIDKCLDGIKDRIRETYTTKMEGFDNYKIKTWEGIPYMEIVKFARRKEADLIVMAHHSKEKDPEKAIIGSTMEQVVIRAGCPVVSVNRSAK
28410	GC_00005114	SeepSRB1a_sp_5_Santa_Monica_Basin	Seep_SRB1a_sp_SM7059A	1832	2	2	1	0	0.981236	1	0.990529	PF00582.27	Universal stress protein family			COG0589	Nucleotide-binding universal stress protein, UspA family (UspA) (PDB:1JMV)			T	Signal transduction mechanisms	MFKKILLATTSSPTCNEASNVAIEQAKKHGSKLYIFHALGFPTRGFGSFIVDFKTGEHEYYSPETIAKVKDKIEKTYAEQLKGLDDYVIETMAGVPYTEILRLARKENIDLIVMGPHTKDEKGAILYRSILGSTMQEVTLRARCPVMIVSRPVAKEKLDFKNIVFGTDFSKQCDAAFKFAYDSAKKLGSTLYLFHALDITPGLGAGIFGQNEIDKCLDGIKDRIRETYTTKMEGFDNYKIKTWEGIPYMEIVKFARRKEADLIVMAHHSKEKDPEKAIIGSTMEQVVIRAGCPVVSVNRSAK
28417	GC_00005118	SeepSRB1a_sp_5_Santa_Monica_Basin	Seep_SRB1a_S7142MS3	1851	2	2	1	0	0.972789	1	0.986207											MRCNIDKSILNARYEDLRNDVLHSFPEIGKQSQGLVLFLRQGMIGWLNAWSKCSPPHTVEDKKEEYAYQDLPVDLRAQVANVLTNMTLNFCREVAVVC
28418	GC_00005118	SeepSRB1a_sp_5_Santa_Monica_Basin	Seep_SRB1a_sp_SM7059A	2964	2	2	1	0	0.972789	1	0.986207											MGCNIDKSILNARYEDLRNDVLHSFPEIGKQSQGLVLFLRQGMIGWLNAWTKCSPPRTVEDKKEEYAYQDLPVDLCAQVANVLTNMTLNFCREVAVVC
28441	GC_00005133	SeepSRB1a_sp_5_Santa_Monica_Basin	Seep_SRB1a_S7142MS3	2002	2	2	1	0	0.996863	1	0.998429	PF13173.7	AAA domain			COG1373	Predicted ATPase, AAA+ superfamily	K07133	uncharacterized protein	R	General function prediction only	MQITRDIFFTLIKSLDSAKVLILKGARQVGKTTIMDEIQAYLTRQGKTTFYISADEDFDNSIFKTPQHFMARLESEIDFSVAKVYVFIDEFQYINDAGRFIKVLHDKYHHKMQFIVSGSSSLEITKNSEFLTGRKIEFPIGRLSFTEVVRYREPGIQKAFAETAYSYDKWKILYEVHKTKLEILFARFAQFGGYPEIVTTEDYDLKKTLIRELFSTYIQKDIIAFLRVENVAAFNSLIKVLCSETANLLNKQSLANTLGIAINTLNKYLDILQGTYVCHFLAPFFVNTRKEVSKMKKIFINDSGLRNFILNRFPATYNDISGQEAENLAFAALRHYVTEDNLFFYRTISKAEIDFIVDYGQTRDVIEVKFQNKVSGLPVAMRNFTKKYNTQKMILVTKQDFKEEDGRFYIPLPLFEFFLQANIWN
28442	GC_00005133	SeepSRB1a_sp_5_Santa_Monica_Basin	Seep_SRB1a_sp_SM7059A	167	2	2	1	0	0.996863	1	0.998429	PF13173.7	AAA domain			COG1373	Predicted ATPase, AAA+ superfamily	K07133	uncharacterized protein	R	General function prediction only	MQITRDIFFTLIKSLDSAKVLILKGARQVGKTTIMDEIQAYLTRQGKTTFYISADEDFDNSIFKTPQHFMARLESEIDFSVAKVYVFIDEFQYINDAGRFIKVLHDKYHHKMQFIVSGSSSLEITKNSEFLTGRKIEFPIGRLSFTEVVRYREPGIQKAFAETAYSYDKWKILYEVHKTKLEILFARFAQFGGYPEIVTTEDYDLKKTLIRELFSTYIQKDIIAFLRVENVAAFNSLIKVLCSETANLLNKQSLANTLGIAINTLNKYLDILQGTYVCHFLTPFFVNTRKEVSKMKKIFINDSGLHNFILNRFPATYNDISGQEAENLAFAALRHYVTEDNLFFYRTISKAEIDFIVDYGQTRDVIEVKFQNKVSGLPVAMRNFTKKYNTQKMILVTKQDFKEEDGRFYIPLPLFEFFLQANIWN
28445	GC_00005135	SeepSRB1a_sp_5_Santa_Monica_Basin	Seep_SRB1a_S7142MS3	164	2	2	1	0	0.991597	0.602673	0.749696											MMDDNQNKATALLFEDKLGLGRYGGMAVAVTAVSQVAEQFAGAGLYVALAFSFLIAVYYSRRAIRLPLLDCLIWVPIYGCTLFITSLGSNNVVGTTQEKSQFQKVRIAYESEMADYQKKIETLETRLQAYKTALEKSQQAREIYRKLLKAEAPGLKLSSTTTRHGAYNTKPNGLYGKFIKFLTPAEAHAQPADHPAGDTHREPTRMDSEETQRLLQQLKAIESEEREALEIIQQAPAEPQPSERPESLQVPKEVEPKTWKKW
28446	GC_00005135	SeepSRB1a_sp_5_Santa_Monica_Basin	Seep_SRB1a_sp_SM7059A	2001	2	2	1	0	0.991597	0.602673	0.749696											MMDDNQNKATALLFEDKLGLGRYGGMAVAVTAVSQVAEQFAGAGLYVALAFSFLIAVYYSRRAIRLPLLDCLIWVPIYGCALFITSLGSNNVVGTTQEKSQFQKVRIAYESEMADYQKK-----------------------------------------------------------------------------------------------------------------------------------------------
28509	GC_00005174	SeepSRB1a_sp_5_Santa_Monica_Basin	Seep_SRB1a_S7142MS3	258	2	2	1	0	0.963696	1	0.981513	PF14076.7	Domain of unknown function (DUF4258)									MKFDPAEKIDNETAHKIIREIVSGGTLILSRHAKERMKERGYSTHDVETILLHGEIIKKELNSKTNNWLYTINGSTLDGDDGSVVIAIIKRMSSIVVTVLG
28510	GC_00005174	SeepSRB1a_sp_5_Santa_Monica_Basin	Seep_SRB1a_sp_SM7059A	2902	2	2	1	0	0.963696	1	0.981513	PF14076.7	Domain of unknown function (DUF4258)									MRFDPAEKIDNETAHKIIREIVSGGTLILSRHAKERMKERGYSTHDVETILLHGEINKKELNSKTNNWVYTIKGSVLDGDDGSVVIAIIKRMSSIVVTVLG
28527	GC_00005184	SeepSRB1a_sp_5_Santa_Monica_Basin	Seep_SRB1a_S7142MS3	406	2	2	1	0	0.700269	0.994	0.821673					COG4584	Transposase			X	Mobilome: prophages, transposons	MKDANKRKAIFLLFNEGMGVREISRKLHVSTNTVSAIIAQKGEMPELARKDKIHIDPELLRRLHIRCEGYAQRMHEMLEEEEEIKIGYSTLTRNIRELGLGQSKNQRCDQKPDVPGAEMQHDTSPYTVKFGTTRVKVIGSVIYMRYSKLRYLKFYRSFNRFAMKCFIHEALTFWGYAAPDCIIDNTNLARLRGTGRDAVITPEMKQFAKQYGFKFICHEINHANRKAGNERSFYTVETNFFPGRTFENLEDMNRQAFDWATIRMVNKPKSKTKLIPAKAFEFEQSFLRKLPPYVTSPYLAYGRGTDQYGYASIDGNFYWVPGTSRFDVKVLQFCDHVDIYHKRKKLAEYELPPDGVKNEKFSPEGEPKSRYQPKNRKKPTAGEEKILRSAAPEVDAYLDFVLTMKGKSRHRFVRQLYSLHKKTALPLFVKAIERALKYRVINMDTIENIIRLLMRDSNYELPLPEVNHDFTNRPAYLEGRFTDEVDLSVYG---KDDKD
28528	GC_00005184	SeepSRB1a_sp_5_Santa_Monica_Basin	Seep_SRB1a_sp_SM7059A	2968	2	2	1	0	0.700269	0.994	0.821673					COG4584	Transposase			X	Mobilome: prophages, transposons	MIEPDKRKAIYLLHKEGMGVREISRHMSISTNTVDTIIGQAGELPQTTRKDKIEIDTELVSSIYQQCDGRVQRTHEILSEQHGIRIGYSTLARMLRELGFGKSQKKRCHRVPDEPGVEMQHDTSPYRVKFADKPALVQGSIVYFRYSKVRYLKFYRSFDRFKMKCFLHEALVFWDYAADVCIIDNTNLARHHGTGSRAVIAPEMEQFAKQYGFKFVCHEIGHANRKAGNERSFYTVETNFFPGRKFASLEDMNRQALEWATVRMANRPTGKTRLIPAQAFKYEKPYLKKMSGYVPAPYLVHKRGTDQYGYASFDGNFYWIPGTKRHDVKVLQYAEHLMIYRNRKLLGRYPLPSDGVKNEQIPPEGQSKPPYMPRYRKKPTAKEENILRTAAEEISNYLDFAVKSGGKQKHRFIRRLYGLYRKIDLEVFIKAVNRALKYRITDIKTVERIAMLQLTAGNFKLPVPQIDQQLENRASYIEGCFADEVDLTVYDNITEDDNG
28531	GC_00005186	SeepSRB1a_sp_5_Santa_Monica_Basin	Seep_SRB1a_S7142MS3	405	2	2	1	0	0.688963	0.977349	0.808201	PF08535.11	KorB domain			COG1475	Chromosome segregation protein Spo0J, contains ParB-like nuclease domain (Spo0J) (PDB:1R71)			D	Cell cycle control, cell division, chromosome partitioning	MIKRKIMIEQIEISSLDLRYENYRLKSRIAEKALLASIIEHGVRDPLQGVDLGDGIRILLNGFKRYRCAKKLNISIVPYRSFGSDEPLGIIKLIRISNSKTLNILEQAKLIDELQNVHGMCNADIAGLLEKSKSWVSMRADILKEMSEYVMKRIFEGDFPVYSFMYTLRQFIRMNSTSKQEIDAFVKAVSGKGLSIRDIELLAYGFFKGSDDFRQQIKKGNITWGLNRLKGSAAETTECTKAEQSLLRELELIQSYMQRITYRVRDDRLGTDGFHAQAALLTKGIIRFMDRFSKSIRAFHERCEQA
28532	GC_00005186	SeepSRB1a_sp_5_Santa_Monica_Basin	Seep_SRB1a_sp_SM7059A	2967	2	2	1	0	0.688963	0.977349	0.808201											#NAME?
28541	GC_00005193	SeepSRB1a_sp_5_Santa_Monica_Basin	Seep_SRB1a_S7142MS3	2731	2	2	1	0	0.998528	1	0.999263	PF01734.23	Patatin-like phospholipase			COG3153	Predicted N-acetyltransferase YhbS (yhbS) (PDB:4ZBG)			R	General function prediction only	MGGEQSCSGYIKHFKDSDFRIFRDELEIIREARGKQNATQDDKTVPTTEHELVGLALSGGGIRSATFNLGFLQALCRHGILKNVHYLSTVSGGGYIGSSLTTLLNSDFEKQEKKENKIDLLDDENFPFSIQHEEKSKKESKTDGHCHKEDRFKPGKEKKPVEHLRYYSNYLTAAGNFIGKYLRPAMVVARGIALNFCLIIPYILMAGLLLSIFFKIPSTPNFIKKNINIDKCFFNLAAFEKDLKDRETARESLKRYVLKNTAHLPRTPYEDRLETLSAVDAHAKTVKNLQQAIKEKKSALVNAWRAVWLIPLVVFLLMLLINLLSIHRFTGSLEGRFKFSRFLSNILFISLALLLVNLFGVAVAYWGHWHLPPEIGFVSLLSLLAPKLLSEGQDTAEKQKKPWMRLATSIFLFALVPLFLLFLVGTVIKFFLPALDYVAFIVITLVTWVISEKWININKISLHNFYRDRLSRAYLIQHNDNQQESLKPFAKIKHRDDLKMSKLKKKLPYHIINTNLNLTKKLPSVDENGNFGEGVLRDGESFIFSRNWCGSEKTGYRITEDYEKNDNHLDLGSAMAISGAAVNIGMAHSNLPVFRLLLGLLNIRLGYWAVHPGIEPSRKWQWLVKKSAGSLDVIKEWIGLYSQDGKFINLSDGGHFDNIGVYELLRRRCKYIIVGDAEADPEMRFQALSYIIRLARIDFGIEIEIDISDIQPGKDTGLSRNYCAIGIIKYPVRDGMAEEVGYLLYCKSSLTGDEPPHLHEYKTKHPQFPHQTTADQWFDEQQFEAYRELGYQVGKKAFKPVTHKAVDDHLEEKFIKLKEFWHPHSPAVERYFTKHGQGLNAIINQVKNDSDIEFMDAQMFPEWDDLLEGVVKKPDRNLWLPDSSKAIRKGFYACNQMIQLMENVYLDLNLEANYDHPDNRGWMNLFRHWSWAGIFRVTWAISACTFGSRFQSFCQQRLDLELGDISIEDLTKKIISEKKGVIQEFTTKHAQALAPFLNEYERVLARKIINDRKAVVTHLFSFHLIVKNPLDESQQKKFSFGFALMNDNKITYFRIQDHLRNMGLGRQALKRLIEHLKGKYGLQPEELDLDIVVLPGTEPGRFKRMFKSVIAKIRYGPAAVIGDKRRKMPLFN
28542	GC_00005193	SeepSRB1a_sp_5_Santa_Monica_Basin	Seep_SRB1a_sp_SM7059A	2955	2	2	1	0	0.998528	1	0.999263	PF01734.23	Patatin-like phospholipase			COG3153	Predicted N-acetyltransferase YhbS (yhbS) (PDB:4ZBG)			R	General function prediction only	MGGEQSCSGYIKHFKDSDFKIFRDELEIIREARGKQNATQDDKTVPTTEHELVGLALSGGGIRSATFNLGFLQALCRHGILKNVHYLSTVSGGGYIGSSLTTLLNSDFEKQEKKENKIDLLDDENFPFSIQHEEKSKKESKTDGHCHKEDRFKLGKEKKPVEHLRYYSNYLTAAGNFIGKYLRPAMVVARGIALNFCLIIPYILMAGLLLSIFFKIPSTPNFIKKNINIDKCFFNLAAFEKDLKDRETARESLKRYVLKNTAHLPRTPYEDRLETLSAVDAHAKTVKNLQQAIKEKKSALVNAWRAVWLIPLVVFLLMLLINLLSIHRFTGSLEGRFKFSRFLSNILFISLALLLVNLFGVAVAYWGHWHLPPEIGFVSLLSLLAPKLLSEGQDTAEKQKKPWMRLATSIFLFALVPLFLLFLVGTVIKFFLPALDYVAFIVITLVTWVISEKWININKISLHNFYRDRLSRAYLIQHNDNQQESLKPFAKIKHRDDLKMSKLKKKLPYHIINTNLNLTKKLPSVDENGNFGEGVLRDGESFIFSRNWCGSEKTGYRITEDYEKNDNHLDLGSAMAISGAAVNIGMAHSNLPVFRLLLGLLNIRLGYWAVHPGIEPSRKWQWLVKKSAGSLDVIKEWIGLYSQDGKFINLSDGGHFDNIGVYELLRRRCKYIIVGDAEADPEMRFQALSYIIRLARIDFGIEIEIDISDIQPGKDTGLSRNYCAIGIIKYPVRDGMAEEVGYLLYCKSSLTGDEPPHLHEYKTKHPQFPHQTTADQWFDEQQFEAYRELGYQVGKKAFKPVTHKAVDDHLEEKFIKLKEFWHPHSPAVERYFTKHGQGLNAIINQVKNDSDIEFMDAQMFPEWDDLLEGVVKKPDRNLWLPDSSKAIRKGFYACNQMVQLMENVYLDLNLEANYDHPDNRGWMNLFRHWSWAGIFRVTWAISACTFGSRFQSFCQQRLDLELGDISIEDLTKKIISEKKGVIQEFTTKHAQALAPFLNEYERVLARKIINDRKAVVTHLFSFHLIVKNPLDESQQKKFSFGFALMNDNKITYFRIQDHLRNMGLGRQALKRLIEHLKGKYGLQPEELDLDIVVLPGTEPGRFKRMFKSVIAKIRYGPAAVIGDKRRKMPLFN
28565	GC_00005206	SeepSRB1a_sp_5_Santa_Monica_Basin	Seep_SRB1a_S7142MS3	1444	2	2	1	0	0.853047	0.993603	0.917976											MLRKNRKKSRSSKKYDPPSKIELRKHINADALFMDIRREFEKIPEFRTGDIEISIPDALMSAFAMFSLKDSSLLKFDERRNDDAECQNLENIYGIKNIPSDSRMREIGDEIDPKKYLAPIFKVLFRHLQCGNDLKPMVFYEGCYLLNLDGTGFFSSKKVSAPYCMEKVNKKTGEITYYLQMLGAAIVHPDFKEVIPLCPEMIIKQDGTTKNDCERNAAKRFFEQLRKDHPHLPFIVNEDALSPNAPHIKDMKRYNLHYILGVKPGDHKFLFGFVKDAVCDGRAIEFAIEDKDDPDITHRFCILNEVPLNKSNQEVVVNFIEYWEYSNKTNKVSYHNTWVTDFTLTQENAYIIMRGGRARWKIENETFNTLKNQGYNFGHNYGLGEKYLAVVFAMLMMLAFLVDQSQQLCCPLFQSVWKKLGSKKALWESIRSYFKCFLVESMKAIYMALLYGIQTQPLEQLIDTYDTS
28566	GC_00005206	SeepSRB1a_sp_5_Santa_Monica_Basin	Seep_SRB1a_sp_SM7059A	2080	2	2	1	0	0.853047	0.993603	0.917976											MPRKNKKKERWPKKSKFPSKINLRKHLNADALFMSIHREFEQISEFRTGDIKISISDALMSAFAMFSLKDSSLLQFDSRRKDLAECQNLNNIYGIRNIPSDSRMREICDKIDPKKYLSPIFKVPFRHLQRGKELEQMIFYKGCYLLNLDGTGFFSSKKISAPYCMEKVNKKTGEITYHLQMLGAAIVHPDFKEVIPFCPEMIIKQDGMTKNDCERNAAKRFFEQLRKDHPHLPLIVNEDALSPNAPHICHMKKHNLHYILGVKPGDHKFLFNFVENAAQDGRTIEFEIEDKENPEITHRFRILNEVPLNQSNQELLVNFIEYWEHSKETDKITYHNTWITDFTLTKENAYIIMRGGRARWKIENETFNTLKNQGYNFGHNYGLGEKNLAVVFAMLMMLAFLVDQIQQLCCTLFQSVWKKLGSKKSLWESIRSLFKCFQFESMEMLYNALLYGFEVEPPVIL---FDTS
28575	GC_00005211	SeepSRB1a_sp_5_Santa_Monica_Basin	Seep_SRB1a_S7142MS3	97	2	2	1	0	0.993898	1	0.99694	PF01676.19	Metalloenzyme superfamily	COG3635	Glycolysis	COG3635	2,3-bisphosphoglycerate-independent phosphoglycerate mutase, archeal type (ApgM) (PDB:2ZKT)	K15635	2,3-bisphosphoglycerate-independent phosphoglycerate mutase [EC:5.4.2.12]	G	Carbohydrate transport and metabolism	MPSHCILILLDGLGDRSFSCLGYKTPLQAAHTPHLDTLARIGANGLFHADRPGMALPSENAHFSLFGYELDEFPGRGALEALGAGVEISVDDVAVLAHLASVKVKDNTLILQKGRPDASSDVISALIQDIFHYEYEEIKFCFKHTSGLNGILILKGTVSPYFTDSDPVLEGNCLIEIQPLQDFEKDLAAIKTARALKKYLIWCHKKLSGNQANSIKNSRGAVPINALVTQRPGRLKTVQSFKNRWGLKGLSISSGLIYWGLSAFLGIDVMKARETDNIEGDFAERLKLAMESKNKYDFIHVHTKAPDVAAHTKNPYAKIAAIEALDRGLGKIIDSLLNDKESLIIITSDHSTPSSGKLVHSGEPVPLLIVGEGVRRDSIKSFDEVNCAGGSLGFVHGKEFMYLVLNYLDRAKLTGLMDTPVDQAFWPGETKPFRLDL
28576	GC_00005211	SeepSRB1a_sp_5_Santa_Monica_Basin	Seep_SRB1a_sp_SM7059A	2046	2	2	1	0	0.993898	1	0.99694	PF01676.19	Metalloenzyme superfamily	COG3635	Glycolysis	COG3635	2,3-bisphosphoglycerate-independent phosphoglycerate mutase, archeal type (ApgM) (PDB:2ZKT)	K15635	2,3-bisphosphoglycerate-independent phosphoglycerate mutase [EC:5.4.2.12]	G	Carbohydrate transport and metabolism	MPSHCILILLDGLGDRSFSCLGYKTPLQAAHTPHLDTLARIGANGLFHADRPGMALPSENAHFSLFGYELDEFPGRGALESLGAGVEISVDDVAVLAHLASVKVKDNTLILQKGRPDASSDVISALIQDIFYYEYEEIKFCFKHTSGLNGILILKGTVSPYFTDSDPVLEGNCLIEIQPLQDFEKDLAAIKTVRALKKYLIWCHKKLSGNQANSIKNSRGAVPINALVTQRPGRLKTVQSFKNRWGFKGLSISSGLIYWGLSAFLGIDVMKARETDNIEGDFAERLKLAMESKNKYDFIHVHTKAPDVAAHTKNPYAKIAAIEALDRGLGKIIDSLLNDKESLIIITSDHSTPSSGKLVHSGEPVPLLIVGEGVRRDSIKSFDEVNCAGGSLGFVHGKEFMYLVLNYLDRAKLTGLMDTPVDQAFWPGETKPFRLDL
28581	GC_00005215	SeepSRB1a_sp_5_Santa_Monica_Basin	Seep_SRB1a_S7142MS3	2748	2	2	1	0	0.994253	1	0.997118	PF09335.12	SNARE associated Golgi protein			COG0398	Uncharacterized membrane protein YdjX, related to fungal oxalate transporter, TVP38/TMEM64 family (TVP38) (PUBMED:20889782)			S	Function unknown	MNENIKQQNVRSKKAAIKAIILAAFIIGAIFLVQFTPVKNYLTSEFLNSFLGKAGFWAPLIYILFYVAGICLFVPGTLLTGIGAAIFGAYWGFLYVWIGAMGGASIAFFIGRTLGRDFAASLIGDKLKKYDDAIERNGFATVLYLRLVYFPFTPMNFGMGLTKVRFWDYFFGTGLGIIVGTFIFTFFIGTIKEIWATGNWSHLFSFKVFFSVGLFIFSFFIPKIIKKIKGEK
28582	GC_00005215	SeepSRB1a_sp_5_Santa_Monica_Basin	Seep_SRB1a_sp_SM7059A	1344	2	2	1	0	0.994253	1	0.997118	PF09335.12	SNARE associated Golgi protein			COG0398	Uncharacterized membrane protein YdjX, related to fungal oxalate transporter, TVP38/TMEM64 family (TVP38) (PUBMED:20889782)			S	Function unknown	MNETIKQQNVRSKKAAIKAIILAAFIIGAIFLVQFTPVKNYLTSEFLNSFLGKAGFWAPLIYILFYVAGICLFVPGTLLTGIGAAIFGAYWGFLYVWIGAMGGASIAFFIGRTLGRDFAASLIGDKLKKYDDAIERNGFATILYLRLVYFPFTPMNFGMGLTKVRFWDYFFGTGLGIIVGTFIFTFFIGTIKEIWATGNWSHLFSFKVFFSVGLFIFSFFIPKIIKKIKGEK
28593	GC_00005222	SeepSRB1a_sp_5_Santa_Monica_Basin	Seep_SRB1a_S7142MS3	1868	2	2	1	0	0.907692	1	0.951613											MLVSGEEFSHYKGICFLTLTVPHLLIAAQSADAVCQVEGRTGLIFSISIFHPSAGGNKGSVKVGD
28594	GC_00005222	SeepSRB1a_sp_5_Santa_Monica_Basin	Seep_SRB1a_sp_SM7059A	806	2	2	1	0	0.907692	1	0.951613											MLVSGEKFSHYKGICFLTLTVPHLLIAAQSADAVCQVEGKNVLIFRISVFHPTSGGNKGSVKVGD
28609	GC_00005230	SeepSRB1a_sp_5_Santa_Monica_Basin	Seep_SRB1a_S7142MS3	1836	2	2	1	0	0.990544	1	0.995249	PF01850.22	PIN domain			COG5611	Predicted nucleic-acid-binding protein, contains PIN domain			R	General function prediction only	MKRHPIAIDTNALISFVTDRNKNQQNKIAKLFENAAGLRLSILCPQNVITEFVYVLDRVYNIPGLVIKEMIGDFVTMPGIEIVHEVNLKILFSYWPDKIPDYGDAIVASVCKAGKKAIVATFDRKFSAALKKLGLSVYSFQ
28610	GC_00005230	SeepSRB1a_sp_5_Santa_Monica_Basin	Seep_SRB1a_sp_SM7059A	1522	2	2	1	0	0.990544	1	0.995249	PF01850.22	PIN domain			COG5611	Predicted nucleic-acid-binding protein, contains PIN domain			R	General function prediction only	MKRHPIVIDTNALISFVTDRNKNQQNKIAKLFENAAGLRLSILCPQNVITEFVYVLDRVYNIPGLVIKEMIGDFVTMPGIEIVHEVNLKILFSYWPDKIPDYGDAIVASVCKARKKAIVATFDRKFSAALKKLGLSVYSFQ
28625	GC_00005240	SeepSRB1a_sp_5_Santa_Monica_Basin	Seep_SRB1a_S7142MS3	407	2	2	1	0	0.790476	0.995935	0.88139	PF01695.18	IstB-like ATP binding protein			COG1484	DNA replication protein DnaC (DnaC) (PDB:2QGZ)			L	Replication, recombination and repair	MDEEFAEMLKYIGMRGLLANWDHYISIAQKSSFSHVRFLKYIIEQEHKIKQENARKRRISHAKIPEPFVIETFPFTRQPKLNKKKILTIYDSFDYLSKQQNIIWIGPTGTGKTGLATAFLTQSIEKGYRGKFVLFPELVEILYQSVADHTEAKILKMFESYDCLLIDELGYVETNPVQVGLFFTLMHRRHKKKSTLITSNLGFDQWGSFLKNNQLTAALIDRLTENSHVINMKNCRSLRTRLGQE-
28626	GC_00005240	SeepSRB1a_sp_5_Santa_Monica_Basin	Seep_SRB1a_sp_SM7059A	2969	2	2	1	0	0.790476	0.995935	0.88139	PF01695.18	IstB-like ATP binding protein			COG1484	DNA replication protein DnaC (DnaC) (PDB:2QGZ)			L	Replication, recombination and repair	MDKELKQMLKYIRLGGLLANWDPYLSAAQKGNYSHARLLKYVVEKEYQIKKENSRKMRLARAKIPEKFVIETFPFTRQPKLNKKKIVNLHDGFDYISKCRNVIWIGPTGTGKTGLATAFLTYAIDQGYNGRFIAFAELVEQLYQSVADHTEAKVIKTFAASDCLLIDELGYVEVEPVQVGLFFTLMNKRHKKKTTLITSNLGFSQWSSFLKNDHLTAALIDRLTENSHVINIKNCVSLRPKLDPVI
28657	GC_00005259	SeepSRB1a_sp_5_Santa_Monica_Basin	Seep_SRB1a_S7142MS3	2747	2	2	1	0	0.995416	0.968173	0.981605	PF02781.17	Glucose-6-phosphate dehydrogenase, C-terminal domain	COG0364	Pentose phosphate pathway	COG0364	Glucose-6-phosphate 1-dehydrogenase (Zwf) (PDB:5B7W) (PUBMED:18950999)	K00036	glucose-6-phosphate 1-dehydrogenase [EC:1.1.1.49 1.1.1.363]	G	Carbohydrate transport and metabolism	MAIVTEKTDEYIKAHVNETHRTESNIAGKNCFTEKNLEHCTIVIIGASGDLTSRKLVPALFNLYLNNGLPDAFLIVGCSRTELSSQEFKNKIQSSLKKDRDLNFSDWQSFSASLFYKSINYDDVSSFISLAEYLKSLDKKSNTPANRIFYLAIPPSIYKTVAKMIGQAGLAEEGKNGNGWSRIVVEKPFGRDLESATDLDQSLHEDFKESQIFRIDHYLAKETVQNILMFRFANSIFEPIWNRRYIDNVSITAAESVGVEHRAGYYEQAGVLRDMFQNHMMQLLALTAMDPPSLFQAKPVRDEKIRVFRAVRPFSLSSLKDSLILGQYGAGVIDGKEVIGYREESGVSPDSVIPTFAMMKIFIDNWRWQGVPFYLMSGKRLAGKMTQIVIQFKEVPHSMFRKVLGEHITANHLILGIYPDERITLTFQTKNPGTKVCLRSVTMDFFYHQNSQGQIFDAYEKVLIDCILGDQMLFWQQEGVELCWSFLTPILKECEDCSDRSKLLHLYDAGSRGPDIIGSSYRFPDK
28658	GC_00005259	SeepSRB1a_sp_5_Santa_Monica_Basin	Seep_SRB1a_sp_SM7059A	1345	2	2	1	0	0.995416	0.968173	0.981605	PF02781.17	Glucose-6-phosphate dehydrogenase, C-terminal domain	COG0364	Pentose phosphate pathway	COG0364	Glucose-6-phosphate 1-dehydrogenase (Zwf) (PDB:5B7W) (PUBMED:18950999)	K00036	glucose-6-phosphate 1-dehydrogenase [EC:1.1.1.49 1.1.1.363]	G	Carbohydrate transport and metabolism	MAIVTE-----------------SNIAGKNCFTEKNLEHCTIVIIGASGDLTSRKLVPALFNLYLNNGLPDAFHIVGCSRTELSSQEFKNKIQSSLKKDRDLNFSDWQSFSASLFYKSINYDDVSSFISLAEYLKSLDKKSNTPANRIFYLAIPPSIYKTVAKMIGQAGLAEEGKNGNGWSRIVVEKPFGRDLESATDLDQSLHEDFKESQIFRIDHYLAKETVQNILMFRFANSIFEPIWNRRYIDNVSITAAESVGVEHRAGYYEQAGVLRDMFQNHMMQLLALTAMDPPSLFQAKPVRDEKIRVFRAVRPFSLSSLKDFLILGQYGAGVIDGKEVIGYREESGVSPDSVIPTFAMMKIFIDNWRWQGVPFYLMSGKRLTGKMTQIVIQFKEVPHSMFRKVLGEHITANHLILGIYPDERITLTFQTKNPGTKVCLRSVTMDFFYHQNSQGQIFDAYEKVLIDCILGDQMLFWQQEGVELCWSFLTPILKECEDCSDRSKLLHLYDAGSRGPDIIGSSYRFPDK
28709	GC_00005289	SeepSRB1a_sp_5_Santa_Monica_Basin	Seep_SRB1a_S7142MS3	2112	2	2	1	0	1	0.981397	0.990611	PF13620.7	Carboxypeptidase regulatory-like domain									MKSFRIILLLLFSFLLLDQNASAANAELYGQVLYRNGGPVSYVEVIIVKGEKESDSTSTSTTTNRSGFYSKELKPGEYTLKVKG--KEKKIFLSPRGTRVDFKISKD
28710	GC_00005289	SeepSRB1a_sp_5_Santa_Monica_Basin	Seep_SRB1a_sp_SM7059A	698	2	2	1	0	1	0.981397	0.990611	PF13620.7	Carboxypeptidase regulatory-like domain									MKSFRIILLLLFSFLLLDQNASAANAELYGQVLYRNGGPVSYVEVIIVKGEKESDSTSTSTTTNRSGFYSKELKPGEYTLKVKGKEKEKKIFLSPRGTRVDFKISKD

### Sheet: Unassigned
unique_id	gene_cluster_id	bin_name	genome_name	gene_callers_id	num_genomes_gene_cluster_has_hits	num_genes_in_gene_cluster	max_num_paralogs	SCG	functional_homogeneity_index	geometric_homogeneity_index	combined_homogeneity_index	Pfam_ACC	Pfam	COG20_PATHWAY_ACC	COG20_PATHWAY	COG20_FUNCTION_ACC	COG20_FUNCTION	KOfam_ACC	KOfam	COG20_CATEGORY_ACC	COG20_CATEGORY	aa_sequence
684	GC_00000024		B13_G4_sp014237365a	1681	6	20	5	0	0.69071	0.679064	0.684838	PF01797.17	Transposase IS200 like			COG0593|COG1943	Chromosomal replication initiation ATPase DnaA (DnaA) (PDB:1L8Q)|REP element-mobilizing transposase RayT (RAYT) (PDB:4ER8)	K07491	putative transposase	L|X	Replication, recombination and repair|Mobilome: prophages, transposons	MGRAWRIEYEGALYHLMSRGNDGQHIYLNDDDRSMFLETISEMSERFKVDIFAYVLMSNHYHLLVRTNRANLKKAMQWFGTTYTRRFNNQNLKKGHLFQGRYKSILVQNDAYVTWLSCYIHRNPLRAGIVSRLIDYKWSSYPIYAYVKKCPDWLSTQVILSYFKGSNKHKRYREKVQKYAKEEKRLLEDLHHGMILGAKKFVDKIRKRFLADIPHNDLPQQKHLAKDINVEDLLKKSAKIVQIDIDKCIQAKRLHG--IDKHKRDLIVYLLWNKGLMT------NEKLGRLFNMSYSAI--------------------------------------------------SHCVKTFKEKMNKDKKVKNQFEELNSQFKL------
685	GC_00000024		B13_G4_sp014237365a	2739	6	20	5	0	0.69071	0.679064	0.684838											----MLIKFESSFYRIS----------------------------------------------------------------------------------------------------------------------------------------------------------------------------------------------------PHNDLPQQKHLAKDINVEDLLKKSAKIVQIDIDKCIQAKRLRG--IAKHKRDLIVYLLWNKD--------------------------------------------------------------------------------------------------------------
686	GC_00000024		B13_G4_sp014237365a	2738	6	20	5	0	0.69071	0.679064	0.684838											------------------------------------------------------------------------------------------------------------------------------------------------------------------------------------------------------------------------------------------------------------------------------------MT------NEKLGQLFNMSYSAI--------------------------------------------------SHCVKTFKEKINKDKKVKNQFEKLNSQFKL------
687	GC_00000024		B13_G4_sp014237365b	1681	6	20	5	0	0.69071	0.679064	0.684838	PF01797.17	Transposase IS200 like			COG0593|COG1943	Chromosomal replication initiation ATPase DnaA (DnaA) (PDB:1L8Q)|REP element-mobilizing transposase RayT (RAYT) (PDB:4ER8)	K07491	putative transposase	L|X	Replication, recombination and repair|Mobilome: prophages, transposons	MGRAWRIEYEGALYHLMSRGNDGQHIYLNDDDRSMFLETISEMSERFKVDIFAYVLMSNHYHLLVRTNRANLKKAMQWFGTTYTRRFNNQNLKKGHLFQGRYKSILVQNDAYVTWLSCYIHRNPLRAGIVSRLIDYKWSSYPIYAYVKKCPDWLSTQVILSYFKGSNKHKRYREKVQKYAKEEKRLLEDLHHGMILGAKKFVDKIRKRFLADIPHNDLPQQKHLAKDINVEDLLKKSAKIVQIDIDKCIQAKRLHG--IDKHKRDLIVYLLWNKGLMT------NEKLGRLFNMSYSAI--------------------------------------------------SHCVKTFKEKMNKDKKVKNQFEELNSQFKL------
688	GC_00000024		B13_G4_sp014237365b	2739	6	20	5	0	0.69071	0.679064	0.684838											----MLIKFESSFYRIS----------------------------------------------------------------------------------------------------------------------------------------------------------------------------------------------------PHNDLPQQKHLAKDINVEDLLKKSAKIVQIDIDKCIQAKRLRG--IAKHKRDLIVYLLW----------------------------------------------------------------------------------------NKD----------------------
689	GC_00000024		B13_G4_sp014237365b	2738	6	20	5	0	0.69071	0.679064	0.684838											------------------------------------------------------------------------------------------------------------------------------------------------------------------------------------------------------------------------------------------------------------------------------------MT------NEKLGQLFNMSYSAI--------------------------------------------------SHCVKTFKEKINKDKKVKNQFEKLNSQFKL------
690	GC_00000024		Seep_SRB1a_AB_03_Bin_172	4610	6	20	5	0	0.69071	0.679064	0.684838											-------------------------------------------------------------------------------------------------------------------------------------------------------------------------------------------------------------------------------MAKYINVEDLLKKIAKIVQIDIDKCVQAKRMHG--IDKHKRDLIVYLLWNKGLMT------NEKSGQLFNMSYSAI--------------------------------------------------SPCVKTFSEKPI------------------------
691	GC_00000024		Seep_SRB1a_sp_CR9063A	3121	6	20	5	0	0.69071	0.679064	0.684838											-----MIDYKWSSYPIYAYAKK-------------------------------------------------------------------------------------------------------------------------------CPDWLSTQVILSYFKGPNKHKQYREKVQRYAKEEKRLLENLHHGMILGAKKFVDKIRKQFLPDIPHNDFPQQKQLAKDINIENLLKKSAKIVQIDIDKCVQAKRLHG--IDKHKRDLIVYVLWNKGLMT------NEKLGRLFNMSYSAI--------------------------------------------------SHCVKSFKDKMNKDKKVKNQFEKLNSQFKL------
692	GC_00000024		Seep_SRB1a_sp_CR9063A	2543	6	20	5	0	0.69071	0.679064	0.684838	PF01797.17	Transposase IS200 like			COG0593|COG1943	Chromosomal replication initiation ATPase DnaA (DnaA) (PDB:1L8Q)|REP element-mobilizing transposase RayT (RAYT) (PDB:4ER8)	K07491	putative transposase	L|X	Replication, recombination and repair|Mobilome: prophages, transposons	#NAME?
693	GC_00000024		Seep_SRB1a_sp_CR9063A	3210	6	20	5	0	0.69071	0.679064	0.684838											MGRAWRIEYEGALYHLMSRGNDGQHIY--------------------------------------------------------------------------------------------------------------------------------------------------------------------------------------------------------------LKKSAKIVQIDIDKCVQAKRLHG--IDKHKRDLIVYLLWNKGLMT------NEKLGRLFNMSYSAI--------------------------------------------------SHCVKTFKEKMNKDKKVKNQFEKLNSQFKL------
694	GC_00000024		Seep_SRB1a_sp_CR9063A	3120	6	20	5	0	0.69071	0.679064	0.684838	PF01797.17	Transposase IS200 like			COG1943	REP element-mobilizing transposase RayT (RAYT) (PDB:4ER8)	K07491	putative transposase	X	Mobilome: prophages, transposons	MGRAWRIEYEGALYHLMSRGNDGQHIYLNDADRNLFL--------------------------------------------------------------------------------------------------------------------------------------------------------------------------------------------------ETISEMSERFKVDIFAYVLMSNNYHLLVRTNRANLKKAMQWVWVVIC--------SRGGIKASWFKIM-----------------------------------------------------------------HILRSYPVISIEIH-------
695	GC_00000024		Seep_SRB1a_sp_CR9063A	1740	6	20	5	0	0.69071	0.679064	0.684838											--------------------------------------------------------------------------------------------------------------------------------------------------------------------------------------------------------------------------------------------------------------------------------------------MKKLGQLFNMSYSAI--------------------------------------------------SHCVKTFKEKMNKDKKVKNQFEKLNSQFKL------
696	GC_00000024		Seep_SRB1a_sp_CR9063B	3093	6	20	5	0	0.69071	0.679064	0.684838											-----MIDYKWSSYPIYAYAKK-------------------------------------------------------------------------------------------------------------------------------CPDWLSTQVILSYFKGSNKHKQYREKVQKYAKQEKRLLEDLHHGMILGSKKFVDKIRKQFLPDIPHNDLPQQKHLAKDINVEDLLKKSAKIVQIDIDKCVQAKRLHG--IDKHKRDLIVYLLWNKGLMT------NEKLGRLFNMSYSAI--------------------------------------------------SHCVKTFKEKMNKDKKGEKPI---------------
697	GC_00000024		Seep_SRB1a_sp_CR9063B	3092	6	20	5	0	0.69071	0.679064	0.684838	PF01797.17	Transposase IS200 like			COG1943	REP element-mobilizing transposase RayT (RAYT) (PDB:4ER8)	K07491	putative transposase	X	Mobilome: prophages, transposons	MGRAWRIEYEGALYHLMSRGNDGQHIYLNDADRNLFL--------------------------------------------------------------------------------------------------------------------------------------------------------------------------------------------------ETISEMSERFKVDIFAYVLMSNNYHLLVRTNRANLKKAMQWVWVVIC--------SRGGIKASWFKIM-----------------------------------------------------------------HILRSYPVISIEIH-------
698	GC_00000024		Seep_SRB1a_sp_CR9063B	2971	6	20	5	0	0.69071	0.679064	0.684838											--------------------------------------------------------------------------------------------------------------------------------------------------------------------------------------------------------------------------------------------------------------------------------------------MKKLGQLFNMSYSAI--------------------------------------------------SHCVKTFKEKMNKDKKVKNQFKEINSQFKL------
699	GC_00000024		Seep_SRB1a_sp_SM7059A	518	6	20	5	0	0.69071	0.679064	0.684838											-------------------------------------------------------------------------------------------------------------------------------------------------------------------------------------------------MILGAKKFVDKIRKQFLPDIPHNDLPQQKHLAKDINAEDLLKKSAKIVQIDIDKCVQAKRLHG--IDKHKRDLIIYLLWNKGLMT------NEKLGRLFNMSYSAI--------------------------------------------------SHCVKTFKEKMNKDKKVKNQFKKLNSQFKL------
700	GC_00000024		Seep_SRB1a_sp_SM7059A	3100	6	20	5	0	0.69071	0.679064	0.684838											-------------------------------------------------------------------------------------------------------------------------------------------------------------------------------------------------------------------------------MAKDINVEDLLKKSAKIVQIDIDKCVQAKRLHG--IDKHKRDLIVYLLWNKGLMT------NEKLGQLFNMSYSAI--------------------------------------------------SHYVKTFKEKMNKDKKVKNQFEEINS----------
701	GC_00000024		Seep_SRB1a_sp_SM7059A	521	6	20	5	0	0.69071	0.679064	0.684838	PF01797.17	Transposase IS200 like			COG1943	REP element-mobilizing transposase RayT (RAYT) (PDB:4ER8)	K07491	putative transposase	X	Mobilome: prophages, transposons	MGRAWRIEYEGALYHLMSRGNDGQHIYLNDADRNLFL--------------------------------------------------------------------------------------------------------------------------------------------------------------------------------------------------ETISEMLERFKVDIFAYVLMSNYYHLLVRTNRANLKKAMQW---------------FGTTYTRRFNNT---------------------------------------------------------------------DFRAVLTVIAI------
702	GC_00000024		Seep_SRB1a_sp_SM7059A	3099	6	20	5	0	0.69071	0.679064	0.684838					COG1943	REP element-mobilizing transposase RayT (RAYT) (PDB:4ER8)	K07491	putative transposase	X	Mobilome: prophages, transposons	MGRAWRIEYEGALYHLMSRGNDGQHIYLNDADRNLFL--------------------------------------------------------------------------------------------------------------------------------------------------------------------------------------------------ETISEMSERFEVDIFASAKA----------------------------------------FGKRYQCG-------------------------------------------------------GFIKKICKNRSN-------------------
703	GC_00000024		Seep_SRB1a_sp_SM7059A	1014	6	20	5	0	0.69071	0.679064	0.684838					COG1943	REP element-mobilizing transposase RayT (RAYT) (PDB:4ER8)	K07491	putative transposase	X	Mobilome: prophages, transposons	MGRAWRIEYEGALYHLMSRGNDGQHIYLNDADRNLFL--------------------------------------------------------------------------------------------------------------------------------------------------------------------------------------------------EMISEMSERFKVDI----------------------------------------------FCLCFNVQ--------------------------------------------------------------------------------------
1879	GC_00000101		B13_G4_sp003647525	708	6	14	5	0	0.631859	0.622985	0.627391	PF02498.18	BRO family, N-terminal domain			COG3617	Prophage antirepressor	K14623	DNA-damage-inducible protein D	X	Mobilome: prophages, transposons	MKEKQNNQSNKLVVFRSKKIRRIWH--EDEWYYSVVDIIAALT---DSPTPRQYWSKVKER-EFV----HLQLSPIWVQLKL--QAQDGKMRQTDCANTKGALRLIQSIPSKKAEPFKRWLAQVGQDRLDEIENPELAQQRMKETYEKKGYPKDWIDKRLRGIAIRQNLTDEWKERGIEEQKDFAILTSEISKATFGMTPGDYKKYKNLPEKSKANLRDHMDDLELIFTMLGERVTTEISKKEKPDTFPQNKKVARRGGKVAGNARKETEKELGRSVISKQNLLDKDDKLALED--------
1880	GC_00000101		B13_G4_sp013792055	1808	6	14	5	0	0.631859	0.622985	0.627391	PF02498.18	BRO family, N-terminal domain			COG3617	Prophage antirepressor	K14623	DNA-damage-inducible protein D	X	Mobilome: prophages, transposons	#NAME?
1881	GC_00000101		B13_G4_sp013792055	2395	6	14	5	0	0.631859	0.622985	0.627391	PF02498.18	BRO family, N-terminal domain			COG3617	Prophage antirepressor			X	Mobilome: prophages, transposons	------MESHKIALFQKKEIRKIIY--ENEWWFVINDVIAALT---DSKDPAQYFKRMKSRDTELKNLTEQGGVQLVPPLMLEVESAGGK-QKMYCWHTEGIFRLIQSVPSAKAEPFKRWLAKVGYERVQEIENPELATKRTRALYIAKGYSEDWIEKRMRGISIREELTDEWKNRGAKDQIEYAILTAEISKATFGMTPGEYKEFKNLK-------------------------------------------------------RENFEIT------------------------------
1882	GC_00000101		B13_G4_sp013792055	2396	6	14	5	0	0.631859	0.622985	0.627391					COG3617	Prophage antirepressor			X	Mobilome: prophages, transposons	----------------------------------------------------------------------------------------------------------------------------------------------------------------------------------------------------------------------------MTDLELIFSMLGERATTEITQVNNTHGFNSLKNDASEGGKIAGDAKQALEKKTGKSVSTNENYLDAPEIKKRLKEK------
1883	GC_00000101		FWG172_EthSRB1	2402	6	14	5	0	0.631859	0.622985	0.627391	PF02498.18	BRO family, N-terminal domain			COG3617	Prophage antirepressor	K14623	DNA-damage-inducible protein D	X	Mobilome: prophages, transposons	MKENEMDSEKSLIVFQDKKIRRVWH--NEEWFFSVVDIAAVLTEQGDAQKARKYWNKLSQRLREE----GSEVVTNCHRLKL--PAEDGKLRKTDCANTKTILRIIQSIPSPKAEPFKRWLAHVGFERIREIEDPELAQERMKEIYEQKGYSKSWIDKRLRGIAVRQDLTDEWQKRGINEHIEFAILTAEISKASFGLTPSEYKKLKVLK---NENLRDHMTDLELIFSMLGEASTSEIERTRNPETFNEHKKASKDGGTIAKNARLELE--------------------------------
1884	GC_00000101		Seep_SRB1a_AB_03_Bin_172	4920	6	14	5	0	0.631859	0.622985	0.627391	PF02498.18	BRO family, N-terminal domain			COG3617	Prophage antirepressor	K14623	DNA-damage-inducible protein D	X	Mobilome: prophages, transposons	--------MNELILFQDKKVRRAWDESNQKWYFSIVDVIEILT---DSPNPRKYWSVLKTRLKKE----NSELTTICSQLKM--QSSDGKFYKTDVANTEGLLRIIQSIPSPKAEPFKRWLAKVGYERLEEIENPELATKRMREIYKQKGYSDEWIEKRARGIAVRDELTEEWKKRGVKEHLEYAILTAEISKATFGMTPSEYKNFKVLD-RPKDNLRDHMTDLELIFTMLGEASTTEIAKKKNVKGFPEYKKAATAGGTIAGNARKELEEESGTKVSTKTNYYELSEAQIRNKKIQ-----
1885	GC_00000101		Seep_SRB1a_AB_03_Bin_172	5694	6	14	5	0	0.631859	0.622985	0.627391	PF02498.18	BRO family, N-terminal domain			COG3617	Prophage antirepressor	K14623	DNA-damage-inducible protein D	X	Mobilome: prophages, transposons	-------MENKLVVFKGKEIRRTLH--NNEWWFVIVDIVSALT---DSINPSGYIKDMRRRDKEL----SKGWGQIATPLLI--ETPGGN-QKVNCVNTEGIFRIIQSIPSPKAEPFKRWLAKVGYERVQEIEDPELASKRTRAIYRAKGYSEAWIEKRLRGIAVRDALTDEWQKRGIEKDPEYAILTAEISKAAFGLTPSEYRNLKGLG---RENLRDHMIDLELIFSMLGEASTTEIAREKDAQGFDENKTAARKGGKIAGDARENLEIETGKKVVNSGNYLTEPENRKRLSSKKKR---
1886	GC_00000101		Seep_SRB1a_AB_03_Bin_172	4247	6	14	5	0	0.631859	0.622985	0.627391					COG3617	Prophage antirepressor			X	Mobilome: prophages, transposons	---------------------------------------------------------------------------------------------------------------------------------------------MKETYEKKGYPKDWIDKRLRGIAIRQNLTDEWKERGIEEQKDFAILTAEISKATFGMTPGDYKK--------KANLRDHMDDLELIFTMLGERVTTEISKKEKPDTFSQNKKVARRGGKVAGNARKETEKELGRSVISKQNLLDKDDKLALED--------
1887	GC_00000101		Seep_SRB1a_AB_03_Bin_172	3736	6	14	5	0	0.631859	0.622985	0.627391					COG3617	Prophage antirepressor			X	Mobilome: prophages, transposons	----------------------------------------------------------------------------------------------------------------------------------------------------------------------------------------------------------------------------MTDLELIFSMLGEASTTEIAKEKDAQGFDENKTAARKGGKIAGDARENLEIETGKNVVSSENYLTEPESRKRLKNK------
1888	GC_00000101		Seep_SRB1a_AB_03_Bin_172	3737	6	14	5	0	0.631859	0.622985	0.627391	PF02498.18	BRO family, N-terminal domain			COG3617	Prophage antirepressor			X	Mobilome: prophages, transposons	-------MQNKIVVFKSKEIRRMLH--NNEWWFVVVDVVLALT---DSINPSGYIKDMRRRDKEL----SKGWGQIATPLSV--KTAGGK-QRMNCANTEGIFRIIQSIPSPKAEPFKRWLAKVGYERVQEIEDPELASKRTRAIYRANHTHCGNFQSRFRVYA-------------------------------FGI--------------------------------------------------------------------------------------------------------
1889	GC_00000101		Seep_SRB1a_Meg22_02_Bin_90	3347	6	14	5	0	0.631859	0.622985	0.627391					COG3617	Prophage antirepressor	K14623	DNA-damage-inducible protein D	X	Mobilome: prophages, transposons	-----------------------------------------------------------------------------------MKATDGKMRLTDVADTEQLLRLIQSIPSPKAEPFKVWMAEVGYERIEETEDPELAFDRAMETYLKKGYSKEWINQRLKSIEVQKELTDEWQERGMKEGLEYAILTNEMTKSWADKNVKDYKKLKGLK---KENLRDNMSNLELVLNMLAEASTTEISKEKKPDGLEENKNVARKGGGAAKKARQEIEKQTGKPIVTAKNARNLLDNLGNIKIGNE----
1890	GC_00000101		Seep_SRB1a_Meg22_02_Bin_90	3348	6	14	5	0	0.631859	0.622985	0.627391											-----MNKSNKIQLFQKQTVRTHWDDKKELWYFSIIDVIAILA------------------------------------------------------------------------------------------------------------------DKAKG--------------------------------------------------------------------------------------------------------------------------------------------
1891	GC_00000101		Seep_SRB1a_S7147A_SRB	1337	6	14	5	0	0.631859	0.622985	0.627391	PF02498.18	BRO family, N-terminal domain			COG3617	Prophage antirepressor	K14623	DNA-damage-inducible protein D	X	Mobilome: prophages, transposons	-MENEMDSEKSLIVFQDKKIRRLWH--NDEWHFSVSDIIAILT---DSKDELAYWRKLKQR--------EPQLVTICHGLKL--PAKDGKLRYADCVNTRNAFRLIQSIPSSKAEPFKQWLAKVGYERIQEIENPELAQDRVKDYYELKGYPADWIEKRLRGIAIRQDLTDEWKFRGIQEQKDFAILTNEISKATFGKTVGEYKKFKSLK-RDNQNLRDHMTDWELILAMVGEKATTDITISKDSQGFNECKDSALEGGTIAKNTRKEIEQKTGKSIVSNENYLHLTEKKLNKQIKD-----
1892	GC_00000101		Seep_SRB1a_S7147A_SRB	1336	6	14	5	0	0.631859	0.622985	0.627391					COG3617	Prophage antirepressor			X	Mobilome: prophages, transposons	MRGNEMDSEKSLIVFQDKKIRRVWH--NEEWFFSVVDIAAVLTEQGDAQKARKYWNKLSQRLREE----GSEVVTNCHRLKL--PAEDGKLRKTDS-------NIIN---------------------------------------------------------------------------------------------------------------------------------------------------------------------------------------------------
2089	GC_00000117		B13_G4_sp013792055	2684	6	13	4	0	0.608896	0.650229	0.628884					COG1061	Superfamily II DNA or RNA helicase (SSL2) (PDB:6JDE)			K|L	Transcription|Replication, recombination and repair	---------------------------------------------------------------------------------------------------------------------------------------------------------------------------------------MALHKDF--------------------------------------------------------------------------------------------------------------------------------------------------------------------------------------------------------------------------------------------------------------------------------------------------------------------------------------------------------------------------------------------------------------------------------------------------------------------------------------------------------PKPPHAILNPDIRWFPADEAL---------------------------------------------------------------------------------------------------------------------------------------------------------------------SESSYEKLLPSAAGFAAFITI---------------------------
2090	GC_00000117		B13_G4_sp014237365a	733	6	13	4	0	0.608896	0.650229	0.628884					COG1061	Superfamily II DNA or RNA helicase (SSL2) (PDB:6JDE)	K01156	type III restriction enzyme [EC:3.1.21.5]	K|L	Transcription|Replication, recombination and repair	-------------------------------------------------------------------------------------------------------------------------------------------------------------------------------------MVEAISQNV----------------------------------------------------------------------------------------------------------------------------------------------------------------------------VKHPVLPDSASRAKLSERQSSKYTEKYADYLNLGVEEWRKAYKEHEKLDKKAILFVMTDDTRNCDDVAEYLEATYPDFKDAVLVIHTKNNGEISEAASGKKK-EDLEKLRKQSNEIDSWDSPFKAIVSVMMLKEGWDVKNVTTIVGLCPYSAKSNILPEQTLGRGLRKMYSGYDAEEYVSVVGTDAFMDFVESIQSEGVELEHKAMGEGTQPKTPIIVEIDNENTKKDIDNLDIEIPVLTPRVYREHKNFSSLDTGHFGYKKVEYKTFSIEEQSEIVFKDITTGEINHITILDSGAVTDYRSVVGYFTRVIMKDLRLVSGYDVLYGKVKYFIQDELFEKPVDLDSLSTLRNLSELEASKTLVETFKKQINVLTVQDRGDAKIHDTIKLRKTRPFVVKEQRYIIPKKSIFNKIIGDSNLELQFTAFLEDCDDLISYVKNYMAVHFKIDYVNAKGEISNYYPDFIVKKSKKEIFIVETKGLEDLDVPLKMERLKQWCVDINKAQSEIKYDYIFVDEEGFDKYQPKSFNELIAGFREYKEQGR----------
2091	GC_00000117		B13_G4_sp014237365a	734	6	13	4	0	0.608896	0.650229	0.628884					COG1061	Superfamily II DNA or RNA helicase (SSL2) (PDB:6JDE)			K|L	Transcription|Replication, recombination and repair	----------------------------------------------------------------------------------------------------------------------------------------------------------MWSYFLNPLYEWH--------------CIKNIPREL---------------------------------------------------------------------------------------------------------------------------------------------------------------------------------------------------------------------------------------------------------------------------------------------------------------------------------------------------RVYSGNNVE---PSAADEDTMDYFLGKRPTGATTDSK---------------VDLGDIVRDIDEL------------------------------------------------------------------------------------------VVLNDEAHHIHDPKM-----------------------------------------------------------------------------------------------------------------------------------------------------------AWFKSIEDIHNRLTHKDKFLSLQAWTN-------------------------------
2092	GC_00000117		B13_G4_sp014237365a	735	6	13	4	0	0.608896	0.650229	0.628884	PF04851.16	Type III restriction enzyme, res subunit			COG1061	Superfamily II DNA or RNA helicase (SSL2) (PDB:6JDE)			K|L	Transcription|Replication, recombination and repair	----------------------------------------MHELRKKVKAWRDNSYEGAAGTSIALLSWWFNQEHMLPKAGGAMAKFQYYFAQQEAVESIIYLYDAVKVKDKYDLLRFDSSGAVSAGMFDESWRRFVIKMATGTGKTKVMSLVLAWSYFHKLYEPDSDLARNFLLITPNIIVLDRIRTDF-----------------------------------------------------------------------------------------------------------------------------------------------------------------------------------------------------------------------------------------------------------------------------------------------------------------------------------------------------------------------------------------------------------------------------------------------------------------------------------------------------------------DGLRIFFKDPVL---------------------------------------------------------------------------------------------------------------------PPNGYSGNFEGHNWRDDFQLTLHIQDEVNVIRKTGNI--FLTNIHRVENSRDHSMLIL--------------------------------------
2093	GC_00000117		B13_G4_sp014237365b	733	6	13	4	0	0.608896	0.650229	0.628884					COG1061	Superfamily II DNA or RNA helicase (SSL2) (PDB:6JDE)	K01156	type III restriction enzyme [EC:3.1.21.5]	K|L	Transcription|Replication, recombination and repair	-------------------------------------------------------------------------------------------------------------------------------------------------------------------------------------MVEAISQNV----------------------------------------------------------------------------------------------------------------------------------------------------------------------------VKHPVLPDSASRAKLSERQSSKYTEKYADYLNLGVEEWRKAYKEHEKLDKKAILFVMTDDTRNCDDVAEYLEATYPDFKDAVLVIHTKNNGEISEAASGKKK-EDLEKLRKQSNEIDSWDSPFKAIVSVMMLKEGWDVKNVTTIVGLCPYSAKSNILPEQTLGRGLRKMYSGYDAEEYVSVVGTDAFMDFVESIQSEGVELEHKAMGEGTQPKTPIIVEIDNENTKKDIDNLDIEIPVLTPRVYREHKNFSSLDTGHFGYKKVEYKTFSIEEQSEIVFKDITTGEINHITILDSGAVTDYRSVVGYFTRVIMKDLRLVSGYDVLYGKVKYFIQDELFEKPVDLDSLSTLRNLSELEASKTLVETFKKQINVLTVQDRGDAKIHDTIKLRKTRPFVVKEQRYIIPKKSIFNKIIGDSNLELQFTAFLEDCDDLISYVKNYMAVHFKIDYVNAKGEISNYYPDFIVKKSKKEIFIVETKGLEDLDVPLKMERLKQWCVDINKAQSEIKYDYIFVDEEGFDKYQPKSFNELIAGFREYKEQGR----------
2094	GC_00000117		B13_G4_sp014237365b	734	6	13	4	0	0.608896	0.650229	0.628884					COG1061	Superfamily II DNA or RNA helicase (SSL2) (PDB:6JDE)			K|L	Transcription|Replication, recombination and repair	----------------------------------------------------------------------------------------------------------------------------------------------------------MWSYFLNPLYEWH--------------CIKNIPREL---------------------------------------------------------------------------------------------------------------------------------------------------------------------------------------------------------------------------------------------------------------------------------------------------------------------------------------------------RVYSGNNVE---PSAADEDTMDYFLGKRPTGATTDSK---------------VDLGDIVRDIDEL------------------------------------------------------------------------------------------VVLNDEAHHIHDPKM-----------------------------------------------------------------------------------------------------------------------------------------------------------AWFKSIEDIHNRLTHKDKFLSLQAWTN-------------------------------
2095	GC_00000117		B13_G4_sp014237365b	735	6	13	4	0	0.608896	0.650229	0.628884	PF04851.16	Type III restriction enzyme, res subunit			COG1061	Superfamily II DNA or RNA helicase (SSL2) (PDB:6JDE)			K|L	Transcription|Replication, recombination and repair	----------------------------------------MHELRKKVKAWRDNSYEGAAGTSIALLSWWFNQEHMLPKAGGAMAKFQYYFAQQEAVESIIYLYDAVKVKDKYDLLRFDSSGAVSAGMFDESWRRFVIKMATGTGKTKVMSLVLAWSYFHKLYEPDSDLARNFLLITPNIIVLDRIRTDF-----------------------------------------------------------------------------------------------------------------------------------------------------------------------------------------------------------------------------------------------------------------------------------------------------------------------------------------------------------------------------------------------------------------------------------------------------------------------------------------------------------------DGLRIFFKDPVL---------------------------------------------------------------------------------------------------------------------PPNGYSGNFEGHNWRDDFQLTLHIQDEVNVIRKTGNI--FLTNIHRVENSRDHSMLIL--------------------------------------
2096	GC_00000117		FWG171_EthSRB1	1180	6	13	4	0	0.608896	0.650229	0.628884	PF04851.16	Type III restriction enzyme, res subunit			COG1061	Superfamily II DNA or RNA helicase (SSL2) (PDB:6JDE)			K|L	Transcription|Replication, recombination and repair	MALHKDFPKSPHAILNPDIRWFPADEALRESSYEKLLPPLVHELRKKVKTWRDNGYEGAADTSIALLNWWFNQEHLLPKSDGTMAKFQYYFAQQEAVESIIYLYDVVKVKDKYDLLRFDSSGAVSPNMFDESWLRFVIKMATGTGKTKVMSLVLAWCYFHKLYEPDSDLARNFLLITPNIIVLDRIKTDF-----------------------------------------------------------------------------------------------------------------------------------------------------------------------------------------------------------------------------------------------------------------------------------------------------------------------------------------------------------------------------------------------------------------------------------------------------------------------------------------------------------------DGLRIFFEDPVL---------------------------------------------------------------------------------------------------------------------PPNGYSGGFEGR------------------------------NCNVIQNNMIFQLSYFK-------------------------------------
2097	GC_00000117		Seep_SRB1a_AB_03_Bin_172	6190	6	13	4	0	0.608896	0.650229	0.628884	PF04851.16	Type III restriction enzyme, res subunit			COG1061	Superfamily II DNA or RNA helicase (SSL2) (PDB:6JDE)	K01156	type III restriction enzyme [EC:3.1.21.5]	K|L	Transcription|Replication, recombination and repair	-----------------------------------------------------------------------------------MAKFEYYFAQQEAVESIIYLYDVVKVKDKYDLLRFDSSGAVSAGMFDESWLRFVVKMATGAGKTKVMSLVLAWCYFHKLYEPDSDLARNFLLITPNIIVLDRIRSDFDGLRIFFEDPVLPPNGYSGGFEGRNWRDDFQLTLHIQDEVNVTRKTGNIFLTNIHRVYSGNNVEPSADDEDTMDYFLGKRPTGATTDSKVDLGDIVRDIDELVVLNDEAHHIHDPKMAWFKSIEDIHNRLKHKDKFLSLQVDMTATPKHNNGAIFVQTISDYPLVEAISQNVVKHPVLPDSASRAKLNERQSSKYTEKYADYLNLGVEEWRKAYKEHEKMDKKAILFVMTDDTRNCDDVAEYLETTYPDLKDAVLVIHTKNNGEISEAASGKKKEEELKELRKQSNKIDSWDSHYKAIVSVMMLKEGWDVKNVTTIVGLRPYSAQSNILPEQTLGRGLRKMYLGYDVEEYVSVVGTDAFMDFVESIQSEGVELERKAMGEGTKPKTPIIVEIDNENTKKDIDNLDIEIPLLTSRVYREYKNLSSLDTGHFGHKKVACKTFSVEEQREIVFKDITTGEINHITILDLGAVTDYRSVVGYFTRVIMKDLRLVSGYDVLYGKVKYFIQDELFEKPVDLDNLNTLRNLSELEASKTLVETFKKQINALTVQDKGDAKIHDTIKLRKTRPFVVKEQGYIIPKKSIFNKIIGDSNLELQFAAYLEDCDDIISYVKNYMAVHFKIDYVNAKGDISNYYPDFVVKKSEQEVFVIETKGLEDLDVPLKMERLKQWCVDINKVQANIKYDYVFVDEGSFNQYQPKSFNELIAGFREYKEQGEA---------
2098	GC_00000117		Seep_SRB1a_AB_03_Bin_172	360	6	13	4	0	0.608896	0.650229	0.628884					COG1061	Superfamily II DNA or RNA helicase (SSL2) (PDB:6JDE)			K|L	Transcription|Replication, recombination and repair	-------------------------------------------------------------------------------------------------------------------------------------------------------------------------------------------------------------------------------------------------------------------------------------------------------------------------------------------------------------------------------------------------------------------------------------------------------------------------------------------------------------------------------------------MGRGLRKMYPGYDAEEYVSVVGTDAFMDFVESIQSEGVEFERKAMGEGTKPKTPIIVEIDNENTKKDIDNLDIEIPVLTPRVYREYKNLSSLDTVHFGNKKVEYKTFSINEQREIVFKDITTGEINHITILDSGAVTDYRSVVGYFTRVIMKDLRLVSGYDVLYGKVKYFIRDELFEQPVDLDSLNTLRNLSELEAGKTLVETFKKQINALTVQDKGDAKIHDTIKLRKTRPFIVKEQGYMVPKKSIFNKIIGDSNLELQFAAFLEDCDDIISYVKNYMAVYFKIDYVNAKGEISNYYPDFIVKKSAKEVFIVETKGLEDLDVPLKMERLKQWGIDINKAQSEIKYDYVFVDEESFDKFKPKSFEELNRSFTKYRAGMVAASSS-----
2099	GC_00000117		Seep_SRB1a_AB_03_Bin_172	361	6	13	4	0	0.608896	0.650229	0.628884	PF04851.16	Type III restriction enzyme, res subunit			COG1061	Superfamily II DNA or RNA helicase (SSL2) (PDB:6JDE)	K01156	type III restriction enzyme [EC:3.1.21.5]	K|L	Transcription|Replication, recombination and repair	MALHPDFPNFPHAVLSPDVRWFPADEALRESSYEKLLPPLVHELRKKVKAWRDSDYEGATDTSIALLNWWFNQEHMLPKSGGMMAKFQYYFAQQEAVESIIYLYDVVNVKDKYDLLRFDSSGAVSAGMFDESWRRFVIKMATGTGKTKVMSLVLAWCYFHKLYEPDSDLARNFLLITPNIIVLDRIRSDFDGLRIFFDDPVLPENGF------------------------------------------------------------------------------------------------------------------------------------------------------------------------------------------------------------------------------------------------------------------------------------------------EGRNWRDDFQLTLHIQDEVNVTRKTGNIFLTNIHRVYSGNDFE---LSADDEDTMDYFLGRRPTGATTDSK---------------VDLGDIVRDIDEL------------------------------------------------------------------------------------------VVLNDEAHHIHDPKM------AWFKSIEDIHNRLKHKDKFLSLQVDMTATPKHNNGAIFVQTVSDY----PLVEAISQNVVKHPVLPDSASRAKLSERQSSKYTEKYADYLNL---------------GIEEWRKTYKEHEKMGKKAILFVMTDDTRNCDDVAEYLKAAHPDFKDAVLVIHTKNNGEISEVASGKKKEELEKLRKQSNKIDNWDSLFCQK--------
2100	GC_00000117		Seep_SRB1a_AB_03_Bin_172	6189	6	13	4	0	0.608896	0.650229	0.628884					COG1061	Superfamily II DNA or RNA helicase (SSL2) (PDB:6JDE)			K|L	Transcription|Replication, recombination and repair	#NAME?
2101	GC_00000117		Seep_SRB1a_sp_SM7059A	2410	6	13	4	0	0.608896	0.650229	0.628884					COG1061	Superfamily II DNA or RNA helicase (SSL2) (PDB:6JDE)			K|L	Transcription|Replication, recombination and repair	---------------------------------------------------------------------------------------------------------------------------------------------------------------------------------------MAIHPDF--------------------------------------------------------------------------------------------------------------------------------------------------------------------------------------------------------------------------------------------------------------------------------------------------------------------------------------------------------------------------------------------------------------------------------------------------------------------------------------------------------PASPYSILKPDIRWFPADEAL--------------------------------------------------------------------------------------------------------------------------------------------------------RESSYEKLLPPLVHELRKKAKISQP------------------------------------
2141	GC_00000121		B13_G4_sp014237365a	403	5	13	4	0	0.545541	0.704563	0.614938					COG0463	Glycosyltransferase involved in cell wall bisynthesis (WcaA) (PDB:5MLZ)			M	Cell wall/membrane/envelope biogenesis	MHSWEIFKRLVSQIPGTVRLYHFLQRLRRAEKVARVSLDRGMYPAVSFSNLKEKYLQSLLSNESDTFVLYRIIGNDLVPRHRKGQSRDNLRFILENESEFPGCDKRFVVNRIVDPDEEKTIMRMLEQANRSYLRIPFHQDEYINVCWDIEGVPVEFAPCSPRFEALKPEEQGRVLMRLYRHKNNYVMNNNGARNAALAQGKGLAKWVLPWDGNCFITKQGWNDIVARVKGSPEISYFVVPMARITDNRLVLDANYRPDPVEEPQILFRKDSTLSFNESFFYGRRPKIELFWRLGIPGNWDQWYIEPWDLPGPQYAPEAGAFAYAGWVARLNSGQERLEQSTSQSSIKRMLARVEAVIGLLDHLDTQIRNVDEITSPSRRIDLGQIC-SISNHKSWWNSWLF
2142	GC_00000121		B13_G4_sp014237365a	520	5	13	4	0	0.545541	0.704563	0.614938											--------------------------------------------------------------------------------------------------------------------------------------------------------------------------------------------------------------------------------------------------------------------------------------------------------------------------------------------------------------------------MEKKLRNVDEITSSSKHTDLGRIC-LISDHKS-------
2143	GC_00000121		B13_G4_sp014237365a	609	5	13	4	0	0.545541	0.704563	0.614938	PF05168.15	HEPN domain			COG2250	HEPN domain protein, predicted toxin of MNT-HEPN system (HEPN) (PDB:1O3U) (PUBMED:26112399)			V	Defense mechanisms	-----------------------------------------------------------------------------------------------------------MSNDEKKKINVQEIKEYWLEEALEALNVADHFYEKNDYSYSLFFGHLAIEKLLKGLFVLKKGEHAPYIHNLQRLAEILDIKLTDDQTEKLITITRFNL---------------------------------------------------ESRYPDQKRSFRKKCTKEFTE------------------------------------------------------------------------------------NELKKIRNVDEITSPSRRTDLGRIC-LISDHKS-------
2144	GC_00000121		B13_G4_sp014237365a	2801	5	13	4	0	0.545541	0.704563	0.614938											-----------------------------------------------------------------------------------------------------------------------------------------------------------------------------------------------------MEGKDLSL--------------------------------------------------PPDIIEKIK--------------------------------------------------------------------------------------------------DPEQVRNVDEITSPSRRTDLGRICLSVTKIEQSY-----
2145	GC_00000121		B13_G4_sp014237365b	403	5	13	4	0	0.545541	0.704563	0.614938					COG0463	Glycosyltransferase involved in cell wall bisynthesis (WcaA) (PDB:5MLZ)			M	Cell wall/membrane/envelope biogenesis	MHSWEIFKRLVSQIPGTVRLYHFLQRLRRAEKVARVSLDRGMYPAVSFSNLKEKYLQSLLSNESDTFVLYRIIGNDLVPRHRKGQSRDNLRFILENESEFPGCDKRFVVNRIVDPDEEKTIMRMLEQANRSYLRIPFHQDEYINVCWDIEGVPVEFAPCSPRFEALKPEEQGRVLMRLYRHKNNYVMNNNGARNAALAQGKGLAKWVLPWDGNCFITKQGWNDIVARVKGSPEISYFVVPMARITDNRLVLDANYRPDPVEEPQILFRKDSTLSFNESFFYGRRPKIELFWRLGIPGNWDQWYIEPWDLPGPQYAPEAGAFAYAGWVARLNSGQERLEQSTSQSSIKRMLARVEAVIGLLDHLDTQIRNVDEITSPSRRIDLGQIC-SISNHKSWWNSWLF
2146	GC_00000121		B13_G4_sp014237365b	520	5	13	4	0	0.545541	0.704563	0.614938											--------------------------------------------------------------------------------------------------------------------------------------------------------------------------------------------------------------------------------------------------------------------------------------------------------------------------------------------------------------------------MEKKLRNVDEITSSSKHTDLGRIC-LISDHKS-------
2147	GC_00000121		B13_G4_sp014237365b	609	5	13	4	0	0.545541	0.704563	0.614938	PF05168.15	HEPN domain			COG2250	HEPN domain protein, predicted toxin of MNT-HEPN system (HEPN) (PDB:1O3U) (PUBMED:26112399)			V	Defense mechanisms	-----------------------------------------------------------------------------------------------------------MSNDEKKKINVQEIKEYWLEEALEALNVADHFYEKNDYSYSLFFGHLAIEKLLKGLFVLKKGEHAPYIHNLQRLAEILDIKLTDDQTEKLITITRFNL---------------------------------------------------ESRYPDQKRSFRKKCTKEFTE------------------------------------------------------------------------------------NELKKIRNVDEITSPSRRTDLGRIC-LISDHKS-------
2148	GC_00000121		B13_G4_sp014237365b	2801	5	13	4	0	0.545541	0.704563	0.614938											-----------------------------------------------------------------------------------------------------------------------------------------------------------------------------------------------------MEGKDLSL--------------------------------------------------PPDIIEKIK--------------------------------------------------------------------------------------------------DPEQVRNVDEITSPSRRTDLGRICLSVTKIEQSY-----
2149	GC_00000121		FWG171_EthSRB1	1730	5	13	4	0	0.545541	0.704563	0.614938											-------------------------------------------------------------------------------------------------------------------------------------------------------------------------------------------------------MRAYSM---------------------------------------------------PSNVLLINLKNHSNGNNSY---------------------------------------------------------------------------------------LLNKLRNVDELTSTSRRTDLGQIC-SISDHKS-------
2150	GC_00000121		Seep_SRB1a_AB_03_Bin_172	4432	5	13	4	0	0.545541	0.704563	0.614938											-------------------------------------------------------------------------------------------------------------------------------------------------------------------------------MSKYKIKVNVELIECDESE--------------------------------------------------------------PNNVPTKQ----KDGGFAMTI------------------------------------------------------------------------------------NESDAIRNGDEITSPSRCIDLGQIC-SISNHKS-------
2151	GC_00000121		Seep_SRB1a_AB_03_Bin_172	3929	5	13	4	0	0.545541	0.704563	0.614938	PF05168.15	HEPN domain			COG2250	HEPN domain protein, predicted toxin of MNT-HEPN system (HEPN) (PDB:1O3U) (PUBMED:26112399)			V	Defense mechanisms	-------------------------------------------------------------------------------------------------------------MIKKDELNLANIQLYWITEAEEALTVADHLLEKGDYSYALFFGHLSVEKLLKAIYVERQKKHAPPLHNLSRLARLAGIDLDESHRDTLILVSSFNI---------------------------------------------------EARYPDIKRSFRKKCTKEY---------------------------------------------------------------------------------------TLEQMKNIKETFK------------WLKTMTT-------
2152	GC_00000121		Seep_SRB1a_AB_03_Bin_172	1476	5	13	4	0	0.545541	0.704563	0.614938	PF05168.15	HEPN domain			COG2250	HEPN domain protein, predicted toxin of MNT-HEPN system (HEPN) (PDB:1O3U) (PUBMED:26112399)			V	Defense mechanisms	-------------------------------------------------------------------------------------------------------------------MNQKEIIDFWASEAEESLRVAKHLFEKKDYSYALFFGHLAVEKIIKAVLVKNTNQQVPRSHNLLRLAQEAHIEITEEQKHTLIRITAFNL---------------------------------------------------ESRYPDYKKEFRKKCTLQF---------------------------------------------------------------------------------------TAMELKKIKGVVT------------WLKSNL--------
2153	GC_00000121		Seep_SRB1a_S7147A_SRB	183	5	13	4	0	0.545541	0.704563	0.614938											----------------------------------------------------------------------------------------------------------------------------------------------------------------------------------------------------------MTI---------------------------------------------------DNRFITLRLVL-----------------------------------------------------------------------------------------------ETMSLRNVDELTSSSRRTDLGRIC-SISDHKS-------
2726	GC_00000166		B13_G4_sp014237365a	274	6	13	6	0	0.715651	0.687548	0.701318	PF01527.21	Transposase			COG2963	Transposase InsE and inactivated derivatives (InsE) (PDB:2JN6) (PUBMED:23818957)	K07483	transposase	X	Mobilome: prophages, transposons	---MKKSYTKDFKARVALDAIKGQKTVNELATEYGIHCNQIGQWKKKLITESTEIFSQNRGRDSKAHEAEKDRLYQQIGKLQVEVDWLKK----------------------------------TVGYRT-----
2727	GC_00000166		B13_G4_sp014237365a	2083	6	13	6	0	0.715651	0.687548	0.701318	PF01527.21	Transposase			COG2963	Transposase InsE and inactivated derivatives (InsE) (PDB:2JN6) (PUBMED:23818957)	K07483	transposase	X	Mobilome: prophages, transposons	MSGVRKRHSAPFKAKVALEAIKQDKTIAQLSGEYGVHSNQISRWKQHLVLELPGIFTGKKKAKEKKAEELQAELYRQIGQLKVELDWVKK----------------------------------KSELLC-----
2728	GC_00000166		B13_G4_sp014237365b	274	6	13	6	0	0.715651	0.687548	0.701318	PF01527.21	Transposase			COG2963	Transposase InsE and inactivated derivatives (InsE) (PDB:2JN6) (PUBMED:23818957)	K07483	transposase	X	Mobilome: prophages, transposons	---MKKSYTKDFKARVALDAIKGQKTVNELATEYGIHCNQIGQWKKKLITESTEIFSQNRGRDSKAHEAEKDRLYQQIGKLQVEVDWLKK----------------------------------TVGYRT-----
2729	GC_00000166		B13_G4_sp014237365b	2083	6	13	6	0	0.715651	0.687548	0.701318	PF01527.21	Transposase			COG2963	Transposase InsE and inactivated derivatives (InsE) (PDB:2JN6) (PUBMED:23818957)	K07483	transposase	X	Mobilome: prophages, transposons	MSGVRKRHSAPFKAKVALEAIKQDKTIAQLSGEYGVHSNQISRWKQHLVLELPGIFTGKKKAKEKKAEELQAELYRQIGQLKVELDWVKK----------------------------------KSELLC-----
2730	GC_00000166		FWG172_EthSRB1	2458	6	13	6	0	0.715651	0.687548	0.701318	PF01527.21	Transposase			COG2963	Transposase InsE and inactivated derivatives (InsE) (PDB:2JN6) (PUBMED:23818957)	K07483	transposase	X	Mobilome: prophages, transposons	--MSRKKHSKELKARIALDAIKGQKTMSELASEYRVHSNQIGRWKKQLLESAPDIFNRGKDKETEKKEVERDRLYKKVGQLQIEVDWLKK----------------------------------RQVIWNERR--
2731	GC_00000166		FWG172_EthSRB1	2319	6	13	6	0	0.715651	0.687548	0.701318	PF01527.21	Transposase			COG2801|COG2963	Transposase InsO and inactivated derivatives (Tra5)|Transposase InsE and inactivated derivatives (InsE) (PDB:2JN6) (PUBMED:23818957)	K07483	transposase	X|X	Mobilome: prophages, transposons|Mobilome: prophages, transposons	#NAME?
2732	GC_00000166		FWG172_EthSRB1	1905	6	13	6	0	0.715651	0.687548	0.701318	PF01527.21	Transposase			COG2963	Transposase InsE and inactivated derivatives (InsE) (PDB:2JN6) (PUBMED:23818957)	K07483	transposase	X	Mobilome: prophages, transposons	--MSRKKHSKELKARIALDAIKGQKTMSELASEYRVHSNQIGRWKKQLLESAPDIFNRGKRQRD-----------------------------------------------------------------------
2733	GC_00000166		FWG172_EthSRB1	1753	6	13	6	0	0.715651	0.687548	0.701318					COG2963	Transposase InsE and inactivated derivatives (InsE) (PDB:2JN6) (PUBMED:23818957)			X	Mobilome: prophages, transposons	--MSRKKHSKELKARIALDAIKGQKTMSELASEYRVHSNQIGR--------------------------------------------------------------------------------------------
2734	GC_00000166		FWG172_EthSRB1	1752	6	13	6	0	0.715651	0.687548	0.701318					COG2963	Transposase InsE and inactivated derivatives (InsE) (PDB:2JN6) (PUBMED:23818957)			X	Mobilome: prophages, transposons	-----------------------------------------------MLESAPDIFNREKDKETEKKEVERDRLYKKVGQLQIEVDWLKK----------------------------------RQVIWDERR--
2735	GC_00000166		FWG172_EthSRB1	1602	6	13	6	0	0.715651	0.687548	0.701318					COG2963	Transposase InsE and inactivated derivatives (InsE) (PDB:2JN6) (PUBMED:23818957)			X	Mobilome: prophages, transposons	--MSRKKHSKELKARIALDAIKGQKTMSELASEYRVHSNQI----RSSCLSQPLIFLTGEKTKRLRK---------------------KR----------------------------------LNVFDG-----
2736	GC_00000166		Seep_SRB1a_Meg22_02_Bin_90	38	6	13	6	0	0.715651	0.687548	0.701318	PF01527.21	Transposase			COG2963	Transposase InsE and inactivated derivatives (InsE) (PDB:2JN6) (PUBMED:23818957)	K07483	transposase	X	Mobilome: prophages, transposons	--MSRKKHSKELKARIALDAIKGQKTMSELASEYGVHSNQIGRWKKQLLDAAPDIFIRGKDKETEKKEVERDRLYKKVGQLQIEVDWLKK----------------------------------KTGYLG-----
2737	GC_00000166		Seep_SRB1a_sp_CR9063B	453	6	13	6	0	0.715651	0.687548	0.701318	PF01527.21	Transposase			COG2963	Transposase InsE and inactivated derivatives (InsE) (PDB:2JN6) (PUBMED:23818957)	K07483	transposase	X	Mobilome: prophages, transposons	--MGRKKHSKELKSRIALDAIKGQKTMSELASEYGVHTNQISRWKKQLLEAAPDIFTRGKDKEAEKKEVERDRLYKKVGQLQIEVDWLKK----------------------------------KTGYLG-----
2738	GC_00000166		Seep_SRB1a_sp_SM7059A	2207	6	13	6	0	0.715651	0.687548	0.701318	PF01527.21	Transposase			COG2963	Transposase InsE and inactivated derivatives (InsE) (PDB:2JN6) (PUBMED:23818957)	K07483	transposase	X	Mobilome: prophages, transposons	--MSRKKHSKELKARIALDAIKGQKTMSELASEYGVHSNQIGRWKKQLLESAPDVFTRGKDKETEKKEVERDRLYKKVGQLQIEVDWLKK----------------------------------KTGYLG-----
3025	GC_00000189		B13_G4_sp013792055	869	6	13	4	0	0.6958	0.649041	0.671607	PF05635.12	23S rRNA-intervening sequence protein									#NAME?
3026	GC_00000189		Seep_SRB1a_AB_03_Bin_172	3629	6	13	4	0	0.6958	0.649041	0.671607	PF05635.12	23S rRNA-intervening sequence protein									---------------MKRVYDLDVYKLPEALSDMALHDFDKWNKKIQNTVGYQIIRSSDSIAANI-----------------------------------------------AEGYGRYTPADRKKFYLYSKGSFEETK---------------
3027	GC_00000189		Seep_SRB1a_AB_03_Bin_172	4445	6	13	4	0	0.6958	0.649041	0.671607											---------------MKRVYELDVYKLAQELSDMVWQDFDKWNKKVQNTLGYQIIRTSTVQKHEG-----------------------------------------------Q------------------ISKF-------------------
3028	GC_00000189		Seep_SRB1a_AB_03_Bin_172	912	6	13	4	0	0.6958	0.649041	0.671607											---------------MKGVCESDVYK-------------------------------SESNATEC-----------------------------------------------KAIVEKLGPK---------LNAFINGTKA-------------
3029	GC_00000189		Seep_SRB1a_AB_03_Bin_172	1800	6	13	4	0	0.6958	0.649041	0.671607											---------------MKRVYELDVYKLAEELSDV----------------------------------------------------------------------------------EKLGPK---------LNAFINSTKV-------------
3030	GC_00000189		Seep_SRB1a_Meg22_02_Bin_90	1181	6	13	4	0	0.6958	0.649041	0.671607											-----MKLENRNLGEMKRVYELDVYKLAEALSDMAWHDFDK-----------------------------------------------------------------------------------------------------------------
3031	GC_00000189		Seep_SRB1a_sp_CR9063A	2548	6	13	4	0	0.6958	0.649041	0.671607	PF05635.12	23S rRNA-intervening sequence protein									------------MGEMKRVYELDVYKLAEALSDIVWHDFDKWNKKVQNTVGYQIIRSSDSIAANI-----------------------------------------------KAIIKKLGPK---------LNTFINSIKA-------------
3032	GC_00000189		Seep_SRB1a_sp_CR9063A	154	6	13	4	0	0.6958	0.649041	0.671607											---------------MKRVYELDVYKLAEELSDMFWQDFDKWNKKVH-------LKKPNHGCENS-----------------------------------------------SE----------EKFY---LGQAQQNTKQ-------------
3033	GC_00000189		Seep_SRB1a_sp_CR9063A	141	6	13	4	0	0.6958	0.649041	0.671607											-------MESRNWGEIKRVYELDVYKLAEELSDMVWRDFDKKHEGQISNFQFQCS----------------------------------------------------------------------------VNAYCQENEDLTF----------
3034	GC_00000189		Seep_SRB1a_sp_CR9063A	1153	6	13	4	0	0.6958	0.649041	0.671607											MAVHGLKLENRNLGEMKRVYDLDVYKLTETLSDIEYVHQQYKSIKAKFLFSNFNVKRLRII----------------------------------------------------------------------IKKLFKMI---------------
3035	GC_00000189		Seep_SRB1a_sp_CR9063B	3139	6	13	4	0	0.6958	0.649041	0.671607	PF05635.12	23S rRNA-intervening sequence protein									------------MGEMKRVYELDVYKLAEALSDIVWHDFDKWNKKVQNTVGYQIIRSSDSIAANI-----------------------------------------------KAIVKKLGPK---------LNTFINSIKA-------------
3036	GC_00000189		Seep_SRB1a_sp_CR9063B	2429	6	13	4	0	0.6958	0.649041	0.671607											-----MKLESRNWGEMKRVYELDVYKLAEELSDMVWHDFDKQNTKQ------------------------------------------------------------------------------------------------------------
3037	GC_00000189		Seep_SRB1a_sp_SM7059A	2939	6	13	4	0	0.6958	0.649041	0.671607											---------------MKRVYELDVYKPAEELSDMAWHDFDNWNKKVH-------LKKPNHGCENS-----------------------------------------------SE----------KKFY---LSQTRQNTKQ-------------
3831	GC_00000256		Seep_SRB1a_AB_03_Bin_172	4009	5	12	5	0	0.619371	0.681751	0.649065											--------------------------------------------------------------------------------------------------------------------------------------------------------------------------------------------------------------------------------------------------------------------------------------------------------------------------------------------------------------------------------------------------------------------------------------------------------------------------------------------------------------------------------------------------------------------------------------------------------------------------------------MHFNFGSVVIDDRYPEEDEIMQVILDAMKQAGIKGDKLSEENRKQIDNYFNQFLPRGKKKRVFENIEGNLIPVDTAEKMDRTGIRVSELEKDRTAFLSEDYETEVGETNKFVLEYINELRGRPKDKQQLSLFKPEDFVERRDEIIRTFVKGDTKPPYVVNTSKLKNPQNIVLVSHLPEKEFVFQLIENSDYIDSWIKAPDKNFYSIDYEYWKGGKDRVRRSFNPDFFIKINIDDYISKL-ESNGSLNHLENLRK---LQDEGIESL-------IRVVEIKSDEDQDEATPAKAEYA--KAHFERVSNKLQTVNISDVDKQYRDDAKQYYT-FDLLTPNQFPRWFADLKKGRQA------------
3832	GC_00000256		Seep_SRB1a_AB_03_Bin_172	5274	5	12	5	0	0.619371	0.681751	0.649065	PF18766.2	SWI2/SNF2 ATPase			COG1061|COG3587	Superfamily II DNA or RNA helicase (SSL2) (PDB:6JDE)|Restriction endonuclease, type III RM system (PM0699)	K01156	type III restriction enzyme [EC:3.1.21.5]	K|L|V	Transcription|Replication, recombination and repair|Defense mechanisms	-----------------------------------------------------------------------------------------------------------------------------------------------------------------------------------------------MIENINAVYTFGGITDTLFKNTDEVLVLGDEIHHAYSHLKYADNRLVLDKKEGPEGKKSEARDERLWMRFLQENGKITRHIGFTGTPYNQNEYFADIIFNYSIKDATEEKYIKKINSIIRTETDEGDDRLTIDQRFEMVLKNHLENREKYAYKTRSGKRIVKPITIFICPTQKNAQKRSEEFIRFLVRYEKKHHGMQETDSEIMDVLRKKVICVISKVSKSEYKQELDNIEETDPKKIGGSVEFIFAVNKLSEGWDVDNVFQ-IVPMEEKVFNSKLLISQVLGRGMRIPRKVPNAHIRQKHPVLTVTNHDKFADHIKELVDSVTESDMYLTSLPLTDRKQGRGAHNFTLFNLNYIPNIRFEKADRVDQGPPGKLALTPFEEKLGVKVIRTRDEKRYELARNFYTLDQIIYDIFNRFKYRTFEALHFDFGSVVVHDRYPEEDEIMQVILDAMKQAEIKGDKLSADNRKQINNYFNQFLPRGKKKRVFENISGDLIPVDTS-RMDRSGIRVSELERDRTAFLSEDYEAEVEEANKFVLDYINELRERPKDKQQLSLFKPEDFVERRDEIIRTFVKGDTRPPYVVNTSKLKSPQNIVLVSHSPEKDFVFQLIDNSDYIDSWIKSPDKNFYSIDYEYWKGGKDRVRRSFNPDFFIKIDLDEYISRL-ESKGKQDSIEKLRK---LQDEGIETL-------IKVVEIKSDEEQNEATPAKAEYA--KVHFERVNRKLSALNLADLESKYRTDAKQHYT-FDLLTPNHFSRWFTDLKKGWLAG-----------
3833	GC_00000256		Seep_SRB1a_AB_03_Bin_172	4008	5	12	5	0	0.619371	0.681751	0.649065					COG1061	Superfamily II DNA or RNA helicase (SSL2) (PDB:6JDE)			K|L	Transcription|Replication, recombination and repair	------------------------------------------------------------------------------------------------------------------------------------------------------------------------------------------------------------------------------------------------------------------------------------------------------------------------------------------------------------------------------------------------------------------------------------------------MEFIFAVNKLSEGWDVDNVFQ-IVPMEERVFNSKLLISQVLGRGMRIPRKVPNAH--------------------------------------------------------------------------------------------------------------------------------------------------------------------------------------------------------------------------------------------------------------------------------------------------------------------------------------------------------IQQNY-PVLIVTNHIRDLVDSVTESDMYLTSLPLTDR---EQGRGAHNFTLFNLNYIPNIRFETADRVDQAPPGKLALTPFEGKLGVKVIRTFAISLTVLNIERLRHCILILA-----------AWL---------------------
3834	GC_00000256		Seep_SRB1a_AB_03_Bin_172	3376	5	12	5	0	0.619371	0.681751	0.649065											------------------------------------------------------------------------------------------------------------------------------------------------------------------------------------------------------------------------------------------------------------------------------------------------------------------------------------------------------------------------------------------------------------------------------------------------------------------------------------------------------------------------------------------------------------------------------------------------------------------------------------------------------------------------------------------------------------------------------------------------------------MRGRPKDKQQLSLFKPENFVERRDEIIRTFVRGDTRPPYVVNTSKLKSPQNIVLVSHSPEKEFVFQLIDNSDYIDSWIKSPDKNFYSIDYEYWKGGKDRVRRSFNPDNF---------------------------------------------------------------------------------------------------------------QF-------------------------
3835	GC_00000256		Seep_SRB1a_AB_03_Bin_172	5360	5	12	5	0	0.619371	0.681751	0.649065											----------------------------------------------------------------------------------------------------------------------------------------------------------------------------------------------------------------------------------------------------------------------------------------------------------------------------------------------------------------------------------------------------------------------------------------------------------------------------------------------------------------------------------------------------------------------------------------------------------------------------------------------------------------------------------------------------------------------------------------------------------------------------------------------------------------------------------------------------------------------------MVKNYLTDE-EKKLIIEALNNNIE---LPPELMTKL-------FPGLA--------------EKYA--KAHFERVNSKLSTLNLADLESKYRSDAKQYYT-FDLLTPHQFPRWIADLKKGKQE------------
3836	GC_00000256		Seep_SRB1a_Meg22_02_Bin_90	2970	5	12	5	0	0.619371	0.681751	0.649065	PF04851.16	Type III restriction enzyme, res subunit			COG1061|COG3587	Superfamily II DNA or RNA helicase (SSL2) (PDB:6JDE)|Restriction endonuclease, type III RM system (PM0699)	K01156	type III restriction enzyme [EC:3.1.21.5]	K|L|V	Transcription|Replication, recombination and repair|Defense mechanisms	MAKRPKKQKAIKRLNLSDHTLDINIRKCNYNKFSFSDIEDYVRELVGSRDYQYDAIKQIMIYLWGGSYKSIAELGRENYKQKLQIQQRFGTEENFLRQLPLPDRLSGVVHMATGTGKSYVIFAIAWLSLIMGLTKRVLVLGPASTIIEQGLREKFKELINKREFNSKLPQRYRGKAINLLTDNDPIEDDSIVIENINSVYTFGGITDTLFKNIDEVLVLGDEIHHAYSHLKYADNSLVLDREAGQEG-RGETRDERLWMKFLRENTKITRHIGFTGTPYNQNEYFADIIFNYSIKDATEQKYIKKINSIIRTKTNEGDDRLTVDQRFEMVLKNHLENSEKYAYKNTSGERRVKPITIFICPNIKNAQRRYDEFVTFLSGYEKKYHGAQGTNSEIMEMQRKKVICVISKVSKSEYKQELDNIEETDPKKIGGSVEFIFAVNKLSEGWDVDNVFQ-IVPMEEKVFNSKLLISQVLGRGMRIPRKVPNAHIQQNYPVLTVTNHDKFADHIRELVDSVTESDMYLTSLPLTDREQGRGTHNFTLFNLNYIPNIRFEKADRVDQGPPGKLALTPFEEKLGVKVIRTKDEKRYELARNFYTIDQIVYDIFNRFKYRTFEALHFDFGSVVVDGHYPEEDEIMQVILDAMKQAGIKGDKLSEDNRKQIDNYFNQFLPRGKKKRVFENISGDLIPVDTAEKMDRTGIRVSELERDRTAFLSEDYETEVGEANKFVLEYINELRGRPEDKQQLALFKPEDFVERKDEIIRTFVKADTRPPYVVNTSKLKSPQNIVLVSHSPEKEFVFQLIDNSDYIDSWVKSPDKNFYSIDYEYWKGGKDRVRRSFNPDFFIKIDLDEYISRL-ESKGKQNYLENLKK---LQDEGIETI-------IKVVEIKSDEERDEATPKKEEYA--KAHFEQVNEKLSTLNLADLESKYRSDAKQYYT-FDLLTPHHFPGWIADLKKRNNFPK----------
3837	GC_00000256		Seep_SRB1a_Meg22_02_Bin_90	2717	5	12	5	0	0.619371	0.681751	0.649065											------------------------------------------------------------------------------------------------------------------------------------------------------------------------------------------------------------------------------------------------------------------------------------------------------------------------------------------------------------------------------------------------MAKRPKRQKAIKRLNLSDHTLDINIRKCNYNKFNFSDIEEYVSELVGSRDYQYDAIKQIMIYLWGGSYKSVTELGRENYKQKLQIQ-------------------------------------------------------------------------------------------------------------------------------------------------------------------------------------------------------------------------------------------------------------------------------------------------------------------------------------------------------------------------QRFGTEESFLHQLPLPDRLS------GVVHMATGTGR---SPGTSALPA-------LPIIRMSISQISFSITPSRMQ-P--KRNISKRSIRLS------VPRPMKATTVSQLI-SGL-------RWC---------------------
3838	GC_00000256		Seep_SRB1a_S7147B_SRB	318	5	12	5	0	0.619371	0.681751	0.649065					COG1061|COG3587	Superfamily II DNA or RNA helicase (SSL2) (PDB:6JDE)|Restriction endonuclease, type III RM system (PM0699)			K|L|V	Transcription|Replication, recombination and repair|Defense mechanisms	--------------------------------------------------------------------------------------------------------------------------------------------------------------------------------------------------------------------------------------------------------------------------------------------------------------------------------------------------------------------------------------------------MQGTDSEVVDKIRKKVICVVSKVSKSEYKQELDNIEETDPKKIGGSVEFIFAVNKLSEGWDVDNVFQ-IVPMEERVFNSKLLISQVLGRGMRIPRKVPNAHIQQNYPVLIVTNHDKFADHIRDLIDSVTESDMYLTSLPLTDGEQGRGAHNFTLFNLNYIPNIRFETADRVDQAPPGKLALTPFEGKLGVKVIRTKDEKRYELARNFYTVDQIVYDIFNRFKYRTFEALHFDFGSVVVDDHYPEENEIRQVILDAMKEAGIKGDKVSEENRKQIDNYFNQFLPRGKTNRVFENISGDLIPVDTAEKMDRTGIRVSELERDRTAFLSEDYETEVGETNKFVLEYINELRGRPKDKQQLSLFKPEDFVERRDEIIRTFVKGDTKPPYVVNTSKLKNPQNIVLVSHSPEKEFVFQLIDNFDYINSWIKSPDKNFYSIDYEYWKGGKDRVRRSFNPDFFIKINIDDYISKL-ESNGSLNHLENLRK---LQDEGIESL-------IRVVEIKSDEDQDEATPAKAEYA--KAHFERVSNKLQTVNISDIDKQYRDDAKQYYT-FDLLTPNEFTRWFADLKKGKLGGNRQPLETRTKD
3839	GC_00000256		Seep_SRB1a_sp_CR9063A	862	5	12	5	0	0.619371	0.681751	0.649065											#NAME?
3840	GC_00000256		Seep_SRB1a_sp_CR9063A	861	5	12	5	0	0.619371	0.681751	0.649065	PF04851.16	Type III restriction enzyme, res subunit			COG1061|COG3587	Superfamily II DNA or RNA helicase (SSL2) (PDB:6JDE)|Restriction endonuclease, type III RM system (PM0699)			K|L|V	Transcription|Replication, recombination and repair|Defense mechanisms	------------------------------------------------------------------------------------------------------------------------------------------------------------------------------------------------------------------------------------------------------------------------------------------------------------------------------------------------------------------------------------------------MAKKSKRQKAIKRLNLSDHTLDINIRRCNYNKFSFSDIEEYVRELVGSRDYQYDAIKQIMIYLWGGSYKNIAELGRENYKQKLQIQ-------------------------------------------------------------------------------------------------------------------------------------------------------------------------------------------------------------------------------------------------------------------------------------------------------------------------------------------------------------------------QRFGTEENFLHQLPLPDRLS------GVVHMATGTGKSYVIFAIAWLSL-------IMGLTKRVLVLGPASTIIEHGLR--EKFRELINKREFN---SKLPQRYRGKAINLLTDNDPIEDDSIDRQF---------------------
3841	GC_00000256		Seep_SRB1a_sp_CR9063B	2727	5	12	5	0	0.619371	0.681751	0.649065											#NAME?
3842	GC_00000256		Seep_SRB1a_sp_CR9063B	2726	5	12	5	0	0.619371	0.681751	0.649065	PF04851.16	Type III restriction enzyme, res subunit			COG1061|COG3587	Superfamily II DNA or RNA helicase (SSL2) (PDB:6JDE)|Restriction endonuclease, type III RM system (PM0699)			K|L|V	Transcription|Replication, recombination and repair|Defense mechanisms	------------------------------------------------------------------------------------------------------------------------------------------------------------------------------------------------------------------------------------------------------------------------------------------------------------------------------------------------------------------------------------------------MAKKSKRQKAIKRLNLSDHILDINIRKCNYNKFSFSDIEDYVSELVGSRDYQYDAIKQIMIYLWGGSYKNITELGKENYKQKLQIQ-------------------------------------------------------------------------------------------------------------------------------------------------------------------------------------------------------------------------------------------------------------------------------------------------------------------------------------------------------------------------QRFGTEENFLHQLPLPDRLS------GVVHMATGTGKSYVIFAIAWLSL-------IMGFTKRVLVLGPASTIIEQGLR--EKFRELINKREFN---SKLPQRYRGEAINLLTDNDPIEDDSIDRQF---------------------
4299	GC_00000295		B13_G4_sp014237365a	1655	6	12	4	0	0.932961	0.724308	0.8155	PF13520.7	Amino acid permease			COG0531	Serine transporter YbeC, amino acid:H+ symporter family (PotE) (PDB:3LRB)			E	Amino acid transport and metabolism	--------------MKDILNNHHLKREIGLFSATILVIANMVGTGIFTTSGFIMEELGNPQAMLLCWLVGGVFALCGALCYGELGAMFPRAGGEYVFLRESFGKGMGFLSGWISLIVGFSAPIAAASIAFATYFFRILPASFSPKLTAPFLEIGILAISPITILATTVIIIFSLIHYHSVFLGARVQNILTVFKIGLIIVFVATGFCLGHGSTENFSQGLEISLIFQDKFAISLIFITFAYSGWNAAAYLGGEIKNPVRNIPLALFTGTALVVCLYLLLNIVYIYALSPGEMSGVLEVGTKSAVSLFGDNISRYFSGAIALGILSVLSAMIMAGPRVYYAMSKDGVFFELFGKINGLRQTPVYAIFLQAVIAIIMVITASFDKLLLYIGFTLSLCAMLTVVGMILLRIKQPDLKRSYKTFGYPVTPVLFISGNLWIIYFCIKSRPITALFGLGTIGLGVLFYLHFRRKNRIVRKET
4300	GC_00000295		B13_G4_sp014237365a	1222	6	12	4	0	0.932961	0.724308	0.8155	PF13520.7	Amino acid permease			COG0531	Serine transporter YbeC, amino acid:H+ symporter family (PotE) (PDB:3LRB)			E	Amino acid transport and metabolism	--------------MKDTLNNHHLKREIGLFSATILVIANMVGTGIFTTSGFIMEELGNPQAMLLCWLVGGVFALCGALCYGELGAMFPRAGGEYVFLRESFGKGMGFLSGWISLIVGFSAPIAAAAIAFATYFFCILPASFSAKLTAPFLEIGILVISPISMLAITVIIIFSLIHYHSVFLGARVQNSLTVFKIGLIIVFVVAGFCMGNGSTENFSQGLEISLIFQDKFAISLIFITFAYSGWNAAAYLGGEIKNSTRNIPLALFTGTALVVCLYLFLNIVYIYALSPGEMSGVLEVGTKSAVALFGDNISRYFSGAIAIGILSVLSAMIMTGPRVYYAMARDGVFFELFGKINGLRQTPVFAILLQAGIAIIMVITASFDKLLLYIGFTLSLCAMLTVVGMMLLRIKKPDLKRSYKTFGYPVTPLLFISGNLWIIYFCIKSRPITSLFGLGTIGLGVLFYTYFKKKTGV-----
4301	GC_00000295		B13_G4_sp014237365a	1658	6	12	4	0	0.932961	0.724308	0.8155	PF13520.7	Amino acid permease			COG0531	Serine transporter YbeC, amino acid:H+ symporter family (PotE) (PDB:3LRB)			E	Amino acid transport and metabolism	--------------MCMVL---------------ILVVA------IFHR---------------------------------------------------------GF--------------------------------------------------------------------------------------VGLIIVFVTAGLCLGHGSIENFSQGLEISLIFQDKFAISLIFITFAYSGWNAAAYLGGEIKNPVRNIPLALFTGTALVVCLYLLLNIVYIYALSPGEMSGVLEIGTK----------------------------------------------------------------------------------------FCFCISFLIRNGDEITSTSRRTDLRSD--------------KGGLKL----------------------------------------
4302	GC_00000295		B13_G4_sp014237365a	1216	6	12	4	0	0.932961	0.724308	0.8155					COG0531	Serine transporter YbeC, amino acid:H+ symporter family (PotE) (PDB:3LRB)			E	Amino acid transport and metabolism	MSLFFLFFDIKDFELKDILNNHHLKREIGLFSATILVIANMVGTGIFTTSGFIMEELGNPQA--------------------------------------------GYL-------------------------------------------------------------------------------------------------------------------------------------------------------------------------------------------------------------------------------------------------------------------------------------------------------------------------------------------------------------------------------
4303	GC_00000295		B13_G4_sp014237365b	1655	6	12	4	0	0.932961	0.724308	0.8155	PF13520.7	Amino acid permease			COG0531	Serine transporter YbeC, amino acid:H+ symporter family (PotE) (PDB:3LRB)			E	Amino acid transport and metabolism	--------------MKDILNNHHLKREIGLFSATILVIANMVGTGIFTTSGFIMEELGNPQAMLLCWLVGGVFALCGALCYGELGAMFPRAGGEYVFLRESFGKGMGFLSGWISLIVGFSAPIAAASIAFATYFFRILPASFSPKLTAPFLEIGILAISPITILATTVIIIFSLIHYHSVFLGARVQNILTVFKIGLIIVFVATGFCLGHGSTENFSQGLEISLIFQDKFAISLIFITFAYSGWNAAAYLGGEIKNPVRNIPLALFTGTALVVCLYLLLNIVYIYALSPGEMSGVLEVGTKSAVSLFGDNISRYFSGAIALGILSVLSAMIMAGPRVYYAMSKDGVFFELFGKINGLRQTPVYAIFLQAVIAIIMVITASFDKLLLYIGFTLSLCAMLTVVGMILLRIKQPDLKRSYKTFGYPVTPVLFISGNLWIIYFCIKSRPITALFGLGTIGLGVLFYLHFRRKNRIVRKET
4304	GC_00000295		B13_G4_sp014237365b	1222	6	12	4	0	0.932961	0.724308	0.8155	PF13520.7	Amino acid permease			COG0531	Serine transporter YbeC, amino acid:H+ symporter family (PotE) (PDB:3LRB)			E	Amino acid transport and metabolism	--------------MKDTLNNHHLKREIGLFSATILVIANMVGTGIFTTSGFIMEELGNPQAMLLCWLVGGVFALCGALCYGELGAMFPRAGGEYVFLRESFGKGMGFLSGWISLIVGFSAPIAAAAIAFATYFFCILPASFSAKLTAPFLEIGILVISPISMLAITVIIIFSLIHYHSVFLGARVQNSLTVFKIGLIIVFVVAGFCMGNGSTENFSQGLEISLIFQDKFAISLIFITFAYSGWNAAAYLGGEIKNSTRNIPLALFTGTALVVCLYLFLNIVYIYALSPGEMSGVLEVGTKSAVALFGDNISRYFSGAIAIGILSVLSAMIMTGPRVYYAMARDGVFFELFGKINGLRQTPVFAILLQAGIAIIMVITASFDKLLLYIGFTLSLCAMLTVVGMMLLRIKKPDLKRSYKTFGYPVTPLLFISGNLWIIYFCIKSRPITSLFGLGTIGLGVLFYTYFKKKTGV-----
4305	GC_00000295		B13_G4_sp014237365b	1658	6	12	4	0	0.932961	0.724308	0.8155	PF13520.7	Amino acid permease			COG0531	Serine transporter YbeC, amino acid:H+ symporter family (PotE) (PDB:3LRB)			E	Amino acid transport and metabolism	--------------MCMVL---------------ILVVA------IFHR---------------------------------------------------------GF--------------------------------------------------------------------------------------VGLIIVFVTAGLCLGHGSIENFSQGLEISLIFQDKFAISLIFITFAYSGWNAAAYLGGEIKNPVRNIPLALFTGTALVVCLYLLLNIVYIYALSPGEMSGVLEIGTK----------------------------------------------------------------------------------------FCFCISFLIRNGDEITSTSRRTDLRSD--------------KGGLKL----------------------------------------
4306	GC_00000295		B13_G4_sp014237365b	1216	6	12	4	0	0.932961	0.724308	0.8155					COG0531	Serine transporter YbeC, amino acid:H+ symporter family (PotE) (PDB:3LRB)			E	Amino acid transport and metabolism	MSLFFLFFDIKDFELKDILNNHHLKREIGLFSATILVIANMVGTGIFTTSGFIMEELGNPQA--------------------------------------------GYL-------------------------------------------------------------------------------------------------------------------------------------------------------------------------------------------------------------------------------------------------------------------------------------------------------------------------------------------------------------------------------
4307	GC_00000295		Seep_SRB1a_S7142MS3	2146	6	12	4	0	0.932961	0.724308	0.8155	PF13520.7	Amino acid permease			COG0531	Serine transporter YbeC, amino acid:H+ symporter family (PotE) (PDB:3LRB)			E	Amino acid transport and metabolism	--------------MKDTLNNHHLKREIGLFSATILVIANMVGTGIFTTSGFIMEELGNPQAMLLCWLVGGVFALCGALCYGELGAMFPRAGGEYVFLRESFGKGMGFLSGWISLIVGFSAPIAAAAIAFATYFFRILPVSFSAKLTAPFLEIGILAISPITMLAITVIIIFSLIHYHSVFLGARVQNSLTVFKIGLIIVFVTAGFCMGHGSIENFSQGLEISLIFQDKFAISLIFITFAYSGWNAAAYLGGEIKNPTRNIPLALFTGTALVVCLYLLLNIVYIYALSPGEMSGVLEIGTKSAVSLFGDNISRYFSGAIAIGILSVLSAMIMAGPRVYYAMSRDGVFFELFGKVNTLRQTPVFAILLQAVIAIIMVITASFDKLLLYIGFTLSLCAMLTVVGMMLLRIKKPDLKRSYKTFGYPVTPLLFILGNLWIIFFCIKSRPITSLFGLGTIGLGILIYSYFRRKNRSVGKET
4308	GC_00000295		Seep_SRB1a_sp_CR9063A	1415	6	12	4	0	0.932961	0.724308	0.8155	PF13520.7	Amino acid permease			COG0531	Serine transporter YbeC, amino acid:H+ symporter family (PotE) (PDB:3LRB)			E	Amino acid transport and metabolism	--------------MKDILNNHHLKREIGLFSATILVIANMVGTGIFTTSGFIMEELGNPQAMLLCWLVGGVFALCGALCYGELGAMFPRAGGEYVFLRESFGKGMGFLSGWISLIVGFSAPIAAAAIAFATYFFRILPASFSAKFTAPFLEIGIFAISPITMLAITVIIIFSLIHYHSVFLGARVQNSLTVFKIGLIIVFVTAGFCLGHGSTENFSKGLEIGLIFQDKFAISLIFITFAYSGWNAAAYLGGEIKKPERNIPLALFTGTALVVCLYLLLNIVYIYALSPGEMSGVLEVGTKSAVSLFGDNISRYFSGAIALGILSVLSAMIMAGPRVYYAMSKDGVFFELFGKVNALRQTPAHAILLQAAIAIVMVITASFDKLLLYIGFTLSLCAMLTVVGMMLLRIKKPDLKRSYKTFGYPVTPLLFILGNLWIIYFCIKSRPITSLFGLGTIGLGILFYSYFRRKNRIVGKET
4309	GC_00000295		Seep_SRB1a_sp_CR9063B	818	6	12	4	0	0.932961	0.724308	0.8155	PF13520.7	Amino acid permease			COG0531	Serine transporter YbeC, amino acid:H+ symporter family (PotE) (PDB:3LRB)			E	Amino acid transport and metabolism	--------------MKDTLNNHHLKREIGLFSATILVIANMVGTGIFTTSGFIMEELGNPQAMLLCWLVGGIFALCGALCYGELGAMFPRAGGEYVFLRESFGKGMGFLSGWISLIVGFSAPIAAAAIAFATYFFRILPVSFSAKLTAPFLEIGILAISPITMLAITVIIIFSLIHYHSVFLGARVQNSLTVFKIGLIIVFVAAGFCLGHGSTENFSKGLEIGLIFQDKFAISLIFITFAYSGWNAAAYLGGEIKKPERNIPLALFTGTALVVCLYLLLNIVYIYALSPGEMSGTLEVGTKSAVSLFGDNISRYFSGAIAIGILSVLSAMIMAGPRVYYAMARDSVFFELFGKVNALRQTPVFAILLQAVIAIIMVVTASFDKLLIYIGFTLSLCAMLTVVGMMLLRIKKPDLKRSYKTFGYPVTPLLFISGNLWIIYFCIKSRPITSLFGLGTIGLGVLFYSYFRRKNRIVGKET
4310	GC_00000295		Seep_SRB1a_sp_SM7059A	384	6	12	4	0	0.932961	0.724308	0.8155	PF13520.7	Amino acid permease			COG0531	Serine transporter YbeC, amino acid:H+ symporter family (PotE) (PDB:3LRB)			E	Amino acid transport and metabolism	--------------MKDILNNHHLKREIGLFSATILVIANMVGTGIFTTSGFIMEELGNPQAMLLCWLVGGVFALCGALCYGELGAMFPRAGGEYVFLRESFGKGMGFLSGWISLIVGFSAPIAAAAIAFATYFFRILPVSFSAKLTAPFLEIGILAISPITLLAITVIIIFSLIHYHSVFLGARVQNSLTVFKIGLIIVFVTAGFCMGNGSTENFSQGLEISLIFQDKFAISLIFITFAYSGWNAAAYLGGEIKNPTRNIPLALFTGTALVVCLYLLLNIVYIYALSPGEMSGVLEVGTKSAVSLFGDNISRYFSGAIAIGILSVLSAMIMAGPRVYYAMSRDGVFFELFGKVNTLRQTPVFAILLQAVIAIIMVITASFDKLLLYIGFTLSLCAMLTVVGMMLLRIKKPDLKRSYKTFGYPVTPLLFILGNLWIIFFCIKSRPITSLFGLGTIGLGILIYSYFRRKNRSVGKET
5427	GC_00000389		B13_G4_sp013792055	2489	6	12	4	0	0.688828	0.72115	0.704619	PF10543.10	ORF6N domain			COG0449	Glucosamine 6-phosphate synthetase, contains amidotransferase and phosphosugar isomerase domains (GlmS) (PDB:2J6H)			M	Cell wall/membrane/envelope biogenesis	---MSNDVSVETIAGKIYLIRGTKAMLDRDLAELYGVETKQLKRAVKRNIDRFPSDFMFDLTRD-EFTNLRSHIGTS-SWG--GDRYLPMAFTEQGVAMLSSVLNSKRAIQVNIQIIRTFTKLRHALLDNENLRKELEELKQITDERFQIVFETLDQLINIENKPKKKIGFTAKEKRGSYGKPKKM----
5428	GC_00000389		B13_G4_sp013792055	749	6	12	4	0	0.688828	0.72115	0.704619	PF10543.10	ORF6N domain			COG0449	Glucosamine 6-phosphate synthetase, contains amidotransferase and phosphosugar isomerase domains (GlmS) (PDB:2J6H)			M	Cell wall/membrane/envelope biogenesis	---MTKLIPIERIASKIYLIRGIKVMLDRDLAKLYCVETKALKQAVRRNIDRFPDDFIFELNKD-EFNNLRSQIVTS-SWG--GARYFPMAFTEQGVAMLSSVLKSNRAIQVNIYPVK------------------------------------------------------------------------
5429	GC_00000389		B13_G4_sp013792055	2693	6	12	4	0	0.688828	0.72115	0.704619	PF10543.10	ORF6N domain			COG0449	Glucosamine 6-phosphate synthetase, contains amidotransferase and phosphosugar isomerase domains (GlmS) (PDB:2J6H)			M	Cell wall/membrane/envelope biogenesis	MDEKGIMIPVERIKQSIVFIRGQKVMLDRDLAELYGVETKILKQAVRRNIKRFPDDFMFALTRD-EIMRI-SQIVTS--------------------AKVSAFPVACRSGSENL----AYTGLRR-----------------------------------------------------------------
5430	GC_00000389		Seep_SRB1a_AB_03_Bin_172	5192	6	12	4	0	0.688828	0.72115	0.704619	PF10543.10	ORF6N domain			COG0449	Glucosamine 6-phosphate synthetase, contains amidotransferase and phosphosugar isomerase domains (GlmS) (PDB:2J6H)			M	Cell wall/membrane/envelope biogenesis	---MSDIVSIETIADKIHPIRGMKVMLDADLAELYGVTAKALNQAVTRNEQRFPPDFMFRLAKE-E--------------------------------------------------------------------------KQESEANSDIVF--------------------------------------
5431	GC_00000389		Seep_SRB1a_Meg22_02_Bin_90	1594	6	12	4	0	0.688828	0.72115	0.704619	PF10543.10	ORF6N domain			COG0449	Glucosamine 6-phosphate synthetase, contains amidotransferase and phosphosugar isomerase domains (GlmS) (PDB:2J6H)			M	Cell wall/membrane/envelope biogenesis	---MSNIVSMETIVSKIYMIRGLKVMLDRDLAELYGVETKQLKRAVRRNIDRFPSDFMFDLTKK-ELEYWRCQIGTS-NSDKMGLRYKPMAFTEQGVAMLSSVLNSKRAIQVNIQIIRTFTKLRHALLDNENLQKELEELKQITDERFQIVFETLDQLINIENEPKKKIGFTVKEKRSSYGKPKKM----
5432	GC_00000389		Seep_SRB1a_Meg22_02_Bin_90	1572	6	12	4	0	0.688828	0.72115	0.704619	PF10543.10	ORF6N domain			COG0449	Glucosamine 6-phosphate synthetase, contains amidotransferase and phosphosugar isomerase domains (GlmS) (PDB:2J6H)			M	Cell wall/membrane/envelope biogenesis	---MSELISIEAVANKIFFIRSVKVMLDRDLAELYGVETRVLNQAVRRNIKRFPEDFMFALTRD-EIMRI-SQIVTS---SDIKYAKQVHAFTEQGVAMLSGILNSDRAIAVNIQIMRTFTKLRHMISDNEDLKQELAELREQTDERFQIVFETLDQLLTVDVKEKKKIGFMVKEKASEYGKKR------
5433	GC_00000389		Seep_SRB1a_S7147B_SRB	833	6	12	4	0	0.688828	0.72115	0.704619	PF10543.10	ORF6N domain			COG0449	Glucosamine 6-phosphate synthetase, contains amidotransferase and phosphosugar isomerase domains (GlmS) (PDB:2J6H)			M	Cell wall/membrane/envelope biogenesis	--MSDDIVSVETIAGKIYIIRSLNVMLDRELAELYGVETKQLKRAVRRNIDRFPSDFMFELTKVLEVPNWHLQ---------------------------------------------------------------------------------------------------------------------
5434	GC_00000389		Seep_SRB1a_sp_CR9063A	1248	6	12	4	0	0.688828	0.72115	0.704619	PF10543.10	ORF6N domain			COG0449	Glucosamine 6-phosphate synthetase, contains amidotransferase and phosphosugar isomerase domains (GlmS) (PDB:2J6H)			M	Cell wall/membrane/envelope biogenesis	---MSELISIEAVASKIFFIRSVKVMLDKDLAELYGVETRVLNQAVKRHKKRFPEDFMFQLSKS-ECDFLISQFVTSKKSGRGGARKMPYAFTEQGVAMLSGILNSDRAIAVNIQIMRTFTKLRHMISDNEDLRRELAELRGQTDERFQIVFETLDQLLTVDVKEKKKIGFMVKEKVIEYGKKE------
5435	GC_00000389		Seep_SRB1a_sp_CR9063A	1353	6	12	4	0	0.688828	0.72115	0.704619	PF10543.10	ORF6N domain			COG0449	Glucosamine 6-phosphate synthetase, contains amidotransferase and phosphosugar isomerase domains (GlmS) (PDB:2J6H)			M	Cell wall/membrane/envelope biogenesis	---------METIASKIHLIRGMKVMLDADPAELYGVATKALNQAVTRNEQRFPPDFMFRLAKE-EKQELVTNCDRL-DRLK-HSSALPRVFTEQGVAMLSSVLRSERAIHVNIQIMRVFTRLRQMVLDNEELRKELEELKQITDERFQIVFETLDQLINIENKPKKKIGFTAKEKSGSYDKRKKIKL--
5436	GC_00000389		Seep_SRB1a_sp_CR9063A	819	6	12	4	0	0.688828	0.72115	0.704619	PF10543.10	ORF6N domain			COG0449	Glucosamine 6-phosphate synthetase, contains amidotransferase and phosphosugar isomerase domains (GlmS) (PDB:2J6H)			M	Cell wall/membrane/envelope biogenesis	MDEKGITIPVERIKQSIVFIRGQKVMLDRDLAELYGVETKVLKQAVRRNIKRFPDDFMFELTKE-EFENWRSQFVTS-NSDKMGLRYKPMAFTEQGVAMLSSVLRSERAIEVNIAIMRAFVQLREMLASDVELARKLKQMEKKYDEQFKIVFEAIRQLMAPPETKKKKIGFMVKGKKAAYGRRGVKRKKG
5437	GC_00000389		Seep_SRB1a_sp_CR9063A	2799	6	12	4	0	0.688828	0.72115	0.704619	PF10543.10	ORF6N domain			COG0449	Glucosamine 6-phosphate synthetase, contains amidotransferase and phosphosugar isomerase domains (GlmS) (PDB:2J6H)			M	Cell wall/membrane/envelope biogenesis	---MGEVVPVERITTKIYLIRNIKVMLDRDLAELYQVETSQLKRAVRRHIDRFPKDFMFELTKD-ELENWRCQFGTS-NSIKMGLRYMPMAFSERRCH----------------------------------------------------AFQCLEQQKSYPCKYPDHASFYAA----------------
5438	GC_00000389		Seep_SRB1a_sp_SM7059A	10	6	12	4	0	0.688828	0.72115	0.704619	PF10543.10	ORF6N domain			COG0449	Glucosamine 6-phosphate synthetase, contains amidotransferase and phosphosugar isomerase domains (GlmS) (PDB:2J6H)			M	Cell wall/membrane/envelope biogenesis	---MSELNSIEAVASKIFFIRSVKVMLDKDLAELYGVETRVLNQAVKRHKKRFPEDFMFQLSKS-EYDFLISQFVTSKKSGRGGIRKRPHAFTEQGVAMLSGILNSDRAIAVNIQIMRTFTKLRHMISDNEDLKRELAELREQTDERFQIVFETLDQLLTVDVNEKKKIGFIVKEKVSKYGKKKQEL---
5516	GC_00000397		B13_G4_sp013792055	1751	6	11	3	0	0.789261	0.884305	0.834084											#NAME?
5517	GC_00000397		B13_G4_sp014237365a	1699	6	11	3	0	0.789261	0.884305	0.834084											MWRQVVNLHEILTDIHALEEELLVFERKYGIRSEIFYAAYVSGEEPENDNWILDFGEWASIYRTWLTRQADYRNKVQQIQQKAPSLAGLVR---------VAV
5518	GC_00000397		B13_G4_sp014237365a	492	6	11	3	0	0.789261	0.884305	0.834084											#NAME?
5519	GC_00000397		B13_G4_sp014237365b	1699	6	11	3	0	0.789261	0.884305	0.834084											MWRQVVNLHEILTDIHALEEELLVFERKYGIRSEIFYAAYVSGEEPENDNWILDFGEWASIYRTWLTRQADYRNKVQQIQQKAPSLAGLVR---------VAV
5520	GC_00000397		B13_G4_sp014237365b	492	6	11	3	0	0.789261	0.884305	0.834084											#NAME?
5521	GC_00000397		Seep_SRB1a_AB_03_Bin_172	1610	6	11	3	0	0.789261	0.884305	0.834084											#NAME?
5522	GC_00000397		Seep_SRB1a_AB_03_Bin_172	1693	6	11	3	0	0.789261	0.884305	0.834084											#NAME?
5523	GC_00000397		Seep_SRB1a_AB_03_Bin_172	432	6	11	3	0	0.789261	0.884305	0.834084											#NAME?
5524	GC_00000397		Seep_SRB1a_sp_CR9063B	1037	6	11	3	0	0.789261	0.884305	0.834084											#NAME?
5525	GC_00000397		Seep_SRB1a_sp_CR9063B	783	6	11	3	0	0.789261	0.884305	0.834084											#NAME?
5526	GC_00000397		Seep_SRB1a_sp_SM7059A	2350	6	11	3	0	0.789261	0.884305	0.834084											#NAME?
5956	GC_00000437		B13_G4_sp014237365a	336	4	11	3	0	0.531434	0.699099	0.603844											---------------------------------------------------------------------------------------------------------------------------------------------------------------------------------------------------------------------------------------------------------------------------MWNCYEAENMASFSQRVRRLYEWAKKSSITCFITKKIEKLRNNIVFFSIAYDYA---GSHRT----SNMLDRLMQRMD--------MHLFSAQYFHGF-------LFSAELNIRAWALILNFAP----------------------SNPITIKKHNGA---------------------------------------
5957	GC_00000437		B13_G4_sp014237365a	266	4	11	3	0	0.531434	0.699099	0.603844											#NAME?
5958	GC_00000437		B13_G4_sp014237365a	265	4	11	3	0	0.531434	0.699099	0.603844											-----------------------------------------------------------------------------------------------------------------------------------------------------------------------------------------------------------------------------------------------------------------------MMFMYW--YRIEASFGRNSLVGTTVRNPEDLPEHLVADEKHTRILGDKTYVATTVGNGCVLGASIA----ADVGEESLTRS------------------YG--------IFKDETQCIKPG----YSP----------------------KTVNT----------------------DGWLSTQNA---------------
5959	GC_00000437		B13_G4_sp014237365b	336	4	11	3	0	0.531434	0.699099	0.603844											---------------------------------------------------------------------------------------------------------------------------------------------------------------------------------------------------------------------------------------------------------------------------MWNCYEAENMASFSQRVRRLYEWAKKSSITCFITKKIEKLRNNIVFFSIAYDYA---GSHRT----SNMLDRLMQRMD--------MHLFSAQYFHGF-------LFSAELNIRAWALILNFAP----------------------SNPITIKKHNGA---------------------------------------
5960	GC_00000437		B13_G4_sp014237365b	266	4	11	3	0	0.531434	0.699099	0.603844											#NAME?
5961	GC_00000437		B13_G4_sp014237365b	265	4	11	3	0	0.531434	0.699099	0.603844											-----------------------------------------------------------------------------------------------------------------------------------------------------------------------------------------------------------------------------------------------------------------------MMFMYW--YRIEASFGRNSLVGTTVRNPEDLPEHLVADEKHTRILGDKTYVATTVGNGCVLGASIA----ADVGEESLTRS------------------YG--------IFKDETQCIKPG----YSP----------------------KTVNT----------------------DGWLSTQNA---------------
5962	GC_00000437		Seep_SRB1a_AB_03_Bin_172	4486	4	11	3	0	0.531434	0.699099	0.603844											---------------------------------------------------------------------------------------------------------------------------------------------------------------------------------------------------------------------------------------------------MFISRFGINQKKKFKDIYDQVVTKLWNCYESENKASFSQRVRRLYEWAKKTSIPCFITKKIKKLRDNTASFSIAYDHA---GSHRT----SNMLDRLMQRMD--------MHLFSAQYFHGF-------LSSAELNIRAWALILNFAP----------------------SNPITIKKHNGAQSPAER--LNQFRYHDNWLERRL----------------
5963	GC_00000437		Seep_SRB1a_AB_03_Bin_172	566	4	11	3	0	0.531434	0.699099	0.603844											MDKIVSDSTSRPNRTICVPFCSQDYNKRVCNSVKFREALDARIEQFSELFPAEIGTGYQIKDNRESKKLSIPIRRIKVSGVSYTVRPSFVMPYMTGMVKDVEKAMFLRKFDVPFWALSYVFGRDPMYWYRIETSFGRNSLVGTTVRNPENLPEHLVADEKHTKILGDKTYVATTVGNGCVLGASIATDAGEESLTKSYGIFKNEAQCIKPDYSPKTVNTDGWLSTQNAWKTLFPYVFLIACFLHIYIKIRDRSKKKFKDIYDQVVTKLWNCYEAENKASFSQRVRRLYEWAKKTSIPCFMTKKIKKLRENIASFSIAYDHA---GSHRT----SNMLDRLMQRMD--------MHLFSAQYFHGF-------LSSAELNIRAWGLILNFAP----------------------SNPITIKKHNGAQSPAER--LNHFRYHDNWLENLLISASLGGYRAPPPNPL
5964	GC_00000437		Seep_SRB1a_sp_CR9063B	2842	4	11	3	0	0.531434	0.699099	0.603844											#NAME?
5965	GC_00000437		Seep_SRB1a_sp_CR9063B	187	4	11	3	0	0.531434	0.699099	0.603844											----------------------------------------------------------------------------------------------------------------------------------------------------------------------------------------------------------------------------------------------------------------------------MQNPESKSNSRKNRIIVVPFDQDQYSKIIFVPYKFREGLDNFIKLYPEIFPPEINLGYQMKDIYHSKKLSIPIRRIEIAGINYTVRPCFAMPYLTGFVDYVEKSLFLQKFDVPFWALSYVFGKDAMYWYRLEQSLGRNSIVGTTIKDVVCLPEHLSADEKHTRKSLRNINYKMSFFYIFVLWAGIAVMCIN-----
5966	GC_00000437		Seep_SRB1a_sp_CR9063B	2841	4	11	3	0	0.531434	0.699099	0.603844											----------------------------------------------------------------------------------------------------------------------------------------------------------------------------------------------------------------------------------------------------------------------------MGKADNKSALQNNRTICLPFSQEDYIPNIDNPLDFRKCVDDRIELFPELFPPEIAKGYLMKDIYYSKKLSIPIRRIEIVGTPYTIRPSFIMPYMTGIVDEIEKALFMRKFNVPFWALSHVFG-----------------------KDPMYWYRINRT---------------ITWTKQYCLNNDHKR---------
8079	GC_00000630		B13_G4_sp014237365a	2023	6	11	6	0	0.700755	0.662411	0.681044	PF10114.10	Sensory domain found in PocR			COG2202|COG4191	PAS domain (PAS) (PDB:2MWG)|Signal transduction histidine kinase regulating C4-dicarboxylate transport system (PDB:4GCZ)			T|T	Signal transduction mechanisms|Signal transduction mechanisms	MEKSFPLDEL--IDLEELQSIQDSFAIAVGISSVILSPEGEPLTRLTNPTGFCSLIQSTGKGKERCFRSFMEIGKIALGAQEPEICYCFAHCGHFVAPIMINGEHKGTVFAGQFIPEKFSSEQLHDFEKIAHEIDLDPGPLVKEAEKMRVVGEDVIRNYFSLLFKIVETITKRGAQSAELIRAKDAFQRAHDELERRVQERTAELAEANRKLEQEIAERRQTEETRRESEEKFRLLSENSIDC----IWIVNTRLKFTYLSP-SLERITGFKPEQWVGTKLSSHFKKKEFLKAGVIAAKGIKNYKTFTHVTFESKMLNSKNDEVDVEISGKILLNSQGKPIGIQGITRDITERKKAEKILKDSKIKLQLLYDSSSDAIMLLDEKGFFDCNEATLRLFGCANREEFYGRHPADFSPPTQPDGADSKSYARNNIAVALKEGSKRFEQLYRRLDGTDFPAEVLLDALMLEDKKVLQARVYDITEQKAAQEAIRESEERYKTLFEFGMDGILIADIETKRFEYANPALCKMLGYSAKELAEGMSVSNIHPKDNFEHVISE----FEAQAKGEK-TLAQNIPCLRKDGTIIYADINTTVALVDGKKCKIGLFRDNSERKAAEGELKKRADELEKFNRLAVGRELKMIKLKKEINALLAKSGKEPGYKIVGEPQAEMF---
8080	GC_00000630		B13_G4_sp014237365b	2023	6	11	6	0	0.700755	0.662411	0.681044	PF10114.10	Sensory domain found in PocR			COG2202|COG4191	PAS domain (PAS) (PDB:2MWG)|Signal transduction histidine kinase regulating C4-dicarboxylate transport system (PDB:4GCZ)			T|T	Signal transduction mechanisms|Signal transduction mechanisms	MEKSFPLDEL--IDLEELQSIQDSFAIAVGISSVILSPEGEPLTRLTNPTGFCSLIQSTGKGKERCFRSFMEIGKIALGAQEPEICYCFAHCGHFVAPIMINGEHKGTVFAGQFIPEKFSSEQLHDFEKIAHEIDLDPGPLVKEAEKMRVVGEDVIRNYFSLLFKIVETITKRGAQSAELIRAKDAFQRAHDELERRVQERTAELAEANRKLEQEIAERRQTEETRRESEEKFRLLSENSIDC----IWIVNTRLKFTYLSP-SLERITGFKPEQWVGTKLSSHFKKKEFLKAGVIAAKGIKNYKTFTHVTFESKMLNSKNDEVDVEISGKILLNSQGKPIGIQGITRDITERKKAEKILKDSKIKLQLLYDSSSDAIMLLDEKGFFDCNEATLRLFGCANREEFYGRHPADFSPPTQPDGADSKSYARNNIAVALKEGSKRFEQLYRRLDGTDFPAEVLLDALMLEDKKVLQARVYDITEQKAAQEAIRESEERYKTLFEFGMDGILIADIETKRFEYANPALCKMLGYSAKELAEGMSVSNIHPKDNFEHVISE----FEAQAKGEK-TLAQNIPCLRKDGTIIYADINTTVALVDGKKCKIGLFRDNSERKAAEGELKKRADELEKFNRLAVGRELKMIKLKKEINALLAKSGKEPGYKIVGEPQAEMF---
8081	GC_00000630		Seep_SRB1a_AB_03_Bin_172	775	6	11	6	0	0.700755	0.662411	0.681044	PF13426.8	PAS domain			COG2202|COG4191	PAS domain (PAS) (PDB:2MWG)|Signal transduction histidine kinase regulating C4-dicarboxylate transport system (PDB:4GCZ)			T|T	Signal transduction mechanisms|Signal transduction mechanisms	----------------------------------------------------------------------MEMGKIALGAQEPKICYCFAHGGHFVAPIMINGKHKGTMFAGQLIPEKFSSKQLHDLEKIAVEIDLDPGLLVKEAENMRTVRKNVIRNYSSLLFKIVETIARRGSQAAELIRAKDALQVAHD-----------ELAEANKRLKHKITERNQTEELLRKSEEKFRLISENSIDC----IWIVNTRLRFTYLSP-SLERIMGFKPEQWIGTKLSSHFKKKEFLKAGFIAAKGIKNYKTFTHVTFETKILNSKNDEVDVEISSKVLLNSQGKLIGLQGITRDITERKKTEKILKDSKIKLQLLYDSSSDAIMLLDEKGFFDCNEATLRLFGCANREEFCNRHPADFSPPTQPDGTDSLSYTRNNIAVALKEGSKRFEHLYRRLDGTDFPAEVLLDALVLKDKKVLQARVYDITEQKAAQEAIRESKKRYKTLFKFGMDGILIANIETKRFEYANPAICKMLGY-SAKELKRMSLSDIHPKDNLERVISE----FEAQARGEK-TLAHNIPCLRKDGTIIYADINTTVALVDGKKCNIGLFRDNSERKAAEEELKKRTDELEKFNRLAVGRELKMIKLKKEINTLLEESGKEPEYKIVIDATKIKP---
8082	GC_00000630		Seep_SRB1a_AB_03_Bin_172	4586	6	11	6	0	0.700755	0.662411	0.681044	PF10114.10	Sensory domain found in PocR			COG2202|COG4191	PAS domain (PAS) (PDB:2MWG)|Signal transduction histidine kinase regulating C4-dicarboxylate transport system (PDB:4GCZ)			T|T	Signal transduction mechanisms|Signal transduction mechanisms	MEKSFPLDEL--VDLEELQSIQDNFAIAAGISSVILSPEGEPLTRFTNPTGFCSLIQSTGKGKERCFRSFMEMGKIALGTQEPKICYCFAHGGYFVAPIMIDGEHKGTMFAGQFIHEKFSSGQLHDLEKIAVEIDLYPGLLVKEAEKMRVVGEDVIRNYSILLFKIVDVIASRGAQAAELIRTKDA-------LERRVQERTAELAEANKGLEHEIAGRKQAEVTLRESEEKFRLLSENSIDC----VWMVNTRLRFTYLSPSSLERIMGVKVKQWVGTKLSSHFSKKEFLKVGVLAVKSIKNYKTFDYITFETKMLDGKNDEIDVEISSRVLFNNQGKLIGLQGVTRDITERKKAEKILKDSKIKLQLLYDSSSDAIMLLDEKGFFDCNEAALRLFGCANREELYGRHPADFSPPVQPDGTDSMIYARNNIAVALKEGSKRFEHLHRRLDGTNFSADVLLNAMVIGGKKVLQARVYDITGQKAAETALRESEEKIRMITGSANDAIMMMDHKGN-ISYWNKAAERMFDY-TEEEVIGKNLHALLVPERFHAGFSKGFEGFKETGQGDAIGKTLEVAGVGKNGKEFPVELSLSAVKLRDRWNAIGLIRDISERKAAEEELKKKAEELEAFNRLAVGREFKMIELKKEINALLEKLGKEPGYKIVGDA--------
8083	GC_00000630		Seep_SRB1a_AB_03_Bin_172	4344	6	11	6	0	0.700755	0.662411	0.681044	PF10114.10	Sensory domain found in PocR			COG0840|COG4936	Methyl-accepting chemotaxis protein (MCP) (Tar) (PDB:1QU7)|Ligand-binding sensor domain (PocR)			T|T	Signal transduction mechanisms|Signal transduction mechanisms	MEKSFSLDEL--IDLEELQPIQDSFARAVGISSVIFSPEGEPLTRFTNPTGFCSLIQSTKKGKERCFRSFMQMGKIALKSEKPEIFYCFAHGGHYVAPIMIDGEHKGTMFAG-----------------------------------------------------------------------------------------------------HMISKR------------------------------------------------------------------------------------------------------------------------------------------------------------------------------------------------------------------------------------------------------------------------------------------------------------------------------------------------------------------------------------------------------------------------------------------------------------------------
8084	GC_00000630		Seep_SRB1a_AB_03_Bin_172	4384	6	11	6	0	0.700755	0.662411	0.681044	PF10114.10	Sensory domain found in PocR			COG3290|COG3852	Sensor histidine kinase DipB regulating citrate/malate metabolism (CitA)|Signal transduction histidine kinase NtrB, nitrogen specific (NtrB) (PUBMED:23893111)			T|T	Signal transduction mechanisms|Signal transduction mechanisms	MEKSFSLDEL--IHIDELQSIQDSFARAVGISSVILSPEGEPLTKFTNPTGFCSLIQSTEKGKERCFQSFVEMGEIALESEKPEIFYCFAHGGHFVAPILIDGEHKGTMFAGQFIPEKFSSEQLHDLEEIAPEIGIDPRLLVKEAEKMRVIGEDVIRNYSSLLFKIEETLARRCAQSAELSRVNDALRKAHDELERRVQERTSELAEANKGLAQEVAERKLAEEALQKE----RDKAQHYLDIAGVMFLVIGADRKVALINS-KGCEILGYEEEEEITGKDWFDHFVPERLRDGAARAFG-------LLIAGEIEPVEYYENSVLTKH-------GEERIV------------------------------------------------------------------AWHNTILTDEQ-----GRIYA--TM-----------------------------------------ASGEDITERKKAEKAIRESEEKLRMITASANDAILMMDHEGN-ISYWNKAAEQIFGY-TEEEVIGKNLHALLVPERFHVAFSKGCEGFKETGQGDALGKTLEVAAIGKDGKEFPVELSLSAVKLKGTWNAIGLLRDITERKAALEESKKKAGELKKFNKLAVGRELKMIELKREINALLEESGKDPGYKIVGDA--------
8085	GC_00000630		Seep_SRB1a_AB_03_Bin_172	4806	6	11	6	0	0.700755	0.662411	0.681044	PF13426.8	PAS domain			COG2202|COG4191	PAS domain (PAS) (PDB:2MWG)|Signal transduction histidine kinase regulating C4-dicarboxylate transport system (PDB:4GCZ)			T|T	Signal transduction mechanisms|Signal transduction mechanisms	-MLGYSAEELKGMSVSDIHP-KDNFEHV--ISEFEAQARGEKTLALDIP----------------CLR------------KDGTIIYANIN----TTVALVDGKKCNIGF-------------------------------------------------------------------------------------------------------------------FRDN----------------------------------------------------------------------------------------------------------------------------------------------------------------------------------------------------------------------------------------------------------TEGKKAEEALRESEKKIRMITASANDAILMMNPEGN-ISYWNKAAEQMFGY-TEEEVIGKDLHALLVPERFHAGFSKGFEGFKETGQGNAIGKTLEVAGVGKDGKEFPVELSLSAVKLKNRWNAIGLIRDISKRKAAEEELKKKAEELEAFNKLAVDRELKMIELKKEINALFEKLGKEPGYKIIGDT--------
8086	GC_00000630		Seep_SRB1a_AB_03_Bin_172	4343	6	11	6	0	0.700755	0.662411	0.681044	PF00989.26	PAS fold			COG3290|COG3852	Sensor histidine kinase DipB regulating citrate/malate metabolism (CitA)|Signal transduction histidine kinase NtrB, nitrogen specific (NtrB) (PUBMED:23893111)			T|T	Signal transduction mechanisms|Signal transduction mechanisms	#NAME?
8087	GC_00000630		Seep_SRB1a_Meg22_02_Bin_90	614	6	11	6	0	0.700755	0.662411	0.681044	PF10114.10	Sensory domain found in PocR			COG2202|COG2203|COG4191	PAS domain (PAS) (PDB:2MWG)|GAF domain (GAF)|Signal transduction histidine kinase regulating C4-dicarboxylate transport system (PDB:4GCZ)			T|T|T	Signal transduction mechanisms|Signal transduction mechanisms|Signal transduction mechanisms	MEKSFPLDKL--IDLEELQSIQDSFARTVGISSVIFSAEDEPLTRFTNPTRFCSLIQSTKKGKERCFRSFMETGKNALESEKPKIFYCFAHGGHFVAPIMIDGEYKGTMFAGQFIPEKFSAKQLHDLEKIAPEIDLDPGLLVKEAGKMRVVGEDVIRDYSSLLFKIVETITRRGAQVAELIMAKDALQKTHDGLEKRVQERTAELAEANKGLKHKITERKRAEEALRESELRYRSLTDDVLDTLSVGIFILDSDFQVVWVNQ-ALECYFGLRRKEVIGKD------KRQLIRKRIKDIFE-------DPVYFTEKVFATYDNNTYIEHFVCHIVPDSERE------------------------------------------------------------------NRWLEHWSQPIL-----SGLYAGGRI-----------------------------------------EHYNDITERKKAEEKLIP----LLAVVKQSSEGMAVANLDGI-LTFANNAWCKMHGYKSSKELLGKNLAIFHNKEQLENEVKP----FNEKVKQDG-AHSGEVGHITKDGNPFPTLMGTTLLKASGWRKH------------------------------------------------------------------------
8088	GC_00000630		Seep_SRB1a_sp_CR9063B	2058	6	11	6	0	0.700755	0.662411	0.681044	PF10114.10	Sensory domain found in PocR			COG0642|COG0784|COG2202|COG4936	Signal transduction histidine kinase (BaeS) (PDB:1JOY)|CheY-like REC (receiver) domain, includes chemotaxis protein CheY and sporulation regulator Spo0F (CheY) (PDB:6QRJ)|PAS domain (PAS) (PDB:2MWG)|Ligand-binding sensor domain (PocR)			T|T|T|T	Signal transduction mechanisms|Signal transduction mechanisms|Signal transduction mechanisms|Signal transduction mechanisms	MEKPFPLDEL--IDLEELQPIQDSFAKAAGISSVILSPEGEPLTRFTNPTGFCALIQSTGKGKERCFRSFMEMSKNALESEGPEICYCFVDGGHFVAPIMIDGKQKRT--KG-----------------------------------------------------------------------------------------------WSRKLPSKSSRRRNSKKE------------------------------------------------------------------------------------------------------------------------------------------------------------------------------------------------------------------------------------------------------------------------------------------------------------------------------------------------------------------------------------------------------------------------------------------------------------------
8089	GC_00000630		Seep_SRB1a_sp_SM7059A	2601	6	11	6	0	0.700755	0.662411	0.681044	PF13426.8	PAS domain			COG2202|COG4191	PAS domain (PAS) (PDB:2MWG)|Signal transduction histidine kinase regulating C4-dicarboxylate transport system (PDB:4GCZ)			T|T	Signal transduction mechanisms|Signal transduction mechanisms	MEKSFPLDEL--IDLEELQSIQDSFAIAVGISSVIFSAEGKPLTRLTNPTGFCSLIQSTGKGKERCFRSFMEMGKIAIGTQEPEICYCFAHGGHFVAPIMIDGERKGTMLAGQFISKKFSSEQLHDLEKIAVEIDLDPGLLVKEAEKMRVVGEDVIRNYSILLFKIVEVIARRGAQAAELIRTKDA-------LERRVQERTAELAEANKRLKYDITERKLAEGTLRESEEKFRLLSENSIDC----VWMLNTRLKFIYLSP-SVERIMGFKPEQWVGTRLSSHFKKKEFLKVGILTAKILKNYKTFTHITFETKMLNSKNDEVDIEISSKVLLNSQGKLIGIQGITRDIAERKKAEKILKDSKIKLQLLYDSSSDAIMLLDEKGFFDCNEAALRLFGCTNREKFCSRHPADFSPPTQPDGTDSMSYAGNNIAVALKEGSKRFEYLHRRSDGTDFPAEVLFDALMLEGKKVLQARVYDITEQKAAETALRESEEKIRMITASANDAIMMMDHKGN-ISYWNKAAEQMFGY-TEEEVIGKDLHALLVPERFHADFSKGFERFKETGQGAALGKTLELAAVGKDGKEFPVGLSLSAVELKGRWNAIGLIRDITERKAAEEELKKRAGELEAFNKLAVDRELKMIELKKEINALLEKLGKEPGYKIVGDA--------
8981	GC_00000712		B13_G4_sp003647525	709	6	11	2	0	0.568168	0.677202	0.617912	PF10049.10	Protein of unknown function (DUF2283)									MSDLKLHRKEVKVASGETIRLVYDENG-DMLDI-------------------------------------------------------------------------------------------------------------FFGE--NEPATGVELTDQILLRLNQTSGRVVSLTLLHFSILSERTEYGPRSYPLDK-LEELPNNLREIVVRALMTGPVN---QFLKLSFFQESPTKRIPFTYVEPYRFKSVA
8982	GC_00000712		B13_G4_sp003647525	710	6	11	2	0	0.568168	0.677202	0.617912											MKKWTVKDRYNNTIYLTYERWYHVLESRPELEP-------------------------------------------------------------------------------------------------------------YFDEFLDTIRTGRRKQDALI----------------------------PNEYRYFKQFDALLPENNHLVVVVIFKTQLDKVGNYVSNNFVVTGWTN-----YIVPKR-----
8983	GC_00000712		FWG172_EthSRB1	2336	6	11	2	0	0.568168	0.677202	0.617912					COG5428	Predicted antitoxin component YuzE of a toxin-antitoxin system, DUF2283 family (YuzE)			V	Defense mechanisms	MGKAKFYETETTASDATPVRFVYDQEA-DILEI-------------------------------------------------------------------------------------------------------------FFGV--NESATGIELTDYIILRLNKQTRRAISLTLLHFSILTERTEYGPRSYPLHK-LDEVSEELRELALNLVTSMPVS---QFVKLSYFQASPTEQIPFTYVESHPAMAAV
8984	GC_00000712		FWG172_EthSRB1	2337	6	11	2	0	0.568168	0.677202	0.617912											MSKWTVKDRYGNTIYCTEERWQHILESRPELEL-------------------------------------------------------------------------------------------------------------FFGMFLETVRTGRRKQDPLL----------------------------PNEYRYYKRFDELLPENNHLVVIVVFKTRLDEHGQYVPNNFVVTGWAK-----YIRPKR-----
8985	GC_00000712		Seep_SRB1a_AB_03_Bin_172	3894	6	11	2	0	0.568168	0.677202	0.617912	PF10049.10	Protein of unknown function (DUF2283)									MSDLKLHRTEVKVASGETIRLVYDENG-DMLDI-------------------------------------------------------------------------------------------------------------FFGE--NEPATGVELTDQILLRLNQTSGRVVSLTLLHFSILSECTEYGPRSYPLDK-LDELPNNLREIVVRALMTGPVN---QFLKLSFFQESPTKRIPFTYVEPYRFKSVA
8986	GC_00000712		Seep_SRB1a_AB_03_Bin_172	3893	6	11	2	0	0.568168	0.677202	0.617912											MKKWTVKDRYNNTVYLTDERWYHILESRPELEP-------------------------------------------------------------------------------------------------------------YFDEFLDTIRTGRRKQDALI----------------------------PNEYRYFKQFDALLPENNHLVVVVIFKTQLDKVGNYVSNNFVVTGWAN-----YIMPKR-----
8987	GC_00000712		Seep_SRB1a_S7147B_SRB	1086	6	11	2	0	0.568168	0.677202	0.617912	PF10049.10	Protein of unknown function (DUF2283)			COG5428	Predicted antitoxin component YuzE of a toxin-antitoxin system, DUF2283 family (YuzE)			V	Defense mechanisms	MGETKFYETETTASDATPVRFVYDKEA-DILEI-------------------------------------------------------------------------------------------------------------FFGE--NESATGIELTDYIILRLNKQTRRAISLTLLHFSILTERTEYGPRSYPLHK-IDEVSEELRELVLHLVTSMPVS---QFVKLSHFQASPTEQIPFTYVESYPAMAAV
8988	GC_00000712		Seep_SRB1a_S7147B_SRB	1085	6	11	2	0	0.568168	0.677202	0.617912											MNKWTVKDRYGNTIYCTEERWQHILESRPEIEL-------------------------------------------------------------------------------------------------------------FFGRFLETVRTGRRKQDPLL----------------------------PNEYRYYKRFDELLPENNHLVVIVVFKTRLDEHGQYVPNNFVVTGWAK-----YILPKR-----
8989	GC_00000712		Seep_SRB1a_sp_CR9063A	1611	6	11	2	0	0.568168	0.677202	0.617912											MNKWTVKDRYGNTIYCTEERWQHILESRPEIEL-------------------------------------------------------------------------------------------------------------FFGRFLETVRTGRRKQDPLL----------------------------PNEYRYYKRFDELLPENNHLVVIVVFKTRLDEHGQYVPNNFVVTPDGP-----SIFDQKGEQNG
8990	GC_00000712		Seep_SRB1a_sp_CR9063A	3398	6	11	2	0	0.568168	0.677202	0.617912											MREAKFYETETTASDATPVRFVYDKEA-DILEI-------------------------------------------------------------------------------------------------------------FFGE--NESATGVELTDH---------------------------------------------------ETMVSKLEL----------------------------------
8991	GC_00000712		Seep_SRB1a_sp_CR9063B	3056	6	11	2	0	0.568168	0.677202	0.617912	PF10049.10	Protein of unknown function (DUF2283)			COG5428	Predicted antitoxin component YuzE of a toxin-antitoxin system, DUF2283 family (YuzE)			V	Defense mechanisms	MSKWTVKDRYGNTIYCTEKRWQHILESRPEIELFFGRFLETVRTGRRKQGPLLPNEYRYYKRFDELLPENNHLVVIVVFKTRLDEHGQYVPQQLRGDRMGQVYSTKKVNKMGEAKFYETETTASDATPVRFVYDKEADILEIFFGE--NESATGVELTDYIILRLNKQTRRAISLTLLHFSILTERTEYGPRSYPLHK-IDEASEELRELVLHLVTSMPVS---QFVKLSHFQASPTEQIPFTYVESHPAMAAV
9012	GC_00000715		B13_G4_sp014237365a	1372	5	10	3	0	0.807502	0.68096	0.738852					COG1943	REP element-mobilizing transposase RayT (RAYT) (PDB:4ER8)			X	Mobilome: prophages, transposons	#NAME?
9013	GC_00000715		B13_G4_sp014237365a	3013	5	10	3	0	0.807502	0.68096	0.738852					COG1943	REP element-mobilizing transposase RayT (RAYT) (PDB:4ER8)			X	Mobilome: prophages, transposons	#NAME?
9014	GC_00000715		B13_G4_sp014237365a	66	5	10	3	0	0.807502	0.68096	0.738852					COG1943	REP element-mobilizing transposase RayT (RAYT) (PDB:4ER8)			X	Mobilome: prophages, transposons	#NAME?
9015	GC_00000715		B13_G4_sp014237365b	1372	5	10	3	0	0.807502	0.68096	0.738852					COG1943	REP element-mobilizing transposase RayT (RAYT) (PDB:4ER8)			X	Mobilome: prophages, transposons	#NAME?
9016	GC_00000715		B13_G4_sp014237365b	3013	5	10	3	0	0.807502	0.68096	0.738852					COG1943	REP element-mobilizing transposase RayT (RAYT) (PDB:4ER8)			X	Mobilome: prophages, transposons	#NAME?
9017	GC_00000715		B13_G4_sp014237365b	66	5	10	3	0	0.807502	0.68096	0.738852					COG1943	REP element-mobilizing transposase RayT (RAYT) (PDB:4ER8)			X	Mobilome: prophages, transposons	#NAME?
9018	GC_00000715		Seep_SRB1a_AB_03_Bin_172	2326	5	10	3	0	0.807502	0.68096	0.738852	PF00126.28	Bacterial regulatory helix-turn-helix protein, lysR family			COG1943	REP element-mobilizing transposase RayT (RAYT) (PDB:4ER8)			X	Mobilome: prophages, transposons	#NAME?
9019	GC_00000715		Seep_SRB1a_AB_03_Bin_172	686	5	10	3	0	0.807502	0.68096	0.738852	PF08299.12	Bacterial dnaA protein helix-turn-helix									------------------------------------------------------------------------------------------------------------------------------------------------------------------------------------------------------------------------------------------------MERRYRLKAEGWTLTKITERVAEIFGIEKDQVVVAGKQPNRVRARSVPAYLAIRDLGLTATEVGKYLGLSKSAVSRAANRGQKLIADHFCP-------
9020	GC_00000715		Seep_SRB1a_sp_CR9063B	2241	5	10	3	0	0.807502	0.68096	0.738852					COG1943	REP element-mobilizing transposase RayT (RAYT) (PDB:4ER8)	K07491	putative transposase	X	Mobilome: prophages, transposons	---------------------------------------------------------------------------MRRLLTGYAVTFNRRHRRYGRLFQNRYKSILCQENTYLLELVRYIHLNPIRAGIVKDLKSLDRYAYTGHSIIMGKRKNPWQNTDSVLQLFGKSQYAARKKYRDFVEKGIGRGRNPEMTGGGLLRSIGGWGVLKSMRRMNIHIKGDERILGDSDFVEKVLSQASEQMERRYLLKAEGWTLTKITERVAEIFGIEKDQVVLAGKQPNRVRARSVLAYWAIRDLGLTATEVGKYLGLSKSAVSRAANRGQELIVDQFLSLKV----
9021	GC_00000715		Seep_SRB1a_sp_SM7059A	3032	5	10	3	0	0.807502	0.68096	0.738852	PF01797.17	Transposase IS200 like			COG1943	REP element-mobilizing transposase RayT (RAYT) (PDB:4ER8)	K07491	putative transposase	X	Mobilome: prophages, transposons	MPRKARIDAPGALHHIICRGIERRRIFYDNADRDDFVKRLSVILLDTATPCYAWALIPNHFHLFLRTGTVPIATVMRRLLTGYAVSFNRRHRRHGHVFQNRYKSILCQEDPYLLELVRYIHLNPLRARVVSGLKELDRYPYSGHSRLMAKIKDQWQDVDTVLALFGKQKYAARKQYRVFVEKGILEGKKSELTGGGLIRSAGGWGVLKSLRRMNVHFKSDERILGDSDFVERVLCGATEKMERKYRLEAMGYDFDTIVERVSEIFKIAVKYILSPGKQPERVTARSVLAYWSVRELVISGTKVGERLGLSQSAVSRAVQRGEQLVSEHRLFLYDT---
9102	GC_00000724		FWG171_EthSRB1	1615	6	10	3	0	0.779088	0.91797	0.842846	PF11903.9	ParD-like antitoxin of type II bacterial toxin-antitoxin system									MSTAVKISDNLVIKAKVKSKIFKRSIAGQIEYWASIGQIIEDNPDLPLPFIQEILVAKEQIKAGLGTSYVFGEGE
9103	GC_00000724		Seep_SRB1a_AB_03_Bin_172	5793	6	10	3	0	0.779088	0.91797	0.842846	PF11903.9	ParD-like antitoxin of type II bacterial toxin-antitoxin system									MPTAVRITDDLVRDAKIFSKIDQRSLTGQIEHWARIGKCAEENPDNRQ---------------------------
9104	GC_00000724		Seep_SRB1a_S7142MS3	532	6	10	3	0	0.779088	0.91797	0.842846	PF11903.9	ParD-like antitoxin of type II bacterial toxin-antitoxin system									MPTAVKMSDDLVIKAKIKSKIFKRSIAGQIEYWASIGQIIEENPDLPLPFIQEILIAKEQIKAGLGTPYVFGEGE
9105	GC_00000724		Seep_SRB1a_S7147A_SRB	860	6	10	3	0	0.779088	0.91797	0.842846	PF11903.9	ParD-like antitoxin of type II bacterial toxin-antitoxin system									MPTAVKMSDDLVIKAKIKSKIFKRSIAGQIEYWASIGQIIEENPDLPLPFIQEILIAKEQIKAGLGTPYVFGEGE
9106	GC_00000724		Seep_SRB1a_S7147A_SRB	1666	6	10	3	0	0.779088	0.91797	0.842846	PF11903.9	ParD-like antitoxin of type II bacterial toxin-antitoxin system									MTTAVRITDDLVRDAKIFSKIDKRSLTGQIEHWARIGKCAEENTDLTYSLIKDILIGLAELEQGESSEYKFG---
9107	GC_00000724		Seep_SRB1a_S7147B_SRB	1792	6	10	3	0	0.779088	0.91797	0.842846	PF11903.9	ParD-like antitoxin of type II bacterial toxin-antitoxin system									MPTAVKMSDDLVIKAKIKSKIFKRSIAGQIEYWASIGQIIEENPDLPLPFIQEILIAKEQIKAGLGTPYVFGEGE
9108	GC_00000724		Seep_SRB1a_S7147B_SRB	721	6	10	3	0	0.779088	0.91797	0.842846	PF11903.9	ParD-like antitoxin of type II bacterial toxin-antitoxin system									MTTAVRITDDLVRDAKIFSKIDSRSLTGQIEHWARIGKCAEENTDLTYSLIKDILIGLAELEQGESSEYKFG---
9109	GC_00000724		Seep_SRB1a_sp_SM7059A	145	6	10	3	0	0.779088	0.91797	0.842846	PF11903.9	ParD-like antitoxin of type II bacterial toxin-antitoxin system									MPTAVKMSDDLVIKAKIKSKIFKRSIAGQIEYWASIGQLIEENPDLPLPFIQEILIAKEQIKAGLGTPYVFGEGE
9110	GC_00000724		Seep_SRB1a_sp_SM7059A	3319	6	10	3	0	0.779088	0.91797	0.842846	PF11903.9	ParD-like antitoxin of type II bacterial toxin-antitoxin system									MPTAVRITDDLVRDAKIFSKIDQRSLTGQIEHWARIGKCAEENPDLTYSLIKDILIGLAELEQGESSEYKFG---
9111	GC_00000724		Seep_SRB1a_sp_SM7059A	1910	6	10	3	0	0.779088	0.91797	0.842846	PF11903.9	ParD-like antitoxin of type II bacterial toxin-antitoxin system									MPTAVRITDDLVRDAKIFSKIDSRSLTGQIEHWARIGKCAEENTDLTYSLIKDILIGLAELDQGESSEYKFG---
9362	GC_00000750		B13_G4_sp014237365a	2682	6	10	2	0	0.906753	0.815784	0.858867	PF09827.10	CRISPR associated protein Cas2	COG1343	CRISPR-Cas system	COG1343	CRISPR/Cas system-associated endoribonuclease Cas2 (Cas2) (PDB:2I0X)	K09951	CRISPR-associated protein Cas2	V	Defense mechanisms	MFYLVSYDIPDDKRRTKLAKT----IKDFGDRVQYSVFECILDKNLLDKMADRIDKIVIEKEDSVRIYSLCANCEREIRVMGKGKVTKEQAVYII
9363	GC_00000750		B13_G4_sp014237365a	2862	6	10	2	0	0.906753	0.815784	0.858867	PF09827.10	CRISPR associated protein Cas2	COG1343	CRISPR-Cas system	COG1343	CRISPR/Cas system-associated endoribonuclease Cas2 (Cas2) (PDB:2I0X)	K09951	CRISPR-associated protein Cas2	V	Defense mechanisms	MFYLVSYDIPDDKRRTKLAKT----IKDFGDRVQYSVFECILDKNLLDKMADRIDKIVVEKEDSVRIYSLCANCEREIRVMGKGEVSKNEDVYII
9364	GC_00000750		B13_G4_sp014237365b	2682	6	10	2	0	0.906753	0.815784	0.858867	PF09827.10	CRISPR associated protein Cas2	COG1343	CRISPR-Cas system	COG1343	CRISPR/Cas system-associated endoribonuclease Cas2 (Cas2) (PDB:2I0X)	K09951	CRISPR-associated protein Cas2	V	Defense mechanisms	MFYLVSYDIPDDKRRTKLAKT----IKDFGDRVQYSVFECILDKNLLDKMADRIDKIVIEKEDSVRIYSLCANCEREIRVMGKGKVTKEQAVYII
9365	GC_00000750		B13_G4_sp014237365b	2862	6	10	2	0	0.906753	0.815784	0.858867	PF09827.10	CRISPR associated protein Cas2	COG1343	CRISPR-Cas system	COG1343	CRISPR/Cas system-associated endoribonuclease Cas2 (Cas2) (PDB:2I0X)	K09951	CRISPR-associated protein Cas2	V	Defense mechanisms	MFYLVSYDIPDDKRRTKLAKT----IKDFGDRVQYSVFECILDKNLLDKMADRIDKIVVEKEDSVRIYSLCANCEREIRVMGKGEVSKNEDVYII
9366	GC_00000750		Seep_SRB1a_AB_03_Bin_172	1311	6	10	2	0	0.906753	0.815784	0.858867	PF09827.10	CRISPR associated protein Cas2	COG1343	CRISPR-Cas system	COG1343	CRISPR/Cas system-associated endoribonuclease Cas2 (Cas2) (PDB:2I0X)	K09951	CRISPR-associated protein Cas2	V	Defense mechanisms	MFYLVSYDIPDDKRRTKLAKT----IKDFGDRVQYSVFECLLNKSLLDKMTGRIDKIIVEKEDSVRIYCLCANCEREIRVMGKGEVSKIEDVYII
9367	GC_00000750		Seep_SRB1a_Meg22_02_Bin_90	2226	6	10	2	0	0.906753	0.815784	0.858867	PF09827.10	CRISPR associated protein Cas2	COG1343	CRISPR-Cas system	COG1343	CRISPR/Cas system-associated endoribonuclease Cas2 (Cas2) (PDB:2I0X)	K09951	CRISPR-associated protein Cas2	V	Defense mechanisms	#NAME?
9368	GC_00000750		Seep_SRB1a_sp_CR9063A	61	6	10	2	0	0.906753	0.815784	0.858867	PF09827.10	CRISPR associated protein Cas2	COG1343	CRISPR-Cas system	COG1343	CRISPR/Cas system-associated endoribonuclease Cas2 (Cas2) (PDB:2I0X)	K09951	CRISPR-associated protein Cas2	V	Defense mechanisms	MFYLVSYDIPDDKRRTKLAKT----IKNFGDRVQYSVFECILDKNLLDKMADRIDKIIVEKEDSVRIYCLCANCEREIRIIGKGEVSKNEDVYII
9369	GC_00000750		Seep_SRB1a_sp_CR9063A	66	6	10	2	0	0.906753	0.815784	0.858867			COG1343	CRISPR-Cas system	COG1343	CRISPR/Cas system-associated endoribonuclease Cas2 (Cas2) (PDB:2I0X)			V	Defense mechanisms	#NAME?
9370	GC_00000750		Seep_SRB1a_sp_CR9063B	781	6	10	2	0	0.906753	0.815784	0.858867	PF09827.10	CRISPR associated protein Cas2	COG1343	CRISPR-Cas system	COG1343	CRISPR/Cas system-associated endoribonuclease Cas2 (Cas2) (PDB:2I0X)	K09951	CRISPR-associated protein Cas2	V	Defense mechanisms	MFYLVSYDIPDDKRRTKLAKT----IKDFGDRVQYSVFECILEKDLLDKMTGRIDKIIVEKEDSVRIYCLCANCEREIRVIGKGEVSKNEDVYII
9371	GC_00000750		Seep_SRB1a_sp_CR9063B	789	6	10	2	0	0.906753	0.815784	0.858867			COG1343	CRISPR-Cas system	COG1343	CRISPR/Cas system-associated endoribonuclease Cas2 (Cas2) (PDB:2I0X)			V	Defense mechanisms	#NAME?
9832	GC_00000797		B13_G4_sp014237365a	622	5	10	2	0	0.694575	0.823755	0.75367	PF13602.7	Zinc-binding dehydrogenase			COG0604	NADPH:quinone reductase or related Zn-dependent oxidoreductase (Qor) (PDB:2VCY)	K00344	NADPH:quinone reductase [EC:1.6.5.5]	C|R	Energy production and conversion|General function prediction only	#NAME?
9833	GC_00000797		B13_G4_sp014237365a	621	5	10	2	0	0.694575	0.823755	0.75367	PF13602.7	Zinc-binding dehydrogenase			COG0604	NADPH:quinone reductase or related Zn-dependent oxidoreductase (Qor) (PDB:2VCY)			C|R	Energy production and conversion|General function prediction only	MKGNKMKAIVATKYGPPDVLHLKEVEKPSPKDNEVLIKVYATPVNYGDIT-ARNFSNISPGEFNMPM--PLWLPARIAFGLTKPKKSILGSELAGKIEAIGKGVRKFRKGDQVFAYCGMN-----MGANAEYLCMPEDGMVAIKPANMTYEEASAVPYGGIMALSLLR-KVNIKRGQKVLINGASGGIGSLALQLAKNYGAEVTGVCSSPRLELIRSLGADKVIDYTIEDFTKNGKKYDLVFDILGRSSYSR------CKGSLTPNGRYLL----ASFKMRQIFQMLWTSIIGSKKVICALASEKPEDLDFLKELVEAGKIKTVIDRCYPLEQTAEAHRYVEKGLKKGHVVITLLDYNNKT
9834	GC_00000797		B13_G4_sp014237365b	622	5	10	2	0	0.694575	0.823755	0.75367	PF13602.7	Zinc-binding dehydrogenase			COG0604	NADPH:quinone reductase or related Zn-dependent oxidoreductase (Qor) (PDB:2VCY)	K00344	NADPH:quinone reductase [EC:1.6.5.5]	C|R	Energy production and conversion|General function prediction only	#NAME?
9835	GC_00000797		B13_G4_sp014237365b	621	5	10	2	0	0.694575	0.823755	0.75367	PF13602.7	Zinc-binding dehydrogenase			COG0604	NADPH:quinone reductase or related Zn-dependent oxidoreductase (Qor) (PDB:2VCY)			C|R	Energy production and conversion|General function prediction only	MKGNKMKAIVATKYGPPDVLHLKEVEKPSPKDNEVLIKVYATPVNYGDIT-ARNFSNISPGEFNMPM--PLWLPARIAFGLTKPKKSILGSELAGKIEAIGKGVRKFRKGDQVFAYCGMN-----MGANAEYLCMPEDGMVAIKPANMTYEEASAVPYGGIMALSLLR-KVNIKRGQKVLINGASGGIGSLALQLAKNYGAEVTGVCSSPRLELIRSLGADKVIDYTIEDFTKNGKKYDLVFDILGRSSYSR------CKGSLTPNGRYLL----ASFKMRQIFQMLWTSIIGSKKVICALASEKPEDLDFLKELVEAGKIKTVIDRCYPLEQTAEAHRYVEKGLKKGHVVITLLDYNNKT
9836	GC_00000797		Seep_SRB1a_AB_03_Bin_172	1603	5	10	2	0	0.694575	0.823755	0.75367	PF13602.7	Zinc-binding dehydrogenase			COG0604	NADPH:quinone reductase or related Zn-dependent oxidoreductase (Qor) (PDB:2VCY)			C|R	Energy production and conversion|General function prediction only	#NAME?
9837	GC_00000797		Seep_SRB1a_AB_03_Bin_172	5671	5	10	2	0	0.694575	0.823755	0.75367	PF13602.7	Zinc-binding dehydrogenase			COG0604	NADPH:quinone reductase or related Zn-dependent oxidoreductase (Qor) (PDB:2VCY)			C|R	Energy production and conversion|General function prediction only	#NAME?
9838	GC_00000797		Seep_SRB1a_S7142MS3	1432	5	10	2	0	0.694575	0.823755	0.75367	PF13602.7	Zinc-binding dehydrogenase			COG0604	NADPH:quinone reductase or related Zn-dependent oxidoreductase (Qor) (PDB:2VCY)	K00344	NADPH:quinone reductase [EC:1.6.5.5]	C|R	Energy production and conversion|General function prediction only	#NAME?
9839	GC_00000797		Seep_SRB1a_S7142MS3	1446	5	10	2	0	0.694575	0.823755	0.75367	PF13602.7	Zinc-binding dehydrogenase			COG0604	NADPH:quinone reductase or related Zn-dependent oxidoreductase (Qor) (PDB:2VCY)			C|R	Energy production and conversion|General function prediction only	#NAME?
9840	GC_00000797		Seep_SRB1a_sp_CR9063A	2691	5	10	2	0	0.694575	0.823755	0.75367	PF13602.7	Zinc-binding dehydrogenase			COG0604	NADPH:quinone reductase or related Zn-dependent oxidoreductase (Qor) (PDB:2VCY)	K00344	NADPH:quinone reductase [EC:1.6.5.5]	C|R	Energy production and conversion|General function prediction only	#NAME?
9841	GC_00000797		Seep_SRB1a_sp_CR9063A	3176	5	10	2	0	0.694575	0.823755	0.75367	PF13602.7	Zinc-binding dehydrogenase			COG0604	NADPH:quinone reductase or related Zn-dependent oxidoreductase (Qor) (PDB:2VCY)	K00344	NADPH:quinone reductase [EC:1.6.5.5]	C|R	Energy production and conversion|General function prediction only	#NAME?
10812	GC_00000895		Seep_SRB1a_AB_03_Bin_172	5391	3	10	5	0	0.802167	0.739538	0.769581	PF04313.15	Type I restriction enzyme R protein N terminus (HSDR_N)			COG0610	Type I site-specific restriction-modification system, R (restriction) subunit and related helicases ... (PDB:2W00)			V	Defense mechanisms	---------------------------------------------------------------------------MVSALERISAPKLMEANKKAFDLIVQGVEVEGDPALHGGKEKTVAIIEFDHPEKNDFLAINQFRVDVPGGKTFISPDIVLFVNGIPFVVVVCKSPKISNPMEEGINQLLRYSNQRPEVEEDEDCERLFYYNQFLVGSFRQEAREM----------------------------------------------------------------------------------------------------------------------------------------------------------------------------------------------------------------------------------------------------------------------------------------------------------------------------------------------------------------------------------------------------------------------------------------------------------------------------------------------------------------------------------------------------------------------------------------------------------------------------------------------------------------------------------------------------------------------------------------------------------------------------------------------------------------------------------------------------------------------------------------------------------
10813	GC_00000895		Seep_SRB1a_sp_CR9063A	1720	3	10	5	0	0.802167	0.739538	0.769581											MAQTPDEKTYVEIPFIE----------------------------------------------------------------------YFVENCNPFVLHNHTIV------------------------------------------------------------------------------------------------------------------------------------------------------------------------------------------------------------------------------------------------------------------------------------------------------------------------------------------------------------------------------------------------------------------------------------------------------------------------------------------------------------------------------------------------------------------------------------------------------------------------------------------------------------------------------------------------------------------------------------------------------------------------------------------------------------------------------------------------------------------------------------------------------------------------------------------------------------------------------------------------------------------------------
10814	GC_00000895		Seep_SRB1a_sp_CR9063A	1709	3	10	5	0	0.802167	0.739538	0.769581											MAQTPDEKTYVEIPFIEQLKGMGWDHVE----------------------------------------DKTDPKSCLSCYSV----------------------------------------------------------------------------------------------------------------------------------------------------------------------------------------------------------------------------------------------------------------------------------------------------------------------------------------------------------------------------------------------------------------------------------------------------------------------------------------------------------------------------------------------------------------------------------------------------------------------------------------------------------------------------------------------------------------------------------------------------------------------------------------------------------------------------------------------------------------------------------------------------------------------------------------------------------------------------------------------------------------------------------------------------
10815	GC_00000895		Seep_SRB1a_sp_CR9063A	1717	3	10	5	0	0.802167	0.739538	0.769581	PF18766.2	SWI2/SNF2 ATPase			COG0610	Type I site-specific restriction-modification system, R (restriction) subunit and related helicases ... (PDB:2W00)	K01153	type I restriction enzyme, R subunit [EC:3.1.21.3]	V	Defense mechanisms	MAQTPDEKTYVEIPFVEQLKGMGWEHIEGDIDVPYLTERESFRDVLLTDRLRRAIKNINLDDNGNPWLDDDRVNQVVSALERISAPKLMEANKKAFDLIVQGVEVEGDPALHGGKEKTVAIIDFDHPEKNDFLAINQFRVDVPGGKTFISPDIVLFVNGIPLVVVECKSPKISNPMEEGINQLLRYSNQRPGVEEDEGCERLFYYNQFLVGTFRQEARAATVGAGYEHYMEWKDTSPVPMSEVAKRLSKERLNSQEILVAGMLQKQNLLDIIRNFILFDQVQSRQVKLMCRYQQFRAVHKAIHRLRTGKTRIEHGDTDQRGGIIWHTQGSGKSLTMVFMVRKMRTIYDMKRFKIVMVTDRINLEDQLRGTAGLTGETVYRANNKNDLARHMQEDGSNIIFATVQKYQDRAPVTKDYEIPRYPLRKAAAPSGEKKTDYKFPAKPTLFPIWNHSDKILVLVDEAHRSHTSMLHANIMRAMPNCAMIGFTGTPIIVSGRTRRTHEIFGDYIDQYTIEQSQKDGSTVKILYEGRKAEAMVEDGRSLDQFFDDMFRSRSEEEREAIRRRYGTLVNILEAKDIIAVKAEDILLHYAANILPNGFKAQVVAVSRRAAIRYYEAFGKAREKLLKRLDLLDPNLLNLPEDEQKNLDKETQFLIIAAKNKDIIKELEFATIISGDHNDPPSYKEHTDKAKHEILVGKDGRFKKPLDKDKLAVIIVKSMLLVGFDVPVEQVMYLDRFMQGHELLQAIARVNRRYTGKTRGLIVDYFGVGDRLTEALAMYSQNDIKGALINIKDELPKLDDRYRRIIGLFSERGIADISDIDACVDALRDVELRAEFINKFAEFAESMDIILPRPEALPYIYDMKLLGFINKTAANRYRDSQLNIAGVGNKVKQLIDEHIIAQGVNPKVPPISILDKNFEKEVGAIKSKKSQALEMEHAIRFHIEKHLNEDPAFYKKLSERLKDILDAFHENWEALAEELEKYIHEVKRGREEDQTGLDPKRQSPFLGILIDEYEKKPEERKMKDFCEAVVDIVDHIRQEIGIVDFWRNRHAQNILRTWIINEVDDRNLVPFDKQGKLADRFMELAKALHLRLIRS
10816	GC_00000895		Seep_SRB1a_sp_CR9063A	843	3	10	5	0	0.802167	0.739538	0.769581	PF04313.15	Type I restriction enzyme R protein N terminus (HSDR_N)			COG0610	Type I site-specific restriction-modification system, R (restriction) subunit and related helicases ... (PDB:2W00)			V	Defense mechanisms	MAQTPDEKTYVELPFIEQLKGMGWDHIEGDIDVPYLTERESFRDVLLADRLRKAVKRINLDDNGNPWLDDDRVNQVVSALERISAPKLMEANKKAFDLIVQGVEVEGDPALHGGKEKTVAIIDFDHPETDKSVT-----------------------------------------------------------------------SRFIYGKTQTSPRPLTAAADILKPFQCRNGDRTRGHTGSTRWSRCTGSDHQKEI-------------------------------------------------------------------------------------------------------------------------------------------------------------------------------------------------------------------------------------------------------------------------------------------------------------------------------------------------------------------------------------------------------------------------------------------------------------------------------------------------------------------------------------------------------------------------------------------------------------------------------------------------------------------------------------------------------------------------------------------------------------------------------------------------------------------------------------------------------------------
10817	GC_00000895		Seep_SRB1a_sp_CR9063A	2868	3	10	5	0	0.802167	0.739538	0.769581											-----MTHQYAKT-------------------------------------IRKKLRELAGLAQGKQGDGKRVPRFLISALKRISAPKLMEANKKAFDIIVQGVEVEGDPAL-----------------------------------------------------------------------------------------------------------------------------------------------------------------------------------------------------------------------------------------------------------------------------------------------------------------------------------------------------------------------------------------------------------------------------------------------------------------------------------------------------------------------------------------------------------------------------------------------------------------------------------------------------------------------------------------------------------------------------------------------------------------------------------------------------------------------------------------------------------------------------------------------------------------------------------------------------------------------------------------------------------------------
10818	GC_00000895		Seep_SRB1a_sp_CR9063B	850	3	10	5	0	0.802167	0.739538	0.769581											MAQTPDEKTYVEIPFIE----------------------------------------------------------------------YFVENCNPFVLHNHTIV------------------------------------------------------------------------------------------------------------------------------------------------------------------------------------------------------------------------------------------------------------------------------------------------------------------------------------------------------------------------------------------------------------------------------------------------------------------------------------------------------------------------------------------------------------------------------------------------------------------------------------------------------------------------------------------------------------------------------------------------------------------------------------------------------------------------------------------------------------------------------------------------------------------------------------------------------------------------------------------------------------------------------
10819	GC_00000895		Seep_SRB1a_sp_CR9063B	1895	3	10	5	0	0.802167	0.739538	0.769581											-----MTHQYAKT-------------------------------------IRKKLRELAGLAQGKQGDGKRVPRILISALKRISAPKLMEANKKAFDLIVQGVEVEGDPAL-----------------------------------------------------------------------------------------------------------------------------------------------------------------------------------------------------------------------------------------------------------------------------------------------------------------------------------------------------------------------------------------------------------------------------------------------------------------------------------------------------------------------------------------------------------------------------------------------------------------------------------------------------------------------------------------------------------------------------------------------------------------------------------------------------------------------------------------------------------------------------------------------------------------------------------------------------------------------------------------------------------------------
10820	GC_00000895		Seep_SRB1a_sp_CR9063B	1880	3	10	5	0	0.802167	0.739538	0.769581	PF04313.15	Type I restriction enzyme R protein N terminus (HSDR_N)			COG0610	Type I site-specific restriction-modification system, R (restriction) subunit and related helicases ... (PDB:2W00)			V	Defense mechanisms	MAQSPDEKTYVEISFIEQLKAMGWEHIEGDIDVPYLTERESFRDVLLADRLRRAIKKINLDDNGNSWLDDDRVNQVISALKRISTPKLMEANKKAFELIVHGVEVEGDPLLHGGKEKTVAIIDFDNPEKNDFLVINQFRVDVPGGKIFIAPDIVLFVNGIPLVVVECKSPKISNPMEEGISQLLRYSNQRPEVEEDEGCGKLFYYNQFLVSKFRQEARSATVGAMYEHYMEWKDTSPIPMSEIAKSLEKEKLNSQEILIAGILWQKRCY---------------------------------------------------------------------------------------------------------------------------------------------------------------------------------------------------------------------------------------------------------------------------------------------------------------------------------------------------------------------------------------------------------------------------------------------------------------------------------------------------------------------------------------------------------------------------------------------------------------------------------------------------------------------------------------------------------------------------------------------------------------------------------------------------------------------------------------------------------
10821	GC_00000895		Seep_SRB1a_sp_CR9063B	847	3	10	5	0	0.802167	0.739538	0.769581	PF18766.2	SWI2/SNF2 ATPase			COG0610	Type I site-specific restriction-modification system, R (restriction) subunit and related helicases ... (PDB:2W00)	K01153	type I restriction enzyme, R subunit [EC:3.1.21.3]	V	Defense mechanisms	MAQSPDEKTYVEISFIEQLKAMGWEHIEGDIDVPYLTERESFRDVLLADRLRRAIKKINLDDNGNSWLDDDRVNQVISALKRISAPKLMEANKKAFDLIVHGVEVEGDPVLHGGKEKTVAIIDFDHPEKNDFLVINQFRVDVPGGKTFISPDIVLFVNGLPLVVVECKSPKISNPTEEGINQLLRYSNQRPEVEEDEGCERLFYYNQFLVSTFRQEARAATVGAGYEYYMEWKDTSPVPMSEVAKCLSKERLSSQEILVAGMLNKENLFDIIRNFILFDQVQSRQVKLMCRYQQFRAVHKAIHRLRTGKTRIEHGDTDQRGGIIWHTQGSGKSLTMVFMVRKMRTIYDMKRFKIVVVTDRINLEDQLRGTAGLTGETVYRANNKNDLARHMQEDSSNIIFATVQKYQDRAPVTKDYEIPRYPLRKAAAPSGEKKTDYKFPAKPTLFPIWNHSDKILVLVDEAHRSHTSMLHANIMHALPNCAMIGFTGTPIIVAGRTRRTHEIFGDYIDQYTIEQSQKDGSTVKILYEGRKAEAMVEDGRSLDQFFDDMFRSRTEEEREAIRRKYGTVVNILEAKDIIAVKAEDILLHYAANILPNGFKAQVVAVSRRAAIRYYEAFGKAREKLLKRLDLLDSNLLNLPEDEQKNLDEETRFLIIAAKNRDIVKDLEFAAIISGDHNDPPSYKEHTDKAKHEILVGKDGRFKKTLNKDTLAVIIVKSMLLVGFDAPVEQVMYLDRFMQGHELLQAIARVNRRYTGKTRGLIVDYFGVGDRLTEALAMYSQDDIKGALINIKDELPKLDDRHRRVIGLFSERGIADISDIDACVDALRDVELRAEFISNFAEFAESMDIILPRPEALPYIYDMKLLGFINKTATNRYRDSQLNIAGVGNKVKQLIDEHIIAQGVDPKVPPISILDKNFEKEVGAIKSKKSQALEMEHAARFHIEKHYNEDPAFYKKLSERLKDILDAFHENWEALAEELEKYIHEVKRGREEDQTGLDPKRQAPFLGILIDEYGKKPEERKMKDFCEAVVDIVDHIRQEISIVDFWRNRHAQNILRTWIINEVDDRNLVPFDKQGKLADRFMELAKALHLRLIRS
11112	GC_00000925		B13_G4_sp014237365a	2621	6	10	4	0	0.687287	0.686732	0.687009					COG3510|COG4627|COG5010	Cephalosporin hydroxylase (CmcI)|Predicted SAM-depedendent methyltransferase|Flp pilus assembly protein TadD, contains TPR repeats (TadD) (PDB:3WXX)			V|R|U|W	Defense mechanisms|General function prediction only|Intracellular trafficking, secretion, and vesicular transport|Extracellular structures	----MPSIFRRVIKKNMSPEKLFQIITKTFTPPHPLKTAVLFLVFNRPDTTKQVFEAIREARPPRLYVAADGPRDEKAGEAEKCEEVRRIATDVDWGCEVKTLFRDKNLGCRMGVSTAIDWFFENEEEGIILEDDCLPSQSFFWFCEELLERYRGDIRVMAVSGDNFQKGPARNEFSYYFSRFNHCWGWASWRLSWSNYEKNMQSWQYIHDNDYMQDILLDKSAVKYWSKIFETAYRNKIDSWAYRWTFSCWIQNSLTVLPNVNLVSNIGFDGDATHT-SGDSRLSKMTAFELSFPLKHPNWMVRDKKADDYTQKTIFNQPNIFYRVIRRLYRLIS---
11113	GC_00000925		B13_G4_sp014237365b	2621	6	10	4	0	0.687287	0.686732	0.687009					COG3510|COG4627|COG5010	Cephalosporin hydroxylase (CmcI)|Predicted SAM-depedendent methyltransferase|Flp pilus assembly protein TadD, contains TPR repeats (TadD) (PDB:3WXX)			V|R|U|W	Defense mechanisms|General function prediction only|Intracellular trafficking, secretion, and vesicular transport|Extracellular structures	----MPSIFRRVIKKNMSPEKLFQIITKTFTPPHPLKTAVLFLVFNRPDTTKQVFEAIREARPPRLYVAADGPRDEKAGEAEKCEEVRRIATDVDWGCEVKTLFRDKNLGCRMGVSTAIDWFFENEEEGIILEDDCLPSQSFFWFCEELLERYRGDIRVMAVSGDNFQKGPARNEFSYYFSRFNHCWGWASWRLSWSNYEKNMQSWQYIHDNDYMQDILLDKSAVKYWSKIFETAYRNKIDSWAYRWTFSCWIQNSLTVLPNVNLVSNIGFDGDATHT-SGDSRLSKMTAFELSFPLKHPNWMVRDKKADDYTQKTIFNQPNIFYRVIRRLYRLIS---
11114	GC_00000925		FWG172_EthSRB1	10	6	10	4	0	0.687287	0.686732	0.687009					COG3510|COG4627|COG5010	Cephalosporin hydroxylase (CmcI)|Predicted SAM-depedendent methyltransferase|Flp pilus assembly protein TadD, contains TPR repeats (TadD) (PDB:3WXX)			V|R|U|W	Defense mechanisms|General function prediction only|Intracellular trafficking, secretion, and vesicular transport|Extracellular structures	----------------MYSEKASQIITKTFTPPHPLKTVVLFLIFNRSDTTKQVFEAIRQAKPPRLYVAADGQRVDKPGEAEKCEEVRRIATQVDWDCEVKTLFRDKNLGCKYAVSGAIDWFFENEEEGIILEDDCLPSQSFFWFCEELLERYLGDERVMQICGSNFLNGWLRNDDSYYFSQYGPVWGWASWRRAWIYYDVDMKLWPEVKEKKIFLDFCDGKSEMSYRLNLYDKVFAGEIDTWDYQWGFAKIINHGLSVTPNANLISNIGFREDGTHVANGNSPFANMQALSVHFPLSHPKFVCRDRISDQRYLKNFVNRGTLNFFLCKLLSIGKRLAI
11115	GC_00000925		Seep_SRB1a_AB_03_Bin_172	3020	6	10	4	0	0.687287	0.686732	0.687009					COG3510|COG4627|COG5010	Cephalosporin hydroxylase (CmcI)|Predicted SAM-depedendent methyltransferase|Flp pilus assembly protein TadD, contains TPR repeats (TadD) (PDB:3WXX)			V|R|U|W	Defense mechanisms|General function prediction only|Intracellular trafficking, secretion, and vesicular transport|Extracellular structures	----------------------------------------------------------------------------------------------------------------MGVSSAIDWFFENEEEGIILEDDCLPSQSFFWFCEELLERYRLDMRIMAVSGDNFQKDPARNEFSYYFSRFNHCWGWASWRRAWSYYEKDMRSWPYIRDNNYMQDILLDKAVVKYWGKIFETAYRNEIDSWAYRWTFSCWIQNSLTVLPNVNLVSNIGFDGDATHTTGKDNANSQIPVFNLLFPLKHPNWMIRDKRADEYTQKTTFNQPNIFYRVIRSLYRLIS---
11116	GC_00000925		Seep_SRB1a_AB_03_Bin_172	4419	6	10	4	0	0.687287	0.686732	0.687009					COG3510|COG4627|COG5010	Cephalosporin hydroxylase (CmcI)|Predicted SAM-depedendent methyltransferase|Flp pilus assembly protein TadD, contains TPR repeats (TadD) (PDB:3WXX)			V|R|U|W	Defense mechanisms|General function prediction only|Intracellular trafficking, secretion, and vesicular transport|Extracellular structures	---------------------MKKISSNKFTPPHPLKTAALFLIFNRPDTTKQVFEAIRKAKPPRLYVAADGPRADKAGEAEKVEQVRQIATQVDWDCEVKTLFRDKNLGCGKGVSSAIDWFFENEEEGIILEDDCLPSQSFFWFCEELLERYRGDMRVMIISGYNKQEMWNQDKYDYFFSNFGGIWGWASWKRAWDLYDLEMKDLESFIENNYF-EFLLGESLGNVRKKQMLNVIQNNIDTWDYQWGFTRHVNSGLACVPSKNLVENIGFGADATHTIANQKTIN---RHDLNFPVKYNEFIVSDKKYDELFLN-----PNNKLSIKRLFKWRQK---
11117	GC_00000925		Seep_SRB1a_AB_03_Bin_172	3015	6	10	4	0	0.687287	0.686732	0.687009					COG3510|COG4627|COG5010	Cephalosporin hydroxylase (CmcI)|Predicted SAM-depedendent methyltransferase|Flp pilus assembly protein TadD, contains TPR repeats (TadD) (PDB:3WXX)			V|R|U|W	Defense mechanisms|General function prediction only|Intracellular trafficking, secretion, and vesicular transport|Extracellular structures	MSFYDTINLYRCNQKNMSLEKISQITTEIFTSPHSLKTAVLFMVFNRPDTTKQVFEAIRKAKPPRLYVAADGPRADKSGEGKKCEQMCRIAIQIDWDCEVKTLFRDKNLGYGS----------------------------------------------------------------------------------------------------------------------------------------------------------------------------------------------------------------------------------
11118	GC_00000925		Seep_SRB1a_AB_03_Bin_172	3019	6	10	4	0	0.687287	0.686732	0.687009					COG3510|COG4627|COG5010	Cephalosporin hydroxylase (CmcI)|Predicted SAM-depedendent methyltransferase|Flp pilus assembly protein TadD, contains TPR repeats (TadD) (PDB:3WXX)			V|R|U|W	Defense mechanisms|General function prediction only|Intracellular trafficking, secretion, and vesicular transport|Extracellular structures	----------MNKLPTSRHENASQITTEHFVHPHPLKTAVLFLVFNRPDTTKQVFKAIRQAKPPRLYVAADGPRVDKPGDAP-----------------------DRDTGG------------------------------------------------LGLRGENPF---------------------------------------------------------------------------------------------------------------------------------------------------------------------------
11119	GC_00000925		Seep_SRB1a_Meg22_02_Bin_90	2807	6	10	4	0	0.687287	0.686732	0.687009					COG3510|COG4627|COG5010	Cephalosporin hydroxylase (CmcI)|Predicted SAM-depedendent methyltransferase|Flp pilus assembly protein TadD, contains TPR repeats (TadD) (PDB:3WXX)			V|R|U|W	Defense mechanisms|General function prediction only|Intracellular trafficking, secretion, and vesicular transport|Extracellular structures	----------------MNTEKISQITTKTFTPPHPLKTAVLFMVFNRPDTTKQVFEAIRKAKPPRLYVSADGPRADKAGEAEKCKEVRRIAMQVDWDCEVKSLFRDQNLGCKVAVSSAIDWFFENEEEGIILEDDCLPSQSFFWFCEELLIKFSDDPRVQHIGGTNPF-DTELTTNQYYFSKFNRIWGWASWRRSWNNYNVEIKMWPSIKKENYH-KRILGEAVGRYYEKIWDAVYQGKIDTWDYQWMLCRMLQ-GMAIIPYVNLISNIGFGENSTHTTTNNSKLSNLPRGEIIFPLQHREYFVMDYKKDLCWEKYLLNEPGLISKLLRIFK-------
11120	GC_00000925		Seep_SRB1a_sp_SM7059A	824	6	10	4	0	0.687287	0.686732	0.687009											---------------------MQKISSNTFTPPHPLKTAVLFLLFNRPDTTKQVLETIRKAKPPRFYVAADGPRADKAGEAEKVEQARRIATQVDWDCEVKTLFRDKNLGYSRG----------------------------------------------------------------------------NWR----------------------------------------------------------------------NICSK-----------------------------------------------------------------------
11121	GC_00000925		Seep_SRB1a_sp_SM7059A	819	6	10	4	0	0.687287	0.686732	0.687009					COG3510|COG4627|COG5010	Cephalosporin hydroxylase (CmcI)|Predicted SAM-depedendent methyltransferase|Flp pilus assembly protein TadD, contains TPR repeats (TadD) (PDB:3WXX)			V|R|U|W	Defense mechanisms|General function prediction only|Intracellular trafficking, secretion, and vesicular transport|Extracellular structures	----------MNKLPTSRHENASQITTEHFVHPHPLKTAVLFLAFNRPDTTKQVFEAIRKAKPPRLYVAADGPRADKAGEAEKVKQVRRIATQVDWDCEVKTLFRDKNLGCGKAVSSAITWFFENEEEGIILEDDCLPGQSFFWFCEELLERYRGDMRVWHIGGYKHF-GLGRDKFSYNFSFYTPIWGWATWRRAWKYYDLNLTNYQIFRNWLGSYNLFSSQKEINRRKTILDKVCSGSIDTWDYQWNFCVRSNSGLSIRPSRNLVENIGFGNNATHTISKNKGINSAVKYELEFPLMHPNLFWVNAKLDQNFFNTHVSNSIAKRIIMRLSNLFNRS--
12400	GC_00001056		B13_G4_sp014237365a	490	5	9	3	0	0.730059	0.760241	0.744844					COG5421	Transposase			X	Mobilome: prophages, transposons	#NAME?
12401	GC_00001056		B13_G4_sp014237365a	1555	5	9	3	0	0.730059	0.760241	0.744844											-------------------------------------------------------------------------------------------------------------------------------------------------------------------------------------------------------------------------------------------------------------------------------------------------------------------------------------------------------------------------------------------------------------------------------------------------------------------------------------------------------------------------------------------MTVLKDELTDIQEIIMVYSPTD--------AER-----KITERSAVQ---------------------EKLWKIFELEKIEKQLSLHK----------------------------------------------------------
12402	GC_00001056		B13_G4_sp014237365a	1680	5	9	3	0	0.730059	0.760241	0.744844											-----------------------------------------------------------------------------------------------------------------------------------------------------------------------------------------------------------------------------------------------------------------------------------------------------------------------------------------------------------------------------------------------------------------------------------------------------------------------------------------------------------------------------------------MSTTVLKDELTDIQEIIMVYSPTD--------AER-----KITERSAVQ---------------------ENLWKIFELEKIEKQLSLHK----------------------------------------------------------
12403	GC_00001056		B13_G4_sp014237365b	490	5	9	3	0	0.730059	0.760241	0.744844					COG5421	Transposase			X	Mobilome: prophages, transposons	#NAME?
12404	GC_00001056		B13_G4_sp014237365b	1555	5	9	3	0	0.730059	0.760241	0.744844											-------------------------------------------------------------------------------------------------------------------------------------------------------------------------------------------------------------------------------------------------------------------------------------------------------------------------------------------------------------------------------------------------------------------------------------------------------------------------------------------------------------------------------------------MTVLKDELTDIQEIIMVYSPTD--------AER-----KITERSAVQ---------------------EKLWKIFELEKIEKQLSLHK----------------------------------------------------------
12405	GC_00001056		B13_G4_sp014237365b	1680	5	9	3	0	0.730059	0.760241	0.744844											-----------------------------------------------------------------------------------------------------------------------------------------------------------------------------------------------------------------------------------------------------------------------------------------------------------------------------------------------------------------------------------------------------------------------------------------------------------------------------------------------------------------------------------------MSTTVLKDELTDIQEIIMVYSPTD--------AER-----KITERSAVQ---------------------ENLWKIFELEKIEKQLSLHK----------------------------------------------------------
12406	GC_00001056		Seep_SRB1a_AB_03_Bin_172	2095	5	9	3	0	0.730059	0.760241	0.744844											----------------------------------------------------------------------------------------------------------------------------------------------------------------------------------------------------------------------------------------------------------------------------------------------------------------------------------------------------------------------------------------------------------------------------------------------------------------------------------------------------------------------------------------------------------MVYSPTD--------AER-----KITERSAVQ---------------------EKLWKIFELEKIEKQLSPHKLNYNCVYFQIVMSRQMAYVEDSGLFVKVFKKLYGSKTYNSENK---------------
12407	GC_00001056		Seep_SRB1a_sp_CR9063B	2245	5	9	3	0	0.730059	0.760241	0.744844	PF01609.22	Transposase DDE domain			COG5421	Transposase			X	Mobilome: prophages, transposons	MGTIITRKQGNNTYYLYHETYREKINKKDFGKSRGSGKSKVCTRSTYLGSAETILKCIKGNRSPVKVNTRNFGMIAAAYQAACLIELPQILMKHIKGERFETNLWIYFFITIINRLDSATSKEKMSIWLKKTILPELLNIKIQNFTGKKFWYATDDVISEKELKQRRKHIKNEDDPFVCIDDTIFTAIEADLFSRIDQLMGLSPNVICYDTTNFFTYIEEPKRSELANTCHSKDSKDHLNHVGLLMAVEKSFGIPLISRVYRANCHDSKIFSHILADLIISLKTLCGAETDLILILDKGNNSKKNFSYMEGKINWIGALVPSHHKDLIDMELDKYHGVWKDKRYYRCKKSVMGIECVVVLTFSASRKRKQKHSLRRGVEKLKTKINKKWNGYKKTPKSITSGIDTMLKKSRYGECIRISVVKGKPYFEENKEEIKKREKRFGKSLVFSNMLEAETGYLIDTYNEKNIIENDFHLLKNVTLIRFRPIRHWTDSKIRAFAFCCVVSMILIRVMQWMTEQGGYKMSTTVLKDELTDIQEVVMVYSPTD--------AER-----KITERSAVQ---------------------EKLWKIFELEKIEKQLSLHK----------------------------------------------------------
12408	GC_00001056		Seep_SRB1a_sp_SM7059A	2594	5	9	3	0	0.730059	0.760241	0.744844											------------------------------------------------------------------------------------------------------------------------------------------------------------------------------MNINCFWYSGNDLKSGKVISRMGGR--------------------------------------------------------------------------------------------------------------------------------------------------------------------------------------------------------------------------------------------------------------------------------------------------------------------------FRPESVAGLNRNLHKDELTDIQEVVMIYSPTD--------AER-----KITEKSAVQ---------------------EKLWKIFELKKIEKQLSLHK----------------------------------------------------------
12481	GC_00001065		Seep_SRB1a_AB_03_Bin_172	169	3	9	5	0	0.551875	0.786176	0.648512	PF13701.7	Transposase DDE domain group 1									---------------------------------------------MAQGILP-----------------FKYETEKSTTGMTALAGLPVYLDLARVM------GLSKSIEKHLKVRKSGQGWTDSQMVLSLVLLNLAGGDCVEDIKTLEADDGFCEVLKKAEIHGLRRKVRRALLRRWRKEKTRTVPSPSSIFRYLAKFHDIEQEKQRQHGKAFIPQPNENLKGLAKINKELAAFSGFQDSGSTATLDMDATLVATNKIDALFSYKGYKAYQPLNTWWFEQGIILHTEFRDGNVPAGFEQLRVFKEALDCLPEEVKKVRLRSDTAGYQHNLLKYCATGESNRFGVIDFAIGCDVTREFKKAVAQVEESEWKPIYKTAYGKKYATGAEWAEVCYVPNAIGRSKKGPEYRYLAKRKVLDWQKELQGMDRQIELPFPTMDIKNRRYKVFGMVTNMDWEGEKLIHWLHERCGKSEEVHAVMKDDLAGGKLPSDDFGENAAWWWIMILALNLNAMMKKLAMGASWISKRMKAVRFSFINLPGRVVTRSRSLIIRLTKNNPAMELLINARKKIAMLQPVPSG
12482	GC_00001065		Seep_SRB1a_AB_03_Bin_172	599	3	9	5	0	0.551875	0.786176	0.648512											#NAME?
12483	GC_00001065		Seep_SRB1a_AB_03_Bin_172	3232	3	9	5	0	0.551875	0.786176	0.648512											MDIKSQSYKVFGMVTNMDWEGEKLIHWLHERCGKSEEAHAVLKDDLAGGKLPSDDFGENAAWWWIMILALNLNAMMKKLAMEG-SWLSKRMKAVRFN------GVVDQCAKE------------------------------------------------------------------------------------------------------------------------------------------------------------------------------------------------------------------------------------------------------------------------------------------------------------------------------------------------------------NCDASACSLRVG--------------------------------------------------------------------------------------------------------
12484	GC_00001065		Seep_SRB1a_sp_CR9063A	1683	3	9	5	0	0.551875	0.786176	0.648512											---------------------------------------------MAQGILP-----------------FKYESEKNTTGMTALAGLPVYLDLAKVL------GLSK-------------------------------------------------------------------------------------------------------------------------------------------------------------------------------------------------------------------------------------------------------------------------------------------------------------------------------------------------------------------------------------------------------------------------------------------------------------------------------------
12485	GC_00001065		Seep_SRB1a_sp_CR9063B	2613	3	9	5	0	0.551875	0.786176	0.648512											---------------------------------------------MAQGILP-----------------FKYETEENTTEMTALAGLPVYLDLARVI------GLSKSIEKH--------------------------------------------------------------------------------------------------------------------------------------------------------------------------------------------------------------------------------------------------------------------------------------------------------------------------------------------------------------LNSSC-------------------------------------------------------------------------------------------------------------
12486	GC_00001065		Seep_SRB1a_sp_CR9063B	2616	3	9	5	0	0.551875	0.786176	0.648512											---------------------------------------------MAQGILP-----------------FKYETEENTTEMTALAGLPVYLDLARVI------GLSKSIEKH--------------------------------------------------------------------------------------------------------------------------------------------------------------------------------------------------------------------------------------------------------------------------------------------------------------------------------------------------------------LNSSC-------------------------------------------------------------------------------------------------------------
12487	GC_00001065		Seep_SRB1a_sp_CR9063B	926	3	9	5	0	0.551875	0.786176	0.648512											---------------------------------------------MAQGILP-----------------FKYESEKNTTGMTALAGLPVYLDLAKVL------GLSK-------------------------------------------------------------------------------------------------------------------------------------------------------------------------------------------------------------------------------------------------------------------------------------------------------------------------------------------------------------------------------------------------------------------------------------------------------------------------------------
12488	GC_00001065		Seep_SRB1a_sp_CR9063B	1491	3	9	5	0	0.551875	0.786176	0.648512											---------------------------------------------MAQGILP-----------------FKYETEKKTTGMTTLAGLPVYLDLARVMRFQFHSGLIKSDYRV--------------------------------------------------------------------------------------------------------------------------------------------------------------------------------------------------------------------------------------------------------------------------------------------------------------------------------------------------------------NITPSLQLFQFHSGLIKRRLKMLISVINFIVSIPFWSD----------------------------------------------------------------------------
12489	GC_00001065		Seep_SRB1a_sp_CR9063B	1906	3	9	5	0	0.551875	0.786176	0.648512											------------------------------------------MPNLAGG-----------------------DSVEDIQILEGDIGFKELAKKAEKH------RVSKKAKKK--------------------------------------------------------------------------------------------------------------------------------------------------------------------------------------------------------------------------------------------------------------------------------------------------------------------------------------------------------------ALKR--------------------------------------------------------------------------------------------------------------
12625	GC_00001081		B13_G4_sp013792055	1686	6	9	2	0	0.908037	1	0.951803	PF02371.17	Transposase IS116/IS110/IS902 family			COG3547	Transposase	K07486	transposase	X	Mobilome: prophages, transposons	MKTYAGIDLHSSNNYIGIINEQDQRLYGKRIPNELDRVLMALEPFRDTLQGVVVESTYNWYWLVDGLQKNGYKLHLANPSAIKQYEGLKHTDDKWDAFWLAHMIRLNILPEGYIYPKEERAVRDLLRRRLLFVRHRTSHILSLQSMITRNLGFKISGNEIKKLTGEEVEGMFDSSNLVFMAKNNIAVIQFLKKIIKDIEKNVKSQVKLRKEFKMLLTITGIGDILGLTIMLEVGDMNRFAKVGDYSSYCRCVKSERLSNGKKKGENNKKNGNKYLSWAYVEAANFAIRHSVKAHSFYQRKKAERNGIVAIKALSNKISRASYYVMRDRVPFDEEMLFR
12626	GC_00001081		B13_G4_sp014237365a	2497	6	9	2	0	0.908037	1	0.951803	PF02371.17	Transposase IS116/IS110/IS902 family			COG3547	Transposase	K07486	transposase	X	Mobilome: prophages, transposons	METYAGIDLHSSNNYIGIINEQDQRLYGKRIPNELDRVLMALEPFRDTLQGVVVESTYNWYWLVDGLQEHGYKLHLANPSAIKQYEGLKHTDDKWDAFWLAHMRRLNILPEGYIYPKEERPVRDLLRRRLLFVRHRTSHILSLQSMITRNLGLNMSGNAIKKLKEEEVEGMLGSSNLVFMARNNIAAIQFLGKIIKDIEKEVKPQVKLRKEFEMLLTIPGIGNILGLTMMLEVGNLNRFEKVGNYSSYCRCVGSSRISNGKKKGENNKKNGNKYLSWAYVEAANFAIRHCVKAQSFYQRKKAKANGIVAIKALSNKICRASYYVMRNRKPFDEKMLFR
12627	GC_00001081		B13_G4_sp014237365a	911	6	9	2	0	0.908037	1	0.951803	PF02371.17	Transposase IS116/IS110/IS902 family			COG3547	Transposase	K07486	transposase	X	Mobilome: prophages, transposons	MKTYAGIDLHSSNNYIGIINEQDQRLYGKRIPNELDRVLMALEPFRDTLQGVVVESTYNWYWLVDGLQEHGYKLHLANPAAIKQYEGLKHTDDKSDAFWLAHMRRLNILPEGYIYPKDERPIRDMLRRRLLFVRHRTSHILSLQSMITRNLGFKMSGNAIKKLKEEEVEGMFDSSNLVFIAQNNIATIQFLKKIIKDIEKKVKSQVKLRKEFEMLLTIPGIGNILGLTIMLEVGDLNRFVQVGNYSSYCRCVGSSRISNGKKKGENNKKNGNKYLSWAYVEATNFAIRYCAKAQSFYQRRKAKTNGIVAIKALSNKISRASYYVMRDHVPFDEEMLFR
12628	GC_00001081		B13_G4_sp014237365b	2497	6	9	2	0	0.908037	1	0.951803	PF02371.17	Transposase IS116/IS110/IS902 family			COG3547	Transposase	K07486	transposase	X	Mobilome: prophages, transposons	METYAGIDLHSSNNYIGIINEQDQRLYGKRIPNELDRVLMALEPFRDTLQGVVVESTYNWYWLVDGLQEHGYKLHLANPSAIKQYEGLKHTDDKWDAFWLAHMRRLNILPEGYIYPKEERPVRDLLRRRLLFVRHRTSHILSLQSMITRNLGLNMSGNAIKKLKEEEVEGMLGSSNLVFMARNNIAAIQFLGKIIKDIEKEVKPQVKLRKEFEMLLTIPGIGNILGLTMMLEVGNLNRFEKVGNYSSYCRCVGSSRISNGKKKGENNKKNGNKYLSWAYVEAANFAIRHCVKAQSFYQRKKAKANGIVAIKALSNKICRASYYVMRNRKPFDEKMLFR
12629	GC_00001081		B13_G4_sp014237365b	911	6	9	2	0	0.908037	1	0.951803	PF02371.17	Transposase IS116/IS110/IS902 family			COG3547	Transposase	K07486	transposase	X	Mobilome: prophages, transposons	MKTYAGIDLHSSNNYIGIINEQDQRLYGKRIPNELDRVLMALEPFRDTLQGVVVESTYNWYWLVDGLQEHGYKLHLANPAAIKQYEGLKHTDDKSDAFWLAHMRRLNILPEGYIYPKDERPIRDMLRRRLLFVRHRTSHILSLQSMITRNLGFKMSGNAIKKLKEEEVEGMFDSSNLVFIAQNNIATIQFLKKIIKDIEKKVKSQVKLRKEFEMLLTIPGIGNILGLTIMLEVGDLNRFVQVGNYSSYCRCVGSSRISNGKKKGENNKKNGNKYLSWAYVEATNFAIRYCAKAQSFYQRRKAKTNGIVAIKALSNKISRASYYVMRDHVPFDEEMLFR
12630	GC_00001081		Seep_SRB1a_AB_03_Bin_172	3526	6	9	2	0	0.908037	1	0.951803	PF02371.17	Transposase IS116/IS110/IS902 family			COG3547	Transposase	K07486	transposase	X	Mobilome: prophages, transposons	METYAGIDLHSSNNYIGIINEQDQRLYGKRIPNELDRVLMALEPFRDTLQGVVVESTYNWYWLVDGLQEHGYKLHLANPAAIKQYEGLKHTDDKSDAFWLAHMRRLNILPEGYIYPKDERPIRDLLRRRLLFVRHRTSHILSLQSMITRNLGLNMSGNAIKKLKEEEVEGMLDSSNLVFMARNNIAAIQFLGKIVKDIEKEVKPQVKLRKEFKMLLTIPGIGNILGLTMMLEVGNLNRFEKVGNYSSYCRCVGSSRISNGKKKGENNKKNGNKYLSWAYVEAANFAIRHCVKAQSFYQRKKAKTNGIVAIKALSNKICRASYYVMRNRKPFDEEMLFR
12631	GC_00001081		Seep_SRB1a_S7142MS3	1141	6	9	2	0	0.908037	1	0.951803	PF02371.17	Transposase IS116/IS110/IS902 family			COG3547	Transposase	K07486	transposase	X	Mobilome: prophages, transposons	MKTYAGIDLHSSNNYIGIINEQDQRLYGKRIPNELDRVLMALEPFRDTLQGVVVESTYNWYWLVDGLQEHGYKLHLANPAAIKQYEGLKHTDDKSDAFWLAHMRRLNILPEGYIYPKDERPIRDMLRRRLLFVRHRTSHILSLQSMITRNLGFKMSGNAIKKLKEEEVEGMFDSSNLVFMAQNNIATIQFLKKIIKDIEKKVKSQVKLRKEFEMLLTIPGIGNILGLTIMLEVGDLNRFVQVGNYSSYCRCVGSSRISNGKKKGENNKKNGNKYLSWAYVEAANFAIRYCAKAQSFYQRKKAKTNGIVAIKALSNKISRASYYVMRDHVPFDEEMLFR
12632	GC_00001081		Seep_SRB1a_S7142MS3	827	6	9	2	0	0.908037	1	0.951803	PF02371.17	Transposase IS116/IS110/IS902 family			COG3547	Transposase	K07486	transposase	X	Mobilome: prophages, transposons	MKAYAGIDLHSSNNYIGIINEQNQRLYGKRLPNELDTVLLALEPFKKELSGVVVESTYNWYWLVDGLKDNGYKLHLANPAAIKQYEGLKHTDDKWDSFFLAHMLRLGILPEGYIYPKHERPLRDLLRRRLLLVRQRTMHILSLQSMINRNLAIRMSGNAIKKLKEADAEELFDQVHLRLTAKSSISVIRFLTKKILIIEKEALSLLKPHHGFQCLQTIPGIGDILALTIMLEVGDIDRFPAVGNYSSYCRCVKSERISNGKKKGKGNQKNGNKYLSWAYVEAANFAIRFCPYAKKFYQRKKAKTNGVVGIKALSNKLARASYYIIRDEVAYDPKKLFG
12633	GC_00001081		Seep_SRB1a_sp_SM7059A	3444	6	9	2	0	0.908037	1	0.951803	PF02371.17	Transposase IS116/IS110/IS902 family			COG3547	Transposase	K07486	transposase	X	Mobilome: prophages, transposons	METYAGIDLHSSNNYIGIINEQDQRLYGKRIPNELDRVLMALEPFRDTLQGVVVESTYNWYWLVDGLQEHGYKLHLANPSAIKQYEGLKHTDDKSDAFWLAHMRRLNILPEGYIYPKDERPIRDMLRRRLLFVRHRTSHILSLQSMITRNLGFKMSGNTIKKLKEEEVEGMFDSSNLVFIAQNNIATIQFLKKIIKDIEKKVKTQVKLRKEFEMLLTIPGIGNILGLTIMLEVGNLNRFVQVGNYSSYCRCVGSSRISNGKKKGENNKKNGNKYLSWAYVEAANFAIRYCTKAQSFYQRKKAKTNGIVAIKALSNKISRASYYVMRDHVPFDEEMLFR
12643	GC_00001083		B13_G4_sp014237365a	1208	6	9	2	0	0.862886	0.703442	0.775049	PF00593.25	TonB dependent receptor			COG4771	Outer membrane receptor for ferrienterochelin and colicins (FepA) (PDB:2HDF) (PUBMED:16468998)			P	Inorganic ion transport and metabolism	#NAME?
12644	GC_00001083		B13_G4_sp014237365a	1207	6	9	2	0	0.862886	0.703442	0.775049	PF07715.16	TonB-dependent Receptor Plug Domain			COG4771	Outer membrane receptor for ferrienterochelin and colicins (FepA) (PDB:2HDF) (PUBMED:16468998)	K02014	iron complex outermembrane recepter protein	P	Inorganic ion transport and metabolism	MIKQTTST--------KYQQLSMIAGICDYMGKGISTIAAVIVVVMAASVAFAGDDEAETKGTTRLKDIVVTGTRTPHALKDVPVETVLINREDIEKTNAQNAMDVLKNIPGIDASVHDDVFGTYTWRAKLRGLNFNDGYGLILIDGQRAMGCGQSGGMGEYGSGLNQIPVDMIERIEVVKGPSSALYGSDAMAGVINIITKKTPKKATGSAGASYGWYKVKEKEKN-EEIIKTSDDGHSRNISTTYVSYGDKISDGLGYLLHYNHDSAEDIRDDPIKSDRHSIMGKLDAELSESIDLYLKCELSDYEKMDNRQEDSYRIAAGIDFRPTDNDFFSFKGYSYTWDFIHGYPGNTHGYKYGDVGYNQAEIQYTRYLSDWNALTLGGEVQEQGIDYVIHNYDNNTGNETGIVTVNEDVKTSSLYVQDEITLFEDFTLVAGLRYDDHSTFGSEVNPKLSLMYKLFEDTTFRASGGRAFKSPTLRQLY--------------------------------------------YVRTD---MVITTASPI-----------------------------------------------------------LISSRKQPLVIRQA----------------------------------------------------------------------------------
12645	GC_00001083		B13_G4_sp014237365b	1208	6	9	2	0	0.862886	0.703442	0.775049	PF00593.25	TonB dependent receptor			COG4771	Outer membrane receptor for ferrienterochelin and colicins (FepA) (PDB:2HDF) (PUBMED:16468998)			P	Inorganic ion transport and metabolism	#NAME?
12646	GC_00001083		B13_G4_sp014237365b	1207	6	9	2	0	0.862886	0.703442	0.775049	PF07715.16	TonB-dependent Receptor Plug Domain			COG4771	Outer membrane receptor for ferrienterochelin and colicins (FepA) (PDB:2HDF) (PUBMED:16468998)	K02014	iron complex outermembrane recepter protein	P	Inorganic ion transport and metabolism	MIKQTTST--------KYQQLSMIAGICDYMGKGISTIAAVIVVVMAASVAFAGDDEAETKGTTRLKDIVVTGTRTPHALKDVPVETVLINREDIEKTNAQNAMDVLKNIPGIDASVHDDVFGTYTWRAKLRGLNFNDGYGLILIDGQRAMGCGQSGGMGEYGSGLNQIPVDMIERIEVVKGPSSALYGSDAMAGVINIITKKTPKKATGSAGASYGWYKVKEKEKN-EEIIKTSDDGHSRNISTTYVSYGDKISDGLGYLLHYNHDSAEDIRDDPIKSDRHSIMGKLDAELSESIDLYLKCELSDYEKMDNRQEDSYRIAAGIDFRPTDNDFFSFKGYSYTWDFIHGYPGNTHGYKYGDVGYNQAEIQYTRYLSDWNALTLGGEVQEQGIDYVIHNYDNNTGNETGIVTVNEDVKTSSLYVQDEITLFEDFTLVAGLRYDDHSTFGSEVNPKLSLMYKLFEDTTFRASGGRAFKSPTLRQLY--------------------------------------------YVRTD---MVITTASPI-----------------------------------------------------------LISSRKQPLVIRQA----------------------------------------------------------------------------------
12647	GC_00001083		Seep_SRB1a_AB_03_Bin_172	1869	6	9	2	0	0.862886	0.703442	0.775049	PF00593.25	TonB dependent receptor			COG4771	Outer membrane receptor for ferrienterochelin and colicins (FepA) (PDB:2HDF) (PUBMED:16468998)	K16089	outer membrane receptor for ferrienterochelin and colicins	P	Inorganic ion transport and metabolism	MSKKGGSITSMKELRRRKPKPSKIVELFVHMPKSLLT----IVVVLAASAMFVRADEPREKEITNLEDIVVTATKTPHTLKDVPVETIVITRKDIERTNAQNAMDVLKNIPGIDASVHDDVFGTYTWLAKMRGLSFNNGYGLILVDGQRVMGCGQSGGMGEYGSGLNQIPVDMIERIEVVKGPSSALYGSDAMAGVINIITRKTPKKATEKAGVAYGWYKVKEKEKN-GTITKSSDDGNNRNISKTYVSFGDKLSDRVGYLLHYNYDSAEDIEQDPIKSDRHSFMGKLDADLSESIDLYLKYEVSDYEKADSREEESYRVSAGIDFRPTDDHFFSLKGYTYAWDFTHGYPGNTYGYKYGDVGYDHGEVQYTWYSSDWNALTLGGEVQTQGIDYIIDNYDAD-GNYTGTVNVDENVNTSSLYAQDEITLFKVFTVVAGLRYDDHSTFGSEVNPKLSLMYKFFEDTILRASVGKAFKSPTIRQLYYDTPYRHGDYYCQSNPDLKPEKAIGYSASIEQWLFDQSIMVNMGYFRNDVDDMVISEDTGTAY-------DGLPLKEYRNVEKAWTQGIELMCRTYLTEEFAAFLSYTYTDSENKETGKELTYTPKHVFSISPAYELKKYGLGTSATISYIGKQYKNSDNTTQIDEHTVVDAKIYKNLSKKAKLSFEADNIFDSDKGDESNFHTGRTFMVKLDVSF
12648	GC_00001083		Seep_SRB1a_AB_03_Bin_172	2801	6	9	2	0	0.862886	0.703442	0.775049	PF00593.25	TonB dependent receptor			COG4771	Outer membrane receptor for ferrienterochelin and colicins (FepA) (PDB:2HDF) (PUBMED:16468998)	K02014	iron complex outermembrane recepter protein	P	Inorganic ion transport and metabolism	MIKQTTSA--------KYQQSSMIAGIFDYMGKGIST---------------TGDDEAETKGTTRLKDIVVTGTRTPHALKDVPVETVLINREDIEKTNAQNAMDILKNIPGIDTSVHDDVFGTYTWRAKMRGLNFDAGYGLILIDGQRAMGCGQSGGMGEYGTGLNQIPVDMIERIEVVKGPSSALYGSDAMAGVINIITKKTPKKATGSAGTSYGWYKVKDKGE-----TKPSDDGHSRNISKTYVSYGDKISDGLGYLLHYNYDSAEDIRDDPIKSDRHSFMGKLDAELSESIDLYLKCELSDYEKMDSRQEDSYRVSAGIDFRPTDNDFFSFKGYTYTWDFTHGYPGNTHGHKYGDVGYDQAEIQYTRYLSDWNVLTLGGEVQTQGIDYVIHNYRD--GNWTGMVTVNESVDISSLYVQDEITLFEDFTLVAGLRYDDHSTFGSEVNPKLSLMYKLFEDTTFRASGGRAFKSPTLRQLYYDIPYRHGDYYCKSNPDLKPETAVGYSASVEQWLFNQQVMFNLGYFRTDVKDMVIREDTGITY-------DSLELKEYKNVEEAWTQGIEFMCRTYFAEDFSASLSYTYTDSENKETGKELTYTPKHVFSILPAYELEKYGLGTSATVSYIGKQYTNSDNTDEIDAHTVTKG---------MKVIFVQEELLLLSWMFP--FKKPILGYIPRKAIL
12649	GC_00001083		Seep_SRB1a_sp_CR9063A	1404	6	9	2	0	0.862886	0.703442	0.775049	PF00593.25	TonB dependent receptor			COG4771	Outer membrane receptor for ferrienterochelin and colicins (FepA) (PDB:2HDF) (PUBMED:16468998)	K16089	outer membrane receptor for ferrienterochelin and colicins	P	Inorganic ion transport and metabolism	MIKQTTSA--------KHLQSSMIAGIFDYMGKGISTIIAVIVVVLAASVAFAGDDEAEKKGITRLKDIVVTGTRTPHALKDVPVETVLINREDIERTNAQNAMDVLKNIPGIDSSVHDDVFGIYTWRAKLRGLNFNDGYGLILIDGQRAMGCGQSGGMGEYGSGLNQIPVDMIERIEVVKGPSSALYGSDAMAGVINIITKKTPKKATGRAGVSYGWYKIKEKKSNSGTITKPSDDGQSRNFSKNYVSFGDKISDRFGYLLHYNYDGAEDIGQDPIKSNRHSFMGKLDADLSETIDLYLKYEVSDYEKADSREEESYRVSAGIDFRPTDNHFFSLKGYTYAWDFTHGYPGFSYGYKHGDVGYNQGEVQYTWYSSDWNALTLGGEVQEQGIDYVIENADG------SMVNVKENVDTSSLYVQDEITLFEDLTLVAGLRYDDHSTFGSEVNPKLSFMYKFSENTTLRASGGKAFKSPTLRQLYYDTPYRHGDYYCKSNPDLKPEKAIGYSASIEQWLFDQGIMVNLGYFRNDVDDMVIREDTGTTY-------NGLPLKEYRNVEEAWTQGIEFMCRTYFAEEFSASLSYTYTDSENKETGKELIYTPKHVLSILPAYELKKYGLGTSATVSYIGKQYTNSDNTDEIDAHTVVDAKIYKNLSDKAKLSFEADNIFDSDKGDEGNFRTGRTFTVKLDVSF
12650	GC_00001083		Seep_SRB1a_sp_CR9063B	1700	6	9	2	0	0.862886	0.703442	0.775049	PF00593.25	TonB dependent receptor			COG4771	Outer membrane receptor for ferrienterochelin and colicins (FepA) (PDB:2HDF) (PUBMED:16468998)	K16089	outer membrane receptor for ferrienterochelin and colicins	P	Inorganic ion transport and metabolism	MIKQTTSA--------KYQQLSMIAGIFDYMGKGISTIVAVIVVVLAASVAFAGDDEAEKKGTTRLKDIVVTGTRTPHALKDVPVETVLINREDIERTNAQNAMDVLKNIPGIDSSVHDDVFGIYTWRAKLRGLNFNDGYGLILIDGQRAMGCGQSGGMGEYGTGLNQIPVDMIERIEVVKGPSSALYGSDAMAGVINIITKKIPKKATGSAGVSYGWYKIKEKKSNSGTITKPSDDGQSRNFSKNYVSFGDKISDRFGYLLHYNYDGAEDIGQDPIKSNRHSFMGKLDADLSETIDLYLKYEVSDYEKADSREEESYRVSAGIDFRPTDNHFFSLKGYTYTWDFTHGYPGFSYGYKHGDVGYNQGEVQYTWYSSDWNALTLGGEVQEQCIDYVIENADG------SMVNVKENVDTSSLYVQDEITLFKAFTLVGGFRYDDHSTFGSKVNPKLSLMYKFSEDTTLRASAGKAFKSPTLRQLYYDTPYRHGDYYCKSNPDLQPEKAIGYSASIEQWLFDQSIMINLGYFRNDVDDMVIREDTGTMY-------NSLPLKEYRNVEEAWTQGVEFMCRTYTAEGLSAALSYTYTDSENKETSKELTYTPKHVLSILPAYELKKYGLGTSATVSYIGKQYTNSDNTDEIDAHTVVDAKIYKNLSDKAKLSFEADNIFDSDKGDEGNFRTGRTFTVKLDVSF
12651	GC_00001083		Seep_SRB1a_sp_SM7059A	393	6	9	2	0	0.862886	0.703442	0.775049	PF00593.25	TonB dependent receptor			COG4771	Outer membrane receptor for ferrienterochelin and colicins (FepA) (PDB:2HDF) (PUBMED:16468998)	K16089	outer membrane receptor for ferrienterochelin and colicins	P	Inorganic ion transport and metabolism	MIKQTTSA--------KHQQSSMIAGIFEYMGKGISTIVAVIVLSLAASVAFAGDDEAEKKGTTRLKDIVVTGTKTPHALKDVPVETVLINREDIEKTNAQNAMDILKNIPGIDTSVHDDVFGTYTWRAKMRGLDFDAGYGLILIDGQRAMGCGQSGGMGEYGSGLNQIPVDMIERIEVVKGPSSALYGSDAVAGVINIITKKIPKKATGSAGVSYGWYKVKEEGE-----TKPSDDGHSRNISKTYVSYGDKISDSFGYLLHYNYDSAEDIEKEPVKADRHSFMGKLDGELSKSIDLYLKCELSDYEKIDNRQEDSYRISAGIDFRPTDDDFFSFKGYTYTWDFNHGYIDKTYGHKYGDVGYDQFEIQYTRYFGDWNALTLGGEVQEQGIDYVIENADG------SMVNVKEDVDTSSLYVQDEITLFEDFTLVAGLRYDDHSTFGSEVNPKLSLMYKLFKDTTFRASAGKAFKSPTLRQLYYDTPYRHGGYYCKSNPDLKPEKAVGYSASVEQWLFDQSIMINLGYFRNDVDDMVIREDTGKYYPVNVQIDPNLPLKEYRNVEEAWTQGIEFMCRTYFAEEFSASLSYTYTDSENKETGKELTYTPKHVLSILPSYELEKYGLGTSATVSYIGKQYTNSDNTDEIDAHTVVDAKIYKNLSDKAKLSFEADNIFDSDKGDEGNFRTGRTFTVKLDVTF
12796	GC_00001100		B13_G4_sp014237365a	3076	5	9	3	0	0.720466	0.681602	0.700496	PF02350.20	UDP-N-acetylglucosamine 2-epimerase			COG0381	UDP-N-acetylglucosamine 2-epimerase (WecB) (PDB:1F6D) (PUBMED:26641313;30389844)			M	Cell wall/membrane/envelope biogenesis	-MLIHLIAAARPNFMKIAPLFHALKNEDWAAP-----IIVHTGQHYDINMSDAFFKDFNLPEPDLHLGVGSGTHAVQTGQVMIAYEKVLMKDKPDLVVVVGDVNSTMAATIASIKMGIK----------------VAHLEAGLRSFDRTMPEEINRLVTDALADILWTPSPDGDENLIREGISKDKIIRVGNIMIDSLEMLRSKIEKQATYKEFGLNKGYYALITLHRPSNVDNPEILEELCKILIRIARKLPLIFPIHPRTKKNLENFELINTIDRVDSIFLTEPMNYIRFMNLAFNCRVAITDSGGIQEETTYLGIPCLTLRPNTERPITIKKGTNQLCKIDNLENKLETVLSKNNTQKNDIELWDGQTASRIAKSIKTIFNHSN-------
12797	GC_00001100		B13_G4_sp014237365a	2550	5	9	3	0	0.720466	0.681602	0.700496	PF02350.20	UDP-N-acetylglucosamine 2-epimerase			COG0381	UDP-N-acetylglucosamine 2-epimerase (WecB) (PDB:1F6D) (PUBMED:26641313;30389844)			M	Cell wall/membrane/envelope biogenesis	#NAME?
12798	GC_00001100		B13_G4_sp014237365a	2549	5	9	3	0	0.720466	0.681602	0.700496					COG0381	UDP-N-acetylglucosamine 2-epimerase (WecB) (PDB:1F6D) (PUBMED:26641313;30389844)			M	Cell wall/membrane/envelope biogenesis	MKKIHLIAAARPNFMKIAPLYHALSKEEWANP-----IIVHTGQHCDLNMSDVFFKDLQLP---------------------------------------------------------------------------------------------NRIYI-------WV---------------------LGAVLM-----------------------------------------------------------------------------------------------------------------------------------RNRPVRL-------------------------------------------------------------
12799	GC_00001100		B13_G4_sp014237365b	3076	5	9	3	0	0.720466	0.681602	0.700496	PF02350.20	UDP-N-acetylglucosamine 2-epimerase			COG0381	UDP-N-acetylglucosamine 2-epimerase (WecB) (PDB:1F6D) (PUBMED:26641313;30389844)			M	Cell wall/membrane/envelope biogenesis	-MLIHLIAAARPNFMKIAPLFHALKNEDWAAP-----IIVHTGQHYDINMSDAFFKDFNLPEPDLHLGVGSGTHAVQTGQVMIAYEKVLMKDKPDLVVVVGDVNSTMAATIASIKMGIK----------------VAHLEAGLRSFDRTMPEEINRLVTDALADILWTPSPDGDENLIREGISKDKIIRVGNIMIDSLEMLRSKIEKQATYKEFGLNKGYYALITLHRPSNVDNPEILEELCKILIRIARKLPLIFPIHPRTKKNLENFELINTIDRVDSIFLTEPMNYIRFMNLAFNCRVAITDSGGIQEETTYLGIPCLTLRPNTERPITIKKGTNQLCKIDNLENKLETVLSKNNTQKNDIELWDGQTASRIAKSIKTIFNHSN-------
12800	GC_00001100		B13_G4_sp014237365b	2550	5	9	3	0	0.720466	0.681602	0.700496	PF02350.20	UDP-N-acetylglucosamine 2-epimerase			COG0381	UDP-N-acetylglucosamine 2-epimerase (WecB) (PDB:1F6D) (PUBMED:26641313;30389844)			M	Cell wall/membrane/envelope biogenesis	#NAME?
12801	GC_00001100		B13_G4_sp014237365b	2549	5	9	3	0	0.720466	0.681602	0.700496					COG0381	UDP-N-acetylglucosamine 2-epimerase (WecB) (PDB:1F6D) (PUBMED:26641313;30389844)			M	Cell wall/membrane/envelope biogenesis	MKKIHLIAAARPNFMKIAPLYHALSKEEWANP-----IIVHTGQHCDLNMSDVFFKDLQLP---------------------------------------------------------------------------------------------NRIYI-------WV---------------------LGAVLM-----------------------------------------------------------------------------------------------------------------------------------RNRPVRL-------------------------------------------------------------
12802	GC_00001100		Seep_SRB1a_AB_03_Bin_172	552	5	9	3	0	0.720466	0.681602	0.700496	PF02350.20	UDP-N-acetylglucosamine 2-epimerase			COG0381	UDP-N-acetylglucosamine 2-epimerase (WecB) (PDB:1F6D) (PUBMED:26641313;30389844)			M	Cell wall/membrane/envelope biogenesis	-MRIHIICAARPNFMKVAPLYHALKNETWAQP-----VIVHTGQHYDLNLSDAIFKDLGLPKPDIHLGVGSGTHAEQTGQVMIAYEKVLMEEQPDMVIVVGDVNSTVACTLAASKISYNNCQPSTVNRKRNARPLVAHLEAGLRSFDRTMPEEINRLVTDVLADILWTPSQDAVENLISEGISSDKIHFVGNIMIDSLEMLRDKIQKQAVCNEFDLKPKSFGLVTLHRPSNVDNPDTLKNLCNILVRISDKIPLVFPVHPRTMKNLEQHNLWSILNNSPNLLLPEPLSYIRFMNMLFNCRLVITDSGGIQEETTYLGIPCLTLRPNTERPITITQGTNQLCDVNNLMERFYDILSTPVSRPEPIKYWDGKTAKRIVGLLKELNAEAIPE-----
12803	GC_00001100		Seep_SRB1a_Meg22_02_Bin_90	3039	5	9	3	0	0.720466	0.681602	0.700496	PF02350.20	UDP-N-acetylglucosamine 2-epimerase			COG0381	UDP-N-acetylglucosamine 2-epimerase (WecB) (PDB:1F6D) (PUBMED:26641313;30389844)			M	Cell wall/membrane/envelope biogenesis	-MLIHLIVAARPNFMKIAPLYYALKKEDWAVP-----IIVHTGQHYDLNMSDAFFQDLGLPEPDLHLGIGSGTHAGQTSQVMIAYEKALLERRPDLIVVVGDVNSTIACALVASKISYKPTNPSN-SINHPKRPLIAHLEAGLRSFDRTMPEEINRLVTDAVADILWTPSPDADDNLIREGVIQEKIHRVGNIMIDSIEMLRQKIQKQAVYEEFGFKPGDFGLVTLHRPSNVDDPELLKQICQTLTRIAQTIPLIFPIHPRTLKNLQQNGLMSLLKQVKGLLLLKPLSYIRFMNLVFNCRFTITDSGGIQGETTYLGIPCLTIRPNTEWPITINHGTNHLCTLENLEKRVEATLAGKAAQGSTPEFWDGKTANRVVKTIKSLHPQWL-------
12804	GC_00001100		Seep_SRB1a_sp_SM7059A	1620	5	9	3	0	0.720466	0.681602	0.700496	PF02350.20	UDP-N-acetylglucosamine 2-epimerase			COG0381	UDP-N-acetylglucosamine 2-epimerase (WecB) (PDB:1F6D) (PUBMED:26641313;30389844)			M	Cell wall/membrane/envelope biogenesis	-MNLLLIAGARPNFMKIAPIIKAISNRNNCGNRSIEYKLVHTGQHYDINMSQVFFKELDIPSPDINLEVGSSSHAVQTANIMIHFEGICLQEKPDYVVVVGDVNSTMACTLVAAKIGIK----------------VAHVEAGLRSFDRTMPEEINRIVTDSLADILFTPSTDADENLIKEGIPKSKIKFVGNIMIDTLIANLEKARNKKTHMRLGLKENNFVYVTLHRPSNVDNKAALSTIMGDLDRLSSSLPVCFPLHPRTRKMLAQYGI--SCGSNKNLKLIDPIGYHDSICLAEQAGFVLTDSGGLQEETTFFQTPCLTLRPNTERPITITEGSNKLTNIKRLWSDIEELLKGNTKKGKTPDLWDGHTAERIIEYMLS-------------
13246	GC_00001150		B13_G4_sp013792055	463	5	9	2	0	0.702307	0.858253	0.772488	PF05685.13	Putative restriction endonuclease			COG4636	Endonuclease, Uma2 family (restriction endonuclease fold) (Uma2) (PDB:1WDJ) (PUBMED:17873039)			R	General function prediction only	------------------------------MATSAKKLNKKSDGKFNYADYLTWSDDERWELIEGVAYAMTPAPSTEHQGISFKLSGILYDFLKDKQCKAFAAPFDVRLAESKDDADEEIETVVQPDIVVICDQNKLDKRGCLGAPDITVEILSPSTSYKDQTEKLLLYEKHDVKEYWIVNPDAKYVMIYRL-EGVKYGKPEYLTENDILESRALEGLKIDLSEVWA-
13247	GC_00001150		B13_G4_sp014237365a	1030	5	9	2	0	0.702307	0.858253	0.772488	PF05685.13	Putative restriction endonuclease			COG4636	Endonuclease, Uma2 family (restriction endonuclease fold) (Uma2) (PDB:1WDJ) (PUBMED:17873039)			R	General function prediction only	#NAME?
13248	GC_00001150		B13_G4_sp014237365a	2705	5	9	2	0	0.702307	0.858253	0.772488	PF05685.13	Putative restriction endonuclease			COG4636	Endonuclease, Uma2 family (restriction endonuclease fold) (Uma2) (PDB:1WDJ) (PUBMED:17873039)			R	General function prediction only	MSLILDIVVTALKKLCIIPRIIHSNIEVKKMAPLAKMLNEKSDGKFSYADYFYWSDDERWEIIEGVAYDMSPAPAREHQRLSAIIFAKIYNFVSGKECEVYFAPFDVRLTSSQDEADEEIETVVQPDLVVICDQNKLDKRGCLGAPDITVEILSPFTSYKDQTEKLLLYEKHGVKEYWIVNPDAKYVMIYHL-EGVKYGKPEYLTEKDILKSKALEGLKIDLSELWA-
13249	GC_00001150		B13_G4_sp014237365b	1030	5	9	2	0	0.702307	0.858253	0.772488	PF05685.13	Putative restriction endonuclease			COG4636	Endonuclease, Uma2 family (restriction endonuclease fold) (Uma2) (PDB:1WDJ) (PUBMED:17873039)			R	General function prediction only	#NAME?
13250	GC_00001150		B13_G4_sp014237365b	2705	5	9	2	0	0.702307	0.858253	0.772488	PF05685.13	Putative restriction endonuclease			COG4636	Endonuclease, Uma2 family (restriction endonuclease fold) (Uma2) (PDB:1WDJ) (PUBMED:17873039)			R	General function prediction only	MSLILDIVVTALKKLCIIPRIIHSNIEVKKMAPLAKMLNEKSDGKFSYADYFYWSDDERWEIIEGVAYDMSPAPAREHQRLSAIIFAKIYNFVSGKECEVYFAPFDVRLTSSQDEADEEIETVVQPDLVVICDQNKLDKRGCLGAPDITVEILSPFTSYKDQTEKLLLYEKHGVKEYWIVNPDAKYVMIYHL-EGVKYGKPEYLTEKDILKSKALEGLKIDLSELWA-
13251	GC_00001150		FWG171_EthSRB1	873	5	9	2	0	0.702307	0.858253	0.772488	PF05685.13	Putative restriction endonuclease			COG4636	Endonuclease, Uma2 family (restriction endonuclease fold) (Uma2) (PDB:1WDJ) (PUBMED:17873039)			R	General function prediction only	#NAME?
13252	GC_00001150		FWG171_EthSRB1	1635	5	9	2	0	0.702307	0.858253	0.772488	PF05685.13	Putative restriction endonuclease			COG4636	Endonuclease, Uma2 family (restriction endonuclease fold) (Uma2) (PDB:1WDJ) (PUBMED:17873039)			R	General function prediction only	----------------------------------MPLLQNEPDRIFTYKDYLTWNDNERWELIKGVAYNMAPAPSVNHQRVSMELGRQFANFLSDKPCEVFSAPLDVRLPEP-NEKDEDTENVVQPDMVVVCDSSKLDKKGCKGAPDLIIEIVSPASASIDNIKKMNLYEKNGVKEYWIVHPIYKIVTIYKIMENGLYGKPETYSEEDKIEVELLKGLTIDLGLVFC-
13253	GC_00001150		Seep_SRB1a_Meg22_02_Bin_90	2254	5	9	2	0	0.702307	0.858253	0.772488	PF05685.13	Putative restriction endonuclease			COG4636	Endonuclease, Uma2 family (restriction endonuclease fold) (Uma2) (PDB:1WDJ) (PUBMED:17873039)			R	General function prediction only	----------------------------------MPLLQNEPDRIFTYKDYLTWNDNERWELINGMAYNMAPAPSVNHQRISRQLLLQIGIFLSDKPCEVFSAPLDVILPAT-DEEYEDSKNVVQPDIVVICDSSRLDEKGCKGSPDLIIEIVSPSSASMDNIKKMKLYEKNGVKEYWIVHPIYKIVTIYKITENGLYGKPEIYSEEDKIEVELLKGLSVDLSLVF--
13254	GC_00001150		Seep_SRB1a_Meg22_02_Bin_90	1114	5	9	2	0	0.702307	0.858253	0.772488	PF05685.13	Putative restriction endonuclease			COG4636	Endonuclease, Uma2 family (restriction endonuclease fold) (Uma2) (PDB:1WDJ) (PUBMED:17873039)			R	General function prediction only	------------------------------MAPLAKILNEKSDEKFSYADYLYWPDDERWEIIEGVAYDMSPAPAREHQRLSAIIFAKIYNFVSGKECEVYFAPFDVRLTSSQDEADEEIETVVQPDIVVICDQNKLDKRGCLGAPDITVEILSPSTSYKDQTEKLLLYEKHGVKEYWIVNPDAKYVMIYHL-EGVKYGKPEYLTENDILKSRALEGLKIDLSEVWA-
13444	GC_00001172		B13_G4_sp014237365a	992	5	9	3	0	0.76521	0.907909	0.830474	PF07505.12	Protein of unknown function (DUF5131)			COG4422	Bacteriophage protein gp37			X	Mobilome: prophages, transposons	------MSNRSTIEWTEHTWNPMTGCTKVSPGCKHCYAEEMAKRLKAMGTPGYENGFELSLLPDRLEQPLRRKKPTKYFVNSMSDLFHETVPDAFLDKVFDVIAQTPQHTYQILTKRAERMADYFNSCRAPQNAWLGVSVEDVKYGVPRIDYLRNIDAAVRFLSVEPLLEDIGAVDLGGIHWVIVGGESGRYARPLKAEWVDHIQQQCEAQSVAFFFKQWGTWGSDGKKRNKKANGREFQGKVWDEMPRIAAINL----------
13445	GC_00001172		B13_G4_sp014237365a	610	5	9	3	0	0.76521	0.907909	0.830474	PF07505.12	Protein of unknown function (DUF5131)			COG4422	Bacteriophage protein gp37			X	Mobilome: prophages, transposons	------MSKKSSIEWTESTWNPITGCSKISPGCKNCYAERMAKRLKAMGQANYRNGFKITTHPHTTELPLKWKKPQTIFVNSMSDIFHELVPKAFIFKLFDVMNKADWHLYQILTKRSERMLELNSEIPWSKHIWMGVTVENGDYKF-RIDDLRKAKANVKFLSFEPLIGNIGKINLKGIDWVIVGGESGPGARPMKEEWVLEIKRQCVKYNVPFFFKQWGG-------VRKKKKGRILLNKTWDEMPVYAYS------------
13446	GC_00001172		B13_G4_sp014237365b	992	5	9	3	0	0.76521	0.907909	0.830474	PF07505.12	Protein of unknown function (DUF5131)			COG4422	Bacteriophage protein gp37			X	Mobilome: prophages, transposons	------MSNRSTIEWTEHTWNPMTGCTKVSPGCKHCYAEEMAKRLKAMGTPGYENGFELSLLPDRLEQPLRRKKPTKYFVNSMSDLFHETVPDAFLDKVFDVIAQTPQHTYQILTKRAERMADYFNSCRAPQNAWLGVSVEDVKYGVPRIDYLRNIDAAVRFLSVEPLLEDIGAVDLGGIHWVIVGGESGRYARPLKAEWVDHIQQQCEAQSVAFFFKQWGTWGSDGKKRNKKANGREFQGKVWDEMPRIAAINL----------
13447	GC_00001172		B13_G4_sp014237365b	610	5	9	3	0	0.76521	0.907909	0.830474	PF07505.12	Protein of unknown function (DUF5131)			COG4422	Bacteriophage protein gp37			X	Mobilome: prophages, transposons	------MSKKSSIEWTESTWNPITGCSKISPGCKNCYAERMAKRLKAMGQANYRNGFKITTHPHTTELPLKWKKPQTIFVNSMSDIFHELVPKAFIFKLFDVMNKADWHLYQILTKRSERMLELNSEIPWSKHIWMGVTVENGDYKF-RIDDLRKAKANVKFLSFEPLIGNIGKINLKGIDWVIVGGESGPGARPMKEEWVLEIKRQCVKYNVPFFFKQWGG-------VRKKKKGRILLNKTWDEMPVYAYS------------
13448	GC_00001172		Seep_SRB1a_AB_03_Bin_172	1184	5	9	3	0	0.76521	0.907909	0.830474	PF07505.12	Protein of unknown function (DUF5131)			COG4422	Bacteriophage protein gp37			X	Mobilome: prophages, transposons	MLLPVIMSKKSSIEWTESTWNPITGCSKISPGCKNCYAERMAKRLKAMGQANYCNGFKITTHPLATELPLKWKKPQTIFVNSMSDIFHESVQKAFLLSLFDVMNKADWHLYQILTKRSERMLELNSEIPWAKHIWMGVTVEDADYKF-RIDDLRKTKANVKFLSFEPLIGNIGKVNLKGIDWVIVGGESGTGARPMKEEWVLEIKKQCVKYNVPFFFKQWGG-------VRKKKNGRTLLNKTWDEMPV----------------
13449	GC_00001172		Seep_SRB1a_sp_CR9063A	1903	5	9	3	0	0.76521	0.907909	0.830474	PF07505.12	Protein of unknown function (DUF5131)			COG4422	Bacteriophage protein gp37			X	Mobilome: prophages, transposons	#NAME?
13450	GC_00001172		Seep_SRB1a_sp_CR9063A	3116	5	9	3	0	0.76521	0.907909	0.830474	PF07505.12	Protein of unknown function (DUF5131)			COG4422	Bacteriophage protein gp37			X	Mobilome: prophages, transposons	MPLPVIMSKKSSIEWTESTWNPITGCSKISPGCKNCYAERMAKRLKAMGQQNYRNGFKITTHQHATELPLKWKKPQTIFVNSMSDIFHELVQKAFILKLFDVMSKADWHLYQILTKRSERMLELNSEIPWAKHIWMGVTVEDADYKF-RIDNLRKAKANVKFLSFEPLIGNIGKVNLKGIDWVIVGGESGPGARPMKEEWVLEIKRQCVKYNVPFFFKQWGG-------VRKKKNGRTLLNKTWDEMPVCALS------------
13451	GC_00001172		Seep_SRB1a_sp_CR9063A	374	5	9	3	0	0.76521	0.907909	0.830474	PF07505.12	Protein of unknown function (DUF5131)			COG4422	Bacteriophage protein gp37			X	Mobilome: prophages, transposons	------MGVKSSIEWTESTWNPVTGCTKISEGCAHCYAERMALRLKAMGQKNYIDGFKVTLHPHVLDLPLTWKKPQTIFVNSMSDLFHNDIPISFIRKVFDVMERAHWHRFQILTKRAERLSELASLLNWSENIWIGVTVENCSCSK-RIDYLRNIPAAVRFLSLEPLLEPLPNMDLSDIDWVIVGGESGPGARPMNKKWVLDIQEQCCKANVPFFFKQWGG-------VNKKKAGRLLNGRVYNEMPKQDSLTFTACG------
13452	GC_00001172		Seep_SRB1a_sp_CR9063B	3046	5	9	3	0	0.76521	0.907909	0.830474	PF07505.12	Protein of unknown function (DUF5131)			COG4422	Bacteriophage protein gp37			X	Mobilome: prophages, transposons	------MSKSSSIEWTEATWNPITGCSKISPGCKNCYAERMAKRLKAMGQQNYRNGFKVTTHPLTTELPLKWKKPQTIFVNSMSDIFHELVQKAFILKLFDVMNKADWHLYQILTKRSERMLKLNSEIPWAKHIWMGVTVENADYKF-RIDDLRKAKANVKFLSFEPLIGNVGKVNLKGIDWVIVGGESGPGARPMKEEWVLEIKRQCVKYNIPFFFKQWGG-------VRKKKNGRTLLNKTWDEMPVCALS------------
13516	GC_00001180		B13_G4_sp013792055	2879	6	9	2	0	0.691636	0.932369	0.79416	PF04365.14	Ribonuclease toxin, BrnT, of type II toxin-antitoxin system			COG2929	Uncharacterized conserved protein, DUF497 family (PDB:3U97)	K09803	uncharacterized protein	S	Function unknown	MLIFEWDLKKAKTNLGKHGVSFEEASTAFKDTLSLTIDDPLHSSDEKRLVLIGMSYNNSILVVVHTERGDNIRIISARKATKKERKYYESNV-----
13517	GC_00001180		B13_G4_sp014237365a	1104	6	9	2	0	0.691636	0.932369	0.79416	PF04365.14	Ribonuclease toxin, BrnT, of type II toxin-antitoxin system			COG2929	Uncharacterized conserved protein, DUF497 family (PDB:3U97)	K09803	uncharacterized protein	S	Function unknown	-MKFEWDQRKAKSNLKKHGISFQEATTVFGDALSITFDDPDHSIDYHRLLTFRLSRTGKLLIVSHAERSKTMRIIGARPVTKQERQIYEEG------
13518	GC_00001180		B13_G4_sp014237365a	2101	6	9	2	0	0.691636	0.932369	0.79416	PF04365.14	Ribonuclease toxin, BrnT, of type II toxin-antitoxin system			COG2929	Uncharacterized conserved protein, DUF497 family (PDB:3U97)	K09803	uncharacterized protein	S	Function unknown	-MKLEWDPQKATTNLRKHKVSFEEAATALSDPMAATGIDPDHSIDEFRYITFGVSNSSRLLVVSHTERGETIRIISARRAIKGERKIYEEG------
13519	GC_00001180		B13_G4_sp014237365b	1104	6	9	2	0	0.691636	0.932369	0.79416	PF04365.14	Ribonuclease toxin, BrnT, of type II toxin-antitoxin system			COG2929	Uncharacterized conserved protein, DUF497 family (PDB:3U97)	K09803	uncharacterized protein	S	Function unknown	-MKFEWDQRKAKSNLKKHGISFQEATTVFGDALSITFDDPDHSIDYHRLLTFRLSRTGKLLIVSHAERSKTMRIIGARPVTKQERQIYEEG------
13520	GC_00001180		B13_G4_sp014237365b	2101	6	9	2	0	0.691636	0.932369	0.79416	PF04365.14	Ribonuclease toxin, BrnT, of type II toxin-antitoxin system			COG2929	Uncharacterized conserved protein, DUF497 family (PDB:3U97)	K09803	uncharacterized protein	S	Function unknown	-MKLEWDPQKATTNLRKHKVSFEEAATALSDPMAATGIDPDHSIDEFRYITFGVSNSSRLLVVSHTERGETIRIISARRAIKGERKIYEEG------
13521	GC_00001180		Seep_SRB1a_Meg22_02_Bin_90	1734	6	9	2	0	0.691636	0.932369	0.79416	PF04365.14	Ribonuclease toxin, BrnT, of type II toxin-antitoxin system			COG2929	Uncharacterized conserved protein, DUF497 family (PDB:3U97)	K09803	uncharacterized protein	S	Function unknown	MLIFEWDLKKAKTNLGKHGVSFEEACTAFKDPLSLTIDDPLHSNDEKRLVLIGMSYNNRMLVVVHTERGDNIRIISARKATKKERKYYESNV-----
13522	GC_00001180		Seep_SRB1a_Meg22_02_Bin_90	2126	6	9	2	0	0.691636	0.932369	0.79416	PF04365.14	Ribonuclease toxin, BrnT, of type II toxin-antitoxin system			COG2929	Uncharacterized conserved protein, DUF497 family (PDB:3U97)	K09803	uncharacterized protein	S	Function unknown	MIQFEWDPAKAKMNLRKHGITFREAATVLRDPLGITIFDPDHSDREDRFITFGFSTAGRLLMVAHTERGEKIRIISARRFIRAEREAYEEEIQRRQK
13523	GC_00001180		Seep_SRB1a_S7142MS3	550	6	9	2	0	0.691636	0.932369	0.79416	PF04365.14	Ribonuclease toxin, BrnT, of type II toxin-antitoxin system			COG2929	Uncharacterized conserved protein, DUF497 family (PDB:3U97)	K09803	uncharacterized protein	S	Function unknown	MLIFEWDLKKAKTNLGKHGVSFEEACTAFKDPLSLTIDDPLHSNDEKRLVLIGMSYXNRILVVVHTERGDNIRIISARKATKKERKYYESNV-----
13524	GC_00001180		Seep_SRB1a_sp_CR9063A	3166	6	9	2	0	0.691636	0.932369	0.79416	PF04365.14	Ribonuclease toxin, BrnT, of type II toxin-antitoxin system			COG2929	Uncharacterized conserved protein, DUF497 family (PDB:3U97)	K09803	uncharacterized protein	S	Function unknown	-MRFEWDPKKAKRNLRKHAVSFDEAVTVFYDPLSATFDDHDHSVGEHRYITIGFSSRDRLLVVGHTERGEVLRIINARSATAHERKRHEG-------
13588	GC_00001188		B13_G4_sp014237365a	2746	6	9	3	0	0.933093	0.965832	0.94918											MLGNVKYVTDEKGKRQEVILPFQIWKDVTDELEALREKHQILTGLQQSCRDVKRQEKGEVGEQSLEGFLNEL
13589	GC_00001188		B13_G4_sp014237365b	2746	6	9	3	0	0.933093	0.965832	0.94918											MLGNVKYVTDEKGKRQEVILPFQIWKDVTDELEALREKHQILTGLQQSCRDVKRQEKGEVGEQSLEGFLNEL
13590	GC_00001188		FWG172_EthSRB1	2305	6	9	3	0	0.933093	0.965832	0.94918											MLGNVKYVTDEKGKRQEVILPFQVWKDVTDELEALREKHQILTGLQRSCRDVKRQEKGGVGEQSLEGFLNEL
13591	GC_00001188		FWG172_EthSRB1	504	6	9	3	0	0.933093	0.965832	0.94918											MLGDVKYVTDEKGKRQEVILPFQVWKDVTAELKALREKHQILTGLQQSCRDIKRQKKGEIEEQSLERFLNEL
13592	GC_00001188		Seep_SRB1a_AB_03_Bin_172	1175	6	9	3	0	0.933093	0.965832	0.94918											MLGDVKYVTDEKGKRQEVILPFQIWKDVTDELEALREKHQILTGLQQSCRDVKRQKKGEIKEQSLEGFLNEL
13593	GC_00001188		Seep_SRB1a_AB_03_Bin_172	4571	6	9	3	0	0.933093	0.965832	0.94918											MLKNVKYVTDEKGKRQEVILPFQIWKDVTDELEALREKHQILTGLQQSCRDVKKQKKGEIEEQSLEGFLNEL
13594	GC_00001188		Seep_SRB1a_AB_03_Bin_172	2987	6	9	3	0	0.933093	0.965832	0.94918											MLGDVKYVTDEKGKRQEVILPFQLWKDVTDELEALREKHQILTGLQQSCRDVKGQKKGVIEEQSLEGFLNEL
13595	GC_00001188		Seep_SRB1a_S7142MS3	2025	6	9	3	0	0.933093	0.965832	0.94918											MLGNVKYVTDEKGKRQEVILPFQIWKDVTDELEALREKHQILTGLQQSCRDVKRQKKGEVGEQSLEGFLNEL
13596	GC_00001188		Seep_SRB1a_sp_CR9063B	395	6	9	3	0	0.933093	0.965832	0.94918											MLGDVKYVTDEKGKRQEVILPFQIWKDVTDELEALREKHQILTGLQQSCRDVKRQEQHGT------------
13750	GC_00001206		Seep_SRB1a_Meg22_02_Bin_90	3271	5	9	4	0	0.841328	0.775128	0.806872											MALKDWLIGTLRPDGYLKTESGKILLTTLAKGAPQPPEAATLPVVEEDLSKTALVQGELAGKILYSAQVVETLPRLTGALIQKLAEKGIVSLTEIQERLSELESE-QEIAPLKKLCALVIGHKKSSPGALNKRAGLSEFDFNKDLAIRIEKKIRNAE--------YSEFTE-------------------------------------------------------------------GHIRSYQTT-----------------------------------------
13751	GC_00001206		Seep_SRB1a_Meg22_02_Bin_90	3270	5	9	4	0	0.841328	0.775128	0.806872	PF01520.19	N-acetylmuramoyl-L-alanine amidase			COG0860	N-acetylmuramoyl-L-alanine amidase (AmiC) (PDB:1JWQ)			M	Cell wall/membrane/envelope biogenesis	#NAME?
13752	GC_00001206		Seep_SRB1a_S7142MS3	2423	5	9	4	0	0.841328	0.775128	0.806872	PF01520.19	N-acetylmuramoyl-L-alanine amidase			COG0860	N-acetylmuramoyl-L-alanine amidase (AmiC) (PDB:1JWQ)	K01448	N-acetylmuramoyl-L-alanine amidase [EC:3.5.1.28]	M	Cell wall/membrane/envelope biogenesis	MAVKDWLIGTLRPDGYLKTESGKILLTTLPKGASQPPESGALPVADEDLGKTALVHGELAGKIFYSAQVVETLPRLTGALIQRLTEKGIVSLTEIQERLSELESE-QEIGQPKKLCALVIGHKKSSPGAVNERAGISEFDFNEDLAIRIEKKIRNAEVQRIYRRTYKELPDDINALEPDFVISLHCNAFNTQVAGTEVLYYHKSEKGKKMAEILLKYLLEHLKLPDRGIKSRMAEDRGGYVLRYTKAPCLIAEPFFIDNNSDLARAQEDLDGLAAAYAAAIDEVSQIA
13753	GC_00001206		Seep_SRB1a_sp_CR9063A	1940	5	9	4	0	0.841328	0.775128	0.806872	PF01520.19	N-acetylmuramoyl-L-alanine amidase			COG0860	N-acetylmuramoyl-L-alanine amidase (AmiC) (PDB:1JWQ)	K01448	N-acetylmuramoyl-L-alanine amidase [EC:3.5.1.28]	M	Cell wall/membrane/envelope biogenesis	MVLKDWLIGTLSPDGYLKTESGKILLTTLPKGASQPPEAATLPVAEEYLSKTALVRGCLVGNVLYSAQAVETLPRLSGALIQKLAEKGVVSLTQIQEQLSELESEDQETAPPKKLCALVIGHKKSSPGAVNERAGLSEFHFNEDLAIRIEKKVQKTQIQRVYRRTWEELPADINVLKPHFVLSLHCNAYNSRASGTEVLYYHSSDAGRTIAEILQRCLVDFLSLPDRGIKPKTSEDRGGYLLRYTNAPCVIAEPFFIDNDHDFARAQKDLDGLAAAYTNAIDEISQIV
13754	GC_00001206		Seep_SRB1a_sp_CR9063B	1152	5	9	4	0	0.841328	0.775128	0.806872	PF01520.19	N-acetylmuramoyl-L-alanine amidase			COG0860	N-acetylmuramoyl-L-alanine amidase (AmiC) (PDB:1JWQ)	K01448	N-acetylmuramoyl-L-alanine amidase [EC:3.5.1.28]	M	Cell wall/membrane/envelope biogenesis	MVLKDWLIGTLSPDGYLKTESGKILLTTLPKGASQPPEAATLPVAEEYLSKTALVRGCLVGNVLYSAQAVETLPRLSGALIQKLAEKGVVSLTQIQEQLSELESEDQETAPPKKLCALVIGHKKSSPGAVNERAGLSEFHFNEDLAIRIEKKVQKTQIQRVYRRTWEELPADINVLKPHFVLSLHCNAYNSRASGTEVLYYHSSDAGRTIAEILQRCLVDFLSLPDRGIKPKTSEDRGGYLLRYTNAPCVIAEPFFIDNDHDFARAQKDLDGLAAAYTNAIDEISQIV
13755	GC_00001206		Seep_SRB1a_sp_SM7059A	2755	5	9	4	0	0.841328	0.775128	0.806872	PF01520.19	N-acetylmuramoyl-L-alanine amidase			COG0860	N-acetylmuramoyl-L-alanine amidase (AmiC) (PDB:1JWQ)	K01448	N-acetylmuramoyl-L-alanine amidase [EC:3.5.1.28]	M	Cell wall/membrane/envelope biogenesis	MAVKDWFIGTLRPDGYLKTESGKILLTTLQKGASQLPESGALPVADEDLGKTALVQGELSGKIFYSAQVVETLPRLTGALIQGLTEKGIVSLTEIQERLSELESE-QDIGQPKKLCALVIGHKKSSPGAVNERAGISEFDFNEDLAIRIEKKIRNAEVQRIYRRTYKELPDDINALEPDFVISLHCNAFNTQVAGTEVLYYHKSENGKKMAEILLKYLLEHLKLPDRGIKSRMSEDRGGYLLRYTQAPCLIAEPFFIDNNSDLARAQEDLDGLAAAYAAAIDEVSQIA
13756	GC_00001206		Seep_SRB1a_sp_SM7059A	2756	5	9	4	0	0.841328	0.775128	0.806872	PF01520.19	N-acetylmuramoyl-L-alanine amidase			COG0860	N-acetylmuramoyl-L-alanine amidase (AmiC) (PDB:1JWQ)	K01448	N-acetylmuramoyl-L-alanine amidase [EC:3.5.1.28]	M	Cell wall/membrane/envelope biogenesis	MAVKDWFIGTLRPDGYLKTESGKILLTTLQKGASQLPESGALPVADEDLGKTALVQGELSGKIFYSAQVVETLPRLTGALIQGLTEKGIVSLTEIQERLSELESE-QDIGQPKKLCALVIGHKKSSPGAVNERAGISEFDFNEDLAIRIEKKIRNAEVQRIYRRTYKELPDDINALEPDFVISLHCNAFNTQVAGTEVLYYHKSENGKKMAEILLKYLLEHLKLPDRGIKSRMSEDRGGYLLRYTQAPCLIAEPFFIDNNSDLARAQEDLDGLAAAYAAAIDEVSQIA
13757	GC_00001206		Seep_SRB1a_sp_SM7059A	83	5	9	4	0	0.841328	0.775128	0.806872	PF01520.19	N-acetylmuramoyl-L-alanine amidase			COG0860	N-acetylmuramoyl-L-alanine amidase (AmiC) (PDB:1JWQ)	K01448	N-acetylmuramoyl-L-alanine amidase [EC:3.5.1.28]	M	Cell wall/membrane/envelope biogenesis	MAVKDWLIGTLRPDGYLKTESGKILLTTLPKGAPQPPESGALPIAEENLGKTALVHGELVGKIFYSAQVVETLPRLTGALIQRLTEKGIVSLTEIQERLSELEGE-QEIVQPKKLCALVIGHKKSSPGAVNERAGLSEFDFNEDLAIRIEKKIRNAEVQRVYRRTYKELPDDINALEPDFVISLHCNAFNTQVAGTEVLYYHKSEKGKKMAEILLKYLLEHLKLPDRGIKSRMAEDRGGYVLRYTKAPCLIAEPFFIDNNSDLARAQEDLDGLATAYAAAIDEVSQIA
13758	GC_00001206		Seep_SRB1a_sp_SM7059A	3322	5	9	4	0	0.841328	0.775128	0.806872	PF01520.19	N-acetylmuramoyl-L-alanine amidase			COG0860	N-acetylmuramoyl-L-alanine amidase (AmiC) (PDB:1JWQ)	K01448	N-acetylmuramoyl-L-alanine amidase [EC:3.5.1.28]	M	Cell wall/membrane/envelope biogenesis	MLIR-----------YIQLSTMLLLMV---------------------LKELSLSRQVFLAAVQLYRRMGSSLP----LTLNNFKQGSTVDLTPFS--------------------------------------------------------------QRIYRRTYKDLPDDINALNPNFIISLHCNAFNTQVAGTEVLYYHKSENGKKMAEILLKYLLEHLKLPDRGIKSRMSEDRGGYLLRYTQAPCLIAEPFFIDNNSDLARAQEDLDGLAAAYAAAIDEVSQIA
14245	GC_00001261		B13_G4_sp014237365a	1855	5	9	3	0	0.91929	0.537426	0.678307											MKLKKARTIEEAYQVFDTQNPLDQDNKEFYVDIYHQDLLNLRKDLVLNLIPDKSFFVTGQSGNGKSTALNFLPDTAICKKYDVKYLYGRDVFKLDDIDIIDIILMVGYTIVKGNPELEKKFLKELEDLKKKKLGKLEKQIEKTSLNADQGGGDLSFRAKLPFWNLISFDSGFFVKFKIEKSNRKTIREIFTLDKLELIEKVNDIIAAYKEQKNSEKNLLIIIDDLEKIRKQDQTIELFIDNIDVFQKIIGDR-------------------------------------------------------------------------------------------------------------------------------------------------------------------------------------------------
14246	GC_00001261		B13_G4_sp014237365b	1855	5	9	3	0	0.91929	0.537426	0.678307											MKLKKARTIEEAYQVFDTQNPLDQDNKEFYVDIYHQDLLNLRKDLVLNLIPDKSFFVTGQSGNGKSTALNFLPDTAICKKYDVKYLYGRDVFKLDDIDIIDIILMVGYTIVKGNPELEKKFLKELEDLKKKKLGKLEKQIEKTSLNADQGGGDLSFRAKLPFWNLISFDSGFFVKFKIEKSNRKTIREIFTLDKLELIEKVNDIIAAYKEQKNSEKNLLIIIDDLEKIRKQDQTIELFIDNIDVFQKIIGDR-------------------------------------------------------------------------------------------------------------------------------------------------------------------------------------------------
14247	GC_00001261		FWG171_EthSRB1	2306	5	9	3	0	0.91929	0.537426	0.678307											MKLKKATTIEEAYQVFDTQNPLDQVNKEFYVDIYHEDLLKLRKDLVLNLIPDKSFFVTGQSGNGKSTALNFLPDTAICKKYDVKYLYGRDVFKLDHIDIIDIILMVGYTIVNGNAALEKKIPGRT--------------------------------------------------------------------------------------------------------------------------------------------------------------------------------------------------------------------------------------------------------------------------------------------------------------------------------
14248	GC_00001261		FWG171_EthSRB1	2307	5	9	3	0	0.91929	0.537426	0.678307											--------------------------------------------------------------------------------------------------------------------MKKKFLEELEELKKKKLGKLEKQIEKISLNADQGGGDLSLRAKLPFWSPINFDAGFFAKFRMEKSNRKTIREIFTLDKLELIEKVNDIIAAYKEQQNSGKNLLIIIDDLEKIRKQDQTIELFIENIDVFQKIKCIKVITFPVYLATQYAMYQDASKFSIRISENPYKACDKDIAAKNRETLATVIYNRVEKKDLVEKDAVEKAVNFSGGNLRFLMDIMQKAARNAISLDSEDTTDTRLTEIDVKSAVEELAELPSLAVMKRVKVLKYILDQNKEPEDEAMQKDFINSVLDNSIFAYFNGHPWYEVNPVIKESVEVYSKKSGTTSP----
14249	GC_00001261		Seep_SRB1a_AB_03_Bin_172	4278	5	9	3	0	0.91929	0.537426	0.678307											MKLKKATTIEEAYQVFETQKPLDQDNKEFYVDIYHKDLLNLRKDLVLNLIPDKSFFVTGQSGNGKSTALNFLPDTAIRKKYDVKYLNGRDVFKLDDIDIIDIILMVGYTIVKGKP------------------------------------------------------------------------------------------------------------------------------------------------------------------------------------------------------------------------------------------------------------------------------------------------------------------------------------------
14250	GC_00001261		Seep_SRB1a_AB_03_Bin_172	4279	5	9	3	0	0.91929	0.537426	0.678307											--------------------------------------------------------------------------------------------------------------------------------------------------------------------------------------------------------------------------MIIIDDLEKIRKQDQTIELFIDNIDVFQKIKCIKVITFPVYLATQYAMYQDASKFSIRISENPYKAC-------------------------VEKDAVEKAVDFSGGNLRFLMDIMQKAARNAISLDSEDTNDTRLTEIDVANAAEELAELPSLAVMKRVKVLKYILDQNKEPEDETMQKDFINSVQDNSIFAYFNGHPWYEVNPVIKESVEVYSKKSGTSAL----
14251	GC_00001261		Seep_SRB1a_Meg22_02_Bin_90	2211	5	9	3	0	0.91929	0.537426	0.678307											MKLKKARTIEEAYQVFETQKPLNQDNKEFYVDIYHQDLLNLRKDLVLNLIPDKSFFVTGQSGNGKSTALNFLPDTAICKKYDVKYLNGRDVFKLDDIDIIDIILMVGYTIVNENPELEKKFLKELEELKEKKLGKLEKQIEKTSLNADQGGGDLSLRAKLPFWSLINFDSGFFAKFKIEKSSRKTIREIFTLDKLELIEKVNDIIAAYKEQQNSEKNLLIIIDDLEKIGKQDQTIELFIDNIDVFQKIKCIKVITFPVYLATQYAMYQDASKFSIRISENPYKACDKNIAAKNRETLATVIYNRVEKKDLVDKDAVKKAVDFSGGNLRFLMDIMQKAARNAISLDSEDTNDTRLTEIDVKSAVEELAELPSLAVMKRVKVLKYILDQNKEPEDEAMKKDFIDSVQDNSIFAYFNGHPWYEVNPVIKESVEVYSIPKNQEPPLHDP
14252	GC_00001261		Seep_SRB1a_Meg22_02_Bin_90	2583	5	9	3	0	0.91929	0.537426	0.678307											MKLKKATTIEEAYQVFETQKPLDQDNKEFYVDIYHKDLLNLRKDLVLNLIPDKSFFVTGQSGNGKSTALNFLPDTAIRKKYDVKYLNGRDVFKLDDIDIIDIILMVGYTIVKGKPAI-------------------------------------------------------------------------------------------------------------PLLRGNHKRNIYA--------------------------------------------------------------------------------------------------------------------------------------------------------------------------------------------------------------
14253	GC_00001261		Seep_SRB1a_Meg22_02_Bin_90	2584	5	9	3	0	0.91929	0.537426	0.678307											--------------------------------------------------------------------------------------------------------------------------------------------------------------------------------------------------------------------------MIIIDDLEKIRKQDQTIELFIDNIDVFQKIKCIKVITFPVYLATQYAMYQDASKFSIRISENPYKACDKNIAAKNRETLATVIYNRVEKKDLVEKDAVEKAVDFSGGNLRFLMDIMQKAARNAISLDSEDTNDTRLTEIDVANAAEELAELPSLAVMKRVKVLKYILDQNKEPEDETMQKDFINSVQDNSIFAYFNGHPWYEVNPVIKESVEVYSKKSGTSAL----
14578	GC_00001298		FWG172_EthSRB1	1901	3	9	7	0	0.734983	0.668648	0.700248											-------MRKVSQIWFNIQGFLFPF-----IEKEIEEPLTEKLKQLVATLE--------------------------------------------SGQSHIFL------------------------------------
14579	GC_00001298		FWG172_EthSRB1	2180	3	9	7	0	0.734983	0.668648	0.700248											-------MRKVSQIWFNIQGFLFPF-----MEKEIEEPLTEKLRQLVATLELI--------------------------------------------------------------------------------------
14580	GC_00001298		FWG172_EthSRB1	2163	3	9	7	0	0.734983	0.668648	0.700248											-------MRKVSQIWFNIQGFLFPF-----IEKEIEGPLTEKLKQLVATL-----------------------------------------------------------------------------------------
14581	GC_00001298		FWG172_EthSRB1	2098	3	9	7	0	0.734983	0.668648	0.700248											#NAME?
14582	GC_00001298		FWG172_EthSRB1	1916	3	9	7	0	0.734983	0.668648	0.700248											#NAME?
14583	GC_00001298		FWG172_EthSRB1	1779	3	9	7	0	0.734983	0.668648	0.700248											-------MKKISQIWFNIQGFLFPF-----IETK------EDMRLPCIILL----------------------------------------------------------------------------------------
14584	GC_00001298		FWG172_EthSRB1	231	3	9	7	0	0.734983	0.668648	0.700248											MKQRDSFIKKVSQIWFNIQGFLFPQGRPKKGEERIKNPTRLERQQSITVDEMLEDLP-----------------------------------EELVETKKQLEVPAEKIK-----------------------------
14585	GC_00001298		Seep_SRB1a_AB_03_Bin_172	1495	3	9	7	0	0.734983	0.668648	0.700248											-------MKKLSQIWFNIQGFLFPF-----IEKAIEEPLTEKINHSRHKWRGI----------------------------------------YVIDFHKELK------------------------------------
14586	GC_00001298		Seep_SRB1a_Meg22_02_Bin_90	811	3	9	7	0	0.734983	0.668648	0.700248											-------MKKVSQIWFNIQGFLFPF-----IEKEIEEPLTEKLKQLAATLELI----------------------------------------RIEDFVHIPEY-----------------------------------
14605	GC_00001301		B13_G4_sp013792055	1766	6	9	2	0	0.818238	0.692515	0.750146	PF10088.10	Uncharacterised protein conserved in bacteria (DUF2326)			COG5293	Uncharacterized conserved protein YydD, contains DUF2326 domain (YydB)			S	Function unknown	MIHRIYSSLPSFKNLEFHSGLNLVLAEKTPGATERQTRNRAGKSSITEIIHFLMAGTLEKNSIFRDVHLKNHSFGLEFDLGGHMVAMEREAENRSVLTVAGGEYNHWPVQPSVDTLTGKNMIKNSLWKIVLGKIL---FELPESEEKYSPTFRSLFSYFVRRQSVRGFTDPFRQNEKQQIYDQQVAISYLIGLDWTIPQKWQSIREQEKSLKALKKAAREGALGDIISTTSDLRTKLTVAEARAEQLRQSTTEFKVLPKYRELEQEASDLTRQINKLVDENTMDRQLIDDIEESLQGEAPPPDTKLEEVYREAGVVLPALTLKRFEDVRAFHQSVLANRHSYLQGEISASRRRIEHREDTIKKHEVRRSQIMGILQSHGALDHFTRLQQELARLETDVENLRQRHATAEKLETGKTDLDLERQQLLRRLRQDHNEQSDILRMAILSFEEISNALYEDAGSLVISESLNGPQFEVKIHGKRSSGVSNMQVFCFDMMLMRFCAERGIGQGFLFHDSHLFDGVDERQVAKALQLGAKMADSLGFQYIVTMNEDALPAELPKDF-DLEQYIMPTRLTDATEDGGLFGIRFG-------
14606	GC_00001301		Seep_SRB1a_AB_03_Bin_172	3809	6	9	2	0	0.818238	0.692515	0.750146	PF10088.10	Uncharacterised protein conserved in bacteria (DUF2326)			COG5293	Uncharacterized conserved protein YydD, contains DUF2326 domain (YydB)			S	Function unknown	MIHRIYSSLPSFKNLEFHSGLNLVLAEKTPGATERQTRNRAGKSSITEIIHFLMAGTLEKNSIFRDVHIKNHSFGLEFDLGGHMVAMEREAENRSVLTVAGGEYNHWPVQPSVDIGTGKNMIKNSLWKIVLGKIL---FELPESEEKYGPTFRSLFSYFVRRQSVRGFTDPFRQNEKQQPYDQQVAISYLIGLDWTIPQKWQSIREQEKSLKALKKAAREGALGDIISTTSDLRTRLTVAEARAEQLRRSTAEFKVLPEYRELEQEASDLTRQINRLVDENTMDRQLIDDIEESLQEEAPPPDTKLEEVYREAGVVLPALALKRFEDVRAFHQSVLANRHSYLQGEIIASRRRIEHREDTIKKHEVRRSQIMGILQSHGALDHFTRLQQELARLETDVENLRQRHATAEKLETGKTDLDLERQQLLRRLRQDHNEQSDILRMAILAFEEISNALYEDAGSLVISESLNGPQFEVKIHGKRSSGVSNMQVFCFDMMLMRFCAEQGIGPGFLFHDSHLFDGVDERQVAKALQLGAKMADQLGFQYIVTMNEDALPAELPEDF-DLKRYIMPTRLTDASENGGLFGIRFG-------
14607	GC_00001301		Seep_SRB1a_AB_03_Bin_172	890	6	9	2	0	0.818238	0.692515	0.750146					COG5293	Uncharacterized conserved protein YydD, contains DUF2326 domain (YydB)			S	Function unknown	--------------------------------------------------------------------------------------------------------------------------------MGSGSHQ---MNMRE----------------------------------------------------------------------------------------------------------------------------------------------------------------------------------------------------------------------------NEVRRSQIMGILQSYGALDHFTKLQQELAQLETDVGNLKQRHATAEKLETDKTDLDFERQQLLRRLHQDYNEQSDILRMAILAFE---------------------------------------------------------------------------------------------EISNALYENTGNLVISESLKERGRNNFPK------------------------
14608	GC_00001301		Seep_SRB1a_Meg22_02_Bin_90	461	6	9	2	0	0.818238	0.692515	0.750146					COG5293	Uncharacterized conserved protein YydD, contains DUF2326 domain (YydB)			S	Function unknown	--------------------------------------------------------------------------------------------------------------------------------MVRTVVF---NSSPW--------------------------------------------------------------------------------------------------------------------------------------------------------------------------------------------------------------------------------------------------------------------------------------------------------------------------------------------------------------------------------------------------------------IFLITMNEDALPADLPKDF-DLEQYIIPTRLTDATENGGLFGIRFG-------
14609	GC_00001301		Seep_SRB1a_S7142MS3	1702	6	9	2	0	0.818238	0.692515	0.750146					COG5293	Uncharacterized conserved protein YydD, contains DUF2326 domain (YydB)			S	Function unknown	#NAME?
14610	GC_00001301		Seep_SRB1a_S7142MS3	1929	6	9	2	0	0.818238	0.692515	0.750146					COG5293	Uncharacterized conserved protein YydD, contains DUF2326 domain (YydB)			S	Function unknown	#NAME?
14611	GC_00001301		Seep_SRB1a_sp_CR9063A	1166	6	9	2	0	0.818238	0.692515	0.750146					COG5293	Uncharacterized conserved protein YydD, contains DUF2326 domain (YydB)			S	Function unknown	--------------------------------------------------------------------------------------------------------------------------------MVRSCLQQFSLDIPY---------------------------------------------------------------------------------------------------------------------------------------------------------------------------------------------------------------------------------------------------------------------------------------------------------------------------------------------------------------------------------------------------------------YHITINEDVLPAELPKDF-DLQQYIVPTRLTDATEHGGLFGIRFG-------
14612	GC_00001301		Seep_SRB1a_sp_CR9063A	1169	6	9	2	0	0.818238	0.692515	0.750146	PF10088.10	Uncharacterised protein conserved in bacteria (DUF2326)			COG5293	Uncharacterized conserved protein YydD, contains DUF2326 domain (YydB)			S	Function unknown	MIHRIYSSLPSFKNLEFHSGLNFVLAEKTPGATERQTRNRAGKSSITEIIHFLMAGTLEKNSIFRDVHLKNHSFGLEFDLGGHMVAMEREAENRSVLTVAGGEYNHWPVQPSVDMRTGKNMIKNSLWKIVLGKIL---FELPESEEKYGPTFRSLFSYFVRRQSVRGFTDPFRQNEKQQPYDQQVAISYLIGLDWTIPQKWQSIREQEKSLKALKKAAREGALGDIISTTSDLRTKLTVAEARAEQLRRSTAEFKVLQEYRELEQEASDLTRQINRLVDENTMDRQLIDDIEESLQEEAPPPDTKLEEVYREAGVVLPALALKRFEDVRAFHQSVLANRRSYLRGEISASRRQIEHREDTIKKHEVRRSQIMGILQSHGALDHFTRLQQELARLETDVENLRQRHATAEKLETGKTDLDLERQQLLRRLRQDHNEQSDILRMAILAFEEISNALYEDAGSLVISESLNGPQFEVKIHGKRSSGVSNMQVFCFDMMLMRFCAERGIGPGFLFHDSHLFDGVDERQVAKALQLGAKMADSLGFQYIVTMNEDALPTELPGDF-DLEQYIVPTRLTDATEDGGLFGIRFG-------
14613	GC_00001301		Seep_SRB1a_sp_CR9063B	1049	6	9	2	0	0.818238	0.692515	0.750146					COG5293	Uncharacterized conserved protein YydD, contains DUF2326 domain (YydB)			S	Function unknown	--------------------------------------------------------------------------------------------------------------------------------MVSSAVF---NSSPR--------------------------------------------------------------------------------------------------------------------------------------------------------------------------------------------------------------------------------------------------------------------------------------------------------------------------------------------------------------------------------------------------------------IFLITMNEDALPVELPQDF-DLEQYNVPIRLTDATEDGGLFGIRFG-------
14614	GC_00001302		FWG171_EthSRB1	1894	4	9	3	0	0.630711	0.610148	0.620259	PF02397.17	Bacterial sugar transferase			COG2148	Sugar transferase involved in LPS biosynthesis (colanic, teichoic acid) (WcaJ) (PDB:5W7L)	K19428	sugar transferase EpsL [EC:2.-.-.-]	M	Cell wall/membrane/envelope biogenesis	--------------MKRLFDLALSIPAFFFLSLLMLIMAVLVRLRIGSPVLFRQVRPGLHGRPFVIYKFRTMTDARDEDGDLLPDGKRLTRLGRFLRITSIDELPEFFNVIKGDMSIVGPRPLLMQYLDRYTPEQARRHEVKPGITGWAQVNGRNAISWEDKFKLDVWYVDNWSVWLDVKIILMTVVKVLRRDGISQAGHATAQEFL-------------------------------------------------------------------------------------GPH-----------------------------------AKAQRREER---------
14615	GC_00001302		FWG171_EthSRB1	1888	4	9	3	0	0.630711	0.610148	0.620259	PF00132.25	Bacterial transferase hexapeptide (six repeats)			COG0110	Acetyltransferase, isoleucine patch superfamily (WbbJ)			R	General function prediction only	#NAME?
14616	GC_00001302		FWG171_EthSRB1	1890	4	9	3	0	0.630711	0.610148	0.620259	PF02397.17	Bacterial sugar transferase			COG2148	Sugar transferase involved in LPS biosynthesis (colanic, teichoic acid) (WcaJ) (PDB:5W7L)			M	Cell wall/membrane/envelope biogenesis	-----------------------------------------------------------------------------------------------------------------------MRPLLVEYLPRYSKKQARYHDVRLGITGWAQINGQNAISWEDKFKLDVWYVDNWSVWLDVKIILMTVVKVLRRDGISQAGHATAREFL-------------------------------------------------------------------------------------GSH-----------------------------------AKALRR------------
14617	GC_00001302		Seep_SRB1a_AB_03_Bin_172	4905	4	9	3	0	0.630711	0.610148	0.620259	PF02397.17	Bacterial sugar transferase			COG2148	Sugar transferase involved in LPS biosynthesis (colanic, teichoic acid) (WcaJ) (PDB:5W7L)	K19428	sugar transferase EpsL [EC:2.-.-.-]	M	Cell wall/membrane/envelope biogenesis	--MTQIMNNDENRFMKRFFDLAIAVPSLIILSSLLIFIGILVRMKIGSPVLFRQLRPGLYGKPFTIYKFRTMTDTRDENKNLLPDGERLTRLGRFLRKTSMDELPELFNVIKGDMSIVGPRPLLMQYLDRYTPEQARRHEVKPGITGWAQVNGRNAIMWEDKFKLDVWYVDNWSLWLDVRIVLMTVMKVLKREGISQKGEATMEEFMNDRFKDWEYPEIEEGKLTKYNWVVQHKSNLSLGFQTDIGAFTYINAKNGVVIEDLVQIGSHCSIYSVSTIDGKEGKIVLKKNCRIGSHSVIMPGVTVGENAVIGAMSFVNRDIPDDCVAVGVPAKVIKKSNPQIDSNSLVD
14618	GC_00001302		Seep_SRB1a_AB_03_Bin_172	5893	4	9	3	0	0.630711	0.610148	0.620259	PF02397.17	Bacterial sugar transferase			COG2148	Sugar transferase involved in LPS biosynthesis (colanic, teichoic acid) (WcaJ) (PDB:5W7L)			M	Cell wall/membrane/envelope biogenesis	MLKFVSRCKPYNNRIKRLFDLIIAVPSVVILLPLLVLIGILVRLKIGSPVLFRQVRPGLYSRPFTIYKFRTMTDERDKDGNLLPDGERLTRLGCFLRKTSIDELPELFNVINGEMSVVGPKPLFMQYLDRYTPKQARRHEVKPGITGWAQVNGREC------------------------------HKL-------------------------------------------------------------------------------------------------------GR------------------------------------------------------
14619	GC_00001302		Seep_SRB1a_Meg22_02_Bin_90	3237	4	9	3	0	0.630711	0.610148	0.620259	PF02397.17	Bacterial sugar transferase			COG2148	Sugar transferase involved in LPS biosynthesis (colanic, teichoic acid) (WcaJ) (PDB:5W7L)			M	Cell wall/membrane/envelope biogenesis	-----------MRHIKRLFDLALSIPAFFFLSLLMLIIAVLVRLKIGSPALFRQVRPGLHGKPFAIRKFRTMTDKRGEDGNLLPDSERLTRLGRFLRMTSMDELPEFFNVIKGDMSIVGPRPLLMQYLDRYTPEQARRHEVKPGITGWAQVNGRNAINWEEKFKLDVWYVDNWSVWLDVKIILMTVVKVLRRDGISQAGEATAQEFL-------------------------------------------------------------------------------------GS---------------------------------------LRGGNDDE-------
14620	GC_00001302		Seep_SRB1a_Meg22_02_Bin_90	3238	4	9	3	0	0.630711	0.610148	0.620259	PF00132.25	Bacterial transferase hexapeptide (six repeats)			COG0110	Acetyltransferase, isoleucine patch superfamily (WbbJ)			R	General function prediction only	----------------------------------------------------MNDR-------FKDWEYPEIEEGKPTKYNWVVQHKHNLSLGYKTDIGAFTYINAKFGVTIEDEVQIGSHCSIYS---------------------VSTIDNKEG-----------------------KVVLKKNCKI-------------------------------------------------------------------------------------------------------GSHTVVMPGVTVGENAVIGAMSFVNRDIPDNVVAAGVPVKIIKFADCTN-------
14621	GC_00001302		Seep_SRB1a_sp_CR9063B	1741	4	9	3	0	0.630711	0.610148	0.620259	PF02397.17	Bacterial sugar transferase			COG2148	Sugar transferase involved in LPS biosynthesis (colanic, teichoic acid) (WcaJ) (PDB:5W7L)			M	Cell wall/membrane/envelope biogenesis	-------------MKKRLFDLVLAIPALVILAPVTVVLILLLRISVGKGVFFYQNRPGLHGKPFRIYKFRTMTNECDIDDCLLPDSERLTKLGSFLRSTSLDELLELFNVVKGDMSIVGPRPLLMQYLDRYTPEQARRHEVKPGITGWAQVNGRNAISWEDKFKLDVWYVDNWSVWLDVRIIAMTIWKILKREGISQPGQATAEEFM-------------------------------------------------------------------------------------GKRKAH--------------------------------AKAQRH------------
14622	GC_00001302		Seep_SRB1a_sp_CR9063B	1739	4	9	3	0	0.630711	0.610148	0.620259	PF00132.25	Bacterial transferase hexapeptide (six repeats)			COG0110	Acetyltransferase, isoleucine patch superfamily (WbbJ)			R	General function prediction only	---------------------------------MGYRFKIFAALRLCVSKYIMNER-------FKDWEYPEIEEGKPTKYNWVVQHKDNLRLGFKTDIGAFTYINAKHAVVIEDLVQIGSHCSIYS---------------------ISTIDGKEG-----------------------QVKLRKNCKI-------------------------------------------------------------------------------------------------------GSHTVVMPGVTIGENSIVGAMSFVNRDIPPDSVAFGVPARVVRKIGDKD-------
14623	GC_00001303		B13_G4_sp013792055	2737	6	9	3	0	0.731347	0.774659	0.75238	PF13173.7	AAA domain			COG1373	Predicted ATPase, AAA+ superfamily	K07133	uncharacterized protein	R	General function prediction only	#NAME?
14624	GC_00001303		FWG171_EthSRB1	1828	6	9	3	0	0.731347	0.774659	0.75238	PF13173.7	AAA domain			COG1373	Predicted ATPase, AAA+ superfamily	K07133	uncharacterized protein	R	General function prediction only	MSTMKKRILYKNIWKMLSAHKQMVFIAGPRQAGKTTFTQ-ILAEDFNNSLYFNWDIFDKKRKLIENPFFYEEVHLKDSSLPFIIFDELHKYSNWKNYLKSVYDRDKGNYKFIVSGSGRLDMYQKGGDSLAGRYFIFYLWPFTIAELAGNNLSFKQFLYNPIEVRS-CPNETQPVWNKLSQFSGFPDPYLNGTGQFYRIWSNTYRKQLLREDIRDFTLLRSIENMEILFSLLPSRIGSPLSMASLARDIHVSFDSVKNWIEIFENFFMVFRIPPWSQKISRAITKEKKLYLFDYAGIESPAAKFENMVALELLRAISNWNDLGLGNFSLHYLRNREKEEVDFLLSNNHKPFLLIEANLSDDHAAKSLIKFQKILNIPAVQLVNKSGICKLVSNNDLKIMIISAAHWLSLLP
14625	GC_00001303		FWG171_EthSRB1	1950	6	9	3	0	0.731347	0.774659	0.75238	PF13173.7	AAA domain			COG1373	Predicted ATPase, AAA+ superfamily	K07133	uncharacterized protein	R	General function prediction only	---MIKRTPYINIWNDLAINKEMIFLAGPRQAGKTTLAK-IISASFTNHLYFNWDIAEHRTNFLQNPSFFEALERKDSSIPLIVLDEIHKYRDWKNYLKGIYDQHHEKYRFLISGSGRLDIYQQGGDSLAGRYFLFHLWPFTISELGGKNREIGHFLNDPLQTTTEHIEELKEIWTGLSELSGFPEPYLTGRKTTYRRWSSIYSKQLIREDIRDLTGIKSVMDMETLYLLLPSKVGSSLSVPSLARNLKVAYNSVQNWLSIFERFFLTFSIAPWTRRIARAIQKERKVYLWDIPRIKEPAARFENMVAAELYRAVTAWNDMGHGTFSLHFIKNKEQQEVDFLIANEGEPLVFIEAKLSETKPSPVLKKFQSVLKKPAVQLVEKSEGYRMIPNGDQYILVAPAYQWLSGLP
14626	GC_00001303		Seep_SRB1a_Meg22_02_Bin_90	1408	6	9	3	0	0.731347	0.774659	0.75238	PF13635.7	Domain of unknown function (DUF4143)			COG1373	Predicted ATPase, AAA+ superfamily	K07133	uncharacterized protein	R	General function prediction only	#NAME?
14627	GC_00001303		Seep_SRB1a_Meg22_02_Bin_90	2664	6	9	3	0	0.731347	0.774659	0.75238	PF13173.7	AAA domain			COG1373	Predicted ATPase, AAA+ superfamily	K07133	uncharacterized protein	R	General function prediction only	---MIKRTSYIKIWHDLAIDKDMIFLVGPRQAGKTTLTQ-IISASFTNHLYFNWDIAEHRTNFLQNPSFFEALERKDSSIPLIVLDEIHKYKDWKNYLKGIYDQHHGKYRFLISGSGRLDIYQQGGDSLAGRYFLFHLWPFTISELGGKNREIGHFLNDPLQTTTEHTKELKEIWAGLSELSGFPEPYLAGRKTTYRRWSSIYSKQLIREDIRDLTGVKSVMDMETLYLLLPSKVGSSVSVPSLARDLKVAYNSVRNWLSIFERFFLTFSIAPWTRRIARAIQKERKVYLWDIPRIKEPAARFENMVAAELYRAVTAWNDIGHGTFSLHFIKNKEQQEVDFLIANEGEPLILIEAKLSDTKPSPVLKKFQSVLKKPAVQLVEKSEGYRMIPNGDQYILVAPAYQWLSGLP
14628	GC_00001303		Seep_SRB1a_Meg22_02_Bin_90	1409	6	9	3	0	0.731347	0.774659	0.75238	PF13173.7	AAA domain			COG1373	Predicted ATPase, AAA+ superfamily			R	General function prediction only	---------------MLSMHKQMVFIAGPRQAGKTTLTQ-ILAKDFNNSLYFNWDILDEKRKLIENPFFYEQVHRKDKSVPLIIFDELHKYSN-----------------------------------------------------------------------------------------------------------------------------------------------------------------------------------------------------------------------------------------------------------------------------------------------------------------------------
14629	GC_00001303		Seep_SRB1a_sp_CR9063A	1388	6	9	3	0	0.731347	0.774659	0.75238	PF13173.7	AAA domain			COG1373	Predicted ATPase, AAA+ superfamily	K07133	uncharacterized protein	R	General function prediction only	#NAME?
14630	GC_00001303		Seep_SRB1a_sp_CR9063B	612	6	9	3	0	0.731347	0.774659	0.75238	PF13635.7	Domain of unknown function (DUF4143)			COG1373	Predicted ATPase, AAA+ superfamily	K07133	uncharacterized protein	R	General function prediction only	#NAME?
14631	GC_00001303		Seep_SRB1a_sp_SM7059A	2618	6	9	3	0	0.731347	0.774659	0.75238	PF13173.7	AAA domain			COG1373	Predicted ATPase, AAA+ superfamily	K07133	uncharacterized protein	R	General function prediction only	---MIKRTSYIKIWHDLAIDKHMIFLVGPRQAGKTTLTQ-IISASFTNHLYFNWDIAEHRTNFLQNPSFFEALERKDSSIPLIVLDEIHKYKDWKNYLKGIYDQHHGKYRFLISGSGRLDIYQQGGDSLAGRYFLFHLWPFTISELGEKNREIGHFLNDPLQTTTEHTKELKEIWAGLSELSGFPEPYLAGRKTTYRRWSSIYSKQLIREDIRDLTGIKSVMDMETLYLLLPSKVGSSVSVPSLARDLKVAYNSVRNWLSIFERFFLTFSIAPWTRRIARAIQKERKVYLWDIPRIKEPAARFENMVAVELYRAVTAWNDIGHGTFSLHFIKNKEQQEVDFIIANEGEPLVLIEAKLSDTKPSPVLKKFQSVLKKPAVQLVEKSEGYRMIPNGDQYILVAPAYQWLSGLP
14650	GC_00001306		B13_G4_sp003647525	39	6	9	3	0	0.897401	0.607028	0.724192	PF13245.7	AAA domain			COG1643	HrpA-like RNA helicase (HrpA) (PDB:5N8R)			J	Translation, ribosomal structure and biogenesis	------------------------MKNNQIKKIESLLPKALCADRQAVRREIVRIKRSKAKKIFDEKLKTKLTRLEELLQSSMKKKSWRKQNLIRLTYNPGLPITDKKNEIIDLISKNQVLIISGETGSGKTTQIPKFCNAAGRGINVKIGCTQPRRIAATTVARRIAEELGEELGRSVGYKIRFKDKTGGDSFIKIMTDGILLAETRNDKYLNEYDTIIVDKAHERSLNIDFI-----------NDIRL--------------------------------------------------------------------------------------------------------------------------------------------------------------------------------------------------------------------------------------------------------------------------------------------------------------------------------------------------------------------------------------------------------------------------------------------------------------------------------------------------------------------------------------------------------------------------------------------------------------------------------------------------------------------------------------------------------------------------------------------------------------------------------------------------------------------------------------------------------------------------------------------------------------------------------------------------------------------------------------------------------------------------------------------------------------------------------------------------------------------------------------------------------------------------
14651	GC_00001306		B13_G4_sp013792055	1845	6	9	3	0	0.897401	0.607028	0.724192	PF11898.9	Domain of unknown function (DUF3418)			COG1643	HrpA-like RNA helicase (HrpA) (PDB:5N8R)	K03578	ATP-dependent helicase HrpA [EC:3.6.4.13]	J	Translation, ribosomal structure and biogenesis	------------------------MKNDRIKKLESLLPEALCADRQAVRREILRIKYSKTKTLTDNDVKGEFLRLEKQLHASIKKKSWRKQNPPRLTYNPDLPITDKKDEIIDSISKNQVLIISGETGSGKTTQIPKFCIAAGRGVDGKIGCTQPRRIAATTVATRIAEELGEELGRSVGYKIRFKDETGDDAFIKIMTDGILLAETRNDKYLNEYDTIIVDEAHERSLNIDFILGILKTLLKKRKDLKVIITSATIDTEKFSKAFDNAPVIEVSGRMYPVDVQYFTMEQEPEGSDERTHVEMAAFAVDKLQKKSPYGDIIVFMPTEQDIRETCEILEGRNYKSVIVLPLYARLSSPEQSKVFSRQVGRKIIVATNIAETSITIPGIKYVIDTGLARISRYTPRSRTTSLPVVPISRSSADQRKGRCGRVENGICIRLFPEQDFLSRSLFTPPEILRANLAEVILRMIALKLGDIENFPFIDRPAASSIRDGFDLLLELGAIKPVKRSKESRSKN------FFLTEKGRLMAQMPVDPKLSRMLIEANQEGCLNEIAVIASALSIQDPRERPVEKTQEADQTHALFRDPSSDFITLLNIWKRYHDTWQQEKSTNRMKKFCKKHYLSFKRIREWRDIHAQIFAILQESGINSQKSEDRDQKSEVRGQKSEVRGQRAGKLNNSEQEFYSKQYEAIHKSILSGFLSNIAVKKEKNIFQAAKGKEVMIFPGSGLFNKAKAWIVAAEMVETSRLFARTVANIDSNWFEALGGNQCKYTYMKPHWERSRGEVAAYEQVSLYGLIIVPERPVSYGRINPEEASEIFIRSALVEGDIRKPLSFMEHNRRLIDEISNMENRLRRRDILISDEDIFAFYQKRLEKIYDIRTLEKYLKKKGSDRFLRMKKEDLLRYLPDEEQLSLFPENITLGAHKFKCNYSFEPGSLDDGVTIKVSSAIAATVPAESVEWLVPGLYREKIAALIKGLPKDYRKQLVPVANTVDIIVNEMPKESTSLIADLSKFILRRFRVDIPPLIWPEAQLPDHLKMRISITGPNGEVISSGRDKTILSRDIFSMADQDKIDEFECAKKEQEIINITKWNFGDLPDTITITGKYGTKWVVYPGLELEKKDNKSIKLQLFQKRDEAVESHKKGVAALFSIYFSKDLKFLKKSLTPPKDKKKIANYFGGARIFEQRLYDSIINILFGRNIRTEDDFYSYAGFIGPDILKKGQELIDRILPVLEVYHETRLAIYNLENANKPGSNTAQFFNGLRNELSRLVPERFMNLYDNERLTHITRYIKAIGIRAQRASVNFEKDELKAKKLKIYVDRLDEMLKKLSTFVSEEKKLAIDEYFWLIEEYKVSIFAQELKTAFPVSEKRLDKKLKEIERMV
14652	GC_00001306		Seep_SRB1a_Meg22_02_Bin_90	1061	6	9	3	0	0.897401	0.607028	0.724192	PF11898.9	Domain of unknown function (DUF3418)			COG1643	HrpA-like RNA helicase (HrpA) (PDB:5N8R)	K03578	ATP-dependent helicase HrpA [EC:3.6.4.13]	J	Translation, ribosomal structure and biogenesis	------------------------MKNDRIKKIESLLPKALCADRQAVRREIVRLKRFKTKILSDKNVKQKFIQLEKQIHASIKKKSWREKNPPALTYNPCLPITDKKNEIIDLISKNQVLIISGETGSGKTTQIPKFCIAAGRGIDGKIGCTQPRRIAATTVARRIAEELGEELGKSVGYKIRFKDKTGGDAFIKIMTDGILLAETRNDKYLNEYDTIIVDEAHERSLNIDFILGILKTLLKKRKDLKVIITSATIDTEKFSKAFDNAPVIEVSGRMYPVDVQYFTIEQESEGSDERTHVEMAALAVDKLQKKSLYGDIIVFMPTEQDIRETCEILEGRNYKSAIILPLYARLSSSEQSKVFSRLTGRKIIVATNIAETSITIPGIKYVIDTGLARISRYTPRSRTTSLPVVPISRSSADQRKGRCGRVENGICIRLYPEQDFLSRTLFTPPEILRANLAEVILRMIALKLGNIEDFPFIDRPAARSIRDGFDLLLELGAIKPVKRAKKSEAEKSKKSDVFLLTEKGSLMAQMPVDPRLSRMLIEANQEGCLNEVAIIASALSIQDPRERPVEKTQEADQMHALFRDPLSDFITLLNIWKKYHDVRQKEKSTSRMKKFCKKHYLSFKRIREWRDIHAQISTVLQGSGA-------RDQGSGIRSQGPGIRDLGSAKANNSEQEFYSKQYEVIHKSILSGFLSNIAVKKEKNIFQAAKGKEVMIFPGSGLFNKAKTWIVAAEMVETSRLFARTVADIDSRWLEALGKNQCKYTYLKPHWERSRGEVVACEQVS-------------------EEASEIFIRSALVEGDIREPLPFMEHNRRLIDEISSMENRLRKRDILTNEEDIFDFYHKKLEGIYDIRTLKQHLKKRGTDGFLRMKKDDLFRYFPDEEELYLFPDKITLGTNQFQCNYSFEPGSRDDGVTIKVPSALAATVPAESVEWLVPGLYSEKIAALIKSLPKDYRKQLVPVANTAD----------------------------------------------------------------------------------------------------------------------------------------------------------------------------------------------------------------------------------------------------------------SGSEQIHF---------------------------------------------------------------------------------------------------------------------------
14653	GC_00001306		Seep_SRB1a_Meg22_02_Bin_90	1062	6	9	3	0	0.897401	0.607028	0.724192	PF11898.9	Domain of unknown function (DUF3418)			COG1643	HrpA-like RNA helicase (HrpA) (PDB:5N8R)			J	Translation, ribosomal structure and biogenesis	#NAME?
14654	GC_00001306		Seep_SRB1a_sp_CR9063A	2759	6	9	3	0	0.897401	0.607028	0.724192	PF11898.9	Domain of unknown function (DUF3418)			COG1643	HrpA-like RNA helicase (HrpA) (PDB:5N8R)	K03578	ATP-dependent helicase HrpA [EC:3.6.4.13]	J	Translation, ribosomal structure and biogenesis	MNFHSGTIYDIIIYISSKLYTIIKMKNDRIKKLESLLPDALCADRQAVRREIVR----------------------------------RKQNLPRLTYNPDLPITDKKNEIIDLISKSQVLIISGETGSGKTTQIPKFCIAAGRGIDGKIGCTQPRRIAATTVARRIAEELGEDLGKSVGYKIRFKDKTGGDAFIKIMTDGILLAETRNDKYLNEYDTIIVDEAHERSLNIDFILGILKTLLKKRKDLKVIITSATIDTEKFSKAFDNAPVIEVSGRMYPVEVQYFTIKQEPEGSDERTYVEMTALAVDKLQKKSLYGDIIVFMPTEQDIRETCEILEGRNYKSAIILPLYARLSSSEQSKVFSRLAGRKIIVATNIAETSITIPGIKYVIDTGLARISRYTPRSRTTSLPVVPISRSSADQRKGRCGRVENGICIRLYPEQDFLSRTFFTPPEILRANLAEVILRMIALKLGNIEDFPFIDRPATRSIRDGFDLLLELGAIKPVKRGKKSKAGKSKEGDVFLLTEKGRLMAQMPVDPRLSRMLIEANHEGCLNEIAIIASALSIQDPRERPVEKTQEADQMHALFRDPSSDFITLLNIWKKYHDARQKEKSTNRIKKFCKKHYLSFKRIREWRDIHAQIATILQESLD-------RGRGSGIRGQGFGIRGRGPGKANNSEQEFYSKQYEAIHKSILSGFLSNIAVKKEKNIFQAAKGKELMIFPGSGLFNKAKTWIVAAEMVETSRLFARTVANIDSRWLEALGKNQCKYTYLKPHWERRRGEVVACEQVSLYGLIIVPERPISYRRINPEEASEIFIRSALVEGDIREPLPFMEHNRRLIDEISSMENRLRKRDILISDEDIFDFYHKRLEGIYDIRTLKQHLKKRGTDGFLRMKKDDLLRYFPDEEELSLFPDKITLGTHQFQCNYSFEPGSQDDGLTIKVPSALAATVPAESVEWLVPGLYREKIVALIKSLPKDYRKQLVPVANTVDIIVNEMPEESTSLIAALSKFILRRFRVDIPPSIWSEAQLPDHLKMRISITGPKGEVISSGRDKTILSRNIFSMADQDKIDEFECAKKEREIINITKWDFGDLPDTITITGKHGTKWVVYPGFELE---NKSIKLRLFRKRDEAIRSHEKGVAALFAIYFSEDLKFLKKSLILPKDKKKMANYFAGAKIFEQRLYDSTINRLFCRNIRAEDDFYSYAGSIGHDLLKKGQELINRILPVLEVYHETRLAIYNLENASKPGSNTVQFFNGLRNELSMLVPERFMDLYNNERLTHITRYIKAIGIRAQRASVNFEKDELKAKKLKIHVDGLNEMLKKLSSFVSEEKKKAIEEYFWLIEEYKVSIFAQELKTAFPVSEKKLDKKLKEIERMV
14655	GC_00001306		Seep_SRB1a_sp_CR9063B	1729	6	9	3	0	0.897401	0.607028	0.724192	PF04408.24	Helicase associated domain (HA2)			COG1643	HrpA-like RNA helicase (HrpA) (PDB:5N8R)	K03578	ATP-dependent helicase HrpA [EC:3.6.4.13]	J	Translation, ribosomal structure and biogenesis	MNFHSGTIYDIIIYISSKLYTIIKMKNDRIKKLESLLPDALCADRQAVRREIVR----------------------------------RKQNLPRLTYNPDLPITDKKNEIIDLISKSQVLIISGETGSGKTTQIPKFCIAAGRGIDGKIGCTQPRRIAATTVARRIAEELGEDLGKSVGYKIRFKDKTGGDAFIKIMTDGILLAETRNDKYLNEYDTIIVDEAHERSLNIDFILGILKTLLKKRKDLKVIITSATIDTEKFSKAFDNAPVIEVSGRMYPVEVQYFTIKQEPEGSDERTYVEMTALAVDKLQKKSLYGDIIVFMPTEQDIRETCEILEGRNYKSAIILPLYARLSSSEQSKVFSRLAGRKIIVATNIAETSITIPGIKYVIDTGLARISRYTPRSRTTSLPVVPISRSSADQRKGRCGRVENGICIRLYPEQDFLSRTFFTPPEILRANLAEVILRMIALKLGNIEDFPFIDRPATRSIRDGFDLLLELGAIKPVKRGKKSKAGKSKEGDVFLLTEKGRLMAQMPVDPRLSRMLIEANHEGCLNEIAIIASALSIQDPRERPVEKTQEADQMHALFRDPSSDFITLLNIWKKYHDARQKEKSTNRIKKFCKKHYLSFKRIREWRDIHAQIATILQESLV-------RDQGTGIWDQGSGARQSK----------------------------------------------------------------------------------------------------------------------------------------------------------------------------------------------------------------------------------------------------------------------------------------------------------------------------------------------------------------------------------------------------------------------------------------------------------------------------------------------------------------------------------------------------------------------------------------------------------------------------------------------------------------------------------------------------------------------------------
14656	GC_00001306		Seep_SRB1a_sp_CR9063B	1732	6	9	3	0	0.897401	0.607028	0.724192	PF04408.24	Helicase associated domain (HA2)			COG1643	HrpA-like RNA helicase (HrpA) (PDB:5N8R)			J	Translation, ribosomal structure and biogenesis	-----------------------------------------------------------------------------------------------------------------------------------------------------------------------------------------------------------------------------------------------------------------------------------------------------------------------------------------------------------------------------------------------------------------------------------------------------MYPEQDFLSRTFFTPPKILRANLAEVILRMIALKLGNIEDFPFIDRPATRSIRDGFDLLLELGAIKPVKRGKKSKAGKSKEGDVFLLTEKGRLMAQMPVDPRLSRMLIEADQE-------------------------------------------------------------------------------------------------------------------------------------------------------------------------------------------------------------------------------------------------------------------------------------------------------------------------------------VYGVKA-------------------------------------------------------------------------------------------------------------------------------------------------------------------------------------------------------------------------------------------------------------------------------------------------------------------------------------------------------------------------------------------------------------------------------------------------------------------------------------------------------------------
14657	GC_00001306		Seep_SRB1a_sp_CR9063B	1730	6	9	3	0	0.897401	0.607028	0.724192	PF11898.9	Domain of unknown function (DUF3418)			COG1643	HrpA-like RNA helicase (HrpA) (PDB:5N8R)			J	Translation, ribosomal structure and biogenesis	-------------------------------------------------------------------------------------------------------------------------------------------------------------------------------------------------------------------------------------------------------------------------------------------------------------------------------------------------------------------------------------------------------------------------------------------------------------------------------------------------------------------------------------------------------------------------------------------------------------------------------------------------------------------------------------------------------------------------MSGFLSNIAVKKEKNIFQAAKGKELMIFPGSGLFNKAKTWIVAAEMVETSRLFARTVANIDSRWLEALGKNQCKYTYLKPHWERRRGEVVACEQVSLYGLIIVPERPISYRRINPEEASEIFIRSALVEGDIREPLPFMEHNRRLIDEISSMENRLRKRDILISDEDIFDFYHKRLEGIYDIRTLKQHLKKRGTDGFLRMKKDDLLRYFPDEEELSLFPDKITLGTHQFQCNYSFEPGSQDDGLTIKVPSALAATVPAESVEWLVPGLYREKIVALIKSLPKDYRKQLVPVANTVDIIVNEMPEESTSLIAALSKFILRRFRVDIPPSIWSEAQLPDHLKMRISITGPKGEVISSGRDKTILSRNIFSMADQDKIDEFECAKKEREIINITKWDFGDLPDTITTTGKHGTKWVVYPGFELE---NKSIKLRLFRKRDEAIRSHEKGVAALFAIYFSEDLKFLKKSLILPKDKKKMANYFAGAKIFEQRLYDSTINRLFCRNIRAEDDFYSYAGSIGHDLLKKGQELINRILPVLEVYHETRLAIYNLENASKPGSNTVQFFNGLRNELSMLVPERFMDLYNNERLTHITRYIKAIGIRAQRASVNFEKDELKAKKLKIHVDGLNEMLKKLSSFVSEEKKKAIEEYFWLIEEYKVSIFAQELKTAFPVSEKKLDKKLKEIERMV
14658	GC_00001306		Seep_SRB1a_sp_SM7059A	139	6	9	3	0	0.897401	0.607028	0.724192	PF11898.9	Domain of unknown function (DUF3418)			COG1643	HrpA-like RNA helicase (HrpA) (PDB:5N8R)	K03578	ATP-dependent helicase HrpA [EC:3.6.4.13]	J	Translation, ribosomal structure and biogenesis	----------------MLLNPKSQMKNDRIKKIESLLPKALCADRQALRREIVRIKRSKINILSDKNIKEKFIQLEKQLHASIKKKAWREKNPPALTYNPGLPITDKKNEIIDLISKNQVLIISGETGSGKTTQIPKFCIAAGRGIDGKIGCTQPRRIAATTVARRIAEELGEELGKSVGYKIRFKDKTGGDAFIKIMTDGILLAETRNDKYLNEYDTIIVDEAHERSLNIDFIIGILKTLLKKRKDLKVIITSATIDTEKFSKAFDNAPVIEVSGRMYPVDVQYFTIEQESEGSDERTHVEMAAFAVDKLQKKSLYGDIIVFMPTEQDIRETCEILEGRNYKSAIILPLYARLSSSEQSKVFSRLAGRKIIVATNIAETSITIPGIKYVIDTGLARISRYTPRSRTTSLPVVPISRSSADQRKGRCGRVENGICIRLYPEQDFSSRTLFTPPEILRANLAEVILRMIALKLGNIEDFPFIDRPATRSIRDGFDLLLELGAIKPVKRAKKSKAEKSKEGDVFLLTEKGRLMAQMPVDPRLSRMLIEADQEGCLNEVTVIASALSIQDPRERPVEKTQEADRMHALFSDPSSDFITLLNIWKKYHDVRQKEKSTNRMKKFCKKHYLSFKRIREWRDIHAQIAAVQQGSGV-------GDQGSGNRVQGTGGRDRGADKANSSEQEFYSKQYEAIHKSILSGFLSNIAVKKEKNIFQAAKGKGVMIFPGSGLFNKAKTWIVAAEMVETSRLFARTVANIDSRWLEALGKNQCKYTYLKPHWERSRGEVVACEQVSLYGLVIVPERPISYGRINSEEASEIFIRSALVEGDIRKPLPFMEHNRRLIDEISSMENRLRKRDILISDEDIFDFYHKRLEGVYDIRTLKQHLKKRGTDGFLRMKKDDLLRYFPDEEELSLFPDKITLGTHRFQCNYSFEPGSRDDGITIKVPSALAATVPAESVEWLVPGLYREKIAALIRSLPKDCRKQLVPVANTVDIIVNEMSEESTSLIAALSKFILRRFRVDIPPSIWSEAQLPDHLKMRISITGPKGEVISSGRDKTILSRNISGMADQDKIDEFECAKKEREIINITKWDFGDLPDTITITGKHGTKWVVYPGLELE---NKSIKLRLFRKRDEAIRSHEKGVAALFAIYFSKDLKFLKKSLILPKDKKKIANYFGGAKIFEQRLYDSTINILFCRNIRTEDDFYSYAGSIGSDILKKGQELINKILPVFEVYHETRLAIYNLENASKPGNNTAQFFNGLRNELSRLVPERFMDLYNNERLAHIARYIKAIGIRAQRASVNFEKDEIKAKKLKIHVDGLNEMLKKLSSSVSEEKKKAIEEYFWLIEEYKVSIFAQELKTAFPVSEKKLDKKLKEIERMV
14740	GC_00001316		Seep_SRB1a_AB_03_Bin_172	5743	5	9	4	0	0.845532	0.71211	0.773107	PF00717.24	Peptidase S24-like			COG2932	Phage repressor protein C, contains Cro/C1-type HTH and peptisase s24 domains			X	Mobilome: prophages, transposons	------MKFDIFIRRTFEALKISSQNRLAILLGINRAGITQAKNKGTVPDKWILDLYRKYGINPDWIETGKGKMFIAERDGSVIVPEYKSAPHIKARLCAGDGSFEVDENISDYWMFRIDWLKRKGSPSHMILIDIYGNSMEPELKDGDTVLIDTSKKDILAGAIYAVGIDDTIMVKRIEKHPGRLVLMSDNKDYEPVYLSQNEMNSVRIIGKVVWIQEM--
14741	GC_00001316		Seep_SRB1a_AB_03_Bin_172	1086	5	9	4	0	0.845532	0.71211	0.773107	PF00717.24	Peptidase S24-like			COG2932	Phage repressor protein C, contains Cro/C1-type HTH and peptisase s24 domains			X	Mobilome: prophages, transposons	MPPIQKIRFDIFFIRLCGATTITSQANLAKALSVSRSAITQAKRNDSIPKKWIFELSRLYNLNPAWLEKGTGPTFSNQNNYQEI---FLQVPKVRARLSAGGGSFETEPEIEEYYSFRNDWLSKKGKSEDMVLMDIIGNSMEPELKERDTVLIDQSQKAVLAGAIYAVGLDDTIVVKRLEKRPKELVLLSENRSYPPISFRGEEMNSVRIIGKVIWICREIN
14742	GC_00001316		Seep_SRB1a_S7147A_SRB	626	5	9	4	0	0.845532	0.71211	0.773107	PF00717.24	Peptidase S24-like			COG2932	Phage repressor protein C, contains Cro/C1-type HTH and peptisase s24 domains			X	Mobilome: prophages, transposons	#NAME?
14743	GC_00001316		Seep_SRB1a_S7147B_SRB	311	5	9	4	0	0.845532	0.71211	0.773107	PF00717.24	Peptidase S24-like			COG2932	Phage repressor protein C, contains Cro/C1-type HTH and peptisase s24 domains			X	Mobilome: prophages, transposons	#NAME?
14744	GC_00001316		Seep_SRB1a_sp_CR9063A	2987	5	9	4	0	0.845532	0.71211	0.773107	PF07022.14	Bacteriophage CI repressor helix-turn-helix domain			COG2932	Phage repressor protein C, contains Cro/C1-type HTH and peptisase s24 domains			X	Mobilome: prophages, transposons	------MKFDIFIRRTFEALKISSQNRLAILLGINRAGITQAKNKGTVPDKWILDLYRKYGINPDWIETGKGKMFIAERDGSVIVPEYKSAPHVKARLCVGDGSFEVDENISDYWMFRTDWLKRKGSPSHMILIDIYGNSME-----------ESSGTPMKICVSYPVDVH--YLIIYTGSSPGK----------QP-------------------------
14745	GC_00001316		Seep_SRB1a_sp_CR9063A	1283	5	9	4	0	0.845532	0.71211	0.773107	PF00717.24	Peptidase S24-like			COG2932	Phage repressor protein C, contains Cro/C1-type HTH and peptisase s24 domains			X	Mobilome: prophages, transposons	#NAME?
14746	GC_00001316		Seep_SRB1a_sp_CR9063A	1284	5	9	4	0	0.845532	0.71211	0.773107	PF07022.14	Bacteriophage CI repressor helix-turn-helix domain			COG2932	Phage repressor protein C, contains Cro/C1-type HTH and peptisase s24 domains			X	Mobilome: prophages, transposons	------MKFDIFIRRTFEALKISSQNRLAILLGINRAGITQAKNKGTVPDKWILDLYRKYGINPDWIETGKGKMFIVERNGSIIVPEYKSV---------------------------------------------------------------TCKSQTLR-----------------------------------------------------W------
14747	GC_00001316		Seep_SRB1a_sp_CR9063A	1483	5	9	4	0	0.845532	0.71211	0.773107	PF00717.24	Peptidase S24-like			COG2932	Phage repressor protein C, contains Cro/C1-type HTH and peptisase s24 domains			X	Mobilome: prophages, transposons	#NAME?
14748	GC_00001316		Seep_SRB1a_sp_CR9063B	1168	5	9	4	0	0.845532	0.71211	0.773107	PF00717.24	Peptidase S24-like			COG2932	Phage repressor protein C, contains Cro/C1-type HTH and peptisase s24 domains			X	Mobilome: prophages, transposons	#NAME?
14758	GC_00001318		FWG171_EthSRB1	1734	6	9	2	0	0.861771	0.598927	0.7067	PF00781.25	Diacylglycerol kinase catalytic domain			COG1597	Phosphatidylglycerol kinase, diacylglycerol kinase family (LCB5) (PDB:2BON) (PUBMED:17351295)			I|R	Lipid transport and metabolism|General function prediction only	MKFCFIINPKSGKERFNPLIRRLKALLERDSLAYEFRITTKPGHATALAEKATASELFDRIVAIGGDGTINEVVNGTIRVCMQDKDRSGNYPALGIIPAGMGNDTARGFGE-----------------------------------------------------------------------------------------------------------------------------------------------------------------------------------------------------------
14759	GC_00001318		Seep_SRB1a_Meg22_02_Bin_90	2782	6	9	2	0	0.861771	0.598927	0.7067	PF00781.25	Diacylglycerol kinase catalytic domain			COG1597	Phosphatidylglycerol kinase, diacylglycerol kinase family (LCB5) (PDB:2BON) (PUBMED:17351295)			I|R	Lipid transport and metabolism|General function prediction only	MKFCFIINPKSGKERFNQRIRRLKALLERDSLAYEFQITTKPGHATALAEKATASGLFDRVVAVGGDGTINEVVNGMIRVCMQDKDRPGNYPALGIIPAGLGNDTARGLGIPRGLKDAYTVLIQGSTRYIDAGEVNG----------------------------------------------------------------------------------------------------------------------------------------------------------IRWSSNVRNV-------------
14760	GC_00001318		Seep_SRB1a_Meg22_02_Bin_90	2781	6	9	2	0	0.861771	0.598927	0.7067					COG1597	Phosphatidylglycerol kinase, diacylglycerol kinase family (LCB5) (PDB:2BON) (PUBMED:17351295)			I|R	Lipid transport and metabolism|General function prediction only	MSEMYEIRRKG---------KILSGWIYFKCLIRQFRQFTPP----------------------------------LLRLEIDNNSLP-------------------------------------------------------------------------------------------------------------PRRYLMVLTANGTAVGGIFNLTPKASLDDGLLDILLVEAIPKHTFLLNIPRAIMGKHLSLRQVSYYMSKRVTIKSDNPVPCHIDGESYYNNQFSIRLLPKALKIVAPYPKSLVSG--
14761	GC_00001318		Seep_SRB1a_S7147B_SRB	1354	6	9	2	0	0.861771	0.598927	0.7067					COG1597	Phosphatidylglycerol kinase, diacylglycerol kinase family (LCB5) (PDB:2BON) (PUBMED:17351295)			I|R	Lipid transport and metabolism|General function prediction only	--------------------------------MHQFRQFTPP----------------------------------LLRLEIDNNSLP-------------------------------------------------------------------------------------------------------------PQRYLMVLTANCTAVGGIFNLTPKASLDDGLLDILLVEAIPKHTFLLNIPRAIMGKHLSLRQVSYYMSKRVTIKSDNPVPCHIDGESYYNNQFSIRLLPKALKIVAPYPKSLVSG--
14762	GC_00001318		Seep_SRB1a_sp_CR9063A	1097	6	9	2	0	0.861771	0.598927	0.7067	PF00781.25	Diacylglycerol kinase catalytic domain			COG1597	Phosphatidylglycerol kinase, diacylglycerol kinase family (LCB5) (PDB:2BON) (PUBMED:17351295)			I|R	Lipid transport and metabolism|General function prediction only	MKFCFIINPKSGKERFNPRIRRLKALLERDSLAYEFQITTKPGHATALAEKATASGLFDRIVAIGGDGTINEVVNGMIRACMQDKDRPGNYPALGIIPAGLGNDTARGLGIPRGLKDA----------------------------------------------------------------------------------------------------------------------------------------------------------------------------------------------------
14763	GC_00001318		Seep_SRB1a_sp_CR9063A	2452	6	9	2	0	0.861771	0.598927	0.7067	PF00781.25	Diacylglycerol kinase catalytic domain			COG1597	Phosphatidylglycerol kinase, diacylglycerol kinase family (LCB5) (PDB:2BON) (PUBMED:17351295)			I|R	Lipid transport and metabolism|General function prediction only	MKFCFIINPKSGKERFNPLIRRLKALLERDSLAYEFQITTKPGHATALAEKATASGLFDRIVAIGGDGTINEVVNGMIRVCMQDKDRPGNYPALGIIPAGLGNDTARGLGIPRGLKDAYTVLIQGSTRYIDAGMENLIIIIN---------------------------------------------------------------------------------------------------------------------------------------------------FPSDFFPRP----------------
14764	GC_00001318		Seep_SRB1a_sp_CR9063B	1892	6	9	2	0	0.861771	0.598927	0.7067	PF00781.25	Diacylglycerol kinase catalytic domain			COG1597	Phosphatidylglycerol kinase, diacylglycerol kinase family (LCB5) (PDB:2BON) (PUBMED:17351295)	K07029	diacylglycerol kinase (ATP) [EC:2.7.1.107]	I|R	Lipid transport and metabolism|General function prediction only	MKFCFIINPKSGKERFNPLIRRLKALLERDSLAYEFQITTKPGHATALAEKATASGLFDRIVAIGGDGTINEVVNGMIRVCMQDKDRPDNYPALGIIPAGLGNDTARGLGIPRGLKDAYTVLIQGSTRYIDAGEVNGRFFINGVGVGYDGAVISEMYEIRRKGKILSGWIYFKCLLRQFRQFTPLLLRLEIDNNSLPPRRYLMVLTANGTAVGGIFNLTPKASLDDGLLDILLVEAIPKHTFLLNIPRAIMGKHLSLRQVSYYMSKRVTIKSDNPVPCHIDGESYYNNQFSIRLLPKALKIVAPYPKSLVSG--
14765	GC_00001318		Seep_SRB1a_sp_CR9063B	424	6	9	2	0	0.861771	0.598927	0.7067	PF00781.25	Diacylglycerol kinase catalytic domain			COG1597	Phosphatidylglycerol kinase, diacylglycerol kinase family (LCB5) (PDB:2BON) (PUBMED:17351295)			I|R	Lipid transport and metabolism|General function prediction only	MKFCFIINPKSGKERFNPLIRRLKALLERDSLAYEFQITTKPGHATALAEKATASGLFDRIVAIGGDGTINEVVNGMIRVCMQDKDRPGNYPALGIIPANLGNDTARG---ARDSTWAKGCLHCSDTRF------------------------------------------------------------------------------------------------------------------------------------------------DSIHRCRDGESYYNNQFSIRLLPKALKIVAPYPKSLVSG--
14766	GC_00001318		Seep_SRB1a_sp_SM7059A	2056	6	9	2	0	0.861771	0.598927	0.7067	PF00781.25	Diacylglycerol kinase catalytic domain			COG1597	Phosphatidylglycerol kinase, diacylglycerol kinase family (LCB5) (PDB:2BON) (PUBMED:17351295)	K07029	diacylglycerol kinase (ATP) [EC:2.7.1.107]	I|R	Lipid transport and metabolism|General function prediction only	MKFCFIINPKSGKQRFNPRIRRLKALLERDSLAYEFQITTKPGHATALAEKATASGLFDRIVAIGGDGTINEVANGMIRVCMQDKDRPGNYPALGIIPAGLGNDTARGLGIPRGLKDAYSVLIQGSTRYINAGEVNGRFFINGVGVGYDGAVMSEMYEIRRKGKILSGWIYFKCLIRQFRQFTPLPLRLEIDNNSLPPRRYLMVLTANGTAVGGIFNLTPKASLDDGLLDILLVEAIPKHTFLLNIPRAIMGKHLSLRQVSYYMSKSVTIKSDNPVPCHIDGESYYNNQFSIRLLPKALKIVAPYLKSQKIGTI
14785	GC_00001321		Seep_SRB1a_Meg22_02_Bin_90	848	5	9	4	0	0.779525	0.783278	0.781397											-MKCKIADCLSILVSFKKKQRIRKFIFKASDLSLNQYVLKGLATVFSLGSLGRVSDI-LTFYYQWASLVSCNLPGFIEKLQVYW-----------------
14786	GC_00001321		Seep_SRB1a_Meg22_02_Bin_90	2338	5	9	4	0	0.779525	0.783278	0.781397											---------------------------------------------------MRVSDI-LTFYYQWASLVACNLPGFIEKLRILAEY---------------
14787	GC_00001321		Seep_SRB1a_S7147A_SRB	94	5	9	4	0	0.779525	0.783278	0.781397											-MKCKIADCLSILVSFKKKQRIRKFIFKAYDLSLNQYVLKGLATVFSLGSLRCEFQIFLHFIISGRVLYHVICPDLLRSYKK-------------------
14788	GC_00001321		Seep_SRB1a_S7147A_SRB	201	5	9	4	0	0.779525	0.783278	0.781397											-MKCKIADCLSILVSFEKKQRIRKFIFKAYDLSLNQYVLKGLATVFSLGSLRCEFQIFLHFIISGRVLYHVISPETSDMNQAV------------------
14789	GC_00001321		Seep_SRB1a_S7147A_SRB	1265	5	9	4	0	0.779525	0.783278	0.781397											-MKCKIADCLSILVSLEKKQRIRKFIFKTYDLSLNQYVLKGLATVFSLGSLRCEFQIFLHFIISGRVLYHVICPDLLRSYNLKVLSEIIIKMIS-------
14790	GC_00001321		Seep_SRB1a_S7147A_SRB	130	5	9	4	0	0.779525	0.783278	0.781397											-MKCKIADCLSILVSFEKKQHIRKFIFKTYDLLLNQYVLKGLATVFSLGSLRCEFQIFLHFIISGRALYHVICPDLLRSYIYIIPAVDLI-----------
14791	GC_00001321		Seep_SRB1a_S7147B_SRB	1572	5	9	4	0	0.779525	0.783278	0.781397											-MKCKIADCLSILVSFEKKQRIRKFIFKTYDLSLNQYVLKGLATVFSLGALRREFQIFLHFIIGGRVLYHVICPDLLRSYLSLT-----------------
14792	GC_00001321		Seep_SRB1a_sp_CR9063A	305	5	9	4	0	0.779525	0.783278	0.781397											#NAME?
14793	GC_00001321		Seep_SRB1a_sp_CR9063B	2370	5	9	4	0	0.779525	0.783278	0.781397											MIKCKRADCLSILVSFEKKQRIRKFIFKAYDLSLNQYVLKGLATVFSLGALRCEFQIFLHFIISGRVLYHVICYDLLRSYLSLCINPETLDMNQAI-----
14794	GC_00001322		Seep_SRB1a_AB_03_Bin_172	3498	4	9	3	0	0.809989	0.640549	0.715373	PF10604.10	Polyketide cyclase / dehydrase and lipid transport									MAKIFRSFVINAPIDEVWARIRDFNALPDWHPAFTDSHIKNDEIGDKERGRNNFPK-----------------------------------------------------------------------------------------------
14795	GC_00001322		Seep_SRB1a_AB_03_Bin_172	5931	4	9	3	0	0.809989	0.640549	0.715373											MAKIFRSSVINAPIDEVWARIRDFNALPD--------------------------------------------------------------------------------------------------------------------------
14796	GC_00001322		Seep_SRB1a_AB_03_Bin_172	5937	4	9	3	0	0.809989	0.640549	0.715373	PF10604.10	Polyketide cyclase / dehydrase and lipid transport									MAKIFRSSVIDAP-------------------------------GDKVSSIRNFNLKDGGNIKERLLALSDVKHLCTYTILESPLPLENYVATLRLAPVTDGNRTYAEWKAEFNCRLEEEDLVVTTGLISSHFQLITNLYERNKGSKKR--
14797	GC_00001322		Seep_SRB1a_S7142MS3	2283	4	9	3	0	0.809989	0.640549	0.715373	PF10604.10	Polyketide cyclase / dehydrase and lipid transport			COG0604	NADPH:quinone reductase or related Zn-dependent oxidoreductase (Qor) (PDB:2VCY)			C|R	Energy production and conversion|General function prediction only	MAKIFRSSVINAPIDEVWARIRDFNALPDWHPAFTDSHIENDEPG-------TFST-----------------------------------------------------------------------------------------------
14798	GC_00001322		Seep_SRB1a_sp_CR9063A	249	4	9	3	0	0.809989	0.640549	0.715373	PF10604.10	Polyketide cyclase / dehydrase and lipid transport			COG0604	NADPH:quinone reductase or related Zn-dependent oxidoreductase (Qor) (PDB:2VCY)			C|R	Energy production and conversion|General function prediction only	MAKIFRSSVINAPIDEVWARIRDFNALPDWHPAFTDSHIENDEPGDKVGSIRNFNLKDGGNITLKLENRNWKFGLHAFVLF---------------------------------------------FPISTFQFQVSSRERLFINIRWN--
14799	GC_00001322		Seep_SRB1a_sp_CR9063A	583	4	9	3	0	0.809989	0.640549	0.715373	PF10604.10	Polyketide cyclase / dehydrase and lipid transport			COG0604	NADPH:quinone reductase or related Zn-dependent oxidoreductase (Qor) (PDB:2VCY)			C|R	Energy production and conversion|General function prediction only	MAKIFRSSVINAPIDEVWARIRDFNALPDWHPAFADSYIENDEPGDKVGSIRNFNPKHGGNIRERLLALSDAKHFCTYTILESPLPLENYVATLRLTPVTDGNQTYAEWAAEFNCRIEEEDGLVKTIGDGVFQGGFDALKTAFAGAIGS--
14800	GC_00001322		Seep_SRB1a_sp_CR9063A	581	4	9	3	0	0.809989	0.640549	0.715373	PF10604.10	Polyketide cyclase / dehydrase and lipid transport			COG3427	Carbon monoxide dehydrogenase subunit CoxG (CoxG) (PDB:2NS9)			C	Energy production and conversion	MAKIFRSSVINALIDEVWAKIRDFNALPDWHPAFTDSRIENDEPGDKVGSIRNFNLKDGGNIRERLLALSDVKHLLYSHNS----------------------------------------------------------------------
14801	GC_00001322		Seep_SRB1a_sp_CR9063B	2490	4	9	3	0	0.809989	0.640549	0.715373	PF10604.10	Polyketide cyclase / dehydrase and lipid transport			COG0604	NADPH:quinone reductase or related Zn-dependent oxidoreductase (Qor) (PDB:2VCY)			C|R	Energy production and conversion|General function prediction only	MAKIFRRSVINAPIDEVWARIRDFNALPDWHPAFTDSHIENDEPGDKVGSIRNFNLKDGGNIRERLLTLSDVKYLCTYTILESPLPLENYVATLRLTPITDGNQTYAEWTAEFNC------------GSIPHALPILILLKNSGLIIKH--
14802	GC_00001322		Seep_SRB1a_sp_CR9063B	2455	4	9	3	0	0.809989	0.640549	0.715373	PF10604.10	Polyketide cyclase / dehydrase and lipid transport			COG0604	NADPH:quinone reductase or related Zn-dependent oxidoreductase (Qor) (PDB:2VCY)			C|R	Energy production and conversion|General function prediction only	MAKIFGSSVINAPIDEVWARIRDFNALPDWHSAFTDSHIENDEPGDKVGSIRNFNLKDGGNIRERLLALSDAKHFCTYTILESPLPLENYVATLRLTPVTDGNRTYAEWTAEFNCRLEEEDGLVKTIGDGVFQGGFDALKTDFAGAIGSLA
14839	GC_00001327		FWG171_EthSRB1	1911	6	9	3	0	0.867806	0.654577	0.746259	PF00069.26	Protein kinase domain			COG0515	Serine/threonine protein kinase (SPS1) (PDB:6G4J)	K12132	eukaryotic-like serine/threonine-protein kinase [EC:2.7.11.1]	T	Signal transduction mechanisms	MQYGRYEIIKTIGKGGMGVVYQAHDPQIDRPVALKVLREDRVVSEDFVLRFFKEAKFIGRLSHPNIVTVYDVGRDHGTIYIAMEYLQGQPFNEVIRGGRLSVEKIIDIALQVANALGYAHEKGIVHRDIKPSNIILTDEGNIKLTDFGIARAEDSNAAQQTQTGVILGTPSYMSPEQVMGKKVDGRSDLFSLGVILYELIVGRKPFDGDHFTTIFRAITDDIPVAPLKIDTSIPQSLSDLIMKALSKKPDERFQTSKEMGDALKTCLQVKKSLLLPGKPISPPKKPVTFVLIMGLMAAVILGWTIYFFGVH--KKQASSLSTRVEANKPVDAILMVTSSPSGAQVFLDDSFKGNAPINLEIPIGKYEVRVSLPNYFGWEAQLQISEPGETPLHVRLISIE
14840	GC_00001327		Seep_SRB1a_Meg22_02_Bin_90	670	6	9	3	0	0.867806	0.654577	0.746259	PF00069.26	Protein kinase domain			COG0515	Serine/threonine protein kinase (SPS1) (PDB:6G4J)	K12132	eukaryotic-like serine/threonine-protein kinase [EC:2.7.11.1]	T	Signal transduction mechanisms	MRYGRYEIIKELGKGGMGVVYQAHDPQIDRPVALKVLREDRVVSKDFVSRFFKEAKFIGRLSHPNIVTVYDVGRDHGTIYIAMEYLQGQPFNEVIRSGKLSVEKIVDIALQVANALGYAHEKGIVHRDIKPSNIILTDEGNVKLTDFGIARAEDSNAAQQTQAGVILGTPFYMSPEQVMGKRVDGRSDLFSLGVILYELIVGRKPFEGDHFTAIFRAITDDIPVAPLKIDDSIPQSLSDLIMKALSKNPNKRFQTSKEMGYALKTCLQAKESLLLPGKPISPKKKPVVSFLIMGLMAAVILGGTIYFFGAYNNKKQASSLSTRIEGNKPVDAILMVTSSPSGAQVFLDDSFKGNTPINLEIPIGKYEVRVSLPDYLGWEAQLQISEPGETPLHVRLISIE
14841	GC_00001327		Seep_SRB1a_S7142MS3	726	6	9	3	0	0.867806	0.654577	0.746259	PF00069.26	Protein kinase domain			COG0515	Serine/threonine protein kinase (SPS1) (PDB:6G4J)	K12132	eukaryotic-like serine/threonine-protein kinase [EC:2.7.11.1]	T	Signal transduction mechanisms	MQYGRYEIIKKLGKGGMGVVYQAHDPQIDRPVALKVLREDRVVSEDFVLRFFKEAKFIGRLSHPNIVTVYDVGRDHGTIYIAMEYLQGQPFNEVIRSGRLSVEKIIDIALQVANALGYAHEKGIVHRDIKPSNIILTDEGNVKLTDFGIARAEDSNAAQQTQAGVILGTPFYMSPEQVMGKRVDGRSDLFSLGVILYELIVGRKPFEGDHFTAIFRAITDDIPVAPLKIDASIPQSLSDLIMKALSKNPDERFQTSKEMGDALKTCLQVKESLLLPGKPISPKKKPVVSVLIMGLMAAVVLGGTIYFFGAY-NKKQASSLSTRIEANKPVDAILMVTSSPSGAQVFLDDSFKGNTPINLEIPIGKYEVRVSLPDYFEWEAQLQISEPGETPLHVRLISIE
14842	GC_00001327		Seep_SRB1a_S7147A_SRB	515	6	9	3	0	0.867806	0.654577	0.746259	PF00069.26	Protein kinase domain			COG0515	Serine/threonine protein kinase (SPS1) (PDB:6G4J)	K12132	eukaryotic-like serine/threonine-protein kinase [EC:2.7.11.1]	T	Signal transduction mechanisms	MRYGRYEIIKKLGKGGMGVVYQAHDPQIDRPVALKVLREDRVVSEDFVLRFFKEAKFIGRLSHPNIVTVYDVGRDHGTIYIAMEYLQGQPFNEVIRSGRLSVEKIIDIALQVANALGYAHEKGIVHRDIKPSNIILTDEGNVKLTDFGIARAEDSNAAQQTQAGVILGTPFYMSPEQVMGKRVDGRSDLFSLGVILYELIVGRKPFEGDHFTAIFRAITDDIPVAPLKIDASIPQSLSDLIMKALSKNPNERFQTSKEMGDALKTCLQVKESLLLPGKPISPKKKPVASVLIMGLIATVVLGGTIYFFGAY-NKKQASSLSTRIEANKPVDAILMVTSSPSGAQVFLDDSFKGNTPINLEIPIGKYEVRVSLPDYFEWEAQLQISEPGETPLHVRLISIE
14843	GC_00001327		Seep_SRB1a_sp_CR9063A	3024	6	9	3	0	0.867806	0.654577	0.746259	PF08308.12	PEGA domain									#NAME?
14844	GC_00001327		Seep_SRB1a_sp_CR9063A	3023	6	9	3	0	0.867806	0.654577	0.746259	PF00069.26	Protein kinase domain			COG0515	Serine/threonine protein kinase (SPS1) (PDB:6G4J)	K12132	eukaryotic-like serine/threonine-protein kinase [EC:2.7.11.1]	T	Signal transduction mechanisms	MQYGRYEIIKELGKGGMGVVYQAHDPQIDRPVALKVLREDRVVSEDFVLRFFKEAKFIGRLSHPNIVTVYDVGRDHGTIYIAMEYLQGQPFNEVIRSGRLSIEKIINIALQVANALGYAHEKGIVHRDIKPSNIILTDEGNVKLTDFGIARAEDSNAAQQTQTGVILGTPFYMSPEQVMGKRIDGRSDLFSLGVILYELIVDSKPFEGDHFAAIFRAITDDIPVAPLKIDASIPQSISDLIMKALSKNPDERFQTGKEMGDALKTCLQVKESLLLPEKP--------------------------------------------ISPQKKACGICFNYGSDCSSCSWRD-------------------------NLFFWST--------------------
14845	GC_00001327		Seep_SRB1a_sp_CR9063B	533	6	9	3	0	0.867806	0.654577	0.746259	PF08308.12	PEGA domain									#NAME?
14846	GC_00001327		Seep_SRB1a_sp_CR9063B	535	6	9	3	0	0.867806	0.654577	0.746259	PF00069.26	Protein kinase domain			COG0515	Serine/threonine protein kinase (SPS1) (PDB:6G4J)	K12132	eukaryotic-like serine/threonine-protein kinase [EC:2.7.11.1]	T	Signal transduction mechanisms	MQYGRYEIIKELGKGGMGVVYQAHDPQIDRPVALKVLREDRVVSEDFVLRFFKEAKFIGRLSHPNIVTVYDVGRDHGTIYIAMEYLQGQPFNEVIRSGRLSIEKIIDIALQVANALGYAHEKGIVHRDIKPSNIILTDEGNVKLTDFGIARAEDSNAAQQTQT-----------------------------GVIL-----------GTHF-----------------------------------------------------TCHRSR----------------------------------------------------------------------------------------------------------------------------------
14847	GC_00001327		Seep_SRB1a_sp_CR9063B	534	6	9	3	0	0.867806	0.654577	0.746259					COG0515	Serine/threonine protein kinase (SPS1) (PDB:6G4J)			T	Signal transduction mechanisms	----------------------------------------------------------------------------------------------------------------------------------------------------------------------------------MGKRIDGRSDLFSLGVILYELIVDSKPFEGDHFAAIFRAITDDIPVAPLKIDASIPQSISDLIMKALSKNPDERFQTGKEMGDALKTCLQVKESLLLPEKP--------------------------------------------ISPQKKACGICFNYGSDCSSCSWRD-------------------------NLFFWST--------------------
14884	GC_00001332		FWG171_EthSRB1	1742	4	9	5	0	0.813646	0.654063	0.725179	PF13646.7	HEAT repeats									------------------------------------------------------------------------------------------------------------------------------------------------------------------------------------------------------------MSSGKELLAAL-QNNSQAVSNIIWSIGRVREQYARTLLFNKYLKHEDESICSATALALLRIGDPQTLDHCLHCVHSGNWPFLLLGLGGKRSTAAVLIESATNNKASADCLIALGLLGDISAVDTLLSGLGNADFAESAAMALNSITGAGIYEEVFIPEEIDEDELFEEELEKLKRGESLYPPGEEP-GTTITRLSQKPEDWQKWWAENKSHFNPAIRYRNGKPYSPACLLENLESEKSPRIVRQMAYEELVIRYGIDFPFETDMLVSQQKQAIAKYAEWIKTNESRFREGGWYFAEKLMTSP-----
14885	GC_00001332		FWG171_EthSRB1	1743	4	9	5	0	0.813646	0.654063	0.725179											-----------------------------------------------------MTQTISDFETELYQEHLEEASFLYEQRLTLFDDPEITWLDIEDFEERFEAHIDALVVGEEPALNVCKTQVMEGDFGELHAAVRVFCRQNRLDFVQECLEALDPKDAERVQAISDALNHELPAEWKEKFICILSEGDQKLIPVVAKLIGYRLVVFRKRTACSIAKQFTSSI------------------------------------------------------------------------------------------------------------------------------------------------------------------------------------------------------------------------------------------------------------------------------------------------
14886	GC_00001332		FWG172_EthSRB1	2080	4	9	5	0	0.813646	0.654063	0.725179	PF13646.7	HEAT repeats									---------------------------------------------------------MSNFATELYQEHLEEASFLYEQRLTLFDDPEITWLDIADFEERFEAHIDALVDGKEPALNICKTQAMEGDFGELHAAVRVFCRQNRLDFVHECLEALDPKDTERVQAISDALNHELPAEWKDEFIRILSEGNQKLIPVVAKLAGYRRLPFERELLAALQQNNSQAESNIILAIGRLREQYARTLLFNKYLQHEDESVCSATALALLRIGDPQTLDHCLHSIHSENWPFLPLGLGGGRSTAAVLIESAANDKVYPDCLIALGLLGDISAVEILLSGLGNTDLAESAAMGLNLITGAGIYEEVFIPEEIDEEELFEEELEKLKLGESLYPPGEEP-GTTITRLSQRPEGWQKWWAENKSNFIPGIRYRNGKPYSPACLLENLESEKSPRLVRQMAYEEFVIRYGIDFPFETDMLVSQQKQALKKYAEWIKTNGRCFLEGEWYFAGKLMTSP-----
14887	GC_00001332		Seep_SRB1a_AB_03_Bin_172	5086	4	9	5	0	0.813646	0.654063	0.725179	PF13646.7	HEAT repeats									MKVVSEKTYQRIYTLEQMKNIKETFIMAENNDDLD------------KTTIPKMTQTISDFETELYQEHLEEASFLYEQRMTLFDDPEITWVDIEDFEERFEAHIDALVVGEELALKVCKTQAVEGDFGELHAAVSVFCRQNRLDFVQECLETLDPEDTERVQAISDALNHELPSEWKDEFIRILSEGDQRLIPVVAKLIGYRRLSSGKELLQALQQNNAQSASNIIWSIGRVREQYARVLLFNKYLKHEDESVCSATAIALLRIGDPQILDHYLSSAHSGNWPFLLLGLGGNRSTVAVLIESATNNKASADCMIALGLLGDISAVDTLLSDIGDADFAGSAAMALNLITGAGIYEEVFIPEEIDEDELFEEELEKLKRGESLYPPGKEP-GTTITRLSQKPEDWQKWWVENKSHFNPAIRYRNGKPYSPACLLENLQSEKSFHQVRQLAYEELVIRYGIDFPFETDMLVSEQKQAIAKYAEWIKVNGSRFQEGKWYFAGNPKK-------
14888	GC_00001332		Seep_SRB1a_AB_03_Bin_172	455	4	9	5	0	0.813646	0.654063	0.725179	PF13646.7	HEAT repeats									-----------------------------------------------------MTQTILDFETELYQEHLEEASFLYEQRLTLFDDPEVTWEDIHDFEERFEPHIDGLLVGEELALNVCKTQATEGDFGELHAAVRVFCRQNSKDLVVRVLEELDPEDAESLQAVSDALKHELPEDWQDEFVRMLSEGDQKLIPILANVFGFRRIKAGNELLNALGVSPTDSLPIIIWALGRLGEQDAHAPLLQ-YLSHEDEAVTSTTALALLRLGEEQTITQFLQHARLQNWPLIPLGLGGNRSAVNVILEKAKAGKAETDCLISLGLLGDISVTDTLLEHLTDAETGESAAMSLQTLTGADLYEDVFIPDEIDEDELFEEELKKFKEGQVPTRLDGEPFGITITRISQKPEDWQKWWAENKSHFYPGIRYRNGKPYSPACLLENLQSEKSPRLVRQMAYEELVIRYGIDFPFETDMLVSQQKQAIAKYAEWIKTNGSRFREGEWYFAGQLMSNGKWDIL
14889	GC_00001332		Seep_SRB1a_AB_03_Bin_172	3775	4	9	5	0	0.813646	0.654063	0.725179	PF13646.7	HEAT repeats									-----------------------------------------------------MATPIKNFLIELYQEYFEEASFLYEQRLTLFDDPEVTWVDIHDFEERFEPHIDGLVVGEELALNVCKTQASEGDFGELHAAVRVFCRQNRKDLVLRVLEELDPEDAESIQAVSDALKHELPEDWQDEFVRMLSEGDQKLIPILANVVGFRRLKAGTDLLKALGVSPTESLPIIIRALGSLGEQDAHAPLLQ-YLSHEDKAVTLTTALALLRLGEEQTILQCLQHARLQNWPLIPLGLGGNRSAVNVILEKAKAGNAETDCVIALGLFGDISAIDTLLEHLTNAETGESAAMSLQILTGADLYEDVFIPDEIDEDELFEEELKKFKEGQVPTRLDGEPFGITITRISQKPEDWQKWWAENKSHFNPVLRYRNGRPYSPACLLENLESEKSPHKVRQLAYEELVVRYGIDFPFETDMLVSKQKQAIAKYAEWIKINGSLFQEGNWYFAGKLMT-------
14890	GC_00001332		Seep_SRB1a_AB_03_Bin_172	3349	4	9	5	0	0.813646	0.654063	0.725179											MEENEENGSGRILYRRKWLGSKSVVTHIHSTGNCPSKLKTRLLFGTFKTTIPKRTQTILDFETELYQTHLEEASFLYEQRLTLFDDPEITWLDIEDFEERFKAHIDALVVGEELALKVCKTQAVEGDFGELHAAVRVFCRQNRLDFVQECLEALDPGDTEKIQAISDALNHELPAEWKDEFISILSEGDQRLIPVAAKLIGYRRLSSGKELLQALQQNNSLSASNIIWSIGRVREQYTRVLLFN---------------------------------------------------------------------------------------------------------------------------------------------------NLSVAR----------------------------------------------NLSQLLSY---VIR------------------------------------------------------
14891	GC_00001332		Seep_SRB1a_AB_03_Bin_172	5977	4	9	5	0	0.813646	0.654063	0.725179											-----------------------------------------------------MTQTMSDFETELYQEHLEEASFLYEQRLTLFDDPEITWLDIADFEERFEAHIDALVVGEEPAMNVCKTQAVEGDFGELHAAVRIFCRQNRLDFVQECLEALDPKDIERVQATSDALNHELP--------------------------------------------------------------------MTKYI----------------------------------------------------------------------------------------------------LIT-----------------------------------------------------------------------------------------------------------------------------------------------------------------
14892	GC_00001332		Seep_SRB1a_sp_SM7059A	224	4	9	5	0	0.813646	0.654063	0.725179	PF13646.7	HEAT repeats									-----------------------------------------------------MTQTILDFETELYQEHLEEASFLYEQRLTLFDDPEITWLDIADFEERFEAHIDALVVGEDLALNVCKTQAMEGDFGELHAAVRVFCRQNQLDFVQECLEALDPKDTERVQAISDALNHELPSEWTDEFIRILSEGDQRLIPVAAKLIGYRRLSSGKELLNALQQNNSQAVSNIIWSIGRVREQYARTLLFNKYLKHEDESVCSATALALLRIGDPQALDHCLHSVHSGNWPFLLLGLGGNRSTAAVLIESANNNKASADCLIALGLLGDISAVDTLLSDLGNADFAESAAIAFNLITGAGIYEEVFIPEEIDEDELFEEELEKLKRGESLYSPGEEP-GTTITRISQKPEDWQKWWAENKSHFNPAIRYRNGKPYSPACLLENLESEKSPRIVRQMAYEELVIRYGIDFPFETDMLVSQQKQTIGKYAEWIKTNGSRFREGEWYFAGQLIHS------
14917	GC_00001336		B13_G4_sp014237365a	2291	6	8	2	0	0.694183	0.983036	0.813736	PF05534.13	HicB family			COG4226	Predicted nuclease of the RNAse H fold, HicB family (HicB)			R	General function prediction only	MSALSLRLPNSIHRHIKEIASQEDISINQFILSAVSEKISAISTENYLVQRANRANRGDFKKILNNVPNRTPLAGDEL---
14918	GC_00001336		B13_G4_sp014237365a	2294	6	8	2	0	0.694183	0.983036	0.813736	PF05534.13	HicB family			COG4226	Predicted nuclease of the RNAse H fold, HicB family (HicB)			R	General function prediction only	MSTVSLRLPNFLHKEVKGIAKEEGISINQFIATALAEKMSALRTQEYIEHRAARGSRDKFDNALSKIGRNYQLDENDIAIK
14919	GC_00001336		B13_G4_sp014237365b	2291	6	8	2	0	0.694183	0.983036	0.813736	PF05534.13	HicB family			COG4226	Predicted nuclease of the RNAse H fold, HicB family (HicB)			R	General function prediction only	MSALSLRLPNSIHRHIKEIASQEDISINQFILSAVSEKISAISTENYLVQRANRANRGDFKKILNNVPNRTPLAGDEL---
14920	GC_00001336		B13_G4_sp014237365b	2294	6	8	2	0	0.694183	0.983036	0.813736	PF05534.13	HicB family			COG4226	Predicted nuclease of the RNAse H fold, HicB family (HicB)			R	General function prediction only	MSTVSLRLPNFLHKEVKGIAKEEGISINQFIATALAEKMSALRTQEYIEHRAARGSRDKFDNALSKIGRNYQLDENDIAIK
14921	GC_00001336		Seep_SRB1a_S7142MS3	968	6	8	2	0	0.694183	0.983036	0.813736	PF05534.13	HicB family			COG1173	ABC-type dipeptide/oligopeptide/nickel transport system, permease component (DppC)			E|P	Amino acid transport and metabolism|Inorganic ion transport and metabolism	MSTLSLRLPNSLHEQIRQLSKQEGISINQFIASAAAEKMASLLTEAYLGKRGQRANRKKFQGVLDKIPDVKPENYDKLHFS
14922	GC_00001336		Seep_SRB1a_sp_CR9063A	32	6	8	2	0	0.694183	0.983036	0.813736	PF05534.13	HicB family			COG1173	ABC-type dipeptide/oligopeptide/nickel transport system, permease component (DppC)			E|P	Amino acid transport and metabolism|Inorganic ion transport and metabolism	MSTLSLRLPNSLHEQIRQLSKQEGISINQFIASAAAEKMASLLTEAYLGKRSQRANRKKFQGVLDKVPDVEPENYDKLHFS
14923	GC_00001336		Seep_SRB1a_sp_CR9063B	752	6	8	2	0	0.694183	0.983036	0.813736	PF05534.13	HicB family			COG1173	ABC-type dipeptide/oligopeptide/nickel transport system, permease component (DppC)			E|P	Amino acid transport and metabolism|Inorganic ion transport and metabolism	MSTLSLRLPNSLHEQIRQLSKQEGISINQFIASAAAEKMASLLTEAYLGKRSQRANRKKFQGVLDKVPDVEPENYDKLHFS
14924	GC_00001336		Seep_SRB1a_sp_SM7059A	3043	6	8	2	0	0.694183	0.983036	0.813736	PF05534.13	HicB family			COG1173	ABC-type dipeptide/oligopeptide/nickel transport system, permease component (DppC)			E|P	Amino acid transport and metabolism|Inorganic ion transport and metabolism	MSTLSLRLPNSLHEQIRQLSKQEGISINQFIASAAAEKMASLLTEAYLGKRSQRANRKKFQGVLDKVPDVEPENYDKLHFS
14965	GC_00001342		B13_G4_sp014237365a	2617	6	8	2	0	0.845487	0.693754	0.762142	PF01943.18	Polysaccharide biosynthesis protein			COG2244	Membrane protein involved in the export of O-antigen and teichoic acid (RfbX)			M	Cell wall/membrane/envelope biogenesis	----MKTVIDIRSQSFKRYFANTSWLMGHRVLSMVVALFVGVYVARYLGPERFGLLSYAMSFVGLFTALATLGLDGIMVRELVKTPVRRDELLGTAFRLKAGGAILMWIGIAAAIPFTHNDTQTNILIAIIAFGVIFQAFNVIDFNYQAEVKSKYVVYTQLVQLVVSSITKLVFVWISAPLVWFACVFLFDGVVHAVGLTTMYLKNTGRIWYWKWQWETAKELLRDSWPLILSGMVISIYMKIDQVMIKEMLGAEQVGHYAAAVRLSEAWYFVPIVVTGSLFPAIINAKKVSEELYYQRLQKLYSLMIWVALAIALPMTFLSDWVIRLLYGEVYEDSAGVLMVHVWSLIPVVFGVVLGRFYIVENLNIDNLARNVTGAIINVILNIFMISWYGIIGAAFSSLISYFYISVIYALIRKHSRRNFRCMLRSI----IFSK--------------
14966	GC_00001342		B13_G4_sp014237365b	2617	6	8	2	0	0.845487	0.693754	0.762142	PF01943.18	Polysaccharide biosynthesis protein			COG2244	Membrane protein involved in the export of O-antigen and teichoic acid (RfbX)			M	Cell wall/membrane/envelope biogenesis	----MKTVIDIRSQSFKRYFANTSWLMGHRVLSMVVALFVGVYVARYLGPERFGLLSYAMSFVGLFTALATLGLDGIMVRELVKTPVRRDELLGTAFRLKAGGAILMWIGIAAAIPFTHNDTQTNILIAIIAFGVIFQAFNVIDFNYQAEVKSKYVVYTQLVQLVVSSITKLVFVWISAPLVWFACVFLFDGVVHAVGLTTMYLKNTGRIWYWKWQWETAKELLRDSWPLILSGMVISIYMKIDQVMIKEMLGAEQVGHYAAAVRLSEAWYFVPIVVTGSLFPAIINAKKVSEELYYQRLQKLYSLMIWVALAIALPMTFLSDWVIRLLYGEVYEDSAGVLMVHVWSLIPVVFGVVLGRFYIVENLNIDNLARNVTGAIINVILNIFMISWYGIIGAAFSSLISYFYISVIYALIRKHSRRNFRCMLRSI----IFSK--------------
14967	GC_00001342		FWG172_EthSRB1	14	6	8	2	0	0.845487	0.693754	0.762142	PF01943.18	Polysaccharide biosynthesis protein			COG2244	Membrane protein involved in the export of O-antigen and teichoic acid (RfbX)			M	Cell wall/membrane/envelope biogenesis	----MRAVIDIYSSGFRRYFANTSWLMGHRVLSMVVALFVGVYVARYLGPERFGLLSYAGSFVGLFTALATLGLDGIIVRELVKNPERRDELLGTAFWLKACGAIVMWIGIVAAIPFTNNDTQTNILIIIIAFGVIFQAFNVIDFNYQAEVKSKFVVYAHLVQLVVSSITKLIFVWLSAPLVWFACVFLLDAVVHSVGLTAMYLKNSGKVWHWKWRWETAKELLRESWPLILSGMVISIYMKIDQVMIKEMLGAEQVGHYAAAVRLSEAWYFVPMAITSSVFPAIINAKKQSEELYYQRLQKLYDLIVWLALAIALPTTFLASWVIRVLYGDAFLPAAGVLSIHIWAGVFVGLGLAQGKFWLSNNMQKQQFLITLSCALVNILLNIVLIRIYGVKGAAISTLISYAIGSLLMPLYIKDARLMMRLTYNSL----FILGIRTWLRKKLLFVLH
14968	GC_00001342		Seep_SRB1a_AB_03_Bin_172	3010	6	8	2	0	0.845487	0.693754	0.762142	PF01943.18	Polysaccharide biosynthesis protein			COG2244	Membrane protein involved in the export of O-antigen and teichoic acid (RfbX)			M	Cell wall/membrane/envelope biogenesis	----MRTAIDIRSPGFKRYFSNTSWLMGHRVLSMVVALFVGVYVARYLGPERFGLLSYAGSFVGLFTALATLGLDGIMVRELVKSPERKDELLGTAFWLKAGGAILMWIGIAAAIPFTHNDTQTNILVAIIAFAVIFQAFNVIDFNYQAEVKSRYVVYAQLVQLVASSITKLIFVWIAAPLVWFACVFLLDAVVHAVGLTAMYLKNTGKIWYWKWRWETAKELLRDSWPLILSGMVVSIYMKIDQVMIKEMLGAEEVGHYAAAVRLSEAWYFVPMAITSSVFPAIINAKKQSKELYYQRLQKLYDLMVWLAVAIALPTTF-----------------AGVLSIHIWAGVFVFLGVASGKWFITENFMKLSFYRTFLGAIGNVVFNLIFIPILHIKGAAIGTLLANLLAAYFFDVINLKTRKTFLMKTKSL----CFIGVKK-----------
14969	GC_00001342		Seep_SRB1a_AB_03_Bin_172	3008	6	8	2	0	0.845487	0.693754	0.762142	PF01943.18	Polysaccharide biosynthesis protein			COG2244	Membrane protein involved in the export of O-antigen and teichoic acid (RfbX)			M	Cell wall/membrane/envelope biogenesis	MDVPHSHKINI-SPGFKRYFANTSWLTGHRVLSMVVALFVGVYVARYLGPERFGLLSYAGSFVGLFTALATLGLDGIMVRELVKTPERRDELV---------------------------------------------------------IRNKV---------------------------------------------------------------------------------------------------------------------------------------------------------------------------------------------------------------------------------------------------------------------------------------------------------
14970	GC_00001342		Seep_SRB1a_Meg22_02_Bin_90	2873	6	8	2	0	0.845487	0.693754	0.762142	PF01943.18	Polysaccharide biosynthesis protein			COG2244	Membrane protein involved in the export of O-antigen and teichoic acid (RfbX)			M	Cell wall/membrane/envelope biogenesis	----MKKIIDIHSPGFKRYFANTSWLMGHRILSMIVALFVGVYVARYLGPERFGLLSYAGSFVGLFTALATLGLDGIMVRELVKTPGRRDELLGTAFWLKAGGAVLMWIGIAAAIPFTNNDTQTNILIVIIAFGVIFQAFNVIDFNYQAEVKSKFVVYVHLVQLVVSSTIKLILIWISAPLVSFACVFLFDAVVHSVGLTAMYLKNTGKVWYWKWRWQTARVLLKDSWPLILSGSI------------------------------------------------------------------------------------------------------------------------------------------------------------------------------------------------------------------------
14971	GC_00001342		Seep_SRB1a_Meg22_02_Bin_90	2872	6	8	2	0	0.845487	0.693754	0.762142	PF14667.7	Polysaccharide biosynthesis C-terminal domain			COG2244	Membrane protein involved in the export of O-antigen and teichoic acid (RfbX)			M	Cell wall/membrane/envelope biogenesis	------------------------------------------------------------------------------------------------------------------------------------------------------------------------------------------------------------------------------------------------MKIDQVMIKEMLGAEQVGHYAAAVRLSEAWYFVPMAITSSVFPAIINAKKQSEALYYQRLQKLYDLMVWLAVAIALPTTFLAPWVIRVLYGEAFLPAAGVLSIHIWAGVFVFLGVACGRWFLCENYIKKNFYRTLFGMVINVVLNLILIPAYGIYGAAIATLLGQMAANLIYDIFDKQIYPSLKMKINALNPFYFFKRLLK-----------
14972	GC_00001342		Seep_SRB1a_sp_SM7059A	825	6	8	2	0	0.845487	0.693754	0.762142	PF01943.18	Polysaccharide biosynthesis protein			COG2244	Membrane protein involved in the export of O-antigen and teichoic acid (RfbX)			M	Cell wall/membrane/envelope biogenesis	----MRTAIDIRSSGFKRYFSNTSWLMGHRVLSMVVALFVGVYVARYLGPERFGLLSYAGSFVVLFTALVTLGLDGIMVRELVKAPERRDELLGTAFWLKAGGAIMMWIGIAAAIPFTHNDTQTNILIIIIAFAVIFQAFNVIDLNYQAEVKSKFVVYAHLVQLVVSSITKLIFVWISAPLVWFACVFLLDAVVHAVGLTAMYLKNIGKIWYWKWRWETAKELLRDSWPLILSGMVISIYMKIDQVMIKEMLDAERVGHYAAAVRLSEAWYFVPMAITSSVFPAIINAKKQSEELYYQRLQKLYDLMVWLAVAIALPTTFVAPWVIRVLYGDAFLPAAGVLSIHIWAGVFVFLGVACSKWFIVENYIKKNLYRTSIGMISNVVLNLILIPLYGIHGAAIATLLGQMTANLIYDIFDKQTYPSLKLKTNALNPFYFIKKIII-----------
14989	GC_00001345		Seep_SRB1a_AB_03_Bin_172	6133	6	8	2	0	0.896021	0.771164	0.828917	PF10387.10	Protein of unknown function (DUF2442)									MYLSVKSVKPLDEYKLLLKFENDEEKVFDISPYLDLGKFSKLKDVSLFNSVTVSFDTIKWSNHLDLDPELLYQKSTLLHQDT
14990	GC_00001345		Seep_SRB1a_Meg22_02_Bin_90	3108	6	8	2	0	0.896021	0.771164	0.828917	PF10387.10	Protein of unknown function (DUF2442)									MYLSVKSVKPLDEYKLLLKFENDEEKVFDISPYLDLGKFSKLKDVSLFNSVTVSFDTIKWSNHLDLDPELLYQKSTLLHQDT
14991	GC_00001345		Seep_SRB1a_S7142MS3	549	6	8	2	0	0.896021	0.771164	0.828917	PF10387.10	Protein of unknown function (DUF2442)									MYLSVKSVKPLDGYKLLLKFENDEEKVFDVSPYLDLGKFSELKDVSLFNSVTVSFDTIKWSNHLDLDPELLYQKSTLLHQNT
14992	GC_00001345		Seep_SRB1a_S7147B_SRB	1084	6	8	2	0	0.896021	0.771164	0.828917											MYLSVKSVKPLDGYKLLLKFENNEEKVFE---------------------SRVSFN--------------------VKQKDR
14993	GC_00001345		Seep_SRB1a_sp_CR9063A	92	6	8	2	0	0.896021	0.771164	0.828917	PF10387.10	Protein of unknown function (DUF2442)									MYLSVKSVKPLDGYKLLLKFENDEEKVFDVSPYLDLGKFSELKDVSLFNSVTVSFDTIKWSNHLDLDPELLYQKSTLLHQDT
14994	GC_00001345		Seep_SRB1a_sp_CR9063A	1610	6	8	2	0	0.896021	0.771164	0.828917											MYLSVKSVKPLDGYKLLLKFENNEEKVFE---------------------SRVSFN--------------------VKQKDR
14995	GC_00001345		Seep_SRB1a_sp_CR9063B	1680	6	8	2	0	0.896021	0.771164	0.828917	PF10387.10	Protein of unknown function (DUF2442)									MYLSVKSVKPLDGYKLLLKFENDEEKVFDVSPYLDLGKFSELKDVSLFNSVTVSFDTIKWSNHLDLDPELLYQKSTLLHQDT
14996	GC_00001345		Seep_SRB1a_sp_CR9063B	3057	6	8	2	0	0.896021	0.771164	0.828917											MYLSVKSVKPLDGYKLLLKFENNEEKVFE---------------------SRVSFN--------------------VKQKNR
15005	GC_00001347		B13_G4_sp014237365a	258	3	8	3	0	0.962228	0.720226	0.823822											MGNEIKQQEQIKLPQDFQALIAGFFPNTKYFDSRFDLFQVQIDESRRN--------------------------------------------------------------------------------------------------------------------------------------
15006	GC_00001347		B13_G4_sp014237365a	255	3	8	3	0	0.962228	0.720226	0.823822											MENEIKQQEQIKLPQDFQALIAGFFPNTKYFDSRFDLLQVQIDESRRNQEQIKEQIKDFKGDTDKRFEQV-------------------------DKRFEQVDKRFEQVDKRFEQVDKRFDQVDHRFQRLEDKIDKLIERIDVKIDRGLKENRNLTVRLFTFALSFSLVAVIGMFGKLFGLF
15007	GC_00001347		B13_G4_sp014237365a	1348	3	8	3	0	0.962228	0.720226	0.823822											MENEVKQQEQIKLPQEFQSLIAGFFPNTKYFDSRFDLLQVQIDESRRNQEQIKDQLRDFKGDTDKRFEQAKDQLKDFKGDADKRFEQVDKHFEQVDKRFEQVDKRFEQMDKRFEQVDKRFEQVDHRFQRLEDKIDNLIERIDVKVDSGLKENRNLTVRLFTFALSFSLVAVVGMFGKLFGLF
15008	GC_00001347		B13_G4_sp014237365b	258	3	8	3	0	0.962228	0.720226	0.823822											MGNEIKQQEQIKLPQDFQALIAGFFPNTKYFDSRFDLFQVQIDESRRN--------------------------------------------------------------------------------------------------------------------------------------
15009	GC_00001347		B13_G4_sp014237365b	255	3	8	3	0	0.962228	0.720226	0.823822											MENEIKQQEQIKLPQDFQALIAGFFPNTKYFDSRFDLLQVQIDESRRNQEQIKEQIKDFKGDTDKRFEQV-------------------------DKRFEQVDKRFEQVDKRFEQVDKRFDQVDHRFQRLEDKIDKLIERIDVKIDRGLKENRNLTVRLFTFALSFSLVAVIGMFGKLFGLF
15010	GC_00001347		B13_G4_sp014237365b	1348	3	8	3	0	0.962228	0.720226	0.823822											MENEVKQQEQIKLPQEFQSLIAGFFPNTKYFDSRFDLLQVQIDESRRNQEQIKDQLRDFKGDTDKRFEQAKDQLKDFKGDADKRFEQVDKHFEQVDKRFEQVDKRFEQMDKRFEQVDKRFEQVDHRFQRLEDKIDNLIERIDVKVDSGLKENRNLTVRLFTFALSFSLVAVVGMFGKLFGLF
15011	GC_00001347		Seep_SRB1a_AB_03_Bin_172	2079	3	8	3	0	0.962228	0.720226	0.823822											MGNEIKQQEQIKLPQDFQALIAGFFPSTKYFDSRFDLLQVQIDESRRNQEQIKDQLKDFKGDNDKRFEQAKDQLKDFKDDS--------------DKRFEQVDKRFEQVDKRFEQVDKRFEQVDHRFQRLEDKIDNLIERIDVKVDRGLKENRNLTVRLFTFALSFSLVAVIGMFGKLFGLF
15012	GC_00001347		Seep_SRB1a_AB_03_Bin_172	4903	3	8	3	0	0.962228	0.720226	0.823822											MGNEIKQQD----------LIAGFFPTTKYFDSRFDLLQVQIDESRRNQEQIKDQLKDFKGDN--------------------------------DKRFDQVDKRFEQVDKRFEQVDKRFEQVDHRFQRLEDKIDNLIERIDVKVDRGLKENRNLTVRLFTFALSFSLVAVIGMFGKLFGLF
15101	GC_00001359		B13_G4_sp014237365a	2631	6	8	2	0	0.588131	0.660908	0.622399	PF03781.17	Sulfatase-modifying factor enzyme 1			COG1262	Formylglycine-generating enzyme, required for sulfatase activity, contains SUMF1/FGE domain (YfmG) (PDB:2AFT)			O	Posttranslational modification, protein turnover, chaperones	-------------------------------------------------------------------------------------------------------------------------------------------------------------------------------------------------------------------------------------------------------------------------------------------------------------------------------------------------------------------------------------------------------------------------------------------------------------------------------------------------------------------------------------------------------------------------------------------------------------------------------------------MGYYRDSLQL------------P-----------------DSEVDR--GNET------------------------HHQVKVSDFYMAKYVVTVEQFETFIMESDYRTDADRGG------------------ESVVWSGKKW-KSKAGVNWRCDVKGEEQ------------------------------------KDKQHPVVHVSWNDVTEYCNWLSKKLNAIFRLPTEAEWEYPCRAGTTT---PFNTGENLTTDQANYNGNYPYRNNPKGKYPEKTTRVGSYLPNGW----------------------------------------------------------------------------------
15102	GC_00001359		B13_G4_sp014237365a	2632	6	8	2	0	0.588131	0.660908	0.622399	PF03781.17	Sulfatase-modifying factor enzyme 1			COG1262	Formylglycine-generating enzyme, required for sulfatase activity, contains SUMF1/FGE domain (YfmG) (PDB:2AFT)			O	Posttranslational modification, protein turnover, chaperones	#NAME?
15103	GC_00001359		B13_G4_sp014237365b	2631	6	8	2	0	0.588131	0.660908	0.622399	PF03781.17	Sulfatase-modifying factor enzyme 1			COG1262	Formylglycine-generating enzyme, required for sulfatase activity, contains SUMF1/FGE domain (YfmG) (PDB:2AFT)			O	Posttranslational modification, protein turnover, chaperones	-------------------------------------------------------------------------------------------------------------------------------------------------------------------------------------------------------------------------------------------------------------------------------------------------------------------------------------------------------------------------------------------------------------------------------------------------------------------------------------------------------------------------------------------------------------------------------------------------------------------------------------------MGYYRDSLQL------------P-----------------DSEVDR--GNET------------------------HHQVKVSDFYMAKYVVTVEQFETFIMESDYRTDADRGG------------------ESVVWSGKKW-KSKAGVNWRCDVKGEEQ------------------------------------KDKQHPVVHVSWNDVTEYCNWLSKKLNAIFRLPTEAEWEYPCRAGTTT---PFNTGENLTTDQANYNGNYPYRNNPKGKYPEKTTRVGSYLPNGW----------------------------------------------------------------------------------
15104	GC_00001359		B13_G4_sp014237365b	2632	6	8	2	0	0.588131	0.660908	0.622399	PF03781.17	Sulfatase-modifying factor enzyme 1			COG1262	Formylglycine-generating enzyme, required for sulfatase activity, contains SUMF1/FGE domain (YfmG) (PDB:2AFT)			O	Posttranslational modification, protein turnover, chaperones	#NAME?
15105	GC_00001359		FWG171_EthSRB1	2356	6	8	2	0	0.588131	0.660908	0.622399	PF03781.17	Sulfatase-modifying factor enzyme 1			COG1262	Formylglycine-generating enzyme, required for sulfatase activity, contains SUMF1/FGE domain (YfmG) (PDB:2AFT)			O	Posttranslational modification, protein turnover, chaperones	#NAME?
15106	GC_00001359		Seep_SRB1a_AB_03_Bin_172	5423	6	8	2	0	0.588131	0.660908	0.622399	PF03781.17	Sulfatase-modifying factor enzyme 1			COG1262	Formylglycine-generating enzyme, required for sulfatase activity, contains SUMF1/FGE domain (YfmG) (PDB:2AFT)	K13444	formylglycine-generating enzyme [EC:1.8.3.7]	O	Posttranslational modification, protein turnover, chaperones	#NAME?
15107	GC_00001359		Seep_SRB1a_Meg22_02_Bin_90	2635	6	8	2	0	0.588131	0.660908	0.622399	PF03781.17	Sulfatase-modifying factor enzyme 1			COG1262	Formylglycine-generating enzyme, required for sulfatase activity, contains SUMF1/FGE domain (YfmG) (PDB:2AFT)			O	Posttranslational modification, protein turnover, chaperones	MKTKTILRIVLSSPSDVENEHQIIEEIISELNKGIANSFNILFEITRWKTDAYPGFHKEGPQGLIDTILDIENCDILIGIFWKHFGTPTKQALSGTEHEFINAYKSWQNKGLPQIMMYFKDTEVNFETSAEVEQYKKVMQFREEFPSDGLYWTFKDILQFERLVRIHLTQYLKHKEPDEYKVVETKMPKTSEQQIIQNYCQNLKQRFSTINLFGERNSAANDKQNAFDRMSHIDKGFVPLHLQDWLDENDNRETYPLEISDLFFSDDLPKHFLLRGLPGSGKTTLLRYLTYRFASMGVDGKKKCIPVYMRCKAFNINDSLEEFVMQQINEKSNSKICYNTLTAANLFLETPMVLLFDGLDEIENDKASKNFIQSLIKLKKNYPRCKIIVSSRPI-------------KLQRDDFPLFRHLDVQRLEPEMINDYLDRWFGGNTIKMNDLKNTFEAKPRIQALATNPFLLSMICFTYENGGDTALIERRSDLYANCTKYLLQRRYDTSRMSNSEQDYIDILEILKDISLRFFLWQEADFPVDHVNVIGKRILTAEAIGKTADFLDDVQRKTGMIQHTKEGFTFVHRSLWEYFTALALQDKSLDFIIRRAANPDWEEVVRLYAGLLPENKQVISLVTSLWNINRPLAIRVTTEVQIPANDLIKPQIEKEEGNKSKLLLVDFLEQSLPLIPEAEQKILLHETLNILLIECAEQDCQVIYYAQQLLQKQLMSPLEPSGLIYRLLYLEHAAERQQRFLKDPDNCFEWIKIKGETFWMGDDEHNEDEKPAHQVKVSSFFITKHPVTNHLLSSFPFGKKHFDYRGDRHPAVGNTWFEAYYFALWI------NARLPTEAEWEYAARGGKHTEGALYYFGDSADELKDHAWFGETERQYAHA-VDELNPKNGKENLNPLGLANMLGNVWEWCTDWYGEKYYDKCKKQGIVENPPGSETGSDRVLRGGSWSSFGQNCRSADRDYSSPDYRYNRIGFRLVFVP
15108	GC_00001359		Seep_SRB1a_sp_CR9063B	687	6	8	2	0	0.588131	0.660908	0.622399	PF03781.17	Sulfatase-modifying factor enzyme 1			COG1262	Formylglycine-generating enzyme, required for sulfatase activity, contains SUMF1/FGE domain (YfmG) (PDB:2AFT)	K13444	formylglycine-generating enzyme [EC:1.8.3.7]	O	Posttranslational modification, protein turnover, chaperones	#NAME?
15133	GC_00001363		B13_G4_sp003647525	382	6	8	2	0	0.882379	0.694549	0.777278											MIEIEKVEMAQNSDKQKNLQVRVDKGLIEMF---------------------------------------------------------------
15134	GC_00001363		B13_G4_sp014237365a	817	6	8	2	0	0.882379	0.694549	0.777278											----MKVEMAQNSDKQKNLQLGIDKGLIEIFLKMTPEERIRSNDNTIRALVELRNAFKKHKTSSLRSKHSA-----------------------
15135	GC_00001363		B13_G4_sp014237365b	817	6	8	2	0	0.882379	0.694549	0.777278											----MKVEMAQNSDKQKNLQLGIDKGLIEIFLKMTPEERIRSNDNTIRALVELRNAFKKHKTSSLRSKHSA-----------------------
15136	GC_00001363		Seep_SRB1a_Meg22_02_Bin_90	579	6	8	2	0	0.882379	0.694549	0.777278											--------MVQRSDKQKNMQIGVDKGLIEMFLKMTPEERLRANDNTIRALIELRNAFKKRKTSGLRSKRSA-----------------------
15137	GC_00001363		Seep_SRB1a_S7142MS3	1891	6	8	2	0	0.882379	0.694549	0.777278											--------MVQHSDKQKNMQIGVDKGLIEMFLKMTPEERLRANDNTIRALIELRNAFKKRKTSGLRSKRSA-----------------------
15138	GC_00001363		Seep_SRB1a_S7142MS3	675	6	8	2	0	0.882379	0.694549	0.777278											#NAME?
15139	GC_00001363		Seep_SRB1a_sp_SM7059A	292	6	8	2	0	0.882379	0.694549	0.777278											--------MVQHSDKQKNMQIGVDKGLVEMFLKMTPEERLRANDNTIRALIELRNAFKKRKTSGLRSKRSA-----------------------
15140	GC_00001363		Seep_SRB1a_sp_SM7059A	2810	6	8	2	0	0.882379	0.694549	0.777278											#NAME?
15197	GC_00001371		B13_G4_sp003647525	1376	6	8	2	0	0.790201	0.808772	0.799379	PF00590.21	Tetrapyrrole (Corrin/Porphyrin) Methylases	COG2875	Cobalamine/B12 biosynthesis	COG2875	Precorrin-4 methylase (CobM) (PDB:4E16)			H	Coenzyme transport and metabolism	MIEIRGRQIETWSKILVFTIFF-TLIFFQMCGASHALNEKGKPELYLVSVGVGDPDLITLRAIDTIKRSDVIVCREKTKERFAEYLKGKEFLDISLSGWRTYGRDCSRIEDKEKRITCEQNRQKRAQLISGIRSAIAAGKTVAVLGNGDLLIYGGPYRWYLEEFADLNPRIIPGVSCFNAANAALRKDVASGKETHAVVLTTVREIEKLSKHHPTMVIFTMHTKFKDLVEKLQNLYPLQTPIAVVVYAGYKEKERVIKGKLNTILELVGHEKFPFEHLVYVGDFLDQKRKKER
15198	GC_00001371		B13_G4_sp014237365a	1666	6	8	2	0	0.790201	0.808772	0.799379	PF00590.21	Tetrapyrrole (Corrin/Porphyrin) Methylases	COG2875	Cobalamine/B12 biosynthesis	COG2875	Precorrin-4 methylase (CobM) (PDB:4E16)			H	Coenzyme transport and metabolism	MIKMCVRQIETWSKTLVFTTFF-ALIFFQMCSVSHALSEKGKSALYLVSVGVGDADLMTVRAINTINKSDVIVCRKKTRERFAEYLKGKKFLDISLSGWRTYGRDCSRIEDKEKRITCEQNSKKRTKLISGIRSAIAAGKAVAVLGSGDLLIYGGPYRWYLEEFADLNPRIIPGVGCFNAANAALRKDVALGKETRSVVLTTIREIEKLSKHHPTMVIFTMHTKFRDLVEKLQKLYPLQTPIAVVVYAGYKEKERLIKGRLNTILELVGDEKFPFEHLVYVGDFLDQKS----
15199	GC_00001371		B13_G4_sp014237365b	1666	6	8	2	0	0.790201	0.808772	0.799379	PF00590.21	Tetrapyrrole (Corrin/Porphyrin) Methylases	COG2875	Cobalamine/B12 biosynthesis	COG2875	Precorrin-4 methylase (CobM) (PDB:4E16)			H	Coenzyme transport and metabolism	MIKMCVRQIETWSKTLVFTTFF-ALIFFQMCSVSHALSEKGKSALYLVSVGVGDADLMTVRAINTINKSDVIVCRKKTRERFAEYLKGKKFLDISLSGWRTYGRDCSRIEDKEKRITCEQNSKKRTKLISGIRSAIAAGKAVAVLGSGDLLIYGGPYRWYLEEFADLNPRIIPGVGCFNAANAALRKDVALGKETRSVVLTTIREIEKLSKHHPTMVIFTMHTKFRDLVEKLQKLYPLQTPIAVVVYAGYKEKERLIKGRLNTILELVGDEKFPFEHLVYVGDFLDQKS----
15200	GC_00001371		Seep_SRB1a_AB_03_Bin_172	2960	6	8	2	0	0.790201	0.808772	0.799379	PF00590.21	Tetrapyrrole (Corrin/Porphyrin) Methylases	COG0007|COG2875	Cobalamine/B12 biosynthesis|Cobalamine/B12 biosynthesis	COG0007|COG2875	Uroporphyrinogen-III methylase (siroheme synthase) (CysG) (PDB:1PJQ)|Precorrin-4 methylase (CobM) (PDB:4E16)			H|H	Coenzyme transport and metabolism|Coenzyme transport and metabolism	MIETCGRQIKTWSKTLVFTTFF-ALIFFQMCVVSHALNEKGKPALYLVSVGVGDADLITVRAINTIKKSDVIVCREKTKERFAEYLKGKEFLDISLSGWRTYGKDCSMIKEKEKRVTCEENRKKRAKLISGIRSAIAAGKTVAVLGCSIRQRR-SSYLW------------------------------------RAVSLVS----ERICRCQST---------------------------------GYS-----------------GCKLF--------------------
15201	GC_00001371		Seep_SRB1a_AB_03_Bin_172	2961	6	8	2	0	0.790201	0.808772	0.799379	PF00590.21	Tetrapyrrole (Corrin/Porphyrin) Methylases	COG2875	Cobalamine/B12 biosynthesis	COG2875	Precorrin-4 methylase (CobM) (PDB:4E16)			H	Coenzyme transport and metabolism	#NAME?
15202	GC_00001371		Seep_SRB1a_Meg22_02_Bin_90	1329	6	8	2	0	0.790201	0.808772	0.799379	PF00590.21	Tetrapyrrole (Corrin/Porphyrin) Methylases	COG2875	Cobalamine/B12 biosynthesis	COG2875	Precorrin-4 methylase (CobM) (PDB:4E16)			H	Coenzyme transport and metabolism	MSKIYRKETQVWSKCLVFMVFF-GLFFLQAGAVSHASIEKGKSALYLVSVGVGDADLITVRAINTIKRSDVLVCSKKAKEKFAEYLKGKELLDSSIGSWRYYGKDCFKIKDKKKRARCEENRKKRAELISQIRSAIAAGKAVAVLDSGDPLIY-GPKAWYLEEFKDLTPIVIPGVSCFNAANAALRKSITSGKETRSVVLTSRRDIEKMSAHHPTMVIFTMGTEFKDLIIRLTKLYSSQTPIGIVLYAGYKEKERVIRGTLKNIINKVGDEKLPVEHLIYVGDFLEQRMKKDG
15203	GC_00001371		Seep_SRB1a_sp_CR9063B	807	6	8	2	0	0.790201	0.808772	0.799379	PF00590.21	Tetrapyrrole (Corrin/Porphyrin) Methylases	COG2875	Cobalamine/B12 biosynthesis	COG2875	Precorrin-4 methylase (CobM) (PDB:4E16)			H	Coenzyme transport and metabolism	MSKIYRKETQVWSKCLVFMVFF-GLFFLQAGAVSHASIEKGKSALYLVSVGVGDADLITVRAINTIKRSDVLVCSKKAKEKFAEYLKGKEFLDSSIGSWRYYGKDCFKIKDKKKRARCEENRKKRAKLISQIRSAIAAGKAVAVLDSGDPLIY-GPKAWYLEEFKDLNPIVIPGVSCFNAANAALRKSITSGKETRSVVLTSRRDIEKMSAHHPTMVIFTMGTEFKDLIIRLTKLYSSQTPIGIVLYAGYKEKERVIRGTLKNIINKVGDEKLPFEHLIYVGDFLEQRMKKDR
15204	GC_00001371		Seep_SRB1a_sp_CR9063B	802	6	8	2	0	0.790201	0.808772	0.799379	PF00590.21	Tetrapyrrole (Corrin/Porphyrin) Methylases	COG2875	Cobalamine/B12 biosynthesis	COG2875	Precorrin-4 methylase (CobM) (PDB:4E16)			H	Coenzyme transport and metabolism	MLKTCKKEIRIHTNLLAIMIFFLTSFFLQFGTANNVYGKKGESVFYLVSVGVGDADLITVRAINTIKRSDVIVCREKMKEKFTEYLKGKEFLDSS-RGWRYSKKDRSKLTDKEKKAWSEERRKRRAELVSKIRSQIAKGKTVSVLDSGDPLIY-GPMAWYLEEFKDLNPIVVPGVSCFNAANAALRKSITSGKETRSVVLTSRRDIEKMSAHHPTMVIFTMGTEFKDLITRLTKLYPSQTPIAIVVYAGYKEKESAIRGTLKNIMNKVGNEKLPFEHMIYVGDFLEQRMKRDR
15325	GC_00001387		B13_G4_sp014237365a	264	6	8	2	0	0.954054	0.842093	0.894584			COG3411	2Fe2S	COG3411	2Fe-2S ferredoxin (PDB:1M2D) (PUBMED:24421039)			C	Energy production and conversion	#NAME?
15326	GC_00001387		B13_G4_sp014237365a	60	6	8	2	0	0.954054	0.842093	0.894584			COG3411	2Fe2S	COG3411	2Fe-2S ferredoxin (PDB:1M2D) (PUBMED:24421039)			C	Energy production and conversion	MEKPKHHIFVCSSFRASGEIKGKCNKKGSTDFIPYIENEILDRGMDALLTSTGCMKQCDNGPVMVIYPENFWYGNVESEDIIDEILDALEDGGAAEAYLLR
15327	GC_00001387		B13_G4_sp014237365b	264	6	8	2	0	0.954054	0.842093	0.894584			COG3411	2Fe2S	COG3411	2Fe-2S ferredoxin (PDB:1M2D) (PUBMED:24421039)			C	Energy production and conversion	#NAME?
15328	GC_00001387		B13_G4_sp014237365b	60	6	8	2	0	0.954054	0.842093	0.894584			COG3411	2Fe2S	COG3411	2Fe-2S ferredoxin (PDB:1M2D) (PUBMED:24421039)			C	Energy production and conversion	MEKPKHHIFVCSSFRASGEIKGKCNKKGSTDFIPYIENEILDRGMDALLTSTGCMKQCDNGPVMVIYPENFWYGNVESEDIIDEILDALEDGGAAEAYLLR
15329	GC_00001387		Seep_SRB1a_AB_03_Bin_172	6055	6	8	2	0	0.954054	0.842093	0.894584			COG3411	2Fe2S	COG3411	2Fe-2S ferredoxin (PDB:1M2D) (PUBMED:24421039)			C	Energy production and conversion	MEKPQHHIFVCSSFRASGEIKGKCNKKGSTDFIPYIENEILDRGMDALLTSTGCMKQCDNGPVMVIYPENFWYGHIESEDIIDEILDALENGGAAAEYLL-
15330	GC_00001387		Seep_SRB1a_sp_CR9063A	2236	6	8	2	0	0.954054	0.842093	0.894584			COG3411	2Fe2S	COG3411	2Fe-2S ferredoxin (PDB:1M2D) (PUBMED:24421039)			C	Energy production and conversion	MEKPKHHIFVCSSFRASGEIKGKCNKKGSTDFIPYIENEILDRGMDALLTSTGCMKQCDNGPVMVIYPENFWYGNVESEDIIDEILDALEDGGAAEKYLLS
15331	GC_00001387		Seep_SRB1a_sp_CR9063B	1775	6	8	2	0	0.954054	0.842093	0.894584			COG3411	2Fe2S	COG3411	2Fe-2S ferredoxin (PDB:1M2D) (PUBMED:24421039)			C	Energy production and conversion	MEKPKHHIFVCSSFRASGEIKGKCNKKGSTDFIPYIENEILDRGMDALLTSTGCMKQCDNGPVMVIYPENFWYGNVESEDIIDEILDALEDGGAAEKYLLS
15332	GC_00001387		Seep_SRB1a_sp_SM7059A	1439	6	8	2	0	0.954054	0.842093	0.894584			COG3411	2Fe2S	COG3411	2Fe-2S ferredoxin (PDB:1M2D) (PUBMED:24421039)			C	Energy production and conversion	MEKPKHHIFVCSSFRASGEIKGKCNKKGSTDIIPYIENEILDRGMDALLTSTGCMKQCDNGPLMVIYPENFWYGNVESEDIIDEILDALEDGGAAEKYLLS
15333	GC_00001388		FWG171_EthSRB1	993	6	8	2	0	0.822448	0.95042	0.881816	PF13847.7	Methyltransferase domain	COG2227	Ubiquinone biosynthesis	COG2227	2-polyprenyl-3-methyl-5-hydroxy-6-metoxy-1,4-benzoquinol methylase (UbiG) (PDB:1BHJ)			H	Coenzyme transport and metabolism	MAERVCPVWVGYLLASPVRKLFQNPKKILAPYVEDGMKVLDIGCAMGFFSLPLAQMIGSNGKVICVDVQEKMIKSLEKRAQKAGLANRIETRVCRHNSLDLDDLKRKINFAFAFAVVHEVPDAHTFFSQIYETIKPTGIFFVVEPKGHVSEKDFEITISIAEQNGFHVMDSPKIGRSYTVLLGKK-----------
15334	GC_00001388		Seep_SRB1a_AB_03_Bin_172	3447	6	8	2	0	0.822448	0.95042	0.881816	PF13847.7	Methyltransferase domain	COG2227	Ubiquinone biosynthesis	COG2227	2-polyprenyl-3-methyl-5-hydroxy-6-metoxy-1,4-benzoquinol methylase (UbiG) (PDB:1BHJ)			H	Coenzyme transport and metabolism	MAERVCPVWVGYLLASPVRKLFQNPKKILAPYVKDGMKVLDIGCAMGFISLPLAQMIGSNGKVICVDVQEKMIKSLEKRAQKAGLANRIETRICHNNSLGLDDLKGKIDFVFASAVVHEVSDVHTFFSQIYETIKPAGIFFVVEPKGHVSEKNFKITISIAEQNGFNVINSPKISRSHTVLLEKK-----------
15335	GC_00001388		Seep_SRB1a_Meg22_02_Bin_90	610	6	8	2	0	0.822448	0.95042	0.881816	PF13847.7	Methyltransferase domain	COG2227	Ubiquinone biosynthesis	COG2227	2-polyprenyl-3-methyl-5-hydroxy-6-metoxy-1,4-benzoquinol methylase (UbiG) (PDB:1BHJ)			H	Coenzyme transport and metabolism	MAESVCPVWAGYLLASPVRKLFQNPKKILAPYVENGMKVLDIGCAMGFFSLPLAQIIGSNGKVICVDVQEKMIKSLKKRAQKAGLANRIETRICHHNLLSLDDLKEKIDFAFASAVVHEISDAHTFFSQIYETIKPAGTFLVVEPKGHVSEKDFEITISIAEQNGFNVIDSPKIGRSHTVLLGKK-----------
15336	GC_00001388		Seep_SRB1a_S7142MS3	707	6	8	2	0	0.822448	0.95042	0.881816	PF13847.7	Methyltransferase domain	COG2227	Ubiquinone biosynthesis	COG2227	2-polyprenyl-3-methyl-5-hydroxy-6-metoxy-1,4-benzoquinol methylase (UbiG) (PDB:1BHJ)			H	Coenzyme transport and metabolism	MAESVCPVWVGYLLASPVRKLFQNPKKILAPYVENGMKVLDIGCAMGFFSLPLAQMIGSNGKVICVDVQEKMIKSLKKRAQKAGLANRIETRICHHNLLSLDDLKEKIDFAFASAVVHEVSDAHTFFSQIYETIKPAGTFLVVEPKGHVSEKDFEITISIAEQNGFNVIDSPKIGRSHTVLLGKK-----------
15337	GC_00001388		Seep_SRB1a_sp_CR9063A	2566	6	8	2	0	0.822448	0.95042	0.881816	PF13847.7	Methyltransferase domain	COG2227	Ubiquinone biosynthesis	COG2227	2-polyprenyl-3-methyl-5-hydroxy-6-metoxy-1,4-benzoquinol methylase (UbiG) (PDB:1BHJ)			H	Coenzyme transport and metabolism	MAKHVCPVWVGHLLASPLRKLLNNPKSMLGKHVIKDMIVLDIGCAMGFFSLPLAEMVGAQGKVICIDLQEKMLETIKKRAYKAGLLDRIETYLCSQDSLGLKGFSDKIDFVLAFAVVHEVQNADKFFSEIYEAIKSNRSLLVEEPKLHVSKNDFEITVSLAEQKGFKAINRLCTFFDRTVLLQKQ--------NIH
15338	GC_00001388		Seep_SRB1a_sp_CR9063A	3175	6	8	2	0	0.822448	0.95042	0.881816	PF13847.7	Methyltransferase domain	COG2227	Ubiquinone biosynthesis	COG2227	2-polyprenyl-3-methyl-5-hydroxy-6-metoxy-1,4-benzoquinol methylase (UbiG) (PDB:1BHJ)			H	Coenzyme transport and metabolism	MAERVCPVWVGYLLASPVRKLFQNPKKILAPYVKDGMKVLDIGCAMGFFSLPLAQMIGSNGKVICVDVQEKMIKSLEKRAQKAGLANRIETRICHHNSLGLDDLKEKIDFAFASAVVHEVPDAHTFFSQIYETIKPTGTFFVVEPKGHVSEKDFEITISIAEQNGFNVIDSPKIGRSHNVLLEKNVRIGSLSLKCE
15339	GC_00001388		Seep_SRB1a_sp_CR9063B	2832	6	8	2	0	0.822448	0.95042	0.881816	PF13847.7	Methyltransferase domain	COG2227	Ubiquinone biosynthesis	COG2227	2-polyprenyl-3-methyl-5-hydroxy-6-metoxy-1,4-benzoquinol methylase (UbiG) (PDB:1BHJ)			H	Coenzyme transport and metabolism	MAKHVCPVWVGHLLASPLRKLLNNPKSMLGKHVIKDMIVLDIGCAMGFFSLPLAEMVGAQGKVICIDLQEKMLETIKKRAYKAGLLDRIETYLCSQDSLGLKGFSDKIDFVLAFAVVHEVQNADKFFSEIYEAIKSNRSLLVEEPKLHVSKNDFEITVSLAEQKGFKAINRLCTFFDRTVLLQKQ--------NIH
15340	GC_00001388		Seep_SRB1a_sp_CR9063B	2205	6	8	2	0	0.822448	0.95042	0.881816	PF13847.7	Methyltransferase domain	COG2227	Ubiquinone biosynthesis	COG2227	2-polyprenyl-3-methyl-5-hydroxy-6-metoxy-1,4-benzoquinol methylase (UbiG) (PDB:1BHJ)			H	Coenzyme transport and metabolism	MAERVCPVWVGYLLASPVRKLFQNPKKILAPYVKDGMKVLDIGCAMGFFSLPLAQMIGSNGKVICVDVQEKMIKSLEKRAQKAGLANRIETRVCHHNSLGLDDLKEKIDFAFASAVVHEVPDAHTFFSQIYETIKPTGTFFVVEPKGHVSEKDFEITISIAEQNGFNVIGSPKIGRSRNVLLEKNVRIGSLSLKCE
15429	GC_00001400		B13_G4_sp014237365a	2024	5	8	4	0	0.815208	0.640635	0.717455	PF00072.25	Response regulator receiver domain			COG0642|COG2198|COG2202|COG3706	Signal transduction histidine kinase (BaeS) (PDB:1JOY)|HPt (histidine-containing phosphotransfer) domain (HPtr) (PDB:3IQT)|PAS domain (PAS) (PDB:2MWG)|Two-component response regulator, PleD family, consists of two REC domains and a diguanylate cyclase (GGDEF) domain (PleD) (PDB:1W25)	K11527	two-component system, sensor histidine kinase and response regulator [EC:2.7.13.3]	T|T|T|T|K	Signal transduction mechanisms|Signal transduction mechanisms|Signal transduction mechanisms|Signal transduction mechanisms|Transcription	MILGKNLKS--SLLE-YSWYIVIAWTIFVGCLLLIGISHIRHKHQEMVKNEARANFNKDQSLRFWSSTHGDVYVPITEETPPNPYLSHVKDRDIKTPAGKALTLMNPAYMLRQTMEKYENLYGIRGHITSLKHFRPETAPDEWEKSVLQKFERGAKEISKFTEIDGKSYFRYMAPMIAKKGCLKCHGHQGYKVGDIRGGVSVSVPMAPYLTNQHRQTMAYAFSLGLLWLLGFSGLVWADRGLKNRTRERDIAEAKLQEAHYELEKRVRERTADLKKAIKELKHTGQLLQSSKTEAEIANKAKGKFLANMSHEIRTPMNAIIGMSHLCLGTELNSQQRDYIKNVHQSAGLLLGIINDILDFSKIEAGKLKLESVPFWLDDVLSNLSNMVSMNAHEKGLEILFDIAPETPQQLLGDPLRFSQILLNLTGNSVKFTESGEIIVRIQPIHITKKTVELEVMVRDTGIGMTHNQITRLFQSFSQADVSTTRKFGGTGLGLAISKYLVQQMEGRIRVESEPGKGSSFIFNVVFGRADRIEEKAAAGFPIDLDQLKVLVVDDITSAREIFAATLSSFSFRVTCVDSGKAALEALEKAPAD-DPYRLVLMDNVMPGMNGIEAARRIKKSPRLANITTLIMVTAYGKEEVMQQADEVGLEGFLSKPVTPSTLLDTIVGVLSNKGGFRKASKSADQWKIKTLESIKGAQILLAEDNKINQLVAQHLLTQAGMRVTIANNGKEAVELAKTTV--FDAILMDIQMPEMDGFEATRTIRGNTSEAQLPIIAMTANAMAEDREKCLDAGMNDHVAKPIEPKILFETLVKWIPAGERKPV-PTTQPEESTAEKTALPECLDGIDIEIGLRRTGGNQTLYSDLLKDFVKDHGNDHQVIVDALVGDDIKVAHRTAHTLKGVAGGIGAMALYESAQKVETALKVGKSRAFEPLIEKLARDLRWVVEDLQKKMKPQAPTDSKNKSAQPIYIEKMTPLLDTLQEKQSMNEAGRILIVDDERYNIKVLTDFLRKDHKIMVAKTGEQALKAAQGPNPPDLILLDIMMPGIDGYEVCKRLKADSRTMHIPVIFVTAMDASDDEAKGFELGAVDYITKPFKPVIVKARIRTHIQLKLKTDLLDRMASIDSLTKIPNRRTFDVTLEKEMRRAARNGSVLSLILMDIDFFKKYNDRYGHVAGDACLRRVAKAVEGVLKRASDCAARYGGEEFAMILPGTNMESAVHIAEEVRRAVAALNIQHADSDVAEHVSISLGVATVSADQTMSPLELIEAADASLYKAKQNGRNRTFHLSEL--------
15430	GC_00001400		B13_G4_sp014237365b	2024	5	8	4	0	0.815208	0.640635	0.717455	PF00072.25	Response regulator receiver domain			COG0642|COG2198|COG2202|COG3706	Signal transduction histidine kinase (BaeS) (PDB:1JOY)|HPt (histidine-containing phosphotransfer) domain (HPtr) (PDB:3IQT)|PAS domain (PAS) (PDB:2MWG)|Two-component response regulator, PleD family, consists of two REC domains and a diguanylate cyclase (GGDEF) domain (PleD) (PDB:1W25)	K11527	two-component system, sensor histidine kinase and response regulator [EC:2.7.13.3]	T|T|T|T|K	Signal transduction mechanisms|Signal transduction mechanisms|Signal transduction mechanisms|Signal transduction mechanisms|Transcription	MILGKNLKS--SLLE-YSWYIVIAWTIFVGCLLLIGISHIRHKHQEMVKNEARANFNKDQSLRFWSSTHGDVYVPITEETPPNPYLSHVKDRDIKTPAGKALTLMNPAYMLRQTMEKYENLYGIRGHITSLKHFRPETAPDEWEKSVLQKFERGAKEISKFTEIDGKSYFRYMAPMIAKKGCLKCHGHQGYKVGDIRGGVSVSVPMAPYLTNQHRQTMAYAFSLGLLWLLGFSGLVWADRGLKNRTRERDIAEAKLQEAHYELEKRVRERTADLKKAIKELKHTGQLLQSSKTEAEIANKAKGKFLANMSHEIRTPMNAIIGMSHLCLGTELNSQQRDYIKNVHQSAGLLLGIINDILDFSKIEAGKLKLESVPFWLDDVLSNLSNMVSMNAHEKGLEILFDIAPETPQQLLGDPLRFSQILLNLTGNSVKFTESGEIIVRIQPIHITKKTVELEVMVRDTGIGMTHNQITRLFQSFSQADVSTTRKFGGTGLGLAISKYLVQQMEGRIRVESEPGKGSSFIFNVVFGRADRIEEKAAAGFPIDLDQLKVLVVDDITSAREIFAATLSSFSFRVTCVDSGKAALEALEKAPAD-DPYRLVLMDNVMPGMNGIEAARRIKKSPRLANITTLIMVTAYGKEEVMQQADEVGLEGFLSKPVTPSTLLDTIVGVLSNKGGFRKASKSADQWKIKTLESIKGAQILLAEDNKINQLVAQHLLTQAGMRVTIANNGKEAVELAKTTV--FDAILMDIQMPEMDGFEATRTIRGNTSEAQLPIIAMTANAMAEDREKCLDAGMNDHVAKPIEPKILFETLVKWIPAGERKPV-PTTQPEESTAEKTALPECLDGIDIEIGLRRTGGNQTLYSDLLKDFVKDHGNDHQVIVDALVGDDIKVAHRTAHTLKGVAGGIGAMALYESAQKVETALKVGKSRAFEPLIEKLARDLRWVVEDLQKKMKPQAPTDSKNKSAQPIYIEKMTPLLDTLQEKQSMNEAGRILIVDDERYNIKVLTDFLRKDHKIMVAKTGEQALKAAQGPNPPDLILLDIMMPGIDGYEVCKRLKADSRTMHIPVIFVTAMDASDDEAKGFELGAVDYITKPFKPVIVKARIRTHIQLKLKTDLLDRMASIDSLTKIPNRRTFDVTLEKEMRRAARNGSVLSLILMDIDFFKKYNDRYGHVAGDACLRRVAKAVEGVLKRASDCAARYGGEEFAMILPGTNMESAVHIAEEVRRAVAALNIQHADSDVAEHVSISLGVATVSADQTMSPLELIEAADASLYKAKQNGRNRTFHLSEL--------
15431	GC_00001400		FWG171_EthSRB1	459	5	8	4	0	0.815208	0.640635	0.717455	PF00072.25	Response regulator receiver domain			COG0642|COG2198|COG2202|COG3706	Signal transduction histidine kinase (BaeS) (PDB:1JOY)|HPt (histidine-containing phosphotransfer) domain (HPtr) (PDB:3IQT)|PAS domain (PAS) (PDB:2MWG)|Two-component response regulator, PleD family, consists of two REC domains and a diguanylate cyclase (GGDEF) domain (PleD) (PDB:1W25)	K11527	two-component system, sensor histidine kinase and response regulator [EC:2.7.13.3]	T|T|T|T|K	Signal transduction mechanisms|Signal transduction mechanisms|Signal transduction mechanisms|Signal transduction mechanisms|Transcription	MIPRKNLKS--SLLETYSWYIVIPWSIVVVCLLLVGIFHIQHNQQEMVKNEALANFSKDQSLRFWSSTHGGVYVPITEETPPNPYLSHVKDRDIKTPAGKALTLMNPAYMLRQTMERYESFCGVRSHITSLKYFRPETAPDEWEKSALQKFEKGAKEISKFTEIDGKSYFRYMAPMIAKKDCLKCHGHQGYKVGDIRGGVSVSVPMAPYLTNQHRQTMAYAFSLGLLWLLGFSGLVWADRGLKNRTRERDIAEAKLQEAHDKLEKRVRERTADLKKAIEELKHTGQLLQAAKTEAEIANKAKSEFLANMSHEILTPMNAIIGMSHLCLGTELNPHQRNYVKNVHQSAWLLLSIINDILDFSKIETGKLKLESVPFRLDDVLSNLSNMVSMNAHEKGLEILFDIAPETPQQLMGDPLRFGQILLNLTGNSVKFTESGEIVVRIRLIRMTEKTVELEVVVRDTGIGMTPDQITRLFQSFSQADGSTTRKFGGAGLGLTISKHLVQQMEGRIRVESEPEKGSSFIFNVVFGRTDRIEEKAAADFPVDLDQLKVLVVDDVASAREMFAATLSSFSFRVTCVDSGKAALEALEKAPAD-DPYRLVLMDNIMPGMNGIEAAQRIKKSSQLANITTLIMVTAYGKDEVMQQAEEVGIENFLNKPVIPSTLLDTIVGVLSDKGRFRKAGKSADQWKIKTLEGIKGAQILLVEDNKINQMTAQHLLTQAGLRVTIANNGKEAVNLAETTV--FDAILMDIQMPEMDGFEATRTILGNASETQPPIIAMTANAMAGDREKCLDAGMSDHVAKPIEPKILFETLVKWIPAGERESVSPMTPPEESTAEKTALPECLDGIDIEIGLRRTGGNQTLYSDLLKDFVKDHGKDHQAIVDALVRNDIKLAHRTAHTLKGVAGGIGAMALYESAKKVETELKEGKSRVFEPLIENLARDLRWVIEDLQRKMKPQASIDTKNKSAQPIRIEKMTPLLDALQEKQNMNEASRILIVDDERYNIKVLTDFLREDHKIMAAKTGDQALKAAQGPNPPDLILLDIMMPGIDGYEVCKRLKADSRTMHIPVIFVTAMDASDDEAKGFELGAVDYITKPFKPVIVKARIRTHIQLKLKTDLLDRIALLDGLTEISNRRCFDVTLEKEIRRAARDGSFLSLVLMDIDFFKKYNDRYGHVAGDACLQRVAKALERVLKRASDCAARYGGEEFAMILPGTDMESAIHIAEEVRRTVAALNIQHAGSDVAEHVSLSLGVATVSADQKMSPLELIEAADASLYQAKENGRNRTIASPNLPV------
15432	GC_00001400		Seep_SRB1a_AB_03_Bin_172	4340	5	8	4	0	0.815208	0.640635	0.717455	PF00072.25	Response regulator receiver domain			COG0642|COG2198|COG2202|COG3706	Signal transduction histidine kinase (BaeS) (PDB:1JOY)|HPt (histidine-containing phosphotransfer) domain (HPtr) (PDB:3IQT)|PAS domain (PAS) (PDB:2MWG)|Two-component response regulator, PleD family, consists of two REC domains and a diguanylate cyclase (GGDEF) domain (PleD) (PDB:1W25)	K11527	two-component system, sensor histidine kinase and response regulator [EC:2.7.13.3]	T|T|T|T|K	Signal transduction mechanisms|Signal transduction mechanisms|Signal transduction mechanisms|Signal transduction mechanisms|Transcription	------MKS--SLLENYSWYIVIPWTIVVGCLLLIGIFYIQRNQQEMVKNEARANFNKDQSLRFWSSTHGGVYVPITEETPPNPYLGHVKDRDIKTPAGKALTLMNPAYMLRQTMERYESSYGVRGHITSLKHFRPETAPDEWEKSALQAFEGGAKEISKFTKIDGKPYFCYMAPMIVKKGCLKCHGHQGYKVGDVRGGVSVSVPMAPYLTNQHQQSIAYAFSLGLLWLLGFSGLVWANYGLKNRTKERDIAEAKLQDAHDELEKKVRERTAGLNKAIEEQKHTAQLLQAAKSEAEIANKAKSEFMANMSHEIRTPMNAIIGMSHLCLGTELKLQQRDYIENVYQSALLLLGIINDILDFSKIEAGKLELESVPFLLDEVLSNLSNMVSMNAHEKGLEILFDIASEIPLQLVGDTLRFGQILLNLTGNSVKFTESGEIVVRIRPIRITEKTVELEVIVKDTGIGMTPDQKTRLFQSFSQADISTTRKFGGTGLGLAISKHLIHQMEGQIRVESEPGKGSSFIFNVVFGRPAKIEGEAEAGFPIDLDQLKVLVVDDVASARKIFAATLSSFSFRVTCVDSGKAAIEALKKAPPD-DPYRLVLMDNIMPGMNGIEAARRIKKLPQLADITTLIMVTAYGKEEVMQQAREVGLEGFLDKPVTPSTLLDTIVGALSNKGGFRKAGKSADQWKIKTLESIKGAQILLAEDNKINQLVAQHLLTQAGMRVTIANNGKEAVELAETTA--FDAILMDIQMPEMDGFEATRTIRGNTSEAQPPIIAMTANAMAGDREKCLDAGMNDHVAKPIEPKILFETLVKWIPAGEREPVPPTTPLEDSTVDKTALPECLDGIDIKIGLRRTGGNRALYSDLLKDFVKDHGNDHQVIVDALAQNDIEVAHRTAHTLKGVAGGIGALALYESAQKVETALKEGKSRVFEPLIKKLVRDLRWVVKDLQSKMKPQVPIDTKNKSAQPIRIEKITPLLDAL--------------------------------------------------------------------HGLAEEMDPDAEKKA--------------------------------------------------------------KEISQLLHLHGSVHKEL------GARLAKQAANLDF-----------------------------------------------------------EEALETLAELRDALSNSDS---------------------------------------------------------
15433	GC_00001400		Seep_SRB1a_AB_03_Bin_172	4078	5	8	4	0	0.815208	0.640635	0.717455	PF00072.25	Response regulator receiver domain			COG0642|COG0784	Signal transduction histidine kinase (BaeS) (PDB:1JOY)|CheY-like REC (receiver) domain, includes chemotaxis protein CheY and sporulation regulator Spo0F (CheY) (PDB:6QRJ)	K11527	two-component system, sensor histidine kinase and response regulator [EC:2.7.13.3]	T|T	Signal transduction mechanisms|Signal transduction mechanisms	MIFRKNLNF--FLLETYSWFIVIPWCIVVGCLLLIGIFHIQHNQQEMVKNEARANFNKDQALRFWSSTHGGVYVPITEETPPNPYLDHVKDRDIKTPAGKALTLMNPAYMLRQTMESYENLYGVRGHITSIKHFRPETAPDEWEKSALQKFERGEKEISEFVEIDEKPYFRYMASMIAKKGCLKCHGHQGYKVGDVRGGVSVSVPMAPYLANLHRQTIAYAFSLGLLWLLGFCGLVWADRGLKNRTRERDIAEAKLQEAHDELEKRIRERTADLKKAIKEHKHTGHLLQAAKTKAEIANKAKSEFLANMSHEIRTPMNAVLGFADMLLDTDLDEDQKDYVSTIKRSGDSLLSLINDILDFSKIEAGQLDFEEIDFDPELLVYDVCEMVRPRIESKPIEVLCRIGDNVPSMVKGDPTRFRQVLTNLMGNAPKFIETGEIELSLDIEEEKETRVKFHAKIRDTGIGIPEDKLETIFEPFKQADGSTTRKCGGTGLGLAVCKQISDLMGGEVWAESRVGKGSTFHFTTWLGKAE--EKETRRFISVSLSGKKALIVDDNRNNLYILRHILEPVGMSVAALTNGKNVLPVLQKAMEEQNRFNLCICDIQMLDMSGYDVAKAIRSFKSEIKDIPLIALSSLIERDT-TRCEKAGFDGFLNKPVRREKLYKMLERLLGEKKDKELKPKIVTQYSVRE-DMKHSARILLAEDNLINQKLAKMMLTKAGYQVEIANNGQEAVEKYTTSPEDFDLIFMDVQMPEMDGIEATQAIKEKGFDT-IPIVAMTANAMKGDKEICFKAGMVDYIAKPIKRELVFEILEKWIF----------------------------------------------------------------------------------------------------------------------------------------------------------------------------------------------------------------------------------------------------NKNVP---------------------------------------------------------------------------------------------------------------------------------------------------------------------------------------------------------------------------------------
15434	GC_00001400		Seep_SRB1a_AB_03_Bin_172	4339	5	8	4	0	0.815208	0.640635	0.717455	PF00990.22	Diguanylate cyclase, GGDEF domain			COG3706	Two-component response regulator, PleD family, consists of two REC domains and a diguanylate cyclase (GGDEF) domain (PleD) (PDB:1W25)	K02488	two-component system, cell cycle response regulator [EC:2.7.7.65]	T|K	Signal transduction mechanisms|Transcription	----------------------------------------------------------------------------------------------------------------------------------------------------------------------------------------------------MGEVS-----------------------------------------------------------------------------------------------------------------------------------------------------------------------------------------------------------------------------------------------------------------------------------------------------------------------------------------------------------------------------------------------------------------------------------------------------------------------------------------------------------------------------------------------------------------------------------------------------------------------------------------------------------------------------------------------------------------------------------------------------------------------------------------------------------------------RIMIVDDERHNIKVLTDFLRADYKIMAAKTGEQALKAAQCPNPPDLILLDIIMPGINGYEVCKRLKADSRTMHIPVIFVTAMDASDDEAKGFELGAVDYITKPFKPVIVKARIRTHIQLKRKTDLLDRMALLDGLTEIPNRRCFDDTLEKEIRRAARNGSFLSLVLMDIDFFKNYNDQYGHVAGDACLRRVAKAVEGVLKRASDCAARYGGEEFAMILPGTDMESAMHIAEEVRRAVAALNIQHADSDVAEHVSLSLGVATVSADQKMSSLELIEAADASLYQAKGNGRNRTFCFSELPKNIALGQ
15435	GC_00001400		Seep_SRB1a_AB_03_Bin_172	2873	5	8	4	0	0.815208	0.640635	0.717455	PF11845.9	Protein of unknown function (DUF3365)			COG0642	Signal transduction histidine kinase (BaeS) (PDB:1JOY)			T	Signal transduction mechanisms	MILGEKSKSQSSLLETYSLYFVIAWTIIVGGFLLFGIFQIQHIQQKMVKSEALANFNKDQALRFWSASHGGVYITITDETPPNPYLDHVKERDIKTPDGKALTLMNPAYMLRQTMKKYESLFGVRGHITSLKYFRPETAPDEWEKSALQEFGRGAKEISEYTEINGKSYYRYMAPMITKKGCLKCHGHQGYKVGDVRGGVSVSVPMTPYLINQQQQTITLAVSLGLLWLLGFTGLVLAKRGLKNRARERDRAKMELQKSHDELGKRVRERTADLKKALDDIK------------------------------------TLKGIIPIC----------SYCKKIRDDKG--------------------------YW-------------------------------------------------------------------------------------------NQLESYIKTHSEADFS---------------------------------------------------------------------------------------------------------------------------------------------------------------------------------------------------------------------------------------------------------------------------------------------------------------------------------------------------------------------------------------------------------------------------------------------------------------------------------------------------------------------------------------------------------------------------------------HSIC----PDCAKKHYP--------------------------------------------------------------------------------------------DYDI---YDD---------------------------------------------------------------------------------------------------------------------------------
15436	GC_00001400		Seep_SRB1a_Meg22_02_Bin_90	2942	5	8	4	0	0.815208	0.640635	0.717455	PF11845.9	Protein of unknown function (DUF3365)			COG0642	Signal transduction histidine kinase (BaeS) (PDB:1JOY)			T	Signal transduction mechanisms	MILGEKSKSQSSLLETYSLYFVIAWTIIVGGFLLFGIFQIQHIQQKMVKSEALANFNKDQALRFWSASHGGVYITITDETPPNPYLDHVKERDIKTPDGKALTLMNPAYMLRQTMKKYESLFGVRGHITSLKYFRPETAPDEWEKSALQEFGRGAKEISEYTEINGKSYYRYMAPMITKKGCLKCHGHQGYKVGDVRGGVSVSVPMTPYLINQQQQTITLAVSLGLLWLLGFTGLVLAKRGLKNRARERDRAKMELQKSHDELGKRVRERTADLKKALDDIK------------------------------------TLKGIIPIC----------SYCKKIRDDKG--------------------------YW-------------------------------------------------------------------------------------------NQLESYIKTHSEADFS---------------------------------------------------------------------------------------------------------------------------------------------------------------------------------------------------------------------------------------------------------------------------------------------------------------------------------------------------------------------------------------------------------------------------------------------------------------------------------------------------------------------------------------------------------------------------------------HSIC----PDCAKKHYP--------------------------------------------------------------------------------------------DYDI---YDD---------------------------------------------------------------------------------------------------------------------------------
15485	GC_00001407		B13_G4_sp003647525	1173	5	8	3	0	0.899798	0.676066	0.77205	PF04255.15	Protein of unknown function (DUF433)			COG2442	Predicted antitoxin component of a toxin-antitoxin system, DUF433 family (PDB:2GA1)			V	Defense mechanisms	MPLTSAKTKYEHVVLDEKGVPIIAGTNMKVIEIVLEKTAYGWSPEELHFQHPYLTLGQIYSALAYYWDHRDVLDRDIEQRLAFVNQTRKI-----------TGQTPLAARLKSKGLI----------------------------------------------------------------------------------------------
15486	GC_00001407		B13_G4_sp003647525	227	5	8	3	0	0.899798	0.676066	0.77205	PF04255.15	Protein of unknown function (DUF433)			COG2442	Predicted antitoxin component of a toxin-antitoxin system, DUF433 family (PDB:2GA1)			V	Defense mechanisms	MPLTSAKTKYEHVVLDEKGVPIITGTNMKVIEMVLEKTAYGWSPEELHFQHPYLTLGQIYSALAYYWDHQDALDRDIERRFAFVNQTQKI-----------TEQSPLVARLKSRGLI----------------------------------------------------------------------------------------------
15487	GC_00001407		Seep_SRB1a_Meg22_02_Bin_90	1540	5	8	3	0	0.899798	0.676066	0.77205											MPLTSAKTKYEHVVLDEKGIPIIAGTNASC------------CPAEIH------------------WQVKDVK------------------------------------------------------------------------------------------------------------------------------------------
15488	GC_00001407		Seep_SRB1a_Meg22_02_Bin_90	387	5	8	3	0	0.899798	0.676066	0.77205	PF04255.15	Protein of unknown function (DUF433)			COG2442	Predicted antitoxin component of a toxin-antitoxin system, DUF433 family (PDB:2GA1)			V	Defense mechanisms	MPLTSAKTKYEHVVLDEKGVPIIAGTNMKVIEIFLEKTAYGWSPEELHFQHPYLTLGQIYSALAYYWDHRDVLDRDIEQRLAFVNQTRKI-----------TGQTPLAARLKSKGLI----------------------------------------------------------------------------------------------
15489	GC_00001407		Seep_SRB1a_Meg22_02_Bin_90	1536	5	8	3	0	0.899798	0.676066	0.77205	PF04255.15	Protein of unknown function (DUF433)			COG2442	Predicted antitoxin component of a toxin-antitoxin system, DUF433 family (PDB:2GA1)			V	Defense mechanisms	MPLTSAKTKYEHVVLDEKGVPIIAGTNMKVIEIVLEKTAYGWSPEELHFQHPYFTLGQIYSALAYYWDHRDVLDQDIEQRLAFVNQTRRIDLIMLALYMDHNVPRAISEGLRLRGIDVITAYEDSADDMNDPALLDRATELGHQTTKRRSYFWRGDLFPPTANFYRRLHQRSGDHFKSRRIRRLDKSCAIFTALNIKHIFARTQIFKILLK
15490	GC_00001407		Seep_SRB1a_sp_CR9063A	2532	5	8	3	0	0.899798	0.676066	0.77205	PF04255.15	Protein of unknown function (DUF433)			COG2442	Predicted antitoxin component of a toxin-antitoxin system, DUF433 family (PDB:2GA1)			V	Defense mechanisms	MPLTSAKTKYEHVVLDEKGVPIIAGTNMKVIEIVLEKTAYGWSPEELHFQHLYLTLGQIYSALAYYWDHRDVLDRDIEQRLAFVNQIRKI-----------TEQTPLAARLKSKGLI----------------------------------------------------------------------------------------------
15491	GC_00001407		Seep_SRB1a_sp_CR9063B	2549	5	8	3	0	0.899798	0.676066	0.77205	PF04255.15	Protein of unknown function (DUF433)			COG2442	Predicted antitoxin component of a toxin-antitoxin system, DUF433 family (PDB:2GA1)			V	Defense mechanisms	MPLTSAKTKYEHVVLDEKGVPIIAGTNMKVIEIVLEKTAYGWSPEELHFQHLYLTLGQIYSALAYYWDHRDVLDRDIEQRLAFVNQIRKI-----------TEQTPLAARLKSKGLI----------------------------------------------------------------------------------------------
15492	GC_00001407		Seep_SRB1a_sp_SM7059A	1759	5	8	3	0	0.899798	0.676066	0.77205											MPLTSAKTKYEHVVLDEKGIPIIAGTNASC------------CPAEIH------------------WQVKDVK------------------------------------------------------------------------------------------------------------------------------------------
15573	GC_00001418		B13_G4_sp014237365a	1221	6	8	2	0	0.892405	0.9771	0.932834	PF00590.21	Tetrapyrrole (Corrin/Porphyrin) Methylases	COG2875	Cobalamine/B12 biosynthesis	COG2875	Precorrin-4 methylase (CobM) (PDB:4E16)			H	Coenzyme transport and metabolism	#NAME?
15574	GC_00001418		B13_G4_sp014237365a	1652	6	8	2	0	0.892405	0.9771	0.932834	PF00590.21	Tetrapyrrole (Corrin/Porphyrin) Methylases	COG2875	Cobalamine/B12 biosynthesis	COG2875	Precorrin-4 methylase (CobM) (PDB:4E16)			H	Coenzyme transport and metabolism	#NAME?
15575	GC_00001418		B13_G4_sp014237365b	1221	6	8	2	0	0.892405	0.9771	0.932834	PF00590.21	Tetrapyrrole (Corrin/Porphyrin) Methylases	COG2875	Cobalamine/B12 biosynthesis	COG2875	Precorrin-4 methylase (CobM) (PDB:4E16)			H	Coenzyme transport and metabolism	#NAME?
15576	GC_00001418		B13_G4_sp014237365b	1652	6	8	2	0	0.892405	0.9771	0.932834	PF00590.21	Tetrapyrrole (Corrin/Porphyrin) Methylases	COG2875	Cobalamine/B12 biosynthesis	COG2875	Precorrin-4 methylase (CobM) (PDB:4E16)			H	Coenzyme transport and metabolism	#NAME?
15577	GC_00001418		Seep_SRB1a_S7142MS3	2147	6	8	2	0	0.892405	0.9771	0.932834	PF00590.21	Tetrapyrrole (Corrin/Porphyrin) Methylases	COG2875	Cobalamine/B12 biosynthesis	COG2875	Precorrin-4 methylase (CobM) (PDB:4E16)			H	Coenzyme transport and metabolism	MERKMTTRLKYQMALPVFFLIICFIVSVSYAGEEGRLYVVGMGPAGPDLTAPRALAVIERADVILCSPGMPKKFERFGKSIDPKKVAFNPWEGIYGKEAKKLKKTNYKKWLQQVEQQTKKVQDFVLQQIKDGKTVVMMDGGDPCVYGPSLHRLLNGFDDKYFEVIPGMSAFNAASAALKRTMTGENTKFVMLTAPSSLFGDFYEKGDEILRDISKYETTMVFYMALSSIDKLVEKFKKYYPPELPMAVVYYAGYPEKEKVLKSKLGTILDDLKKVDETWIGLLIIGECAK
15578	GC_00001418		Seep_SRB1a_sp_CR9063A	1414	6	8	2	0	0.892405	0.9771	0.932834	PF00590.21	Tetrapyrrole (Corrin/Porphyrin) Methylases	COG2875	Cobalamine/B12 biosynthesis	COG2875	Precorrin-4 methylase (CobM) (PDB:4E16)			H	Coenzyme transport and metabolism	#NAME?
15579	GC_00001418		Seep_SRB1a_sp_CR9063B	817	6	8	2	0	0.892405	0.9771	0.932834	PF00590.21	Tetrapyrrole (Corrin/Porphyrin) Methylases	COG2875	Cobalamine/B12 biosynthesis	COG2875	Precorrin-4 methylase (CobM) (PDB:4E16)			H	Coenzyme transport and metabolism	#NAME?
15580	GC_00001418		Seep_SRB1a_sp_SM7059A	385	6	8	2	0	0.892405	0.9771	0.932834	PF00590.21	Tetrapyrrole (Corrin/Porphyrin) Methylases	COG2875	Cobalamine/B12 biosynthesis	COG2875	Precorrin-4 methylase (CobM) (PDB:4E16)			H	Coenzyme transport and metabolism	MERKIRARLKYQMALPVFFLIICFIVSVSYAGEEGRLYVVGMGPAGPDLTAPRALAVIEKADVILCSPGMPKKFERFGKSIDPKKVAFNPWEGIYGKEAKKLKKTNYKKWLQQVENQTKKVQDFVLQQIKAGKTVVMMDGGDPCVYGPSLHRLLNGFDDKYFEVIPGMSAFNAASAALKRTMTGENTKFVMLTAPSSLFGDFYEKGDEILRDISKYETTMVFYMALSSIDKLVEKFKKYYPPKLPMAVVYYAGYSEKEQVLRSTLGTILDDLKKVDETWIGLLIIGECAK
15653	GC_00001428		B13_G4_sp014237365a	1991	6	8	2	0	0.738224	0.652618	0.692786	PF00589.23	Phage integrase family			COG4974	Site-specific recombinase XerD (XerD) (PDB:1A0P)			L	Replication, recombination and repair	#NAME?
15654	GC_00001428		B13_G4_sp014237365a	1691	6	8	2	0	0.738224	0.652618	0.692786	PF00589.23	Phage integrase family			COG4974	Site-specific recombinase XerD (XerD) (PDB:1A0P)			L	Replication, recombination and repair	-----------------------------------------------------------------------------------------------MYPEYRETAELMLNIPQKRYRKRLIDYLTPDEILKVFQSVDLTEKQGFRDYAILHLLYDSGARASEIATLDIDYFDPEKRTLAILGKGNRYRLIQLWPKTTELIVCYIKKYRAKPKPLYTDRLFINQRGEEFTRHGIYRICKK----------------------------------------------------YLTLSVSAKR-------------------LKDL-----------WLC--
15655	GC_00001428		B13_G4_sp014237365b	1991	6	8	2	0	0.738224	0.652618	0.692786	PF00589.23	Phage integrase family			COG4974	Site-specific recombinase XerD (XerD) (PDB:1A0P)			L	Replication, recombination and repair	#NAME?
15656	GC_00001428		B13_G4_sp014237365b	1691	6	8	2	0	0.738224	0.652618	0.692786	PF00589.23	Phage integrase family			COG4974	Site-specific recombinase XerD (XerD) (PDB:1A0P)			L	Replication, recombination and repair	-----------------------------------------------------------------------------------------------MYPEYRETAELMLNIPQKRYRKRLIDYLTPDEILKVFQSVDLTEKQGFRDYAILHLLYDSGARASEIATLDIDYFDPEKRTLAILGKGNRYRLIQLWPKTTELIVCYIKKYRAKPKPLYTDRLFINQRGEEFTRHGIYRICKK----------------------------------------------------YLTLSVSAKR-------------------LKDL-----------WLC--
15657	GC_00001428		Seep_SRB1a_S7142MS3	1416	6	8	2	0	0.738224	0.652618	0.692786	PF00589.23	Phage integrase family			COG4974	Site-specific recombinase XerD (XerD) (PDB:1A0P)	K04763	integrase/recombinase XerD	L	Replication, recombination and repair	MNLHACLCRYFTDYLPGIKGVSPETVKTYKDAFKLFLKFSSRHLSKAVPDLRLEDITPALILSFLDYLEQQRKNSTRTRNARLVALKSFAKMLRLLYPEHREISEMIFNIPQKRFGKRLIGYMDYDDILQVFGSVDLRKKRGFRDYTILHLLFDSGARASEVADLEIHFFDPHKKTLIIKGKGGNYRLIELQPKTIELIERYIKKYRPVPKPIYSNRLFINQRREGFTRNGIYRVCRKYLSKALPAKQLENLNPAHSFRHSCAVHLLLLGKSLTDIKNHLGHENLKSTMVYLHLSVSRKREVQKKFIKYIQSAISEEPKIDELLNWENKEEVLDWLDDL
15658	GC_00001428		Seep_SRB1a_sp_CR9063A	711	6	8	2	0	0.738224	0.652618	0.692786	PF00589.23	Phage integrase family			COG4974	Site-specific recombinase XerD (XerD) (PDB:1A0P)	K04763	integrase/recombinase XerD	L	Replication, recombination and repair	MRLSTCIHQFFEKYLPRIKGVSTHTIKAYRDTFKLFLPFAANYHGIKVASLSLDHLTPQLILAFLDYLESERKNTPKTRNHRLAAIKSLAKMIRFMYPKKSALMEKIMGIPQKRTQRPLIGFLYPEEFDQVLNTVDLNKSEGFRDYTILHLLFDSGARASEIAALKLDYFNPQQKTLAILGKGNRFRQIELSATTVRLIKTYIVRYRRAPKPAYQERLFISQHGKQLTRHGIYRLCRKYLRQALPAKRLTVLNPVHSFRHACAMNMLAKGYLLSEIRNHLGHEDIQSTSVYLQLDVPRRRKIQKKFTQDTHSLLLRNAEIEELIDQKDKDSIMEWLDSL
15659	GC_00001428		Seep_SRB1a_sp_CR9063B	2885	6	8	2	0	0.738224	0.652618	0.692786	PF00589.23	Phage integrase family			COG4974	Site-specific recombinase XerD (XerD) (PDB:1A0P)			L	Replication, recombination and repair	--------------------------------------------MFSLASSLARAPXXXXIFAFLDHLEDHRNNGARTRNSRLATIRSLSKMIRLMYPEYRETAELMLNIPQKRYRKRLIGYLTPDEILKVFQSVDLKKKQGVRDYTILHLLYDSGARASELARLNIDYLDPEKRTLAILGKGNRCRLIQLWTKTTELVVHYIKKYRAKPKPLYTDRLFINQCGEEFTRHGIYRICKKYLTMSVSAKRLKDLSPAHSFRHSCAVNMLSSGASLTEIKNHLGHEKLESTMVYLKLNLSRKRQVQKKFIKYAQSILSDDPKIEELIDWENKEETLNWLDSL
15660	GC_00001428		Seep_SRB1a_sp_SM7059A	2560	6	8	2	0	0.738224	0.652618	0.692786	PF00589.23	Phage integrase family			COG4974	Site-specific recombinase XerD (XerD) (PDB:1A0P)	K04763	integrase/recombinase XerD	L	Replication, recombination and repair	MKLSTCLHQFFDQYLPRIKGASDETINSYRQSFTLFLKFAAACQNQAVKDIQVKHLTTDLIFDFLNHLEEQRKNCPRIRNSRLAALKSLAKMIRLMYPEYRKTAEMLLNIPQKRWQKPLIGFLTHDEVLKVFGSVDLKIKEGFRDYTLMHLLYDSGARASELAALKIDYFDPKKRTLAILGKGNQYRQLQLWPKTAALVEQYIKNYRPLPKPLYKDSLFINQRKESLTRHGIYQICEKYLNKSLPGKKLKFINPVHSFRHSCAVNMLMSGASLTEIKNHLGHEKLGSTMVYLHLDLPKRRDVQKRFIEYTQSNLNNDPKINELIDWKNKEKTLNWLDSL
15717	GC_00001436		B13_G4_sp014237365a	1211	6	8	2	0	0.808377	0.902001	0.852627	PF00590.21	Tetrapyrrole (Corrin/Porphyrin) Methylases	COG2875	Cobalamine/B12 biosynthesis	COG2875	Precorrin-4 methylase (CobM) (PDB:4E16)			H	Coenzyme transport and metabolism	-----------MKRIERIFFIAILVGVVAVFVFPSQTIAAWGRGHFYVIGTGPAGPMTATLQALDTIKQMDVIIANEKHIKLFAEYAGSKPVPFDPWTGIWDYKGKIQWELNKEELARFKVERFRIRDERVKKINALLAEGKNVGLLDSGNPCLYGPSHWYIEPFQPQDVIIIPGMGCDAAAMAALGKSTIPAHDTRFVIQTAPFSLMGWKMQDPQLLKDLAKYESTIILYMALWKPQEVFAALQKELPPDMPCAVVYWAGYPDRQRVVRGTVADMGDKLVADKEKFMGLLFIGRFLEGKPYEAAMKRGQKELE
15718	GC_00001436		B13_G4_sp014237365b	1211	6	8	2	0	0.808377	0.902001	0.852627	PF00590.21	Tetrapyrrole (Corrin/Porphyrin) Methylases	COG2875	Cobalamine/B12 biosynthesis	COG2875	Precorrin-4 methylase (CobM) (PDB:4E16)			H	Coenzyme transport and metabolism	-----------MKRIERIFFIAILVGVVAVFVFPSQTIAAWGRGHFYVIGTGPAGPMTATLQALDTIKQMDVIIANEKHIKLFAEYAGSKPVPFDPWTGIWDYKGKIQWELNKEELARFKVERFRIRDERVKKINALLAEGKNVGLLDSGNPCLYGPSHWYIEPFQPQDVIIIPGMGCDAAAMAALGKSTIPAHDTRFVIQTAPFSLMGWKMQDPQLLKDLAKYESTIILYMALWKPQEVFAALQKELPPDMPCAVVYWAGYPDRQRVVRGTVADMGDKLVADKEKFMGLLFIGRFLEGKPYEAAMKRGQKELE
15719	GC_00001436		Seep_SRB1a_Meg22_02_Bin_90	2514	6	8	2	0	0.808377	0.902001	0.852627	PF00590.21	Tetrapyrrole (Corrin/Porphyrin) Methylases	COG2875	Cobalamine/B12 biosynthesis	COG2875	Precorrin-4 methylase (CobM) (PDB:4E16)			H	Coenzyme transport and metabolism	MSLTIFLGTYAMKQKTQFFFVIALMVALSLCLSPSQV-AAWGRGHFYVIGTGPAGPQMATLQALNTIKRMDVIISSDKHAKLFAEYIGNKSIPFDPWTGFWDYKGKSRQKLSKEETARFKVERFRIRDKRVEQIKLLLAEGKDVGLLDSGNPCLFGPSHWYVESFDPDDLVIIPGLGCDAAPLC--------------------------HADSAQVFNGSGHER-----YRNFKRSRKISAHHDPVY------------GVAESQKAF-----------------------------CRPWGNISV-------
15720	GC_00001436		Seep_SRB1a_sp_CR9063A	1407	6	8	2	0	0.808377	0.902001	0.852627	PF00590.21	Tetrapyrrole (Corrin/Porphyrin) Methylases	COG2875	Cobalamine/B12 biosynthesis	COG2875	Precorrin-4 methylase (CobM) (PDB:4E16)			H	Coenzyme transport and metabolism	-----------MKRIKQLYLVVVLVAAAVVCVWPSQA-SAWGRGHFYVIGTGPAGPRTATLQALDTIKQMDVIIANEKHIKLFAEYAGSKPVLFDPWTGIWDYKGKIQWELSKEELAMFKVERFRIRDERVKKINALLAEGKDVGLLDSGNPCLYGPSHWYIEPFQPQDVIIIPGMGCDAAAMAALGKSTIPAHDTRLVIQTAPFSLMGWKMQDHRLLKDLAKYGSTMVFYMAMWKPQEVFRALQEALPPDMPCAVVYWAGYPDRQRIVRGTVADMGEKLAADKEKFMGLLFIGRFLEGKPYEAAMKQGQKELE
15721	GC_00001436		Seep_SRB1a_sp_CR9063A	1410	6	8	2	0	0.808377	0.902001	0.852627	PF00590.21	Tetrapyrrole (Corrin/Porphyrin) Methylases	COG2875	Cobalamine/B12 biosynthesis	COG2875	Precorrin-4 methylase (CobM) (PDB:4E16)			H	Coenzyme transport and metabolism	-----------MKKIERIFFIAILVGVVIVFVFPFQTIAAWGRGHFYIIGTGPAGPQTATLQALNTIKQMDVVVAPEQHIKLFAEYIGEKPVLFDPWKGFWDYKGKGYRELTDKEIAMFKVERIRLRDERVEQIKRLLKEGKNVGILDSGNPCLFGPSHWYIEEFNPADLIIIPGMGCDAAAMAALGKSTIPAYDARFVMQTAPRFLMDQAMKDTEILKDLGKYQPTMILYMALQNPKKLFAVLGETFQSDMPCAVVFWAGHPGRQRIIRGTVADMGEKLSKDKEKFMGLLFIGRFLEGKPYAAAVNP------
15722	GC_00001436		Seep_SRB1a_sp_CR9063B	1703	6	8	2	0	0.808377	0.902001	0.852627	PF00590.21	Tetrapyrrole (Corrin/Porphyrin) Methylases	COG2875	Cobalamine/B12 biosynthesis	COG2875	Precorrin-4 methylase (CobM) (PDB:4E16)			H	Coenzyme transport and metabolism	-----------MKRIKQLHLIVVLVAAAVVCAWPSQA-SAWGRGHFYVIGTGPAGPRTATLQALDTIKQMDVIVANEKHIKLFAEYAESKPVLFDPWTGIWDYKGKSQWELNKEELARFKVERFRIRDERVKKINALLAEGKDVGLLDSGNPCLYGPSHWYIEPFQPQDVIIIPGMGCDAAAMAALGKSTIPAHDTRFVIQTAPFSLMGWKMQDHRLLKDLAKYGSTMVFYMAMWKPQEVFRALQGALPPDMPCAVVFWAGYPDRQRVVRGTLADMGDKLAADKEKFMGLLFIGRFLEGKPYEAAMKRGQKELE
15723	GC_00001436		Seep_SRB1a_sp_CR9063B	1706	6	8	2	0	0.808377	0.902001	0.852627	PF00590.21	Tetrapyrrole (Corrin/Porphyrin) Methylases	COG2875	Cobalamine/B12 biosynthesis	COG2875	Precorrin-4 methylase (CobM) (PDB:4E16)			H	Coenzyme transport and metabolism	-----------MKRIERIFFIAILVAVVVVFVFPSQTIAAWGRGHFYIIGTGPAGPHTATLQALNTIKQMDVIVAPEQHIKLFAEYIGDKPVLFNPWKGFWDYKGKGYRKLIDREIVKFKVERIRLRDERVEQIKRLLKEGKNVGILDSGNPCLFGPSHWYIEEFNPDDLIIIPGMGCDAAAMAALGKSTIPAYDARFVMQTAPRFLMDQAMKDTEILKDLGKYQPTMILYMALRNPKKLFAVLGETFPPDMPCAVVFWAGHPDRQRIIRGTVADMGEKLSKDNEKFMGLLFIGRFLEGKPYAAAMKRGEKKLE
15724	GC_00001436		Seep_SRB1a_sp_SM7059A	390	6	8	2	0	0.808377	0.902001	0.852627	PF00590.21	Tetrapyrrole (Corrin/Porphyrin) Methylases	COG2875	Cobalamine/B12 biosynthesis	COG2875	Precorrin-4 methylase (CobM) (PDB:4E16)			H	Coenzyme transport and metabolism	-----------MKRIERIFFIAIIVGVVVGFVFPFQIIAAWGRGHFYIIGTGPAGPQTATLQALNTIKQMDVVVAPEQHIKLFAEYIGDKPVLFDPWKGFWDYKGKGYRELTDKEIAMFKVERIQLRDERVKQIKRLLKEGKNVGILDFGNPCLFGPSHWYIEEFDSADLVIIPGMGCDAAAMAALGKSTIPAYDARFVMQTAPMFLMDQGTKDAEILKDLGKYQPTMILYMALRNPKKLFAVLGETFPSDMPCAVVFWAGHPDRQRIIRGTVADMGEKLSNDEERFMGLLFIGRFLEGKPYAAAVKP------
15757	GC_00001441		B13_G4_sp013792055	1488	6	8	2	0	0.861263	0.678326	0.758926	PF13365.7	Trypsin-like peptidase domain			COG0265	Periplasmic serine protease, S1-C subfamily, contain C-terminal PDZ domain (DegQ) (PDB:2HGA) (PUBMED:29686141)			O	Posttranslational modification, protein turnover, chaperones	--MTRLTVQINKKLTKSIILYIIIVIPVFFAPFKSYGYEYKRENAVVMAVRKVSPAVVNISSEFEVRKRSNPFSGLGVDPFFDSFFKDFFDPGLERQQKRTSLGSGVIIDGKRGFILTNSHVITKTGTITVTLKDEREFTANIVGADPDSDLAVLQITSKTPLPAIEMGSSEDIMIGETVIAIGNPFGFSNTVTTGVISAINRGISAEDRVFHDFIQIDASINPGNSGGPLLNINGELIGINTAIYAKAQGIGFAIPINKAKK---------------------------------------------------------------------------------------LYLTLYNTEK---------------------------------------------------------LYNRG---------------------------------------------------
15758	GC_00001441		B13_G4_sp013792055	1487	6	8	2	0	0.861263	0.678326	0.758926	PF13180.7	PDZ domain			COG0265	Periplasmic serine protease, S1-C subfamily, contain C-terminal PDZ domain (DegQ) (PDB:2HGA) (PUBMED:29686141)			O	Posttranslational modification, protein turnover, chaperones	#NAME?
15759	GC_00001441		B13_G4_sp014237365a	2390	6	8	2	0	0.861263	0.678326	0.758926	PF13365.7	Trypsin-like peptidase domain			COG0265	Periplasmic serine protease, S1-C subfamily, contain C-terminal PDZ domain (DegQ) (PDB:2HGA) (PUBMED:29686141)	K04771	serine protease Do [EC:3.4.21.107]	O	Posttranslational modification, protein turnover, chaperones	--MTKLTTQSNKKLIKWIILFFIIINVAFFAPLNSHCFEYKREDAVVMAVRKVSSAVVNISSESEVRKRINPFSGFGIDPFFDSFFKDFFDPELESRQKRASLGSGVIIDGKRGFILTNSHVITKTGKITVTLKDEREFTATIVGADPDSDLAVLQITSKTPLPAIEMGSSEDIMIGETVIAIGNPFGFSNTVTTGVISAKNRSIRTADRVFHDFIQIDASINPGNSGGPLLNINGELIGINTAIYAKAQGIGFAIPINKAKRIISNLIQHGEVIQAWIGLTIQSLNTTLTQYLKVPANKGVVVKKVVKNSPSHKAGIYDGDIIVSMGTRKIFSINDYKTALRGFSAGEIIKINLWRNRKKITVSVVSAVFPSDMAGELAYQLLGIKTGNISSRRGFGYKIIGKQGVIITKIHRQSYLYRIGARPGDVIRQIDEINVKNLKNFEEAIVKYRHKTSVIILLQREDQGYYISVKL
15760	GC_00001441		B13_G4_sp014237365b	2390	6	8	2	0	0.861263	0.678326	0.758926	PF13365.7	Trypsin-like peptidase domain			COG0265	Periplasmic serine protease, S1-C subfamily, contain C-terminal PDZ domain (DegQ) (PDB:2HGA) (PUBMED:29686141)	K04771	serine protease Do [EC:3.4.21.107]	O	Posttranslational modification, protein turnover, chaperones	--MTKLTTQSNKKLIKWIILFFIIINVAFFAPLNSHCFEYKREDAVVMAVRKVSSAVVNISSESEVRKRINPFSGFGIDPFFDSFFKDFFDPELESRQKRASLGSGVIIDGKRGFILTNSHVITKTGKITVTLKDEREFTATIVGADPDSDLAVLQITSKTPLPAIEMGSSEDIMIGETVIAIGNPFGFSNTVTTGVISAKNRSIRTADRVFHDFIQIDASINPGNSGGPLLNINGELIGINTAIYAKAQGIGFAIPINKAKRIISNLIQHGEVIQAWIGLTIQSLNTTLTQYLKVPANKGVVVKKVVKNSPSHKAGIYDGDIIVSMGTRKIFSINDYKTALRGFSAGEIIKINLWRNRKKITVSVVSAVFPSDMAGELAYQLLGIKTGNISSRRGFGYKIIGKQGVIITKIHRQSYLYRIGARPGDVIRQIDEINVKNLKNFEEAIVKYRHKTSVIILLQREDQGYYISVKL
15761	GC_00001441		FWG171_EthSRB1	466	6	8	2	0	0.861263	0.678326	0.758926	PF13180.7	PDZ domain			COG0265	Periplasmic serine protease, S1-C subfamily, contain C-terminal PDZ domain (DegQ) (PDB:2HGA) (PUBMED:29686141)			O	Posttranslational modification, protein turnover, chaperones	------------------------------------------------------------------------------------------------------------------------------------------------------------------------------MIGETVIAIGNPFGFSNTVTTGVISAKNRSIRTEDRIFQDFIQIDASINPGNSGGPLLNINGELIGINTAIYAKAQGIGFAIPINKAKRIISDLIQYGEVIQPWIGLTIQNLDKKLAQYLKVPGNKGVMVKGVVKNSPSHKAGIYEGDIIVSIGIRKIISNNDYKTALKDFSAGDTIKINLWRDGKALNVSVAAAVFPLDLAGDLAYKLMGIRTENISSGKRFAYKIIAKQGVIITKIYRQSYLYQTGARPGDVIRQIDEINVKNLKDFEEAIVKYRHKTSVVILLQRGAQGYYISVKL
15762	GC_00001441		FWG171_EthSRB1	467	6	8	2	0	0.861263	0.678326	0.758926	PF13365.7	Trypsin-like peptidase domain			COG0265	Periplasmic serine protease, S1-C subfamily, contain C-terminal PDZ domain (DegQ) (PDB:2HGA) (PUBMED:29686141)			O	Posttranslational modification, protein turnover, chaperones	--MTKLTAQSNKKLVKSTILFFIIISVVFFAPFNCLCFENKRESAVVIAVRRASPAVVNVSSEVEIRKQINPFSGFGIDPFFDSFFKDFFDPEPERRQKKASLGSGVIIDGKRGFILTNAHVITKTGRIMVTLKDEREFTATIVGADPDSDLAVLRITSNDPLPAIEMGDSKDIMIGETVIAIGNPFGFSNTVTTGVISAKNRSIRTEXXXXXXXXXXXXXXXXXXXXXXXXXXXXXXXXX------------------------------------------------------------------------------------------------------------------XRYYDR----------------------------------------------------RNSYCYR-----------------------------------------------------
15763	GC_00001441		FWG172_EthSRB1	781	6	8	2	0	0.861263	0.678326	0.758926	PF13365.7	Trypsin-like peptidase domain			COG0265	Periplasmic serine protease, S1-C subfamily, contain C-terminal PDZ domain (DegQ) (PDB:2HGA) (PUBMED:29686141)	K04771	serine protease Do [EC:3.4.21.107]	O	Posttranslational modification, protein turnover, chaperones	MTMTNLITQSNKKLIKWIISFFIIINVVFFAPLNCLCVENKRESEVVKAVRRVSPAVVNISSESEVRKRINPFSGFGLDPFFDSFFKDFFDPGLERQQKRASLGSGVIIDGKRGFILTNAHVIIKTGKITVTLKDEREFTATIVGADPDSDLAVLRITSKNSLPAIEMGSSKDIMIGETVIAIGNPFGFSNTVTTGVISAKNRSIRTKNRVFHDFIQIDASINPGNSGGPLLNINGELIGINTAIYAKAQGIGFAIPINKAKRIISDLIQYGEVIQPWIGLAIQNLDKRLAQYLKVPGSKGVMIKKIVKNSPSHKAGMHDGDIIVSIGSKKILSNNDYKTALRDFSAGDTIKINLWRNGKALNVSVIASVFPLDLAGELAYQLMGIRTENISSRKRFSYKTIAKQGVIITKIHRQSYLYQTGVRPGDVIRQIDEINVKNLKDFEGAIVKYRHKTSVVILLQRGEQGYYISVKL
15764	GC_00001441		Seep_SRB1a_sp_SM7059A	640	6	8	2	0	0.861263	0.678326	0.758926	PF13365.7	Trypsin-like peptidase domain			COG0265	Periplasmic serine protease, S1-C subfamily, contain C-terminal PDZ domain (DegQ) (PDB:2HGA) (PUBMED:29686141)	K04771	serine protease Do [EC:3.4.21.107]	O	Posttranslational modification, protein turnover, chaperones	--MTKLTTQSNKKLIKWIVSFFIIINMVFFAPLNSHCFENKRESAVVKAVRRVSPAVVNVSSESEVRKRINPFSGFGLDPFFDSFFKDFFDPGLERQQKRASLGSGVIIDGKRGFILTNSHVITKTGKITVSLKDEREFTATIVGADPDSDLAVLRITSKTPLPAIEMGSSEDIMIGETVIAIGNPFGFSNTVTTGVISAKNRSIRTEDRVFHDFIQIDASINPGNSGGPLLNINGELIGINTAIYAKAQGIGFAIPINKAKRIISDLIQYGEVIQPWIGLTIQNLDKRLAQYLKVPGNKGVMIKEVVKNSPSHKAGIHDGDIIVSMGTRKIFSINDYKTALRGFSAGETIKINLWRNSKKITVSVASAVFPSDMAGELAYQLLGIKTENISSRKDFAYKIIAKQGVIITELHRQSYLYRIGARPGDVIRQIDEINVKNLKDFEGAIVKYRHKRSVVILLQRGDQGYYISVKL
15797	GC_00001446		B13_G4_sp014237365a	1634	6	8	3	0	0.894656	0.640321	0.746417											#NAME?
15798	GC_00001446		B13_G4_sp014237365b	1634	6	8	3	0	0.894656	0.640321	0.746417											#NAME?
15799	GC_00001446		FWG172_EthSRB1	1799	6	8	3	0	0.894656	0.640321	0.746417	PF00717.24	Peptidase S24-like			COG1974	SOS-response transcriptional repressor LexA (RecA-mediated autopeptidase) (LexA) (PDB:1AY9)	K01356	repressor LexA [EC:3.4.21.88]	K|T	Transcription|Signal transduction mechanisms	MELTQRQKEVLYYIRSYQEKLGITPTIREICSHFGLKGPAGIHRILHILVEKGYLIASAGKKRSWRIPGGPVGKSIPIIGRIAAGTPIMALENREDELPIDPLIFGSKTCFALRVQGDSMIDVHIDDEDLAIIRPQSQAESGQIVAVIVRNILYEATLKILRKTKGTMELHSANSAYPPMVFSGWQRGRIRIVGKLVGIIRRNY-------------
15800	GC_00001446		Seep_SRB1a_AB_03_Bin_172	5994	6	8	3	0	0.894656	0.640321	0.746417	PF00717.24	Peptidase S24-like			COG1974	SOS-response transcriptional repressor LexA (RecA-mediated autopeptidase) (LexA) (PDB:1AY9)	K01356	repressor LexA [EC:3.4.21.88]	K|T	Transcription|Signal transduction mechanisms	MKLTQRQEQVLLYIRSYQEKLGITPTIREICSHFGLKGPAGIHRILHVLVEKGYLIASAGKKRSWRIPGGPVGKTIPIIGRIAAGTPIMALENREDELPIDPSIFGSKTCFALRVQGDSMIDAHIADGDLAIIRPQSQAESGQIVAVIVRNILHEATLKILRKTKGTMELHSANSAYPPMVFSGWHRGRIRIVGKLVGIIRKNN-------------
15801	GC_00001446		Seep_SRB1a_AB_03_Bin_172	2279	6	8	3	0	0.894656	0.640321	0.746417	PF00717.24	Peptidase S24-like			COG1974	SOS-response transcriptional repressor LexA (RecA-mediated autopeptidase) (LexA) (PDB:1AY9)	K01356	repressor LexA [EC:3.4.21.88]	K|T	Transcription|Signal transduction mechanisms	MELTQRQAEVLYYIRSYQEKLGITPTIREICSHFGLKGPAGIHRILHVLVEKGYLIASAGKKRSWRIPGGPVGKTIPIIGRITAGIPIMALENREDELRIDPSIFGSKTCFALRVQGDSMIDAHIADGDLAIIRPQRKAESGQIVAVTVRNILHEAALKILRKTRGTTELHSANSAYPPMVFSGWHRGRIRIIGKFVGIIRRSY-------------
15802	GC_00001446		Seep_SRB1a_AB_03_Bin_172	525	6	8	3	0	0.894656	0.640321	0.746417	PF00717.24	Peptidase S24-like			COG1974	SOS-response transcriptional repressor LexA (RecA-mediated autopeptidase) (LexA) (PDB:1AY9)			K|T	Transcription|Signal transduction mechanisms	----------------------------------------------------------------------------------------MALENREDELPIDPSIFGSKICFALRVQGDSMIEAHIADGVMAIIRPQSQAESGQIVAVIVRNILHV--------------------------------------------------------------
15803	GC_00001446		Seep_SRB1a_S7147B_SRB	1098	6	8	3	0	0.894656	0.640321	0.746417	PF00717.24	Peptidase S24-like			COG1974	SOS-response transcriptional repressor LexA (RecA-mediated autopeptidase) (LexA) (PDB:1AY9)			K|T	Transcription|Signal transduction mechanisms	----------------------------------------------------------------------------------------MALENREDELPIDPSIFGSKTCFALRVQGDSMIDAHIADGDLAIIRPQSQAESGQIVAVIVRNILHEATLKILRKTKGTMELHSANSAYPPMVFSGWHRGRIRIVGKFVGIIRRSY-------------
15804	GC_00001446		Seep_SRB1a_sp_SM7059A	258	6	8	3	0	0.894656	0.640321	0.746417	PF00717.24	Peptidase S24-like			COG1974	SOS-response transcriptional repressor LexA (RecA-mediated autopeptidase) (LexA) (PDB:1AY9)	K01356	repressor LexA [EC:3.4.21.88]	K|T	Transcription|Signal transduction mechanisms	MELTQRQAEVLYYIRSYQEKLGITPTIREICSHFGLKGPAGIHRILHVLVEKGYLIAPAGKKRSWRIPGGPVGKTIPIIGRIAAGTPIMALENREDELPIDPSIFGSKTCFAFRVQGDSMIDAHIADGDLAIIRPQNQAESGQIVAVIVRNILHEATLKILRKTKGTMELHSANSAYPPMVFSGWHRGRIRIVGKFVGIIRRSY-------------
15837	GC_00001451		B13_G4_sp003647525	826	6	8	2	0	0.855916	0.913819	0.88392	PF00072.25	Response regulator receiver domain			COG2204	DNA-binding transcriptional response regulator, NtrC family, contains REC, AAA-type ATPase, and a Fis-type DNA-binding domains (AtoC) (PDB:1ZY2)			T	Signal transduction mechanisms	MTHKILVVDDEENMQVLLKRVLGKAGYDVECAGSGAEALRLAAGRPFDLAVVDVCMPEMDGIEVLEKLKFINRQIPVIMISAYPAWSKKQIAERMGCTDYLSKPIDMKQLKELIKKELGKEVI-------------
15838	GC_00001451		Seep_SRB1a_S7142MS3	1724	6	8	2	0	0.855916	0.913819	0.88392	PF00072.25	Response regulator receiver domain			COG2204	DNA-binding transcriptional response regulator, NtrC family, contains REC, AAA-type ATPase, and a Fis-type DNA-binding domains (AtoC) (PDB:1ZY2)			T	Signal transduction mechanisms	MAHKLLIVDDEENMCVLLKRVLGKAGYEVECAGSGEKALQLAGEIPFELAVVDVCMPEMDGIEVLARLKTIDKKLPVIMTSAFPSSEKRERAKSFGCSDYLSKPVDMKHLKELIRKRLQESSNL------------
15839	GC_00001451		Seep_SRB1a_S7147B_SRB	195	6	8	2	0	0.855916	0.913819	0.88392	PF00072.25	Response regulator receiver domain			COG2204	DNA-binding transcriptional response regulator, NtrC family, contains REC, AAA-type ATPase, and a Fis-type DNA-binding domains (AtoC) (PDB:1ZY2)			T	Signal transduction mechanisms	MAHKLLIVDDEENMCVLLKRVLGKAGYEVECAGSGEKALQLAGEIPFELAVVDVCMPEMDGIEVLSRLKAIDKKLPVIMTSAFPSSEKIERARSFGCSDYLSKPVDMKHLKELIRKRLQESSNL------------
15840	GC_00001451		Seep_SRB1a_sp_CR9063A	77	6	8	2	0	0.855916	0.913819	0.88392	PF00072.25	Response regulator receiver domain			COG2204	DNA-binding transcriptional response regulator, NtrC family, contains REC, AAA-type ATPase, and a Fis-type DNA-binding domains (AtoC) (PDB:1ZY2)			T	Signal transduction mechanisms	MTHKILVVDDEENMQVLLKRVLGKAGYDVECAGSGAAALRLAADRPFDLAVVDVCMPEMDGIEVLEKLKGINRQIPVIMISAYPAWGKKQIAERMGCTDYLSKPVDMKYLKELIKKELGKEVI-------------
15841	GC_00001451		Seep_SRB1a_sp_CR9063A	1961	6	8	2	0	0.855916	0.913819	0.88392	PF00072.25	Response regulator receiver domain			COG2204	DNA-binding transcriptional response regulator, NtrC family, contains REC, AAA-type ATPase, and a Fis-type DNA-binding domains (AtoC) (PDB:1ZY2)			T	Signal transduction mechanisms	MAHKLLVVDDEENMCVLLKRVLGKAGYEVECAGSGEKALQLAGEIPFELAVVDVCMPEMDGIEVLARLKTIDKKLPVIMTSAFPSSEKRERAKSFGCSDYLSKPVDMKHLKELIRKRLQESSNCRVGEQLHDDSAY
15842	GC_00001451		Seep_SRB1a_sp_CR9063B	1664	6	8	2	0	0.855916	0.913819	0.88392	PF00072.25	Response regulator receiver domain			COG2204	DNA-binding transcriptional response regulator, NtrC family, contains REC, AAA-type ATPase, and a Fis-type DNA-binding domains (AtoC) (PDB:1ZY2)			T	Signal transduction mechanisms	MTHKILVVDDEENMQVLLKRVLGKAGYDVECAGSGAAALRLAADRPFDLAVVDVCMPEMDGIEVLEKLKGINRQIPVIMISAYPAWGKKQIAERMGCTDYLSKPVDMKYLKELIKKELGKEVI-------------
15843	GC_00001451		Seep_SRB1a_sp_CR9063B	2162	6	8	2	0	0.855916	0.913819	0.88392	PF00072.25	Response regulator receiver domain			COG2204	DNA-binding transcriptional response regulator, NtrC family, contains REC, AAA-type ATPase, and a Fis-type DNA-binding domains (AtoC) (PDB:1ZY2)			T	Signal transduction mechanisms	MAHKLLVVDDEENMCVLLKRVLGKAGYEVECAGSGEKALQLAGEIPFELAVVDVCMPEMDGIEVLARLKTIDKKLPVIMTSAFPSSEKRERAKSFGCSDYLSKPVDMKHLKELIRKRLQESSNL------------
15844	GC_00001451		Seep_SRB1a_sp_SM7059A	2593	6	8	2	0	0.855916	0.913819	0.88392	PF00072.25	Response regulator receiver domain			COG2204	DNA-binding transcriptional response regulator, NtrC family, contains REC, AAA-type ATPase, and a Fis-type DNA-binding domains (AtoC) (PDB:1ZY2)			T	Signal transduction mechanisms	MAHKLLIVDDEENMCVLLKRVLGKAGYEVECAGSGEKALQLAGEISFELAVVDVCMPEMDGIEVLARLKTIDKKLPVIMTSAFPSSEKRERAKSFGCSDYLSKPVDMKHLKELIRKRLQESSNL------------
15861	GC_00001454		B13_G4_sp014237365a	2555	5	8	2	0	0.667994	0.662457	0.665214											#NAME?
15862	GC_00001454		B13_G4_sp014237365b	2555	5	8	2	0	0.667994	0.662457	0.665214											#NAME?
15863	GC_00001454		FWG171_EthSRB1	1344	5	8	2	0	0.667994	0.662457	0.665214											------------------------------------------------------------------------------------------------------------------------------------------------------------------------------------------------------------------------------------------------------------------------------------------------------------MLLDARDMLIKVLTERFGRVRDELSEQIKRIDSHERLKGMLRQALRV-KSFEEFGKKVINN----
15864	GC_00001454		FWG171_EthSRB1	2242	5	8	2	0	0.667994	0.662457	0.665214											---------------------------------------MQIKSDDYDSPWKEILEEYLEDFMKFFFPLAARKLDWEKGYTFLDKELQQVVRDAELGKRFADKLVQLWRTNGDEAWVLIHIEVQEQMESGFARRMYIYNYRIFDRYNRPVASLAVLADDRPNWKPDSYSYELLGCEAGIKFPTVKLLDYAEKFEELKKSENPFAVVVMAHIKTKETLHDDEGRKRWKLYLVRRLYERGYSRIDLINLFRFIDWLMKLPHDIEEGFWEEIRQYEEEKNMPYVTSIERIGIKKGIQQGIQQGRREGILEAIELGLTIKFGTKGLRLLPVIRGTKKNDRL-EMVKEAIKASDDLKEIEDLLQ------
15865	GC_00001454		FWG172_EthSRB1	1985	5	8	2	0	0.667994	0.662457	0.665214					COG5464	Recombination-promoting DNA endonuclease RpnC/YadD (RpnC) (PUBMED:28096446)			L	Replication, recombination and repair	#NAME?
15866	GC_00001454		FWG172_EthSRB1	2164	5	8	2	0	0.667994	0.662457	0.665214											------------------------------------------------------------------------------------------------------------------------------------------------------------------------------------------------------------------------------------------------------------------------------------------------------------MLVDARDMLIEVLIERFGGISSELSEQIQRIDSRERLKDSLRQALRA-KSFNEFGKKL-------
15867	GC_00001454		Seep_SRB1a_AB_03_Bin_172	253	5	8	2	0	0.667994	0.662457	0.665214					COG1317	Flagellar biosynthesis/type III secretory pathway protein FliH (FliH) (PDB:5B0O)			N|U	Cell motility|Intracellular trafficking, secretion, and vesicular transport	MGFAPHCMNLTGQADAHGPTQTGNISRKGAKGLVYRVELMEQINQDYDSPWKDILETYFRQFLAFFFPLIEKDLNWEKGYEFLDKEFQSIVKEAEIGRRYLDKLIRVWRKDDLETWLLIHIEVQGASEIDFPERMYVYNYRTYDRYRRPVASLAVLTDESVSWRPDRFGYEIWGCEVSLRFPVVKILDYNKREEKLLQDKNPFALIVLSQLKAMETRSDPEARTRWKFDLVKRLYQKGYSKKDVVQLFSFIDWVMSLPQKLSRRFWDNLISFEEEYKMPYVTSVEKIGIEKGMQQGMQQGMLLEAQDMLIEVLTERFGGVSGELSEQIKRIDSRERVKDLLRHALRV-KSFEEFGKKVN------
15868	GC_00001454		Seep_SRB1a_AB_03_Bin_172	3094	5	8	2	0	0.667994	0.662457	0.665214											-----------------------------------------------------MATFCLQNFLLIMSVIVAAGLQST----------------------------------------------------------------------------------------------------------------------------------------------------------------------------------EVSEEEQENLYHEIIQHKE------TAMLAQYIRDKGMQQGMQQV------------LTERFGSVSGELSRQIKRIDSRERLKDLLRQALRV-KNFNEFGKKVVNN----
15981	GC_00001469		B13_G4_sp013792055	1750	6	8	2	0	0.758266	0.895479	0.82118											-MNPLRTPEDYELFLYTLTEKFPSVRHSTMTFVRRGASLARVTGELLFDQEIRLVVRERILYDRLPCIIDWYGYEVWKGKEKLYWYDSQPHPNDQSLQKTLSLITNI-----FHRISN-NIVFLRRR---------------------------
15982	GC_00001469		B13_G4_sp014237365a	1700	6	8	2	0	0.758266	0.895479	0.82118											MNNPLRTPEDYELLLYTLTEIFPSVRHSTMTFVRRGVSLARVAGELLFDQKFRLIVRERILYDRLTCIIDWYGYEVWKDTEKLYWYDSQPHPDDESLQSTQPHHKHIPPDIKHHRIPAPEISFIRPNLVALIREIVFKRYQFPLKIIRSSTV--
15983	GC_00001469		B13_G4_sp014237365b	1700	6	8	2	0	0.758266	0.895479	0.82118											MNNPLRTPEDYELLLYTLTEIFPSVRHSTMTFVRRGVSLARVAGELLFDQKFRLIVRERILYDRLTCIIDWYGYEVWKDTEKLYWYDSQPHPDDESLQSTQPHHKHIPPDIKHHRIPAPEISFIRPNLVALIREIVFKRYQFPLKIIRSSTV--
15984	GC_00001469		Seep_SRB1a_AB_03_Bin_172	433	6	8	2	0	0.758266	0.895479	0.82118											MNNPLRAPKDYELFLYTLTEIFPSVRHSTMTFVRRGVSLARVAGELLFDQEIRLIVRERILYDRLPCLIDWYGYKIWKDKEKLYWYDSQPHPNNQSLQSTQPHHKHIPPDIKHHRIPAPEMSFIRPNLVTLIREI-----DNIIQKVNNDTEQS
15985	GC_00001469		Seep_SRB1a_AB_03_Bin_172	1692	6	8	2	0	0.758266	0.895479	0.82118											MNNPLRTPEDYELFLYTLTEIFSSVRHSTMTFVRRGVSLARVAGELLFDQEIRLIVRERILYDRLPCIIDWYGYEVWKDKEKLYWYDSQPYPDDESLQSTQPHHKHIPPDIKHHRISASEMSFIRPNLITLIREI-----DTVIKKVNSDTE--
15986	GC_00001469		Seep_SRB1a_sp_CR9063B	1036	6	8	2	0	0.758266	0.895479	0.82118											-MNPLRTPEDYELFLYTLTEKFPSVRHSTMTFVRRGASLARVTGELLFDQEIRLVVRERILYDRLPCIIDWYGYEVWKGKEKLYWYDSQPHPNDQSLQNTQPHHKHIPPDIKHHRISAPEMSFIRPNLTALIREI-----DAYES---------
15987	GC_00001469		Seep_SRB1a_sp_CR9063B	784	6	8	2	0	0.758266	0.895479	0.82118											-MNPFLSLRNYEEFVYTLKQRFPLVQGSTLTVVPRGKRMAIVQGEIAFAHGYRITLKERLSFDEGPVVIEDYGYELWHYMDKIAWYDAQPHIDDATLASTHPHHKHILPDIKHHRIPAPDMSFTQPNLPALIREI-----EELLKE--------
15988	GC_00001469		Seep_SRB1a_sp_SM7059A	2349	6	8	2	0	0.758266	0.895479	0.82118											-MNPFLSLRNYEEFVYTLKQRFPLVQGSTLIVIPRGKRMAIVQGEIAFAHGYRITLKERLSFDEGPVVIEDYGYELWRYMDKIAWYDAQPHIDDATLASTHPHHKHILPDIKHHRIPAPDMSFTQPNLPALIREI-----EDLLKE--------
15989	GC_00001470		B13_G4_sp014237365a	2377	6	8	2	0	0.949558	0.837509	0.890021	PF01850.22	PIN domain			COG4113	RNA interferase (RNase) VapC, contains PIN domain (VapC) (PDB:1V8O) (PUBMED:22539524)	K07064	uncharacterized protein	V	Defense mechanisms	#NAME?
15990	GC_00001470		B13_G4_sp014237365a	33	6	8	2	0	0.949558	0.837509	0.890021	PF01850.22	PIN domain			COG4113	RNA interferase (RNase) VapC, contains PIN domain (VapC) (PDB:1V8O) (PUBMED:22539524)	K07064	uncharacterized protein	V	Defense mechanisms	MRLSVDSSSLAKRYVQEDGSEEMGSLLHHASELALCIILVPEIISALNRRQRERVLTITDYRKARRQLLDDVRDATVLQVTPSVISRSLNLLEKNVLRAMDAIHVACALEWQADLFVTSDKRQFEAARNAGLHTEYIG--------
15991	GC_00001470		B13_G4_sp014237365b	2377	6	8	2	0	0.949558	0.837509	0.890021	PF01850.22	PIN domain			COG4113	RNA interferase (RNase) VapC, contains PIN domain (VapC) (PDB:1V8O) (PUBMED:22539524)	K07064	uncharacterized protein	V	Defense mechanisms	#NAME?
15992	GC_00001470		B13_G4_sp014237365b	33	6	8	2	0	0.949558	0.837509	0.890021	PF01850.22	PIN domain			COG4113	RNA interferase (RNase) VapC, contains PIN domain (VapC) (PDB:1V8O) (PUBMED:22539524)	K07064	uncharacterized protein	V	Defense mechanisms	MRLSVDSSSLAKRYVQEDGSEEMGSLLHHASELALCIILVPEIISALNRRQRERVLTITDYRKARRQLLDDVRDATVLQVTPSVISRSLNLLEKNVLRAMDAIHVACALEWQADLFVTSDKRQFEAARNAGLHTEYIG--------
15993	GC_00001470		Seep_SRB1a_Meg22_02_Bin_90	1783	6	8	2	0	0.949558	0.837509	0.890021					COG4113	RNA interferase (RNase) VapC, contains PIN domain (VapC) (PDB:1V8O) (PUBMED:22539524)			V	Defense mechanisms	MRLSVDSSSLAKRYVQEDGSEEMDSLLHHASELALCIILVPEIISALNRRQR----------------------------------------------------------------------------------------------
15994	GC_00001470		Seep_SRB1a_S7142MS3	178	6	8	2	0	0.949558	0.837509	0.890021	PF01850.22	PIN domain			COG4113	RNA interferase (RNase) VapC, contains PIN domain (VapC) (PDB:1V8O) (PUBMED:22539524)	K07064	uncharacterized protein	V	Defense mechanisms	MRLSVDSSSLAKRYVQEDGSEEMDSLLHHASELALCIILVPEIISALNRRQREQVLTVTDYRKAKRQLLDDVRDATVLQVTPAVISRSLNLLEKNVLQAMDAIHVACALEWQADLFVTSDRRQFEAARNAGLHTEYIG--------
15995	GC_00001470		Seep_SRB1a_sp_CR9063A	2064	6	8	2	0	0.949558	0.837509	0.890021	PF01850.22	PIN domain			COG4113	RNA interferase (RNase) VapC, contains PIN domain (VapC) (PDB:1V8O) (PUBMED:22539524)	K07064	uncharacterized protein	V	Defense mechanisms	MRLSVDSSSLAKRYVQEDGSEEMDSLLHHASELALCIILVPEIISALNRRQREGVLTVTDYREAKRQLLDDVRDATVLQVTPAVISRSLNLLEKNVLRAMDAIHVACALEWQANLFVTSDRRQFEAARNAGLHTEYIG--------
15996	GC_00001470		Seep_SRB1a_sp_SM7059A	3464	6	8	2	0	0.949558	0.837509	0.890021	PF01850.22	PIN domain			COG4113	RNA interferase (RNase) VapC, contains PIN domain (VapC) (PDB:1V8O) (PUBMED:22539524)	K07064	uncharacterized protein	V	Defense mechanisms	MRLSVDSSFLAKRYVQEDGSEEMDSLLHHASELALCIILVPEIISALNRRQREQVLTVTDYRKAKRQLLDDVRDATVLQVTPAVISRSLNLLEKNVLQAMDAIHVACALEWQADLFVTSDKRQFEAARNAGLHTEYIG--------
15997	GC_00001471		FWG171_EthSRB1	1478	4	8	3	0	0.702693	0.626782	0.66257	PF09458.11	H-type lectin domain			COG3291	Uncharacterized conserved protein, PKD repeat domain (PDB:2KZW)			S	Function unknown	--------------------------------------MKSRFLYFLACVFIYFVPLIFILLLSTQNVYSLD-VTLSWNPNSEKDLAGYRIFYREDDQSYDYEEPAWQGSETTCTIYNLDDKTTYYFVARAFDSWGSESG--------------------------------NSKETIYAALSDTVEIG---------------------DSNEASYAALLGSSESGNSNEACYAALLGTVEIGEVGVDHNWKWVEFNDTFIDPVVVANPLSYNGGDPAVLRIRNVDSRGFDIRVQKWDYLNGTHTTENASYIVMERGSYILEDGTKVEAGKFDINATGAFSFGWVD---FSETFNQVPVVTSTVSSFNEEDAVCSRLKNIDTTGFDFCMQEQQLNRQIHTTETISYIAWEPSSGTVGNLTFEVDKTDDIIRHNWQTIVYNKTFMATPVFLADMQTTDGKDTANLRWQNKDFYGIDIKITEEQSRDSEMKHTTEVVGYMVFA-LE-------------------------------------------------------------------------------------------------------------------------------------------------------------------
15998	GC_00001471		Seep_SRB1a_AB_03_Bin_172	1460	4	8	3	0	0.702693	0.626782	0.66257	PF18884.1	Bacterial TSP3 repeat			COG3291	Uncharacterized conserved protein, PKD repeat domain (PDB:2KZW)			S	Function unknown	-------------------------------MLFFGRFYQSLSFRLSSLRLFYLLP-LLIIFLSTSNAFSGD-VSLEWDPSIEPNVSGYKMYYGTSSGDYTYTVDV--GNYTTCTISGLEEGNTYYFATTAYDFSGNEADYSNEVFKYIPKTDTDGDGIPDYDEIDIYSTDPNMPDTDLDGISDGDEIDFWGNSWNADSDGDEIVNLLDWDSDNDGFSDGWEKDQNSDPSDPGSIPSLLSIETGEVNVDHTWTTVELQKSFVHPIVIAKPLSLNDDDP--------------------DYLDGIHGEETVSYIVMEQGSYTLEDGTLVEAGAFETDNTS--SSEAVEAVCFNQTFAAEPLVLAAVTTFNEQDAVTGRIKGVTTNGFEYCMQEQEDNLQVHCVETISYIAWEPSCGVVDGLAFEVKKTTNVVRQKPYTILFDQEFMNIPLFLADMQTTVGTDTANVRWQNNDAFGVDVQIDEEQSRDTETNHPKEVVGYMVFEYMSLW-----------------------------------------------------------------------------------------------------------------------------------------------------------------
15999	GC_00001471		Seep_SRB1a_sp_CR9063A	245	4	8	3	0	0.702693	0.626782	0.66257	PF09458.11	H-type lectin domain			COG3291	Uncharacterized conserved protein, PKD repeat domain (PDB:2KZW)			S	Function unknown	-------------------------------------------------------------------------------------------------------------------------------------------------------------------------------------------------------------------------------------------------------MDHNWKRVAFNDTFIDPVVVANPLSYNGGDPAVLRIRNVDSRGFDIRVQEWDYLDGNHTTENASYIVMERGSYILEDGTKVEAGRFDTDTTG--SFGWVD---FSQTFNQVPVVTSTVSSFNEEDAVCSRLKNIDTTGFDFCMQEQEGNSQIHTTETISYIAWEPSSGTVDNLTFEVDKTDDVITHNLQTIVYNETFIATPVFLADMQTTDGGDTANLCWQNKDFYEIDIKITEEQSRDSEIYHTTEVVGYMVFAFIK-------------------------------------------------------------------------------------------------------------------------------------------------------------------
16000	GC_00001471		Seep_SRB1a_sp_CR9063A	246	4	8	3	0	0.702693	0.626782	0.66257	PF18884.1	Bacterial TSP3 repeat									------------------------------------------------------------------------------------------------------------------MLLNIDIGT-------------------------------DKDGLTD-DEINIYGTNPNDPDTDGDGINDGDEVEFWGYDWDMDFDNDGIINILDPDSDNDGFSDGAEKAEGFDPGDPNS-----------------------------------------------------------------------------------------------------------------------------------------------------------------------------------------------KT--------------------PHFL-------------------------------------------------------------------------------------------------------------------------------------------------------------------------------------------------------------------------
16001	GC_00001471		Seep_SRB1a_sp_CR9063A	2939	4	8	3	0	0.702693	0.626782	0.66257	PF09458.11	H-type lectin domain			COG3291	Uncharacterized conserved protein, PKD repeat domain (PDB:2KZW)			S	Function unknown	MQEQERNRQIHTTETISYIAWEPSSGTVGNLTFEVDKTDDVITHNLQTIVYNETFMAIPVFLADMQTTDGGDTANLRWQN---------KDFYGI---DIKITEEQSRDSETNHNKDEVVGYMVFAFIDIGMGTDG----------------DGDGDGLTNDDEINIYGTNPNDPDTDGDDINDGNEVEFWGYNWDMDFDNDDTINLLDPDSDNDGFSDGTEKAQGFNPGDPSSKPAF-PLELGEVSVDHNWKWVEFNDTFIDPVVVAKPLSCNENEPAVLRIQNVDATGFEIRVQEWDYLDGTHSTENVSYIVMERGSYILEDGTKVEAGRFDTDTTG--SFVWVD---FSQTFNQVPVVTSTVSSFNEEDAVCSRLKNINTTGFDFCMQEQEGNSQIHTTETISYIAWEPSSGTVGNLTFEVDKTDDMITHNLQTIVYNETFMATPVFLADMQTTDGNDTANLRRQNKDLYGIDIKITEEQSRDSEINHTTEVVGYMVFAFIE-------------------------------------------------------------------------------------------------------------------------------------------------------------------
16002	GC_00001471		Seep_SRB1a_sp_SM7059A	1725	4	8	3	0	0.702693	0.626782	0.66257	PF09458.11	H-type lectin domain			COG3291	Uncharacterized conserved protein, PKD repeat domain (PDB:2KZW)			S	Function unknown	-------------------------------------------------------------------------------------------------------------MLNHNTTSNVEIG----------------------------------------------------------------------------------------------------------------------VEIGEVSVDHNWKWVEFNNTFIDPVVVAKPLSYNGGDPAVLRIQNVDSTGFDIRIQEWDYLDGTHTTENVSYIVMERGSYILEDGTKVEAGRFDTDATG--SFGWVD---FSQTFNQVPVVTSTVSSFNEEDAVCSRLRNIDTTGFDFCMQEQEHNSQIHTTETICYIAWEPSSGTVGNLTFEVDKTNDVITHNLQTIVYNETFMATPVFLADMQTTDGRDTANLRWQNKDFHGIDIKITEEQSRDNDMNHTTEVVGYMTLL-IK-------------------------------------------------------------------------------------------------------------------------------------------------------------------
16003	GC_00001471		Seep_SRB1a_sp_SM7059A	3502	4	8	3	0	0.702693	0.626782	0.66257	PF18884.1	Bacterial TSP3 repeat			COG3291	Uncharacterized conserved protein, PKD repeat domain (PDB:2KZW)			S	Function unknown	-------------------------------MLFFGRFYQSLSFRLSSLRLFYLLP-LLIIFLSTSNAFSGD-VSLEWDPSIEPNVSGYKMYYGTSSGDYTYTVDV--GNYTTCTISGLEEGNTYYFATTAYDFSGNEADYSNEVFKYIPKTDTDGDGIPDYDEIDIYSTDPNMPDTDLDGISDGDEIDFWGNSWNADSDGDEIVNLLDWDSDNDGFSDGWEKDQNSDPSDPGSIPSLLSIETGEVNVDHTWTTVELQKSFVHPIVIAKPLSLNDDDPAVVRIRNVDSNGFEVRIQEWDYLDGIHGEETVSYIVMEQGSYTLEDGTLVEAGAFETDNTS--SSEAVEAVCFNQTFAAEPLVLAAVTTFNEQDAVTGRIKGVTTNGFEYCMQEQEDNLQVHCVETISYIAWEPSCGVVDGLAFEVKKTTNVVRQKPYTILFDQEFMNIPLFLADMQTTVGTDTANVRWQNNDAFGVDVQIDEEQSRDKETNHPKEVVGYMVFEYMSLW-----------------------------------------------------------------------------------------------------------------------------------------------------------------
16004	GC_00001471		Seep_SRB1a_sp_SM7059A	351	4	8	3	0	0.702693	0.626782	0.66257	PF18884.1	Bacterial TSP3 repeat			COG3291	Uncharacterized conserved protein, PKD repeat domain (PDB:2KZW)			S	Function unknown	------------MQYLVEVAFCAGKINFGGTAMSLSYVTKRLRTRFSTFGFLSLFTFVLVFFLFPQNVYSFD-VTLAWDPNSEKDLAGYRIFYREEGQSYNYEEPAWEGSETTCTIYNLDDNTTYCFVARAFDIWGTESG----------------------------------------------------------------------DSNVTCYAS------------PKNEPPPAIVEIGEVIVDHNWKWVEFNDSFIDPVVVAKSLSCNEDEPAVVRIGYVDATGFVIRVQEWDYLDGIHADETVGYMVMERGTYTLSDGTMVKAGTFDTNRTG--FFGWVN---FSQTFNQVPVVITTVLSFNEKDAVCCRLRNINTAGFDFCMQEQEFNRQIHATETISYIAWEPSSGTVDNLTFEVEKTDDVIKHYWQTIVYNETFMNLPVFLTDMQTSNGGNTANLRRQDKDLYGIDVKVAEEQSLDSEIYHTTEVVGYMVFSKIDLDADTDGDGLTDYDEINLYGTNPNNPDTDGDGINDGDEVEFWGYVWDMDFDNDSIINLLDTDSDNDGFLDGIEKDQGFDPCDPNSKPEFPLEIGEVIVDHNWKWVEFNDSFIDPVVVAKSLSXXXXXXXXXXXXXXXXXXXXXXXXXXXXXXXXXXGLIWNRR
16045	GC_00001477		B13_G4_sp014237365a	595	6	8	3	0	0.84448	0.989543	0.911275	PF16976.6	Flp pilus assembly protein RcpC/CpaB			COG3745	Flp pilus assembly protein CpaB (CpaB)	K02279	pilus assembly protein CpaB	U|W	Intracellular trafficking, secretion, and vesicular transport|Extracellular structures	MGKWKAIIPLALALVIASSVTIFVYRWLKVQSTPKEISKVRSKTAPVVVAMEGVPWGTKLEPKMLKTLSYLKDTLPPGSFSNPELLTNRVLISSLRPNEPILESKLAPDSVTTGGISVVVTPGKRALALKGDKLLGLSGMIRPTNRVDILLTTTNPWNKEKTTKTVFENILVLATGVEIRRNKEDGKPYPVDVYTLEVTPEEGERLVLATTMGKLQFALRNITDKEIVLTNGASIPEVITSFRPKKH----NPTFAVEIIEGGNVTKKNFKL
16046	GC_00001477		B13_G4_sp014237365b	595	6	8	3	0	0.84448	0.989543	0.911275	PF16976.6	Flp pilus assembly protein RcpC/CpaB			COG3745	Flp pilus assembly protein CpaB (CpaB)	K02279	pilus assembly protein CpaB	U|W	Intracellular trafficking, secretion, and vesicular transport|Extracellular structures	MGKWKAIIPLALALVIASSVTIFVYRWLKVQSTPKEISKVRSKTAPVVVAMEGVPWGTKLEPKMLKTLSYLKDTLPPGSFSNPELLTNRVLISSLRPNEPILESKLAPDSVTTGGISVVVTPGKRALALKGDKLLGLSGMIRPTNRVDILLTTTNPWNKEKTTKTVFENILVLATGVEIRRNKEDGKPYPVDVYTLEVTPEEGERLVLATTMGKLQFALRNITDKEIVLTNGASIPEVITSFRPKKH----NPTFAVEIIEGGNVTKKNFKL
16047	GC_00001477		Seep_SRB1a_AB_03_Bin_172	405	6	8	3	0	0.84448	0.989543	0.911275	PF16976.6	Flp pilus assembly protein RcpC/CpaB			COG3745	Flp pilus assembly protein CpaB (CpaB)	K02279	pilus assembly protein CpaB	U|W	Intracellular trafficking, secretion, and vesicular transport|Extracellular structures	MGKWKVIVPLALALVIATSVTFFVYKWLKVQTAPK-VSTAKSEAVHIVVAVDGLPWGTKLEPKMLKTVPYLKNTLPPGSFSNSELVINRILISPLIPNEPILESRLAPVSVTTGGISAVVKPGKRALAVKGDKIIGLSGFIRPSNRVDILLTTTNPSNKREITKTVLENILVLATGVEIRKNKEDGKPYPVDVYTLEVTPKEGERLVLATTMGKLQFALRNFNDKEIVLTNGAGISGTLASFRPNKK-RLARKTFTVEIIEGGKMTKKKFKL
16048	GC_00001477		Seep_SRB1a_AB_03_Bin_172	2371	6	8	3	0	0.84448	0.989543	0.911275	PF16976.6	Flp pilus assembly protein RcpC/CpaB			COG3745	Flp pilus assembly protein CpaB (CpaB)	K02279	pilus assembly protein CpaB	U|W	Intracellular trafficking, secretion, and vesicular transport|Extracellular structures	MGKWKVMVPLALALVIATLVTIFVYKWLKVQAGPKEISAAKSEAVHIVVAVDSFPWGTKLEPEMLKTVPYLKNTLPPGSFSNPELVTNRILISPLIPNEPILESRLAPVSVTTGGISAVVKPGKRALAVKGDKIIGLSGFIRPSNRVDVLLTTTNPSNKREITKTVLENILVLATGVEIRENKKDGKPYPVDVYTLEVTPEEGERLVLATTMGKLQFALKNFSDKETVLTNGAGIYGTLASFRPKKK-KQASKTFTVEVIEGGKLIKKKFKL
16049	GC_00001477		Seep_SRB1a_AB_03_Bin_172	5037	6	8	3	0	0.84448	0.989543	0.911275	PF16976.6	Flp pilus assembly protein RcpC/CpaB			COG3745	Flp pilus assembly protein CpaB (CpaB)	K02279	pilus assembly protein CpaB	U|W	Intracellular trafficking, secretion, and vesicular transport|Extracellular structures	MGKWKVIVPLALALVIATLVTIFVYKWLKVQAAPKEVAKVESEVVSVAVAAADLPWGTKLEPEMLKTLPYLKESIPPGSFLDTGSLKGRVAISPLRQDEPILECRLAPDSVTTGGVSAIIKPGKRALAVKGDKVIGLSGFIRPGNWVDVLVTITNPLNKREMTKTVLENILVLATGVEIEENKEGGKPHSVDVYTLEVTPREGETLSLAATEGKLHFALRNVIDKETVLTKGATVSGILASLSPKKKQRAANTTYKVETIKGRDVRKIKVER
16050	GC_00001477		Seep_SRB1a_sp_CR9063A	960	6	8	3	0	0.84448	0.989543	0.911275	PF16976.6	Flp pilus assembly protein RcpC/CpaB			COG3745	Flp pilus assembly protein CpaB (CpaB)	K02279	pilus assembly protein CpaB	U|W	Intracellular trafficking, secretion, and vesicular transport|Extracellular structures	MGKWKAIIPLALALVIASSVTIFVYRWLKVQSTPKEISKVSSKTAPVVVAVEGMPWGTKLEPKMVKTLSYLKDTLPPGSFSNPELVTNRVLISSLRPNEPILESKLAPSSVTTGGISVVVTPGKRALALKGDKLLGLSGMIRPTNRVDILLTTTNPWNKEKTTKTVFENILVLATGVEIRKNKEDGKPYPVDVYTLEVTPKEGEKLVLATTMGKLQFALRNITDKEIALTNGASISEVITSFRPKKN-KLVIRTSTVEIIEGGNVTKKNFKL
16051	GC_00001477		Seep_SRB1a_sp_CR9063B	133	6	8	3	0	0.84448	0.989543	0.911275	PF16976.6	Flp pilus assembly protein RcpC/CpaB			COG3745	Flp pilus assembly protein CpaB (CpaB)	K02279	pilus assembly protein CpaB	U|W	Intracellular trafficking, secretion, and vesicular transport|Extracellular structures	MGKWKAIIPLALALVIASSVTIFVYRWLKVQSTPQEISKVKSKTAPVVVAVEGMTWGTKLETKMLKTLSYLKDTLPPGSFSNPELVTNRVLISSLGPNEPILESKLAPVSVTTGGISVVVTPGKRALALKGDKLLGLSGMIRPTNRVDILLTTTNPWNKEKTTKTVFENILVLATGVEIRKNKEDGKPYPVDVYTLEVTPEEGEKLVLATTMGKLQFALRNITDKEIALTNGASISEVITSFRPKKN-KLVIRTSTVEIIEGGNVTKKNFKL
16052	GC_00001477		Seep_SRB1a_sp_SM7059A	841	6	8	3	0	0.84448	0.989543	0.911275	PF16976.6	Flp pilus assembly protein RcpC/CpaB			COG3745	Flp pilus assembly protein CpaB (CpaB)	K02279	pilus assembly protein CpaB	U|W	Intracellular trafficking, secretion, and vesicular transport|Extracellular structures	MGKWKVIVPLALALVIASSVTFFVYKWLKDQTAPK-VSTTKSEAVHIVVAVDALPWGTKLEPEMLKTVPYLKNTLPPGSFSNPELVTNRILISPLIPNEPILESRLAPVSVTAGGISAVVKSGKRALAVKGDKIIGLSGFIRPSNRVDVLLTTTNPSNKREITKTVLENILVLATGVEIRKNKEDGKPYPVDVYTLEVTPKEGERLVLATTLGKLQFALRNFNDKETVLTNGAGIYGTLASFRPKKK-KQASKTFTVEVIEGNKMTKKKFKL
16261	GC_00001504		B13_G4_sp014237365a	1663	6	8	2	0	0.7585	0.970935	0.85167	PF02472.17	Biopolymer transport protein ExbD/TolR			COG0848	Biopolymer transport protein ExbD (ExbD) (PDB:2JWK)	K03559	biopolymer transport protein ExbD	U	Intracellular trafficking, secretion, and vesicular transport	-MRIRRFSPEQEEEAEINITPLLDIVFIMLIFFIVTTSFVRESGVSVNRPAAVTAKHKPKAIIMVGIKSNGEIWMEKRMTDIRAVRANVERLHAENPVASAFIVADEDVKTGLLVDVMDQIRLAGIENVSIAAKVD----
16262	GC_00001504		B13_G4_sp014237365b	1663	6	8	2	0	0.7585	0.970935	0.85167	PF02472.17	Biopolymer transport protein ExbD/TolR			COG0848	Biopolymer transport protein ExbD (ExbD) (PDB:2JWK)	K03559	biopolymer transport protein ExbD	U	Intracellular trafficking, secretion, and vesicular transport	-MRIRRFSPEQEEEAEINITPLLDIVFIMLIFFIVTTSFVRESGVSVNRPAAVTAKHKPKAIIMVGIKSNGEIWMEKRMTDIRAVRANVERLHAENPVASAFIVADEDVKTGLLVDVMDQIRLAGIENVSIAAKVD----
16263	GC_00001504		FWG171_EthSRB1	1423	6	8	2	0	0.7585	0.970935	0.85167	PF02472.17	Biopolymer transport protein ExbD/TolR			COG0848	Biopolymer transport protein ExbD (ExbD) (PDB:2JWK)	K03559	biopolymer transport protein ExbD	U	Intracellular trafficking, secretion, and vesicular transport	MINVHQSLRRKGKTEGINMAPLIDMVFILLIFFMVTTSFVKETGIDVQRPTASTAALKEKGSVLIGIDTNGHIFLERKQIDVRSVRAHIERCLAENPEGAIVIVADKSSHTGVVIRVMDQCRLAGARNVSIAASKSADEG
16264	GC_00001504		FWG172_EthSRB1	2224	6	8	2	0	0.7585	0.970935	0.85167	PF02472.17	Biopolymer transport protein ExbD/TolR			COG0848	Biopolymer transport protein ExbD (ExbD) (PDB:2JWK)	K03559	biopolymer transport protein ExbD	U	Intracellular trafficking, secretion, and vesicular transport	MLNITAARRGRRQSLELNMAPLIDMVFILLIFFLVTTSFVKETGIDINRPTASTAVSKEKGSILVGITKDGRVYMDKREIDIRAVRANVERALAENPESQVVVVADKESQTGVVIMAMDGCRLAGANNVSLAAGLPGK--
16265	GC_00001504		Seep_SRB1a_sp_CR9063A	1420	6	8	2	0	0.7585	0.970935	0.85167	PF02472.17	Biopolymer transport protein ExbD/TolR			COG0848	Biopolymer transport protein ExbD (ExbD) (PDB:2JWK)	K03559	biopolymer transport protein ExbD	U	Intracellular trafficking, secretion, and vesicular transport	-MRIRRFSSEQEEEAAINITPLLDIVFIMLIFFIVTTSFVRESGVSVNRPAAVTAKHKPKAIIMVGIKSNGEIWMEKRMTDIRAVRANVERLHAENPVASALIVADEDVKTGLLVDVMDQIRLAGIENVSIAAKVD----
16266	GC_00001504		Seep_SRB1a_sp_CR9063A	3217	6	8	2	0	0.7585	0.970935	0.85167	PF02472.17	Biopolymer transport protein ExbD/TolR			COG0848	Biopolymer transport protein ExbD (ExbD) (PDB:2JWK)	K03559	biopolymer transport protein ExbD	U	Intracellular trafficking, secretion, and vesicular transport	MINVRRSFRRNSKTEGVNMAPLIDMVFILLIFFMVTTSFVKETGIDVQRPTASTAALKEKGNILIGIDTNGHIFLERKQIDVRSVRAHIERCLAENPEGAIVIVADKSSHTGVVIRVMDQCRLAGARNVSIAALKSHGEG
16267	GC_00001504		Seep_SRB1a_sp_CR9063B	823	6	8	2	0	0.7585	0.970935	0.85167	PF02472.17	Biopolymer transport protein ExbD/TolR			COG0848	Biopolymer transport protein ExbD (ExbD) (PDB:2JWK)	K03559	biopolymer transport protein ExbD	U	Intracellular trafficking, secretion, and vesicular transport	-MRIRRFSPEQEEEAAINITPLLDIVFIMLIFFIVTTSFVRESGVSVNRPTAATAKHKPKAIIMVGIKPNGEIWMEKRMTDIRAVRANVERLHAENPVASALIVADEDVKTGLLVDVMDQIRLAGIKNVSIAAKVD----
16268	GC_00001504		Seep_SRB1a_sp_CR9063B	222	6	8	2	0	0.7585	0.970935	0.85167	PF02472.17	Biopolymer transport protein ExbD/TolR			COG0848	Biopolymer transport protein ExbD (ExbD) (PDB:2JWK)	K03559	biopolymer transport protein ExbD	U	Intracellular trafficking, secretion, and vesicular transport	MINVRRSLRRSSKTEGVNMAPLIDMVFILLIFFMVTTSFVKETGIDVQRPTASTAALKEKGNILIGIDANGHVFLERKQIDVRSVRAHIERCLAENPEGAIVIVADKASHTGVVIQVMDQCRLAGATNVSIAASKSAGEV
16277	GC_00001506		B13_G4_sp003647525	567	6	8	3	0	0.950138	0.780478	0.856992	PF16203.6	ERCC3/RAD25/XPB C-terminal helicase			COG1061	Superfamily II DNA or RNA helicase (SSL2) (PDB:6JDE)	K10843	DNA excision repair protein ERCC-3 [EC:3.6.4.12]	K|L	Transcription|Replication, recombination and repair	MNDPGPLIVQSDHTIMVEVAHPQYARCRDFLNSFAELVKSPEFIHTYRVTPLSLWNSAALEIGMDEIINRLIRYSRYEIPSNVLFDIREWYETYGSLVLEKVSEDSLRLRISDSIILNRIQQDNDLERFWLKKTEDGFLISAGERGNLKHALVKTGYPVKDTCGYVPGAPIDLSLRTIDAHGRAFDLRGYQKEAVDAFYQAGSASGGSGIIVLACGSGKTIIGLGVMSKVGSHSLIITTNNVSVHQWREELLSRTTLDNEEIGEFTGLIKEIKPVTITTYQMLTYRRTKEDPLLNLDIFTKHDWGLIIYDEVHLLPAPVFRATTSIQARRRLGLTATLVREDGKEDDVFALIGPKRYDVPWKTLESKGFIAEAICIEYRLLLPSKEELEYAHASKRQRFRIAAENSGKLTLVEELICHHSDDSILVIGQYIAQVEKIAKKLNLPIITGKTKHEERKKIYTDFRKGRIKVLVVSKVANFAVDLPDANVMIQVSGTFGSRQEEAQRLGRILRPKKRASCFYTLVSKGTDEQNFAVNRQLFLVEQGYKYQIRY--
16278	GC_00001506		FWG171_EthSRB1	2067	6	8	3	0	0.950138	0.780478	0.856992	PF16203.6	ERCC3/RAD25/XPB C-terminal helicase			COG1061	Superfamily II DNA or RNA helicase (SSL2) (PDB:6JDE)	K10843	DNA excision repair protein ERCC-3 [EC:3.6.4.12]	K|L	Transcription|Replication, recombination and repair	MNNSGPLIVQSDHTIMVEVAHPLYAECRDFLNSFAELVKSPEFIHTYRVTPLSLWNSAALETGMDEIINRLIGYSRYEIPSNVLFDIREWYETYGSLILEKMSENSLRLRIIDSIILNRIQQDNDLERFWLKKTEDGFLITAGERGNLKHALVKIGYPVKDTCGYVPGAPVDLSLRNIDSDGRAFSLRDYQKEAVDAFYQAGSASGGSGIIVLACGSGKTIIGLGVMSKVGSRSLIITTNNVSVHQWREELLSRTTLVDEEIGEFTGLTKEIKPITITTYQMLTYRRSKKDPLLNLNIFTEHDWGLIIYDEVHLLPAPVFRATTSIQARRRLGLTATLVREDGKEDDVFALIGPKRYDVPWKTLESKGFIAEAICIEHRLLLPPKEELEYAHAPKRQRFRIAAENSKKLALVEELICNHSDDSILVIGQYISQVETIAKKLNLPIITGKTKHEERKKLYADFRKGRIRVMVVSKVANFAVDLPDANVMIQVSGAFGSRQEEAQRLGRILRPKKRASYFYTLVSKGTDEQNFAVNRQLFLVEQGYKYQIRYY-
16279	GC_00001506		Seep_SRB1a_AB_03_Bin_172	4221	6	8	3	0	0.950138	0.780478	0.856992	PF16203.6	ERCC3/RAD25/XPB C-terminal helicase			COG1061	Superfamily II DNA or RNA helicase (SSL2) (PDB:6JDE)			K|L	Transcription|Replication, recombination and repair	#NAME?
16280	GC_00001506		Seep_SRB1a_AB_03_Bin_172	100	6	8	3	0	0.950138	0.780478	0.856992	PF16203.6	ERCC3/RAD25/XPB C-terminal helicase			COG1061	Superfamily II DNA or RNA helicase (SSL2) (PDB:6JDE)	K10843	DNA excision repair protein ERCC-3 [EC:3.6.4.12]	K|L	Transcription|Replication, recombination and repair	MNDSGPLIVQSDHTIMVEVAHPQYVECRDFLNSFAELVKSPEFIHTYRVTPLSLWNSAALETGMDEIINRLIGYSRYEIPSNVLFDIREWYETYGSLVLEKVSEDSLRLRIIDSIILNRIKQDNDLERFWLKKTEDGFLIAAGERGNLKHALVKIGYPVKDTCGYVPGAPIDLSLRNIDSDGRAFDLRNYQKEAVDAFYQAGSASGGSGIIVLACGSGKTIIGLGVMNKVGSHSLIITTNNVSVHQWREELLSKTTLDNEEIGEFTGLIKEIKPVTITTYQMLTYRRTKEDPLLNLNIFTEHDWGLIIYDEVHLLPAPVFRATTSIQARRRLGLTATLVREDGKEDDVFALIGPKRYDVPWKTLESKGFIAEAICIEYRLLLPSKEELEYAHASKRQRFRIAAENSGKLTLVEELICHHSDDSILVIGQYIAQVEKIAKKLNLPIITGKTKHEERKKIYTDFRKGRIKVLVVSKVANFAVDLPDANVMIQVSGAFGSRQEEAQRLGRILRPKKRASCFYTLVSKGTDEQNFAVNRQLFLVEQGYKYQIRY--
16281	GC_00001506		Seep_SRB1a_AB_03_Bin_172	4222	6	8	3	0	0.950138	0.780478	0.856992					COG1061	Superfamily II DNA or RNA helicase (SSL2) (PDB:6JDE)			K|L	Transcription|Replication, recombination and repair	-----------------------------------------------------------------MFLSCVVKNSQYS----------------------------------------------------------------------------------------------------------------------------------------------------------------------------------------------------------------------------------------------------------------SQSLVREDGKEDDVFALIGPKRYDVPWKTLESKGFIAEAICLEYRLLLPPKEELEYAHAPKRQRFRIAAENSKKLALVEELICNHSDDSILVIGQY------------------------QKTEPADYH----------------------------------RQDQT--------------------------------------------------
16282	GC_00001506		Seep_SRB1a_S7142MS3	761	6	8	3	0	0.950138	0.780478	0.856992	PF16203.6	ERCC3/RAD25/XPB C-terminal helicase			COG1061	Superfamily II DNA or RNA helicase (SSL2) (PDB:6JDE)	K10843	DNA excision repair protein ERCC-3 [EC:3.6.4.12]	K|L	Transcription|Replication, recombination and repair	MSDPGPLIVQSDHTIMVEVAHPQYAQCRDFLNSFAELVKSPEFIHTYRVTPLSLWNSAALETGMDEIMSRLLGYSRYEIPSNVLFDIREWYETYGSLVLEKVSEDSLRLRISDSIILNRIQQDNDLERFWLRTTVDGFLIAAGERGNLKHALVKIGYPVKDTCGYVPGAPVDLSLRNIDSDGHAFDLRDYQKEAVDAFYQAGSASGGSGIIVLACGSGKTIIGLGVMNKVGSQSLIITTNNVSVHQWREELLSRTTLVDEEIGEFTGLIKKIKPVTITTYQMLTYRRTKEDPLLNLDIFTEHDWGLIIYDEVHLLPAPVFRATTSIQARRRLGLTATLVREDGKEDDVFALIGPKRYDVPWKTLESKGFIAEAICIEYRLLLPPKEELEYAHAPKRQRFRIAAENSRKLALVEELICNHSDDSILVIGQYIAQVEKIAKRLNLPIITGKTKHEERKKLYADFRKGRIKVLVVSKVANFAVDLPDANVMIQVSGAFGSRQEEAQRLGRILRPKKRASCFYTLVSKGTDEQNFAVNRQLFLVEQGYKYQIRYYE
16283	GC_00001506		Seep_SRB1a_S7147A_SRB	470	6	8	3	0	0.950138	0.780478	0.856992	PF16203.6	ERCC3/RAD25/XPB C-terminal helicase			COG1061	Superfamily II DNA or RNA helicase (SSL2) (PDB:6JDE)	K10843	DNA excision repair protein ERCC-3 [EC:3.6.4.12]	K|L	Transcription|Replication, recombination and repair	MSDPGPLIVQSDHTIMVEVAHPQYAQCRDFLNSFAELVKSPEFIHTYRVTPLSLWNSAALEIGMDEIMSRLLGYSRYEIPSNVLFDIREWYETYGSLVLEKVSEDSLRLRISDSIILNRIQQDNDLERFWLRTTVDGFLIAAGERGNLKHALVKIGYPVKDTCGYVPGAPIDLSLRNIDSDGHAFDLRDYQKEAVDAFYQAGSTSGGSGIIVLACGSGKTIIGMGVMSKVSSHSLIITTNNVSVHQWREELLSKTTLDNEEIGEFTGLIKEIKPVTITTYQMLTYRRTKEDPLLNLDIFTEHDWGLIIYDEVHLLPAPVFRATTSIQARRRLGLTATLVREDGKEDDVFALIGPKRYDVPWKTLESKGFIAEAICIEYRLLLPPKEELEYAHASKRQRFRIAAENSKKLTLVEELICHHSDDSILVIGQYIAQVEKIAKKLNLPIITGKTKHEERKKLYADFRKGWIKVLVVSKVANFAVDLPDANVMIQVSGAFGSRQEEAQRLGRILRPKKRASCFYTLVSKGTDEQNFAVNRQLFLVEQGYKYQIRYYE
16284	GC_00001506		Seep_SRB1a_sp_SM7059A	414	6	8	3	0	0.950138	0.780478	0.856992	PF16203.6	ERCC3/RAD25/XPB C-terminal helicase			COG1061	Superfamily II DNA or RNA helicase (SSL2) (PDB:6JDE)	K10843	DNA excision repair protein ERCC-3 [EC:3.6.4.12]	K|L	Transcription|Replication, recombination and repair	MSDPGPLIVQSDHTIMVEVAHPQYAQCRDFLNSFAELVKSPEFIHTYRVTPLSLWNSAALETGMDEIMSRLLGYSRYEIPSNVLFDIREWYETYGSLVLEKVSEDSLRLRISDSIILNRIQQDNDLERFWLRTTVDGFLIAAGERGNLKHALVKIGYPVKDTCGYVPGAPVDLSLRNIDSDGHAFDLRDYQKEAVDAFYQAGSTSGGSGIIVLACGSGKTIIGLGVMNKVGSQSLIITTNNVSVHQWREELLSRTTLVDEEIGEFTGLIKKIKPVTITTYQMLTYRRTKEDPLLNLDIFTEHDWGLIIYDEVHLLPAPVFRATTSIQARRRLGLTATLVREDGKEDDVFALIGPKRYDVPWKTLESKGFIAEAICLEYRLLLPPKEELEYAHAPKRQRFRIAAENSKKLALVEELICNHSDDSILVIGQYISQVEKIAKKLNLPIITGKTKHEERKKLYADFRKGRIKVLVVSKVANFAVDLPDANVMIQVSGAFGSRQEEAQRLGRILRPKKRASCFYTLVSKGTDEQNFAIKRQLFLVEQGYKYQIRYYE
16365	GC_00001517		B13_G4_sp013792055	940	6	8	2	0	0.943229	0.807948	0.870363	PF04055.22	Radical SAM superfamily			COG1180	Pyruvate-formate lyase-activating enzyme (PflA) (PDB:3CAN)	K04069	pyruvate formate lyase activating enzyme [EC:1.97.1.4]	O	Posttranslational modification, protein turnover, chaperones	MKNINRRDFLYYSGAFLSTAMFADVCRSFAGDGHVTSGPDDISGKIFKNDAPKTLWKWSHEGFLYSKIENKKVVCGICPNRCILAPGDRSICRSKVNMDGTLYSLAYGNPCAVHNDPVEKKPLFHFRPGSMVFSLAATGCNFRCLNCQNWEISQAKPHEVRHYELFPAEAVETARRLGSESIAYTYSEAITFFEYMIDIARLAKEKGLHNLWISNGYINQGPLLEFCKVLDGANINLKSYSDDIYRKLNGGRLQPVLNTLKTLHEQRIHLEVTTLVVPGYIDDEEMIKKMCGWILDNLGPDYPLHFLRFFPKYKLDRLAPTPVSTLTRFRELAIKEGVRYVYVGNVPNHEGNNTYCHNCSKLLIEREGYFLPVYNLSGNKCKFCGTKIPGVWN-------
16366	GC_00001517		FWG172_EthSRB1	185	6	8	2	0	0.943229	0.807948	0.870363	PF04055.22	Radical SAM superfamily			COG1180	Pyruvate-formate lyase-activating enzyme (PflA) (PDB:3CAN)	K04069	pyruvate formate lyase activating enzyme [EC:1.97.1.4]	O	Posttranslational modification, protein turnover, chaperones	MKTITRRDFLYYSGALLSTAMFADVYQPFAGDRRFISGPDDIRGKVFKNDAPKTLWKWSHEGFLYSRLENKKVVCGICPHRCILAPGDRSVCRSKVNIDGKLYSLAYGNVCAVHNDPVEKKPLFHFRPGSMVFSLATTGCNFRCLNCQNWEISQAKPHEVRNYELFPAEAVETALRLGSESIAYTYSEAVTFFEYMIDIARLAKEKGLHNLWISNGYINQKPLLELCKVLDGANINLKSYSDAIYRKLNGGRLQPVLNTLKTLHEQKIHLEITTLVVPGYVDDEEMIKQMCGWILDNLGPDYPLHFLRFSPKYKLDRLAPTPVSTLTRFRELAMKEGIRYVYVGNVPNHEGNNTYCHNCSKLLIKRHGYFLPTYNLAGNKCKFCGAKIPGIWDNNPQK--
16367	GC_00001517		Seep_SRB1a_S7147A_SRB	421	6	8	2	0	0.943229	0.807948	0.870363	PF04055.22	Radical SAM superfamily			COG1180	Pyruvate-formate lyase-activating enzyme (PflA) (PDB:3CAN)	K04069	pyruvate formate lyase activating enzyme [EC:1.97.1.4]	O	Posttranslational modification, protein turnover, chaperones	MKTISRRDFLYYSGALLSTAMFADVCRAFAGDRRFISGPDDIRGKVFKNDAPKTLWKWSREGFLYDKLDDGKVACGICPHRCILAPGDRSVCRSKVNINGKLYSLAYGNPCAVNNDPVEKKPLFHFRPRSMVFSLAVTGCNFRCLNCQNWEISQAKPHEVRHHELFPAEAVETAQRLGSESIAYTYSEAVTFFEYMIDIARQAKEKGLHNLWISNGYINRKPLLELCKVLDGANINLKSYSDDIYRKLNGGRLQPVLNTLKTLHEQKIHLEVTTLVVPGYIDDEEMIKQMCGWILDNIGPDYPLHFLRFFPKYKLDRLPPTPVSTLTRFRELAIKEGIRYVYVGNVPNHEGNHTYCHNCSKLLIEREGYLLPTYNLTGNKCKFCSAKIPGVWDNSASRMD
16368	GC_00001517		Seep_SRB1a_sp_CR9063A	1350	6	8	2	0	0.943229	0.807948	0.870363	PF04055.22	Radical SAM superfamily			COG1180	Pyruvate-formate lyase-activating enzyme (PflA) (PDB:3CAN)	K04069	pyruvate formate lyase activating enzyme [EC:1.97.1.4]	O	Posttranslational modification, protein turnover, chaperones	MKTISRRDFLYYSGALLSTAMFADVCRPFAGDGRFISGLDDIRGKVFKNDAPKTLWKWSHEGFLYDKLDDGKVVCGICPHRCILAPGDRSVCRSKVNINGKLYSLAYGNPCAVNNDPVEKKPLFHFRPRSMVFSLATTGCNFRCLNCQNWEISQAKPHEVRNHELFPAEAVETAQRLGSESIAYTYSEAVTFFEYMIDIARLAKEKGLHNLWISNGYINQKPLLELCKVLDGANINLKSYSDDIYRKLNGGRLQPVLNTLKTLHEQKIHLEVTTLVVPGYIDDEEMIKQMCGWILDNIGPDYPLHFLRFFPKYKLDGLPPTPVSTLTRFRELAIKEGIRYVYVGNVPNHEGNNTYCHNCSKLLIEREGYFLPTYNLTGNKCKFCGTKIPGVWDNSASRRD
16369	GC_00001517		Seep_SRB1a_sp_CR9063A	2590	6	8	2	0	0.943229	0.807948	0.870363					COG1180	Pyruvate-formate lyase-activating enzyme (PflA) (PDB:3CAN)	K04069	pyruvate formate lyase activating enzyme [EC:1.97.1.4]	O	Posttranslational modification, protein turnover, chaperones	-----------------------------------------------------------------------------------------------------------------------MTPL------------------------------------------------------------------------------------------TNGYINQKPLLELCKVLDGANINLKSYSDDIYRKLNGGRLQPVLNTLKTLHEQKIHLEVTTLVVPGYIDDEEMIKQMCGWILDNIGPDYPLHFLRFFPKYKLDGLPPTPVSTLTRFRELAIKEGIRYVYVGNVPNHEGNHTYCHNCSKLLIEREGYFLPTYNLTGNKCKFCGTKIPGVWDNSAFGH-
16370	GC_00001517		Seep_SRB1a_sp_CR9063B	1563	6	8	2	0	0.943229	0.807948	0.870363	PF04055.22	Radical SAM superfamily			COG1180	Pyruvate-formate lyase-activating enzyme (PflA) (PDB:3CAN)	K04069	pyruvate formate lyase activating enzyme [EC:1.97.1.4]	O	Posttranslational modification, protein turnover, chaperones	MKTISRRDFLYYSGALLSTAMFADVCRPFAADGRFISGPDDIRGKVFKNDAPKTLWKWSHEGFLYDKLDDGKVVCGICPHRCILAPGDRSVCRSKVNINGKLYSLAYGNPCAVNNDPVEKKPLFHFRPRSMVFSLAVTGCNFRCLNCQNWEISQAKPHEVRNHELFPAEAVETAQRLGSESIAYTYSEAVTFFEYMIDIARLAKEKGLHNLWISNGYINQKPLLELCKVLDGANINLKSYSDDIYRKLNGGRLQPVLNTLKTLHEQKIHLEVTTLVVPGYIDDEEMIKQMCGWILDNIGPDHPLHFLRFFPKYKLDRLPPTPVSTLTRFRELAIKEGIRYVYVGNVPNHEGNHTYCHNCSKLLIEREGYFLPTYNLTGNKCKFCSAKIPGVWDNSASRQG
16371	GC_00001517		Seep_SRB1a_sp_CR9063B	2179	6	8	2	0	0.943229	0.807948	0.870363					COG1180	Pyruvate-formate lyase-activating enzyme (PflA) (PDB:3CAN)			O	Posttranslational modification, protein turnover, chaperones	---------------------------------------------------------------------------------------------------------------------------------------------------------------------------------------------------------------------------------------------------------------MLNTLKTLHEQKIHLEVTTLVVPGYIDEEEMIKQMCGWILDNIGPDHPLHFLRFFPKYKLDRLPPTPVSTLTRFRELAIKEGIRYVYVGNVPNHEGNHTYCHNCSKLLIEREGYFLPTYNLTGNKCKFCSTKIPGVWDNSAFGH-
16372	GC_00001517		Seep_SRB1a_sp_SM7059A	1501	6	8	2	0	0.943229	0.807948	0.870363	PF04055.22	Radical SAM superfamily			COG1180	Pyruvate-formate lyase-activating enzyme (PflA) (PDB:3CAN)	K04069	pyruvate formate lyase activating enzyme [EC:1.97.1.4]	O	Posttranslational modification, protein turnover, chaperones	MKNINRRDFLYYSGALLSTAMFADVCRAFAGDKRFISGPDDIRGKVFKNDAPKTLWKWSHEGFLYDKLDDGKVVCGICPHRCILAPGDRSVCRSKVNINGKLYSLAYGNPCAVNNDPVEKKPLFHFRPGSMVFSLAAAGCNFRCLNCQNWEISQAKPHEVRHHELFPAEAVETAQRLGSESIAYTYSEAVTFFEYMIDIARQAKEKGLHNLWISNGYINQKPLLELCKVLDGANINLKSYSDDIYRKLNGGRLQPVLNTLKTLHEQKIHLEVTTLVVPGYIDDEEMIKQMCGWILDNIGPDYPLHFLRFFPKYKLDRLPPTPVSTLTRFRELAMKEGVRYVYVGNVPNHEGNHTYCHNCSKLLIEREGYFLPTYNLSGNKCRFCNAKIPGVWDNTASRQG
16381	GC_00001519		B13_G4_sp003647525	1213	6	8	2	0	0.811681	0.796083	0.803806	PF01980.17	tRNA-methyltransferase O	COG1720	tRNA modification	COG1720	tRNA (Thr-GGU) A37 N6-methylase (TrmO) (PDB:1XQB) (PUBMED:22905870)	K22900	tRNA (adenine37-N6)-methyltransferase [EC:2.1.1.-]	J	Translation, ribosomal structure and biogenesis	----------------------------------MAIKKINMEYKPIGIIHTPFLQIEEMPIQPAGASGVTGEVEVFKEFRDGLKDLGGFSHIILLYHFHQSQGFALHVVPFMDSEPRGLFATRAPKRPNPIGLSVVRLLRIEESTVYVENVDIVDGTPLLDIKPYVPEFDGQTNVRTGWLEHVRKAVSERKSDNRFR-
16382	GC_00001519		Seep_SRB1a_AB_03_Bin_172	3314	6	8	2	0	0.811681	0.796083	0.803806	PF01980.17	tRNA-methyltransferase O	COG1720	tRNA modification	COG1720	tRNA (Thr-GGU) A37 N6-methylase (TrmO) (PDB:1XQB) (PUBMED:22905870)	K22900	tRNA (adenine37-N6)-methyltransferase [EC:2.1.1.-]	J	Translation, ribosomal structure and biogenesis	-----------------------------------------MEYKPIGIIHTPFSQREEMPIQPAGASGVTGTVEVFKEFRDGLKDLGGFSHIILLYHFHQSQGFDLHVVPFMDSEVRGLFATRAPKRPNPIGLSVVRLMRIEENTLYIENVDIVDGTPLLDIKPYVPEFDEQTHVRTGWLEHVRKAVSQRKSDSRFR-
16383	GC_00001519		Seep_SRB1a_S7147A_SRB	656	6	8	2	0	0.811681	0.796083	0.803806	PF01980.17	tRNA-methyltransferase O	COG1720	tRNA modification	COG1720	tRNA (Thr-GGU) A37 N6-methylase (TrmO) (PDB:1XQB) (PUBMED:22905870)	K22900	tRNA (adenine37-N6)-methyltransferase [EC:2.1.1.-]	J	Translation, ribosomal structure and biogenesis	-----------------------------------------MEYKPIGIIHTPFSQIEKMPIQPAGASGVTGEVEVFKEFRDGLKDLDGFSHIILLYHFHQSRGFALHVVPFMDSEPRGLFATRAPKRPNPIGLSVVRLLRIEESTVYIENVDIVDGTPLLDIKPYVPEFDGQAHVRIGWLEHVRKDVSERKSDSRFG-
16384	GC_00001519		Seep_SRB1a_S7147B_SRB	397	6	8	2	0	0.811681	0.796083	0.803806	PF01980.17	tRNA-methyltransferase O	COG1720	tRNA modification	COG1720	tRNA (Thr-GGU) A37 N6-methylase (TrmO) (PDB:1XQB) (PUBMED:22905870)	K22900	tRNA (adenine37-N6)-methyltransferase [EC:2.1.1.-]	J	Translation, ribosomal structure and biogenesis	#NAME?
16385	GC_00001519		Seep_SRB1a_sp_CR9063A	2867	6	8	2	0	0.811681	0.796083	0.803806	PF01980.17	tRNA-methyltransferase O	COG1720	tRNA modification	COG1720	tRNA (Thr-GGU) A37 N6-methylase (TrmO) (PDB:1XQB) (PUBMED:22905870)	K22900	tRNA (adenine37-N6)-methyltransferase [EC:2.1.1.-]	J	Translation, ribosomal structure and biogenesis	-----------------------------------------MEYKPIGIIHTPFSQIEEMPIQPAGASGVTGAVEVFKEFRDGLKDLGGFSHIILLYHFHQSQGFALHVVPFMDSEPRGLFATRAPKRPNPIGLSVVRLLRIEESTVYVENVDIVDGTPLLDIKPYVPEFDGQTNVRTGWLEHVRKAVSERKSDSRFR-
16386	GC_00001519		Seep_SRB1a_sp_CR9063A	1678	6	8	2	0	0.811681	0.796083	0.803806	PF01980.17	tRNA-methyltransferase O	COG1720	tRNA modification	COG1720	tRNA (Thr-GGU) A37 N6-methylase (TrmO) (PDB:1XQB) (PUBMED:22905870)	K22900	tRNA (adenine37-N6)-methyltransferase [EC:2.1.1.-]	J	Translation, ribosomal structure and biogenesis	#NAME?
16387	GC_00001519		Seep_SRB1a_sp_CR9063B	1896	6	8	2	0	0.811681	0.796083	0.803806	PF01980.17	tRNA-methyltransferase O	COG1720	tRNA modification	COG1720	tRNA (Thr-GGU) A37 N6-methylase (TrmO) (PDB:1XQB) (PUBMED:22905870)	K22900	tRNA (adenine37-N6)-methyltransferase [EC:2.1.1.-]	J	Translation, ribosomal structure and biogenesis	-----------------------------------------MECKPIGIIHTPFSQIEEMPIQPAGASGVTGAVEVFKELRDGLKDLGGFSHIILLYHFHQSQGFALYVVPFMDSEPRGLFATRAPKRPNPIGLSVVRLLRIEESTVYVENVDIVDGTPLLDIKPYVPEFDGQTNVRTGWLEHVRKAVSERKSDSRFR-
16388	GC_00001519		Seep_SRB1a_sp_CR9063B	921	6	8	2	0	0.811681	0.796083	0.803806	PF01980.17	tRNA-methyltransferase O	COG1720	tRNA modification	COG1720	tRNA (Thr-GGU) A37 N6-methylase (TrmO) (PDB:1XQB) (PUBMED:22905870)	K22900	tRNA (adenine37-N6)-methyltransferase [EC:2.1.1.-]	J	Translation, ribosomal structure and biogenesis	MSQRHGKWSSPFHNNCSIIKDKTANPPTGDGGSYAPQIMKTINFKPIGIIHSPFKKPEDMPIQPAAADGVYGSVELLPEYTEGLQDVNGFSHIYLIYHFHLSHDYNLKVIPFLDNTHRGLFSTRAPKRPNPIGLSIVKLIEIKENIIEIENVDIIDGTPLIDIKPYVPEMDAPENCKIGWLTNHRFEIKKLKSDKRFAK
16405	GC_00001522		Seep_SRB1a_AB_03_Bin_172	4087	4	8	4	0	0.769519	0.693457	0.729511	PF09699.11	Doubled CXXCH motif (Paired_CXXCH_1)									#NAME?
16406	GC_00001522		Seep_SRB1a_AB_03_Bin_172	3147	4	8	4	0	0.769519	0.693457	0.729511	PF09699.11	Doubled CXXCH motif (Paired_CXXCH_1)									#NAME?
16407	GC_00001522		Seep_SRB1a_AB_03_Bin_172	3208	4	8	4	0	0.769519	0.693457	0.729511											--MKEKKLL-WSLVIVLSMLLCGGGTGYAAVSGVCSDCHTMHNSQEGVPMRTDGPEPLTTPLSALLLNDCMGCHTTTGADPLVDGYPYVSLGSGASDD-NCLAGGFFPLMTEMGSGDNN-DNHHGMGNMNDPAG--KQTDSFYTQGT----TGLSCAGINGCHGNETDLDDMAAISGGHHSPSAYRILYVDGDPVISYGAADYEKLIIK------------------YS-----------------CHNTYNNC--------------W-QHPECEHL------------------------------------------------------------------------------------
16408	GC_00001522		Seep_SRB1a_AB_03_Bin_172	3209	4	8	4	0	0.769519	0.693457	0.729511	PF09699.11	Doubled CXXCH motif (Paired_CXXCH_1)									#NAME?
16409	GC_00001522		Seep_SRB1a_Meg22_02_Bin_90	170	4	8	4	0	0.769519	0.693457	0.729511	PF09699.11	Doubled CXXCH motif (Paired_CXXCH_1)									MLIKEKKLL-WGLVIVISMLLCGVGTGYAAVSGVCSDCHTMHNSQGGEPMRDDG---VEAPLSALLLNDCLGCHTTTGVDPFVGGYPYVQLASGA-TDDNCLAGGFFS--TTMGMGNND-DNHHGIGNTSEPAGFDEIETTWYTGTS----DGLGCAGTNGCHGNETDLDDMAAIKGGHHDPSAYRILYVGTDGVVGSGAKDYEDAIIDDPSTSVVTS-GDDQNVNIYSA---GVDDPSISELCAKCHGDFHNESG--TTGDSGLASPWIRHPTDVAIPTTWEIGGTDYIPDGDDYKHNPVGYDDATFDITN-KKATCLSCHRAHGTASNDLLRWGYSTQDAGSGDE----YGCLGCHDAQR
16410	GC_00001522		Seep_SRB1a_S7142MS3	944	4	8	4	0	0.769519	0.693457	0.729511											MFMKRKKILSWSLAMAISLLLCGGGISYAKVTGVCSNCHTMHNSEDGGNM---------------------------------------------------------------------------------------------------------------------------------------------------------------------------------------------------------------------------ILNPA----------------LDGTDLMQK---------------------------------------------------------------
16411	GC_00001522		Seep_SRB1a_S7142MS3	2434	4	8	4	0	0.769519	0.693457	0.729511	PF09699.11	Doubled CXXCH motif (Paired_CXXCH_1)									#NAME?
16412	GC_00001522		Seep_SRB1a_sp_SM7059A	575	4	8	4	0	0.769519	0.693457	0.729511	PF09699.11	Doubled CXXCH motif (Paired_CXXCH_1)									#NAME?
16413	GC_00001523		Seep_SRB1a_AB_03_Bin_172	4799	4	8	5	0	0.664779	0.837747	0.741307	PF00132.25	Bacterial transferase hexapeptide (six repeats)			COG0110	Acetyltransferase, isoleucine patch superfamily (WbbJ)	K00661	maltose O-acetyltransferase [EC:2.3.1.79]	R	General function prediction only	#NAME?
16414	GC_00001523		Seep_SRB1a_AB_03_Bin_172	826	4	8	5	0	0.664779	0.837747	0.741307	PF00132.25	Bacterial transferase hexapeptide (six repeats)			COG0110	Acetyltransferase, isoleucine patch superfamily (WbbJ)			R	General function prediction only	------------------------MRFAGLNSFGRLAMRFAAWTVPPYKGRIPLSHMNPRGYVESTAIIHHPDLRLGSHCFIGDRVVIFERKAGGRVEFGDRVQIYRDTVLETGLGGYITINHNSSIHPSCHLYAYLAPIDIGSGVMLAPNCALYSYDHSFASDKPIREQPPRTKGGIVINDEAWLGFGVIVLSSVKIGKGAAIGAGSVVVDDIPENAIAVGNPARV---------------------VKMRADIE-------
16415	GC_00001523		Seep_SRB1a_AB_03_Bin_172	135	4	8	5	0	0.664779	0.837747	0.741307	PF00132.25	Bacterial transferase hexapeptide (six repeats)			COG0110	Acetyltransferase, isoleucine patch superfamily (WbbJ)			R	General function prediction only	-----------MTIFLQNKWTRFWMRQAGMNLWGRLATRLATWFSQPYKSRVSLSYMNPKGYIALSAEINHANLKLGANIFVGDRCVIHQV-HSGSVELGGKVQLYSDIIIETGNGGKIIIGDDTHIQPRCQLIAYVGSLQIGKRVEIAPNCFFYPYNHGIDLGESIRKQPAYTKGGIIIGNDSWLGVGVIVLDGVRIGKGAVIGAGSVVTTNIPDYAVAYGNPAQV---------------------VRLRNN---------
16416	GC_00001523		Seep_SRB1a_AB_03_Bin_172	4701	4	8	5	0	0.664779	0.837747	0.741307	PF00132.25	Bacterial transferase hexapeptide (six repeats)			COG0110	Acetyltransferase, isoleucine patch superfamily (WbbJ)			R	General function prediction only	------------------------MQFPPLSRFGRIAGHLVSWLAPPYKARCYLADLNPQGYISPNAAIHHAGLKITGNVFIGDRCVIYQS-NSGSVELGERVQLYSDIIIETGYEGCVTIGAETHIQPRCQIMAYVGSLQIGCRCEIAPNCAFYPYNHDILPNKDIMSQSPYTKGGIIIGDGVWLGVGVIVLDGVRIGDGAVIGAGSVVTGDIPENAIAVGVPARV---------------------VKMRADNVTNHE---
16417	GC_00001523		Seep_SRB1a_AB_03_Bin_172	3964	4	8	5	0	0.664779	0.837747	0.741307	PF00132.25	Bacterial transferase hexapeptide (six repeats)			COG0110	Acetyltransferase, isoleucine patch superfamily (WbbJ)			R	General function prediction only	-------------MNFRSVWTYFWMHHAGLGRSGQIATWFATWFAGPYKTRSLLARLNPRGYISPSACIRHSDLKLGAHVFIGDRVVIHES-SGGSVELAEHVKLYSDIIIETGDGGCLTIGAETHIQPRCQLMSYVGPLQIGCRVEIAPNCAFYPYTHGIAPEERIRNQPLKTKGGIIIGDDAWLGVGVVVLDGVRIGDGAVIGAGSVVTKDIPDNAIGLATIQNVPNHDQERPKFGFELIPCFYFDVPFRRSFSK------
16418	GC_00001523		Seep_SRB1a_sp_CR9063A	208	4	8	5	0	0.664779	0.837747	0.741307	PF00132.25	Bacterial transferase hexapeptide (six repeats)			COG0110	Acetyltransferase, isoleucine patch superfamily (WbbJ)			R	General function prediction only	MKAHRRKGHHLTNGTLTKHWTRFWMHHAGLSNFGRIATRLATWCAPPHKARVYLAQMNPKGYISASATIYHSDLRLGANIFMDDRVVIFQRKNGGRVELGDRVYIYRDTILETGHGGYLTIGPNSSIHPRCQLNAYVAPIQIGCGVMIAPNCAFYPYDHGLAPDRPIIKQPLQTKGSITVGDDAWLGFGVIVLGGVRIGNGAVVGAGSVVTSDVPDGGIAVGVPARV---------------------VKMRSDLSQRNLETP
16419	GC_00001523		Seep_SRB1a_sp_CR9063B	2796	4	8	5	0	0.664779	0.837747	0.741307	PF00132.25	Bacterial transferase hexapeptide (six repeats)			COG0110	Acetyltransferase, isoleucine patch superfamily (WbbJ)			R	General function prediction only	----------MVIHQARRKWAKFWMRYSGINASGRLATRLATWFAPPYKARTYLSRLNTRGYISPDASIHHEHLHLDNNVFIGDRVVIFRAKNGGPVKIGKASHIHRDSIIETGQGGSLLIGADTHIQPRCQFSAYVGSIIVGSGVQIAPNCAFYPYNHGFAPDELIKNQPLQTKGGIIIDDDAWLSVGVIVLDGVRIGKGAVVGAGSVVTRDIPDSAIVAGVPARV---------------------VKMRSELACNKGR--
16420	GC_00001523		Seep_SRB1a_sp_SM7059A	3255	4	8	5	0	0.664779	0.837747	0.741307	PF00132.25	Bacterial transferase hexapeptide (six repeats)			COG0110	Acetyltransferase, isoleucine patch superfamily (WbbJ)	K00661	maltose O-acetyltransferase [EC:2.3.1.79]	R	General function prediction only	----------MVIHQVRKKWAKFWMRYSGITPPGRLATRLATWFTPPYKGRTYLAHLGDRGYVAPDASIHHEHLHIDNNVFIGDRVVIFRAKNGGPVRIGKGTHIHRDSIIETGHGGSLTVGADTHIQPRCQFSAYKGHIHIGNSVQIAPNCAFYPYDHSFDLGQLIKSQPLKSKGGIIIEDDVWLGVRVILLDGVTIGKGAVIGAGSVVTKDVPEGAIAFGSPARV---------------------VKYRREISN------
16421	GC_00001524		Seep_SRB1a_AB_03_Bin_172	4096	5	8	2	0	0.789069	0.660427	0.71904	PF02481.16	DNA recombination-mediator protein A			COG0758	Predicted Rossmann fold nucleotide-binding protein DprA/Smf involved in DNA uptake (Smf) (PDB:3MAJ)			L	Replication, recombination and repair	METTNLKKDDPNYPSALQQHLGKDALDTITTIGNLDILSHNSTSLFCSAKCPGDLIVKTYDIAQILRDAGMTVISGFHSPMERECLSILLRGAQPVIICPARSINNMRINREYKKPLKDGRLLFLSPFDENQRRISAKSSHYRNLFVAAMSAAIFVAHAGPGSKTEAFCKEIISWQKPIYTFESDYNKNLVEMGARSVNMDNVSLW---TNLFAANIDK
16422	GC_00001524		Seep_SRB1a_AB_03_Bin_172	2578	5	8	2	0	0.789069	0.660427	0.71904											----------------------------------------------------------------------------------------------------------MRINKEYKKPLKDGQLLFLSPFDENQRRISAKSSHYRNFFVAAMSAAVFVAHAGPSSKTEAFCRKILSWQKPIYTFESDYNKNLIKIGARTINIDNVSER---GKLF------
16423	GC_00001524		Seep_SRB1a_Meg22_02_Bin_90	872	5	8	2	0	0.789069	0.660427	0.71904											----------------------------------------------------------------------------------------------------------MRINKEYKKPLKDGQLLFLSPFDKNQRRISAESSHYRNFFVAAMSAAVFVAHAGPDSKTESFCKKIISWQKPIHTFESDYNKNLIEMGARPVNIDNVSLW---ANLFAANNE-
16424	GC_00001524		Seep_SRB1a_Meg22_02_Bin_90	1249	5	8	2	0	0.789069	0.660427	0.71904					COG0758	Predicted Rossmann fold nucleotide-binding protein DprA/Smf involved in DNA uptake (Smf) (PDB:3MAJ)			L	Replication, recombination and repair	----------------------------------------------------------------------MTVISGFHSPMEHECLTILLRGTQPVIICPARSINNMRINKDYKKPLKDGQLLFLSPFKENQRRISAKTSHYRNLFVAAMSAVIFVAHAEPYSKTEELCRQMLSWQKPIYTFESDYNKNLIKMGARSVNMANVSAW---GKFFAT----
16425	GC_00001524		Seep_SRB1a_S7142MS3	1949	5	8	2	0	0.789069	0.660427	0.71904											#NAME?
16426	GC_00001524		Seep_SRB1a_sp_CR9063B	2635	5	8	2	0	0.789069	0.660427	0.71904	PF02481.16	DNA recombination-mediator protein A			COG0758	Predicted Rossmann fold nucleotide-binding protein DprA/Smf involved in DNA uptake (Smf) (PDB:3MAJ)	K04096	DNA processing protein	L	Replication, recombination and repair	----------------MQQHLGKDAPDTITAIGNLDILSHNSTSLFCSAKCPGDLIVKTYDIAQILRDAGMTVISGFHSPMERECLTILLRGAQPVIICPARSINNMRINKEYKKPLKDGRLLFLSPFDKNQRRISAKRSYFRNLFVAALSVAVFVAHAGPASKTESFCKEIISWQKPIYTFESDYNKNLIKMGARPVNMENISEW---GNLFAANNE-
16427	GC_00001524		Seep_SRB1a_sp_CR9063B	2633	5	8	2	0	0.789069	0.660427	0.71904											------------------------------------------------------------------------------------------------------------------------------------------------MIVTTYDIAQILRNAG---------------MTVISGFHSPMERARVELILMVIEIVGAKRWKWKGWEFAEA---
16428	GC_00001524		Seep_SRB1a_sp_SM7059A	1212	5	8	2	0	0.789069	0.660427	0.71904					COG0758	Predicted Rossmann fold nucleotide-binding protein DprA/Smf involved in DNA uptake (Smf) (PDB:3MAJ)			L	Replication, recombination and repair	--------------------------------------------------------------------------------MERECLTILLRGTQPVIICHARSINNMRINREYKKPLKDGRLLFLSPFDKNQQRISAKSSHYRNLFVAAMSAAIFVAHAGPASKTESFCKEIISWQKQIYTFDSDYNKNLIKMGARPVNMDNVSLW---ANLFAANNE-
16429	GC_00001525		FWG172_EthSRB1	755	5	8	2	0	0.826317	0.728242	0.774186	PF00158.27	Sigma-54 interaction domain			COG2204	DNA-binding transcriptional response regulator, NtrC family, contains REC, AAA-type ATPase, and a Fis-type DNA-binding domains (AtoC) (PDB:1ZY2)			T	Signal transduction mechanisms	MSIPLPIIGVSQAIKSIKELIKHVADTALNIVITGESGVGKEVVAQNLYFNSNRKNKPFIKINCAALPDGLLESELFGYERGAFTGADQRKKGKFKLAHKGVLFLDEIGDMTLSLQSKLLHVLQSGEFSPLGSEKDIKTDAWIIAATNHNLEQAVKNGKFREDLYYRLNIIKFYITPLRDRPEDIPPLIEYYIEKYSNHFNTDKLLKPSKKVMDSLLAYHWPGNVRELQNVLKRVIILKDWEEVVNELNSSI--LPTSLAVKQSDESSI--ISDLLDPGSLETKGLESLSLKIIKKKALGRIEKEVISYVLGKTGWNRSKACKILKISYKTLLYKITDLKLEPPSNLKRKLS
16430	GC_00001525		Seep_SRB1a_Meg22_02_Bin_90	2598	5	8	2	0	0.826317	0.728242	0.774186	PF00158.27	Sigma-54 interaction domain			COG2204	DNA-binding transcriptional response regulator, NtrC family, contains REC, AAA-type ATPase, and a Fis-type DNA-binding domains (AtoC) (PDB:1ZY2)			T	Signal transduction mechanisms	--MGPTLIGTSKNIIRIRELIKHVAGTGLNIVISGETGVGKEVIAQKLYESSPRKGKPFIKINCAALPEGLLESELFGYERGAFTGAERKKRGKFKIAHEGVLFLDEIGDMSVSLQSKLLHVLQSGEFAPLGSEKEIKTDTWVIAATNHDLEQDLKNGKFREDLYYRLNIIKIHISPLRERVEDIPLLIEYYIKIYNSQFVSKNLIKPNKNIMEKLLSYHWPGNVRQLQNVLKRSIVLNDWEKIIEEFPTSIDNAKEDLITSELPPEKFTPVADFINFEGGNSPDLASFSLKKIRKNITDKVEKEVISYVLCKTGWNRSNAAKILKISYKTLLYKISDLNIAPPQ-------
16431	GC_00001525		Seep_SRB1a_Meg22_02_Bin_90	2789	5	8	2	0	0.826317	0.728242	0.774186					COG2204	DNA-binding transcriptional response regulator, NtrC family, contains REC, AAA-type ATPase, and a Fis-type DNA-binding domains (AtoC) (PDB:1ZY2)			T	Signal transduction mechanisms	MNAPPPLIGVSQTIGSIRELIRHVADTGLNIVISGESGVGSDA------------------------PE------------------------------QSNVILYEIEEIQLC----------------------------------------------------------------------------------------------------------------------------NNYQ--------------------------------------------------------------------------------------------------------------
16432	GC_00001525		Seep_SRB1a_sp_CR9063A	893	5	8	2	0	0.826317	0.728242	0.774186	PF00158.27	Sigma-54 interaction domain			COG2204	DNA-binding transcriptional response regulator, NtrC family, contains REC, AAA-type ATPase, and a Fis-type DNA-binding domains (AtoC) (PDB:1ZY2)			T	Signal transduction mechanisms	MNAPLPLIGISQTTGSIMKLIRHVADTGLNIVISGESGVGKELVAQNLYFSSPRKGRPFIKVNCAALPEGLLESELFGYERSAFTGAEQRKRGKFKLAHESVLFLDEIGDPSLSFQSKLFHVLQSGEFSPLGSEKEIKTNAWIIAATNHNLEQDFKNGKFGEDLYYRLNIIKLYITPLRNRPEDIPHLIEYYLQKYSDCFNTKQLLKPSKGVMNKLLAYHWPGNIRELQNVLKRVIVLKDWEELINEL--------------------F--ISD-------------------------TSPSKSTLSYMRSRQ--------------------------------------
16433	GC_00001525		Seep_SRB1a_sp_CR9063A	1944	5	8	2	0	0.826317	0.728242	0.774186	PF00158.27	Sigma-54 interaction domain			COG2204	DNA-binding transcriptional response regulator, NtrC family, contains REC, AAA-type ATPase, and a Fis-type DNA-binding domains (AtoC) (PDB:1ZY2)			T	Signal transduction mechanisms	MNIPPPLIGVSQAIESIRELIKHVSDTGLNVVISGESGVGKEVVAQNLYFSSPRKDKPFIKVNCAALPEGLLESELFGYEQGAFTGANQRRRGKFRLAHKGVLFLDEIGDMSISLQSKLLHVLQSGEFSPLGSEKDIKTDAWVIAATNHNLEQDLKNGKFREDLYYRLNIIKFYITPLRNRPEDISPLIEYYIQRYSNHFNTNKLLKPSKKVMDSLLAYHWPGNVRELQNVLKRVVVLKDWEEVVNELNSSS--LPTNLAVKQSDESSI--VSDLLDPGDLETKGLESLSLKIIKKKVLDRIEKEVISYVLGKTGWNRSKACKILKISYKTLLYKINDLNLEPPSTLKRKLS
16434	GC_00001525		Seep_SRB1a_sp_CR9063B	1218	5	8	2	0	0.826317	0.728242	0.774186	PF00158.27	Sigma-54 interaction domain			COG2204	DNA-binding transcriptional response regulator, NtrC family, contains REC, AAA-type ATPase, and a Fis-type DNA-binding domains (AtoC) (PDB:1ZY2)			T	Signal transduction mechanisms	MNAPLPLIGVSQTTGSIRELIRHVADTGLNIVISGESGVGKELVAQNLYFSSPKKGRPFIKVNCAALPEGLLESELFGYERGAFTGAEQRKIGKFKLAHESVLFLDEIGDPSLSFQSKLFHVLQSGEFSPLGSEKEIKTNAWIIATTNHNLEQDLKNGKFGEDLYYRLNIIKLYITPLRNRPEDIPHLIEYYLQKYSDCFNTKQLLKPSKGVMNKLLAYHWPGNIRELQNVLKRVIVLKDWEELINEL--------------------F--ISD-------------------------TSLNKSTLSYMRSRQ--------------------------------------
16435	GC_00001525		Seep_SRB1a_sp_SM7059A	655	5	8	2	0	0.826317	0.728242	0.774186	PF00158.27	Sigma-54 interaction domain			COG2204	DNA-binding transcriptional response regulator, NtrC family, contains REC, AAA-type ATPase, and a Fis-type DNA-binding domains (AtoC) (PDB:1ZY2)			T	Signal transduction mechanisms	MNAPLPLIGVSQTTGNIRELMKHVADTGLNIVISGESGVGKELVAQNLYFSSPRKGRPFIKVDCAALPEGLLESELFGYERGAFTGAEQRKRGKFKLAHESVLFLDEIGDPSLSLQSKLFHVLQSGEFSPLGSEKEIKTNTWIIAAINHNLEQDLKNGKFGEDLYYRLNIIKFYIPPLRNRPEDIPHLIEYYLQKYSNCFNTKQLLKPSKRVMAKLLAYHWPGNIRELQNVLKRVLVLKNWEALINEL--------------------F--ISD-------------------------TSPNKTTLSYMRARQENDATTINK-----------------------------
16436	GC_00001525		Seep_SRB1a_sp_SM7059A	3415	5	8	2	0	0.826317	0.728242	0.774186	PF00158.27	Sigma-54 interaction domain			COG2204	DNA-binding transcriptional response regulator, NtrC family, contains REC, AAA-type ATPase, and a Fis-type DNA-binding domains (AtoC) (PDB:1ZY2)			T	Signal transduction mechanisms	#NAME?
16461	GC_00001529		FWG171_EthSRB1	1900	6	8	2	0	0.8867	0.710632	0.788962	PF10040.10	CRISPR-associated endoribonuclease Cas6	COG5551	CRISPR-Cas system	COG5551	CRISPR/Cas system endoribonuclease Cas6, RAMP superfamily (Cas6a)			V	Defense mechanisms	MERFWFSKYIFSITPKTTLFLPSYSGSTLRGGFGHAFRRIICAFKGRECTDCLLRHQCVYAYVFETPIPADAQIMRKYTAAPHPFILEPSTNSRNSFQKGENLSFGLTLIGRAADYLPYFIYAFEELGRIGIGKGRGKYELREVTEEGQAGNSLTKKRVIYSGDTKLLTQTASPIQWTDIIANSPEPPHTVSISFITPARIKYKNSLTKDLEFHVFFRNLLRRISLLSYFHCGYRIDDSGFKDLIEQSRKIKTAKQSLYWHDWERYSNRQKTRMKMGGFMGEIAYKGELKEFWPYIRLGEYVHVGKGSGFGLGRYRIEE--
16462	GC_00001529		Seep_SRB1a_AB_03_Bin_172	5875	6	8	2	0	0.8867	0.710632	0.788962	PF10040.10	CRISPR-associated endoribonuclease Cas6	COG5551	CRISPR-Cas system	COG5551	CRISPR/Cas system endoribonuclease Cas6, RAMP superfamily (Cas6a)			V	Defense mechanisms	--------------------------------------------------------------------------------------------------------------------------------------------------------------------------------------MHRLPPPAISISFITPTRIKYKNSLTKDLEFHIFFRSLLRRISLLSYFHCNHRIDDTGFKDLIQRARDIKTVKRTLYCHDWERYSNRQKTKMKMGGFMGEITYEGVLALY----QAEGICACGKGERIWVGEV------
16463	GC_00001529		Seep_SRB1a_S7142MS3	2598	6	8	2	0	0.8867	0.710632	0.788962	PF10040.10	CRISPR-associated endoribonuclease Cas6	COG5551	CRISPR-Cas system	COG5551	CRISPR/Cas system endoribonuclease Cas6, RAMP superfamily (Cas6a)			V	Defense mechanisms	MEKFYFSRFTFSVRCKTTLFLPSYAGSTLRGGFGHAFRRIICAFKGKECTDCLLRGQCVYAYVFETPIPADAQIMRKYTAAPHPFILEPFTNSRKSYQEGEDFSFGLTLIGRATDYLPYFIYAFEELGRIGIGKGRGKYELREVAEEGGKGNSLQKKRVIYSGDTKLLTQTNPPIQWSDILINHPSPPPAISISFITPTRIKYKNSLTKDLEFHVFFRNLLRRISLLSYFHCNHRIDDSGFKDLIEQAGKIKTIKRALYWHDWERYSNRQETRMKMGGFMGEITYEGELEEFWPYIRLGEYVHVGKGSGFGLGKYRIKE--
16464	GC_00001529		Seep_SRB1a_sp_CR9063A	52	6	8	2	0	0.8867	0.710632	0.788962	PF10040.10	CRISPR-associated endoribonuclease Cas6	COG5551	CRISPR-Cas system	COG5551	CRISPR/Cas system endoribonuclease Cas6, RAMP superfamily (Cas6a)			V	Defense mechanisms	MEKFYFSRFTFSVRCKTTIFLPSYAGSTLRGGFGHAFRRIICAFKGKECTDCLLRGQCVYAYVFETPIPADAQIMRKYTAAPHPFILEPFTNSRKSCQEGEDFSFGLTLIGRATDYLPYFIYAFEELGRIGIGKGRGKYELREVAEEGGKGNSLQKKRVIYSGDTKLLTQTNPPIRWSDIVINHPSPPSAISVSFITPTRIKYKNSLTKDLEFHVFFRSLQRRISLLSYFHCNHRIDDTGFKDLIQRARDIKIIKRSLYWHDWERYSNRQETRMKMGGFMGEITYEGELKKFWPYIKLGEYVHVGKGSGFGLGRYRIEE--
16465	GC_00001529		Seep_SRB1a_sp_CR9063A	1046	6	8	2	0	0.8867	0.710632	0.788962	PF10040.10	CRISPR-associated endoribonuclease Cas6	COG5551	CRISPR-Cas system	COG5551	CRISPR/Cas system endoribonuclease Cas6, RAMP superfamily (Cas6a)			V	Defense mechanisms	MEKFYFSRFTFSVRCKTTILLPSYNGSTLRGGFGHTFRRIICAFKGKECADCLLRGQCVYAYVFETPIPADAQIMRKYTAAPHPFILEPFMNSRKSYQQGEDFSFGLTLIGRATDYLPYFIYAFEELGRIGIGKGRGKYELREVAEEGGKGKSFSEKRVVYSGDTKLLTQTNSPIQWSDILINHPSPPHAISVSFITPTRIKYKNSLTKDLEFHVFFRNLLRRISLLSYFYCNHRIDDSGFKDIIEQAGKIKTVKRALYWHDWERYSNRQETRMKMGGFMGEITYEGELKEFWPYIKLGEYVHVGKGVDLGWGGMG-----
16466	GC_00001529		Seep_SRB1a_sp_CR9063B	772	6	8	2	0	0.8867	0.710632	0.788962	PF10040.10	CRISPR-associated endoribonuclease Cas6	COG5551	CRISPR-Cas system	COG5551	CRISPR/Cas system endoribonuclease Cas6, RAMP superfamily (Cas6a)			V	Defense mechanisms	MEKFYFSRFTFSVRCKTTILLPSYAGSTLRGGFGHAFRRIICAFKGKECTDCLLRGQCVYAYVFETPIPADAQIMRKYTAAPHPFILESSTNSRKSYQEGEDFSFGLTLIGRATDYLPYFIYAFEELGRIGIGKGRGKYELMEVAEEGSEGKSFSGKRVIYSGDTKLLIQTNPPIQWPDILINHPSPPPAISVSFITPTRIKYKNSLTKDLEFHVFFRNLLRRISLLSYFHCNHRIDDTGFKDLIQRARDIKTVKRALHWHDWERYSNRQGTRMKMGGFMGEITYEGELKEFWPYIKLGEYVHVGKGSGFGLGRYRIGEDI
16467	GC_00001529		Seep_SRB1a_sp_SM7059A	2398	6	8	2	0	0.8867	0.710632	0.788962			COG5551	CRISPR-Cas system	COG5551	CRISPR/Cas system endoribonuclease Cas6, RAMP superfamily (Cas6a)			V	Defense mechanisms	MERFYFSRFTFSVRCKTTILLPSYSGSTLRGGFGHAFRSIICAFKGKECTDCLLRGQCVYAYVFETPIPADAKIMRKYTAAPHPFILEPFTNSRKSYQEGEDFSFGLTLIGRATDYLPYFIYAFEELGRIGIGKGRGKYELREVTEEGGKGDIL-----------------------------------------------------------------------------------------------------------------------------------------------------------------------
16468	GC_00001529		Seep_SRB1a_sp_SM7059A	2397	6	8	2	0	0.8867	0.710632	0.788962	PF10040.10	CRISPR-associated endoribonuclease Cas6									---------------------------------------------------------------------------------------------------------------------------------------------------------------------------------------------------------------------------------------------------------------------------------------MGEITYEGELKKFWPYIKLGEYVYVGKGSGFGLGRYRIEE--
16525	GC_00001537		B13_G4_sp003647525	330	6	8	2	0	0.794317	0.717321	0.753858	PF00072.25	Response regulator receiver domain			COG2204	DNA-binding transcriptional response regulator, NtrC family, contains REC, AAA-type ATPase, and a Fis-type DNA-binding domains (AtoC) (PDB:1ZY2)			T	Signal transduction mechanisms	---------------------------------MKLIKNLRILLIDDDEWIRDSMSMYFEDEGCYLKTLRSAEDALEALINESFDIIIADYKLPGIDGMEFFKKADKLNSEAVKILITAYGSKELFAKALNMGIHDCIEKPFTSETIEDSLKRLLNVDR-----------------
16526	GC_00001537		B13_G4_sp013792055	2147	6	8	2	0	0.794317	0.717321	0.753858	PF00072.25	Response regulator receiver domain			COG4753	Two-component response regulator, YesN/AraC family, consists of REC and AraC-type DNA-binding domains (YesN)			T|K	Signal transduction mechanisms|Transcription	------------------------------MDLFNKLKNMKILLIDDDEWIRDSLSLFFEGEGCQLKALETAEEGLKILKNENYDIIIADYRLPDMDGIELLKRIQGHNSNAFKILITAYGSKELLSKAKEAGIHDFIEKPFTSETIEESLSNLIKKSEQRI--------------
16527	GC_00001537		Seep_SRB1a_AB_03_Bin_172	1929	6	8	2	0	0.794317	0.717321	0.753858	PF00072.25	Response regulator receiver domain			COG4753	Two-component response regulator, YesN/AraC family, consists of REC and AraC-type DNA-binding domains (YesN)			T|K	Signal transduction mechanisms|Transcription	MAYIMLNILKLKRLRKIILRLSFIKGISRSMDLFNKLKNMKILLIDDDEWIRDSLSLFFEGEGCNLKALESAGEGLKLLKNENYDILIVDYKLPDMNGLEFFRRIQESHPNAFKILITAYGSKELLSKAKEMGIHNFIEKPFTSETIESALSRLIKDSSDTEG-------------
16528	GC_00001537		Seep_SRB1a_AB_03_Bin_172	2209	6	8	2	0	0.794317	0.717321	0.753858	PF00072.25	Response regulator receiver domain			COG4753	Two-component response regulator, YesN/AraC family, consists of REC and AraC-type DNA-binding domains (YesN)			T|K	Signal transduction mechanisms|Transcription	------------------------------MDLFKKLKNMRILLIDDDEWIRDSMSLFFESEGCNLKALETAKEGLKTRKNKNYDIIIADYRLPDMDGLEFFKRIQKSHPNAFKILITAYGSKELLSKARKMGIHDFIEKPFTSETIENSLSRLIKGCNRKANDLDF---------
16529	GC_00001537		Seep_SRB1a_Meg22_02_Bin_90	980	6	8	2	0	0.794317	0.717321	0.753858	PF00072.25	Response regulator receiver domain			COG4753	Two-component response regulator, YesN/AraC family, consists of REC and AraC-type DNA-binding domains (YesN)			T|K	Signal transduction mechanisms|Transcription	---------------------------------MKLIKNLRILLIDDDEWIRDSMSMYFEDEGCYLQTLRSAEDALEALINESFDIIIADYKLPGIDGMEFFKKADELNSEAVKILITAYGSKELFAKALNMGIHDCIEKPFTSETIEDSLKRLLNVDR-----------------
16530	GC_00001537		Seep_SRB1a_Meg22_02_Bin_90	1430	6	8	2	0	0.794317	0.717321	0.753858	PF00072.25	Response regulator receiver domain			COG4753	Two-component response regulator, YesN/AraC family, consists of REC and AraC-type DNA-binding domains (YesN)			T|K	Signal transduction mechanisms|Transcription	#NAME?
16531	GC_00001537		Seep_SRB1a_sp_CR9063A	697	6	8	2	0	0.794317	0.717321	0.753858	PF00072.25	Response regulator receiver domain			COG4753	Two-component response regulator, YesN/AraC family, consists of REC and AraC-type DNA-binding domains (YesN)			T|K	Signal transduction mechanisms|Transcription	---------------------------------------------------------------------------MKILKNENYDIIIVDYRLPDMDGLEFFKRIQESHPNAFKILITAYGSKELLSKAKEMGAHDFIEKPFTSETIEESLSRLINKC------------------
16532	GC_00001537		Seep_SRB1a_sp_CR9063B	568	6	8	2	0	0.794317	0.717321	0.753858	PF00072.25	Response regulator receiver domain			COG4753	Two-component response regulator, YesN/AraC family, consists of REC and AraC-type DNA-binding domains (YesN)			T|K	Signal transduction mechanisms|Transcription	---------------------------------------------------------------------------MKILKNENYDIIIVDYRLPDMDGIEFFKRIQESHPNAFKILITAYGSKELLSKAKEMGAHDFIEKPFTSETIEESLSRLINKC------------------
16549	GC_00001540		B13_G4_sp013792055	2308	6	8	2	0	0.829573	0.892435	0.859857	PF13412.7	Winged helix-turn-helix DNA-binding			COG1846	DNA-binding transcriptional regulator, MarR family (MarR) (PDB:1JGS)			K	Transcription	#NAME?
16550	GC_00001540		B13_G4_sp013792055	226	6	8	2	0	0.829573	0.892435	0.859857	PF13412.7	Winged helix-turn-helix DNA-binding			COG1846	DNA-binding transcriptional regulator, MarR family (MarR) (PDB:1JGS)			K	Transcription	#NAME?
16551	GC_00001540		FWG172_EthSRB1	436	6	8	2	0	0.829573	0.892435	0.859857	PF13412.7	Winged helix-turn-helix DNA-binding			COG1846	DNA-binding transcriptional regulator, MarR family (MarR) (PDB:1JGS)			K	Transcription	#NAME?
16552	GC_00001540		FWG172_EthSRB1	44	6	8	2	0	0.829573	0.892435	0.859857	PF13412.7	Winged helix-turn-helix DNA-binding			COG1522	DNA-binding transcriptional regulator, Lrp family (Lrp) (PDB:1I1G)			K	Transcription	#NAME?
16553	GC_00001540		Seep_SRB1a_Meg22_02_Bin_90	1350	6	8	2	0	0.829573	0.892435	0.859857	PF13412.7	Winged helix-turn-helix DNA-binding			COG1846	DNA-binding transcriptional regulator, MarR family (MarR) (PDB:1JGS)			K	Transcription	#NAME?
16554	GC_00001540		Seep_SRB1a_S7142MS3	11	6	8	2	0	0.829573	0.892435	0.859857	PF13412.7	Winged helix-turn-helix DNA-binding			COG1846	DNA-binding transcriptional regulator, MarR family (MarR) (PDB:1JGS)			K	Transcription	--------------------------MDHKDIRTLKLLEEIEENHVQSQRELAKKLDISLGLVNSFIKRLAHKGYFKIATIPKNRVKYILTPEGAVEKTRLAYKYIQHSYKFYKDARHKLRKLFQKLEAEGVSKIVFCGASDFAEIAYISLQETSIEIVAIVDMLKAGEQFLGYSVLDPVCLNSLSFDRILITAIESREIILDDIIEKGVSANKIVTI-
16555	GC_00001540		Seep_SRB1a_sp_CR9063A	3297	6	8	2	0	0.829573	0.892435	0.859857	PF13412.7	Winged helix-turn-helix DNA-binding			COG1846	DNA-binding transcriptional regulator, MarR family (MarR) (PDB:1JGS)			K	Transcription	#NAME?
16556	GC_00001540		Seep_SRB1a_sp_SM7059A	1323	6	8	2	0	0.829573	0.892435	0.859857	PF13412.7	Winged helix-turn-helix DNA-binding			COG1846	DNA-binding transcriptional regulator, MarR family (MarR) (PDB:1JGS)			K	Transcription	MDSNKIEHFSKVSLCQNPPLNLFYFIMDHKDIRTLKLLEEIEENHVQSQRELAKKLDISLGLVNSFIKRLAQKGFFKITTIPKNRVKYILTPEGAVEKTRLAYKYIQYSYKFYKDARHKLRKLFQKLEAERVNLIVFCGASDFAEIAYISLQETSIEMVAVVDMLKAGEQFLGYSVLDPVYLNSLSFDRILITTIESREIILDDIIEKGVPANKIVTI-
16557	GC_00001541		FWG172_EthSRB1	2276	6	8	3	0	0.831765	0.736436	0.781203	PF00682.20	HMGL-like	COG0119	Isoleucine, leucine, valine biosynthesis	COG0119	Isopropylmalate/homocitrate/citramalate synthases (LeuA) (PDB:4JN6)			E	Amino acid transport and metabolism	MKGIIDSTLREGEQAANVYFDLTEKLRIIDLLIKVGIDEIELGIAVQNPETRELIKQAGKLAGCPKLALWCRCLPGDIEETLALSPDVLALSIPVSDIHIEHKLGQDRRWVMTRALESIRQAKDKSHCYLSLGLEDASRADPDFVEKISCLAVEEGVNRIRFADTLGIMDPVSMFRVVTKLRKQFSIDIGVHTHNDFGMATANAVAALKAGVDFADVTVSGLGERAGNAALEEVVAFLVKRSNAPQYKLKYLPQIAHYVAQAAHILLSPRRPVVGEDIFTCESGIHIDGLIKNPSNYEPFDPAEVSLMRKIIIGKKAGKNALRHKLSSLGLRVEENHLTGLLTKIKKESFRLKMGFTDNELLRFCSSEK---------
16558	GC_00001541		Seep_SRB1a_AB_03_Bin_172	1348	6	8	3	0	0.831765	0.736436	0.781203	PF00682.20	HMGL-like	COG0119	Isoleucine, leucine, valine biosynthesis	COG0119	Isopropylmalate/homocitrate/citramalate synthases (LeuA) (PDB:4JN6)			E	Amino acid transport and metabolism	MKGIIDSTLRDGEQAANVYFDLTEKLHIIDLLIKGGIDEIELGIAVQNPETGELIKQARKLAECPKLALWCRCLPGDIEETLAMSPDVLALSIPVSDIHIEHKLGQDRSWIMTKARESIRQARDKSSCYLSLGLEDASRAEPDFVEEISFLAVAEGINRIRFADTVGIMDPISIFRIITRLKTCFSIDIGVHTHNDFGMATANAVAALKAGADFADS--------------------HSKRPWGTGWK---------------------RRP--------------------------------------------GGSGCL---------------------------------FDQKQ------------------
16559	GC_00001541		Seep_SRB1a_AB_03_Bin_172	4762	6	8	3	0	0.831765	0.736436	0.781203	PF00682.20	HMGL-like	COG0119	Isoleucine, leucine, valine biosynthesis	COG0119	Isopropylmalate/homocitrate/citramalate synthases (LeuA) (PDB:4JN6)			E	Amino acid transport and metabolism	--------------MTYNYSKLIRK------------------------KLREL----------------------------ALSPDVLALSIPVSDIHIEHKLGQDRRWVMTRARESIRQARDKSSCYLSLGLEDASRAEPDFVEEISSLAVEEGADRIRFADTVGIMDPVSMFRIVTKLRKQFSIDIGVHTHNDFGMATANAVVALKAGADFADVTVSGLGERAGNAALEEVVAFLVKRSNAPQYKLKYLPQLAHYVARAARIPLSP-------------------------------------------------------------------------------------------------------------
16560	GC_00001541		Seep_SRB1a_AB_03_Bin_172	1347	6	8	3	0	0.831765	0.736436	0.781203			COG0119	Isoleucine, leucine, valine biosynthesis	COG0119	Isopropylmalate/homocitrate/citramalate synthases (LeuA) (PDB:4JN6)			E	Amino acid transport and metabolism	---------------------------------------------------------------------------------------------------------------------------------------------------------------------------------------------------------------------------------------------MIKSSSMFQYKLNYLPKIAHYVAQAARIPLSPRRPVVGEDIFTCESEIHIDGIIKNPSNYEPFDPAEVSMQRKFLICKKTGKSALRNKLRSLRTNTEDIVLEELLMKVKNESLRLKTSFNDEELLRFCSIRSEAVSS----
16561	GC_00001541		Seep_SRB1a_Meg22_02_Bin_90	1400	6	8	3	0	0.831765	0.736436	0.781203	PF00682.20	HMGL-like	COG0119	Isoleucine, leucine, valine biosynthesis	COG0119	Isopropylmalate/homocitrate/citramalate synthases (LeuA) (PDB:4JN6)			E	Amino acid transport and metabolism	MKGIIDSTLREGEQAANVYFDLTEKLRIIDLLIKVGVDEIELGIAVQNPETRELIKQAGKLAGCPKLALWCRCLPGDIEQSVRLCPDVLAMSIPVSDIHIKNKLGRNRKWVLARVCEGIRQVRNSSSCYLSLGLEDASRAMPDFVDEVCLLAEKEGINRVRFADTVGIMDPPAIFDAVSRLRSLLSIDIGMHAHNDFGMATANAVSALAAGADFADVTVNGLGERAGNAVLEEVVGFLAKRKGTDKYNLKRLRPLSEYVAKVSGIPLSSRKPVVGKDIFTCESGIHIDGLIKNPSNYEPFDPAEVSMRRKFLIGKKTGKSALRYKLNSLRTNTEDRVLEELLMKVKNESSRLKTSFSDKELLRFCSIRSEAVSP----
16562	GC_00001541		Seep_SRB1a_S7147B_SRB	310	6	8	3	0	0.831765	0.736436	0.781203	PF00682.20	HMGL-like	COG0119	Isoleucine, leucine, valine biosynthesis	COG0119	Isopropylmalate/homocitrate/citramalate synthases (LeuA) (PDB:4JN6)			E	Amino acid transport and metabolism	MKGIIDSTLREGEQAAHVYFDLTEKLRIIDLLIKVGVDEIELGIAVQNPETRELIKQAGKLAGCPKLALWCRCLPGDIEQSVRLCPDVLAMSIPVSDIHIKNKLGRDRKWVLARVCEGIRQVRNSSSCYLSLGLEDASRAEPDFVDEVCLLAEKEGINRVRFADTVGIMDPPAIFDAVSRLRSLLFIDIGVHAHNDFGMATANAVSALAAGADFADVTVNGLGERAGNAVLEEVVGFLAKRKGMDKYNLKRLRPLSEYVAKVSGIPLSSRKPVVGKDIFTCESGIHIDGLIKNPSNYEPFDPAEVSMRRKFLIGKKAGRSALRHKLKSLRTNTEDRVLEKLLMKVKNESSRLKTSFSDEELLRCASMLSP--------
16563	GC_00001541		Seep_SRB1a_sp_CR9063B	1768	6	8	3	0	0.831765	0.736436	0.781203	PF00682.20	HMGL-like	COG0119	Isoleucine, leucine, valine biosynthesis	COG0119	Isopropylmalate/homocitrate/citramalate synthases (LeuA) (PDB:4JN6)			E	Amino acid transport and metabolism	MKGIIDSTLREGEQAANVYFDLTEKLRIIDLLIKVGIDEIELGIAVQNPETRELIKQAGKLAGCPKLALWCRCLPGDIEETLALSPDVLALSIPVSDIHIEHKLGQDRRWVMTKARKSIRQAKDKSHCYLSLGLEDASRAEPDFVEEISCLAVEEGVNRIRFADTLGIMDPVSMFRVVTRLRKRFDVDIGVHTHNDFGMATANAIAALKAGADFADVTVSGLGERAGNAALEEVVAFLIKRSKMSQYKLKYLPQIAHYVAQAARIPLSPRSPVVGEDIFTCESGIHIDGIIKNPSNYEPFDPAEVSMRRKFLIGKKTGRSALRHKLKSLRTNTEDRVLEELLRKVKIESSRLKTSFTDEELLRCASTLSLKPSLFKFL
16564	GC_00001541		Seep_SRB1a_sp_SM7059A	2924	6	8	3	0	0.831765	0.736436	0.781203	PF00682.20	HMGL-like	COG0119	Isoleucine, leucine, valine biosynthesis	COG0119	Isopropylmalate/homocitrate/citramalate synthases (LeuA) (PDB:4JN6)			E	Amino acid transport and metabolism	MKGIIDSTLREGEQAAHVYFDLTEKLRIIDLLIKVGVDEIELGIAVQNPETRELIKQAGKLAGCPKLALWCRCLPGDIEQSVRLCPDVLAMSIPVSDIHIKNKLGRDRKWVLARVCEGIRQVRNSSSCYLSLGLEDASRAEPDFVDEVCLLAEKEGINRVRFADTVGIMDPPAIFDAISRLRSLLFIDIGVHAHNDFGMATANAVSALAAGTDFADVTVNGLGERAGNAVLEEVVGFLAKRKGMDKYNLKSLRPLSEYVAKVSGIPLSSRKPVVGKDIFTCESGIHIDGLIKNPSNYEPFDPAEVSLRRKFLISKKAGRSALRHKLRSLGINTEDYIPEKLLMKVKNESSRLKKSFTDEELLGFCSI-----------
16565	GC_00001542		B13_G4_sp003647525	917	6	8	3	0	0.902038	0.826062	0.86238	PF13585.7	CHU_C Type IX secretion signal domain			COG2885	Outer membrane protein OmpA and related peptidoglycan-associated (lipo)proteins (OmpA) (PDB:1OAP)			M	Cell wall/membrane/envelope biogenesis	MKKHLFIVATILVFSLHVLSGRIFGADNVVKIKRIALMPFGTFTAEDISIDMTRFISDCLIKNEFEVISQDILENFLAKRRIRGTEFLNKPAIREMGAALKANVLLLGSVDLLEDCKNPQVAMNAQMINCFDSSVVWANSISRTGDDFATFLGIGRITSLKKLIEITVEKLLNDLPSSVNVIVDMGSSSITPIEISHAGFSPDVLKGGETTRISIEVKEITKKLRDIRAFVLDSEIDLKTKDGRWYTGTISAPAIDGVYSLKIYVSDRWNRLFSVNSAANLTVQNSSPEITLLFQKRLISPNNDGINDYIQFFPELLKAITLESWEVEITDKDGKVVRSENGFGMLPANFFWQGENNQYKPVKDGTYFCRLFVQDKAGNRTSTAKEKIVVDKTMPESTVVLAEENEESLTLLLKTKDISKIADWKVIVYDRTGAEAGKFEGKGNVPATIVCPVKKKLKKDLSTEENQ------SPEEEDALTYSLEVRDIAGNKLRIERQPLKCPEPKATEPEKKKDEWVEDF
16566	GC_00001542		Seep_SRB1a_AB_03_Bin_172	3903	6	8	3	0	0.902038	0.826062	0.86238	PF19077.1	Bacterial Ig-like domain									MKKHLFIVAAILVFSLHGLSGRIFGADNVVKIKTIALMPFDTFTVEDISIDMTRFISDCLIKNEFEVISQDILENFLAKRRIRRTEFLDKPAIREMGASLKANVLMLGSVDLLEDGENPQVAMNAQMINCFDSSVVWANSISRTGDDFATFLGIGRITSLKKLIEITVEKLLNDLPSTVNVIVDMGSSSITPIEISHAGFSPDVLRGGETTRISIEVKEITKKLRDIRAFVLDSEIDLKTKDGRWYTGTISAPVIDGVYSLKIYVSDRWNRLFSVNSAANLTVQNSSPEITLLFQKRLISPNNDGINDYVQFFPELLEAITLESWEVEITDKDGNVARSENGFGMLPADFFWRGEDNQYKPVKDGTYFCRLFVQDKAGNRTSTAKEKIVVDKTQPETTVVLAEKNEESLTLSLKTKDISKIAYWKVVVYDRTGAEAGKFEGKGNVPATIVCPVKKKSKKDLSPEEDL------SSEEENALTYSLEVRDMAGNKLRIERQPLKCLESKVTEPEKKKDEWVENF
16567	GC_00001542		Seep_SRB1a_AB_03_Bin_172	3531	6	8	3	0	0.902038	0.826062	0.86238	PF12245.9	Bacterial Ig-like domain			COG1404|COG5492	Serine protease, subtilisin family (AprE) (PDB:1SCJ)|Uncharacterized conserved protein YjdB, contains Ig-like domain (YjdB)			O|R	Posttranslational modification, protein turnover, chaperones|General function prediction only	---------------------------------------------------------------------------------------MNKPAIREMGADLNATVLMLGSVDLLEDGENPQIAMNAQMINCFDSSVVWANSISRTGDDFATFLGIGRITSLMSLIEITVGELLNDLPSTVNVKVDMGSSSITPIEISYAGFFPDVLRGGETTSISIEVKEITKKLRDIRAFVLDSEIDLKTKDGRWYTGTISAPDIDGVYSLKIYVSDRWNRLFSVNSAARLTVHNSPPEVTLLFQKRLISPNNDGINDYIQFFPELLKAITLESWRVEITDKDGNIVRSEDGFGMLPTDFFWRGENNKYATVKDGTYFCRFFVKDKAGNRTSTEKEKLVVDKTPPEATVVLAVKNEESLTLSLKTKDISKIADWKVIVYDRTGAEAGKFEGKGNIPATIVCPVKEKSKEDL------------SPEEEGVLTYSLEVRDIAGNRLQIERQPLKCLEPEVTEPEKKKYEWVEDF
16568	GC_00001542		Seep_SRB1a_AB_03_Bin_172	3530	6	8	3	0	0.902038	0.826062	0.86238											MKKHLFIVAAILVFSLHGLSGRIFGADDVVKINKIALMPFNTFTVEDMSIDMTRFISDCLIKNEFEVI-----------------------------------------------------------------------------------------------------------------------------------------------------------------------------------------------------------------------------------------------------------------------------------------------------------------------------------------------------------------------------------------------------------------------KEES-----------------VERNS----------------------
16569	GC_00001542		Seep_SRB1a_Meg22_02_Bin_90	158	6	8	3	0	0.902038	0.826062	0.86238	PF13585.7	CHU_C Type IX secretion signal domain									MKKHLFIVAAILVFLLHGLSGRILGADDVVKIKKIALMPFDIFTIEDMSIDMTHFISDYLTRNEFEVISQDNLEDFLAKRRIRRIEFLDKPTIREMGVALKANALMLGSVDLLEDGENPQVAMNAQMINCFDSSVIWANSISRTGDDFATFLGIGKITSLKKLIEISVEELLSDLPSTVNIIVDMGSSSITPIEISYAGFSPDVLRGGETTSISIEVKEITKKLRNIRAFVLDSEVNLKTKDGKWYTGTISAPAIDGVYSLKIYVSDRWNRLFSVNSAASLTVYNSSPEVTLLFQKRLISPNNDGINDYIQFFPELLKAITLDSWEVEITDKDGKVVRTEDGFSLLPAKFLWRGENNQFKTVKDGTYFCRLFVQNKAGNRMSTAKEKIVVDKTLPEAAVVIAEENEESLTLSLKTKDMSKIADWKIIVYDRTGAEAGKFEGMENIPATIVCPVKNKSKKDLSAEENLSTEEGISQEEEDVFTYSLEVRDIAGNRLQIERQPLKYPEPKITEPEKKKDEWVEDF
16570	GC_00001542		Seep_SRB1a_S7147A_SRB	378	6	8	3	0	0.902038	0.826062	0.86238	PF13585.7	CHU_C Type IX secretion signal domain			COG2885	Outer membrane protein OmpA and related peptidoglycan-associated (lipo)proteins (OmpA) (PDB:1OAP)			M	Cell wall/membrane/envelope biogenesis	MKKHLFIVAAILVFSLHGLSDRILAADDVVKIKRIALMPFDTFTVENMSFDMTRFISDCLVKNEFEVISQDILENFLAKRRIRRTEFLDKPTIREMGTALKANILMLGSVDLLEDGENPQIAMNAQMINCFDSSVVWASSISRTGDDFATFLGIGRITSLQKLIGITVEELLSDLPSTVNVIVDMDSSSITPIEIGYAGFSPDVLRGGETTRVSIEVKEITKKLRDIRAFVLDSEIDLKTKDGRWYTGTISAPFIDGVYSLKIYVSDRWNRLFSVNSAANLTVHNSPPEVTLLFQKRLISPNNDGINDYIQFFPELLKAITLKSWRVEITDKDGNIVRSEDGFGMLPTIFFWRGENNQYITVKDGIYFCQLFVEDKASNRTSTAKEKIEVDKTSPETTVFLSEENEESLILSIEIKDISKIADWKVVVYDRTGAEAGKLEGKGNLPATIVCPVKEKSKEDL------------SPEEERVLTYSLEVRDIAGNRLQIERQPLKCPESKVTEPEKKKDEWVEDF
16571	GC_00001542		Seep_SRB1a_S7147B_SRB	99	6	8	3	0	0.902038	0.826062	0.86238	PF13585.7	CHU_C Type IX secretion signal domain			COG2885	Outer membrane protein OmpA and related peptidoglycan-associated (lipo)proteins (OmpA) (PDB:1OAP)			M	Cell wall/membrane/envelope biogenesis	MKKHLFIVAAILVFSLHGLSDRILAADDVVKIKRIALMPFDTFTVENMSFDMTRFISDCLVKNEFEVISQDILENFLAKRRIRRTEFLDKPTIREMGTALKANILMLGSVDLLEDGENPQIAMNAQMINCFDSSVVWASSISRTGDDFATFLGIGRITSLQKLIGITVEELLSNLPSTVNVIVDMDSSSITPIEIGYAGFSPDVLRGGETTRVSIEVKEITKKLRDIRAFVLDSEIDLKTKDGRWYTGTISAPFIDGVYSLKIYVSDRWNRLFSVNSAANLTVHNSPPEVTLLFQKRLISPNNDGINDYIQFFPELLKAITLESWRVEITDKDGNIVRSEDGFGMLPTDFFWRGENNQYTTVKDGTYFCQLFVEDKAGNRTSTAKEKIEVDKTPPETTVVLAEENEESLTLSLKIKDISKIADWKVVVYDRTGAEAGKFEGEENIPATIVCPVKEKSNEDL------------SPEEEGVLTYSLEVRDIAGNRLQIERQPLKYPESKVTEPEKKKDEWVEDF
16572	GC_00001542		Seep_SRB1a_sp_SM7059A	587	6	8	3	0	0.902038	0.826062	0.86238	PF13585.7	CHU_C Type IX secretion signal domain									MKKHLFIVVAILVFSLHGFSGRILAADDVVKIKRIALMPFDTFTVENMPFDMTRFISDCLVKNEFEVISQDILENFLAKRRIRRTEFLDKPTIREMGTALKANILMLGSVDLLEDGENPQIAMNAQMINCFDSSVVWASSISRTGDDFATFLGIGRITSLQKLIGITVEELLSDLPSTVNVIVDMDSSSITPIEISYAGFSPNVLRGGETTRVSIEVKEITKKLRDIRAFVLDSEIDLKTKDGRCYTGTTSAPFIDGVYSLKIYVSDRWNRLFSVNSAANLTVHNSPPEVTLLFQKRLISPNNDGINDYIQFFPELLKAISLESWRVEITDKDGNIVRSEDGFGMLPTDFFWRGENNQYTTVKDGTYFCQLFVEDKAGNRTSIAKEKIEVDKTPPETTVVLAEENEESLTLSLKIKDISKIADWKVIIYDRTGAEAGKFEGEGNIPATIVCPVKEKSKEDL------------SPEEEGGLTYSLEVRDIAGNRLQIERQPLKCPESKVTEPEKKKDEWVEDF
16573	GC_00001543		FWG171_EthSRB1	44	4	8	2	0	0.654167	0.626706	0.640142	PF01584.20	CheW-like domain			COG0643	Chemotaxis protein histidine kinase CheA (CheA) (PDB:1B3Q)	K03407	two-component system, chemotaxis family, sensor kinase CheA [EC:2.7.13.3]	T	Signal transduction mechanisms	------------------------MNNINEKNISMIKKIEEDIDTVG---------------------------------------LNDSDAWNNIRSQLEKVIQDISGENTELVNILSLCIEGVRALSDKSVADSLS-----------------------------------------------------------LVNAISGALTASERYLSDTPDSRLLIGEAGRALGNILNKDSVEYDQPLSLSMLNDAALLLIQLEADDMEGLTGLQQLLNTIIADGSFPESLGQNIVQAAQKIEEVIKTDALDPDLTIAE------VGKLI------------------EKAMNEIEDNGRDVTTGSIEERATDDQTGVIEENGDKNVDFVVNRDEPAAEKQVSDYMPENPDIELIGEFIAEGSDLITNAEEAL--LTLENDPDDMDAVGTVFRAFHTIKGTAAFMELNILSEMAHHAESLLSRVRDREIRYTGGYADLALRSLDM--LKELIQAVEQALGGEPLSKPKGYDELMRILENPEQAGISEDFDEAATPRVGDLLVAQGSAERQQVEEAAALYPEKQIGAAIVKSKAASIEDVGRAIRTQKKIQRSKQVVQSSIRVNTDRLDRLINMMGELVIAHSMVAQDEIIINNGHHELLKKIVHTSKIVRELQHMGMSMRMIPLKSTFQKMTRLVRDLSRKVGKNINFVTEGEETEIDRNMVDIVKDPLVHMVRNAVDHGIELPDVRKKTGKPEYGTVRLSAYHSAGNVVVEIKDDGNGLDREKLIAKAIEKEIISDGNLLSDREVFNLIFEPGFSTAKVVSDVSGRGVGMDVVKKNIETLRGQVEIQSEPGKGSVFKMRLPLTLAIIDGMVIRAGRETYVVPIASIVTSLRPNPEDLSTVLNQGEMLSLQGKLIPLFRLDSLFDIRGAEQDPTRAIVMVIEDNESQACLLIDELIGRQQVVIKTLGESMRDIPGISGGAIMPNGRVGLILDVGGLVKFANTRQ-----
16574	GC_00001543		FWG171_EthSRB1	45	4	8	2	0	0.654167	0.626706	0.640142	PF01739.19	CheR methyltransferase, SAM binding domain			COG1352	Methylase of chemotaxis methyl-accepting proteins (CheR) (PDB:1AF7)	K00575	chemotaxis protein methyltransferase CheR [EC:2.1.1.80]	T	Signal transduction mechanisms	-------------------------------------------------------------------------------------------------------------------------------------------------------------------------------------------------------------------------------------------------------------------------------------------------------------------------------------------------------------------------------------------------------------------------------------------MTL--VSIELNEKHFKKVSQLVYRFSGI-------------NLKNGKEAL---VRARLMK--------RLRALGMGSFEEYLKYLESDRGGKELSC------MIDVMTTNKTSFFREA---GHFNYLREKILPELKGQRLRFWSAACSSGEEPFSLAIL-----LIENIPQIKSMDVRILATD--------ISTKMLNK-----------------------------ARRAVYEEGTLRDVQRLLLQKYFIKVRN---------------------------------------QQPLAYQVKDNVSSMVQLT-------------------------------------------------WLNLMDSWPMKGLFNVIF------CRNVMIYFDKPTQQKLINRFWELI--------EPG-GYLF-----------------VGHSESLSTISHKFKYIRP----------------------------------------------------------------------------------------------------------ATYRK-----
16575	GC_00001543		Seep_SRB1a_S7142MS3	829	4	8	2	0	0.654167	0.626706	0.640142	PF01584.20	CheW-like domain			COG0643	Chemotaxis protein histidine kinase CheA (CheA) (PDB:1B3Q)	K03407	two-component system, chemotaxis family, sensor kinase CheA [EC:2.7.13.3]	T	Signal transduction mechanisms	------------------------MHKIDEKIIFMLEKIEEDIDTVG---------------------------------------LNDSDAWNNIRSQLERVIQDISGENTELVNILSLCIEGVRALSDKSVADSLS-----------------------------------------------------------LVDAISGALTASGRYLSDTPDSRLLISEAGNALGNILNKDPVQCDLPLSCLTLNDAAALLIQLEPDDIKGLTGLQQSLNAIVADGSYPESSRKNIIQAAQKIEEVIKADVSDLDSTITE------VGNLI------------------EKAMNEIEENSGEGITGGVEERVTDDQAGVVEENGNKEVDFVVEQDEQAAEKPVSDYMPEDADLELIGEFITEGIDLITNAEEAL--LTLENDPDDMDAVGTVFRAFHTIKGTAAFMELTIISEMAHHAESLLSRVRDREIRYTGGYADLALRSLDM--LKELIQAVEQALGGEPLSKPEGYDDLMRILENPEKAGISEDFDEATTPRVGDLLVAQGNAERQKVEEAATLYSEKQIGAAIVKSKVASIEHVGQAIRTQKKMQPSKQVVQSSIRVNTDRLDRLIDMMGELVIAHSMVAQDEIIINNGHHELLKKIVHTSKIVRELQHMGMSMRMIPLKSTFQKMTRLVRDLSRKVGKNINFVTEGEETEIDRNMVDVVKDPLVHMIRNAVDHGIELPDVRKKTGKPEYGTVHLSAYHSAGSVVVEIKDDGKGLDREKLIAKAIEKGIISDGNSFSDREVFNLIFEPGFSTAKVVSDVSGRGVGMDVVKRNIETLRGQVEIQSEHGKGSVFKMRLPLTLAIIDGMVIRAGHETYVVPIVSIVTSLRPDPEAVSTVLNQGEMLSLQGKLIPLFRLDSLFDIKGAEQDPARAIVMVIEDNESQACLLIDELIGRQQVVIKTLGESMRDIPGISGGAIMPNGRVGLILDVGGLVKFATTRNEELRN
16576	GC_00001543		Seep_SRB1a_S7142MS3	830	4	8	2	0	0.654167	0.626706	0.640142	PF01739.19	CheR methyltransferase, SAM binding domain			COG1352	Methylase of chemotaxis methyl-accepting proteins (CheR) (PDB:1AF7)	K00575	chemotaxis protein methyltransferase CheR [EC:2.1.1.80]	T	Signal transduction mechanisms	----------------------------------------------------------------------------------------------------------------------------------------------------------------------------------------------------------------------------------------------------------------------------------------------------------------------------------------------------------------------------------------------------------------------------------MRDLTSNQQRVMTSLSIELNEKHFKKVSQLVYRFSGI-------------NLKDGKEAL---VRARLMK--------RLRALGMGSFEEYFKYIESDRGGEELSC------MLDAMTTNKTFFFREA---GHFNYLCEKILPELKGQKLRFWSAACSSGEEPFSLAIL-----LMENVPQIKSMDVRILATD--------ISTKMLNK-----------------------------ARRAVYEEGTLRDVPRLLLQKYFIKVRK---------------------------------------QPPLAYQVKDNVSSMVQLT-------------------------------------------------WLNLMDSWPMKGSFNVIF------CRNVMIYFDRPTQQKLINRFWELI--------EPG-GYLF-----------------VGHSESLSAISHKFKYIRP----------------------------------------------------------------------------------------------------------ATYRK-----
16577	GC_00001543		Seep_SRB1a_sp_CR9063B	730	4	8	2	0	0.654167	0.626706	0.640142	PF01739.19	CheR methyltransferase, SAM binding domain			COG0643	Chemotaxis protein histidine kinase CheA (CheA) (PDB:1B3Q)	K03407	two-component system, chemotaxis family, sensor kinase CheA [EC:2.7.13.3]	T	Signal transduction mechanisms	MKSKAASIEHVGQAIRTQKRMQPSKQVVQSSIRVNTDRLDRLIDMMGELVIAHSMVAQDEIIINNGHHELLKKIVHTSKIVRELQHMGMSMRMIPLKSTFQKMTRLVRDLSRKVDKNINFVTEGEETEIDRNMVDIVKDPLVHMVRNSVDHGIEMPDVRKKTGKPEYGTVHLSAYHSAGSVVVEIKDDGKGLDREKLIAKAIERGVISDGNSLSDREVFNLIFEPGFSTAEVVSDVSGRGVGMDVVKRNIETLRGQVEIQSESGKGSVFKMRLPLTLAIIDGMVIRVGREIYVVPTSSIVRSLRPDPKDLSTVLNHGEMLSLLGNLIPLFRLDSLFDIKGAEQDPARAIVMVIEDNGTQAGVLIDELIGRQQVVIKTLGENMRDIPGISGGAIMPNGRVGLILDVGGLVKFATTRNEELRNLTSNQQQVMTLMSIELNEKHFKKVSQLVYRFSGI-------------NLKDGKESL---VRARLMK--------RLRALRMGSFEEYLKYIESDRGGEELSC------MIDAMTTNKTFFFREA---EHFNYLREKILPELKGQRLRFWSAACSSGEEPFSLAIL-----LMENVPQIKSRDVRILATD--------ISTKMLNK-----------------------------ARRAVYEEGTLRDVPRLFLQKYFIKVLN---------------------------------------QHPLAYQVKDNVSSMVQLT-------------------------------------------------LLNLMDSWPMKGPFNVIF------CRNVMIYFDRPTQQKLINRFWELI--------EPG-GYLF-----------------VGHSESLSAISHKFKYIRP----------------------------------------------------------------------------------------------------------ATYRK-----
16578	GC_00001543		Seep_SRB1a_sp_CR9063B	729	4	8	2	0	0.654167	0.626706	0.640142	PF01627.24	Hpt domain			COG0643	Chemotaxis protein histidine kinase CheA (CheA) (PDB:1B3Q)			T	Signal transduction mechanisms	------------------------MHKIDEKIIFMIEKIEEDIDTVG---------------------------------------LNDSDAWNNIRSRLERVIQDISGENTELVNILSLCIEGVRALSDKSVADSLS-----------------------------------------------------------LVDAISGALTAPGRYLSDNPDSRLLISEAGNALGSILNKDPVQCDLPLSCLTLNDAAALLIQLEPDDIKGFTGLQQSLNAIVADGSYPESSRKNIIQAAQKIEEVIKADVSDLDSTITE------VGNLI------------------EKVMDETEENSGEGITGGVEERVTDDQAGVVEENGNKAADFVMEQDEPAAEKPVSDYMPEDADLELIGEFITEGIDLITNAEEAL--LTLENDPDDMDAVGTVFRAFHTIKGTAAFMELTIISEMAHHAESLLSRVRDREIRYAGGYADLALRSLDM--LKELIQSVERALGGEPLSKPEDYDDLMRLLENPEQAGISEDFD-ATTPRIGDLL-----------WLKAVLKG-----------------------RKSKRLQP-----------------------------------------------------------------------------------------------------------------------HILKNRSERQL----------------------------------------------------------------------------------------------------------------------------------------------------------------------------------------------------------------------------------------------------------------------------
16579	GC_00001543		Seep_SRB1a_sp_SM7059A	1172	4	8	2	0	0.654167	0.626706	0.640142	PF01584.20	CheW-like domain			COG0643	Chemotaxis protein histidine kinase CheA (CheA) (PDB:1B3Q)	K03407	two-component system, chemotaxis family, sensor kinase CheA [EC:2.7.13.3]	T	Signal transduction mechanisms	------------------------MHKIDEKITFMIEKIEEDIDTVG---------------------------------------LNDSDAWNNIRSQLERVIQDISGENTELVNILRLCIEGVRALSDKSVADSLS-----------------------------------------------------------LVDAISGALTASGRYLSDTPDSRLLISEAGNALGNILNKDPVQCDLPISCLTLNDAAALLIQLEPDDIKGLTGLQQSLNAIVADGSYPESSRKNIIQAAQKIEEVIKADVSDLDSTITE------VGNLI------------------EKAMNEIEENSGEGITGGVEERVTDDQAGVVEENGKKAVDFVVEHDEPAAEKPVSDYMPEDADLELIGEFITEGIDLITNAEEAL--LTLENDPDDMDAVGTVFRAFHTIKGTAAFMELTIISEMAHHAESLLSRVRDREIRYTGGYADLALRSLDM--LKELIQAVEQALGGEPLSKPEGYDDLMRILENPEKAGISEDFDEATTPRVGDLLVAQGNAERQKVEEAATLYFEKQIGAAIVKSKAASIEHVGQAIRTQKKMQPSKQVVQSSIRVNTDRLDRLIDMMGELVIAHSMVAQDEIIINNGHHELLKKIVHTSKIVRELQHMGMSMRMIPLKSTFQKMTRLVRDLSRKVGKNINFVTEGEETEIDRNMVDVVKDPLVHMIRNAVDHGIELPDVRKKTGKPEYGTVHLSAYHSAGSVVVEIKDDGKGLDREKLIAKAIEKGIISDGNSFSDREVFNLIFEPGFSTAKVVSDVSGRGVGMDVVKRNIETLRGQVEIQSEHGKGSVFKMRLPLTLAIIDGMVIRAGHETYVVPIVSIVTSLRPDPEAVSTVLNQGEMLSLQGKLIPLFRLDSLFDIKGAEQDPARAIVMVIEDNESQACLLIDELIGRQQVVIKTLGESMRDIPGISGGAIMPNGRVGLILDVGGLVKFATTRNEELRN
16580	GC_00001543		Seep_SRB1a_sp_SM7059A	1173	4	8	2	0	0.654167	0.626706	0.640142	PF01739.19	CheR methyltransferase, SAM binding domain			COG1352	Methylase of chemotaxis methyl-accepting proteins (CheR) (PDB:1AF7)	K00575	chemotaxis protein methyltransferase CheR [EC:2.1.1.80]	T	Signal transduction mechanisms	----------------------------------------------------------------------------------------------------------------------------------------------------------------------------------------------------------------------------------------------------------------------------------------------------------------------------------------------------------------------------------------------------------------------------------MRDLTSNQQRVMTSLSIELNEKHFKKVSQLVYRFSGI-------------NLKDGKEAL---VRARLMK--------RLRALGMGSFEEYFKYIESDRGGEELSC------MLDAMTTNKTFFFREA---GHFNYLCEKILPELKGQKLRFWSAACSSGEEPFSLAIL-----LMENVPQIKSMDVRILATD--------ISTKMLNK-----------------------------ARRAVYEEGTLRDVPRLLLQKYFIKVRK---------------------------------------QHPLAYQVKDNVSSMVQLT-------------------------------------------------WLNLMDSWPMKGSFNVIF------CRNVMIYFDRPTQQKLINRFWELI--------EPG-GYLF-----------------VGHSESLSAISHKFKYIRP----------------------------------------------------------------------------------------------------------ATYRK-----
16597	GC_00001546		FWG172_EthSRB1	635	6	8	2	0	0.936206	0.714591	0.810523	PF11832.9	Protein of unknown function (DUF3352)									MKKVIIFIVVLGLVAIGTSYLLKPAHKEVKPAKLLPADTLLMVELVNLEKSIDDFKSGKLGQKLNEIDLTGVMQNLEVSVKAIEEYEKTKSAVLSTLDSMLFKELFGQETVLAILPLKIDTLTPEGLKKAIGSLVLISRPKSSAELVEFVSQIFMKNLKFQTEVYAGYEIKSFELDYDITVHYSLADGLLVATLDQQAIKNCLDLRKNQQPSLDQNKYYQDLRSKLASSGTKTFVYNNTKKMYESIISISRLIIKEEEFSDTERSLAVFKGLKAIGFASYDDGSDLLQNRTLAMIDKKGLEPVYAKAYFTEPGENKTLQIVPDNTLVYYWANNLYLKSFWDIYFENQFLNDEEKESMKTSLEKEIGVSLDEVFQAVGNQFGLILTDINTGGLFPVPKLTFFVEIANQDTLAKLMDSVMQKSGMVLQKEEFNDIKINYIMLPFGNDVQPAYAFFNGFCIVSINHQLIKDIISTYKNGDNITTDKDFLAVNKGLTDKNNNIMFVKFDQLIDKIKELIVFGKNMIVLKDQGEAEKAAIVISGVINPALDGLKMYRTIGSRSFIKEDEIEADIYYKIDR
16598	GC_00001546		Seep_SRB1a_Meg22_02_Bin_90	1724	6	8	2	0	0.936206	0.714591	0.810523	PF11832.9	Protein of unknown function (DUF3352)									---------------------------------------------------------------------------------------------------------------------------------------MISRPKSSAELVEFVSRIFTKNLKFQTEVYAGYEIKSFELDYDITVHYSLADGLLVATLDRQAIKNCLDLRKNQQPSLDQNEYYRNLRSKLAFSGTKTFVYNNTKKMYESILNISRLIIKEEKFSDMERSLAAFKALKAIGYASYDDGSDLLQSRRLVMIDKKGLEPVYAKAYCSEPEENKTLQFVPDNTLVYYWANNMYLKSFWDIYFENQYLNDEEKESMKTSLEKEIGVSFDEVFQAFGNQFGLILTDINTGGLFPIPKLTFFVETANQDTTAKLMDSVTQKSGMVLQKEEFNDIKINYIMLPFGNDVQPAYAFFNGFCIVSINHLLIKDIISTYKNGDNITTDRDFLAVNKGLTDKNNNIMFVKFDQLIDKIKELVIFGRNMIVLKDQGEAEKAAVVISGVINPALDGLKMYRTIGSRTFTKEDEIEADIYYKIDR
16599	GC_00001546		Seep_SRB1a_Meg22_02_Bin_90	1725	6	8	2	0	0.936206	0.714591	0.810523											MKKVIIFIVVLGLVAIGTSYLLKPAHKEVKPAKLLPADTLLMVELVNLEKSIDGFKSGKLGQKLKEIDLTGVMQNLEVPIKAIEEYEKTKSAVLSTLDSMLFKELFGQETVLAVLPPKIDHLTPEGLKKALG----------------------------------------------------------------------------RKPSV---------------------------------------------------------------------------------------------AWC--------------------------------------------------------------------------------------------------------------------------------------------------------------------------------------------------------------------------------------------------------------------------
16600	GC_00001546		Seep_SRB1a_S7147B_SRB	1835	6	8	2	0	0.936206	0.714591	0.810523	PF11832.9	Protein of unknown function (DUF3352)									MKKIVILIVVLGLVAIGTSYLLKPALKEVKPAKLLPADTMLMVELVNLEKSIDGFKSGKLGQKLNEIDLTGVMQALEVPVKAIEEYKKTKSAVLSTLDSMLFKELFGQETVLAVLPLKIDNLTPEGLKKALGSLVLISRPKSSAELVEFVSRILTKNLKFQTEVYAGYEIKSFELDSDITVHYSLADGLLVATLDRQAIITCLDLRKNQQPSLDQNEYYRNLRSKLASSGTKTFVYNNTKKMYESILNISRLIIKEEEFSDTERSLAAFNGLKAIGFASYDDGSDLLQDRTLVMIDKKGLEPVYAKAYCSEPGENKTLQIVPDNTLFYYWANNMYLKSFWDICCENQYLNDEEKESMKTSLEKETGVSFDEVLQAFGNQFGLILTDINTGGLFPIPKLTFFVEIANQDTTAKLMDSVTQKSGMVLQKEEFNDIKINYIMLPFGNDVQPAYAFFNGFCLISINHQLIKDIISTYKNGDNITTDKDFLAVNKGLTDKNNNIMFVKFDQLIDKIKELVIFGRNMIVLKDQGEAEKAAIVISGVINPALDGLKMYRTIGSRTFTKEDEIEADIYYKIDR
16601	GC_00001546		Seep_SRB1a_sp_CR9063A	2484	6	8	2	0	0.936206	0.714591	0.810523	PF11832.9	Protein of unknown function (DUF3352)									MKKVIIFIVVLGLVAIGTFYLLKPAHKEVKPAKLLPADTLLMVELVNLEKSIDSFKSGKLGQKLNEIDLTGVMQNLEVPIKAIEEYEKTKSAVLSTLDSMLFKELFGRETVLAILPFKIDHLTPEGLKKALGSLVLISRPKSSAELVEFVSQLLTKNLKFQTEVYAGYEIKSFELDYDITVHYSLADGLLVATLDRQAIKNCLDLRKNQQPSLDQNEYYQNLRSKLASSETKTFVYNNTKKMYESILNISRLIIKEEEFSDMERSLAVFKGLKAIGYASYDDGSDLLQNRTLVMIDKKSLEPVYAKAYCSEPGENKTLQFVPDNTLVYYWANNMYLKSFWDIYFENQYLNDGEKESMKTSLEKETGVSFDEVLQAFGNQFGLILTDINTGGLFPIPKLTFFVETANQDTAAKLIDSVTQKSGMVLQIEEFNDIKIRDIMLPFGNDVQPAYAFFNGFCIVSINHQLIKDIISTYKNGDNITTDKDFLAVNKGLTDKNNNIMFVKFDQLIDKIKELIIFGRNIMVLKDQGRAEKTAIVISGVINPALDGLKMYRTIGSRTFTKEGEIEADIYYKIDR
16602	GC_00001546		Seep_SRB1a_sp_CR9063B	3028	6	8	2	0	0.936206	0.714591	0.810523	PF11832.9	Protein of unknown function (DUF3352)									MKKVVILIVVLGLVAIGTSYFLKTAHKEVKPAKLLPADTLLMVELVNLEKSIDSFKSGKLGQKLNEIDLTGVMQNLEVPIKAIEEYEKTKSAVLSTLDSMLFKELFGQETVLAILPLKIDHLTPEGLKKALGSLVLISRPKSSAELVEFVNQILTKNLKFQTEVYAGYEIKSFELDYDITVHYSLADGLLVATLDRQAIITCLDLRKNQQPSLDQNEYYQNLRSKLASSGTKTFVYNNTKKMYESILNVSRLIIKEEEFSDMERSSAAFKGLKAIGYASYDDGSDLLQNRILVMIDKKGLEPVYAKAYCSKPGENKTLQFVPDNTLVYYWANNLYLKSFWDIYFENQYLNDEEKESMKTSLEKEIGVGFDEVFQAFGNQFGLILTDINAGGLFPIPKLTFFVEIANQDTVAKLMDSVTQKSGMVLQKEEFNDIKINYIILPFGNDVQPAYAFFNGFCIVSINHQLIKDIISTYKNGDNITTDKDFLAVNKGLTD---------------------------------------------------------------------------XXXXKN
16603	GC_00001546		Seep_SRB1a_sp_CR9063B	3029	6	8	2	0	0.936206	0.714591	0.810523											#NAME?
16604	GC_00001546		Seep_SRB1a_sp_SM7059A	1030	6	8	2	0	0.936206	0.714591	0.810523	PF11832.9	Protein of unknown function (DUF3352)									MKKVVMLIVVLGLVAIGISYLLKPAHKEVKPAKLLPADTLLMVELVNLEKSIDGFKSGKLGQKLNEIDLTGVMQDLEVPIKAIEEYEKTKSAVLSTLDSMLFKELFGQEAVLAILPLKIDNLTPEGLKKALGSLVLISRPKSSAELVEFVSRILTKNLKFQTEVYAGYEIKSFELDSDITVYYSLADGLLVATLDRQAIITCLDLRKNQQPSLDQNEYYRNLRSKLASSGTKTFVYNNTTKMYESILNISRLIIKEEEFSDTERSLAAFNGLKAIGFASYDDGSDLLQDRTLVMIDKKGLEPVYAKAYFTKPGKNKTLQIVPDNTLFYYWANNLHLKSLWDIYFENQYLNDEEKESMKTSLEKETGVSFDEVLQAFGNQFGLILTDINTGGLFPIPKLTFFVEIANQDTTAKLMDSVTQKSGMVLQKEEFNDIKINYIMLPFGNDVQPAYAFFNGFCIVSINHQLIKDIISTYKNGDNITTDKDFPAVNKGLTDKNNNIMFVKFDQLIDKIKELVVFGRNMIVLKDQGEAEKAAIVISGVINPALDGLKMYKTIGSRTFTKEDEIEADIYYKIDR
16637	GC_00001551		B13_G4_sp013792055	2238	6	7	2	0	0.859276	0.968405	0.910582	PF09957.10	Bacterial antitoxin of type II TA system, VapB			COG5450	Transcription regulator of the Arc/MetJ class (VapB6) (PDB:6A7V)			K	Transcription	MATNLAIDDKLIEEARLIGLHRTKKAVVTEALLEYIQRRKQVEIINLFGTIEYKSDYNYKKQRKVK-
16638	GC_00001551		Seep_SRB1a_AB_03_Bin_172	3818	6	7	2	0	0.859276	0.968405	0.910582	PF09957.10	Bacterial antitoxin of type II TA system, VapB			COG5450	Transcription regulator of the Arc/MetJ class (VapB6) (PDB:6A7V)			K	Transcription	MPTNLAIDDKLIEEALIVGQHRTKKAVVTEALLEYIQRRKQVEIINLFGKIEYGSDYNYKEQRKVK-
16639	GC_00001551		Seep_SRB1a_AB_03_Bin_172	545	6	7	2	0	0.859276	0.968405	0.910582	PF09957.10	Bacterial antitoxin of type II TA system, VapB									MPTNLAIDDKLIEEARLVGLHRTKKAVVTEALIEYIQRRKQVKIINLFGTIEYESDYNYKEQRKVK-
16640	GC_00001551		Seep_SRB1a_Meg22_02_Bin_90	753	6	7	2	0	0.859276	0.968405	0.910582	PF09957.10	Bacterial antitoxin of type II TA system, VapB									MSTNLAIDDKLIEDARLVGQHRTKKAVVTEALQEYIQRR----VFGLWPSAERSSRHRILRLLSFKS
16641	GC_00001551		Seep_SRB1a_S7142MS3	2109	6	7	2	0	0.859276	0.968405	0.910582	PF09957.10	Bacterial antitoxin of type II TA system, VapB			COG5450	Transcription regulator of the Arc/MetJ class (VapB6) (PDB:6A7V)			K	Transcription	MPTNLAIDDKLIEEALIVGQHRTKKAVVTEALLEYIQRRKQVEIINLFGKIEYGSDYNYKEQRKVK-
16642	GC_00001551		Seep_SRB1a_sp_CR9063A	3044	6	7	2	0	0.859276	0.968405	0.910582	PF09957.10	Bacterial antitoxin of type II TA system, VapB									MPTNLAIGDKLIEDARLVGQHRTKKAVVTEALQEYIQRRKQVEIIKLFGTIEYESDYNYKEQRKIK-
16643	GC_00001551		Seep_SRB1a_sp_SM7059A	701	6	7	2	0	0.859276	0.968405	0.910582	PF09957.10	Bacterial antitoxin of type II TA system, VapB			COG5450	Transcription regulator of the Arc/MetJ class (VapB6) (PDB:6A7V)			K	Transcription	MPTNLAIDDKLIEEALIVGQHRTKKAVVTEALLEYIQRRKQVEIINLFGKIEYGSDYNYKEQRKVK-
16651	GC_00001553		B13_G4_sp014237365a	2261	6	7	2	0	0.893085	0.9477	0.919582	PF02604.20	Antitoxin Phd_YefM, type II toxin-antitoxin system			COG2161	Antitoxin component YafN of the YafNO toxin-antitoxin module, PHD/YefM family (StbD) (PDB:2A6Q)			V	Defense mechanisms	#NAME?
16652	GC_00001553		B13_G4_sp014237365b	2261	6	7	2	0	0.893085	0.9477	0.919582	PF02604.20	Antitoxin Phd_YefM, type II toxin-antitoxin system			COG2161	Antitoxin component YafN of the YafNO toxin-antitoxin module, PHD/YefM family (StbD) (PDB:2A6Q)			V	Defense mechanisms	#NAME?
16653	GC_00001553		Seep_SRB1a_AB_03_Bin_172	3440	6	7	2	0	0.893085	0.9477	0.919582	PF02604.20	Antitoxin Phd_YefM, type II toxin-antitoxin system			COG2161	Antitoxin component YafN of the YafNO toxin-antitoxin module, PHD/YefM family (StbD) (PDB:2A6Q)			V	Defense mechanisms	#NAME?
16654	GC_00001553		Seep_SRB1a_AB_03_Bin_172	3109	6	7	2	0	0.893085	0.9477	0.919582	PF02604.20	Antitoxin Phd_YefM, type II toxin-antitoxin system			COG2161	Antitoxin component YafN of the YafNO toxin-antitoxin module, PHD/YefM family (StbD) (PDB:2A6Q)			V	Defense mechanisms	MTGGIMPLIRPISDLRNRTMEISELCHKEGQPVFITRNGKGDMVIMSLAHYERLQCLLELYQKLGEAESLDASGEQGITHEKLMKKLKEKIR
16655	GC_00001553		Seep_SRB1a_Meg22_02_Bin_90	2958	6	7	2	0	0.893085	0.9477	0.919582	PF02604.20	Antitoxin Phd_YefM, type II toxin-antitoxin system			COG2161	Antitoxin component YafN of the YafNO toxin-antitoxin module, PHD/YefM family (StbD) (PDB:2A6Q)			V	Defense mechanisms	#NAME?
16656	GC_00001553		Seep_SRB1a_S7142MS3	174	6	7	2	0	0.893085	0.9477	0.919582	PF02604.20	Antitoxin Phd_YefM, type II toxin-antitoxin system			COG2161	Antitoxin component YafN of the YafNO toxin-antitoxin module, PHD/YefM family (StbD) (PDB:2A6Q)			V	Defense mechanisms	#NAME?
16657	GC_00001553		Seep_SRB1a_sp_SM7059A	864	6	7	2	0	0.893085	0.9477	0.919582	PF02604.20	Antitoxin Phd_YefM, type II toxin-antitoxin system			COG2161	Antitoxin component YafN of the YafNO toxin-antitoxin module, PHD/YefM family (StbD) (PDB:2A6Q)			V	Defense mechanisms	#NAME?
16658	GC_00001554		B13_G4_sp003647525	379	6	7	2	0	0.784314	0.590192	0.673545	PF13173.7	AAA domain			COG1373	Predicted ATPase, AAA+ superfamily			R	General function prediction only	-------------------------------------------------------------MHRFDKQKIISYLSAYANVTISPYSSLIICDEIQASANALNALKYFKENANEYHVIAAGSLLGIKLAGQKSFPVGQVNFLNLYPMSFLEF-----------------------------------------------------------------------------------------------------------------------------------------------------------------------------------------------------------------------------------------------------------PDALKKTSLRHLIEG-DH--------------
16659	GC_00001554		B13_G4_sp003647525	378	6	7	2	0	0.784314	0.590192	0.673545	PF13635.7	Domain of unknown function (DUF4143)			COG1373	Predicted ATPase, AAA+ superfamily			R	General function prediction only	#NAME?
16660	GC_00001554		B13_G4_sp014237365a	272	6	7	2	0	0.784314	0.590192	0.673545	PF13173.7	AAA domain			COG1373	Predicted ATPase, AAA+ superfamily			R	General function prediction only	MKRDIYAKLLAWKSSPKRKPLILQGARQTGKTFILKEFGHDEYRNVVYCNFEENPGLGQFFQSDLNPERILAELSIYMNLEIRPGADLVIFDEIQASNHALNSLKYFAEQKNDVHIAAAGSLLGVKLSGPGSFPVGKVNFLYLYPMTFLEFLDA------------------------------------------------------------------------------------------------------------------------------------------------------------------------------------------MGEFRYRKLLENIE--------------------------------------SLVPITEAFHLHLINILCHYYFVGGYAGSCQAVCRDW-----
16661	GC_00001554		B13_G4_sp014237365b	272	6	7	2	0	0.784314	0.590192	0.673545	PF13173.7	AAA domain			COG1373	Predicted ATPase, AAA+ superfamily			R	General function prediction only	MKRDIYAKLLAWKSSPKRKPLILQGARQTGKTFILKEFGHDEYRNVVYCNFEENPGLGQFFQSDLNPERILAELSIYMNLEIRPGADLVIFDEIQASNHALNSLKYFAEQKNDVHIAAAGSLLGVKLSGPGSFPVGKVNFLYLYPMTFLEFLDA------------------------------------------------------------------------------------------------------------------------------------------------------------------------------------------MGEFRYRKLLENIE--------------------------------------SLVPITEAFHLHLINILCHYYFVGGYAGSCQAVCRDW-----
16662	GC_00001554		Seep_SRB1a_Meg22_02_Bin_90	1300	6	7	2	0	0.784314	0.590192	0.673545	PF13173.7	AAA domain			COG1373	Predicted ATPase, AAA+ superfamily	K07133	uncharacterized protein	R	General function prediction only	MKRDIYKKLLNWKRSELRKPLILKGARQVGKTYLLKKFARNEYDNFIYLNFEDDPALDAIFMHRFDKQKIISYLSAYANVTISPDSSLIICDEIQASANALNALKYFKENANEYHVIAAGSLLGIKLAGQKSFPVGQVNFLNLYPMSFLEFLDALKKTSLRHLIEGKKEGFEPFPEPFHVELIEFLKYYYLTGGMPEAVDAYCRTNSFVNVRQIQKEIIDSYLLDFSKHAEKSDIVKISLIWQSIPVHLSKENKKFIFSAVKKTARARSYENALQWLIDAGVLYKSYNVSTPKLPLEAYAKTDFFKIFFLDIGLLGAMSNISMDMIVRGSTIFTHFHGAMVENYVAQQLLEKFQTNLFYWTSQGKAEVDFLFSVNDRIYPVEAKAGINLQSKSLKVYNEKYQPHILSRTSLQNLKKD-DNTCNYPLYAISLFPI
16663	GC_00001554		Seep_SRB1a_S7142MS3	1099	6	7	2	0	0.784314	0.590192	0.673545	PF13173.7	AAA domain			COG1373	Predicted ATPase, AAA+ superfamily	K07133	uncharacterized protein	R	General function prediction only	MKRDIYKKLLNWKRSELRKPLILKGARQVGKTYLLKEFARNEYDNFIYLNFEDDPALDAIFMHRFDKQKIISYLSAYANVTISPDSSLIICDEIQASANALNALKYFKENANEYHVIAAGSLLGIKLAGQKSFPVGQVNFLNLYPMSFLEFLDALKKTSLRHLIEGKKEGFEPFPEPFHVELIELLKYYYLTGGMPEAVDAYCRTNSFVNVRQIQKEIIDSYLLDFSKHAEKSDIVKISLIWQSIPVHLSKENKKFIFSAVKKTARARSYENALQWLIDAGVLYKSYNVSTPKLPLEAYAKTDFFKIFLLDIGLLGAMSNISMDMIVRGSTIFTHFHGAMVENYVAQQLLEKFQTNLFYWTSQGKAEVDFLFSVNDRIYPVEAKAGINLQSKSLKVYNEKYQPHILSRTSLQNLKKD-DNTCNYPLYAISLFPI
16664	GC_00001554		Seep_SRB1a_S7147A_SRB	483	6	7	2	0	0.784314	0.590192	0.673545	PF13635.7	Domain of unknown function (DUF4143)			COG1373	Predicted ATPase, AAA+ superfamily			R	General function prediction only	#NAME?
16679	GC_00001557		B13_G4_sp003647525	812	6	7	2	0	0.653989	0.659369	0.656668											MKSKTIGYRLMEALTKDQIAHMLDAIFDLW--GSRKIDDLLHKLNKDVAATLSRLVFSQTASPEEIISDEKYREEWEQLWDE-WHEIIYEVGDEEGRYAEQEHHWEAPYFDGYSLADDL------DKVAEKILPFWTKYTNW----------ELKTITC-LRKNSQLLSTI---------------------------------------------------------------------------------------------------------------------------------------------------------------------------------------------------------------------------------------------------------------------------------------------------------------------------------------------------------------------------------------------------------------------------------------------
16680	GC_00001557		B13_G4_sp003647525	811	6	7	2	0	0.653989	0.659369	0.656668											#NAME?
16681	GC_00001557		B13_G4_sp014237365a	184	6	7	2	0	0.653989	0.659369	0.656668					COG0610	Type I site-specific restriction-modification system, R (restriction) subunit and related helicases ... (PDB:2W00)			V	Defense mechanisms	MKSKTIGYRLMEAMTKDQIAHMLDAIFDLW--GSRKIDDLLQKLNKDVANHKNIEIACYSIN----FCDLKSNKSDPNLCAYLW-KLIRPRSLPKKVVTYRPDNWKGNEIKELVIKRKLYEVLGDEKEVERIFPIVKQQSEY--------------------------------------------------------------------------------------------------------------------------------------------------------------------------------------------------------------------------------------------------------------------------------------------------------------------------------------------------------------------------------------------------------------------------------------------------------------------------
16682	GC_00001557		B13_G4_sp014237365b	184	6	7	2	0	0.653989	0.659369	0.656668					COG0610	Type I site-specific restriction-modification system, R (restriction) subunit and related helicases ... (PDB:2W00)			V	Defense mechanisms	MKSKTIGYRLMEAMTKDQIAHMLDAIFDLW--GSRKIDDLLQKLNKDVANHKNIEIACYSIN----FCDLKSNKSDPNLCAYLW-KLIRPRSLPKKVVTYRPDNWKGNEIKELVIKRKLYEVLGDEKEVERIFPIVKQQSEY--------------------------------------------------------------------------------------------------------------------------------------------------------------------------------------------------------------------------------------------------------------------------------------------------------------------------------------------------------------------------------------------------------------------------------------------------------------------------
16683	GC_00001557		Seep_SRB1a_AB_03_Bin_172	1431	6	7	2	0	0.653989	0.659369	0.656668											MKSKTIGYRLMEAMTKDQIANMLDAIFDLW--GSRKIDDLLHKLNKDVAATLSRLVFSQT-------------------------------------YA--------------------------------------------------------------------------GCYI---------------------------------------------------------------------------------------------------------------------------------------------------------------------------------------------------------------------------------------------------------------------------------------------------------------------------------------------------------------------------------------------------------------------------------------
16684	GC_00001557		Seep_SRB1a_Meg22_02_Bin_90	1994	6	7	2	0	0.653989	0.659369	0.656668											MKSKTIGYRLMEALTKDQIAHMLDVIFDLW--GSQKIDDFLQKLNKDVAATLSRLVFSQTSSPEEIISDDKYREEWEQLWDE-WKELIYEVGDEEGRYAEQEHHWEAPYFDGCSLAVDL------DKVAEKILLILDKIYKLGIEDNNLFEEELSTIEYNIKEYPEWMGAEDEGCYLNRAVTQCVDD-----------------------------------------------------------------------------------------------------------------------------------------------------------------------------------------------------------------------------------------------------------------------------------------------------------------------------------------------------------------------------------------------------------------------------
16685	GC_00001557		Seep_SRB1a_sp_SM7059A	3130	6	7	2	0	0.653989	0.659369	0.656668											MKSKTIGYRLMEAMTKDQIAHMLDAIFDLW--GSRKIDDLLHKLNKDVAATLSRLVFSQTSSPERITSDEKYREEWEQLWGE-WEELIYEVGDEGGRYAEQEHHWEAPYFDGYSLAVDL------DKVAEKMLPIMDKIYKLGIEDNNLFEEELSTIDYHIKEYPEWMGAEDEGCYLNRAVTQCVLKWEWLASKSAAPFVERMIEIEKGLNLIELDRDTFTHFFDSLSEYDKKQVYEHITSNRTNSIWEERLNSSNSRWHQIFHSFSEIFNPDTYLDTCRAMLHENWHYGLPLIDDLLKKNNHSEAEKVYEQTIVSYAGQISRKDWKPEACLLISLLMYGYRSADDTVIKLLQDWIQVAAKLNMASKADSLKLQLVTYQNPYNWDAVTKVFREINHHLFSSTAAKLISQWQQFILTIDLGNSFRNDKESDDCWIRWLMETGLDEGKNEKWFAKKIKTWLESFCRNHTIQFRKQQKYISLLTRDICDIYGLKKRHHNLYKIVSMGTSGYKGSVVSWQAWLKKMHADQFIPLIIECWKQNVVKLLPDPSHAHKSVYEEHALWLAVVKEQNPSAYQKVIDKWKIDHKRRKNLWKAIRDLNLAV
16686	GC_00001558		B13_G4_sp014237365a	2646	5	7	2	0	0.826984	0.975868	0.895278											#NAME?
16687	GC_00001558		B13_G4_sp014237365a	2641	5	7	2	0	0.826984	0.975868	0.895278											#NAME?
16688	GC_00001558		B13_G4_sp014237365b	2646	5	7	2	0	0.826984	0.975868	0.895278											#NAME?
16689	GC_00001558		B13_G4_sp014237365b	2641	5	7	2	0	0.826984	0.975868	0.895278											#NAME?
16690	GC_00001558		FWG172_EthSRB1	686	5	7	2	0	0.826984	0.975868	0.895278											#NAME?
16691	GC_00001558		Seep_SRB1a_AB_03_Bin_172	580	5	7	2	0	0.826984	0.975868	0.895278							K07723	CopG family transcriptional regulator / antitoxin EndoAI			MNTDYVQLNITIPKDLAQALNEFAGHRKRSLFIIEAVRKQIENKRKEEIENSLEEGYRANARESLAFAKEFEHADLEGWDDY
16692	GC_00001558		Seep_SRB1a_sp_CR9063A	2223	5	7	2	0	0.826984	0.975868	0.895278											#NAME?
16700	GC_00001560		B13_G4_sp003647525	398	6	7	2	0	0.923087	0.702525	0.797843											MELPGKAKDLAGIRRVCRPAPLDGKELESFFVETDMARDPHQETRKRLIDALNSLEDVRLLFYGHRGCGKSTELNKLLAEHKERFLPVTFSVHDQMSTTAICAEDLILIIAERVLNAAKNNNLKVDDDLLKPVLDYFNETTRTTAESRDSRLEVDTGVSSKAGLLGPLLGVFARLSAQIKLEAHSKETTVAFLRKRPSDLLAQANNVIEAVRKPLLKKKPA-----------------------------------------------------------------TADNSGRSG------------------------------QTGAYAGSRDVRQSCE-------PADRHYSQY--------------------------------------------------------YLYHTCIFVSFAG------RKLIQTSF-------
16701	GC_00001560		B13_G4_sp003647525	397	6	7	2	0	0.923087	0.702525	0.797843											#NAME?
16702	GC_00001560		B13_G4_sp014237365a	2650	6	7	2	0	0.923087	0.702525	0.797843	PF13191.7	AAA ATPase domain			COG2865	Predicted transcriptional regulator, contains HTH domain (PDB:3LMM)			K	Transcription	MELPGKAKDLEGIRRVCRPAPLIGKELESFFVETDMARDPHQETRKRLIEALNSREDARLLFYGHRGCGKSTELNKLLAEQKERFLPVTFSVHDQMSPTAICAEDLILIIAERVLNAAKNYNLKVDDDLLKPVLDYFNDTTRTTTESRDSQLKAGAGVSSKAGLLGPLLGVFARLSAQIKLEAHSKETTVALLRKRPSDLLVQANNVIEAVRKPLLEKNLPLLIVVEDLDKLELMQAREMYVNHVNLLTGITANIIYTIPIFLFHSPDVNAFKHHFDDVVALPMIKVTDPEGQPAPGFDTVKKIIMQRIEDNLIKEDALDRLVTMTGGVLRHAFDVLHTAAVMVDARVPLEQEHINYGLNQLRKDFWQQITLPFHPLPDGPKSVDDLYNRLADYGRKQLKGEKPRPVSDSVNQLLLKSCALVEYNGEGWFGVHPLVIENLKDLGRLS
16703	GC_00001560		B13_G4_sp014237365b	2650	6	7	2	0	0.923087	0.702525	0.797843	PF13191.7	AAA ATPase domain			COG2865	Predicted transcriptional regulator, contains HTH domain (PDB:3LMM)			K	Transcription	MELPGKAKDLEGIRRVCRPAPLIGKELESFFVETDMARDPHQETRKRLIEALNSREDARLLFYGHRGCGKSTELNKLLAEQKERFLPVTFSVHDQMSPTAICAEDLILIIAERVLNAAKNYNLKVDDDLLKPVLDYFNDTTRTTTESRDSQLKAGAGVSSKAGLLGPLLGVFARLSAQIKLEAHSKETTVALLRKRPSDLLVQANNVIEAVRKPLLEKNLPLLIVVEDLDKLELMQAREMYVNHVNLLTGITANIIYTIPIFLFHSPDVNAFKHHFDDVVALPMIKVTDPEGQPAPGFDTVKKIIMQRIEDNLIKEDALDRLVTMTGGVLRHAFDVLHTAAVMVDARVPLEQEHINYGLNQLRKDFWQQITLPFHPLPDGPKSVDDLYNRLADYGRKQLKGEKPRPVSDSVNQLLLKSCALVEYNGEGWFGVHPLVIENLKDLGRLS
16704	GC_00001560		Seep_SRB1a_S7142MS3	234	6	7	2	0	0.923087	0.702525	0.797843					COG2865	Predicted transcriptional regulator, contains HTH domain (PDB:3LMM)			K	Transcription	MELSSKAKDLEGIRRVCRPAPLVGKELESFFVETDMARDPHQETRKRLIEALNSREDARLLFYGHRGCGKSTELNKLLAEQKERFLPVTFSVHDQMSPTAICAEDLILIIAERVLNAAKNNNLKVDDDLLKPVLDYFNETTRTTAESRDSHLKVDAGVSSKAGLLGPLLGVFARLSAQIKLEAHSKETTVALLRKRPSDLLVQANNVIEAVRKPLLKKNLQLLIIVEDLDKLELMQAREMYVNHVNLLTGITANIIYTIPIFLFHSPDVNAFKYHFDDVVALPMIKVTDPEGQAAPGFDTVKKIIMQRIEDNLIKEDALDRLVTMTGGVLRHAFDVLHTAAVMVDARVPLEQEHINYGLNQLRKDFWQQITLPFHPLPDGPESVDDLYNRLADYGRKQLKGEKPRPVSDSVNQLLLKSCALVEYNGEGWFGVHPLVIENLKDLGRLS
16705	GC_00001560		Seep_SRB1a_sp_CR9063A	2503	6	7	2	0	0.923087	0.702525	0.797843											MELSSKAKDLEGIRRVCRPAPLVGKELETFFVETDMARDPHQETRKRLIEALNSREDARILFYGHRGCGKSTELNKLLAEHKERFLPVTFSVHDQMSPTAICAEDLILIIAERVLNAAKNNNLKVDDDLLKPVLDYFNETTRTTTESRGSRLEVDAGVSSN-----------------------------------------------------------------------------------------------------------------------------------------------------------------------------------------REP------------------------------SPKDRD--------------------------------------------------------------
16706	GC_00001560		Seep_SRB1a_sp_SM7059A	3473	6	7	2	0	0.923087	0.702525	0.797843	PF13191.7	AAA ATPase domain			COG2865	Predicted transcriptional regulator, contains HTH domain (PDB:3LMM)			K	Transcription	MELPGKAKDLEGIRRVCRPAPLDGKELESFFVETDMARDPHQETRKRLIEALNSREDARILFYGHRGCGKSTELNKLLAEQKERFLPVTFSVHDQMSPTAICAEDLILIIAERVLNAAKNNNLEVDDDLLEPVLAYFNETTRTTAESRDSHLKVGAGVSSKVGLLGPLLGVFARLSAQIKLEAHSKETTVALLRKRPSDLLVQANSVIEAVRKPLLEKNLQLLIIVEDLDKLELMQAREMYVNHVNLLTGVTANIIYTIPIFLFHSPDVNAFKYHFDDVVALPMIKVTDPEGQSAPGFDTVKKIIMQRIEDNLIKEDALDRLVTMTGGVLRHAFDVLHTAAVMVNARVPLEQEHINYGLNQLRKDFWQQITLPFHPLPDGPESVDDLYNRLADYGRKQLKGEKPRPVSDSVNQLLLKSCALVEYNGEGWFGVHPLVIENLKDLGRLS
16707	GC_00001561		B13_G4_sp014237365a	2411	6	7	2	0	0.910079	0.660256	0.765295	PF01934.18	Protein of unknown function DUF86			COG2445	Uncharacterized HEPN domain protein YutE, UPF0331/DUF86 family (YutE) (PDB:1YLM) (PUBMED:26112399)			R	General function prediction only	MLIDIDRIEKYLNDITTEVYDVKSILNEPDEQVLQNRHVIKSLKYSTIVIAEAIGSLFQHILAKKHSVAVRGYTEAFVKAKEYRIVSLELIERLLPFAMFRNMLVHQYWRVNDQLFLKNIREGLRDFETFVKKINELYINQLPDSKRSRLSE
16708	GC_00001561		B13_G4_sp014237365b	2411	6	7	2	0	0.910079	0.660256	0.765295	PF01934.18	Protein of unknown function DUF86			COG2445	Uncharacterized HEPN domain protein YutE, UPF0331/DUF86 family (YutE) (PDB:1YLM) (PUBMED:26112399)			R	General function prediction only	MLIDIDRIEKYLNDITTEVYDVKSILNEPDEQVLQNRHVIKSLKYSTIVIAEAIGSLFQHILAKKHSVAVRGYTEAFVKAKEYRIVSLELIERLLPFAMFRNMLVHQYWRVNDQLFLKNIREGLRDFETFVKKINELYINQLPDSKRSRLSE
16709	GC_00001561		Seep_SRB1a_S7142MS3	133	6	7	2	0	0.910079	0.660256	0.765295	PF01934.18	Protein of unknown function DUF86			COG2445	Uncharacterized HEPN domain protein YutE, UPF0331/DUF86 family (YutE) (PDB:1YLM) (PUBMED:26112399)			R	General function prediction only	MLIDIDRIEEYLNDITTELYDVKSILNEPDEQVLQDRHLIKSLKYSTIVIAEAIGSLFQHILAKKHSAAVRGYTEAFVKAKEYRIVSSELIERLLPFARFRNMLVHQYWRVKDQLFLKNIREGLRDFETFVKKINELYINQPPDS-------
16710	GC_00001561		Seep_SRB1a_S7147A_SRB	1032	6	7	2	0	0.910079	0.660256	0.765295	PF01934.18	Protein of unknown function DUF86			COG2445	Uncharacterized HEPN domain protein YutE, UPF0331/DUF86 family (YutE) (PDB:1YLM) (PUBMED:26112399)			R	General function prediction only	---------------------------------MQDRHLIKSLKYSTIVIAEAIGSLFQHILAKKHSAAVRGYTEAFVKAKEYRIVSSELIERLLPFAKFRNMLVHQYWRVKDQLFLKNIREGLRDFETFVKKINELYINQPPDS-------
16711	GC_00001561		Seep_SRB1a_S7147B_SRB	1585	6	7	2	0	0.910079	0.660256	0.765295	PF01934.18	Protein of unknown function DUF86			COG2445	Uncharacterized HEPN domain protein YutE, UPF0331/DUF86 family (YutE) (PDB:1YLM) (PUBMED:26112399)			R	General function prediction only	---------------------------------MQDRHLIKSLKYSTIVIAEAIGSLFQHILAKKHSAAVRGYTEAFVKAKEYRIVSSELIERLLPFAKFRNMLVHQYWRVKDQLFLKNIREGLRDFETFVKKINELYINQPPDS-------
16712	GC_00001561		Seep_SRB1a_S7147B_SRB	1586	6	7	2	0	0.910079	0.660256	0.765295											MLIDIDRIEKYLNDITTEVND------------------VKSIDFQIINFTRPEGG--------------------------------------------RRIIVH-----------------------FI---------------------
16713	GC_00001561		Seep_SRB1a_sp_CR9063B	2608	6	7	2	0	0.910079	0.660256	0.765295											MLIDIDRIEKYLNDITTEVYDVKSILNEPDEQVLQDLHLYLG----------------------------------------------------------RS--------------------------------------------------
16714	GC_00001562		B13_G4_sp003647525	251	6	7	2	0	0.881511	0.887596	0.884543	PF00109.27	Beta-ketoacyl synthase, N-terminal domain	COG0304	Fatty acid biosynthesis	COG0304	3-oxoacyl-(acyl-carrier-protein) synthase (FabB) (PDB:2UV8) (PUBMED:21652641)			I|Q	Lipid transport and metabolism|Secondary metabolites biosynthesis, transport and catabolism	MPLSLSPKIKAT--NREPFFKAYYMNIAGIGIIFTRGRGIDSLGIALRQGWVAPSQTKSL-NDQNVFYPAYRVKKETINDITILKKIRRADRFSKIAVLAAWDAVVDSGIQINDKESTIGIILATAFGPHVTTFRFLDDIIDYGDGSVSPTTFSHSVHNAAASYISSLLNIRGPTVTITQFSSPIHQALILAKAWLEEGRCKYVLTGCVDECGNVMEYICNQKLRIANNGKIRPFNFSALSSSVPGEGSVFFLTTLENCQNKYCKIIPAFQANRDTIKKSDIYIIEADGMAGDETSYQNTAPVDVSIGGYAPIFGSMKIISAFHCAAGALMIKKQIKYACPVQENPYCLNVITKTESSKIEQICCIRKNCANETNIIRLMR
16715	GC_00001562		B13_G4_sp013792055	960	6	7	2	0	0.881511	0.887596	0.884543	PF00109.27	Beta-ketoacyl synthase, N-terminal domain	COG0304	Fatty acid biosynthesis	COG0304	3-oxoacyl-(acyl-carrier-protein) synthase (FabB) (PDB:2UV8) (PUBMED:21652641)			I|Q	Lipid transport and metabolism|Secondary metabolites biosynthesis, transport and catabolism	MPLLLFPKIKATNLNPEPFLRAYYMNIAGIGIISTRGRGIDSLDIALRQGWIAPSQTKSHSNDQNVFYPAYRVKKETINDITILKKIRRADKFSKMAVMAARDAVIDSGIQINHKESEVGIILATAFGPHVTTFRFLDDIIDYGDGSVSPTTFSHSVHNAAASYISSLLNIRGPTVTITQFASPIHQSLILAKAWLTEKRCKYVLIGCVDVCGNVMEYICNQKLRIANDGKIRPFNFSASPSSVPGEGSVFFMTTLENCQNKYCEIIPAYITNCDTIEKSDINIIEADGMAGDETSYQNTAPVDVFAGGYSPIFGSMKIISAFHCTVSALMLKKQIRYACPVQDNPYDLNLITKTESAEIKQICCIRKNCANKTDIIKLIR
16716	GC_00001562		B13_G4_sp014237365a	1093	6	7	2	0	0.881511	0.887596	0.884543	PF00109.27	Beta-ketoacyl synthase, N-terminal domain	COG0304	Fatty acid biosynthesis	COG0304	3-oxoacyl-(acyl-carrier-protein) synthase (FabB) (PDB:2UV8) (PUBMED:21652641)			I|Q	Lipid transport and metabolism|Secondary metabolites biosynthesis, transport and catabolism	------------------------MNIAGIGIVSARGRGINSLDIALREGWIAPSQIKPR-NDQNAFYPAYIVGKETINDINLLKKIRRADRFSKMAVLAAWDAVVDSGIQINDKESTIGIILATAFGPHVTTFRFLDDIIDYGDGSVSPTTFSHSVHNAATSYISKVLNCRGPTLTLTQFTSPIHQALILAQAWLEEERCKYVLTGCVDECGNVMDYICNQKLRIADDGKIRPFNFSASPSAVPGEGSVFFMTTLEKCRNKYCVIIPAPMTNCDTIKKSDIYIIEADGMAGDETSYQDTLPVDVPIGGYAPIFGSIKIISAFHCAAGALMIKKQIKYVCPVQENPYDLNIITKTELSKIEQICCIRKNCANETNIIRLMR
16717	GC_00001562		B13_G4_sp014237365b	1093	6	7	2	0	0.881511	0.887596	0.884543	PF00109.27	Beta-ketoacyl synthase, N-terminal domain	COG0304	Fatty acid biosynthesis	COG0304	3-oxoacyl-(acyl-carrier-protein) synthase (FabB) (PDB:2UV8) (PUBMED:21652641)			I|Q	Lipid transport and metabolism|Secondary metabolites biosynthesis, transport and catabolism	------------------------MNIAGIGIVSARGRGINSLDIALREGWIAPSQIKPR-NDQNAFYPAYIVGKETINDINLLKKIRRADRFSKMAVLAAWDAVVDSGIQINDKESTIGIILATAFGPHVTTFRFLDDIIDYGDGSVSPTTFSHSVHNAATSYISKVLNCRGPTLTLTQFTSPIHQALILAQAWLEEERCKYVLTGCVDECGNVMDYICNQKLRIADDGKIRPFNFSASPSAVPGEGSVFFMTTLEKCRNKYCVIIPAPMTNCDTIKKSDIYIIEADGMAGDETSYQDTLPVDVPIGGYAPIFGSIKIISAFHCAAGALMIKKQIKYVCPVQENPYDLNIITKTELSKIEQICCIRKNCANETNIIRLMR
16718	GC_00001562		Seep_SRB1a_AB_03_Bin_172	4140	6	7	2	0	0.881511	0.887596	0.884543	PF00109.27	Beta-ketoacyl synthase, N-terminal domain	COG0304	Fatty acid biosynthesis	COG0304	3-oxoacyl-(acyl-carrier-protein) synthase (FabB) (PDB:2UV8) (PUBMED:21652641)			I|Q	Lipid transport and metabolism|Secondary metabolites biosynthesis, transport and catabolism	------------------------MNIAGIGIISTRGRGINNLDIALQQGWIAPSQIKSR-NDQNAFYPAYIVGKETIKDINLLKKIRRADRFSKMAVLAAWDALADSGIQINDKESTVGIILATAFGPHVTTFRFLDDIINYGDGSVSPTTFSHSVHNAAASYISKVLNCRGPTLTLTQFTSPIHQALILAQAWLEEGRCKYVLTGCADECGNVMEYICSQKLRIANDGKIKPFNFSASPSAVPGEGSVFFMTTLENCRNKYCKMIQVSMTNYDIKENTDIYIIEADGMAGDETTYRNTVPADVFTGGYAPIFGSMKIAGAFHCASGALMLKKQIRYACPVQDNPYALNLIAKTEPAEIKQICCIRKNCANETNIIRLMR
16719	GC_00001562		Seep_SRB1a_AB_03_Bin_172	2028	6	7	2	0	0.881511	0.887596	0.884543	PF00109.27	Beta-ketoacyl synthase, N-terminal domain	COG0304	Fatty acid biosynthesis	COG0304	3-oxoacyl-(acyl-carrier-protein) synthase (FabB) (PDB:2UV8) (PUBMED:21652641)			I|Q	Lipid transport and metabolism|Secondary metabolites biosynthesis, transport and catabolism	------------------------MNIAGIGIVSTRGRGIGSLDIALREGWVAPSRINSR-NDQNAFYPVYSVGKETTNDINLLKKIRRADRFSKMAVLAAWDAVADSGIQINGKESTIGIILATAFGPHVTTFRFLDDIIDYGDSSVSPTTFSHSVHNAATSYISKVLNCRGPTITLTQFTSPIHQALILAQAWLKEGRCKYVLIGCVDECGNVMEYICNQKLRIANDGKIKPFNFSALPSAVPGEGSIFLMTTLEKCQNKYCEMIQVSLNNCETEAKPDICIVEADGMARDETT-------------------------------------------------------------------------------------
16720	GC_00001562		Seep_SRB1a_Meg22_02_Bin_90	3138	6	7	2	0	0.881511	0.887596	0.884543	PF00109.27	Beta-ketoacyl synthase, N-terminal domain	COG0304	Fatty acid biosynthesis	COG0304	3-oxoacyl-(acyl-carrier-protein) synthase (FabB) (PDB:2UV8) (PUBMED:21652641)			I|Q	Lipid transport and metabolism|Secondary metabolites biosynthesis, transport and catabolism	------------------------MNIAGIGIISTRGRGIESLDIALREGWTSPKLIKSD-NDQNIFYPIYSVEKETINDINLLKKIRRADRFSKMAVMAARDAVVDSGIQINDKKADIGIILSTAFGPHVTTFRFLDDIIDYGDGSVSPTTFSHSVHNAAASYISSLLNIRGPTVTITQFASPFHQSLILAKAWLTEKRCKYVLLGCVDVCGNVMEYICNQKLRIANDGKIRPFNFSALPSAVPGEGSVFLMTSLENCQNKYCEIIPASMTNCDTIKKSDIYIIEADGMAGDETSYQDAFPVDVSIGGYAPIFGSMKIISAFHCAAGALMIKKQIKYACPVQENPYDLNVITKTESSKIEQICCIRKNCADKTDIIRLIR
16721	GC_00001563		B13_G4_sp013792055	3060	5	7	2	0	0.731498	0.948739	0.826075	PF13711.7	Domain of unknown function (DUF4160)									MPEISRFYGIIVKMFFDDHNPPHFHAIYGEHEVLIDINTFAVFAGHIPPRALGLVIEWATLHQDELLNDWERAQSQEPLSKIEPLK
16722	GC_00001563		B13_G4_sp014237365a	1545	5	7	2	0	0.731498	0.948739	0.826075	PF13711.7	Domain of unknown function (DUF4160)									MPVISRFLGIIIAMYWDDHSPPHFHAKYAEYEITVNILT-GVVEGKFPKRALRHVLEWYELHKDELIKNWKLCQEDEAPNTIEPLE
16723	GC_00001563		B13_G4_sp014237365a	871	5	7	2	0	0.731498	0.948739	0.826075	PF13711.7	Domain of unknown function (DUF4160)									MPEISRFLGIVIRMYIREHYPAHFHAEYGEYEITVDIET-GVVTGKFPRRALNAVLDWYVLHHDELMANWEAAMNRKPLTKIDPLE
16724	GC_00001563		B13_G4_sp014237365b	1545	5	7	2	0	0.731498	0.948739	0.826075	PF13711.7	Domain of unknown function (DUF4160)									MPVISRFLGIIIAMYWDDHSPPHFHAKYAEYEITVNILT-GVVEGKFPKRALRHVLEWYELHKDELIKNWKLCQEDEAPNTIEPLE
16725	GC_00001563		B13_G4_sp014237365b	871	5	7	2	0	0.731498	0.948739	0.826075	PF13711.7	Domain of unknown function (DUF4160)									MPEISRFLGIVIRMYIREHYPAHFHAEYGEYEITVDIET-GVVTGKFPRRALNAVLDWYVLHHDELMANWEAAMNRKPLTKIDPLE
16726	GC_00001563		FWG172_EthSRB1	307	5	7	2	0	0.731498	0.948739	0.826075	PF13711.7	Domain of unknown function (DUF4160)									#NAME?
16727	GC_00001563		Seep_SRB1a_sp_CR9063A	3598	5	7	2	0	0.731498	0.948739	0.826075	PF13711.7	Domain of unknown function (DUF4160)									MPEISRFLGIVIAMFYKDHAPPHFHAMYGDYEITVEIES-GVINGRFPKRALRHVIEWHELHKDELLENWQFVEEKKPLKKIAPLE
16728	GC_00001564		B13_G4_sp014237365a	1408	5	7	2	0	0.742713	0.665951	0.702241											MKRCTLDTNIITAFLKNDSRVVEKVSDYLEFF--------------------------------------------------------------------------------------------------------
16729	GC_00001564		B13_G4_sp014237365b	1408	5	7	2	0	0.742713	0.665951	0.702241											MKRCTLDTNIITAFLKNDSRVVEKVSDYLEFF--------------------------------------------------------------------------------------------------------
16730	GC_00001564		Seep_SRB1a_AB_03_Bin_172	24	5	7	2	0	0.742713	0.665951	0.702241	PF01850.22	PIN domain			COG1487	Ribonuclease/mRNA interferase VapC, contains PIN domain (VapC) (PDB:3TND)	K18828	tRNA(fMet)-specific endonuclease VapC [EC:3.1.-.-]	V	Defense mechanisms	MKRCTLDTNIITAFLKNNSRVVERFSEYLEFFDKLTINIISYYEILRGLKDLGNEEKLRSFDNFIQENELVFITKESVDKAAEIYAYLKKDGNLIEDADILMASTAIVEDLVLITNNIKHFRRVKELKLDNWLQN-
16731	GC_00001564		Seep_SRB1a_AB_03_Bin_172	4488	5	7	2	0	0.742713	0.665951	0.702241	PF01850.22	PIN domain			COG1487	Ribonuclease/mRNA interferase VapC, contains PIN domain (VapC) (PDB:3TND)	K18828	tRNA(fMet)-specific endonuclease VapC [EC:3.1.-.-]	V	Defense mechanisms	MKPSLVDTDTLSFFFKGHPSVVSSFEAYSQQYAQVNLSIITYYEILSGLKHRDANKKLEVFLDFAAQNTVLSLTEEAATIASEYYATLCKQGQPLEDIDLLIAGIALSNNLVLVTHNTKHFERIEGL---------
16732	GC_00001564		Seep_SRB1a_S7142MS3	2238	5	7	2	0	0.742713	0.665951	0.702241	PF01850.22	PIN domain			COG1487	Ribonuclease/mRNA interferase VapC, contains PIN domain (VapC) (PDB:3TND)	K18828	tRNA(fMet)-specific endonuclease VapC [EC:3.1.-.-]	V	Defense mechanisms	MKRCTLDTNIITAFLKNDSRVVERVSDYLEFFDKLTINIISYYEILRGLKDLGNEEKLRRFDNFIQENELVFITKDTIEKAAEIYAYLKKEGNLIEDADILMASTAIVEDLVLITNNLKHFKRVKDLRLDNWLQN-
16733	GC_00001564		Seep_SRB1a_S7142MS3	119	5	7	2	0	0.742713	0.665951	0.702241					COG1487	Ribonuclease/mRNA interferase VapC, contains PIN domain (VapC) (PDB:3TND)			V	Defense mechanisms	#NAME?
16734	GC_00001564		Seep_SRB1a_sp_CR9063A	2949	5	7	2	0	0.742713	0.665951	0.702241	PF01850.22	PIN domain			COG1487	Ribonuclease/mRNA interferase VapC, contains PIN domain (VapC) (PDB:3TND)	K18828	tRNA(fMet)-specific endonuclease VapC [EC:3.1.-.-]	V	Defense mechanisms	MKRCTLDTNIITAFLKNDSRVVERVSDYLEFFNKLTINIISYYEILRGLKDLGNEEKLRRFDKFIQENELVFIKKDTIEKAAEIYAYLKKEGNLIEDADILMASTAIVEDLVLITNNIKHFKRVKGLRTDNWLQN-
16735	GC_00001565		B13_G4_sp003647525	296	6	7	2	0	0.933169	0.861768	0.896049	PF04041.14	beta-1,4-mannooligosaccharide phosphorylase			COG2152	Predicted glycosyl hydrolase, GH43/DUF377 family (PDB:1VKD)	K20885	beta-1,2-mannobiose phosphorylase / 1,2-beta-oligomannan phosphorylase [EC:2.4.1.339 2.4.1.340]	G	Carbohydrate transport and metabolism	MFKRSEKNPLICPSDVKPSAEEYCVRGAFNPGAVLFNDEVILLLRVAESCISKPDKMIRVPVYRFYQGRGIPGSKEFHPHDPDLSLKDTRGVVYRGKDYLSSISHLRLARSIDGINFTVEPAPFIYPCSPDEEYGMEDARIVCIDGTYYINYTIISTDSWCTAMATTTDFKEYKKKGIIFHPENKDVSIFPEKINNKYVALHRPNNSGFGKPSIWYAQSPDLLHWGNHKCIARPRDMVYESMKIGGGSAPIKTDKGWLCIYHAKGKNSRYSLFAMLLDLERPWKVVKRGKTPLLEPECEYETDGFFGNVVFTNGMVIKDGQLFMYYGSCDETTCLAVSSVEQILSTLLKE
16736	GC_00001565		B13_G4_sp014237365a	2644	6	7	2	0	0.933169	0.861768	0.896049	PF04041.14	beta-1,4-mannooligosaccharide phosphorylase			COG2152	Predicted glycosyl hydrolase, GH43/DUF377 family (PDB:1VKD)	K20885	beta-1,2-mannobiose phosphorylase / 1,2-beta-oligomannan phosphorylase [EC:2.4.1.339 2.4.1.340]	G	Carbohydrate transport and metabolism	MFKRCEKNPLICPSDVKPSAEGYRVVGAFNPGAVLFNEEVILLLRVAESCIQEQGK-VRVPVYRFYQGRGIPEIMEFDEDDPDLSLKDTRGVVYRGKDYLSSISQLRLSRSIDGINFTVEPTPFIYPCSPDEEYGTEDARIVCIDGTYYINYTVISTDSWCTALATTTDFKEYKKEGIIFHPENKDVAIFPEKINNKYHALHRPNNSGFGKPSIWYAQSPDLLHWGNYKCIARPRDIVYESMKIGGGSAPIKTDKGWLCIYHAKGDNSRYSLFAMLLDFEQPWKVVKRGKTPLLEPEYKYETTGFFGNVVFTNGMVIKDGKLFMYYGSCDETTCLAVSSVEQILSALLKE
16737	GC_00001565		B13_G4_sp014237365b	2644	6	7	2	0	0.933169	0.861768	0.896049	PF04041.14	beta-1,4-mannooligosaccharide phosphorylase			COG2152	Predicted glycosyl hydrolase, GH43/DUF377 family (PDB:1VKD)	K20885	beta-1,2-mannobiose phosphorylase / 1,2-beta-oligomannan phosphorylase [EC:2.4.1.339 2.4.1.340]	G	Carbohydrate transport and metabolism	MFKRCEKNPLICPSDVKPSAEGYRVVGAFNPGAVLFNEEVILLLRVAESCIQEQGK-VRVPVYRFYQGRGIPEIMEFDEDDPDLSLKDTRGVVYRGKDYLSSISQLRLSRSIDGINFTVEPTPFIYPCSPDEEYGTEDARIVCIDGTYYINYTVISTDSWCTALATTTDFKEYKKEGIIFHPENKDVAIFPEKINNKYHALHRPNNSGFGKPSIWYAQSPDLLHWGNYKCIARPRDIVYESMKIGGGSAPIKTDKGWLCIYHAKGDNSRYSLFAMLLDFEQPWKVVKRGKTPLLEPEYKYETTGFFGNVVFTNGMVIKDGKLFMYYGSCDETTCLAVSSVEQILSALLKE
16738	GC_00001565		Seep_SRB1a_AB_03_Bin_172	1011	6	7	2	0	0.933169	0.861768	0.896049	PF04041.14	beta-1,4-mannooligosaccharide phosphorylase			COG2152	Predicted glycosyl hydrolase, GH43/DUF377 family (PDB:1VKD)	K20885	beta-1,2-mannobiose phosphorylase / 1,2-beta-oligomannan phosphorylase [EC:2.4.1.339 2.4.1.340]	G	Carbohydrate transport and metabolism	MFKRSEKNPLICPSDVKPSAEGYCVRGAFNPGAALFNNEVILLLRVAESCIEELGK-IRVPVYRFYQGRGIPEIMEFNDHDPDLSRKDTRGVVYRGKDYLSSISHLRLARSIDGVNFTVEPAPFIYPCSPDEEYGMEDARIVCIDGTFYINYTVISTDSWCTALATTTDFKKYKKEGIIFHPENKDVSIFPEKINNKYIALHRPNNSGFGKPSIWYAESPDLLHWGNYKCIARPRDIVYESMKIGGGSAPIKTDKGWLCIYHAKGKNSKYSLFAMLLDPEQPWKVIKRGKTPLLEPEYTYETTGFFRNVLFTNGMVIKDGQLFMYYGSSDETTCLAVSSVEQILSALLKE
16739	GC_00001565		Seep_SRB1a_AB_03_Bin_172	4558	6	7	2	0	0.933169	0.861768	0.896049	PF04041.14	beta-1,4-mannooligosaccharide phosphorylase			COG2152	Predicted glycosyl hydrolase, GH43/DUF377 family (PDB:1VKD)			G	Carbohydrate transport and metabolism	#NAME?
16740	GC_00001565		Seep_SRB1a_sp_CR9063A	2220	6	7	2	0	0.933169	0.861768	0.896049	PF04041.14	beta-1,4-mannooligosaccharide phosphorylase			COG2152	Predicted glycosyl hydrolase, GH43/DUF377 family (PDB:1VKD)	K20885	beta-1,2-mannobiose phosphorylase / 1,2-beta-oligomannan phosphorylase [EC:2.4.1.339 2.4.1.340]	G	Carbohydrate transport and metabolism	MFKRCEKNPLIYPSDVKPSAEGYRVRGAFNAGAALFNDEVILLLRVAESCIPKPGK-VRVPVYRFYQGRGIPEIMEFDKDDPDLSLKDTRGVVYRGKDYLSSISHLRLARSIDGINFTVEPAPFIYPCSPAEEYGTEDARIVRIDGTYYINYTVISTDSWCTALATTTDFKKYKKEGIIFHPENKDVSIFPEKINNKYHALHRPNNSGFGKASIWYAQSPDLLHWGNYKCIARPRDIVYESMKIGGGSAPIKTDKGWLCIYHAKGKNSRYSLFAMLLDSEQPWKVVKRGKTPLLEPEYEYETTGFFGNVLFTNGMVIKNGQLFMYYGSCDETTCLAVSSVEQILSALLRE
16741	GC_00001565		Seep_SRB1a_sp_CR9063B	2593	6	7	2	0	0.933169	0.861768	0.896049	PF04041.14	beta-1,4-mannooligosaccharide phosphorylase			COG2152	Predicted glycosyl hydrolase, GH43/DUF377 family (PDB:1VKD)	K20885	beta-1,2-mannobiose phosphorylase / 1,2-beta-oligomannan phosphorylase [EC:2.4.1.339 2.4.1.340]	G	Carbohydrate transport and metabolism	MFRRSEKNPLISPTDVKPSAEGYRVRGAFNPGAVLFNDEVILLLRVAESCIPKPGK-VRVPVYRFYQGRGIPDIIEFDEDDPDLSLKDTRGVVYRGKDYLSSISHLRLARSIDGINFTVEPTPFIYPCSSDEEYGTEDARIVYIDGTFYINYTIISTDSWCTALATTTDFKEYKKKGIIFHPENKDVLIFPEKINNKYVALHRPNNSGFGKPSIWYAESPDLLHWGNYKCIARPRDMVYESMKIGGGSAPIKTDKGWLCIYHAKGDNSRYSLFAILLDIEQPWKVVKRGKVPLLEPEYEYETTGFFGNIVFTNGMVIKDGQLFMYYGSCDETTCLAVSSVEQILSALLKE
16749	GC_00001567		B13_G4_sp014237365a	2643	6	7	2	0	0.830178	0.774756	0.80151	PF04041.14	beta-1,4-mannooligosaccharide phosphorylase			COG2152	Predicted glycosyl hydrolase, GH43/DUF377 family (PDB:1VKD)			G	Carbohydrate transport and metabolism	MPQKKQPDIIHRWKDNPIITLSDLPFPALDICNAGAVKFRGVYLLLVTIENFSGQKSLYIAKSKNGLCFEVDKKPFMEPSEDEPYKKYEKISVMDARITPFEGAYFVTYVAESSYGYRIGLARTHDFKSITRIGLISAVDTKGGTLFSEKINGRYARLERPWSGGRIWISYSDDLVYWGDSKVLISPRPGYWDTSRVGDTAPPIRLKDGRWLVIYYGIKDTCSGPLFRIGALILDPDDPAKVIARTNVPILSPRKDYERIGDIPNLIFSCGALVEQD-RFLLYYGAAKSCICLGTTTIDKIEKECTESKGGF--
16750	GC_00001567		B13_G4_sp014237365b	2643	6	7	2	0	0.830178	0.774756	0.80151	PF04041.14	beta-1,4-mannooligosaccharide phosphorylase			COG2152	Predicted glycosyl hydrolase, GH43/DUF377 family (PDB:1VKD)			G	Carbohydrate transport and metabolism	MPQKKQPDIIHRWKDNPIITLSDLPFPALDICNAGAVKFRGVYLLLVTIENFSGQKSLYIAKSKNGLCFEVDKKPFMEPSEDEPYKKYEKISVMDARITPFEGAYFVTYVAESSYGYRIGLARTHDFKSITRIGLISAVDTKGGTLFSEKINGRYARLERPWSGGRIWISYSDDLVYWGDSKVLISPRPGYWDTSRVGDTAPPIRLKDGRWLVIYYGIKDTCSGPLFRIGALILDPDDPAKVIARTNVPILSPRKDYERIGDIPNLIFSCGALVEQD-RFLLYYGAAKSCICLGTTTIDKIEKECTESKGGF--
16751	GC_00001567		Seep_SRB1a_AB_03_Bin_172	4560	6	7	2	0	0.830178	0.774756	0.80151	PF04041.14	beta-1,4-mannooligosaccharide phosphorylase			COG2152	Predicted glycosyl hydrolase, GH43/DUF377 family (PDB:1VKD)			G	Carbohydrate transport and metabolism	#NAME?
16752	GC_00001567		Seep_SRB1a_AB_03_Bin_172	4559	6	7	2	0	0.830178	0.774756	0.80151	PF04041.14	beta-1,4-mannooligosaccharide phosphorylase			COG2152	Predicted glycosyl hydrolase, GH43/DUF377 family (PDB:1VKD)			G	Carbohydrate transport and metabolism	MPQKKQPDIICRWKDNPIITISDLPFPALDICNAGAVKFNDIYLLLVTIENLSGQKSLYIAKSKDGLCFNVDKEPFMEPSEDEPYNKYEKISVMEARITPFEDTYFVMYVAESSYGYRIGLARTDDFKTITRIGLISSVDTKGGTLFSEKINGRYARLERPWSGGRIWISYSDDLV------------------------------------------------------------------------------------------------------------------------------------------
16753	GC_00001567		Seep_SRB1a_Meg22_02_Bin_90	771	6	7	2	0	0.830178	0.774756	0.80151	PF04041.14	beta-1,4-mannooligosaccharide phosphorylase			COG2152	Predicted glycosyl hydrolase, GH43/DUF377 family (PDB:1VKD)			G	Carbohydrate transport and metabolism	MPRKFRQDVIRRWKENPVITSGDIPFKCHDMYNAGCIKIDGEYILLITIEKLDGRPAIYIARSEDGLYFRIEREPFIASSKDEDFNEYEEMGVLDARITSLNNEYYIVYLAMGRHGIVLGLGKTKDFNEFERMEIISQPDTKAGALFPRKINGRFAMLERPSSGGSIWIAYSNDLLTWGEREVVLTPRAGFWDQGLIGCAVPPMETESG-WLLLYYAVKQTSSGTITKIGAAILDKEDPAKIINRANVPILSPRKLYERIGDLNNLVFSTGAILENNGEIKLYYGAADNCICLGTTTLSEVINFCKNNLEEF--
16754	GC_00001567		Seep_SRB1a_sp_CR9063A	2221	6	7	2	0	0.830178	0.774756	0.80151	PF04041.14	beta-1,4-mannooligosaccharide phosphorylase			COG2152	Predicted glycosyl hydrolase, GH43/DUF377 family (PDB:1VKD)			G	Carbohydrate transport and metabolism	MPQKKQPDIIRRWKDNPIITLSDLPFPASDICNAGAVKFRGIYLLLITIENLSGQKSLYIAKSKDGLCFEVDKKPFMEPSEDEPYKKYEKISVMDARVTPFEGAYFVTYVAESSYGYRIGLARTDDFKSITRIGMISAVDTKGGTLFSEKINGRYARLERPWSGGRIWISYSDDLVYWGGSKVLISPRPGYWDASRVGNAAPPVRLKDGRWLVIYHGIKDTCSGPLFRIGALILDTGDPAKVIARTNVPVLSPRMDYERIGDIPNLIFSCGALLEED-NFLLYYGAAKSCICLGTTTIDKIEKECAESKGGF--
16755	GC_00001567		Seep_SRB1a_sp_CR9063B	2594	6	7	2	0	0.830178	0.774756	0.80151	PF04041.14	beta-1,4-mannooligosaccharide phosphorylase			COG2152	Predicted glycosyl hydrolase, GH43/DUF377 family (PDB:1VKD)			G	Carbohydrate transport and metabolism	MPQKNQPDIIHRWKDNPIITLSDLPFPASDICNAGAVKFSGTYLLLVTIENLSGQKSLYIARSKDGLCFEVDEKPFMEPSEDEPYNKYEKMSVMDARITPFEGAYFVTYIAESSYGYRIGLARTDDFKSITRIGMISSVDTKGGTIFSEKINGRYARLERPWSGGRIWISYSDDLVYWGGSKVLISPRPGYWDANRVGDASPPVRLKDGRWLVIYYGIKDTSSGPLFRIGALILDPDDPAKVIARTNVPILSPREDYERIGDIPNLIFSCGALVEQD-RFLLYYGAAKSCICLGTTTIDDIEKECAGGKGVSDG
16805	GC_00001575		B13_G4_sp014237365a	1282	6	7	2	0	0.974226	1	0.986945	PF03992.17	Antibiotic biosynthesis monooxygenase			COG1359	Quinol monooxygenase YgiN (YgiN) (PDB:1R6Y) (PUBMED:15613473)			C	Energy production and conversion	MINVIASIHIKEGRLSEFIEIFKSNIPNVLEEKGCIEYVPTIDVPTGLPPQELNNNVVTIIEKWGSLEDLQAHLSAPHMLAYKEKVKDLVDKVSLKVLGEA
16806	GC_00001575		B13_G4_sp014237365b	1282	6	7	2	0	0.974226	1	0.986945	PF03992.17	Antibiotic biosynthesis monooxygenase			COG1359	Quinol monooxygenase YgiN (YgiN) (PDB:1R6Y) (PUBMED:15613473)			C	Energy production and conversion	MINVIASIHIKEGRLSEFIEIFKSNIPNVLEEKGCIEYVPTIDVPTGLPPQELNNNVVTIIEKWGSLEDLQAHLSAPHMLAYKEKVKDLVDKVSLKVLGEA
16807	GC_00001575		Seep_SRB1a_S7142MS3	471	6	7	2	0	0.974226	1	0.986945	PF03992.17	Antibiotic biosynthesis monooxygenase			COG1359	Quinol monooxygenase YgiN (YgiN) (PDB:1R6Y) (PUBMED:15613473)			C	Energy production and conversion	MINVIASIHIKEGRLSEFIEIFKSNIPNVLEEKGCIEYVPTIDVPTGLPPQESNNNVVTIIEKWSSLEDLQAHLSAPHMLAYKEKVKDLVDKVSLKVLGEA
16808	GC_00001575		Seep_SRB1a_S7147A_SRB	1477	6	7	2	0	0.974226	1	0.986945	PF03992.17	Antibiotic biosynthesis monooxygenase			COG1359	Quinol monooxygenase YgiN (YgiN) (PDB:1R6Y) (PUBMED:15613473)			C	Energy production and conversion	MINVIASIHIKEGRLSEFIEIFKSNILNVLEEKGCIEYVPTIDVPTGLPPQELNNNVVTIIEKWGSLEDLQAHLSAPHMLAYKEKVKDLVDKVSLQVLGEA
16809	GC_00001575		Seep_SRB1a_sp_CR9063A	1128	6	7	2	0	0.974226	1	0.986945	PF03992.17	Antibiotic biosynthesis monooxygenase			COG1359	Quinol monooxygenase YgiN (YgiN) (PDB:1R6Y) (PUBMED:15613473)			C	Energy production and conversion	MINVIASIHIKEGRLSEFIEIFKSNIPNVLEEKGCIEYVPTIDVPTGLPPQELNNNVVIIIEKWGSLEDLQAHLSAPHMLAYKEKVKDLVDKVSLKVLGEA
16810	GC_00001575		Seep_SRB1a_sp_CR9063A	638	6	7	2	0	0.974226	1	0.986945	PF03992.17	Antibiotic biosynthesis monooxygenase			COG1359	Quinol monooxygenase YgiN (YgiN) (PDB:1R6Y) (PUBMED:15613473)			C	Energy production and conversion	MINVIASIHIKEGRLSEFIEIFKSNIPNVLEEKGCIEYVPTIDVPTGLPPQESNNNVVTIIEKWGSLEDLQAHLSAPHMLAYKEKVKDLVDKVSLRVLGEA
16811	GC_00001575		Seep_SRB1a_sp_SM7059A	2478	6	7	2	0	0.974226	1	0.986945	PF03992.17	Antibiotic biosynthesis monooxygenase			COG1359	Quinol monooxygenase YgiN (YgiN) (PDB:1R6Y) (PUBMED:15613473)			C	Energy production and conversion	MINVIASIHIKEGRLSEFIEIFKSNIPNVLEEKGCIEYVPTIDVPTGLPPQESNNNVVTIIEKWSSLEDLQAHLSASHMLSYKEKVKDLVDKVSLRVLGEA
16826	GC_00001578		B13_G4_sp013792055	585	5	7	2	0	0.936963	0.628449	0.752305	PF13091.7	PLD-like domain	COG0553|COG1502	Phospholipid biosynthesis	COG0553|COG1502	Superfamily II DNA or RNA helicase, SNF2 family (HepA) (PDB:6UXV)|Phosphatidylserine/phosphatidylglycerophosphate/cardiolipin synthase (Cls) (PDB:1BYR)			K|L|I	Transcription|Replication, recombination and repair|Lipid transport and metabolism	MPTHDIIDNRNEKLVDHINQILSSSESAKFAVGYFFLSGFTGIADNLSKVKELRLLIGNTTNRETLEQLAEGYRRLELVADAAEAQAYPKRAETKRMSSETADNIRGSVELMDQTDDGETLLKTIVKMIEEKRLKVRVYTKGRLHAKAYIFNYQDDGRYEKGIGIVGSSNLSLSGISHNTELNVVVQGNDNHAELAKWFNQLWDESKDFDASLMDEIRQSWAVAEVRPYDIYMKTLYTLVNDRLEGGEENEVLWDDEITNRLADFQRAAVKQTVQMIRDYGGAFVADVVGLGKSYIGSAIIKHFERTEHARSLIICPPALVDMWERYNELYQLNARVLSMGYLKEGENGSYSFLLDDVKYKDRNFVLIDESHNLRHQDTQRYKVVQNFLAVAGKRCCFLTGTPRNKSAWDVYYQIKLFHQDDKTDLPVDPPDLKSYFKLIEKGEKKLPDLLSNILIRRTRNHILRWYGFDSKTHQPIDPSKFWQYENGHKRAYVLVGGKHQFFPNRVLKAIEYSIEDTYQGLYQELRNYLGKSRKGKPKKTIEEELTYARYGLWHYVKKEMKRKEPYSSLKHAGINLRGLIRVLLFKRFESSVYAFKETVRRLLILHQRFREALAQGFVPAGDDARAILYEPNQAEEQDLMDALRKVSGKYNVDDFEIEILKEHIEHDIQLLKQMLALVEPITPEKDAKLQTLIKELETDLLKVGKCLIFTQYADTARYIHENLNPGGKRKDVDVIYSGDKSKARIVGRFSPKSNPEYKFQKGEVELNTLVSTDVLAEGLNLQDCDKIINYDLHWNPVKLIQRFGRIDRIGSKNDVIYGFNFLPETGIEKNLNLRQKLQNRIQEIHDTIGEDATILDSSERINPEEMYAIYDKKGDRQLSLFDDDKEYYLDLNEAEEILRQLKRDNPGEYERIANLRDGIRTACPSNQKRLYVFCQAGRYQQLFLMEENGKEISREIPHILGTIKCGPTQKGTKVPAGYNKSVMRAKRIFTEEVKHRQAERKHTLSLTVSQRYVLRELRILFGSAEDEDVKG-----QINILEKAFRGPITTAINKELNLLRRNG--VIGENLLKSLVRIYHQHNIKEWLDRRSLDNENYEIPKIVCSEGFM
16827	GC_00001578		B13_G4_sp014237365a	1753	5	7	2	0	0.936963	0.628449	0.752305	PF00271.32	Helicase conserved C-terminal domain	COG0553|COG1502	Phospholipid biosynthesis	COG0553|COG1502	Superfamily II DNA or RNA helicase, SNF2 family (HepA) (PDB:6UXV)|Phosphatidylserine/phosphatidylglycerophosphate/cardiolipin synthase (Cls) (PDB:1BYR)			K|L|I	Transcription|Replication, recombination and repair|Lipid transport and metabolism	------------------------------------------------------------------------------------------------------------------------------------------------------------------------------------------------------------------------------------------------------------------------------------------------------------------------------------------------------------------------------------------------------------------------------------------------------------------------------------------------------------------------------------------------------------------------------------------------MRGLIRVLLFKRFESSVYAFKQTVKKLLLLHQRFREALAQGFVPAGDDARAILYEPNQAEEQDLMDALRKVSGKYNVDDFEIEILKEHIEHDIQLLKQMLALVEPITPEKDAKLQTLIKELETDLLKAGKCLIFTQYADTARYIHENLNPGGKQKDVDVIYSGDKSKARIVGRFSPKSNPEYKFQKGEVELSTLVSTDVLAEGLNLQDCDKIINYDLHWNPVKLIQRFGRIDRIGSKNDVIYGFNFLPETGIEKNLNLRKKLQNRIQEIHDTIGEDATILDSSEKINPEAMYAIYDKKGDRQLSLFDDDKEYYLDLNEAEEILRQLKRDNPGEYERIANLRDGIRTACPSNQKSLYVFCQAGRYQQLFLMEENGKEISRDIPHLLVTIKCGPIRKGTKVPPGYNKSVMRVKRIFTEEVKHRQAERKHTLSLTVSQRYVLRELRILFGSAEDEDVIGSGLIENPEAVEDFFTESLINVLGVQITKDKKANGYILYTADLPPFLRSALPPNGKCIKERGRINFHK-------------
16828	GC_00001578		B13_G4_sp014237365a	1752	5	7	2	0	0.936963	0.628449	0.752305	PF00176.24	SNF2 family N-terminal domain	COG0553|COG1502	Phospholipid biosynthesis	COG0553|COG1502	Superfamily II DNA or RNA helicase, SNF2 family (HepA) (PDB:6UXV)|Phosphatidylserine/phosphatidylglycerophosphate/cardiolipin synthase (Cls) (PDB:1BYR)			K|L|I	Transcription|Replication, recombination and repair|Lipid transport and metabolism	------------------------------------------------------------------------------------------------------------------------------------------------------------------------------------------------------------------------------------------------------------------------------------------------------------------------------------------------------------------MNILIYKDRNFVLIDESHNLRHQDTQRYKVVQNFLAVAGKRCCFLTGTPRNKSAWDLYYQIKLFHQDDKTDLPVDPPDLKRYFKLIEKGEKKLPDLLSNILVRRTRNHILRWYGFDSKTHQPIDPSKFRQYENGHKRAYVLVGGKHQFFPNRVLKTIEYSIEDTYQGLYQDLRNYLGRSRKGKPKKTIGKELTYARYGLWHYVKKEMKRT---------------------LQQFETR----------------------------------------------------------------------------------------------------------------------------------------------------------------------------------------------------------WD----------------------------------------------------------------------------------------------------------------------------------------------------------------------------------------------------------------------------------------------------------------------------------------------------------------------------
16829	GC_00001578		B13_G4_sp014237365b	1753	5	7	2	0	0.936963	0.628449	0.752305	PF00271.32	Helicase conserved C-terminal domain	COG0553|COG1502	Phospholipid biosynthesis	COG0553|COG1502	Superfamily II DNA or RNA helicase, SNF2 family (HepA) (PDB:6UXV)|Phosphatidylserine/phosphatidylglycerophosphate/cardiolipin synthase (Cls) (PDB:1BYR)			K|L|I	Transcription|Replication, recombination and repair|Lipid transport and metabolism	------------------------------------------------------------------------------------------------------------------------------------------------------------------------------------------------------------------------------------------------------------------------------------------------------------------------------------------------------------------------------------------------------------------------------------------------------------------------------------------------------------------------------------------------------------------------------------------------MRGLIRVLLFKRFESSVYAFKQTVKKLLLLHQRFREALAQGFVPAGDDARAILYEPNQAEEQDLMDALRKVSGKYNVDDFEIEILKEHIEHDIQLLKQMLALVEPITPEKDAKLQTLIKELETDLLKAGKCLIFTQYADTARYIHENLNPGGKQKDVDVIYSGDKSKARIVGRFSPKSNPEYKFQKGEVELSTLVSTDVLAEGLNLQDCDKIINYDLHWNPVKLIQRFGRIDRIGSKNDVIYGFNFLPETGIEKNLNLRKKLQNRIQEIHDTIGEDATILDSSEKINPEAMYAIYDKKGDRQLSLFDDDKEYYLDLNEAEEILRQLKRDNPGEYERIANLRDGIRTACPSNQKSLYVFCQAGRYQQLFLMEENGKEISRDIPHLLVTIKCGPIRKGTKVPPGYNKSVMRVKRIFTEEVKHRQAERKHTLSLTVSQRYVLRELRILFGSAEDEDVIGSGLIENPEAVEDFFTESLINVLGVQITKDKKANGYILYTADLPPFLRSALPPNGKCIKERGRINFHK-------------
16830	GC_00001578		B13_G4_sp014237365b	1752	5	7	2	0	0.936963	0.628449	0.752305	PF00176.24	SNF2 family N-terminal domain	COG0553|COG1502	Phospholipid biosynthesis	COG0553|COG1502	Superfamily II DNA or RNA helicase, SNF2 family (HepA) (PDB:6UXV)|Phosphatidylserine/phosphatidylglycerophosphate/cardiolipin synthase (Cls) (PDB:1BYR)			K|L|I	Transcription|Replication, recombination and repair|Lipid transport and metabolism	------------------------------------------------------------------------------------------------------------------------------------------------------------------------------------------------------------------------------------------------------------------------------------------------------------------------------------------------------------------MNILIYKDRNFVLIDESHNLRHQDTQRYKVVQNFLAVAGKRCCFLTGTPRNKSAWDLYYQIKLFHQDDKTDLPVDPPDLKRYFKLIEKGEKKLPDLLSNILVRRTRNHILRWYGFDSKTHQPIDPSKFRQYENGHKRAYVLVGGKHQFFPNRVLKTIEYSIEDTYQGLYQDLRNYLGRSRKGKPKKTIGKELTYARYGLWHYVKKEMKRT---------------------LQQFETR----------------------------------------------------------------------------------------------------------------------------------------------------------------------------------------------------------WD----------------------------------------------------------------------------------------------------------------------------------------------------------------------------------------------------------------------------------------------------------------------------------------------------------------------------
16831	GC_00001578		Seep_SRB1a_Meg22_02_Bin_90	2353	5	7	2	0	0.936963	0.628449	0.752305	PF13091.7	PLD-like domain	COG0553|COG1502	Phospholipid biosynthesis	COG0553|COG1502	Superfamily II DNA or RNA helicase, SNF2 family (HepA) (PDB:6UXV)|Phosphatidylserine/phosphatidylglycerophosphate/cardiolipin synthase (Cls) (PDB:1BYR)			K|L|I	Transcription|Replication, recombination and repair|Lipid transport and metabolism	MPAHDIIDNRNEKLVDHINQILSSSESAKFAVGYFFLSGFTGIADNLSKVKELRLLIGNTTNRETLEQLAEGYRRLELVADAAEAQAYPKRAETKRMSSETADNIRGSVELMDQTDDGETLLKTIVKMIEEKRLKVRVYTKGRLHAKAYIFNYQDDGRYEKGIGIVGSSNLSLSGISHNTELNVVVQGNDNHAELSKWFNQLWDEAKDFDTTLMDEIKQSWAVAEVRPYDIYMKTLYTLVNDRLEGGEENEVLWDDEITNRLADFQRAAVKQTVQMIRDYGGAFVADVVGLGKSYIGSAIIKHFERTEHARSLIICPSALVDMWERYNELYQLNARVLSMGYLKEGENGSYTFLLDDVKYKDRNFVLIDESHNLRHQDTQRYKVVQNFLAVAGKRCCFLTGTPRNKSAWDLYYQIKLFHQDDKTDLPVDPPDLKRYFKLIEKGEKKLPDLLSNILVRRTRNHILRWYGFDSKTHQPIDPSKFRQYENGHKRAYVLVGGKHQFFPNRVLKTIEYSIEDTYQGLYQELRNYLGKSRKGKPKKAIEEELTYARYGLWHYVKKEMKRKEPYSSLKRAGINLRGLIRVLLFKRFESSVYAFKQTVKRLLILHQRFREALDQGFVPAGDDARAILYEPNQAEEQDLMDALRKVSGKYNVDDFEIEILKEHIEHDIQLLKQMLALVEPITPEKDAKLQRLIKELETDLLKTGKCLIFTQYADTARYIHENLNPGGKRKDVDVIYSGDKSKARIVGRFSPKSNPEYKFQKGELELNTLVSTDVLAEGLNLQDCDKIINYDLHWNPVKLIQRFGRIDRIGSKNDVIYGFNFLPETGIEKNLNLRKKLQNRIQEIHDTIGEDATILDSSERINPEAMYAIYELKGDRQLSLFDDDKEYYLDLNEAEEILRQLKRDNPGEYKRIANLRDGIRTACLSNQKRFYVFCQAGRYQQLFLIDENGKEISRDIPHILGTIKCGATRKGTKVTAGYNKSVMRVKRIFTEEVKHRQAERKHTLSLTVSQRYLLRELRILFGSAEDEDVKG-----QINILEKAFRGPITTAINKELNLLRRNG--VIGENLLKSLVRIYHQHNIKEWLDHRSLDNENYEIPKIVCSEGFV
16832	GC_00001578		Seep_SRB1a_sp_CR9063B	1127	5	7	2	0	0.936963	0.628449	0.752305	PF13091.7	PLD-like domain	COG0553|COG1502	Phospholipid biosynthesis	COG0553|COG1502	Superfamily II DNA or RNA helicase, SNF2 family (HepA) (PDB:6UXV)|Phosphatidylserine/phosphatidylglycerophosphate/cardiolipin synthase (Cls) (PDB:1BYR)			K|L|I	Transcription|Replication, recombination and repair|Lipid transport and metabolism	MPTHDIIDNRNEKLVDHINQILSSSESAKFAVGYFFLSGFTSIADNLSKVKELRLLIGNTTNLETLEQLAEGYRRLELVADAAEAQAYPKRAETKRMSSETADNIRGSVELMDQTDDGETLLKTIVKMIEEKHLKVRVYTKGRLHAKAYIFNYQDDGRYEKGIGIVGSSNLSLSGISHNTELNVVVQGNDNHAELSKWFNQLWDEAKDFDATLMDEIRQSWAVAEVRPYDIYMKTLYTLVNDRLEGGEENEVLWDDEITNRLADFQKTAVRQTVQMIRDYGGAFVADVVGLGKSYIGSAIIKHFERTEHARSLIICPPALVDMWERYNELYQLNARVLSMGYLKEGENGSYTFLLDDVKYKDRNFVLIDESHNLRHQDTQRYKVVQNFLAVAGKRCCFLTGTPRNKSAWDVYYQIKLFHQDDKTDLPVDPPDLKRYFKLIEKGEKKLPDLLSNILIRRTRNHILRWYGFDSKTHQPIDPSKFWQYENGHKRAYVLVGGKHQFFPNRVLKTIEYSIEDTYQGLYQDLRNYLGKSRKGKPKKTIEKELTYARYGLWHYVKKEMKRKEPYSSLKRAGINLRGLIRVLLFKRFESSVYAFKETVKKLLLLHQRFREALAQGFVPAGDDARAILYEPNQAEEQDLMEALRKVSGKYNVDDFAIEILKEHIEHDIQLLKQMLALVKPITPEKDAKLQTLIKELETDLLKTGKCLIFTQYADTARYIHENLNPGGKRKDVDVIYSGDKSKARIVGRFSPKSNPEYKFQKGEVELNTLVSTDVLAEGLNLQDCDKIINYDLHWNPVKLIQRFGRIDRIGSKNDVIYGFNFLPETGIEKNLNLRKKLQNRIQEIHDTIGEDATILDSSERINPEEMYAIYDKKGDRQLSLFDDDKEYYLDLNEAEEILRQLKRDNPGEYERIANLRDGIRTACPSNQKRLYVFCQAGRYQQLFLMDENGKEISRDIPHILGTIKCGPIQKGTKVPTGYNKSVMRVKRIFTEEVKHRQAERKHTLSLTVSQRYVLRELRILFGSAEDEDVKG-----QINILEKAFRGPITTAINKELNLLRRNG--VIGENLLKSLVRIYHQHNIKEWLDHRSLDNENYEIPKIVCSEGFM
16875	GC_00001585		FWG171_EthSRB1	966	5	7	2	0	0.856061	0.731773	0.789052											MILKNKSFPNVVFVQGSVLEKSKKNKDINLETDLLLSKKDFAAMRKKPFKKEQNLEDYFDFLEDIGAFESNKVKTKFYDAEFKL-
16876	GC_00001585		FWG172_EthSRB1	648	5	7	2	0	0.856061	0.731773	0.789052											#NAME?
16877	GC_00001585		Seep_SRB1a_AB_03_Bin_172	3150	5	7	2	0	0.856061	0.731773	0.789052											---------------MTLLEKSKKTKDINLEADLLLSQKDLAAMRKKPFKKEQNLEDYFDFLEDIGAFESKKVRAKFYDAEFEL-
16878	GC_00001585		Seep_SRB1a_sp_CR9063A	1715	5	7	2	0	0.856061	0.731773	0.789052											#NAME?
16879	GC_00001585		Seep_SRB1a_sp_CR9063A	422	5	7	2	0	0.856061	0.731773	0.789052											---------------MTSSEKSKKSNNIKLETDLSLSQEDFTAMRKKPFKKEQDLEGYIDFLEAIGAFKSKKIKTKFYDAEFEL-
16880	GC_00001585		Seep_SRB1a_sp_CR9063B	845	5	7	2	0	0.856061	0.731773	0.789052											#NAME?
16881	GC_00001585		Seep_SRB1a_sp_CR9063B	2560	5	7	2	0	0.856061	0.731773	0.789052											---------------MTSSEKSKKSNTINLETDLSLSQEDFTAMRKKPFKKERNLEGYIDFLEAIGAFKSKKIKTKFYDAEFEL-
16882	GC_00001586		B13_G4_sp013792055	1688	6	7	2	0	0.879393	0.96131	0.918528	PF00270.30	DEAD/DEAH box helicase			COG0513	Superfamily II DNA and RNA helicase (SrmB) (PDB:3RRM)	K11927	ATP-dependent RNA helicase RhlE [EC:3.6.4.13]	L	Replication, recombination and repair	MNFEAFNFHPAVAAGVLKAGYAIPTPIQAQAIPPILKHSDVMGLAQTGTGKTAAFVLPILNRLIGNRCGCLRALILAPTRELAEQIHQAIEILGHKTSLKSVAVYGGVGINPQIQKLKRADIVVACPGRLLDHISRHTVDFSQLEVLVIDETDQLLDMGFLPDIRRILTHLPHKRQTLLFSATMPTEIRHLAKDILRNPVTVQIGTTAPADTVSHALYPVAQHLKTALLLNLLGTTPIRSVLVFTRTKHRAKSLEKKLAVAGYRSASLQGNLSQGKRQAALDGFRDGTFQILVATDIAARGIDVTRISHVINYDIPSTPEAYIHRIGRTGRATHSGEALTLITGDDSEMVRAINRIIGSKVEQRTLSAFDYN-APASIRKDSPQEQR--------KPHCKFSG-----------VNKSRNKKTSRLNNRI
16883	GC_00001586		Seep_SRB1a_AB_03_Bin_172	5115	6	7	2	0	0.879393	0.96131	0.918528	PF00270.30	DEAD/DEAH box helicase			COG0513	Superfamily II DNA and RNA helicase (SrmB) (PDB:3RRM)	K11927	ATP-dependent RNA helicase RhlE [EC:3.6.4.13]	L	Replication, recombination and repair	MNFEAFNFHPAVAAGVLKAGYATPTPIQAQAIPPILKHSDLMGLAQTGTGKTAAFVLPILNRLIKKKTACIRALIVAPTRELAEQIHQTIEILGHKTRLKSVAVYGGVGINPQIQKLKGADIVVACPGRLLDHINRHTVDFSQLEVLVTDEADQLFDMGFLPDIRRILTHLPHKRQTLLFSATMPTAIRRLAKDILRNPVTVQIGTTAPADTVSHALYPVAQHLKTALLLNLLGTTPIKSVLVFTRTKHRAKSLGKKLAVAGYRSASLQGNLSQGKRQAALDGFRDGTFQILVATDIVARGIDVTRISHVINYDIPSTPEAYIHRIGRTGRATHSGEALTLITEDDSEMVRAINRIIGSKVEQRNLSTFDYN-APASIRKGSPQKQR--------KPHCKFSR-----------VNKSRNKKTSRLNNRI
16884	GC_00001586		Seep_SRB1a_Meg22_02_Bin_90	782	6	7	2	0	0.879393	0.96131	0.918528	PF00270.30	DEAD/DEAH box helicase			COG0513	Superfamily II DNA and RNA helicase (SrmB) (PDB:3RRM)	K11927	ATP-dependent RNA helicase RhlE [EC:3.6.4.13]	L	Replication, recombination and repair	MNFKSFNFHPNVAAGVVAAGYVTPTPIQARAIPQVLKNHDVMGLAQTGTGKTAVFVLPILNRLIEKKTACIRALIMAPTRELAEQIHQAIETLGRKTRLRSTTVYGGVGINPQIQKLKRADIVVACPGRLLDHINRGTVDLSKLEVLVIDEADHMFNMGFLPDIRRILKHLPKKRQTLLFSATMPTEIRRLAGDVLRDPITVQVGITAPADTVRHALYPVAQHLKTALLLKLLGNTTAESVLVFTRTKHRAKSLGKKLAGAGYRSTSLQGNLSQGKRQAALDGFRDGTFKILVATDIAARGIDVTKVSHVINYDIPSTPDAYIHRIGRTGRATRSGEAFTLITGEDKEMVCAINKLIGASIERRTLADFDYKAAPVTPQRKAPQRTRCGYQTQRSKPAHEPKGRVRKGAFAWLSTQEAKAAGRAELGGRC
16885	GC_00001586		Seep_SRB1a_S7142MS3	994	6	7	2	0	0.879393	0.96131	0.918528	PF00270.30	DEAD/DEAH box helicase			COG0513	Superfamily II DNA and RNA helicase (SrmB) (PDB:3RRM)	K11927	ATP-dependent RNA helicase RhlE [EC:3.6.4.13]	L	Replication, recombination and repair	MNFKSFNFHPNVAAGVVAAGYVTPTPIQARAIPQVLKNHDVMGLAQTGTGKTAVFVLPILNRLIEKKTACIRALIMAPTRELAEQIHQAIETLGRKTRLRSTTVYGGVGINPQIQKLKRADIVVACPGRLLDHINRGTVDLSKLEVLVIDEADHMFNMGFLPDIRRILKHLPKKRQTLLFSATMPTEIRRLAGDVLRDPITVQVGITAPADTVRHALYPVAQHLKTALLLKLLGNTTAESVLVFTRTKHRAKSLGKKLAGAGYRSTSLQGNLSQGKRQAALDGFRDGTFKILVATDIAARGIDVTKVSHVINYDIPSTPDAYIHRIGRTGRATRSGEAFTLITGEDKEMVCAINKLIGASIERRTLADFDYKAAPVTPQRKAPQRTRCGYQTQRSKPAHEPKGRVRKGAFAWLSTQEAKAAGRAELGGRC
16886	GC_00001586		Seep_SRB1a_S7142MS3	1264	6	7	2	0	0.879393	0.96131	0.918528	PF00270.30	DEAD/DEAH box helicase			COG0513	Superfamily II DNA and RNA helicase (SrmB) (PDB:3RRM)	K11927	ATP-dependent RNA helicase RhlE [EC:3.6.4.13]	L	Replication, recombination and repair	MNFEAFNFHPAVAAGVLKAGYATPTPIQAQAIPPILKHCDVMGLAQTGTGKTAAFVLPILNRLMGNKCGCLRALIMAPTRELAEQIHQAIEILGHKTRLKSVAIYGGVGINPQIKNLKRADIVVACPGRLLDHISRHTVNFSRLEVLVTDEADQLLDMGFLPDIKRILTHLPQKRQTLLFSATMPTEIRRLAKDILRNPVTVQIGTTAPADTVSHALYPVAQHLKTALLLNLLGTTSIRSVLVFTRTKHRAKSLGKKLAVAGYRSASLQGNLSQGKRQAALDGFRDGTFQILVATDIAARGIDVTRISHVINYDIPSTPEAYIHRIGRTGRATHSGEALTLITGDDRDMVRAINRIIGSKIEQRTLSAFDYN-APALVRKNSPQGQR--------KPHRKFSG-----------VNKSRNKKTSRLNNRI
16887	GC_00001586		Seep_SRB1a_sp_CR9063A	823	6	7	2	0	0.879393	0.96131	0.918528	PF00270.30	DEAD/DEAH box helicase			COG0513	Superfamily II DNA and RNA helicase (SrmB) (PDB:3RRM)	K11927	ATP-dependent RNA helicase RhlE [EC:3.6.4.13]	L	Replication, recombination and repair	MNFEAFNFHPAVAAGVLKAGYATPTPIQAQAIPPILKHCDVMGLAQTGTGKTAAFVLPILNRLMGNKCGCLRALIMAPTRELAEQIHQAIEILGHKTRLKSVAIYGGVGINPQIQKLKRADIVVACPGRLLDHIGRHTVNFSRLEVLVTDEADQLFDMGFLPDIRKILTHLPQKRQTLLFSATMPTEIRRLAKDILRNPVTVQIGTTAPADTVSHALYPVAQYLKTALLLNLLGTTSIRSVLVFTRTKHRAKSLGKKLAVAGYRSASLQGNLSQGKRQAALDGFRDGTFQILVATDIAARGIDVTRISHVINYDIPSTPEAYIHRIGRTGRATHSGEALTLITGDDRNMVRAINRIIGSKIEQRILPAFDYN-APALVRKNSPQGQR--------KPHRKFSG-----------VNKSRNKKTSRLNNRI
16888	GC_00001586		Seep_SRB1a_sp_SM7059A	3463	6	7	2	0	0.879393	0.96131	0.918528	PF00270.30	DEAD/DEAH box helicase			COG0513	Superfamily II DNA and RNA helicase (SrmB) (PDB:3RRM)	K11927	ATP-dependent RNA helicase RhlE [EC:3.6.4.13]	L	Replication, recombination and repair	MNFKSFNFHPNVAAGVVAAGYVTPTPIQARAIPQVLKNHDVMGLAQTGTGKTAVFVLPILNRLIEKKTACIRALIMAPTRELAEQIHQAIETLGRKTRLRSTTVYGGVGINPQIQKLKRADIVVACPGRLLDHINRGTVDLSKLEVLVIDEADHMFNMGFLPDIRRILKHLPKKRQTLLFSATMPTEIRRLAGDVLRDPITVQVGITAPADTVRHALYPVAQHLKTALLLKLLGNTTAESVLVFTRTKHRAKSLGKKLAGAGYRSTSLQGNLSQGKRQAALDGFRDGTFKILVATDIAARGIDVTKVSHVINYDIPSTPDAYIHRIGRTGRATRSGEAFTLITGEDKEMVRAINKFIGASIERRTLADFDYKAAPVTPQRKTPQRTRCRYQTQRSKPAHEPKGRVRKGAFAWLSTQEAKAAGRAELGGRC
16924	GC_00001592		B13_G4_sp013792055	2112	6	7	2	0	0.87464	0.859207	0.866855											---------------------------MGSDSLNGRVFKFVRIPLTINLDNTPTTNLQSNGKVIKVAIRW----FNAEFNSNAIGVIAKKHGLNKVYFADLEIFSILGIFKYEEVHIYGE-----
16925	GC_00001592		B13_G4_sp014237365a	1197	6	7	2	0	0.87464	0.859207	0.866855											MSSKRLIVFICFLLSIFILAGCLTFGRMDSGVLKGYGFKFITVPYTMNLDNTPSTIFQANGKIIKIKEPFSGQGFYAEFNSNAIGDIAKKYGLKKVYFADLEIFSILGIFEYKEVHIYGE-----
16926	GC_00001592		B13_G4_sp014237365b	1197	6	7	2	0	0.87464	0.859207	0.866855											MSSKRLIVFICFLLSIFILAGCLTFGRMDSGVLKGYGFKFITVPYTMNLDNTPSTIFQANGKIIKIKEPFSGQGFYAEFNSNAIGDIAKKYGLKKVYFADLEIFSILGIFEYKEVHIYGE-----
16927	GC_00001592		FWG171_EthSRB1	395	6	7	2	0	0.87464	0.859207	0.866855											MSSKRLIVLVCLLPSLFILAGCLTFGRMGSDSLKGYVFKFVKVPLTMKLDNTPVTIFQSNGKIIKIEEPFSGYGFYAEFNSNAIGDIAKKHGLKKVYFADLEIFSILGIFKYKEVHIYGE-----
16928	GC_00001592		Seep_SRB1a_AB_03_Bin_172	4125	6	7	2	0	0.87464	0.859207	0.866855											MSTKRLIVFVCLLLSLFILAGCLTFGKMGSGSLKGYVFKHVRVPYTTNIDNTPSSVFQSNGKIIKVEEPFSGYGFYAEFSSNAIGDIAKKHGLKKVYFADLEIFSILGIFEYQELHIYGE-----
16929	GC_00001592		Seep_SRB1a_AB_03_Bin_172	5731	6	7	2	0	0.87464	0.859207	0.866855											---------------------------MGSDSLKGFVFKFVRVPLTINLDNTPSTIFQANGKIIKIEEPFSGQGFYAEFKSNAIGDIAKKHGMKKVYFADLEIFSILGIFEYKEMHIYGE-----
16930	GC_00001592		Seep_SRB1a_Meg22_02_Bin_90	3129	6	7	2	0	0.87464	0.859207	0.866855											MSSKRLIVFVCLLLSLFILAGCLTFGKMGSDSLKGYVFKFVRVPLTINLDNTPSSVFQSNGKIIKIEEPFSGYGFYAEFNSNAIGDIAKKHGLKKVYFADLEIFSILGIFKYKEVHIYGGIETTD
16966	GC_00001598		B13_G4_sp014237365a	2683	6	7	2	0	0.853862	0.595884	0.70192	PF05635.12	23S rRNA-intervening sequence protein									-----MGRIESFRELTVWQKSHQLFLDIANDMELFLKKRVAWIIADQILRSSSSISANISEGFGRRSSADLLLTKSV----------------------------------------------------
16967	GC_00001598		B13_G4_sp014237365b	2683	6	7	2	0	0.853862	0.595884	0.70192	PF05635.12	23S rRNA-intervening sequence protein									-----MGRIESFRELTVWQKSHQLFLDIANDMELFLKKRVAWIIADQILRSSSSISANISEGFGRRSSADLLLTKSV----------------------------------------------------
16968	GC_00001598		FWG171_EthSRB1	1299	6	7	2	0	0.853862	0.595884	0.70192	PF05635.12	23S rRNA-intervening sequence protein									#NAME?
16969	GC_00001598		Seep_SRB1a_AB_03_Bin_172	5212	6	7	2	0	0.853862	0.595884	0.70192											-----MGRIESFRELTVWQKSHQLFLDIANDVELFPKKRVAWII-------------------------------------------------------------------------------------
16970	GC_00001598		Seep_SRB1a_AB_03_Bin_172	5647	6	7	2	0	0.853862	0.595884	0.70192											-----MGRIESFRELTVWQKSHQLFLDIANDVELFPQKTCCL---------------------------DYN---------------------------------------------------------
16971	GC_00001598		Seep_SRB1a_sp_CR9063A	1033	6	7	2	0	0.853862	0.595884	0.70192	PF05635.12	23S rRNA-intervening sequence protein									#NAME?
16972	GC_00001598		Seep_SRB1a_sp_SM7059A	315	6	7	2	0	0.853862	0.595884	0.70192	PF05635.12	23S rRNA-intervening sequence protein									MQGRKMGRIESFRELTVWQKSHQLFLDIVNDVELFPKKRVAWIIADQILRSSSH---------------KYRPHKNR----------------------------------------------------
16994	GC_00001602		B13_G4_sp013792055	945	5	7	3	0	0.820225	0.769655	0.794136	PF02604.20	Antitoxin Phd_YefM, type II toxin-antitoxin system			COG2161	Antitoxin component YafN of the YafNO toxin-antitoxin module, PHD/YefM family (StbD) (PDB:2A6Q)			V	Defense mechanisms	MRLSNRIKPISYLKAHAAKIIRHLGDKGEPLIITQNGEAKVIIQDIESYEQTQETMALLKILALGNRQIEEGKVISAADAI------------TRLRERKDSI
16995	GC_00001602		Seep_SRB1a_S7142MS3	1221	5	7	3	0	0.820225	0.769655	0.794136	PF02604.20	Antitoxin Phd_YefM, type II toxin-antitoxin system			COG2161	Antitoxin component YafN of the YafNO toxin-antitoxin module, PHD/YefM family (StbD) (PDB:2A6Q)			V	Defense mechanisms	MKLSVSIKPISYFKAHAAEIIRRISENQESMVITQNGEAKAVIQDIRKYEQTQESLALLKILAQSRKSLNKGDVRLAAGVFTAGTDVYGSGRQSGTRAHSTGA
16996	GC_00001602		Seep_SRB1a_sp_CR9063A	2125	5	7	3	0	0.820225	0.769655	0.794136	PF02604.20	Antitoxin Phd_YefM, type II toxin-antitoxin system			COG2161	Antitoxin component YafN of the YafNO toxin-antitoxin module, PHD/YefM family (StbD) (PDB:2A6Q)			V	Defense mechanisms	MKLSVSIKPISYFKAHAAEIIRRISENQESMVITQKGEAKAVIQDIRKYEQTQESLALLKILAQSRKSLNKGDVRLAADVF--------NELKTKMKDDSTS-
16997	GC_00001602		Seep_SRB1a_sp_CR9063B	2611	5	7	3	0	0.820225	0.769655	0.794136											-----------------------------------------MIQDIRKYEQTQESLALLKILAQSRKSLNKGDVRLAADVF--------NELKTKMKDDSTS-
16998	GC_00001602		Seep_SRB1a_sp_CR9063B	2618	5	7	3	0	0.820225	0.769655	0.794136											-----------------------------------------MIQDIRKYEQTQESLALLKILAQSRKSLNKGDVRLAADVF--------NELKTKMKDDSTS-
16999	GC_00001602		Seep_SRB1a_sp_CR9063B	3037	5	7	3	0	0.820225	0.769655	0.794136	PF02604.20	Antitoxin Phd_YefM, type II toxin-antitoxin system			COG2161	Antitoxin component YafN of the YafNO toxin-antitoxin module, PHD/YefM family (StbD) (PDB:2A6Q)			V	Defense mechanisms	MKLSVSIKSISYFKAHAAEIIRRISENQESMVITQNGEAKAVIQDIRKYEQTQESLALLKILAQSRKSLNKGGVRLAADVF--------NELKTKMKDDSTGA
17000	GC_00001602		Seep_SRB1a_sp_SM7059A	1285	5	7	3	0	0.820225	0.769655	0.794136	PF02604.20	Antitoxin Phd_YefM, type II toxin-antitoxin system			COG2161	Antitoxin component YafN of the YafNO toxin-antitoxin module, PHD/YefM family (StbD) (PDB:2A6Q)			V	Defense mechanisms	MKLSVSIKPISYFKAHAAKIIRRISENQESMVITQNGEAKAVIQDIRKYEHSQESLALLKILAQSRKSLNKGDVRLAAGVFTAGTDVYGSGRQSGTRAHSTGA
17001	GC_00001603		B13_G4_sp014237365a	2946	6	7	2	0	0.811488	0.621976	0.704205											--------------------------------------------------------------------------------------------------------------------------------------------------------------------------------------------------------------------------------------------------------------------------------------------------------------------------------------------------------------------------------------------------------------------------------------------------------------------------------------------------------------------------------------------------------------------------------------------------------------------MKITRFETKILDKQEKRLKGLDGLAMLLVDVDYDGKIFDVDRTVFAKDISDDGGIRMTGLTESIAVIAIDKHGNESKAFILRR-----------
17002	GC_00001603		B13_G4_sp014237365b	2946	6	7	2	0	0.811488	0.621976	0.704205											--------------------------------------------------------------------------------------------------------------------------------------------------------------------------------------------------------------------------------------------------------------------------------------------------------------------------------------------------------------------------------------------------------------------------------------------------------------------------------------------------------------------------------------------------------------------------------------------------------------------MKITRFETKILDKQEKRLKGLDGLAMLLVDVDYDGKIFDVDRTVFAKDISDDGGIRMTGLTESIAVIAIDKHGNESKAFILRR-----------
17003	GC_00001603		Seep_SRB1a_AB_03_Bin_172	5275	6	7	2	0	0.811488	0.621976	0.704205	PF01555.19	DNA methylase			COG2189	Adenine specific DNA methylase Mod (Mod) (PDB:4ZCF)			L	Replication, recombination and repair	-----------------------------------------------------------------------------------------------------------------------------------------MRYKLFGITPQTGQ---------------------------------------------------------------------------------------------------------WVWKEERARDTGCALHFIRKSPDDGKPQYWRAPA-----------------ENRLADTMWAGIPAYSNTTK----YPTEKSEQLLAQIIDFVTSPGDLVMDVFAGSGTTAAVAEKLGRRWIVCDFGKHAIYTMQKRMLKIGESKALGK---DVKKNQKHGKPPKPFCVVSTGAYDFSRIMKLRENKDAYIDFVLGLFQSSRDEKDLSGKYRLTNIFGEKDGDPVEVYPVWNDEYLKNIRIDEKYLKGIILQSRGKLKGNYYIITPETCTLVGDTTMKNSAGNDVR-------------------------------------------------------FKMLKFPYKILEDVSRN--------------------FQIQQQPSSQENTGE------------------------RQLIF-------------
17004	GC_00001603		Seep_SRB1a_Meg22_02_Bin_90	2720	6	7	2	0	0.811488	0.621976	0.704205	PF01555.19	DNA methylase			COG2189	Adenine specific DNA methylase Mod (Mod) (PDB:4ZCF)	K07316	adenine-specific DNA-methyltransferase [EC:2.1.1.72]	L	Replication, recombination and repair	---------------------------------------------------------------------------------------MTGETQLDLFKKAKNGTDDNWQNLIVQGDNLQFLKTCYRNADPLIKGRVKGKVKLIYIDPPFATKSDFKGSGDEKSYSDKVHSTEFIEGLREHLIYLREILADNGSMYVHLDEKMSHYVKLITDEIFGKENFRNEIIWSFTGRLMYSPKKFNCKHNSIYLYSKSDKHRLNEVTEPIDRDEYLKMKKQELHKDDDGREWIWGHAGKGKSHEYKIYIDEVISKGRNLSSTW-KIPIVNTSSKERLDYPTQKPEALLERIIRASSNPGDLVIDVFGGSGTTAAVAEKLGRRWIVCDFGKHAIYTMQKRMLRIGESKALGSVKGGIKKNQKYGETPKPFCVVSTGAYDFSRIMKLRENKDAYIDFVLGLFQSSRDEKDLSGKYRLANIFGEKEGDPVEVYPVWNDEYLKNIRIDEKYLKGIILQSRGKLKGNYYIITPETCTLVGDTTMKNSAGNEVHFKMLKFPYKILEDVSRNFQIQQQPSSQENVNNLINSTGFYFNDDVEIEVEKTKQGLKITRFETKILDKQGERLKALDGLAMLLVDVDYDGDIFDMDRTVFAKDISDEGKIRMTGLTESVAVIAIDKHGNESKPFVV-------------
17005	GC_00001603		Seep_SRB1a_Meg22_02_Bin_90	2721	6	7	2	0	0.811488	0.621976	0.704205											MVKTDLTDEEKKTIIEGLNNNVELPPELMTKLFPGLAE----------------------------------------------------------------------------------------------------------------------------------------------------------------------------------------------------------------------------------------------------------------------------------------------------------------------------------------------------------------------------------------------------------------------------------------------------------------------------------------------------------------------------------------------------------------------------------KFDVAKLDRAK--------------------------------------------------IVTLEYAGKRSEAAILN------------
17006	GC_00001603		Seep_SRB1a_sp_CR9063A	858	6	7	2	0	0.811488	0.621976	0.704205	PF01555.19	DNA methylase			COG2189	Adenine specific DNA methylase Mod (Mod) (PDB:4ZCF)	K07316	adenine-specific DNA-methyltransferase [EC:2.1.1.72]	L	Replication, recombination and repair	MVKTDLTDEEKKLIIEALNNNIELPPELMIKLFPGLAEKFDVAKLDRAKIVTLEYAGKRSEAAILNQSSPTDAGSPLQVERCFKDGSLTGETQLDLFTKAKDGTDDNWQNLIVQGDNLQFLKTCHRNADPLIKDKVKGKVKLFYIDPPFATKSDFRGSGDEKSYSDKVDSAEFIEGLRERLIFLRELLADDGTIYVHLDWKMASYIKTVMDEIFERHKFLNEVVWAYFAFKRSTSKKFPQKHDVIISYVKNKNKYCWETQYKPHKDEYLK-----RWKKDSNGRYYRDDVNPTGGGTRIIYIDKL--KGDIVDSVWDDIPPVNPVALERVDYPTQKPEALLERISLASSNPGDLVMDAFAGSGTTAAVAEKLGRRWIVCDFGKHAIYTMQKRMLKIGESKALGK---DVKKNQKYDKLPKPFCVVSTGAYDFSRIMKLRENKDAYVDFVLGLFQSSRDEKDLSGKYRLTNIFGEKDGDPVEVYPVWNDEYLKNIRIDEKYLKGIILQ-----------------------------------------------------LQQQPSSQENVNNLINSTGFYFNDDVEIEVERTKQGLKIIRFETKILDKQEKRLKGLDGLAMLLVDVDYDEEIFDMDRTVFAKDISADGEIRMTGLTESIAVIAIDKHGNESKLLIIVTTQVDRLKAEGC
17007	GC_00001603		Seep_SRB1a_sp_CR9063B	2723	6	7	2	0	0.811488	0.621976	0.704205	PF01555.19	DNA methylase			COG2189	Adenine specific DNA methylase Mod (Mod) (PDB:4ZCF)	K07316	adenine-specific DNA-methyltransferase [EC:2.1.1.72]	L	Replication, recombination and repair	MVKTDLTDEEKKLIIEALNNNIELPPELMIKLFPGLAEKFDVAKLDRAKIVTLEYAGKRSEAAILNQSSPTDAGSPLQVERCFKDGSLTGETQLDLFTKAKDGTDDNWQNLIVQGDNLQFLKTCHRNADPLIKDKVKGKVKLFYIDPPFATKSDFRGSGDEKSYSDKVDSAEFIEGLRERLIFLRELLADDGTIYVHLDWKMASYIKTVMDEIFERHKFLNEVVWAYFAFKRSTSKKFPQKHDVIISYVKNKNKYCWETQYKPHKDEYLK-----RWKKDSNGRYYRDDVNPTGGGTRIIYIDKL--KGDIVDSVWDDIPPVNPVALERVDYPTQKPEALLERISLASSNPGDLVMDAFAGSGTTAAVAEKLGRRWIVCDFGKHAIYTMQKRMLKIGESKALGK---DVKKNQKYDKLPKPFCVVSTGAYDFSRIMKLRENKDAYVDFVLGLFQSSRDEKDLSGKYRLTNIFGEKDGDPVEVYPVWNDEYLKNIRIDEKYLKGIILQ-----------------------------------------------------LQQQPSSQENVNNLINSTGFYFNDDVEIEVERIKRGLKITRFETKILDKQEKRLKGLDGLAMLLVDVDYDGKIFDMDRTVFAKDISDDGVIKMTGLTESVAVIAIDKHGNESKPLIIVTTQVDRLKAEGC
17008	GC_00001604		FWG172_EthSRB1	440	6	7	2	0	0.902497	0.994007	0.946044	PF01850.22	PIN domain			COG1487	Ribonuclease/mRNA interferase VapC, contains PIN domain (VapC) (PDB:3TND)	K07062	toxin FitB [EC:3.1.-.-]	V	Defense mechanisms	MKFLLDTCVISEIIRQKPSRKVIKWIKKEDESNLFISVLTLGELHKGIEKLPESKKKEELHNWVENDLKERFWNKIIDIDIQVAMMWGKIQGMTERIGRPMPAIDSLIAATGITYQLTVVSRNTSDMKESGVVLLNPWK---
17009	GC_00001604		Seep_SRB1a_AB_03_Bin_172	4274	6	7	2	0	0.902497	0.994007	0.946044	PF01850.22	PIN domain			COG1487	Ribonuclease/mRNA interferase VapC, contains PIN domain (VapC) (PDB:3TND)	K07062	toxin FitB [EC:3.1.-.-]	V	Defense mechanisms	MKYLLDTCVVSELIKKNPNKQVVKWISKTTETNLFISVLTIGELHKGIEKLPESRKKEKLHKWVNCDLKERFKNRIINFDLQVATIWGKIQARSESAGKAMPAIDGMIAATGIANDFIIVTRNTSDMEISGASLLDPWLPTH
17010	GC_00001604		Seep_SRB1a_Meg22_02_Bin_90	1244	6	7	2	0	0.902497	0.994007	0.946044	PF01850.22	PIN domain			COG1487	Ribonuclease/mRNA interferase VapC, contains PIN domain (VapC) (PDB:3TND)	K07062	toxin FitB [EC:3.1.-.-]	V	Defense mechanisms	MKYLLDTCVVSELIKKNPNKQVVKWISKTTETNLFISVLTIGELHKGIEKLPESRKKEKLHKWVNCDLKERFKNRIINFDLQVATIWGKIQARSESAGKAMPAIDGMIAATGIANDFIIVTRNTSDMEISGASLLDPWLPTH
17011	GC_00001604		Seep_SRB1a_S7142MS3	2048	6	7	2	0	0.902497	0.994007	0.946044	PF01850.22	PIN domain			COG1487	Ribonuclease/mRNA interferase VapC, contains PIN domain (VapC) (PDB:3TND)	K07062	toxin FitB [EC:3.1.-.-]	V	Defense mechanisms	MKYLLDTCVVSELIKKNPNKQVVKWISGTTETNLFISVLTIGELHKGIEKLPESRKKEKLHKWVNCDLKERFKNRIFNFDLQTATIWGKIQARSESAGKAMPAIDGMIAATGIANDLIIVTRNTSDMEISGASLLDPWLPTH
17012	GC_00001604		Seep_SRB1a_S7147A_SRB	1224	6	7	2	0	0.902497	0.994007	0.946044	PF01850.22	PIN domain			COG1487	Ribonuclease/mRNA interferase VapC, contains PIN domain (VapC) (PDB:3TND)	K07062	toxin FitB [EC:3.1.-.-]	V	Defense mechanisms	MKYLLDTCVVSELIKKNPNKQVVKWISGTTETNLFISVLTIGELHKGIEKLPESRKKEKLHKWVNCDLKERFKNRIINFDLQVATIWGKIQARSESAGKAMPAIDGMIAATGIANDFIIVTRNTSDMEISGASLLDPWLPTH
17013	GC_00001604		Seep_SRB1a_sp_CR9063B	2872	6	7	2	0	0.902497	0.994007	0.946044	PF01850.22	PIN domain			COG1487	Ribonuclease/mRNA interferase VapC, contains PIN domain (VapC) (PDB:3TND)	K07062	toxin FitB [EC:3.1.-.-]	V	Defense mechanisms	MKYLLDTCVVSELIKKNPNKQVVKWISGTTETNLFISVLTIGDLHKGIEKLPESRKKGKLHKWVNCDLKERFKDRIINFDLQVATIWGKIQARSESAGKALPAIDGMIAATGIANDLIIVTRNTSDMEISGASLLDPWLPSY
17014	GC_00001604		Seep_SRB1a_sp_CR9063B	1395	6	7	2	0	0.902497	0.994007	0.946044	PF01850.22	PIN domain			COG1487	Ribonuclease/mRNA interferase VapC, contains PIN domain (VapC) (PDB:3TND)	K07062	toxin FitB [EC:3.1.-.-]	V	Defense mechanisms	MKYLLDTCVVSELIKKNPNKQVVKWISGTTETNLFISVLTIGELHKGIEKLPESRKKEKLHKWVNYDLKERFKNRIINFDLQTATTWGKIQAWSESAGKAMPAIDGMIAATGIANDLIIITRNTSDMEISGASLLDPWLPTH
17015	GC_00001605		B13_G4_sp013792055	2920	6	7	2	0	0.970816	1	0.985192	PF13085.7	2Fe-2S iron-sulfur cluster binding domain	COG0479	TCA cycle	COG0479	Succinate dehydrogenase/fumarate reductase, Fe-S protein subunit (SdhB/FrdB) (PDB:6LUM)	K00240	succinate dehydrogenase / fumarate reductase, iron-sulfur subunit [EC:1.3.5.1 1.3.5.4]	C	Energy production and conversion	MTKTINLTLKVWRQKTTEDKGGFKIYYSRDTSTDMSFLEMIDIINEQLTLDGEDPIAFDHDCREGICGMCGAMVNGRAHGPEKGTTLCQLHMRHFSDGDTIVVEPWRARAFNIIKDLVVDRSALDKIIQAGGYISVNTGGAPDANTILISQETSEKAFDAAACIGCGACVAACPNASAMLFVGAKVSHLALLPQGKPEAARRVIAMVKEMDRLCFGNCTNETECEADCPKEISITNIARLNREFLKAGFFSSIK
17016	GC_00001605		Seep_SRB1a_S7142MS3	2292	6	7	2	0	0.970816	1	0.985192	PF13085.7	2Fe-2S iron-sulfur cluster binding domain	COG0479	TCA cycle	COG0479	Succinate dehydrogenase/fumarate reductase, Fe-S protein subunit (SdhB/FrdB) (PDB:6LUM)	K00240	succinate dehydrogenase / fumarate reductase, iron-sulfur subunit [EC:1.3.5.1 1.3.5.4]	C	Energy production and conversion	MTKTINLKLKVWRQKDSDDKGGFKTYYSRDISTDMSFLEMIDVINEQLTLNGEDPIAFDHDCREGICGMCGAMVNGRAHGSEKGTTLCQLHMRHFSDGDTIVVEPWRAKAFNIIKDLVVDRSALDKIIQAGGYISVNAGGAPDANTILISRETSEKAFDGAACIGCGACVAACPNASAMLFVGAKVSHLALLPQGKPEAARRVIAMVKEMDRLCFGNCTNEAECEADCPKEISITNIARLNREFLKAGFFSSTK
17017	GC_00001605		Seep_SRB1a_S7147A_SRB	1527	6	7	2	0	0.970816	1	0.985192	PF13085.7	2Fe-2S iron-sulfur cluster binding domain	COG0479	TCA cycle	COG0479	Succinate dehydrogenase/fumarate reductase, Fe-S protein subunit (SdhB/FrdB) (PDB:6LUM)	K00240	succinate dehydrogenase / fumarate reductase, iron-sulfur subunit [EC:1.3.5.1 1.3.5.4]	C	Energy production and conversion	MTKTINLKLKVWRQKDSDDKGGFKTYYSRDISTDMSFLEMIDVINEQLTLDGEDPIAFDHDCREGICGMCGAMVNGRAHGPEKGTTLCQLHMRHFSDGDTIVVEPWRAKAFNIIKDLVVDRSALDKIIQAGGYISVNTGGAPDANTILISRETSEKAFDGAACIGCGACVAACPNASAMLFAGAKVSHLALLPQGKPEAARRVMAMLKEMDRLCFGNCTNEAECEADCPKEISITNIARLNREFLKSAFFSSTK
17018	GC_00001605		Seep_SRB1a_sp_CR9063A	665	6	7	2	0	0.970816	1	0.985192	PF13085.7	2Fe-2S iron-sulfur cluster binding domain	COG0479	TCA cycle	COG0479	Succinate dehydrogenase/fumarate reductase, Fe-S protein subunit (SdhB/FrdB) (PDB:6LUM)	K00240	succinate dehydrogenase / fumarate reductase, iron-sulfur subunit [EC:1.3.5.1 1.3.5.4]	C	Energy production and conversion	MTKTINLTLKVWRQKDSDDKGGFKTYSSRDISTDMSFLEMIDVINEQLTLDGEDAIAFDHDCREGICGMCGAMVNGRAHGPEKGTTLCQLHMRHFSDGDTIVVEPWRAKAFNIIKDLVVDRSALDKIIQAGGYISVNTGGAPDANTILISRETSEKAFDGAACIGCGACVAACPNASAMLFIGAKVSHLALLPQGKPEAARRVMAMVREMDRLCFGNCTNEAECEADCPKEISITNIARLNREFLKSGFFSSTK
17019	GC_00001605		Seep_SRB1a_sp_CR9063B	1600	6	7	2	0	0.970816	1	0.985192	PF13085.7	2Fe-2S iron-sulfur cluster binding domain	COG0479	TCA cycle	COG0479	Succinate dehydrogenase/fumarate reductase, Fe-S protein subunit (SdhB/FrdB) (PDB:6LUM)	K00240	succinate dehydrogenase / fumarate reductase, iron-sulfur subunit [EC:1.3.5.1 1.3.5.4]	C	Energy production and conversion	MTKTINLTLKVWRQKDSDDKGGFKTYSSRDISTDMSFLEMIDVINEQLTLDGEDAIAFDHDCREGICGMCGAMVNGRAHGPEKGTTLCQLHMRHFSDGDTIVVEPWRAKAFNIIKDLVVDRSALDKIIQAGGYISVNTGGAPDANTILISRETSEKAFDGAACIGCGACVAACPNASAMLFIGAKVSHLALLPQGKPEAARRVMAMVREMDRLCFGNCTNEAECEADCPKEISITNIARLNREFLKAGFFSSTK
17020	GC_00001605		Seep_SRB1a_sp_CR9063B	1626	6	7	2	0	0.970816	1	0.985192	PF13085.7	2Fe-2S iron-sulfur cluster binding domain	COG0479	TCA cycle	COG0479	Succinate dehydrogenase/fumarate reductase, Fe-S protein subunit (SdhB/FrdB) (PDB:6LUM)	K00240	succinate dehydrogenase / fumarate reductase, iron-sulfur subunit [EC:1.3.5.1 1.3.5.4]	C	Energy production and conversion	MTKTINLTLKVWRQKDSDDKGGFKTYSSRDISTDMSFLEMIDVINEQLTLDGEDAIAFDHDCREGICGMCGAMVNGRAHGPEKGTTLCQLHMRHFSDGDTIVVEPWRAKAFNIIKDLVVDRSALDKIIQAGGYISVNTGGAPDANTILISRETSEKAFDGAACIGCGACVAACPNASAMLFIGAKVSHLALLPQGKPEAARRVMAMVREMDRLCFGNCTNEAECEADCPKEISITNIARLNREFLKAGFFSSTK
17021	GC_00001605		Seep_SRB1a_sp_SM7059A	1916	6	7	2	0	0.970816	1	0.985192	PF13085.7	2Fe-2S iron-sulfur cluster binding domain	COG0479	TCA cycle	COG0479	Succinate dehydrogenase/fumarate reductase, Fe-S protein subunit (SdhB/FrdB) (PDB:6LUM)	K00240	succinate dehydrogenase / fumarate reductase, iron-sulfur subunit [EC:1.3.5.1 1.3.5.4]	C	Energy production and conversion	MTKTINLKLKVWRQKDSDDKGGFKTYYSRDISTDMSFLEMIDVINEQLTLNGEDPIAFDHDCREGICGMCGAMVNGRAHGPEKGTTLCQLHMRHFSDEDTIVVEPWRARAFNIIKDLVADRSALDKIIQAGGYISVNTGGAPDANTILISRDTSEKAFDGAACIGCGACVAACPNASAMLFVGAKVSHLALLPQGKPEAARRVMAMVREMDRLCFGNCTNEAECEAVCPKEISITNIARLNREFLKAGFFSSTK
17071	GC_00001613		B13_G4_sp013792055	2921	6	7	2	0	0.962024	1	0.980645	PF00890.25	FAD binding domain	COG1053	TCA cycle	COG1053	Succinate dehydrogenase/fumarate reductase, flavoprotein subunit (SdhA) (PDB:1KF6)	K00239	succinate dehydrogenase / fumarate reductase, flavoprotein subunit [EC:1.3.5.1 1.3.5.4]	C	Energy production and conversion	MQLDAKVPGGPLSEKWDRHRFELGQISPANRKKFDIIVVGTGLAGSSASASLAELGYNVKAFCLQDSPRRAHSIAAQGGINAAKNYANDGDSIQRLFYDTIKGGDFRSREANVYRLAQLSNNIIDHCVAQGIPFARDYGGLLANRSFGGAQVSRTFYARGQTGQQLLFGAYSALMRQVAAGKVTIFPRREMMELVIINEQARGIVARNLITGDIETHAADAVILATGGYGNVFSLSTNAMSCNVTAILRAYKKGAFFANPCFIQIHPTCIPVHGIYQSKLTLMSESLRNDARVWVPRDSNDTRSPHQIPGSDRDYFLENKYPAFGNLVPRDVASRNVKKQCDMGKGIGETGLAVFLDFEDAINRDGKDEISKKYGNLFQMYEKITGDNPYETPMMIYPAVHYTMGGLWVDYNLMTTIPGLFALGEGNFSDHGANRLGASALMQGLADGYFIIPYTIGDYLSVTSLDKITDEHPAFREATQEVNSRINKLLSIKGKRTVDDLHRELGRVLWDYCGMARNEKGLLKAKKLVQQLREEFWENIIVPGSERDFNQSLEKAGRLADFLELGELMIIDAFARKESCGCHFNEAYQTEESEAKRDDENFCHVAAWEYAGYGVEPLFHKEKLVFENVELTQRSYR
17072	GC_00001613		Seep_SRB1a_S7142MS3	2291	6	7	2	0	0.962024	1	0.980645	PF00890.25	FAD binding domain	COG1053	TCA cycle	COG1053	Succinate dehydrogenase/fumarate reductase, flavoprotein subunit (SdhA) (PDB:1KF6)	K00239	succinate dehydrogenase / fumarate reductase, flavoprotein subunit [EC:1.3.5.1 1.3.5.4]	C	Energy production and conversion	MQLDAKVPGGILAEKWDRHRFDLGLVSPANRKKFDIIVVGTGLAGSSASATLAELGYNVKAFCLQDSPRRAHSIAAQGGINAAKNYANDGDSIWRLFYDTIKGGDFRSREANVYRLAQLSNNIIDHCVAQGIPFARDYSGLLANRSFGGAQVSRTFYARGQTGQQLLVGAFSALMRQVAAGKVTLFSRREMMELVVINGQARGIVTRNMITGEIETHAADAVILATGGYGNVFFLSTNAMTSNVTAILRAYKKGAFFTNPCFIQIHPTCIPVHGTYQSKLTLMSESLRNDGRVWVPRNSGDTRSPHQIPESDRDYFLENKYPAFGNLVPRDVASRNAKEQCDMGKGVGETGLAVYLDFEDAIKRDGKEEISKKYGNLFQMYEKITGDNPYETPMRIYPAVHYTMGGLWVDYNLMTTVPGLFAIGEANFSDHGANRLGASALMQGLADGYFIIPYTIGEYFAGTGLNKITDEHPAFKAAVQEVNSRTNKLLSIKGTRTVDDFHRELGRVLWEYCGMARNENGLLKAQKLIQQLREEFWENVIVPGSERDFNQSLEKAGRVADYLEFGELMIVDALARRESCGCHFNEAYQTEENEAKRDDENFCHVAAWEYAGDGINPLFHKEKLIFENVELTQRSYR
17073	GC_00001613		Seep_SRB1a_S7147A_SRB	1526	6	7	2	0	0.962024	1	0.980645	PF00890.25	FAD binding domain	COG1053	TCA cycle	COG1053	Succinate dehydrogenase/fumarate reductase, flavoprotein subunit (SdhA) (PDB:1KF6)	K00239	succinate dehydrogenase / fumarate reductase, flavoprotein subunit [EC:1.3.5.1 1.3.5.4]	C	Energy production and conversion	MQLDAKVPGGSLAEKWDRHRFELGLISPANRKKFDIIVVGTGLAGSSASATLAELGYNVKAFCLQDSPRRAHSIAAQGGINAAKNYANDGDSIWRLFYDTIKGGDFRSREANVYRLAQLSNNIIDHCVAQGIPFARDYSGLLANRSFGGAQVSRTFYARGQTGQQLLVGAFSALMRQVAAGKITLFSRREMLELVVINGQARGIVARNMITGEIETHAADAVILATGGYGNVFFLSTNAMTSNVTAILRAYKKGAFFANPCFIQIHPTCIPVHGTYQSKLTLMSESLRNDGRVWVPRNSNDTRLPHQIPEKDRDYFLENKYPAFGNLVPRDVASRNAKEQCDMGKGVGETGLAVYLDFEDAIKRDGKEEISKKYGNLFQMYEKITGDNPYETPMMIYPAVHYTMGGLWVDYNLMTTVPGLFAIGEANFSDHGANRLGASALMQGLADGYFIIPYTIGEYFAGTGLNKITDEHPAFKAAVQEVNSRINKLLSIKGTRTVDDFHRELGRVLWEYCGMARNENGLLKAQKLIQQLREEFWKNVIVPGSEKDFNQSLEKAGRVADFLEFGDLMIVDALARKESCGCHFNEAYQTEENEAKRDDENFCHVAAWEYAGDGINPLFHKEKLIFENVELTQRSYR
17074	GC_00001613		Seep_SRB1a_sp_CR9063A	666	6	7	2	0	0.962024	1	0.980645	PF00890.25	FAD binding domain	COG1053	TCA cycle	COG1053	Succinate dehydrogenase/fumarate reductase, flavoprotein subunit (SdhA) (PDB:1KF6)	K00239	succinate dehydrogenase / fumarate reductase, flavoprotein subunit [EC:1.3.5.1 1.3.5.4]	C	Energy production and conversion	MQLDAKVPGGLLAEKWDRHRFDLRLVSPANRKKFDIIVVGTGLAGSSASATLAELGYNIKAFSLQDSPRRAHSIAAQGGINAAKNYSNDGDSIWRLFYDTIKGGDFRSREANVYRLAQLSNNIIDHCVAQGIPFARDYSGLLANRSFGGAQVSRTFYARGQTGQQLLVGAYSALMRQVAAGKVTLFSRREVMELVVINGQARGIVTRNMITGEIETHAADAVILATGGYGNVFFLSTNAMTSNVTAILRAYKKGAFFSNPCFIQIHPTCIPVHGTYQSKLTLMSESLRNDGRVWVPRNSSDTRLPHQIPEKDRDYFLENKYPAFGNLVPRDVASRNAKEQCDMGKGVGKTGLAVFLDFEDAIKRDGKEEISKKYGNLFQMYEKITGDNPYETPMMIYPAVHYTMGGLWVDYNLMTTVSGLFALGEANFSDHGANRLGASALMQGLADGYFIIPYTIGEYFAGTGLNKITDEHPAFKAAAQEVNSCINKLLSIKGTRTVDDFHRELGRVLWEYCGMERNERGLLKAQKLIQQLREEFWENVIVPGSERDFNQSLEKAGRVADFLEFGALMIVDALARKESCGCHFNEAYQTEENEAKRDDENFCHVAAWEYAGDGIKPLFHKEKLVFENVELTQRSYR
17075	GC_00001613		Seep_SRB1a_sp_CR9063B	1601	6	7	2	0	0.962024	1	0.980645	PF00890.25	FAD binding domain	COG1053	TCA cycle	COG1053	Succinate dehydrogenase/fumarate reductase, flavoprotein subunit (SdhA) (PDB:1KF6)	K00239	succinate dehydrogenase / fumarate reductase, flavoprotein subunit [EC:1.3.5.1 1.3.5.4]	C	Energy production and conversion	MQLDAKVPGGLLAEKWDRHRFDLRLVSPANRKKFDIIVVGTGLAGSSASATLAELGYNIKAFSLQDSPRRAHSIAAQGGINAAKNYSNDGDSIWRLFYDTIKGGDFRSREANVYRLAQLSNNIIDHCVAQGIPFARDYSGLLANRSFGGAQVSRTFYARGQTGQQLLVGAYSALMRQVAAGKVTLFSRREVMELVVINGQARGIVTRNMITGEIETHAADAVILATGGYGNVFFLSTNAMTSNVTAILRAYKKGAFFSNPCFIQIHPTCIPVHGTYQSKLTLMSESLRNDGRVWVPRNSNDTRLPHQIPEKDRDYFLENKYPAFGNLVPRDVASRNAKEQCDMGKGVGKTGLAVFLDFEDAIKRAGKEEISKKYGNLFQMYEKITGDNPYETPMMIYPAVHYTMGGLWVDYNLMTTVSGLFALGEANFSDHGANRLGASALMQGLADGYFIIPYTIGEYFAGTGLNKITDEHPAFKAAAQEVNSCINKLLSIKGTRTVDDFHRELGRVLWEYCGMERNERGLLKAQKLIQQLREEFWENVIVPGSKRDFNQSLEKAGRVADFLEFGALMIVDALARKESCGCHFNEAYQTEENEAKRDDENFCHVAAWEYAGDGIKPLFHKEKLVFENVELTQRSYR
17076	GC_00001613		Seep_SRB1a_sp_CR9063B	1625	6	7	2	0	0.962024	1	0.980645	PF00890.25	FAD binding domain	COG1053	TCA cycle	COG1053	Succinate dehydrogenase/fumarate reductase, flavoprotein subunit (SdhA) (PDB:1KF6)	K00239	succinate dehydrogenase / fumarate reductase, flavoprotein subunit [EC:1.3.5.1 1.3.5.4]	C	Energy production and conversion	MQLDAKVPGGLLAEKWDRHRFDLRLVSPANRKKFDIIVVGTGLAGSSASATLAELGYNIKAFSLQDSPRRAHSIAAQGGINAAKNYSNDGDSIWRLFYDTIKGGDFRSREANVYRLAQLSNNIIDHCVAQGIPFARDYSGLLANRSFGGAQVSRTFYARGQTGQQLLVGAYSALMRQVAAGKVTLFSRREVMELVVINGQARGIVTRNMITGEIETHAADAVILATGGYGNVFFLSTNAMTSNVTAILRAYKKGAFFSNPCFIQIHPTCIPVHGTYQSKLTLMSESLRNDGRVWVPRNSNDTRLPHQIPEKDRDYFLENKYPAFGNLVPRDVASRNAKEQCDMGKGVGKTGLAVFLDFEDAIKRAGKEEISKKYGNLFQMYEKITGDNPYETPMMIYPAVHYTMGGLWVDYNLMTTVSGLFALGEANFSDHGANRLGASALMQGLADGYFIIPYTIGEYFAGTGLNKITDEHPAFKAAAQEVNSCINKLLSIKGTRTVDDFHRELGRVLWEYCGMERNERGLLKAQKLIQQLREEFWENVIVPGSKRDFNQSLEKAGRVADFLEFGALMIVDALARKESCGCHFNEAYQTEENEAKRDDENFCHVAAWEYAGDGIKPLFHKEKLVFENVELTQRSYR
17077	GC_00001613		Seep_SRB1a_sp_SM7059A	1917	6	7	2	0	0.962024	1	0.980645	PF00890.25	FAD binding domain	COG1053	TCA cycle	COG1053	Succinate dehydrogenase/fumarate reductase, flavoprotein subunit (SdhA) (PDB:1KF6)	K00239	succinate dehydrogenase / fumarate reductase, flavoprotein subunit [EC:1.3.5.1 1.3.5.4]	C	Energy production and conversion	MQLDAKVPGGILAEKWDRHRFDLGLISPANRKKFDIIVVGTGLAGSSASATLAELGYNVKAFCLQDSPRRAHSIAAQGGINAAKNYANDGDSIWRLFYDTIKGGDFRSREANVYRLAQLSNNIIDHCVAQGIPFARDYGGLLANRSFGGAQVSRTFYARGQTGQQLLVGAFSALMRQVAAGKVTLFSRREMMELVVINGQARGIVARNMITGEIETHAADAVILATGGYGNVFFLSTNAMTSNVTAILRAYKKGAFFTNPCFIQIHPTCIPVHGTYQSKLTLMSESLRNDGRVWVPRNSGDTRSPHQIPESDRDYFLENKYPAFGNLVPRDVASRNAKEQCDMGKGVGETGLAVYLDFEDAIKRDGKEEISKKYGNLFQMYEKITGDNPYETPMMIYPAVHYTMGGLWVDYNLMTTVPGLFAIGEANFSDHGANRLGASALMQGLADGYFIIPYTIGEYFAGTGLNKITDEHPAFKAAVQEVNSRINKLLSIKGTRTVDDFHRELGRVLWEYCGMARNEKGLLKAQKLIQQLREEFWKNVIVPGSERDFNQSLEKAGRVADYLEFGELMIVDALARRESCGCHFNEAYQTEENEAKRDDENFCHVAAWEYAGDGINPLFHKEKLIFENVELTQRSYR
17092	GC_00001616		Seep_SRB1a_AB_03_Bin_172	4483	6	7	2	0	0.935378	0.996366	0.96491	PF11997.9	Domain of unknown function (DUF3492)			COG0438	Glycosyltransferase involved in cell wall bisynthesis (RfaB) (PDB:2IV7)	K21011	polysaccharide biosynthesis protein PelF	M	Cell wall/membrane/envelope biogenesis	MEKGSDICLVVEGSYPYVTGGVSSWLQWLMEKMKEFTFSIVALIPEEKKHEERKYNFPDNVVLYREFVLFDYDEIEKHPPSKLSRKKWQSISDGLYQLMNDWRKGVLSERSLSLIRELVNNENPGIFRNFLEDEAAFALLTKIYEKRSEGAGFLKYFYAHRSIHLILFRMLSLYQKLPSSKIYHSPGTGYAGMLACLKSAIDGKKSIITEHGIYLQEREMELLKAGWLEDPYLKEMWINFFSAICRWQYNSCDRLITLYQGNKCHEVEYGARAEKIMVVPNGIEVARFKEARCSRCTKDPRMVGLVGRVDNVKDIKTFMQAMAIVKKECPKVAVWIIGPTDNQPEYYAECTELLDMLGLKDTITFTGIADVLDYYKKMDVLVLTSIKEAMPLVVMEAMACGIPVVTTDVGACNELVYGV-DDGIGPAGIVARIRDVQAIAEATVKILKDTELASDFGKNGIKRIEQLYREDLIIKQYFNIYQEELNGGNLILAEETH
17093	GC_00001616		Seep_SRB1a_AB_03_Bin_172	1861	6	7	2	0	0.935378	0.996366	0.96491	PF11997.9	Domain of unknown function (DUF3492)			COG0438	Glycosyltransferase involved in cell wall bisynthesis (RfaB) (PDB:2IV7)	K21011	polysaccharide biosynthesis protein PelF	M	Cell wall/membrane/envelope biogenesis	MEKSSDICLVIEGSYPYVTGGVSSWLQWLMEKMKEFTFSIVALIPEEKKHEERKYIFPENVVLYREFVLFDYSEIEKQSPVKFSRKKWQSLSKGIFQLMKDWQKGALSKGSLSLIRELVTTENPGIFKSFLEDEAAFAILTKIYGEKREDAGFLKYFYAHRSIHLILFRILSLYKKLPPAKIYHSPGTGYGGMLACLKSALDGKKSIITEHGIYLQEREMELLRAGWLDDPYLKEMWIDFFSAICRWQYNCCDRIITLYQGNKDLEVEYGARSERIKVVPNGIEVARFKTARRGRCTKDPRMVGLVGRVDNVKDIKTFLQVMAIVKQDYQKVGAWIIGPTDNQPDYYTECTELFDILGLNETVTFTGRADVLDYYKKMDVLVLTSIKEAMPLVVMEAMTCGIPVVTTNVGACNELIYGL-DDDIGHAGIVVRIRDVQAIAAATVKILRNRELADSFGKNGIKRIERFYREDLIIKQYFNLYKEELNGGNLILAE---
17094	GC_00001616		Seep_SRB1a_Meg22_02_Bin_90	2672	6	7	2	0	0.935378	0.996366	0.96491	PF11997.9	Domain of unknown function (DUF3492)			COG0438	Glycosyltransferase involved in cell wall bisynthesis (RfaB) (PDB:2IV7)	K21011	polysaccharide biosynthesis protein PelF	M	Cell wall/membrane/envelope biogenesis	MEKGSDICLVVEGSYPYVTGGVSSWLQWLMEKMKEFTFSIVALIPEEKKPEERKYSFPDNVVSYQEFVLFDYDEIEKHPSSKLSRKKWQSISDSIYQLMKDWRKGVLSEGSLSLIRDLVNNETPGIFRNFLEDEAAFALLTRVYEKRREGAGFLKYFYAHRSIHLILFRLLSLYQKLPASTIYHAPGTGYAGMLACLKSAIDGKKSIITEHGIYLQEREMELLKAGWLEDPYLKEMWIDFFSAICRWQYNSCDRIITLFQGNKYLEVEYGAKAEKIMVVPNGIEVARFKEARCSRCTKDPRMVGFVGRVDNVKDIKTFLQVMAIVKKEYQKVEAWIIGPTDNQPEYYTECTELLDILGLNETITFTGIADVLDYYKKMDVLVLTSIKEAMPLVVMEAMTCGIPVVTTDVGACNELVYGI-DDSIGPAGIVARIRDVQAIAAATVKILEDRKLASDFGENGIKRIERLYREDLIIKQYFNIYQEELNGGNLILAEETH
17095	GC_00001616		Seep_SRB1a_S7147B_SRB	1348	6	7	2	0	0.935378	0.996366	0.96491	PF11997.9	Domain of unknown function (DUF3492)			COG0438	Glycosyltransferase involved in cell wall bisynthesis (RfaB) (PDB:2IV7)	K21011	polysaccharide biosynthesis protein PelF	M	Cell wall/membrane/envelope biogenesis	MEKGSDICLVVEGNYPYVTGGVSSWLQWLMEKMKEFTFSIVALIPEEKKHEERKYSFPDNVVLYREFVLFDYDEIEKHPPSKLSREKWQGISDSIYQLMKDWRKGVLSEGSLSLIRDLVNNETPGIFRNFLEDEAAFALLTKIYEKRREGAGFLKYFYAHRNIHLILFRMLSLYQKLPSSKIYHSPGTGYAGMLACLKSALDGKKSIITEHGIYLQEREMELLKAGWLEDPYLKEMWIDFFSAICRWQYNSCDRLITLYQGNKDLEVEYGARAEKIMVVPNGIEVARFKEARCSRCTKDPRMVGLVGRVDNVKDIKTFLEVMAIVKKEYQKVAAWIIGPTDNQPEYYTECTELLDMLGLNDTITFTGIADVLDYYKKMDVLVLTSIKEAMPLVVMEAMACGIPVVTTDVGACNELVYGL-DDGIGPAGIVARIRDVQAIAAATVKILEDRELASDFGENGIKRIERLYREDLIIKQYFNIYQEELNGGNLILAEETH
17096	GC_00001616		Seep_SRB1a_sp_CR9063A	2893	6	7	2	0	0.935378	0.996366	0.96491	PF11997.9	Domain of unknown function (DUF3492)			COG0438	Glycosyltransferase involved in cell wall bisynthesis (RfaB) (PDB:2IV7)	K21011	polysaccharide biosynthesis protein PelF	M	Cell wall/membrane/envelope biogenesis	MEKASDICLVVEGSYPYVTGGVSSWLQWLMEKMKEFTFSIVALIPEEKKHEERKYSFPDNVVLYREFVLFDYNEIEKHPPAKLSRKKWQDISDSLYQLMKDWRKGVLSEGSISLIRDLVNNETPGIFRSFLEDEAAFALLTKVYEKRREGAGFLKYFYAHRSIHLILFRLLSLYQKLPSSKIYHSPGTGYAGMLACLKSAIDGKKSIITEHGIYLQEREMELLKAGWLDDPYLKEMWIDFFSTICRWQYNSCDRIITLYQGNKYLEVEYGARAEKIMVVPNGIEVARFKEARCSRCTKDPRMVGFVGRVDNVKDIKTFLQVMAIVKKEYQKVEAWIIGPTDNQPEYYTECTELLDMLGLNDTITFTGIADVLDYYKKMDVLVLTSIKEAMPLVVMEAMACGIPVVTTNVGACNELVYGLDDDGIGPAGIVARIRDVQAIAAATVKILEDRKLASDFGENGIKRIERLYREDLIIKQYFNIYQEEFNGGDLILAEEAH
17097	GC_00001616		Seep_SRB1a_sp_CR9063B	1800	6	7	2	0	0.935378	0.996366	0.96491	PF11997.9	Domain of unknown function (DUF3492)			COG0438	Glycosyltransferase involved in cell wall bisynthesis (RfaB) (PDB:2IV7)	K21011	polysaccharide biosynthesis protein PelF	M	Cell wall/membrane/envelope biogenesis	MEKASDICLVVEGSYPYVTGGVSSWLQWLMEKMKEFTFSIVALIPEEKKHEERKYSFPDNVVLYREFVLFDYNEIEKHPPAKLSRKKWQDISDSLYQLMKDWRKGVLSEGSISLIRDLVNNETPGIFRSFLEDEAAFALLTKVYEKRREGAGFLKYFYAHRSIHLILFRLLSLYQKLPSSKIYHSPGTGYAGMLACLKSAIDGKKSIITEHGIYLQEREMELLKAGWLDDPYLKEMWIDFFSTICRWQYNSCDRIITLYQGNKYLEVEYGARAEKIMVVPNGIEVARFKEARCSRCTKDPRMVGFVGRVDNVKDIKTFLQVMAIVKKEYQKVEAWIIGPTDNQPEYYTECTELLDMLGLNDTITFTGIADVLDYYKKMDVLVLTSIKEAMPLVVMEAMACGIPVVTTNVGACNELVYGLDDDGIGPAGIVARIRDVQAIAAATVKILEDRKLASDFGENGIKRIERLYREDLIIKQYFNIYQEEFNGGDLILAEEAH
17098	GC_00001616		Seep_SRB1a_sp_SM7059A	2064	6	7	2	0	0.935378	0.996366	0.96491	PF11997.9	Domain of unknown function (DUF3492)			COG0438	Glycosyltransferase involved in cell wall bisynthesis (RfaB) (PDB:2IV7)	K21011	polysaccharide biosynthesis protein PelF	M	Cell wall/membrane/envelope biogenesis	MEKGSDICLVVEGNYPYVTGGVSSWLQWLMEKMKEFTFSIVALIPEEKKHEERKYSFPDNVVLYREFVLFDYDEIEKHPPSKLSREKWQGISDSIYQLMKDWRKGVLSEGSLSLIRDLVNNETPGIFRNFLEDEAAFALLTKIYEKRREGAGFLKYFYAHRNIHLILFRMLSLYQKLPSSKIYHSPGTGYAGMLACLKSALDGKKSIITEHGIYLQEREMELLKAGWLEDPYLKEMWIDFFSAICRWQYNSCDRLITLYQGNKDLEVEYGARAEKIMVVPNGIEVERFKEARCSRCTKDPRMVGLVGRVDNVKDIKTFLEVMAIVKKEYQKVAAWIIGPTDNQPEYYTECTEFLDMLGLNDTITFTGIADVLDYYKKMDVLVLTSIKEAMPLVVMEAMACGIPVVTTDVGACNELVYGL-DDGIGPAGIVARIRDVQAIAAATVKILEDRELASDFGENGIKRIERLYREDLIIKQYFNIYQEELNGGNLILAEETH
17141	GC_00001623		B13_G4_sp014237365a	2860	6	7	2	0	0.905129	0.694179	0.785742	PF00078.28	Reverse transcriptase (RNA-dependent DNA polymerase)			COG3344	Retron-type reverse transcriptase (YkfC)	K00986	RNA-directed DNA polymerase [EC:2.7.7.49]	X	Mobilome: prophages, transposons	MKKNDINHSLLSSAFRHVKENHGCAGVDGVTIERFEKNLNLNLAGLQDELERQIYFPLPLMKILVEKKNGEPRVLCIPAVRDRVVETSVLQIIGPVLEKEFEDCSFAYRKGRSVRQAVYKIKDYYDEGYQWVVDADIDAFFDSVDHKLLLAKFKQYIHDPHIQRLIELWLAAEIWDGTSLKVCQKGIPQGSPISPILANLFLDELDEELLQKGYKYIRYADDYVILCKKEKDAEKGLELSKQVLEKLLLELDEEEITTFDKGFKYLGVTFIKSMIMTPFDRPKKKHNVLFYPKPFNLDAYLLKKKKGW
17142	GC_00001623		B13_G4_sp014237365b	2860	6	7	2	0	0.905129	0.694179	0.785742	PF00078.28	Reverse transcriptase (RNA-dependent DNA polymerase)			COG3344	Retron-type reverse transcriptase (YkfC)	K00986	RNA-directed DNA polymerase [EC:2.7.7.49]	X	Mobilome: prophages, transposons	MKKNDINHSLLSSAFRHVKENHGCAGVDGVTIERFEKNLNLNLAGLQDELERQIYFPLPLMKILVEKKNGEPRVLCIPAVRDRVVETSVLQIIGPVLEKEFEDCSFAYRKGRSVRQAVYKIKDYYDEGYQWVVDADIDAFFDSVDHKLLLAKFKQYIHDPHIQRLIELWLAAEIWDGTSLKVCQKGIPQGSPISPILANLFLDELDEELLQKGYKYIRYADDYVILCKKEKDAEKGLELSKQVLEKLLLELDEEEITTFDKGFKYLGVTFIKSMIMTPFDRPKKKHNVLFYPKPFNLDAYLLKKKKGW
17143	GC_00001623		FWG172_EthSRB1	1638	6	7	2	0	0.905129	0.694179	0.785742	PF00078.28	Reverse transcriptase (RNA-dependent DNA polymerase)			COG3344	Retron-type reverse transcriptase (YkfC)	K00986	RNA-directed DNA polymerase [EC:2.7.7.49]	X	Mobilome: prophages, transposons	MKKIDINHSLLSSAFQHVKENHGCAGVDGVTIERFEANLDLNLAKLQDELERQIYFPLPLMKILVEKKNGEPRALCIPVVRDRVVETAVLQIIGPVLEKEFEECSFAYRKGRSVRQAVYKIKDYYDKGYRWVVDADIDAFFDSVDHNLLLTKFKQYIHDPQIQRLIELWLAAEIWDGTSIMD--------------------------------PIIRTS------C---------------------------------------------------------------------------------
17144	GC_00001623		Seep_SRB1a_AB_03_Bin_172	5599	6	7	2	0	0.905129	0.694179	0.785742	PF00078.28	Reverse transcriptase (RNA-dependent DNA polymerase)			COG3344	Retron-type reverse transcriptase (YkfC)	K00986	RNA-directed DNA polymerase [EC:2.7.7.49]	X	Mobilome: prophages, transposons	----MWNFTSLHSAFQHVKENHGCAGVDSVTIERFEKKLDLNLAGLQDELERQIYFPLPLMKILVEKKNGEPRILCIPAVRDRVVETAVLQMIGPVLEKEFEDCSFAYRKGRSVKQAVYKIKDYYDKGYRWVLDADIDAFFDSVNHKLLLAKFRQYIHDPQIQRLIELWLAAEIWDGTSLKVCQKGIPQGSSISPILANLFLDELDEELLRKGYKYIRYADDYVILCKKKEDAEKGLELSKQVLEKLLLELDEEEITTFDQGFKYLGVIFLKSMVMKPFEVQKKNRKVLFYPKPFNIEAYLLKKRMNF
17145	GC_00001623		Seep_SRB1a_AB_03_Bin_172	1451	6	7	2	0	0.905129	0.694179	0.785742	PF00078.28	Reverse transcriptase (RNA-dependent DNA polymerase)			COG3344	Retron-type reverse transcriptase (YkfC)			X	Mobilome: prophages, transposons	#NAME?
17146	GC_00001623		Seep_SRB1a_Meg22_02_Bin_90	1910	6	7	2	0	0.905129	0.694179	0.785742	PF00078.28	Reverse transcriptase (RNA-dependent DNA polymerase)			COG3344	Retron-type reverse transcriptase (YkfC)			X	Mobilome: prophages, transposons	#NAME?
17147	GC_00001623		Seep_SRB1a_sp_CR9063B	779	6	7	2	0	0.905129	0.694179	0.785742	PF00078.28	Reverse transcriptase (RNA-dependent DNA polymerase)			COG3344	Retron-type reverse transcriptase (YkfC)	K00986	RNA-directed DNA polymerase [EC:2.7.7.49]	X	Mobilome: prophages, transposons	MKKFDINNSSLSSAFQHVKENHGCAGVDGVTIERFEENLDLNLARLQDELVRQTYFPFPLMKILVEKKTGEPRALCIPAVKDRVVETAVLHIIEPVLEKEFEECSFAYRKGRSVKQAVYKIKDYYDKGYRWVVDADIDAFFDSVDHKLLLAKFKQYIHDPQIQRLIEIWVTAEIWDGTSLKVYQKGIPQGSPISPILANLFLDELDEELLLKGYKYIRFADDYLILCKKKEDAEKGLELSKQVLEKLLLKLDEEEITSFDQGFKYLGVIFLKSMVMKPFEVQKKNRKVLFYPKPFNLDAYLLKKKKGW
17162	GC_00001626		Seep_SRB1a_AB_03_Bin_172	3221	6	7	2	0	0.74598	0.652173	0.695929	PF04326.15	Putative DNA-binding domain			COG2865	Predicted transcriptional regulator, contains HTH domain (PDB:3LMM)			K	Transcription	MKKKELQELIKQGEGYFVEFKKQIGVGIDKEMVAFANASGGKIVIGVADSGKIIGCTTDNTVRSKVQDIANNCDPRILIHIKTLRYEGVKLFVISVDESFDKPVRCSKGFFLREGPNSQKLTRNEILALAAGAGKFKFDMQICRGFDYPVEFDNAKWQHFLNGAVITPPENRKDLLMNLGFAEEKAGFQITNAGALFFGKNIETYIRHSFITCVLFKGTTKTKILDRKDFKSDLLSNYENAFRFLQQHLKIEYLIEGGGPRKEIPEIPLEVLREALVNAIVHRDYFEEGAGILVEVYDDSVEITNPGRLLFDSSKFGKLSVARNPILFDAFHRLGITEKIGSGISRMRQAMAARNIGVEFDTGDFFIVTLARPETTRKATPQATPQATPQATPQALSDVELRILGFCHEERSALEIINFIGM-NPDYIRKDIIPKLIEKDFLALTIPDKPRSPHQKYILTEAGMKYVKTM----
17163	GC_00001626		Seep_SRB1a_Meg22_02_Bin_90	1411	6	7	2	0	0.74598	0.652173	0.695929					COG2865	Predicted transcriptional regulator, contains HTH domain (PDB:3LMM)			K	Transcription	-MRNLFKYCRHYSGGKTPELI-------------------------EEDIFKCIVPLTPQTTPQALSDV------------------------------------------------------------------------------------------------------------------------------------------------------------------------------------------------------------------------------------------------------------------------------------------------------------------------------------------ELRILGFCHEERSALEIINFIGM-NPDYIRKDIIPKLIEKDFLALTIPDKPRSPHQKYILTEAGMKYVKTM----
17164	GC_00001626		Seep_SRB1a_S7142MS3	979	6	7	2	0	0.74598	0.652173	0.695929	PF04326.15	Putative DNA-binding domain			COG2865	Predicted transcriptional regulator, contains HTH domain (PDB:3LMM)			K	Transcription	MKKKELKELIEQGEGYFVEFKEQIGVGIDKEMVAFANASGGKIVIGVADIGKIIGCATDNIVRSKVQDIANNCDPRIAIHIETVRCEGVKLLVVSVDESLDKPVRCSKGFFLREGPNSQKLTRNEILALAAGAGKFPLK---------------------------------------------------------FYGRGL--------------------------------------------------------------------------------------------------------------------------------------------------------------------------------------------------------------------------------------------------------------------------------
17165	GC_00001626		Seep_SRB1a_S7142MS3	980	6	7	2	0	0.74598	0.652173	0.695929	PF13749.7	Putative ATP-dependent DNA helicase recG C-terminal			COG2865	Predicted transcriptional regulator, contains HTH domain (PDB:3LMM)			K	Transcription	------MEIINPGRLLFDKSK----------------------------FGK--------------LSVARN------------------------------------------------------------------------------------------------------------------------------------------------------------------------------------------------------------------------------------------------------------PIIFDAFYRLGITEKIGSGIARMREAMAGRGIKIAFDTEDFFIATLARPKTTRKEATPKLPPKL--------------------------------------------------------------------------------------
17166	GC_00001626		Seep_SRB1a_S7147A_SRB	1181	6	7	2	0	0.74598	0.652173	0.695929	PF04326.15	Putative DNA-binding domain			COG2865	Predicted transcriptional regulator, contains HTH domain (PDB:3LMM)			K	Transcription	MKKKELKELIEQGGGYFVEFKEQIGVGLDKEMVAFANASGGKIVIGVADIGKIIGCATDNIVRSKVQDIANNCDPRIAIHIETVRCEGVKLLVVSVDESLDKPVRCSKGFFLREGPNSQKLTRNEILALAAGAGKFKFDMQICRGFDYPVEFDNAKWQHFLNGAVITPPENRKDLLMNLGFAEEKAGFQITNAGALFFGKNIETYIRHSFVTCVLFKGTTKTKILDRKDFKSDLFSNYENAFRFLQQHLKIEYLIEGGGPRKEIPEIPLEVLREALVNAIVHRDYFEEGAGILVEVYDDSVEITNPGRLLFDSSKFGKLSVARNPILFDAFHRLGITEKIGSGINRMRQAMAARNIEVEFDTGDFFIVTLARPESTRK---EVTDQVTDQVTDQVTDQVKKLLRALKTREKSGKELIEELKLKHKPTFRMNYLKPAIEAGLIELTIPEKPKSRFQKYRLTKKGTRYCGKIVDNR
17167	GC_00001626		Seep_SRB1a_sp_CR9063A	137	6	7	2	0	0.74598	0.652173	0.695929											MKKKELKELIEQGEGYFVEFK-------------------------VTDRGK---------------------------------------------------------------------SR---------------------------------------------------------------------------------------------------------------------------------------------------------------------------------------------------------------------------------------------------------------------------------------------------------------------------------------------------------------
17168	GC_00001626		Seep_SRB1a_sp_CR9063B	54	6	7	2	0	0.74598	0.652173	0.695929											MKKKELKELIEQGEGYFVEFK-------------------------VTDRGK---------------------------------------------------------------------SR---------------------------------------------------------------------------------------------------------------------------------------------------------------------------------------------------------------------------------------------------------------------------------------------------------------------------------------------------------------
17190	GC_00001630		B13_G4_sp014237365a	1199	6	7	2	0	0.90218	0.94135	0.921349	PF13174.7	Tetratricopeptide repeat			COG1729	Cell division protein CpoB, coordinates peptidoglycan biosynthesis and outer membrane constriction (CpoB) (PDB:2WZ7) (PUBMED:25951518)			D	Cell cycle control, cell division, chromosome partitioning	-------------------MIRKNYYGCARGRCKLLLMRIVIYMLLIIISYTFFYPLSSFAEPVIIINADKQIQFAEHYFRTGEYFRAIGEYKRFIYFFHNDHRQELAMYKIGLSYFNGKKFQEAIDAFNELLAKFPATNFRTEVRFRTSECYIKLKEYLKAIGSLNDIAFTAENIDIADQAYYRRGWIYLEIYRWEEAENSFRLISKKNWDKYRPATLSHEMSKKKDLKTKSPTAAKILAIIPGAGHLYCGRYKDATIAFILNIAMIYAACEAFDNNLDALGGIITFFELGFYSGNIYSAVNCAHKYNRNTNKNFFEYLRQNSRINLGLRPDQEKKKAALVLSYNITF
17191	GC_00001630		B13_G4_sp014237365b	1199	6	7	2	0	0.90218	0.94135	0.921349	PF13174.7	Tetratricopeptide repeat			COG1729	Cell division protein CpoB, coordinates peptidoglycan biosynthesis and outer membrane constriction (CpoB) (PDB:2WZ7) (PUBMED:25951518)			D	Cell cycle control, cell division, chromosome partitioning	-------------------MIRKNYYGCARGRCKLLLMRIVIYMLLIIISYTFFYPLSSFAEPVIIINADKQIQFAEHYFRTGEYFRAIGEYKRFIYFFHNDHRQELAMYKIGLSYFNGKKFQEAIDAFNELLAKFPATNFRTEVRFRTSECYIKLKEYLKAIGSLNDIAFTAENIDIADQAYYRRGWIYLEIYRWEEAENSFRLISKKNWDKYRPATLSHEMSKKKDLKTKSPTAAKILAIIPGAGHLYCGRYKDATIAFILNIAMIYAACEAFDNNLDALGGIITFFELGFYSGNIYSAVNCAHKYNRNTNKNFFEYLRQNSRINLGLRPDQEKKKAALVLSYNITF
17192	GC_00001630		FWG171_EthSRB1	393	6	7	2	0	0.90218	0.94135	0.921349	PF13174.7	Tetratricopeptide repeat			COG1729	Cell division protein CpoB, coordinates peptidoglycan biosynthesis and outer membrane constriction (CpoB) (PDB:2WZ7) (PUBMED:25951518)			D	Cell cycle control, cell division, chromosome partitioning	-------------------MIRKNY--------KPLPMRIAIYM-LIIISHTFFFPLSPFAEPVITINADKQIQFAEHYFRTGEYFRAIGEYKRFIHFFPDDHRQEFAMYKIGLSYFNGKKFQEAIDSFNALLTKFPATTFRTKVRSRISECFIKLKDYLKAIECLNDMADTSENIDIADQAYYRRGWVYLEMSQWEEAENSFRLISKKNRDKYRMASLSQEMSKKKDLKTKSPMTAGILSIIPGAGHLYCGRYKDATVVFILNTAMIYAAYEAFDNNLDALGGIITFFEIGFYSGNIYSAVNCAHKYNRNANNHLFEYLRQNSRINLGLCPDHGEKRAALLLSCQIAF
17193	GC_00001630		Seep_SRB1a_AB_03_Bin_172	5733	6	7	2	0	0.90218	0.94135	0.921349	PF13174.7	Tetratricopeptide repeat			COG1729	Cell division protein CpoB, coordinates peptidoglycan biosynthesis and outer membrane constriction (CpoB) (PDB:2WZ7) (PUBMED:25951518)			D	Cell cycle control, cell division, chromosome partitioning	-----MRKNSFLSLHKKDETIRKNYYGCTRDRCKLLLMRIAIYMLLIIISYSFFYPFSSFAEPVITINADKQIQFAEHYFRAGEYFRAIGEYKYFIYFFHDDHRLELAMYKIGLSYFNGKKFQEAIDAFNELLAKFPATNFRTEIRFRISECFIKLKDYFKAIGSLNDIAFTAKNIDITDQAYYRRGWIYLGMSRWEEAENSFKLISKKNWNKYRLATLSHEMSKKKDLKTKRPTVAGILAIIPGAGHLCCGRYKDATITFILNTAMIYAAYEAFDNNLDALGGIITFFELGFYSGNIYSAVNCAHKHNRNANKNFFEHLRQNSRINLGLRPDHEKKKAALLLSCHIAF
17194	GC_00001630		Seep_SRB1a_AB_03_Bin_172	4128	6	7	2	0	0.90218	0.94135	0.921349	PF13174.7	Tetratricopeptide repeat			COG1729	Cell division protein CpoB, coordinates peptidoglycan biosynthesis and outer membrane constriction (CpoB) (PDB:2WZ7) (PUBMED:25951518)			D	Cell cycle control, cell division, chromosome partitioning	-------------------MIKKKYY--ARSRCKLSPMRIVIYMLLIIISYSFFYPLSSFAEQVITINADKQIQFAEQYFRAGEYFRAIGEYKRFVHFFPDDHRRELAMYKIGLSYFNGKKFQAAIDAFNELLAEFPATNFRAEVRFRISECFIKLKDYLKAIGRLNDMADKAENIDVADQAYYRRGWIYLETSKWEEAENSFRLISKKNRDKYRLAALSHEMSKKKDLKTKSPTAAGILAIIPGAGHLYCGRYKDASIAFIFNTALIYAAYEAFDNNLDALGGIITFFELGFYSGNIYSAANCAHKYNRNADKNFFEYLRQNSRINLGLRPGQGKKKAALVLSYNITF
17195	GC_00001630		Seep_SRB1a_S7142MS3	934	6	7	2	0	0.90218	0.94135	0.921349	PF13174.7	Tetratricopeptide repeat			COG1729	Cell division protein CpoB, coordinates peptidoglycan biosynthesis and outer membrane constriction (CpoB) (PDB:2WZ7) (PUBMED:25951518)			D	Cell cycle control, cell division, chromosome partitioning	MTFGGMRKNSFLSLHNKDEMIRKNYYGYARNRCKLSPMRIVIYMLLIIISYSFFYPLSSFAEPVITINADKQIQFAEHYFRTGEYFRAIGEYKRFIYFFPDDHRQELAMYKIGLSYFNGKKFQEATDAFNELLAKFPATNFRTEVRFRISECFIKLKDYLKTIGSLNDIAFTAENIDIADQAYYRRGWIYLETSQWEEAENSFRLISKKNRDKYRLATLSHEMSKKKDLKTKSPTAAGILAIIPGAGHLYCGRYKDATIAFILNTAMIYAAYEAFDNNLDALGGIITFFELGFYSGNIYSAVNCAHKYNRNTDNNFFEYLRQNSRINLGLRPGQEKKKAALVLSYNITF
17196	GC_00001630		Seep_SRB1a_sp_SM7059A	1818	6	7	2	0	0.90218	0.94135	0.921349	PF13174.7	Tetratricopeptide repeat			COG1729	Cell division protein CpoB, coordinates peptidoglycan biosynthesis and outer membrane constriction (CpoB) (PDB:2WZ7) (PUBMED:25951518)			D	Cell cycle control, cell division, chromosome partitioning	-------------------MIRKNYYGYAKNRCKLSPMRIVIYMLLIIISYSFFYPLSSFAEPVITINADKQIQFAEHYFRTGEYFRAIGEYKRFIYFFPDDHRQELAMYKIGLSYFNGKKFQEATDAFNELLTKFPSTNFKTGVRFKTSECFIKLKEYLKAIGRLNDLADTAENIDIADQAYYRRGWIYLETSQWEEAENSFRLISKKNRDKYRLATLSHEMSKKKDLKTKSPTAAGILAIIPGAGHLYCERYKDATIAFILNTAMIYAAYEAFDNNLDALGGIITFFELGFYSGNIYSAVNCAHKYKRNTDKNFFEYLRQNSRINLGLCPGQEKKKAALVLSYNITF
17197	GC_00001631		B13_G4_sp013792055	3026	4	7	2	0	0.880941	0.717835	0.791068	PF13635.7	Domain of unknown function (DUF4143)			COG1373	Predicted ATPase, AAA+ superfamily			R	General function prediction only	-------------MHYADISCFKVYALDVGLLGAMSGTPVELLVQGERLFNEYEGAFVENYVAQQLVSHFQQQLYYWRSKGGKAEIDFLCEFADRICPLEVKAGINPKSKSLRSYDLQFKPPLLARTNLLNFKKDGKICNLPLYAVSLLPKYLLQSN------
17198	GC_00001631		Seep_SRB1a_sp_CR9063A	2983	4	7	2	0	0.880941	0.717835	0.791068	PF13635.7	Domain of unknown function (DUF4143)			COG1373	Predicted ATPase, AAA+ superfamily			R	General function prediction only	----------------------------------MAGTPVELLVQGKRLFNEYEGAFVENYVAQQLVSHFQQQLYYWRSNGGKAEIDFLCEFADRICPLEVKAGINPKSKSLRSYDLQFKPSLLARTNLLNFKKDGKIYNLPLYAISLLPEYLLQS-------
17199	GC_00001631		Seep_SRB1a_sp_CR9063A	2247	4	7	2	0	0.880941	0.717835	0.791068	PF13635.7	Domain of unknown function (DUF4143)			COG1373	Predicted ATPase, AAA+ superfamily			R	General function prediction only	MTIVTHLNRKPSLMHYADTSCFKVYALDVGLLWAMAGTPVELLVQGKRLFNEYEGAFVENYVAQQLVSHFQQNLYYWRSKDGKAELDFLCEFADRICLLEVKAGINPKSKSLRSYDLQFKPPLLARTNLLNFKKDGKICNLPFYAISLLPKYLLQSNYRLSDN
17200	GC_00001631		Seep_SRB1a_sp_CR9063B	1786	4	7	2	0	0.880941	0.717835	0.791068	PF13635.7	Domain of unknown function (DUF4143)			COG1373	Predicted ATPase, AAA+ superfamily			R	General function prediction only	MTIVTHLNRKPSLMHYADTSCFKVYALDVGLLWAMAGTPVELLVQGKRLFNEYEGAFVENYVAQQLVSHFQQNLYYWRSKGGKAELDFLCEFADRICPLEVKAGINPKSKSLRSYDLQFKPPLLARTNLLNFKKNGKICNLPLYAISLLPKYLLQSNYRLSDN
17201	GC_00001631		Seep_SRB1a_sp_CR9063B	1816	4	7	2	0	0.880941	0.717835	0.791068	PF13635.7	Domain of unknown function (DUF4143)			COG1373	Predicted ATPase, AAA+ superfamily			R	General function prediction only	-------------MHYADVSCFKVYALDVGLLGAMAGTPVELLVQGKRLFNEYEGAFVENYVAQQLVSHFQQRLYYWRSKGGKAELDFLCEFADRICPLEVKAGINPKSKSLRSYDLQFKPSLLARTNLLNFKKDGKIYNLPLYAISLLSEYLLQS-------
17202	GC_00001631		Seep_SRB1a_sp_SM7059A	3188	4	7	2	0	0.880941	0.717835	0.791068											--------------------------MDVGLLGAMAGTPVELLVQGKRLFNEYEGGVC-------------------RK---------LC------CPAT-------------GFTFSTTALLLAK-------------------------------------
17203	GC_00001631		Seep_SRB1a_sp_SM7059A	2577	4	7	2	0	0.880941	0.717835	0.791068					COG1373	Predicted ATPase, AAA+ superfamily			R	General function prediction only	-----------------------------------------------MLPTSSKGA-----------------------KGGKAELDFLCEFAGQICPLEVKAGINPKSKSLRSYDLQFEPAMLARTNLLNFKKDVKICNLPLYAVSLLPRLVDFL-------
17211	GC_00001633		B13_G4_sp014237365a	2658	6	7	2	0	0.96158	0.681954	0.79798	PF13635.7	Domain of unknown function (DUF4143)			COG1373	Predicted ATPase, AAA+ superfamily	K07133	uncharacterized protein	R	General function prediction only	MLPSSLVSCL-----------------------------------------------------------------------------------DGLFLKGIYDLKLPYKFIISGSGSL------HESLIGRKHLFELTTITFEEFINYKTNYRYKDNLSAFAEIEKNKVLQLLTEYMNFGGYPRVTLETEQKEKLLIIDEIYRSVLEKDVAYLLKVEKTEAFSSLIRILSSQIGNLVNLSELSSTLNISYQTIKKYLWYCQKIFILELVSPYFRNIRKEITKSPVVYFWDLALRNYSLGLFGNLYSPAATGFVFENFVFLLLKEQIKLSSAKLNFWRTKNKAEVDFIIERGTNIIPVEVKYRTFKDIKVTSSMRSFIKKYEPLEAYMINLDLKKSIKIGKTRLTFLPYYALMFKTLYRLSDN
17212	GC_00001633		B13_G4_sp014237365b	2658	6	7	2	0	0.96158	0.681954	0.79798	PF13635.7	Domain of unknown function (DUF4143)			COG1373	Predicted ATPase, AAA+ superfamily	K07133	uncharacterized protein	R	General function prediction only	MLPSSLVSCL-----------------------------------------------------------------------------------DGLFLKGIYDLKLPYKFIISGSGSL------HESLIGRKHLFELTTITFEEFINYKTNYRYKDNLSAFAEIEKNKVLQLLTEYMNFGGYPRVTLETEQKEKLLIIDEIYRSVLEKDVAYLLKVEKTEAFSSLIRILSSQIGNLVNLSELSSTLNISYQTIKKYLWYCQKIFILELVSPYFRNIRKEITKSPVVYFWDLALRNYSLGLFGNLYSPAATGFVFENFVFLLLKEQIKLSSAKLNFWRTKNKAEVDFIIERGTNIIPVEVKYRTFKDIKVTSSMRSFIKKYEPLEAYMINLDLKKSIKIGKTRLTFLPYYALMFKTLYRLSDN
17213	GC_00001633		Seep_SRB1a_AB_03_Bin_172	4069	6	7	2	0	0.96158	0.681954	0.79798	PF13635.7	Domain of unknown function (DUF4143)			COG1373	Predicted ATPase, AAA+ superfamily			R	General function prediction only	---------------------------------------------------------------------------------------------------------------------------------------------------------------------------------------------------------------------------------------------------------------------------------------------MYFWDLGLRNYSLGLFGNLYSPAATGFVFENFIFLLLKEQIKLSSAKLNFWRTKDKAEVDFIIERGTNIIPVEVKYRTFKDIKVTRSMRSFIKKYEPLEAYIINLDLKKSIKIGKTRLTFLPYYALMFKTL------
17214	GC_00001633		Seep_SRB1a_sp_CR9063A	2249	6	7	2	0	0.96158	0.681954	0.79798	PF13173.7	AAA domain			COG1373	Predicted ATPase, AAA+ superfamily	K07133	uncharacterized protein	R	General function prediction only	MIKRKLFSALIKHLPKKEFSIITGPRQSGKTTLMEMLQKRLIQKGEKTLYLNLDIEWDRPHFESQQALINKVELELGKKKGFVFIDEIQRKENTGLFLKGIYDLNLPYKFIISGSGSLELKKQIHESLIGRKRLFELTTITFEEFINYKTNYRYKDNLSAFAEIEKNKVLQLLTEYMNFGGYPRVILETEQNEKLLIIDEIYRSVLEKDVAYLLKVEKTEAFSSLIRILSSQIGNLVNLSELSSTLNISYQTVKKYLWYCQKIFILELVSPYFQNIRKEITKSPVVYFWDLGLRNYSLGLFGNLYSPAATGFVFENFVFLLLKEQIKLSSAKLNFWRTKNKAEVDFIIERGTNIIPVEVKYRTFKDIKVTSSMRSFIKKYEPLEAYIINLDLKKSIKIGKTKLTFLPYYALMFKTL------
17215	GC_00001633		Seep_SRB1a_sp_CR9063A	1013	6	7	2	0	0.96158	0.681954	0.79798	PF13173.7	AAA domain			COG1373	Predicted ATPase, AAA+ superfamily			R	General function prediction only	MLQERLV-----------------------------------QKSEKTLYLNLDIEWDRPHFESQQALINKVELELGKKKGFVFIDEIQRKENAGLFLKGIYDLNLPYKFIISGSGSLELKKQIHESLNG--------------------------------------------------------------------------------------------------------------------------------------------------------------W---LRKYNYP---------------------------------------------------------------------------------------------------------------------------
17216	GC_00001633		Seep_SRB1a_sp_CR9063B	1788	6	7	2	0	0.96158	0.681954	0.79798	PF13173.7	AAA domain			COG1373	Predicted ATPase, AAA+ superfamily	K07133	uncharacterized protein	R	General function prediction only	MIERKLFLALVRHLPKKEFSIITGPRQSGKTTLMEMLQKRLIQKGEKTLYLNLDIEWDRPHFESQQALINKVELELGKKKGFVFIDEIQRKENAGLFLKGIYDLNLPYKFIISGSGSLELKKQIHESLIGRKRLFELTTITFEEFINYKTNYKYKDNLSAFAEIEKNKVLQLLTEYMNFGGYPRVILETEQNEKLLIIDEIYRSVLEKDVAYLLKVEKTEAFSSLIRILSSQIGNLVNLSELSSTLNISYQTIKKYLWYCKKIFILELVSPYFRNIRKEITKSPVVYFWDLGLRNYSLGLFGNLYSPAATGFVFENFVFLLLKEQIKLSSAKLNFWRTKNKAEVDFIIERGTNIIPVEVKYRTFKDIKVTSSMRSFIKKYEPLEAYIINLDLKKSIKIGKTKLTFLPYYALMFKTL------
17217	GC_00001633		Seep_SRB1a_sp_SM7059A	1452	6	7	2	0	0.96158	0.681954	0.79798	PF13173.7	AAA domain			COG1373	Predicted ATPase, AAA+ superfamily	K07133	uncharacterized protein	R	General function prediction only	MIERKLFSALVKHLPKKEFSIITGPRQSGKTTLMEMLQERLVQKGEKTLYLNLDIEWDRPHFESQQALINKVELELGKKKGFVFIDEIQRKENAGLFLKGLYDLKLPYKFIISGSGSLELKKQIHESLIGRKRLFELTTITFEEFINYKTNYRYKDNLSAFAEIEKNKVLQLLTEYMKFGGYPRVILETELNEKLLIIDEIYRSVLEKDVAYLLKVEKTEAFSSLIRILSSQIGNLVNLSELSSTLNISYQTVKKYLWYCQKIFILELVSPYFRNIRKEITKSPVVYFWDLGLRNYSLGLFGNLYSPAATGFVFENFVFLILKEQIKLSSAKLNFWRTKNKAEVDFIIERGANIIPIEVKYRTFKDIKVTSSMRSFIKKYEPLEAYIINLDLKKSIKIGKTRLTFLPYYALMFKTL------
17239	GC_00001637		FWG171_EthSRB1	319	6	7	2	0	0.854401	0.761631	0.805354	PF00072.25	Response regulator receiver domain			COG2197	DNA-binding response regulator, NarL/FixJ family, contains REC and HTH domains (CitB) (PDB:1A04)	K07696	two-component system, NarL family, response regulator NreC	T|K	Signal transduction mechanisms|Transcription	-------------MKKPYRIVIAEDYTILREGLRALLSSNPDFDVAGEAKDGRDAIRSVQKFKPDLVLMDLSMPKMDGLDAIREIKKQSPDTKVLVLTVHKAEEYVFASLKAGADGYLLKDATHAELTLAIESVLRGKPYISPGISEKIVAGYLDGRKPV-KAESSWESLTQRERQILKLIAEGHKNKEIAGYLYISVKTVEKHRANLMKKLSLHNASALTAFAMKKGLITE--
17240	GC_00001637		Seep_SRB1a_AB_03_Bin_172	1327	6	7	2	0	0.854401	0.761631	0.805354	PF00072.25	Response regulator receiver domain			COG2197	DNA-binding response regulator, NarL/FixJ family, contains REC and HTH domains (CitB) (PDB:1A04)	K07696	two-component system, NarL family, response regulator NreC	T|K	Signal transduction mechanisms|Transcription	-------------MKKPYRIVIAEDHTILREGLRSLLSSNPDFDVAGEAEDGRDAIRSVQKFKPDLVLMDLSMPKMDGLDAIREIKKQSPDTKVLVLTVHKAEEYVFASLKAGADGYVLKDATHAELRLAIESVLGGKPYISPGISEKLVAGYLEGRKPV-KAESSWESLTQRERQILKLIAEGYKNKEIAGYLYISVKTVEKHRANLMKKLSLHNASALTAFAMKKGLITE--
17241	GC_00001637		Seep_SRB1a_S7147B_SRB	795	6	7	2	0	0.854401	0.761631	0.805354	PF00072.25	Response regulator receiver domain			COG2197	DNA-binding response regulator, NarL/FixJ family, contains REC and HTH domains (CitB) (PDB:1A04)	K07696	two-component system, NarL family, response regulator NreC	T|K	Signal transduction mechanisms|Transcription	#NAME?
17242	GC_00001637		Seep_SRB1a_sp_CR9063A	1299	6	7	2	0	0.854401	0.761631	0.805354	PF00072.25	Response regulator receiver domain			COG2197	DNA-binding response regulator, NarL/FixJ family, contains REC and HTH domains (CitB) (PDB:1A04)			T|K	Signal transduction mechanisms|Transcription	-----------------------------------MLSSNPDFDVAGEAEDGRDAIRSVQKFKPDLVLMDLSMPKMDGLDAIREIKKQSPNTKVLVLTVHKAEEYVFASLKAGADGYVLKDATHAELRLAIESVLGGKPYISPGISEKLVAGYLEGRKPV-KAESSWESLTQRERQILKLIAEGYKNKEIAGYLYISVKTVEKHRANLMKKLSLHNASALTAFAMKKGLITE--
17243	GC_00001637		Seep_SRB1a_sp_CR9063B	504	6	7	2	0	0.854401	0.761631	0.805354	PF00072.25	Response regulator receiver domain			COG2197	DNA-binding response regulator, NarL/FixJ family, contains REC and HTH domains (CitB) (PDB:1A04)			T|K	Signal transduction mechanisms|Transcription	-----------------------------------MLSSNPDFDVAGEAEDGRDAIRSVQKFKPDLVLMDLSMPKMDGLDAIREIKKQSPNTKVLVLTVHKAEEYVFASLKAGADGYVLKDATHAELRLAIESVLGGKPYISPGISEKLVAGYLEGRKPV-KAESSWESLTQRERQILKLIAEGYKNKEIAGYLYISVKTVEKHRANLMKKLSLHNASALTAFAMKKGLITE--
17244	GC_00001637		Seep_SRB1a_sp_SM7059A	1649	6	7	2	0	0.854401	0.761631	0.805354	PF00072.25	Response regulator receiver domain			COG2197	DNA-binding response regulator, NarL/FixJ family, contains REC and HTH domains (CitB) (PDB:1A04)	K07696	two-component system, NarL family, response regulator NreC	T|K	Signal transduction mechanisms|Transcription	MYFFDIPRKKDSVVKKPYRIVIAEDHTILREGLRSLLSSNPDFDVAGEAEDGRDAVRSIRKFKPDLVLMDLSMPKMDGLDAIREIKKQSPDTKVLVLTVHKAEEYVFASLKAGADGYVLKDATHAELTLAIESVLGGKPYISPGISEKLVAGYLEGRKPV-KAESSWERLTQRERQILKLIAEGYKNKEIAGYLYISVKTVEKHRANLMKKLSLHNASALTAFAMKKGLITE--
17245	GC_00001637		Seep_SRB1a_sp_SM7059A	1654	6	7	2	0	0.854401	0.761631	0.805354					COG2197	DNA-binding response regulator, NarL/FixJ family, contains REC and HTH domains (CitB) (PDB:1A04)			T|K	Signal transduction mechanisms|Transcription	MYFFDIPRKKDSVVKKPYRIVIAEDHTILREGLRSLLSSNPDFDVAGEAE-----------------------------------------------------------------------------------------------------------------------------------------------------------ASMM-------------------------
17260	GC_00001640		B13_G4_sp014237365a	1210	6	7	2	0	0.812978	0.939917	0.871851	PF00593.25	TonB dependent receptor									MATNPELATETAWTYELGLLKKLWFDTKLRGAVYYTDITDYQQHNYISDVPSAQAYNIDAQLYGIELELTRSFTHDLSGYLTYTWQNWSAKD----HPFD-SDGTHYFMENQPRNKVGLGLNYKLWEGGVITLNSRYLDKRQSKKDRILDDVITVDIGAQHIFKLAH-YDFTLKGYVNNVTDQEYELRSGYPMPGVTAGILVKVSY
17261	GC_00001640		B13_G4_sp014237365b	1210	6	7	2	0	0.812978	0.939917	0.871851	PF00593.25	TonB dependent receptor									MATNPELATETAWTYELGLLKKLWFDTKLRGAVYYTDITDYQQHNYISDVPSAQAYNIDAQLYGIELELTRSFTHDLSGYLTYTWQNWSAKD----HPFD-SDGTHYFMENQPRNKVGLGLNYKLWEGGVITLNSRYLDKRQSKKDRILDDVITVDIGAQHIFKLAH-YDFTLKGYVNNVTDQEYELRSGYPMPGVTAGILVKVSY
17262	GC_00001640		Seep_SRB1a_Meg22_02_Bin_90	3322	6	7	2	0	0.812978	0.939917	0.871851	PF00593.25	TonB dependent receptor									MATNSELATETSWTYELGLLKKLWFDTKFRASVYYTDITDYQFMSYPENKMKAVVYNTDVELYGVELELTRSFTHDLSGYLTYAWENWSADDFARTHPLDIGDETYYFMQNIPRNKVTLGLNYKLWEGGVVTLNSQYADDRESKRGNKIADFITVDIGAQHTFNFTD-FNFILKGYVNNVTDEEYEMRAGYPMPGITAGILGKVSF
17263	GC_00001640		Seep_SRB1a_Meg22_02_Bin_90	2516	6	7	2	0	0.812978	0.939917	0.871851	PF00593.25	TonB dependent receptor									#NAME?
17264	GC_00001640		Seep_SRB1a_sp_CR9063A	1409	6	7	2	0	0.812978	0.939917	0.871851	PF00593.25	TonB dependent receptor									MATNPELATETSWTYELGLLKKLWFDTKFRASVHYTDITDYQFMSYPENKMKAVVYNTDVELYGVELELTRSFTHDLSGYLTYAWQNWSADDFARTHPLDPGDETYYFMQNIPRNKVMLGLNYKLWEGGVVTLNSQYADDRESKRGNKIADFITVDIGAQHTFNFTD-FDFILKGYVNNVTDEEYEMRAGYPMPGITAGILGKVSF
17265	GC_00001640		Seep_SRB1a_sp_CR9063B	1705	6	7	2	0	0.812978	0.939917	0.871851	PF00593.25	TonB dependent receptor									MATNPELATETSWTYELGLLKKLWFDTKFRASVYYTDITDYQFMSYPENKMKAVVYNTDVELYGVELELTRSFTHDLSGYLTYSWENWSADDFARTHPLDPGDEIYYFMQNIPRNKVTLGLNYKLWEGGVVTLNSQYADDRESKRGNKIADFITVDIGAQHTFNLTD-FDFILKGYVNNVTDEEYEMRAGYPMPGITAGILGKVSF
17266	GC_00001640		Seep_SRB1a_sp_SM7059A	391	6	7	2	0	0.812978	0.939917	0.871851	PF00593.25	TonB dependent receptor									#NAME?
17274	GC_00001642		B13_G4_sp014237365a	3169	6	7	2	0	0.882086	0.977565	0.927375	PF04221.13	RelB antitoxin			COG3077	Antitoxin component of the RelBE or YafQ-DinJ toxin-antitoxin module (RelB) (PDB:4ML0)	K07473	DNA-damage-inducible protein J	V	Defense mechanisms	MAKISTVRARIEPELKAEVEKLFKQLGLSTTEAINLFYRQIKMRKGLPFNVVIPNKTTEKVFKETDIKRNLIRCDGADDMFKKLGI
17275	GC_00001642		B13_G4_sp014237365b	3169	6	7	2	0	0.882086	0.977565	0.927375	PF04221.13	RelB antitoxin			COG3077	Antitoxin component of the RelBE or YafQ-DinJ toxin-antitoxin module (RelB) (PDB:4ML0)	K07473	DNA-damage-inducible protein J	V	Defense mechanisms	MAKISTVRARIEPELKAEVEKLFKQLGLSTTEAINLFYRQIKMRKGLPFNVVIPNKTTEKVFKETDIKRNLIRCDGADDMFKKLGI
17276	GC_00001642		Seep_SRB1a_AB_03_Bin_172	4450	6	7	2	0	0.882086	0.977565	0.927375	PF04221.13	RelB antitoxin			COG3077	Antitoxin component of the RelBE or YafQ-DinJ toxin-antitoxin module (RelB) (PDB:4ML0)			V	Defense mechanisms	MAKISTVRARIEPELKAEVEKLFKQ-------PINLFYRQIKMRKGLPFNVVIPNKTTEKVFKETDIKRNLIRCDGADDMFKKLGI
17277	GC_00001642		Seep_SRB1a_AB_03_Bin_172	430	6	7	2	0	0.882086	0.977565	0.927375	PF04221.13	RelB antitoxin			COG3077	Antitoxin component of the RelBE or YafQ-DinJ toxin-antitoxin module (RelB) (PDB:4ML0)	K07473	DNA-damage-inducible protein J	V	Defense mechanisms	MSKTATIRARIQPELKDKAEYVFRRLGLSTTQAITLFYKQVELRGGLPFEIAIPNKTTRRTFANTDTGRDLIVCEDTDDMFRKLGI
17278	GC_00001642		Seep_SRB1a_Meg22_02_Bin_90	2705	6	7	2	0	0.882086	0.977565	0.927375	PF04221.13	RelB antitoxin			COG3077	Antitoxin component of the RelBE or YafQ-DinJ toxin-antitoxin module (RelB) (PDB:4ML0)	K07473	DNA-damage-inducible protein J	V	Defense mechanisms	MAKISTVRARIEPELKAEVEKLFKQLGLSTTEAINLFYRQIKMRKGLPFDVVIPNKTTEKVFKETDLKRNLIRCNGTDDMFKKLGI
17279	GC_00001642		Seep_SRB1a_sp_CR9063A	24	6	7	2	0	0.882086	0.977565	0.927375	PF04221.13	RelB antitoxin			COG3077	Antitoxin component of the RelBE or YafQ-DinJ toxin-antitoxin module (RelB) (PDB:4ML0)	K07473	DNA-damage-inducible protein J	V	Defense mechanisms	MAKISTVRDRIEPELKAEVEKLFKQLGLSTTEAINLFYRQIKLRKGLPFNVVIPNKTTEKVFKETDIKRNLIRCDGTDDMFEKLEI
17280	GC_00001642		Seep_SRB1a_sp_CR9063B	2908	6	7	2	0	0.882086	0.977565	0.927375	PF04221.13	RelB antitoxin			COG3077	Antitoxin component of the RelBE or YafQ-DinJ toxin-antitoxin module (RelB) (PDB:4ML0)	K07473	DNA-damage-inducible protein J	V	Defense mechanisms	MAKISTVRARIEPELKAEVEKLFKQLGLSTTEAINLFYRQIKLRKGLPFNVVIPNKTTEKVFKETDIKRNLIRCDGTDDMFEKLGI
17288	GC_00001644		B13_G4_sp014237365a	2200	6	7	2	0	0.920534	0.701579	0.796279	PF13173.7	AAA domain			COG1373	Predicted ATPase, AAA+ superfamily			R	General function prediction only	#NAME?
17289	GC_00001644		B13_G4_sp014237365b	2200	6	7	2	0	0.920534	0.701579	0.796279	PF13173.7	AAA domain			COG1373	Predicted ATPase, AAA+ superfamily			R	General function prediction only	#NAME?
17290	GC_00001644		Seep_SRB1a_AB_03_Bin_172	6083	6	7	2	0	0.920534	0.701579	0.796279	PF13173.7	AAA domain			COG1373	Predicted ATPase, AAA+ superfamily	K07133	uncharacterized protein	R	General function prediction only	---------------------------------MGRHFIGIVGPRGVGKTVMLKQLALYQPDSFYLSADTLAGSDLFQTARILSEQYKINILLVDEIHFCKTYAKDLKKIYDFLNLRVVFTSSVSLSLFDSAYDLSRRIVLRHLYPFSFREYLLFARHIKIPELTLNDIIEGQWTADHMRYNHLFDEYLQGWLFPFSLEEPDCMPLLRNICLKVIRRDIPMVSNLRFEDIEKIESTLEFIGKSEVDGINFSSISRNLGITKYKAALYVKLLAQAFVLNPVYHKGTNVLKEPKVLMFLPFRLLYRDWSECVGAVREDFFAEMMTMKDHRFHYLKTRRGAKTPDFLVELA-DQTVVVEIGGKGKGREQFKGIKVEKKLILSHSTEVRSNKKPLSLLGFIV
17291	GC_00001644		Seep_SRB1a_S7147A_SRB	1309	6	7	2	0	0.920534	0.701579	0.796279	PF13173.7	AAA domain			COG1373	Predicted ATPase, AAA+ superfamily	K07133	uncharacterized protein	R	General function prediction only	MNISEILELNERAREDGKNFPRARQLFSQIQSELGRHFIGIVGPRGVGKTVLLKQLALSEPDSFYLSADTLAESDLFQIARILSEQYKINILLVDEIHFCKTYAKDLKKIYDFLNIRVVFTSSVSLSLFDSAYDLSRRIVLRYLYPFSFREYLLFTKQIEIPQLTINDIIEGRWTANHMRYNYVFDEYLQGRLFPFSLEEPDCVPLLRNICSKVIRRDIPMVSNLRFDDIEKIERTLKFIGRSEVDGVNFSSISRNLGITKYKAALYVKLLEQAFILNPVYPKGTNVLKEPKVLMFLPFRLLYRDWFQCVGAIREDFFAEMMTMKGLRFHYLKTKRGAKTPDFLVEEQGQESVVIEIGGKGKGREQFKGIKVQKKLILSHSAEVIGNKRPLSLLGFVV
17292	GC_00001644		Seep_SRB1a_sp_CR9063B	2383	6	7	2	0	0.920534	0.701579	0.796279	PF13173.7	AAA domain			COG1373	Predicted ATPase, AAA+ superfamily	K07133	uncharacterized protein	R	General function prediction only	MNISEILELNERAREDGKNFPRARQLFSQIQSELGRHFIGIVGPRGVGKTVLLKQLALSEPDSFYLSADTLAGSDLFQIARILSEQYKINILLVDEIHFCKTYAKDLKKIYDFLNIRVVFTSSVSLSLFDSAYDLSRRIVLRYLYPFSFREYLLFTKQIEIPQLTINDIIEGRWTANHMRYNYVFDEYLQGRLFPFSLEEPDCVPLLRNICSKVIRRDIPMVSNLRFDDIEKIERTLKFIGRSEVDGVNFSSISRNLGITKYKAALYVKLLEQAFILNPVYPKGTNVLKEPKVLMFLPFRLLYRDWSQCVGAIREDFFAEMMTMKGLRFHYLKTKRGAKTPDFLVEQR-QESVVIEIGGKGKGREQFKGIKVQKKLILSHSAEVIGNKRPLSLLGFVV
17293	GC_00001644		Seep_SRB1a_sp_CR9063B	1903	6	7	2	0	0.920534	0.701579	0.796279											#NAME?
17294	GC_00001644		Seep_SRB1a_sp_SM7059A	1370	6	7	2	0	0.920534	0.701579	0.796279	PF13173.7	AAA domain			COG1373	Predicted ATPase, AAA+ superfamily	K07133	uncharacterized protein	R	General function prediction only	MNISEILELNERAKEDGKNFPRARQLFSQIQSELGRHFIGIVGPRGVGKTVLLKQLALSEPDSFYLSADTPAGSDFFQIARILSEQYKINILLVDEIHFCKTYAKDLKKIYDFLNIRVVFTSSVSLSLFDSAYDLSRRIVLRYLFPFSFREYLLFTKQIEIPQLTINDIIEGRWTANHMRYNYVFDEYLQGRLFPFSLEEPDCVPLLRNICSKVIRRDIPMVSNLRFDDIEKIERTLKFIGRSEVDGVNFSSISRNLGITKYKAALYVKLLEQAFILNPVYPKGTNVLKEPKVLMFLPFRLLYRDWSQCVGAIREDFFAEMMTMKGLRFHYLKTKRGAKTPDFLVEQR-QESVVIEIGGKGKGREQFKGIKVQKKLILSHSAEVIGNKRPLSLLGFVV
17316	GC_00001648		B13_G4_sp014237365a	1756	6	7	2	0	0.790013	0.82641	0.807802	PF07724.15	AAA domain (Cdc48 subfamily)			COG0542	ATP-dependent Clp protease, ATP-binding subunit ClpA (ClpA) (PDB:1KSF)	K11907	type VI secretion system protein VasG	O	Posttranslational modification, protein turnover, chaperones	MITIEIKSLLNRLNTYCTQSLEAAAGLCVSRTHYEVTVEHFLAKVLEDPLSDLPVIFRHFDLDSGRIKKAIDQTIEEFRTGNAARPVFSPLLMEWFQEGWLVASVDLDENRIRSGALLLALLNRP--TQFATGRHIDFLSSISRETFVSQFWNIVKGSSE-----QPSAAKKREKEAGPPSDATALGRFCVDFTEKAGAGEIDPVFGRDREIRQMIDILARRRKNNPIVVGEAGVGKTAVVEGLALRVVEGDVPELLEDVSILGLDMGLLQAGAGIKGEFENRLKSVINEVKASPKPIILFIDEAHTLIGTGGAAGGSDAANLLKPALARGELRTVAATTWSEYKKYFEKDAALARRFQLVKLDEPSVQTAVLILRGLKKKYEKAHGVVVRDDAITAAVELSSRYISGRQLPDKAVDLLDTSAARVKILLTAKPGVVEDKERTIQALGREKKALERDQMHGIKINEDRLGEINTELEKLSQELGGLKDRWQKEQELGRRLIGLRKELYELNEQEKGDSEEKEGELKGSIKQISRELKILQEDSPLIRIEVDPDVVAKVVSDWTGIPLGKVMREGVQNIIDLESNLSKKIKGQNEAMETIGQVIKAAKAGLKDPNQPLGVFLFVGPSGVGKTETGLVVADLLFGGERFMVSINMSEFQERHTVSRLIGSPPGYVGYGEGGVLTEAVRQRPYSVVLLDEVEKANLEVLNLFYQVFDKGILSDGEGRIIDFKNTILFLTSNLSSDVITELCSSGER-PSLETMMAAIRPILSNHFKPALLARTIIVPFYILDPDIMKDIVVLKLDKLATRLSETHKMKLIYSPEVVDQIANRCTEVETGARNIDYIMNGTILPRMSQEILARMTEGAIPSKVHLNLNEDG-SFKIDFGG
17317	GC_00001648		B13_G4_sp014237365b	1756	6	7	2	0	0.790013	0.82641	0.807802	PF07724.15	AAA domain (Cdc48 subfamily)			COG0542	ATP-dependent Clp protease, ATP-binding subunit ClpA (ClpA) (PDB:1KSF)	K11907	type VI secretion system protein VasG	O	Posttranslational modification, protein turnover, chaperones	MITIEIKSLLNRLNTYCTQSLEAAAGLCVSRTHYEVTVEHFLAKVLEDPLSDLPVIFRHFDLDSGRIKKAIDQTIEEFRTGNAARPVFSPLLMEWFQEGWLVASVDLDENRIRSGALLLALLNRP--TQFATGRHIDFLSSISRETFVSQFWNIVKGSSE-----QPSAAKKREKEAGPPSDATALGRFCVDFTEKAGAGEIDPVFGRDREIRQMIDILARRRKNNPIVVGEAGVGKTAVVEGLALRVVEGDVPELLEDVSILGLDMGLLQAGAGIKGEFENRLKSVINEVKASPKPIILFIDEAHTLIGTGGAAGGSDAANLLKPALARGELRTVAATTWSEYKKYFEKDAALARRFQLVKLDEPSVQTAVLILRGLKKKYEKAHGVVVRDDAITAAVELSSRYISGRQLPDKAVDLLDTSAARVKILLTAKPGVVEDKERTIQALGREKKALERDQMHGIKINEDRLGEINTELEKLSQELGGLKDRWQKEQELGRRLIGLRKELYELNEQEKGDSEEKEGELKGSIKQISRELKILQEDSPLIRIEVDPDVVAKVVSDWTGIPLGKVMREGVQNIIDLESNLSKKIKGQNEAMETIGQVIKAAKAGLKDPNQPLGVFLFVGPSGVGKTETGLVVADLLFGGERFMVSINMSEFQERHTVSRLIGSPPGYVGYGEGGVLTEAVRQRPYSVVLLDEVEKANLEVLNLFYQVFDKGILSDGEGRIIDFKNTILFLTSNLSSDVITELCSSGER-PSLETMMAAIRPILSNHFKPALLARTIIVPFYILDPDIMKDIVVLKLDKLATRLSETHKMKLIYSPEVVDQIANRCTEVETGARNIDYIMNGTILPRMSQEILARMTEGAIPSKVHLNLNEDG-SFKIDFGG
17318	GC_00001648		Seep_SRB1a_AB_03_Bin_172	4694	6	7	2	0	0.790013	0.82641	0.807802	PF07724.15	AAA domain (Cdc48 subfamily)			COG0542	ATP-dependent Clp protease, ATP-binding subunit ClpA (ClpA) (PDB:1KSF)	K11907	type VI secretion system protein VasG	O	Posttranslational modification, protein turnover, chaperones	MPASNLKSLIGKLNSNCRSALESAAGLCLSQTHYEVDIEHFFIKLLEIANTDMQNILRHFEINEARLVSDITRTMEGFKTGNARTPALSPRIPVMIQEAWLVASVDFQAPSIRSGHILLALMSNDEMARMLSGSSESF-KKISVETLREHLTDLTSGSVEETGAAQPALAEDAAGRQMPAGKAQALVQYTINLTERARKGEIDPVLGRDFEIRQMVDILIRRRQNNPILTGEAGVGKTAVVEGFALRIAEGDVPPPLKNVAIHTLDLGLLQAGAGIKGEFENRLKSVIEEVKASPIPIILFIDEAHTLIGAGGAAGSGDAANMLKPALARGELRTIAATTWSEYKKYFEKDAALARRFQVVKIEEPEEEKAVMMMRAIAPFLEQHHNVMITDNALFDSVHLSHRYLTGRQLPDKSVSVLDTACARVAIGLNTSPPAIEEATRHIGQIDREMKILQREELIGHE-HVERIRSLATEKEAAQTRLDALTKKWQKEMEIANRVIDVQKEIQEIYEKDSSD-KQTLSEKQDTLKELEKELAEAQEGSPLVRIEVNSQIISEVISGWTGIPTGRMLTDEIETVLNMSDLLAKRIIGQDYALEAVAQMIQTAHAGIEDPSKPTAVFLFVGPSGVGKTETALVLSELLYGGEENVITINMSEYQEAHTVSGLKGSPPGYVGYGEGGVLTEAVRRRPYSVVLLDEVEKAHPDVMELFYQVFDKGMLEDGEGRRIDFKNTLIILTSNLGTDMIMKVCADEETMPDAPALTEMLRPELLKRFKPAFLGRLKVVPFFPITDKNMRL------------------------------------KANAGKQKC-YL-------------------------------------------
17319	GC_00001648		Seep_SRB1a_AB_03_Bin_172	4693	6	7	2	0	0.790013	0.82641	0.807802	PF10431.10	C-terminal, D2-small domain, of ClpB protein			COG0542	ATP-dependent Clp protease, ATP-binding subunit ClpA (ClpA) (PDB:1KSF)			O	Posttranslational modification, protein turnover, chaperones	---------------------------------------------------------------------------------------------------------------------------------------------------------------------------------------------------------------------------------------------------------------------------------------------------------------------------------------------------------------------------------------------------------------------------------------------------------------------------------------------------------------------------------------------------------------------------------------------------------------------------------------------------------------------------------------------------------------------------------------------------------------------------------------------------------------------------------------MLENRNVTFKYDEELIESIGSRCTEVDSGARNVDHILTNTLLPEMSKELLSRMATGEQIKEVKVSLGGEGFVFEVI---
17320	GC_00001648		Seep_SRB1a_Meg22_02_Bin_90	299	6	7	2	0	0.790013	0.82641	0.807802	PF07724.15	AAA domain (Cdc48 subfamily)			COG0542	ATP-dependent Clp protease, ATP-binding subunit ClpA (ClpA) (PDB:1KSF)	K11907	type VI secretion system protein VasG	O	Posttranslational modification, protein turnover, chaperones	MPASNLKSLIGKLNTTCRSALESAAGLCLSQTHYEVDIEHFLIKLFEIANTDMQKILRHFEINEARLVSDLTHTMEEFKTGNARTPALSPRIPSMIQEAWLVASVDFQAPSIRSGHILLALMSNDEMVRMLSGSSESF-KKISVETLRKHLTDLTSGSVEETGAAQPALAEDVAGQRMPAGKAQALAQYTINLTERARKGEIDPVLGRDFEIRQMVDILIRRRQNNPILTGEAGVGKTAVVEGFALRIVEGDVPPPLKNVAIHTLDLGLLQAGAGIKGEFENRLKSVIEEVKASPIPIILFIDEAHTLIGAGGAAGSGDAANMLKPALARGELRTIAATTWSEYKKYFEKDAALARRFQVVKIEEPEEEKALMMMRAIAPLLEHHHNVMITDDALFDAVHLSHRYLTGRQLPDKSVSVLDTACARVAIGLNTSPSAIEEATRDIGRIDREMKILQREELIGHE-HVERIQSLATEKEAAQTRLDDLTQKWQKEMEIANRVIEVRKEIQEIHEKDPSD-KQALSEKQDVLKGLKKELAEAQGGSALVQIVVDPEIISEVISGWTGIPTGRMLTDEIETVLNMADLLAERIIGQDYALEAVAQMIQTAHAGIEDPSKPTAVFLFVGPSGVGKTETALVLSEVLYGGEENVITINMSEYQEAHTVSGLKGSPPGYVGYGEGGVLTEAVRRRPYSVVLLDEVEKAHPDVMELFYQVFDKGMLEDGEGRRIDFKNTLIILTSNLGTDMIMKVCADEETMPDAPALTEMLRPELLKRFKPAFLGRLKVVPFFPITDKNMRLIVKLKLDRIAKRMLENRNVTFKYDEELIESIGSRCTEVDSGARNVDHILTNTLLPEMSKELLSRMATGEQIKEVKVSLGEAGFVFEVN---
17321	GC_00001648		Seep_SRB1a_S7142MS3	2452	6	7	2	0	0.790013	0.82641	0.807802	PF07724.15	AAA domain (Cdc48 subfamily)			COG0542	ATP-dependent Clp protease, ATP-binding subunit ClpA (ClpA) (PDB:1KSF)	K11907	type VI secretion system protein VasG	O	Posttranslational modification, protein turnover, chaperones	MPASNLKSLIGKLNTTCRSALESAAGLCLSQTHYEVDIEHFLIKLLEIANTDMQKILRHFEINEARLVSDLTRTMEGFKTGNARTPALSPRIPSMIQEAWLVSSVDFQSPSIRSGHILLALMSNDEMARMLSGSSESF-KKISVETLREHLTDLTSESVEETGAAQPALAEDAAGRRMPAGKAQALAQYTINLTERARKGEIDPVLGRDFEIRQMVDILIRRRQNNPILTGEAGVGKTAVVEGFALRIVEGDIPPPLKNVAIHTLDLGLLQAGAGIKGEFENRLKSVIEEVKASPIPIILFIDEAHTLIGAGGAAGSGDAANMLKPALARGELRTIAATTWSEYKKYFEKDAALARRFQVVKIEEPEEEKALMMMRAIAPFLEHHHNVMITDDALFDAVHLSHRYLTGRQLPDKSVSVLDTACARVAIGLNTSPSAIEEATRDIGRIDREMKILQREELIGHE-HVERIQSLATEKEAAQTRLDDLTQKWQKEMEIANRVIDVRKEIEEIHEKDPSD-KQALSEKQDVLKGLKKELAEAQGGSPLVQIMVDPEIISEVISGWTGIPTGRMLTDEIETVLNMADLLAERIIGQDYALEAVAQMIQTAHAGIEDPSKPTAVFLFVGPSGVGKTETALVLSEVLYGGEENVITINMSEYQEAHTVSGLKGSPPGYVGYGEGGVLTEAVRRRPYSVVLLDEVEKAHPDVMELFYQVFDKGMLEDGEGRRIDFKNTLIILTSNLGTDMIMKVCADEETMPDAPALTEMLRPELLKRFKPAFLGRLKVVPFFPITDKNMRLIVKLKXDRIAKRMLENRNVTFKYDEELIXXIGSRCTEVDSGARNVDHILTNTLLPEMSKELLSRMATGEQIKEVKVSLGEEGFVFEVI---
17322	GC_00001648		Seep_SRB1a_sp_SM7059A	235	6	7	2	0	0.790013	0.82641	0.807802	PF07724.15	AAA domain (Cdc48 subfamily)			COG0542	ATP-dependent Clp protease, ATP-binding subunit ClpA (ClpA) (PDB:1KSF)	K11907	type VI secretion system protein VasG	O	Posttranslational modification, protein turnover, chaperones	MPASNLKSLIGKLNTTCRSALESAAGLCLSQTHYEVDIEHFLIKLLEIANTDMQKILRHFEINEARLVSDLTRTMEGFKTGNARTPALSPRIPSMIQEAWLVASVDFQAPSIRSGHILLSLMSNDEMARMLSGSSESF-KKISVETLREHLTDLTSGSVEETDAAQPALAEDAAGRRMPAGKAQALAQYTINLTERARKGEIDPVLGRDFEIRQMVDILIRRRQNNPILTGEAGVGKTAVVEGFALRIVEGDIPPPLKNVAIHTLDLGLLQAGAGIKGEFENRLKSVIDEVKASPIPIILFIDEAHTLIGAGGSAGSGDAANMLKPALARGELRTIAATTWSEYKKYFEKDAALARRFQVVKIEEPEEEKALMMMRAIAPFLEHHHNVMITDDALFDAVHLSHRYLTGRQLPDKSVSVLDTACARVAIGLNTSPSAIEEATRNIGRIDREMKILQREELIGHE-HVERIRSLVTEKEAALTRLDDLTQKWQKEMEIANRVIDVRKKIEEIHEKDPSD-KQALSEKQDVLKGLKKELAEAQGGSPLVQIMVDPEIISEVISGWTGIPTGRMLTDEIETVLNMADLLAERIIGQDYALDAVAQMIQTAHAGIEDPSKPTAVFLFVGPSGVGKTETALVLSEVLYGGEENVITINMSEYQEAHTVSGLKGSPPGYVGYGEGGVLTEAVRRRPYSVVLLDEVEKAHPDVMELFYQVFDKGMLEDGEGRRIDFKNTLIILTSNLGTDMIMKVCADEETMPDAPALTEMLRPELLKRFKPAFLGRLKVVPFFPITDKNMRLIVKLKLDRIAKRMLENRNVTFKYNEELIESIGSRCTEVDSGARNVDHILTNTLLPEMSKELLSRMATGEQIKEVKVSLGEAGFVFEVI---
17365	GC_00001655		B13_G4_sp003647525	841	5	7	2	0	0.796989	0.950579	0.867035	PF18884.1	Bacterial TSP3 repeat			COG3291	Uncharacterized conserved protein, PKD repeat domain (PDB:2KZW)			S	Function unknown	MMSKNINYRFYRIAVLALALMLFIPAISIAAEVTLEWDSNPVEEDVDSYKVYYGLSSRDDVNSQYYGTYEFKGDDVGNP-TDTISGLKSGQRYYFAVTA-SSDGYESNFSDEIYYDVPPTTIDT--DSDGDRLTDDDEIDVYGTDPNNADTDGDGITDGNEVEHWGDDWDEDWDEDSIINLLDPDSDNDGFSDGQELANESDPSDPDSRPLFPIMETGEISINHEWQRIEFSKYFIDPVVVANSLSCNEVDPAIVRIQNVDNSGFDIRIQEWDYLDGNHTSETVGYIIMERGSYTLEDGTMVEAGSFTINNTTSL-KTVNFKNTFNQTPVVTTAVISYNEIDAVLCRTVTNG-INGFKVGLQEQELNPKNHATEEVAYIAWEPSSGIVNSVEFEINIKSGIKYLDRKISFDQTFTNSPVFISDMQTINGFDPANLRLESKNAREVYVKISEEQSHDSEIFHRPESVGFMAFSVQ---------
17366	GC_00001655		B13_G4_sp014237365a	1832	5	7	2	0	0.796989	0.950579	0.867035	PF18884.1	Bacterial TSP3 repeat			COG3291	Uncharacterized conserved protein, PKD repeat domain (PDB:2KZW)			S	Function unknown	MILDMLMYRFYRIVVLALVLMLFIPAISIAVEVRLEW--NPSQKKVAGYKVYYGYSSRHEENHEYY---EFKIDNVGKQ-THAIMELDPGP-YYFAVTAYYIEDHQSDFSEEIFYYVSQSTI----DRDGDGLTDEGEINFFGTDPNNADTDGDSITDGNEVEYWEYCWNHDDDDDSIINLLDPDSDNDGFLDGLELAYKFNPSDHDSRPLFPYMETGEVSIKHKWHRIEFSEHFFDPVVVAKSLSYNGTDPAILRIQNVDNTGFDISIQK---KKGKHKYETVGYIIMERSCYTLADGTMVEAGSFTTDNTTPFDEIVNFKSKFNYTPVVTAAVVSYNESDAVFCRTVTKE-TNGFAFCLQKQERKPKHHLTEDVAYIAWEPSSGIVNSIAFEINIKFGINHDFQKISFNQTFENTPVFIADMQTVNETDPANMRWKNKDTKGVDVKISEDQSYDDEINHASEAVGFMAFSVQQDELGTWTK
17367	GC_00001655		B13_G4_sp014237365a	2037	5	7	2	0	0.796989	0.950579	0.867035	PF09458.11	H-type lectin domain			COG3291	Uncharacterized conserved protein, PKD repeat domain (PDB:2KZW)			S	Function unknown	MISKHVNYRFYRIAVLALAMILFIPASSIAVDVILEWDKNIEEPDIAGYIVYYGYSSRHDVGSVNYGNYEFKIDEVGNQTTYTISDLNSGQLYYFAVTAYYIGGHQSEFSKEIIYYVSQSTI----DSDGDGLTDEGEINFFGTDHNNADTDGDSITDGNEIEYWGYNWDKDHDGDSIINLLDPDSDNDGLLDGLELLYEFNPSDANSRPLFPIMQTGEVSINHKWQRIEFTKPFFDPVVVAKSLSYNGTDPAILRIQNVDITGFDICIQEWEYLKGNHKDETVGYIIMERSSYTLADGTMVEAGSFTTDNTTSFDEIVNFKSKFNYTPVVTTAVVSYSGSDAVFCRTVSNDKIDGFAFCLQEQELNSKIHATEEVAYIAWEPSSGIVNSVAFEINIKFNINDDWQEISFNQGFENAPVFISDMQTNNGPDPANVRWENKDTEGVDVKISEEQSYDHETDHASETVGFMAFSVQ---------
17368	GC_00001655		B13_G4_sp014237365b	1832	5	7	2	0	0.796989	0.950579	0.867035	PF18884.1	Bacterial TSP3 repeat			COG3291	Uncharacterized conserved protein, PKD repeat domain (PDB:2KZW)			S	Function unknown	MILDMLMYRFYRIVVLALVLMLFIPAISIAVEVRLEW--NPSQKKVAGYKVYYGYSSRHEENHEYY---EFKIDNVGKQ-THAIMELDPGP-YYFAVTAYYIEDHQSDFSEEIFYYVSQSTI----DRDGDGLTDEGEINFFGTDPNNADTDGDSITDGNEVEYWEYCWNHDDDDDSIINLLDPDSDNDGFLDGLELAYKFNPSDHDSRPLFPYMETGEVSIKHKWHRIEFSEHFFDPVVVAKSLSYNGTDPAILRIQNVDNTGFDISIQK---KKGKHKYETVGYIIMERSCYTLADGTMVEAGSFTTDNTTPFDEIVNFKSKFNYTPVVTAAVVSYNESDAVFCRTVTKE-TNGFAFCLQKQERKPKHHLTEDVAYIAWEPSSGIVNSIAFEINIKFGINHDFQKISFNQTFENTPVFIADMQTVNETDPANMRWKNKDTKGVDVKISEDQSYDDEINHASEAVGFMAFSVQQDELGTWTK
17369	GC_00001655		B13_G4_sp014237365b	2037	5	7	2	0	0.796989	0.950579	0.867035	PF09458.11	H-type lectin domain			COG3291	Uncharacterized conserved protein, PKD repeat domain (PDB:2KZW)			S	Function unknown	MISKHVNYRFYRIAVLALAMILFIPASSIAVDVILEWDKNIEEPDIAGYIVYYGYSSRHDVGSVNYGNYEFKIDEVGNQTTYTISDLNSGQLYYFAVTAYYIGGHQSEFSKEIIYYVSQSTI----DSDGDGLTDEGEINFFGTDHNNADTDGDSITDGNEIEYWGYNWDKDHDGDSIINLLDPDSDNDGLLDGLELLYEFNPSDANSRPLFPIMQTGEVSINHKWQRIEFTKPFFDPVVVAKSLSYNGTDPAILRIQNVDITGFDICIQEWEYLKGNHKDETVGYIIMERSSYTLADGTMVEAGSFTTDNTTSFDEIVNFKSKFNYTPVVTTAVVSYSGSDAVFCRTVSNDKIDGFAFCLQEQELNSKIHATEEVAYIAWEPSSGIVNSVAFEINIKFNINDDWQEISFNQGFENAPVFISDMQTNNGPDPANVRWENKDTEGVDVKISEEQSYDHETDHASETVGFMAFSVQ---------
17370	GC_00001655		Seep_SRB1a_AB_03_Bin_172	3825	5	7	2	0	0.796989	0.950579	0.867035	PF18884.1	Bacterial TSP3 repeat			COG3291	Uncharacterized conserved protein, PKD repeat domain (PDB:2KZW)			S	Function unknown	MISKHINYRFYRIVVLTLALMLFMPVISIAAEATLKWDPNPAAEDVDGYKVYYGYSS---ENYVI----SF---NVGNQTTYTISGLESGQRYYFAVTA-YSEGYESDFS-EIYYDVPPSAIDT--DSDGDGLTDDDEIAVYKTDPNNADTDGDGITDGNEVEYWGNYWNYDYDNDSIVNLLDPDSDNDGFSDGQELAYESDPSDPDSGPLFPIMETGEVSINHEWQRIVFNRYFFDPVVVANSLSYNGADPAILRIQNVDNSGFDIRIQNWDYLDDNHTFETVGYIIMERGSYTLEDGTMVEAGSFTTNNTTSL-KTVNFKNSFNQTPVVTTAVVSYNEIDAVLCRTLTNG-TNGFEFCLQEQELNPRNHATEEVAYIAWEPSSGIVNSVAFEINIQSGIKYLDRKISFDQTFINSPVFISDIQTINGTDPANVRLESKNAQNAYVKITEEKSHDTETFHRPETVGFMAFSVQ---------
17371	GC_00001655		Seep_SRB1a_Meg22_02_Bin_90	1326	5	7	2	0	0.796989	0.950579	0.867035	PF18884.1	Bacterial TSP3 repeat			COG2931	Ca2+-binding protein, RTX toxin-related (PDB:1AF0) (PUBMED:15135544)			Q	Secondary metabolites biosynthesis, transport and catabolism	MISKHINYRFYRIVVLALALMLFIPAISIAAEVTLKWDRNPESENVTGYKVYYGYSSRHDENY------EFKI-NVGNQTTYTISGLESGQKYYFAVSA-YIEGYESPFSEEIDCYIPKSTIDTDGDGDGDGLADDKEITFYGTDPNNADTDGDGITDGNEVGYWGDNWNDDYDGDSIINLLDPDSDNDGLSDGQELTHGSNPSVSDSKPLFPIMETGEVSITHKWQRIEFSKYFLDPVVVAKSLSRNGVNSAILRIQNVDNTGFDIRIQEWDYLDGRHIFETVGYIIMERGSYTLEDGTRVEAGSFTTNNTSSF-KTVNFKNSFNQIPVVIAAVVSYNEIDAVFCRTVTNG-TNGFAFCLQEQELNPKIHATEEVAYIAWEPSSGTVNSVAFEINIKSSISDDFQRISFNQTFINSPVFISDMQTNNETDSANVRWKSKNAQRVYVNISEEQSYDHETDHVSEAVGFMAFSVQ---------
17386	GC_00001658		B13_G4_sp014237365a	1313	6	7	2	0	0.709339	0.860081	0.777471	PF00589.23	Phage integrase family			COG4974	Site-specific recombinase XerD (XerD) (PDB:1A0P)			L	Replication, recombination and repair	---------------------MAKKLAKAVDDYLVWMIDVGYASGTIENYENALNHFQKFITHRKIEWSDIFTHNTLTAFQIYSGLSHASMAVKGVSSYLYDRKIISSPIKKPLER--LPEIYEDYLHYYEKTRQVHRSSLIQTRNVLSALNDYLAKQDIDLSAIKIEQIDSFLSEFNARFMPATCHHNRSFLRGFLRYLYFHRKILKRNLAALIVGAPMFAQAQPPKFLRSHEVKALFAGLSTGSCKELRTSAMVHLGYTLGLRPKEICLIRLNDISFAKREISLFDRKSANPIKLPLPEITIKAIAAYIVGCRPESNHRALFLTFNAPAKPVNAVTVSHDITVAIQKINPLSSAYWLRHTYAQNLLESGASIFEVKQMMGHDNVQSTKRYIHIHTKLMLKELFD-ETL
17387	GC_00001658		B13_G4_sp014237365b	1313	6	7	2	0	0.709339	0.860081	0.777471	PF00589.23	Phage integrase family			COG4974	Site-specific recombinase XerD (XerD) (PDB:1A0P)			L	Replication, recombination and repair	---------------------MAKKLAKAVDDYLVWMIDVGYASGTIENYENALNHFQKFITHRKIEWSDIFTHNTLTAFQIYSGLSHASMAVKGVSSYLYDRKIISSPIKKPLER--LPEIYEDYLHYYEKTRQVHRSSLIQTRNVLSALNDYLAKQDIDLSAIKIEQIDSFLSEFNARFMPATCHHNRSFLRGFLRYLYFHRKILKRNLAALIVGAPMFAQAQPPKFLRSHEVKALFAGLSTGSCKELRTSAMVHLGYTLGLRPKEICLIRLNDISFAKREISLFDRKSANPIKLPLPEITIKAIAAYIVGCRPESNHRALFLTFNAPAKPVNAVTVSHDITVAIQKINPLSSAYWLRHTYAQNLLESGASIFEVKQMMGHDNVQSTKRYIHIHTKLMLKELFD-ETL
17388	GC_00001658		Seep_SRB1a_AB_03_Bin_172	5178	6	7	2	0	0.709339	0.860081	0.777471	PF00589.23	Phage integrase family			COG4974	Site-specific recombinase XerD (XerD) (PDB:1A0P)			L	Replication, recombination and repair	MGNTL---------------SVAERLEKAISDYLLWMISNGYADSTCMQYQRILKYFFIFISPKTICWEDILTFNTLKDFQKEIGLSHASNPVKGLSRYLFEQNKIQRPIEKPVQK--LPEIYEDYLLYYAKIRQVHHFQILRSRRTLQALNDYLAKHNIKLPDVCIEHIDTFLSERNVNFTPITRQNQRSNVRQFLRYLY-QCRILKRNLAPLIVGAPLFAQAKPPRFLRSDEVQRLFDSLSTCSAGALRTSAMIHLGYTLGLRPKEISLITLDDISFGRCEIHLPDRKSNNPVKLPLPEVTIKAIAAYIVGARAKSSLRRLFLSLRAPYEPIMPAAVGSDISLCMRKAGLSSSAYWLRHTYAQNLLEAGASVFEIKQMLGHDRIRTTQRYIHIHTRLMREVLFD-DSL
17389	GC_00001658		Seep_SRB1a_S7142MS3	1414	6	7	2	0	0.709339	0.860081	0.777471	PF00589.23	Phage integrase family			COG4974	Site-specific recombinase XerD (XerD) (PDB:1A0P)			L	Replication, recombination and repair	MVKAL---------------SVAKRLEKAVSDYLLWMISNGYADSTCMRYQQVSNHFAHYIIQQAIPWDAVFTFDTLRDFQKESGLILASHAVRGLSRYLFKQNRIKRPIEKPVQP--LPEVFEEYLDYYTRVKDISRLQMLRARRTLTAFGDYLDKNSIMLKTVRIEQIDAFLAAHNRNYVKGTCGMHRSILRGFLAWLH-QNRILKRNFAPLIIGAPVFAQSIPPKFLRSDEIRCLFESLIGTTTIELRTAAMIYLGFYLGLRPKEISRIRLDDIKFKKQEICIPDRKNTNPARLPLPDRCIKAVAAYIVGGRPATDNRRLFITVRVPYRPVLPVTVSKDIANAMKKAGMSSTAYWLRHTYAQNLLEADIPFFEIKEMMGHDSIETTRRYLHVHTKLMRKVLFDDESF
17390	GC_00001658		Seep_SRB1a_sp_CR9063A	3448	6	7	2	0	0.709339	0.860081	0.777471	PF00589.23	Phage integrase family			COG4974	Site-specific recombinase XerD (XerD) (PDB:1A0P)			L	Replication, recombination and repair	MVKAL---------------SVVERLEKAVSDYLLWMISADYASGSIMRHERLLNHFQNFITNRNVSWEQVFTYDTLNGFEKHCNLYFAANVLRSFSRYLFEQKLIPGPIKKPLVR--LPEIYEAYLHYYEKIRQIQRSSLVQTRNVLSALNDYLSKYEIDLAAVKIERIDNFLAEFNAHFMPATCRHNRSFLRGFLRYLYFHRKILKRNLAPLIIGAPMFAQAQPPKFLRSDEVKALFAGLSTDNCKELRTSAMVHLGYTLGLRPKEIGLIRLDNISFVQGEISLADRKSANPIKLPLPEITIKAIAAYIVGCRPESDHRELFLTFRAPVKPVTAATVSHDITAAMRKANPSASAYWLRHTYAQNLLESGASIFEVKQMMGHDNVQSTKRYLHIHTKLMRKELFD-ETL
17391	GC_00001658		Seep_SRB1a_sp_CR9063A	709	6	7	2	0	0.709339	0.860081	0.777471	PF00589.23	Phage integrase family			COG4974	Site-specific recombinase XerD (XerD) (PDB:1A0P)			L	Replication, recombination and repair	MTDTTDQKGPSEKLSPNYDDAVYKHLKQAIGDYLQWMKSVGYARKTRQSYQAQLNQFLCFIKSNKISRQQFFTSNSLEGFKKITGQSRLP-AINGLSRYLFSQGQIPQPLDQSTQRIDLPKIYEDYLAYQQTHRQATARLISSIKRVLAAFDYYLQTHKIDLGALKIEQVDAFLAEFLAPFAAASCRIYRCRLRGFLTYLYHERNVIKTDLAPLVVGRCEYAQAKPPNFLRPEEIEKLFAGLTLRSASDIRTYALVHLAYTMGLRPKEISRISLDEITFSTQQLRLTDRKGNNPFELPMPEHTAKAVAAYVIGVRPKSEHRTVFLTIPPPFRPMSSNAVGYHITKAMRKVGLSSTAYWLRHTYAQNLLESGASIFEIKEMLGHDKIESTKLYLHVHLKLMRKVLFD-ETF
17392	GC_00001658		Seep_SRB1a_sp_SM7059A	3190	6	7	2	0	0.709339	0.860081	0.777471	PF00589.23	Phage integrase family			COG4974	Site-specific recombinase XerD (XerD) (PDB:1A0P)			L	Replication, recombination and repair	#NAME?
17393	GC_00001659		Seep_SRB1a_S7142MS3	90	5	7	2	0	0.901716	0.661521	0.763165	PF02661.19	Fic/DOC family			COG3177	Fic family protein (PDB:3CUC)	K04095	cell filamentation protein	K	Transcription	MLSDRINKLLDRIDFGKNIIDSHRPFPDVVLSRLRHNLTIEWTYNSNAIEGNTLTLKETLLVLEDGLTIGKKSLKEHLEAINHKEAIIFVEELASASHEITERNIKEIHSLILKEIDNDYAGRYRDIQVRISGSSHTPPDPLLVQELMERFAVTWLANQGKHPVIQAAMAHYELVSIHPFVDGNGRTARLLMNLILMKHGYFPAVILKNDRKKYYDTLEKGHHGKTDDFIFFVGRALERTINLYLEAIPYVKTSFLTLAEAARISPYSKDYLNILARRGSIPAFKLKRNWLVSKEALESYIRSHKK-
17394	GC_00001659		Seep_SRB1a_S7147B_SRB	251	5	7	2	0	0.901716	0.661521	0.763165	PF02661.19	Fic/DOC family			COG3177	Fic family protein (PDB:3CUC)	K04095	cell filamentation protein	K	Transcription	MLSDRINKLLDRIDFGKNIIDSHRPFPDVVLSRLRYNLTIEWTYNSNAIEGNTLTLKETLLVLEDGLTIGKKSLKEHLEAINHKEAIIFVEELASASHEITERNIKEIHSLILKEIDNDYAGRYRDIQVRISGSSHTPPDPLLVQELMERFAVTWLANQGKHPVIQAAMAHYELVSIHPFVDGNGRTARLLMNLILMKHGYFPAVILKNDGKKYYDTLEKGHHGKTDDFIFFVGRALERTINLYLEAIPDVKTSFLTLAEAARISPYSKDYLNILARRGSIPAFKLKRNWLVSKEALESYIRSHKK-
17395	GC_00001659		Seep_SRB1a_sp_CR9063A	2874	5	7	2	0	0.901716	0.661521	0.763165					COG3177	Fic family protein (PDB:3CUC)			K	Transcription	-----------------------------------MNL----------------------------------------------------------------------------------------------------------------------------------------------------------------------------------------------------------------------------------SPYSKDYLNILARRGSIPAFKLKRNWLVSKEALESYIRSHKK-
17396	GC_00001659		Seep_SRB1a_sp_CR9063A	2873	5	7	2	0	0.901716	0.661521	0.763165					COG3177	Fic family protein (PDB:3CUC)			K	Transcription	MLSDRINKLLDRIDFGKNIINSHRPFPDVVLSRLRHNLIIEWTYNSNAIEGNTLTLKETLLVLEDGLTIGKKSLKEHLEAINHKEAIIFVEELASASHEITERNIKEIHSLILKEIDNDYAGRYRDIQVRISGSSHTP------------------------------------------------------------------------------------------------------------------------------RPFA-----CSGTYGTIC-----RNMACQSRKTSCYPGGHGSL
17397	GC_00001659		Seep_SRB1a_sp_CR9063B	380	5	7	2	0	0.901716	0.661521	0.763165					COG3177	Fic family protein (PDB:3CUC)			K	Transcription	-----------------------------------MNL----------------------------------------------------------------------------------------------------------------------------------------------------------------------------------------------------------------------------------SPYSKDYLNILARRGSIPAFKLKRNWLVSKEALESYIRSHKK-
17398	GC_00001659		Seep_SRB1a_sp_CR9063B	379	5	7	2	0	0.901716	0.661521	0.763165					COG3177	Fic family protein (PDB:3CUC)			K	Transcription	MLSDRINKLLDRIDFGKNIINSHRPFPDVVLSRLRHNLIIEWTYNSNAIEGNTLTLKETLLVLEDGLTIGKKSLKEHLEAINHKEAIIFVGELASASHEITERNIKEIHSLILKEIDSDYAGRYRDIQVRISGSSHTP------------------------------------------------------------------------------------------------------------------------------RPFA-----CSGTYGTIC-----RNMACQSRKTSCYPGGHGSL
17399	GC_00001659		Seep_SRB1a_sp_SM7059A	2475	5	7	2	0	0.901716	0.661521	0.763165	PF02661.19	Fic/DOC family			COG3177	Fic family protein (PDB:3CUC)	K04095	cell filamentation protein	K	Transcription	MLSDRINKLLDRIDFGKNIIDSHRPFPDVVLSRLRHNLTIEWTYNSNAIEGNTLTLKETLLVLEDGLTIGKKSLKEHLEAINHKKAIIFVEELASASHEITERNIKEIHSLILKEIDNDYAGRYRDIQVRISGSSYTPPDPLLVQELMERFAVTWLANQGKHPVIQAAMAHYELVSIHPFVDGNGRTARLLMNLILMKHGYFPAVILKNDRKKYYDTLEKGHHGKTDDFIFFVGRALERTINLYLEAIPYVKTSFLTLAEAARISPYSKDYLNILARRGSIPAFKLKRNWLVSKEALESYIRSHKK-
17400	GC_00001660		B13_G4_sp014237365a	386	6	7	2	0	0.714129	0.609893	0.657908	PF01797.17	Transposase IS200 like			COG1943	REP element-mobilizing transposase RayT (RAYT) (PDB:4ER8)	K07491	putative transposase	X	Mobilome: prophages, transposons	-----------------MARAKRHYIPGQVWHLTHRCHKREFLLKFVKDRRRWTQWLFEAKKRYGLVILDYTVTSNHIHLLVVDDGDRDTIPKSIQLVAGRSAQEYNQRKKRKGAYWEDRYHATAVETGEHLLRCLVYIDLNMVRVGVVSHPSEWVFGGYNEIQSPRRKCVLINHEKLASLAGYDSYNSFRESHKKLVNESLANGSNIRDRQWTRGVAVGEKQFVEKIKTELGSKALGREIREASGGYELRERTISYMTNFGSKRVDMGLENTYSWKVFP
17401	GC_00001660		B13_G4_sp014237365b	386	6	7	2	0	0.714129	0.609893	0.657908	PF01797.17	Transposase IS200 like			COG1943	REP element-mobilizing transposase RayT (RAYT) (PDB:4ER8)	K07491	putative transposase	X	Mobilome: prophages, transposons	-----------------MARAKRHYIPGQVWHLTHRCHKREFLLKFVKDRRRWTQWLFEAKKRYGLVILDYTVTSNHIHLLVVDDGDRDTIPKSIQLVAGRSAQEYNQRKKRKGAYWEDRYHATAVETGEHLLRCLVYIDLNMVRVGVVSHPSEWVFGGYNEIQSPRRKCVLINHEKLASLAGYDSYNSFRESHKKLVNESLANGSNIRDRQWTRGVAVGEKQFVEKIKTELGSKALGREIREASGGYELRERTISYMTNFGSKRVDMGLENTYSWKVFP
17402	GC_00001660		Seep_SRB1a_AB_03_Bin_172	2601	6	7	2	0	0.714129	0.609893	0.657908					COG1943	REP element-mobilizing transposase RayT (RAYT) (PDB:4ER8)			X	Mobilome: prophages, transposons	MFGGYNEIQFPRRKCVLINHEKLANLAGYDFYDSFREFHKKWVNESLSNGSN-------VRDRQ----------------------------------------------------------------------------------------------------------------------------------------------------WTSGVAVGEKQFVEKIKTELGSKALGRQIRDTSGGYELRERTISYMTDFDSKKVNMGLENTYNWRVFP
17403	GC_00001660		Seep_SRB1a_sp_CR9063A	2251	6	7	2	0	0.714129	0.609893	0.657908					COG1943	REP element-mobilizing transposase RayT (RAYT) (PDB:4ER8)	K07491	putative transposase	X	Mobilome: prophages, transposons	MAIFRAKNTLLREEHRQMARAKRHFLPGHVWHITHRCHKKEFLLKFAKDRCRWLQWLFEAKNRN-------------------------------------------------GAFWE----------------------------------------------------------------------------------------------WNFGGYMG------------------------------------------------------------
17404	GC_00001660		Seep_SRB1a_sp_CR9063B	2811	6	7	2	0	0.714129	0.609893	0.657908					COG1943	REP element-mobilizing transposase RayT (RAYT) (PDB:4ER8)	K07491	putative transposase	X	Mobilome: prophages, transposons	MAIFRAKNTLLREEHRQMARAKRHFLPGHVWHITHRCHKKEFLLKFARDRCRWLQWLFEAKNRN-------------------------------------------------GAFWE----------------------------------------------------------------------------------------------WNFGGYMG------------------------------------------------------------
17405	GC_00001660		Seep_SRB1a_sp_CR9063B	3134	6	7	2	0	0.714129	0.609893	0.657908					COG1943	REP element-mobilizing transposase RayT (RAYT) (PDB:4ER8)	K07491	putative transposase	X	Mobilome: prophages, transposons	----------------------------MVWQMPVLV-----LFKYAGNYVN-------------------------------------------------------------GAFWEDPYHATTVESGEHLLRCIVYIDLNMVLARVVDQPSE----------------------------------------------------------WTSSGYC-------------------------------------------------------------
17406	GC_00001660		Seep_SRB1a_sp_SM7059A	3391	6	7	2	0	0.714129	0.609893	0.657908					COG1943	REP element-mobilizing transposase RayT (RAYT) (PDB:4ER8)			X	Mobilome: prophages, transposons	MAIFRAKSTLLRGEHWQMARAKLHFLPGHVWHITHRSHKKEFLLKFAKDRCRWLQWLFEAKKRY-------------------------------------------------GIRRKT---------------------------------------------------------------------------------------------MRVSTKITK-----------------------------------------------------------
17407	GC_00001661		B13_G4_sp003647525	1465	6	7	2	0	0.793998	0.670073	0.726791	PF13401.7	AAA domain			COG2885|COG3267	Outer membrane protein OmpA and related peptidoglycan-associated (lipo)proteins (OmpA) (PDB:1OAP)|Type II secretory pathway ATPase component GspA/ExeA/MshM (ExeA) (PUBMED:21378198)			M|U|W	Cell wall/membrane/envelope biogenesis|Intracellular trafficking, secretion, and vesicular transport|Extracellular structures	MYLSHYNLASKPFQMSTDPGFLWLGEKHKEALATLKYAIVENKGILAMTGDVGTGKTTLINALIQSLGDDTLASIIYDPSLGVLEFFNIISFAFNMGRTFDGKGDFLIYFKRFLKKVRAQNKKVLLIIDEAQRISNELLEEIRLLSNLEDEYVQLLNIFFVGQNEFIDILKEYKNRGLGQRITLRYHIEPLTLSETESYIRHRLKISGAKARIFRSDAVQEIFSFSNGYPRLINIICDHALLSGYVREILIITSD-IINECKEDLKISNLKT------------------------------------------------------------------------------------DQDTYVSDDESESIRK--------VSVIQQGVGNSGDESESKRKISDIQKDT----DNSHRDKSE-----------SKPGIP--VIQQEESSEHRKTP------NLMKEKRLYK------------------------------RIKRLLKKEKRIDKR------------FSVKLPVKLE---AITSSRKRVFLAETKDISATGAFIYTKDASYIPDDSQFIIDSFHPKKSTIKLKRLKQLKNCMGTVVRSTSEGIAIRFNRPIEL-FV---------------------------------------
17408	GC_00001661		B13_G4_sp014237365a	208	6	7	2	0	0.793998	0.670073	0.726791	PF13401.7	AAA domain			COG2885|COG3267	Outer membrane protein OmpA and related peptidoglycan-associated (lipo)proteins (OmpA) (PDB:1OAP)|Type II secretory pathway ATPase component GspA/ExeA/MshM (ExeA) (PUBMED:21378198)	K02450	general secretion pathway protein A	M|U|W	Cell wall/membrane/envelope biogenesis|Intracellular trafficking, secretion, and vesicular transport|Extracellular structures	MYLSYYNLNKKPFQISTDPKFLWIGEKHKEALAVLTYGILDNKGFLLLTGDVGTGKTTIINALINSLDDDVIIAHVTDPCLKNLDFFNFIATKFLIDKKFSTKGEFLNHLSKFLNDAYAKDKKVLLIIDEAQRLKPELLEEIRLLSNIERQDTKLLNIFFVGQKEFNNILIEPENRALRQRITINYYIKPLTENETKEYIKCRLNIAGSEKNIFSSSAIREIFSFSKGFPRLINIICDLALLTGYVKEQKTINEL-IIKECAKELQIPAEEAI-----------------------------------------------------------------------------------EDDSNIETGRLKPVARVVGCFFLLVGLIILTW-YISYPADFKIKLSNINKYMTQIIDNINNSKSEQLLQSSSTTINSKSVAQKYSINQIDSRQNKQVQISEEQDELLEDKNISNKNLSDNNGD---------------------HLDKLGVVPKQIPDKNIIIYFKYNTNELSENALIKLNEAAEIMIQNPDVYIIIKGYTDTFGNYKYNKVLSMFRAN---IVKSYLTGKG-IEPTKIKAIAMGPENSIDTNETAKGRKINRRVEIEFLTQGLNKTG-------------------------------
17409	GC_00001661		B13_G4_sp014237365b	208	6	7	2	0	0.793998	0.670073	0.726791	PF13401.7	AAA domain			COG2885|COG3267	Outer membrane protein OmpA and related peptidoglycan-associated (lipo)proteins (OmpA) (PDB:1OAP)|Type II secretory pathway ATPase component GspA/ExeA/MshM (ExeA) (PUBMED:21378198)	K02450	general secretion pathway protein A	M|U|W	Cell wall/membrane/envelope biogenesis|Intracellular trafficking, secretion, and vesicular transport|Extracellular structures	MYLSYYNLNKKPFQISTDPKFLWIGEKHKEALAVLTYGILDNKGFLLLTGDVGTGKTTIINALINSLDDDVIIAHVTDPCLKNLDFFNFIATKFLIDKKFSTKGEFLNHLSKFLNDAYAKDKKVLLIIDEAQRLKPELLEEIRLLSNIERQDTKLLNIFFVGQKEFNNILIEPENRALRQRITINYYIKPLTENETKEYIKCRLNIAGSEKNIFSSSAIREIFSFSKGFPRLINIICDLALLTGYVKEQKTINEL-IIKECAKELQIPAEEAI-----------------------------------------------------------------------------------EDDSNIETGRLKPVARVVGCFFLLVGLIILTW-YISYPADFKIKLSNINKYMTQIIDNINNSKSEQLLQSSSTTINSKSVAQKYSINQIDSRQNKQVQISEEQDELLEDKNISNKNLSDNNGD---------------------HLDKLGVVPKQIPDKNIIIYFKYNTNELSENALIKLNEAAEIMIQNPDVYIIIKGYTDTFGNYKYNKVLSMFRAN---IVKSYLTGKG-IEPTKIKAIAMGPENSIDTNETAKGRKINRRVEIEFLTQGLNKTG-------------------------------
17410	GC_00001661		Seep_SRB1a_S7147B_SRB	659	6	7	2	0	0.793998	0.670073	0.726791	PF13401.7	AAA domain			COG2885|COG3267	Outer membrane protein OmpA and related peptidoglycan-associated (lipo)proteins (OmpA) (PDB:1OAP)|Type II secretory pathway ATPase component GspA/ExeA/MshM (ExeA) (PUBMED:21378198)	K02450	general secretion pathway protein A	M|U|W	Cell wall/membrane/envelope biogenesis|Intracellular trafficking, secretion, and vesicular transport|Extracellular structures	MYLSYYNLNEKPFQISTDPKFLWLGEKHKEALAILTYGILDNKGFLLLTGDVGTGKTTIINTLLNNLDDDVIAAHVPDPDLEHLDFFNFIANVFSIDKKFSTKGEFLNHLSKFLHDAYSKNKKVLLIIDEAQRLKPELLEEIRLLSNIERQDTKLLNIFFVGQEEFNNVLIEPENRALRQRITINYYIEPLTENETKEYIKHRLNIAGSKRNIFSSSAIREIFSFSKGFPRLINIICDLALLTGYVKEQKTINELTLIKECAKELQIPTEKAP---------PPK------------------------------------------------ESKVAESDPKQEVAPIESQIAENESNQEVKRGGLKPAVKVLGCFFLLVSLFILTWLYINYPAEFKTKLSNINTYTTQIIGNI-KSKSEQLLQSSSTTINSKPVVQKYSINQIDSGQNKQVQISEEQDELLEDKNISNENLSDNNGSHLDKSGIVRDTPHKAPLPHQGHLDKSGIVPKQIPDKNIVIYFRLNANELSDDALIKLDEVAEIMTQNPDTDIIIKGYTDTIGNYDYNKWLSLLRAN---IVKSFLAGKG-INPTKIKTIGMGPENPIDTNDTAKGRRNNRRVEIEFLKSKLRDFLRRNVPIF------------------------
17411	GC_00001661		Seep_SRB1a_sp_CR9063A	2302	6	7	2	0	0.793998	0.670073	0.726791	PF00691.21	OmpA family			COG2885|COG3267	Outer membrane protein OmpA and related peptidoglycan-associated (lipo)proteins (OmpA) (PDB:1OAP)|Type II secretory pathway ATPase component GspA/ExeA/MshM (ExeA) (PUBMED:21378198)			M|U|W	Cell wall/membrane/envelope biogenesis|Intracellular trafficking, secretion, and vesicular transport|Extracellular structures	#NAME?
17412	GC_00001661		Seep_SRB1a_sp_CR9063A	2301	6	7	2	0	0.793998	0.670073	0.726791	PF13401.7	AAA domain			COG2885|COG3267	Outer membrane protein OmpA and related peptidoglycan-associated (lipo)proteins (OmpA) (PDB:1OAP)|Type II secretory pathway ATPase component GspA/ExeA/MshM (ExeA) (PUBMED:21378198)			M|U|W	Cell wall/membrane/envelope biogenesis|Intracellular trafficking, secretion, and vesicular transport|Extracellular structures	MYLSYYNLNEKPFQISTDPKFLWLGEKHKEALAILTYGILDNKGFLLLTGDVGTGKTTIINTLLNNLDDDIIAAHVPDPDLEHLDFFNFVANVFSIDKKFSTKGEFLNHLSKFLHDAYSKNKKVLLIIDEAQRLKPELLEEIRLLSNIERQDTKLLNIFL-------------------------------------------------------------------------------------------------------------------------------------------------------------------------------------------------------------------------------------------------------------------------------------------------------------------------------------------------------------------------------------------------------------------------------------------------------------------------------------------------------------------------
17413	GC_00001661		Seep_SRB1a_sp_SM7059A	924	6	7	2	0	0.793998	0.670073	0.726791	PF13401.7	AAA domain			COG2885|COG3267	Outer membrane protein OmpA and related peptidoglycan-associated (lipo)proteins (OmpA) (PDB:1OAP)|Type II secretory pathway ATPase component GspA/ExeA/MshM (ExeA) (PUBMED:21378198)	K02450	general secretion pathway protein A	M|U|W	Cell wall/membrane/envelope biogenesis|Intracellular trafficking, secretion, and vesicular transport|Extracellular structures	MYLSYYNLNEKPFQISTDPKFLWLGEKHKEALAILTYGILDNKGFLLLTGDVGTGKTTIINTLLNNLDDDVIAAHVPDPDLEHLDFFNFIANVFSIDKKFSTKGEFLNHLSKFLHDAYSKNKKVLLIIDEAQRLKPELLEEIRLLSNIERQDTKLLNIFFVGQEEFNNVLIEPENRALRQRITINYYIEPLTENETKEYIKHRLNIAGSKRNIFSSSAIREIFSFSKGFPRLINIICDLALLTGYVKEQKTINEL-IIKECAKELQIPTEKAIEDDKKKQKIVPQKSQIAESDPKQEVALIESQTSEDDSKQEVAPIESQFAKSDSKQEVAPIESQIAESDPKQEVAPIESQIAENESNQEVKRGGLKPAVKVLGCFFLLVSLFILTWLYINYPAEFKTKLSNINTYTTQIIGNI-KSKSEQLLQSSSTTINSKPVVQKYSIDRIDSGQNKQVQISEEQDELLEDKNISNKNLSDNNGD---------------------HLDKLGVVPKQIPDKNIIIYFRHNSNELSDDALIKLDEAAEIMTQNPYTNIIIKGYTDIIGNYDYNKGLSLFRAD---IVKSFLAGKG-VNPTKIKTIGMGPENPIDTNDTAKGRRNNRRVEIEFLKSKLRDFLRRNVPIF------------------------
17421	GC_00001663		B13_G4_sp013792055	2660	6	7	2	0	0.776068	0.647261	0.705836	PF13304.7	AAA domain, putative AbiEii toxin, Type IV TA system			COG4637	Predicted ATPase			R	General function prediction only	MLTRLKISGFKNLVDVDVHFGPFNCITGVNGSGKSNLFDAIKFLSALSGSTLIDAAVSVCREGEKTPDIRSLFHCVGGKYDKEISFEAEIIIPEQGIDDLGQKAEASITFLRYIVTMAYRDENSLPSLGSLELVREELDRINLQDASKHLKFPHKAGLWRKSVIKGKRALPFISTENSGKQKDSSIIKLIQDGIQGRTKTFQLAALPRTVLSTATSENPTAFLARREMQSWRVLRLEPSSLWASDKFATPPGLGADGSHIPATLYYLSHVPGSS----------NKAVLTYDQIASRLSKFNENIHKVRVERDEKRELLTLEVVDYDGTVHRASSVSGGTLRFLAMIVLELDTRPVGLICLEEPENSIYPDRIPEVLKLLQDIATNPKRQVGPDNPLRQIIINSNSPIILNQAPADNLLFAELKELECAGLKFKRACFSCLPDTWRKKAFPESDTVSKDKVFSYLKSIFPAEEQSLDISPKPKQKKSESTDDRFDPQLRLPSFRDI
17422	GC_00001663		B13_G4_sp014237365a	1078	6	7	2	0	0.776068	0.647261	0.705836	PF02463.20	RecF/RecN/SMC N terminal domain			COG4637	Predicted ATPase			R	General function prediction only	MLTRLKVSGFKNLVDVDVHFGPFNCITGANGSGKSNLFDAIKFLSALSDTTLIDAAVSVCGEGGKTPDIRSLFHCVGGKYDKEMSFEVEIIIPEQGVDDLGQKAKAGITFLRYIVQTS----------------------------------------------------------------------------------------------------------------------------------------------------------------------------------------------------------------------------------------------------------------------------------------------------------------------------------------------------------------------------------------------------
17423	GC_00001663		B13_G4_sp014237365b	1078	6	7	2	0	0.776068	0.647261	0.705836	PF02463.20	RecF/RecN/SMC N terminal domain			COG4637	Predicted ATPase			R	General function prediction only	MLTRLKVSGFKNLVDVDVHFGPFNCITGANGSGKSNLFDAIKFLSALSDTTLIDAAVSVCGEGGKTPDIRSLFHCVGGKYDKEMSFEVEIIIPEQGVDDLGQKAKAGITFLRYIVQTS----------------------------------------------------------------------------------------------------------------------------------------------------------------------------------------------------------------------------------------------------------------------------------------------------------------------------------------------------------------------------------------------------
17424	GC_00001663		Seep_SRB1a_sp_CR9063A	485	6	7	2	0	0.776068	0.647261	0.705836					COG4637	Predicted ATPase			R	General function prediction only	#NAME?
17425	GC_00001663		Seep_SRB1a_sp_CR9063B	2739	6	7	2	0	0.776068	0.647261	0.705836	PF13304.7	AAA domain, putative AbiEii toxin, Type IV TA system			COG4637	Predicted ATPase			R	General function prediction only	MLTRLKVSGFKNLVDVDVHFGPFNCITGANGSGKSNLFDAIKFLSALSDSTLIDAAVSVCGEGGKTPDIRSLFHCVGGKYDKEISFEAEIIIPEQGIDDLGQKAKAGITFLGYIVTIAYRANDGLHSTGSLELVREELDRINLQDASKHLKFPHKAGLWRKSVIKGKRTKPFISTENSGKQRGPGIIKLIQDGVKGRTKTFQAVALPRTVLSAVNAENPTAFLAQREMQSWQVLRLEPSSLWRPDKFATPPGLGADGSHLSATLYYLSHPPDSSNLDCSNKVSDNKAALIYDQIASRLSKFNENISKVRVERDEKRELLILEVIDHDGTVHQASSVSGGTLRFLSMIVLELDTRAGGLICLEEPENSIYPDRIPKVLEFLQDIATNPKKPVGPDNPLRQIIINTHSPIILNQVSADDLLFAELKELERDDLRFKRSCFSCLPDTWRKKAFPESDTVSKDKLFFYLKSIFPAEEQLLDISPKSKQKKSKKAEDRLDPQLQLPTFMDV
17426	GC_00001663		Seep_SRB1a_sp_CR9063B	109	6	7	2	0	0.776068	0.647261	0.705836	PF13304.7	AAA domain, putative AbiEii toxin, Type IV TA system			COG4637	Predicted ATPase			R	General function prediction only	--------------MASWSYTPLRACRGIGENGAKIIQLLAELALAFFDTRIIASRLSKFNE--NICKVRVV-------RDEKRELLILEVIDHDGTVHQVSSVSAGT--LRFLAMIA--------------------------------------------------------------------------------------------------------------------------------------------------------------------------------------------------------------------------------------LDLDTRAGGLICLEEPENSIYPDRIPEVLELLQDIAANP--------------------------------------------------------TSRKTFWRGSGSTI-------------------------------------------------
17427	GC_00001663		Seep_SRB1a_sp_SM7059A	1535	6	7	2	0	0.776068	0.647261	0.705836	PF13304.7	AAA domain, putative AbiEii toxin, Type IV TA system			COG4637	Predicted ATPase			R	General function prediction only	MLTRLKVSGFKNLVDVDVHFGPFNCITGANGSGKSNLFDAIKFLSALSDSTLIDAAVSVCGKGGKTPDIRSLFHCVGGKYDKEISFEAEIIIPEQGVDDLGQKAKAGITFLRYIVTIAYRADYGLHSTGSLELVREELDRINLQDASKHLKFPHKAGLWRKSVIKGKRALPFISTKNSGKQRGPGIIKLIQDGVKGRTKTFQAAGLPRTVLSALNAENPTAFLAQREMQSWQVLRLEPSSLCISDKFATPPGLGADGSHLSATLYYLSHPPDSSNLDSSNKVSDNKAALIYDQIASRLSKFNENISKVKVERDEKRELLILEVIDHDGTVHQASSVSGGTLRFLAMIALELDTRAGGLICLEEPENSIYPDRIPKVLEFLQDIAANPKKPVGPDNPLRQIIINTHSPIILNQVSADNLLFAELKELERDDLRFKRSCFSCLPDTWRKKAFPESDTVSEDKLFSYLKSIFPAEKQSLDISPKSKQKKSKSTDDRFDPQLQLPSFRDV
17435	GC_00001665		B13_G4_sp014237365a	1314	5	7	2	0	0.675465	0.756915	0.713874											---------------------------------------------MIKKKILNPERVRQINEGFSFIPHRFLQDEFLAALSQQEILVYLFLVLAFDRFGLSFYSYGMICSLLQITVDQYIEAQNLLIEKDLIAFDGTLFQVLELPAKAPKS-----------KQTSPDALLELVKRTVKGI--
17436	GC_00001665		B13_G4_sp014237365b	1314	5	7	2	0	0.675465	0.756915	0.713874											---------------------------------------------MIKKKILNPERVRQINEGFSFIPHRFLQDEFLAALSQQEILVYLFLVLAFDRFGLSFYSYGMICSLLQITVDQYIEAQNLLIEKDLIAFDGTLFQVLELPAKAPKS-----------KQTSPDALLELVKRTVKGI--
17437	GC_00001665		Seep_SRB1a_AB_03_Bin_172	5179	5	7	2	0	0.675465	0.756915	0.713874											---------------------------------------------MIKTKILSPDRVRRITGSFAFIEHRFLRDGFWESLFHHELLLYVFLILAADRNGVSYYSYDKIYSLLKISIDEYLNARNALIDKDLISFDGYFFQVLSLPEKPVKQPVRLLKSQQQMEKYDPATICNLIGQSLKGG--
17438	GC_00001665		Seep_SRB1a_AB_03_Bin_172	5199	5	7	2	0	0.675465	0.756915	0.713874											#NAME?
17439	GC_00001665		Seep_SRB1a_S7142MS3	361	5	7	2	0	0.675465	0.756915	0.713874											---------------------------------------------MIRKKIIVPHRVRQIKGSFGFIPHCFLANGFWTSLGSNELLLYLFLITAADSNGLSYYGSKKICSLLHLSYEEYIDARDRLIARDLIAFDDVLFQVLELPAEPV--------------RHLPEKCC------------
17440	GC_00001665		Seep_SRB1a_sp_CR9063A	708	5	7	2	0	0.675465	0.756915	0.713874											MKKQQDDLKRQLSQPAPAADPHRHAHANCGNQPTMPHRNTKVKAQRIEKKPLSPDRIRKITSSFAFIEHRFLRQGFWSSLSHHELLLYLFLVLVSDRNGLSYYCYDKICSLLQITVDEYILARDLLIEKDLIAFNGSLFQVLALPQKPRSSSPGALKTAKDMQTHDPATVHQLIAHSFGKKT-
17441	GC_00001665		Seep_SRB1a_sp_CR9063A	3447	5	7	2	0	0.675465	0.756915	0.713874											---------------------------------------------MIKTKILSPDRVRRITGSFAFIKHRFLRDGFWESLSHYELLLYVFLLLAADRNGVSYYSYDKIYSLLRISMDEYLNARNALIDKDLIAFDGYFFQVLSLPEKPVNQPLRLLKSQQQMEKYDPATICNLIGQSFKGD--
17449	GC_00001667		FWG172_EthSRB1	2343	6	7	2	0	0.849926	0.991256	0.915166	PF03683.14	Uncharacterised protein family (UPF0175)			COG2886	Predicted antitoxin, contains HTH domain			R	General function prediction only	MGNVQAVIDLPEELYLSLSASGLTKEKIAGESRKLFAMKCFEEKVLSLGRASELSGFSKWDFIEYLSDNGVPVVDYDQDEMKREFETADNLSERLKK
17450	GC_00001667		Seep_SRB1a_AB_03_Bin_172	1257	6	7	2	0	0.849926	0.991256	0.915166	PF03683.14	Uncharacterised protein family (UPF0175)			COG2886	Predicted antitoxin, contains HTH domain			R	General function prediction only	-MPVQAIIELPDHLYRTLSAHGLSKEVISREARKLMALECYKKRILSLGKFAEFAGLPLWDFIEFLGENGVAVVDYDNEQLKYELNSVEEMGKVF--
17451	GC_00001667		Seep_SRB1a_S7142MS3	2654	6	7	2	0	0.849926	0.991256	0.915166	PF03683.14	Uncharacterised protein family (UPF0175)			COG2886	Predicted antitoxin, contains HTH domain			R	General function prediction only	MRNIHAVIDLPEELYLSLSASGLTKEKIAGESRKLLALKYFKEKVLSLGRASELSGLSKWDFIEYLSDNGVPVVDYDQDEMKREFETADNLSERLKK
17452	GC_00001667		Seep_SRB1a_sp_CR9063A	2984	6	7	2	0	0.849926	0.991256	0.915166	PF03683.14	Uncharacterised protein family (UPF0175)			COG2886	Predicted antitoxin, contains HTH domain			R	General function prediction only	MGNVQAVIDLPEKLYLSLSASGLTKEKIAKESRKLFALKCFKEKVLSLGRASELSGLSKWDFIEYLSDNGVPVVDYDQAEMKRDFETADKLSERLKK
17453	GC_00001667		Seep_SRB1a_sp_CR9063B	681	6	7	2	0	0.849926	0.991256	0.915166	PF03683.14	Uncharacterised protein family (UPF0175)			COG2886	Predicted antitoxin, contains HTH domain			R	General function prediction only	MRNIHAVIDLPEELYLSLSASGLTKEKIAGESRKLLALKYFKEKVLSLGRASELSGLSKWNFIEYLSDNGVPVVDYDQDEMKREFETADNLSERLKK
17454	GC_00001667		Seep_SRB1a_sp_CR9063B	1815	6	7	2	0	0.849926	0.991256	0.915166	PF03683.14	Uncharacterised protein family (UPF0175)			COG2886	Predicted antitoxin, contains HTH domain			R	General function prediction only	MGNVQAVIDLPEKLYLSLSASGLTKEKIAKESRKLFALKCFKEKVLSLGRASELSGLSKWDFIEYLSDNGVPVVDYDQDEMKREFETADKLSERLKK
17455	GC_00001667		Seep_SRB1a_sp_SM7059A	1779	6	7	2	0	0.849926	0.991256	0.915166	PF03683.14	Uncharacterised protein family (UPF0175)			COG2886	Predicted antitoxin, contains HTH domain			R	General function prediction only	MRNIHAVIDLPEELYLSLSASGLTKEKIAGESRKLLALKYFKEKVLSLGRASELSGLSKWDFIEYLSDNGVPVVDYDQDEMKREFETADNLSERLKK
17484	GC_00001672		B13_G4_sp014237365a	1926	6	7	2	0	0.953994	1	0.976456											MQIDFHHGVTYTVARLAGFAHRDAETIAYCSQYVDDATNSGAIQFDNDAMYSRISSAHKMLDYRNFHKLANHFVWIPFHFLPGNGGVKSGENPEGSFVEKIICRPNSYIAQNMVRLCIEDRDALYGLHRLGVTMHVYADTWAHQGFVGIIHNVNNIRSLDDNDQPDAGFWGKLKDFFGDAFDEAAGKFVGDALPLGHGAALSYPDRPYLKWNYEDCHGNIVRRDNTKDFSEAANEMCKAMQRYRVGDPEANVPGLPVNDRDKIADMLSSITDEGGHDRHRKWLRAIHNGYFSFPSVKLEYQAKGTGSWKHQTLGTRKIKDKKSDIFPYDPSFLSSDWKLFHDALQAHRLIVIRDILPLYGICAA
17485	GC_00001672		B13_G4_sp014237365b	1926	6	7	2	0	0.953994	1	0.976456											MQIDFHHGVTYTVARLAGFAHRDAETIAYCSQYVDDATNSGAIQFDNDAMYSRISSAHKMLDYRNFHKLANHFVWIPFHFLPGNGGVKSGENPEGSFVEKIICRPNSYIAQNMVRLCIEDRDALYGLHRLGVTMHVYADTWAHQGFVGIIHNVNNIRSLDDNDQPDAGFWGKLKDFFGDAFDEAAGKFVGDALPLGHGAALSYPDRPYLKWNYEDCHGNIVRRDNTKDFSEAANEMCKAMQRYRVGDPEANVPGLPVNDRDKIADMLSSITDEGGHDRHRKWLRAIHNGYFSFPSVKLEYQAKGTGSWKHQTLGTRKIKDKKSDIFPYDPSFLSSDWKLFHDALQAHRLIVIRDILPLYGICAA
17486	GC_00001672		FWG172_EthSRB1	726	6	7	2	0	0.953994	1	0.976456											MQIDFHHGVTYTVSRLAGFAHRDAETIAYCSQYVDDATNSGATRFNNGAMYSHISSAHKMLDYRNFQKLANHFVWIPFHFLPGNGGVKPGENPGGSFVEKIICRSNSYVAQDMVRLCIEDRHALYGLHRLGITMHVFADTWAHQGFAGIVHNVNNIRALDDNDQPDAGFWGRLKNFFGDAFDEAAGKFVGDALPLGHGAALSYPDRPYLKWNYEDCHGNIVRRNNTKDFSEAANEMCKAMQRYRAGNFEANVPGLPVNDRDKITGLLSSITDEDGHDRHRKWLRAIRNGYFSFPSIKLEYRPKRTGSWKHQTLGTRKIKDKKTDIFPYDPSFLGSDWKLFHDALQAHRLFVIRDILPLYGICAA
17487	GC_00001672		Seep_SRB1a_AB_03_Bin_172	3063	6	7	2	0	0.953994	1	0.976456											MQIDFHHGVTYTVARLAGFAHRDAETIAYCSQYVDDATNSGATRFDNGAMYSRISSAHKMLDYRNFHKLANHFVWIPFHFLPGNGGIKPGENPEGSFVEKIICRPNSYIAQDMVRLCIEDRHAIYGLYRLGVTMHVYADTWAHQGFAGIVHNVNNIRAINDNDQPDAGFLGKLKDFFGDAFDEAAGKFVGDALPLGHGAALSYPDRPYLKWNYEDCHGNIVRRDNTKDFSEAANEMCKAMQRYRVGNFEANVPGLPVNDRDKITDLLSSITDEDGHDRHRKWLRAIHNGYFSFPSVKLEYRAKGTGSWKHQTLGTRKIKDKKNDIFPYDPSFLSSDWKLFHDALQAHRLIVIRDILPLYGICAA
17488	GC_00001672		Seep_SRB1a_AB_03_Bin_172	5989	6	7	2	0	0.953994	1	0.976456											MQIDFHHGVTYTVARLAGFAHRDAETIAYCSQYVDDATNSGATRFDNGAMYSRISSAHKMLDYRNFHKLANHFAWIPFHFLPGNGGVKPGENPEGSFVEKIICRPNSYIAQDMVRLCIEDRHALYGLHRLGVTMHVYADTWAHQGFAGIVHNINNIRALDDDDQPDAGFLGKLKDFFGDAFDEAAGRFVGDALPLGHGAALSYPDRPCLKWNYKDCHGNIVRRDNTKDFSEAANEMCKAMQRYRVGDPEANVPGLPVNDRDKITDMFRSITDEGGHDRHRKWLRAIHNGYFSFPSVKLEYRAKRTGSWKHQTLGTRKLKDKKSDIFPYDPSFLSSDWKLFHDALQAHRLIVIRDILPLYGICAA
17489	GC_00001672		Seep_SRB1a_sp_CR9063A	10	6	7	2	0	0.953994	1	0.976456											MQIDFHHGVTYTVARLAGFAHRDAETIAYCSQYVDDATNSGAIQFDNGAMYSRISSAHKMLDYRNFHKLANHFVWIPFHFLPGNGGIKPGENPEGSFVEKIICRPNSYIAQDMVRLCIEDRHALYGLYRLGVTMHVYADTWAHQGFAGIVHNVNNIRALDDNDQPDAGFLGKLKDFFGDAFDEAAGKFVGDALPLGHGAALSYPDRPYLKWNYEDCHGNIVRRDNTEIFSEAANEMCKAMQRYRVGDPEANVPGLPVNDRDKIADLLSSITDEDGHDRHRKWLRAIHNGYFSFPSVKLEYRPKGAGSWKHQTLGTRKITDKKSDIFPYDPSFLSSDWKLFHDAIQAHRLIVIRDILPLYGICAA
17490	GC_00001672		Seep_SRB1a_sp_CR9063B	3172	6	7	2	0	0.953994	1	0.976456											MQIDFHHGVTYTVARLAGFAHRDAETIAYCSQYVDDATNSGAIQFDNGAMYSRISSAHKMLDYRNFHKLANHFVWIPFHFLPGNGGIKPGENPEGSFVEKIICRPNSYIAQDMVRLCIEDRHALYGLYRLGVTMHVYADTWAHQGFAGIVHNVNNIRALDDNDQPDAGFLGKLKDFFGDAFDEAAGKFVGDALPLGHGAALSYPDRPYLKWNYEDCHGNIVRRDNTKIFSEAANEMCKAMQRYRVGDPEANVPGLPVNDRDKIADLLSSITDEDGHDRHRKWLRAIHNGYFSFPSVKLEYRPKGAGSWKHQTLGTRKITDKKSDIFPYDPSFLSSDWKLFHDAIQAHRLIVIRDILPLYGICAA
17512	GC_00001676		B13_G4_sp003647525	256	6	7	2	0	0.938126	0.985248	0.961109	PF02310.20	B12 binding domain			COG1032	Radical SAM superfamily enzyme YgiQ, UPF0313 family (YgiQ) (PDB:6FD2)			R	General function prediction only	MKILLISSNIASTPYPTYPLGLSMIAAALKNAGCDVYQFDFLQNNCSLDKLGNEIKQVNPEIIGISIRNIDNVNLLNEQRYIDAVGNIVKKIRQTTNAKVVMGGSGFSIMPEVILREVGADYGIVGEGEELMVEFVNNARHGKYPEHRCIKTSLKLSGNEIPSAFYDSSIMKFYLKSGNIASVQTKRGCTHKCVYCSYSVLEGSTIRCRDTIEVVNDIHTLMNKHKVKYIFFTDSVFNDDNGRYLDVVNEMKRRGIFIPWTAFFKPEGLNDEHVKLMKQTGLKAAEIGADAASNITLKKLGKSFHFNDIIKCNDLFIRNGVATAHYYMFGCPGETQKTVMEGINNIINLKKTVSFIFMGIRILPDTALARTAIKQGIISPDQELLEPVYYIAPGIDKQWLKNTLNNAFKGKRHCIFPPDALDSSLQFLHKLGYSGSLWDMLIPKDEKH-KKKAI
17513	GC_00001676		B13_G4_sp013792055	2539	6	7	2	0	0.938126	0.985248	0.961109	PF02310.20	B12 binding domain			COG1032	Radical SAM superfamily enzyme YgiQ, UPF0313 family (YgiQ) (PDB:6FD2)			R	General function prediction only	-----------------------MVAAALKNAGYDAYQFDFLESNCSLEKLGYEIKQINPDIIGISIRNIDNVNLLNEQRYIDAVRNIVEKIRQETDAKVVIGGSGFSIMPEVILRELGADYGIVGEGETLMVEFVNNARQGKYPEHRCIKTSLKLSGNEIPSAFYDSRIMKFYLKSGNIASVQTKRGCTHKCVYCSYPVLEGSTIRCRDPIEVVNDIHTLMNKHKVKYIFFTDSVFNDDNGRYLDVVNEMKRRGIFIPWTAFFKPEGLDDEHVKLMKQTGLKAAEIGADAASNITLKKLGKSFQFNDIIKCNDIFIRNGVATAHYYMFGCPGETRETVMEGIHNIINLKKTVSFIFMGIRILPDTALARTAIKQGIISPEQELLEPVYYIAPGIDKQWLENTLNDAFKGIRHCIFPPDALESSLQFLHKLGYSGSLWDMLIPKDAKTANKKAI
17514	GC_00001676		B13_G4_sp014237365a	1088	6	7	2	0	0.938126	0.985248	0.961109	PF02310.20	B12 binding domain			COG1032	Radical SAM superfamily enzyme YgiQ, UPF0313 family (YgiQ) (PDB:6FD2)			R	General function prediction only	MKILLISSNIASTPYPTYPLGLSMVAAALKNAGYDVYQFDFLENNCSLEKLGYEIKQIDPDIIGISIRNIDNVNLLNEQRYIDVVKNIVKKIRQETDAKIVIGGSGFSIMPDVILREIGADYGIVGEGETLMVEFVNNARQGKYPEHRCIKTSLKLSGDEIPSAFYDPGIMEFYLKSGNIASVQTKRGCTHKCVYCSYPVLEGSTIRCRDPIEVVNDIHTLMNKHKVKYIFFTDSVFNDDNGRYLDVINEMKTRGIFIPWTAFFKPEGLDDKHVKLMKQTGLKAAEMGADAASNITLKKLGKSFQFNDVIKCNDIFNSNGIATAHYYMFGCPGETRETVMEGIHNIINLKKTVSFIFMGIRILPDTALARTAIKQGIISPDQELLEPVYYIAHGIDKQWLKNTLNNAFKGIRHCIFPPDVLDSSLQFLHKLGYSGSLWDMLIPKDDKTANKKAI
17515	GC_00001676		B13_G4_sp014237365b	1088	6	7	2	0	0.938126	0.985248	0.961109	PF02310.20	B12 binding domain			COG1032	Radical SAM superfamily enzyme YgiQ, UPF0313 family (YgiQ) (PDB:6FD2)			R	General function prediction only	MKILLISSNIASTPYPTYPLGLSMVAAALKNAGYDVYQFDFLENNCSLEKLGYEIKQIDPDIIGISIRNIDNVNLLNEQRYIDVVKNIVKKIRQETDAKIVIGGSGFSIMPDVILREIGADYGIVGEGETLMVEFVNNARQGKYPEHRCIKTSLKLSGDEIPSAFYDPGIMEFYLKSGNIASVQTKRGCTHKCVYCSYPVLEGSTIRCRDPIEVVNDIHTLMNKHKVKYIFFTDSVFNDDNGRYLDVINEMKTRGIFIPWTAFFKPEGLDDKHVKLMKQTGLKAAEMGADAASNITLKKLGKSFQFNDVIKCNDIFNSNGIATAHYYMFGCPGETRETVMEGIHNIINLKKTVSFIFMGIRILPDTALARTAIKQGIISPDQELLEPVYYIAHGIDKQWLKNTLNNAFKGIRHCIFPPDVLDSSLQFLHKLGYSGSLWDMLIPKDDKTANKKAI
17516	GC_00001676		FWG171_EthSRB1	605	6	7	2	0	0.938126	0.985248	0.961109	PF02310.20	B12 binding domain			COG1032	Radical SAM superfamily enzyme YgiQ, UPF0313 family (YgiQ) (PDB:6FD2)			R	General function prediction only	MKILLISSNIASTPYPTYPLGLSMVASALKNAGYDVYQFDFLQNNCSLDKLGNEIKQINPKIIGISIRNIDNVNLLNEQRYIDAAENIIKKIRQTTNAKVVMGGSGFSIMPEIILREVGADYGIVGEGEELMVEFVNNARQGKYPEHRCIKTSLKLSGNEIPSAFYDSGIMKFYLKSGNIASVQTKRGCTHKCVYCSYPVLEGSSIRCRNPIEVVNDIHTLMNEHKVKYIFFTDSVFNDDNGRYLDVVNEMKRRGIFIPWTAFFKPEGLDDEHVKLMKQTGLKAAEIGADAASNITLKKLGKSFRFNDIIKCNDLFIRNGVATAHYYMFGCPGETRETVIEGIHNIINLKKTVSFIFMGIRILPDTALARTAIKQGIISPDRELLEPVYYIAPGIDKEWLENTLNNAFKGIRHCIFPPDVLDRSLQFLHKLGYSGSLWDMLIPEDDKTANKKAI
17517	GC_00001676		Seep_SRB1a_AB_03_Bin_172	1224	6	7	2	0	0.938126	0.985248	0.961109	PF02310.20	B12 binding domain			COG1032	Radical SAM superfamily enzyme YgiQ, UPF0313 family (YgiQ) (PDB:6FD2)	K04034	anaerobic magnesium-protoporphyrin IX monomethyl ester cyclase [EC:1.21.98.3]	R	General function prediction only	MKILLISSNTASTPYPTYPLGLSMVAAALKNAGYDVYQFDFLENNCSLEKLGYEIKQIDPDIIGISIRNIDNVNLLNEQRYIDAVRNIVKRIRQETDAKVVMGGSGFSIMPDVILREVSADYGIVGEGEELMVEFVNNARQGKYPEHRCIKASLKLSGNEIPSAFYDSRIMEFYLKSGNIASVQTKRGCTHKCVYCSYPVLEGSTIRCRDPIEVVNDIHTLMNKHKVKYIFFTDSVFNDDNGRYLAVVNEMKRRGIFIPWTAFFKPECLDDEHVKLMKQTGLKAAEMGADAASNITLKKLGKSFQFNDIVKCNDIFNSNDIATAHYYMFGCPGETRETVMEGIHNIINLKKTVSFIFMGIRILPDTALARTAIKQGIISRDQELLEPVYYIPPGIDKQWLEHTLNDAFKGIRHCIFPPDLLDGSLQFLHKLGYSGSLWDMLIPKDDKTANKKTI
17518	GC_00001676		Seep_SRB1a_AB_03_Bin_172	5739	6	7	2	0	0.938126	0.985248	0.961109	PF02310.20	B12 binding domain			COG1032	Radical SAM superfamily enzyme YgiQ, UPF0313 family (YgiQ) (PDB:6FD2)			R	General function prediction only	MKILLISSNIASTPYPAYPLGLSMVAAALKNAGYDVYQFDFLVNNCSLEKLGYKIKQIDPDIIGISIRNIDNVNLLNEQRYIDAARNIVKKIRQETDAKVVIGGSGFSIMPDVILRKLGADYGIVGEGEELMVEFADNAKKGKYPENQCIRSSLKICGDEIPSAYYDPHIMEFYLKSGNMASVQTKRGCTHKCVYCSYPVLEGSTIRCRDPIEVVNDIHTLMNKHKAKYIFFTDYVFNDDNGRYLDVVNEMKRRGIFIPWTAFFKPEGIDDKHVKLMKQTGLKAAEMGADAASNITLKKLGKSFQFNDIIKCNDIFNSNGIATAHYYMFGCPGETQETVIEGIHNIINLKKTVSFIFMGIRILPDTALAMTAIKQGIISPDQELLEPVYYIAPGIDKQRLENTLNNAFKGIRHCIFPPDVLDGSLQFLHKLGYSGSLWDMLIPKDDKTANKKAI
17519	GC_00001677		B13_G4_sp014237365a	594	6	7	2	0	0.899084	0.998447	0.946164	PF01478.19	Type IV leader peptidase family			COG1989	Prepilin signal peptidase PulO (type II secretory pathway) or related peptidase (PulO)	K02278	prepilin peptidase CpaA [EC:3.4.23.43]	N|U	Cell motility|Intracellular trafficking, secretion, and vesicular transport	MKTEIDLYLIIFLSGILIVAAVNDLLFQKIPNLLVYPAMAVALGYHFVMNGLDGLLFSTGGLALGIAVLILPYMMGGMGAGDAKLMGAVGAILGIRGVFIAFLFTAIAGGIYALILLLVRHQAFKGFWQRHAATLKTFIFTGQFIPIPGDSNERKPKLCYGIVIAIGTLFSVFLEFSGYYTFPI
17520	GC_00001677		B13_G4_sp014237365b	594	6	7	2	0	0.899084	0.998447	0.946164	PF01478.19	Type IV leader peptidase family			COG1989	Prepilin signal peptidase PulO (type II secretory pathway) or related peptidase (PulO)	K02278	prepilin peptidase CpaA [EC:3.4.23.43]	N|U	Cell motility|Intracellular trafficking, secretion, and vesicular transport	MKTEIDLYLIIFLSGILIVAAVNDLLFQKIPNLLVYPAMAVALGYHFVMNGLDGLLFSTGGLALGIAVLILPYMMGGMGAGDAKLMGAVGAILGIRGVFIAFLFTAIAGGIYALILLLVRHQAFKGFWQRHAATLKTFIFTGQFIPIPGDSNERKPKLCYGIVIAIGTLFSVFLEFSGYYTFPI
17521	GC_00001677		Seep_SRB1a_AB_03_Bin_172	4362	6	7	2	0	0.899084	0.998447	0.946164	PF01478.19	Type IV leader peptidase family			COG1989	Prepilin signal peptidase PulO (type II secretory pathway) or related peptidase (PulO)	K02278	prepilin peptidase CpaA [EC:3.4.23.43]	N|U	Cell motility|Intracellular trafficking, secretion, and vesicular transport	MNLSIDVFLIIFLSIILIAAAVNDLRFQKIPNLLTYPAMGIALVYHFITNGPDGLLFSAGGLALGITVLILPYLMGGMGAGDAKLMGAVGAVLGAKGVFIAFLFTAIIGGVYALILILIKRQHFKGFFTRQAATLKTFIYTRQFIPIPEDSDEKKPKLCYGIAIALGTLFSVFLEFSGYYRFPI
17522	GC_00001677		Seep_SRB1a_AB_03_Bin_172	406	6	7	2	0	0.899084	0.998447	0.946164	PF01478.19	Type IV leader peptidase family			COG1989	Prepilin signal peptidase PulO (type II secretory pathway) or related peptidase (PulO)	K02278	prepilin peptidase CpaA [EC:3.4.23.43]	N|U	Cell motility|Intracellular trafficking, secretion, and vesicular transport	MNLSIDVFFIIFLSIILIAAAVNDLRFQKIPNLLTYPAMAIALGCHVVMNGLNGLLFSAGGLALGIAVFILPYLMGGMGAGDAKLMGTVGAILGARGVFIAFLFTAIIGGVYALIL-LIKCQHFKEFFTRQAVTLKTFIFTRQFIPIPGDSNEKKPRLCYGIAIALGTLFSVFLEFSGYYKFPI
17523	GC_00001677		Seep_SRB1a_sp_CR9063A	3472	6	7	2	0	0.899084	0.998447	0.946164	PF01478.19	Type IV leader peptidase family			COG1989	Prepilin signal peptidase PulO (type II secretory pathway) or related peptidase (PulO)	K02278	prepilin peptidase CpaA [EC:3.4.23.43]	N|U	Cell motility|Intracellular trafficking, secretion, and vesicular transport	MKTEIDLYLIIFLSAVLIAASVNDLRFQKIPNLLTYPAMAMAVGCHVVMNGLNGLLFSTAGLALGIVILIIPYLMGGMGAGDAKLMGAVGAILGAREVFIAFLFTAIIGGVYALILFLIKRQHFKGFFTRQAATLKTFIFTKQFIPIPGDSNEKKPKLCYGIAIAIGTLFSVFLEFSGFYTFPI
17524	GC_00001677		Seep_SRB1a_sp_CR9063B	132	6	7	2	0	0.899084	0.998447	0.946164	PF01478.19	Type IV leader peptidase family			COG1989	Prepilin signal peptidase PulO (type II secretory pathway) or related peptidase (PulO)	K02278	prepilin peptidase CpaA [EC:3.4.23.43]	N|U	Cell motility|Intracellular trafficking, secretion, and vesicular transport	MNGGVDIYSAIFLSGVLIAAAANDLRFQKIPNLLTYPAMAVALVYHFVMNGLDGLLFSTAGLALGIAILIIPYLMGGMGAGDAKLMGTVGAILGAREVFIAFLFTAIIGGVYALILFLIKRQHFKGFFTRQAATLKTFIFTKQFIPIPGDQNEKKPKLCYGIAIAIGTLFSVFLEFSGFYTFPI
17525	GC_00001677		Seep_SRB1a_sp_SM7059A	840	6	7	2	0	0.899084	0.998447	0.946164	PF01478.19	Type IV leader peptidase family			COG1989	Prepilin signal peptidase PulO (type II secretory pathway) or related peptidase (PulO)	K02278	prepilin peptidase CpaA [EC:3.4.23.43]	N|U	Cell motility|Intracellular trafficking, secretion, and vesicular transport	MNLSIDVFLIIFLSIILIAAAVNDLRFQKIPNLLTYPAMAIALGCHVVMNGLDGLLFSAGGLALGIAVLILPYLMGGMGAGDAKLMGAVGAILGARGVFIAFLFTAIIGGVYALILVLIKRQHFKGFFTRQAATLKTFIFTRQFIPIPGDSNEKKPKLCYGIAIALGTLFSVFLEFSGYCKFPI
17526	GC_00001678		B13_G4_sp003647525	1186	6	7	2	0	0.856371	0.882259	0.869122											MASNFRIYVQRNSKDFHIKLEGDFDGTSAHQLLNVMKENQRGVTKIFIDTSLLDCFHHARSPFTPSSLQ-GLKSILVQDAVLKSIADQFQLSPWRSSCFFDSGVNRY-
17527	GC_00001678		B13_G4_sp014237365a	3114	6	7	2	0	0.856371	0.882259	0.869122											MASNFRIYVQRNSDDLHIKLEGDFDGTSACQLLDVMKENQRGVSKIFIDTSLLDYIY----PFGRDVFHNNLKAVDVQQTSLLFTGNS-TLQP------AQEGNRLC-
17528	GC_00001678		B13_G4_sp014237365b	3114	6	7	2	0	0.856371	0.882259	0.869122											MASNFRIYVQRNSDDLHIKLEGDFDGTSACQLLDVMKENQRGVSKIFIDTSLLDYIY----PFGRDVFHNNLKAVDVQQTSLLFTGNS-TLQP------AQEGNRLC-
17529	GC_00001678		FWG172_EthSRB1	571	6	7	2	0	0.856371	0.882259	0.869122											MASNFRIYVQRNSDDLHIKLEGDFDGTSAHQLLNVMKENQRGVTKIFIDTSLLDYIY----PFGRDVFHNNLKTVDAQRISLLFTGDS-ALQP------AQ-------
17530	GC_00001678		Seep_SRB1a_sp_CR9063A	3212	6	7	2	0	0.856371	0.882259	0.869122											MASNFRIYVQRNSNDLHIKLEGDFDGTSAHQLLNVMKENQRSVTKIFIDTSLLDYIY----PFGRDVFHNNLKAVDVQRISLLFTGDS-ALQP------AQEGNRLC-
17531	GC_00001678		Seep_SRB1a_sp_CR9063A	2763	6	7	2	0	0.856371	0.882259	0.869122											MASNFRIYVQRNSNDLHIKLEGDFDGTSAHQLLNAMKENQRGVTKIFIDTSLLDYIY----PFGRDVFHNNLKAVDVQRISFLFTGDS-ALQP-----AQEEGIRGMR
17532	GC_00001678		Seep_SRB1a_sp_CR9063B	214	6	7	2	0	0.856371	0.882259	0.869122											MASNFRIYVQRNSNDLHIKLEGDFDGTSAHQLLNAMKENQCGVTKIFIDTSLLDYIY----PFGRDVFHNNLKAVDVQRISLLFTGDS-VLQP------AQEGNRLC-
17533	GC_00001679		B13_G4_sp013792055	351	6	7	2	0	0.87146	0.905215	0.888017	PF01381.23	Helix-turn-helix			COG1396	Transcriptional regulator, contains XRE-family HTH domain (HipB) (PDB:1ADR)			K	Transcription	MDDLDKYIETRKKLSPKFAKIFDKGYEQFKIGILLKQARLEAGLTQEQVATKLRTKKSAISRIENHAEDIRLSTLVNYAQALGKHLHLEVA
17534	GC_00001679		B13_G4_sp013792055	288	6	7	2	0	0.87146	0.905215	0.888017					COG1396	Transcriptional regulator, contains XRE-family HTH domain (HipB) (PDB:1ADR)			K	Transcription	MDDLDKYIETRKKLSPKFAKNFDKGYEQFKIGVLLKQARLEAGLTQEQVANKL--------------------------------------
17535	GC_00001679		B13_G4_sp014237365a	1162	6	7	2	0	0.87146	0.905215	0.888017	PF12844.8	Helix-turn-helix domain			COG1396	Transcriptional regulator, contains XRE-family HTH domain (HipB) (PDB:1ADR)			K	Transcription	MDDLDKYIEARKKQSPQFAKDFDKGYEQFKIGILLKQARIEAGFTQEQVAKKLRTKKSAISRIENHAEDIRLSTLVNYAQAVGKHLQLEVA
17536	GC_00001679		B13_G4_sp014237365b	1162	6	7	2	0	0.87146	0.905215	0.888017	PF12844.8	Helix-turn-helix domain			COG1396	Transcriptional regulator, contains XRE-family HTH domain (HipB) (PDB:1ADR)			K	Transcription	MDDLDKYIEARKKQSPQFAKDFDKGYEQFKIGILLKQARIEAGFTQEQVAKKLRTKKSAISRIENHAEDIRLSTLVNYAQAVGKHLQLEVA
17537	GC_00001679		Seep_SRB1a_AB_03_Bin_172	2291	6	7	2	0	0.87146	0.905215	0.888017	PF12844.8	Helix-turn-helix domain			COG1396	Transcriptional regulator, contains XRE-family HTH domain (HipB) (PDB:1ADR)			K	Transcription	MDDLDKYIETRKKQSHQFAKNFDKGYEQFKIGILLKQARIESGFTQEQVAQKLRTKKSAISRIENHAEDIRLSTLVNYAQAVGKHLQLEIA
17538	GC_00001679		Seep_SRB1a_S7147A_SRB	280	6	7	2	0	0.87146	0.905215	0.888017	PF01381.23	Helix-turn-helix			COG1396	Transcriptional regulator, contains XRE-family HTH domain (HipB) (PDB:1ADR)			K	Transcription	MDDLDKYIETRKKRSPKFAKNFDKGYEQFKIGILLKQARLEAGLTQEQVANKLRTRKSAISRIENHAEDIRLSTLVNYAQALGKHLHLEVA
17539	GC_00001679		Seep_SRB1a_sp_SM7059A	1384	6	7	2	0	0.87146	0.905215	0.888017	PF01381.23	Helix-turn-helix			COG1396	Transcriptional regulator, contains XRE-family HTH domain (HipB) (PDB:1ADR)			K	Transcription	MSDLQNYIAKRKVRDSDFAKDYDKGYKDFKIGVMLKIAREESGLTQEQLAKKLRTKKSAISRIENHAEDIKLSTLDRFAQALGKTLHVEVA
17561	GC_00001683		B13_G4_sp013792055	1700	6	7	2	0	0.94473	1	0.97158	PF13450.7	NAD(P)-binding Rossmann-like domain			COG1233	Phytoene dehydrogenase-related protein (PDB:4REP)			Q	Secondary metabolites biosynthesis, transport and catabolism	MKKYDDIVVGSGISGLTLALLLGMNGHSVLLLEKNTHIGGSLTRFYRKGVPFDTGFHFTGGFYKNGILHDMLTVLGIHDYIRPIYIAQGKNNRFVFEKEQAVFDLPVGYQAIISKFKDYFPSETTAIDRYFDMVRDVCSKTVSMDLRNITLSPNVIDEDYISLDKVLNNLTDNRLLKGLLSGFCMCHGVKPAEISFANHSRVSYDLYKSMSRVKDGGDAFIKAFKERFAEFDIDVMCSSFIRKCIDIKNDRVGRFVLNNGDEISCKHCIFTIHPQEILKILPQKHLTKAFIERVKSFEPSAGFFSVYGIVESDKAFDSFEPTILSLFPTADINLLIDPYNPGPPALVIMKNLETAKGKSYRVLNALEVSFPEHVEAWRDSKPGKRPNGYMKYKQERINTISKRVINTYPEYSNSFKVVTAASILTFRDYLHSPHGSAYGVKQKIGQFNLFGKLPLRNVYAAGQSSVLPGLVGAMMSSFIVGRAVIGKDDYNHFIGRELDS
17562	GC_00001683		B13_G4_sp014237365a	1799	6	7	2	0	0.94473	1	0.97158	PF13450.7	NAD(P)-binding Rossmann-like domain			COG1233	Phytoene dehydrogenase-related protein (PDB:4REP)			Q	Secondary metabolites biosynthesis, transport and catabolism	MKKYDDIVVGSGISGLTIALLLGMNGRSVLLLEKNSRIGGSLARFYKQGIPFDTGFHFTGGFYKNGILHDMLTVLGIHDYIRPIYIAQDKNNRFIFEKEQAVFNLPVGYQAIVSKFKDYFPSGTTAIDRYFDMVRDVCFKTVSMDLRNITLSPTVIDEDYISLDKVLNSLTDNRLLKGLLSGFCMCHGVKPAEISFANHSRVSYDLYKSMSRVKDGGDAFIKAFKERFAEFDINVMCGSFIKECIDIKNDQVGRFVLNNGDEISCKHCIFTIHPQEILKILPQKHLSKAFIERVKSFEPSAGFFSVYGIVESDNAFDTVEPTTLSLFPTADINLLIDPYNPGPPAMVIMQNTETINAKSYMVLNALEVSFPEHVEDWKNSKPDKRPDGYMKYKQERINNISKRVINIYPKYCDSFNVVAAASILTFRDYLHSPHGSAYGIKQKIGQFNLFGKLPLRNVYAAGQSSVLPGLVGAMMSSFIVGRAVIGKNDYNHFIGRELDS
17563	GC_00001683		B13_G4_sp014237365b	1799	6	7	2	0	0.94473	1	0.97158	PF13450.7	NAD(P)-binding Rossmann-like domain			COG1233	Phytoene dehydrogenase-related protein (PDB:4REP)			Q	Secondary metabolites biosynthesis, transport and catabolism	MKKYDDIVVGSGISGLTIALLLGMNGRSVLLLEKNSRIGGSLARFYKQGIPFDTGFHFTGGFYKNGILHDMLTVLGIHDYIRPIYIAQDKNNRFIFEKEQAVFNLPVGYQAIVSKFKDYFPSGTTAIDRYFDMVRDVCFKTVSMDLRNITLSPTVIDEDYISLDKVLNSLTDNRLLKGLLSGFCMCHGVKPAEISFANHSRVSYDLYKSMSRVKDGGDAFIKAFKERFAEFDINVMCGSFIKECIDIKNDQVGRFVLNNGDEISCKHCIFTIHPQEILKILPQKHLSKAFIERVKSFEPSAGFFSVYGIVESDNAFDTVEPTTLSLFPTADINLLIDPYNPGPPAMVIMQNTETINAKSYMVLNALEVSFPEHVEDWKNSKPDKRPDGYMKYKQERINNISKRVINIYPKYCDSFNVVAAASILTFRDYLHSPHGSAYGIKQKIGQFNLFGKLPLRNVYAAGQSSVLPGLVGAMMSSFIVGRAVIGKNDYNHFIGRELDS
17564	GC_00001683		FWG171_EthSRB1	1589	6	7	2	0	0.94473	1	0.97158	PF13450.7	NAD(P)-binding Rossmann-like domain			COG1233	Phytoene dehydrogenase-related protein (PDB:4REP)			Q	Secondary metabolites biosynthesis, transport and catabolism	MKKYDNIVVGSGISGLTLALLLGMNGHSVLLLEKNTRIGGSLARFYRQGIPFDTGFHFTGGFYKNGILHDMLTVLGIHDYIRPIYIAQGKNNRFVFEKEQAVFDLPVGYQAVISKFKDYFPSETTAIDRYFDMVRDVCSRTVSMDLRNITLSPNVINEDYISLDKVLNSLTDNRLLKGLLSGFCMCHGVKPAEISFANHSRVSYDLYKSMSRVKDGGDAFIKAFKERFAKLDIDIMCGSFIKECIDIKNDHVGRFVLNNGDEISCKHCVFTIHPQEILKILPQKHLSKAFIDRIKSFEASAGFFSVYGIVESDNAVDTLEPTTLSLFPTADINLLIDPYNPGPPAMVIMKNTETVNAKSYSVLNALEVSFPENVEDWKNSKKGKRPDGYMKYKQERINNISKRVINIYPEYSDSFKVVDAASILTFKDYLHSPHGSAYGIKQKIGQFNLFGKLPLRNVYAAGQSSVLPGLVGAMMSSFIVGRAVVGKDDYNRFIGRGLES
17565	GC_00001683		Seep_SRB1a_Meg22_02_Bin_90	1448	6	7	2	0	0.94473	1	0.97158	PF13450.7	NAD(P)-binding Rossmann-like domain			COG1233	Phytoene dehydrogenase-related protein (PDB:4REP)			Q	Secondary metabolites biosynthesis, transport and catabolism	MKKYDDIVVGSGISGLTLALLLGMNGHSVLLLEKNTRIGGSLARFYRQGIPFDTGFHFTGGFYKNGILHDMLTVLGIHDYIRPVYIAQGKNNRFVFEKEQAVFDLPVGYQAIISKFKDYFPSETTAIDRYFDMVRDVCSKTVSMDLRNITLSPNVINEDYISLDKVLNSLTDNRLLKGLLSGFCMCHGVKPAEISFANHSRVSYDLYKSMSRVKDGGDAFIKAFKKRFTEFDIDVMCSSFIKECIDIKNDHVGRFVLNNGDEISCKHCIFTIHPQEILKILPQKHLSKAFIERVKSFEPSAGFFSVYGIVESDDASDTVEPTILSLFPTADINLLIDPYNPGPPAMVIMKNTETLNAKSYMVLNALEVSFPEHVEAWKNSKQEKRPNGYMKYKQERINNISKRLIDTYPEYSDSFKVVTAASILTFRDHLHSPHGSAYGVKQKIGQFNLFGKLPLRNVYAAGQSSVLPGLVGAMMSSFIVGRAVIGKNDYNRFIGRELDS
17566	GC_00001683		Seep_SRB1a_Meg22_02_Bin_90	2416	6	7	2	0	0.94473	1	0.97158	PF13450.7	NAD(P)-binding Rossmann-like domain			COG1233	Phytoene dehydrogenase-related protein (PDB:4REP)			Q	Secondary metabolites biosynthesis, transport and catabolism	MKKYDNIVVGSGISGLTLALLLGMNGHCVLLIEKNTRIGGSLARFYKQGIPFDTGFHFTGGFYKNGILHDMLTVLGIHDYIRPVYIAQGKNNRFVFEKEHAVFDLPVGYQAIISKFKDYFPSETTAIDRYFDMVKDVCSKTVSMDLRNITLSPNVIDDDYISLDKVLNSLTDNRMLKGLLSGFCMCHGVKPAEISFANHSRVSYDLYKSMSRVEDGGDAFIKAFKERFAKLDIDVMCDSFIKECIDIKNDHVGRFVLNNGDEISCKHCIFTIHPQEILKILPQKHLSKAFIERVKSFEPSAGFFSVYGIVESDNAFDTVEPTTLSLFPTTDINLLIDPYNPGPPAMVIMKNTETVNAKSYRVLNALEVSFPEHVAAWKNSKPEKRPNGYMKYKQEHIKNISKRVIDTYPEYSDSFKVVAAASILTFRDYLHSPHGSAYGVKQKIGQFNLFGKLPLRNVYAAGQSSVLPGLVGAMMSSFIVGRAVIGKDDYNRFIGRGLDS
17567	GC_00001683		Seep_SRB1a_S7147B_SRB	912	6	7	2	0	0.94473	1	0.97158	PF13450.7	NAD(P)-binding Rossmann-like domain			COG1233	Phytoene dehydrogenase-related protein (PDB:4REP)			Q	Secondary metabolites biosynthesis, transport and catabolism	MKKYDDIVVGSGISGLTIALLLGMNGHSVLLLEKNTRIGGSLARFYRQGIPFDTGFHFTGGFYKNGILHDMLTVLGIHDYIRPIYIAQGKNNRFVFEKEQAVFDLPVGYQAIISKFKNYFPSETTAIDRYFDMVRDVCSKTVSMDLRNITLSPNVINEDYISLDKVLNSLTDNRLLKGLLSGFCMCHGVKPAEISFANHSRVSYDLYKSMSRVKNGGDAFIKAFKKRFAEFDIDVMCGSFIKECIDIKNDHVGRFVLNNGDEISCKHCIFTIHPQEILKILPQKHLTKAFIERVKSFEPSAGFFSVYGIVESDNAFDTVEPTILSLFPTTDINLLIDPYNPGPPALVIMKNLETAKGKSYRVLNALEVSFPEHVEAWKNSKPEKRPNGYMKYKQERINNIKKRVIDTYPEYSDSFKVVAAASILTFRDYLHSPHGSAYGIKQKIGQFNLFGKLPMRNVYAAGQSSVLPGLVGAMMSSFIVGRAVIGKDDYNRFIGRGLDS
17568	GC_00001684		B13_G4_sp003647525	1448	6	7	2	0	0.659154	0.885126	0.755607	PF13414.7	TPR repeat			COG3063	Type IV pilus assembly protein PilF/PilW (PilF) (PDB:2VQ2) (PUBMED:16403447)	K23424	protein O-mannosyl-transferase [EC:2.4.1.-]	N|W	Cell motility|Extracellular structures	MNDNTTKRNKLLQI----RPDLL-VCLFFVIAILSVYWQVRNYSFVNYDDRQYVTQNHYVQAGLTLESIKWSFTAIHASNWHPLTWLSHMLDCQIYEMNPGHHHMTNVLLHILNTLLLFLVFKRMTGKLWQSGFVAALFALHPLHVESVAWVAERKDLLSTFFWMLTLWSYVRYVERSDFNRYLPVLFFFILGLMAKPMLVTLPFVLLLLDYWPLRRFELGSRDENNS----------QQRRFNFGLICEKMPLFFLSAVSSVVTYIVQESSGAVNSLAVIPFHIRIANATVSYASYIGKMIWPHNLAVFYPYPESIVSWKITGAGLLLGVISVIVCQMVRTKPYFAVGWLWYIGSLVPVIGIVQAGV-QKMADRYTYVPLIGLFIIIAWGVPDILVRWRHKKIILAISTTFVLSAFMICTWFQVKNWQNSITLFEHALDVTVDNSIAHINLGEALAGQGKIDAAVRHYYEALRIKPNLAAPHLNLGVALKEGGKLSEAINHFSKVLGLKSDCAEVHYELGDTLDRKGDFASAIEHYLEAVRIKPDYAKVYNNLGVIQARQNKDKEAIAHFYKAIQIDSAYAGAYYNLGKIFTNQGKIEDAIFNYRKTLHFSPENTQALYNLSWILASHPDKEFRNGEEAVRLAQRLCKITQYQQPLALDSLAAAYAEVGSFDDAVSTAKKAFKLALEQGPEELVQGLKKRLQLYEKRRPYRQTRSGE-----GRS
17569	GC_00001684		B13_G4_sp014237365a	2605	6	7	2	0	0.659154	0.885126	0.755607	PF00515.29	Tetratricopeptide repeat			COG3063	Type IV pilus assembly protein PilF/PilW (PilF) (PDB:2VQ2) (PUBMED:16403447)	K23424	protein O-mannosyl-transferase [EC:2.4.1.-]	N|W	Cell motility|Extracellular structures	-----MQQFIDIKH----HYKILSVCLLLILTILIAYWQVKNFDFVNLDDLGYVAANPKVQSGLTIDGIAWAFSFTDIAYWHPLTWLSHMLDCELYGLNPMGHHWTSLQIHIANTLLLFFILQHMTGALWQSAFVAALFALHPINVESVAWVAERKNVLSTFFWMLTMLAYVHYTTRPSLYRYLLTLLLLMLGLMAKPMLVTLPFVLLLLDYWPLER---------------------LRNQSPFNLILEKIPFFALSAVSVYISSLAVHCYGIVVSTELVPMQLRIANALLSYVKYIEKMIWPKNLTVFYPFPDTLPIWQVFGAGLFLTSISFLVLLNLRKKPYLCMGWLWFLGTLIPVIGLKQAGLWPAMADRWAYVPFVGIFIILAWGGSELLKKWTNKKIVSSILAISILLVLTIQSFHQASHWKNNITLFENAVKATDHNWLAYNDLGLALMRDDKLNDAVFHFKKALQIRPNYFIALDNLGISLHKLGRFEEALFYYSKALKIDPKHTGIHNNTANVLTALGKLEKAVQHYKKAILIDPEFADAHYNLANVLIIQKKFDKAVFHYKSAIKNDSEYSDAHYKLGCILLRQKKIKEALVNFTQVIKINPDYKQAYNQIGIILLQ---------QGKINKAEKF------------------FAKAVQIDPGYKEAISNLGSLVFCGV-DFYQKDQPVIRIYESPEFKKFTQ-----------
17570	GC_00001684		B13_G4_sp014237365b	2605	6	7	2	0	0.659154	0.885126	0.755607	PF00515.29	Tetratricopeptide repeat			COG3063	Type IV pilus assembly protein PilF/PilW (PilF) (PDB:2VQ2) (PUBMED:16403447)	K23424	protein O-mannosyl-transferase [EC:2.4.1.-]	N|W	Cell motility|Extracellular structures	-----MQQFIDIKH----HYKILSVCLLLILTILIAYWQVKNFDFVNLDDLGYVAANPKVQSGLTIDGIAWAFSFTDIAYWHPLTWLSHMLDCELYGLNPMGHHWTSLQIHIANTLLLFFILQHMTGALWQSAFVAALFALHPINVESVAWVAERKNVLSTFFWMLTMLAYVHYTTRPSLYRYLLTLLLLMLGLMAKPMLVTLPFVLLLLDYWPLER---------------------LRNQSPFNLILEKIPFFALSAVSVYISSLAVHCYGIVVSTELVPMQLRIANALLSYVKYIEKMIWPKNLTVFYPFPDTLPIWQVFGAGLFLTSISFLVLLNLRKKPYLCMGWLWFLGTLIPVIGLKQAGLWPAMADRWAYVPFVGIFIILAWGGSELLKKWTNKKIVSSILAISILLVLTIQSFHQASHWKNNITLFENAVKATDHNWLAYNDLGLALMRDDKLNDAVFHFKKALQIRPNYFIALDNLGISLHKLGRFEEALFYYSKALKIDPKHTGIHNNTANVLTALGKLEKAVQHYKKAILIDPEFADAHYNLANVLIIQKKFDKAVFHYKSAIKNDSEYSDAHYKLGCILLRQKKIKEALVNFTQVIKINPDYKQAYNQIGIILLQ---------QGKINKAEKF------------------FAKAVQIDPGYKEAISNLGSLVFCGV-DFYQKDQPVIRIYESPEFKKFTQ-----------
17571	GC_00001684		FWG172_EthSRB1	1	6	7	2	0	0.659154	0.885126	0.755607	PF13414.7	TPR repeat			COG3063	Type IV pilus assembly protein PilF/PilW (PilF) (PDB:2VQ2) (PUBMED:16403447)	K23424	protein O-mannosyl-transferase [EC:2.4.1.-]	N|W	Cell motility|Extracellular structures	--MNNIDKHRTVNI----RYNVL-ICLFLVIATLAAYWQVRNHNFLSFDDHAYVLHNQHVNKGLSLESISWAFSFTDIAYWHPLSWLSHMLDCQLYGLNPSMHHITGLIIHIINCLLLFLLFKGMTGAVWKSAFIAALFALHPINVESVAWVAERKNVLSTLFWMLTLLTYYYYSLQPGFYRYFLTLFCFFLGLIAKPMLVTLPFVLLLFDYWPLERLRYSSTIKAGR----------YKKASLLHLILEKIPFFLLAGASIYISSLSVQHHAIVVSTESVSMKLRVANALVSYVKYIGKMIWPKDLAVFYPFPDTLPVWQISGAALFLICVSVLVFRALKSKPYLAVGWFWYIGTLVPAIGLIQAGLWPSIADRFAYVPLIGLFIVIAWGIPDLVAQWRCKKIALAATAILVLLIFTAASRSQNRYWANNIALFKHSLDVTNDNEVAHQKLGEALAAHDKTDEAVMHYYEALRIKPDLVAAHLNLGLALRKKGKINEAVEHFSMALLAKSDCAEAYYELGVTLEKQGNFDAAVRNYSEALRIKPEFARGHNNLGIVLARQKKDKEAIFHLCEAIRIDPDYADAYGNLGIIYANQKNIGKAILHYKKALHFNPNMTQALYNLSWILASCEDEKFRNGEEAVKLAGKLCKITRYNQPSALNIFAAAYAETGKFDKAVTTAKKALDLALKQGPNELVLELKKRLRLYQEKRSYRQTQPEE-----GNG
17572	GC_00001684		FWG172_EthSRB1	0	6	7	2	0	0.659154	0.885126	0.755607	PF00515.29	Tetratricopeptide repeat			COG3063	Type IV pilus assembly protein PilF/PilW (PilF) (PDB:2VQ2) (PUBMED:16403447)	K23424	protein O-mannosyl-transferase [EC:2.4.1.-]	N|W	Cell motility|Extracellular structures	----MTAEFFMFNTKNRTRLKFI-VSLFLVLTTLIAYWQLPCHDFIRFDDNWFIVKNFHVHKGITWESIAWAFSITDYAYWHPLTWLSHILAFQLFGLKSSMHLLINLFLHIANILLLFIVLKRMTGSLWRSAFVAAMFALHPMNVESVAWASECKNVLSTFFWMLTMLTYARYAEHPGFYRYLMTLIVFALGLMAKPMLVTLPFVLLLFDYWPLCRFKLFQSGGMGHE---------FRWSPVLRLVLEKIPFLSLSAVCIYLSSLSVQRLEIVISTASVPMKLRIYNALVSYVSYIKKMAWPHNLAVYYPYPESIPFWKVAGAALFLICVSILVVRALKSKPYLAVGWFWYIGTLVPAIGLVQAGLWPSIADRFAYVPLIGLFIVIAWGIPDLVAQWRCKKIALAATAIVLLLTFTAATWFQNKYWQNSVTLFSHNVNVTQNNRVAHNVLGNALQQQGKLNEAISHYAEALKIDPNYAEAHNNLGY----------------------------------TLTRQKHYKEAIYHYHEALRINPTHTNAYNNLGTALLHQGNEEEAIYYYYEALKSNPKYAGAYYNLGKILLNRGKTEKAINFYRKALKFEPEMTQALYNLSWILASYEDKKYRNGEEAVRLAEKLCKITRYRQPLALDALAAAYAEAGRFTEAILTAQKGLELALWMGPKELALGLENRLKLYHAKRPYRQNSHK---------
17573	GC_00001684		Seep_SRB1a_AB_03_Bin_172	2860	6	7	2	0	0.659154	0.885126	0.755607	PF13414.7	TPR repeat			COG3063	Type IV pilus assembly protein PilF/PilW (PilF) (PDB:2VQ2) (PUBMED:16403447)	K23424	protein O-mannosyl-transferase [EC:2.4.1.-]	N|W	Cell motility|Extracellular structures	----MRRNFLTFLT-----------ALFLIAATLAVYWQVGDHEFIDFDDNLYVTENSHVQAGLTLKGVKWALTTTDVAYWHPVTWLSLMLDYELYGLNSRGYHLTNLLFHILSTLLLFAALKRMTGAHWQSAFVAALFAMHPLNVESVAWVVERKNVLSTFFWMLTMWTYARYAERPKLNRYLLILPPFALGLMAKPMLVTLPFVLLLFDYWPLNRFQVGQSAEEADSKTRSSVNSGYQWSLVFRLVLEKVPLIALSVISIYLSFLSVQRFGVVVSTESVQMGLRIANALVSYAGYIGKMIWPHNLAVFYPPPVMVPIWQAVLAALFLVFVSFLVIRAARQRPYLAVGWLWYIGTLVPAIGLVRAGLWPAMADRFAYVPLIGLFVMFAWGVPDLMARRRYQKSVLAICTGMVLLAFAICAWLQAGHWKNNFSLFKHTVNVTANNWVAHNIVGSVLAEQGMLKEAMVHYSEALRIKPYYTQAHFNMGV----------------------------------ALVRQGRLREAVAYYREAVRIKPDFAEAYINLGIAYFGQGDVDKAISEFKCAISLAPGNSDAHYNLGIAYGSKGLHNEAF------------------------------------EEIRMSKEL-------------------SSKGKWDL-----------------------IRKEMKTTSSQKAPH--------------
17574	GC_00001684		Seep_SRB1a_sp_CR9063A	1925	6	7	2	0	0.659154	0.885126	0.755607	PF00515.29	Tetratricopeptide repeat			COG3063	Type IV pilus assembly protein PilF/PilW (PilF) (PDB:2VQ2) (PUBMED:16403447)	K23424	protein O-mannosyl-transferase [EC:2.4.1.-]	N|W	Cell motility|Extracellular structures	--MNNTDKHRIFNI----RYDIL-ICLFLVITTLIAYWQVRNHNFLSFDDHLYVLHNQHVNNGLSLKSMSWAFSFTDIAYWHPLSWLSHMLDCQLYGLNPSMHHTTSLILHIINCLLLFLVFKGMTGAVWKSAFIAALFALHPINVESVAWVAERKNVLSTLFWMLTLLTYCYYSLQPGFYRYLLTLFCFLLGLLAKPMLVTLPFVLLLFDYWPLERLRYSSTTNTDR----------YKKASSLHLILEKFPFFLLAGASIYISSLSVQHHGIVVSTESVSMKLRVANALVSYVKYIEKMIWPKNLAVFYPFPDTVPLWQILGAALFLVCVSILVFRD-RAKPYLAVGWLWYIGTLVPAIGLIQAGLWPSIADRFAYAPLIGLFVVIAWGVPDLVARWRYKKIVLATTATVLLLIFTAASRSQNRYWANNIALFKHSLDVTNDNDVAHQKLGEALAAQGKTDEAVRHYYKALRIKPDLIAAHLNLGVALREEGKINEAVEHFSMALRTKPDCSEAYYELGVTLEKQGNFSEAIRHYLEALQINPKYASAHNNLGNAMARQGNFESAVYHYQKALRINPKYAGAWYNLGKIAANQGKIEEAIFYFKKTLEVSPNMPAALYNLSWIAATTKDDKFRNGNEAVNLAEKLCKLQNYSQPLSLDALAAAYAEAGKYDDAVFTAKKALELALLYGHEELVSGIKQRLSLYKSGRPYRQMPQEKIYTETKNK
17575	GC_00001685		B13_G4_sp014237365a	1251	6	7	2	0	0.902578	0.79462	0.845166					COG4279	Uncharacterized protein, contains SWIM-type Zn finger domain			S	Function unknown	MGYWGGYYPPYVSVAEKKAKAAKKLKQLKKKNPGIKPVVIEGSTIALSWWGKSWNKNLERYADYSNRIGRGRSYMRHGAVLDLQIDSGKVEALVQGTRAKPYSVIVKIQAIDEKIWQEIKTACGGKLDSLQELLEGKFPKALSNIFMEQGTGLFPSPKDIKFSCSCPDWAYMCKHVAATLYGIGARLDEDPGLFFKLRKVRMKDLVTEAVEDKTLKLLEKAKKKTGRVIAESDLADVFGIDMEDPVVPIQNKSTKITKKSVKKKKSPVRAPEKTKAKSATGKFGKKTAAKRTASIKKAESPFDILVGIVRSSKKGVTVAFIREKTGFDDKQIRNYIYRAKKQGKIKSLKRGVYVSS---------
17576	GC_00001685		B13_G4_sp014237365b	1251	6	7	2	0	0.902578	0.79462	0.845166					COG4279	Uncharacterized protein, contains SWIM-type Zn finger domain			S	Function unknown	MGYWGGYYPPYVSVAEKKAKAAKKLKQLKKKNPGIKPVVIEGSTIALSWWGKSWNKNLERYADYSNRIGRGRSYMRHGAVLDLQIDSGKVEALVQGTRAKPYSVIVKIQAIDEKIWQEIKTACGGKLDSLQELLEGKFPKALSNIFMEQGTGLFPSPKDIKFSCSCPDWAYMCKHVAATLYGIGARLDEDPGLFFKLRKVRMKDLVTEAVEDKTLKLLEKAKKKTGRVIAESDLADVFGIDMEDPVVPIQNKSTKITKKSVKKKKSPVRAPEKTKAKSATGKFGKKTAAKRTASIKKAESPFDILVGIVRSSKKGVTVAFIREKTGFDDKQIRNYIYRAKKQGKIKSLKRGVYVSS---------
17577	GC_00001685		FWG172_EthSRB1	1089	6	7	2	0	0.902578	0.79462	0.845166	PF04434.18	SWIM zinc finger			COG4279	Uncharacterized protein, contains SWIM-type Zn finger domain			S	Function unknown	MGYWGGYYPPYVSVAEKKAKAAKKLKQLKKKNPGIKPVSIEGSAIASSWWGKSWNQNLERYADYSNRIGRGRSYVRHGAVLDLQIDSGKVEALVQGTRAKPYFVTVKIKAINEKIWQEIKTACGGKLDSLQELLEGKFPEAFSNIFMEQGTGLFPSPKEIEFSCSCPDSAYMCKHVAATLYGIGTRLDEDPSLFFKLRKVRMKDLVTEAVEDKTRKLLEKAKKKTERIIVESDLADMFGIDMEEPVVPIK-KSSKVTKKSVKKKKSPVRVPEKTKAKSATGKSGKKTAAKQAVPKKK----------------------------------LNLYLIRL--------------------------
17578	GC_00001685		Seep_SRB1a_AB_03_Bin_172	3596	6	7	2	0	0.902578	0.79462	0.845166					COG4279	Uncharacterized protein, contains SWIM-type Zn finger domain			S	Function unknown	MGYWGGSYPPYVSVAEKKAKAAKKLKQLKKKNPGIKPVVIEGSAIALSWWGKSWNQNLERYADYSNRIGRGRSYVRHGAVLDLQIDSGKVEALVQGTRAKPYSVIVKIKAINEKIWQDIKTACGGNLDSLQKLLEGKFPKALSNIFMEQGTGLFPSPKDIEFSCSCPDWAYMCKHVAATLYGIGARLDEDPGLFFKLRKARMKDLVTGAVEDKTRKLLEKAKKKTKRVIAESDLADVFGIDMEDPVVPIK-KSAKVTKKSIKKKKPLSHASEETKTKSKIGKSGKKTTAKRTG--KKAEFPFDIVAGIVRKSKKGVTVALIREKTGFDDKQIRLCIFLG--LGKKYQPKR---------------
17579	GC_00001685		Seep_SRB1a_AB_03_Bin_172	5268	6	7	2	0	0.902578	0.79462	0.845166					COG4279	Uncharacterized protein, contains SWIM-type Zn finger domain			S	Function unknown	MGYWEGYYPPYVSVAEKKAKAAKKLKQLKKKNPGIKPVSIEGSAIASSWWGKSWNQNLERYADYSNRIGRGRSYVRHGAVLDLQIDSGKVEALVQGTRAKPYSVSVEIKAVNEKIWQEIKTACGGKLDSLQELLEGKFPETLSNIFMEQGTGLFPSPKEIEFSCSCPDWAYMCKHVAATLYGIGARLDEDPGLFFKLRKVRMKDLVTEAVEDKTRKLLEKAKKKTGRVIAESDLADVFGIDMEAPVVPIK-----------------------------------KSAAKQATPKKKAKSVFDTVAEIVRSSKKGVTLAFIREKTGFDDKQIRNCIYRAKKHGKIKSPKRGVYVSSFRGPVKKKS
17580	GC_00001685		Seep_SRB1a_Meg22_02_Bin_90	2486	6	7	2	0	0.902578	0.79462	0.845166					COG4279	Uncharacterized protein, contains SWIM-type Zn finger domain			S	Function unknown	MGYWGGYYPRYVSVAEKKAKATKKLKQLKKKNPGIKPVVIEGSAIALSWWGKSWNQNLERYADYSNRIGRGRSYVRHGAVLDLQMDSGKGRSPGSGDKSKAIF------------------------------------------------------------CDC-------------------------------------------------------------------------------------------------------------------------------------------------------------------------------------------------------
17581	GC_00001685		Seep_SRB1a_sp_CR9063A	2857	6	7	2	0	0.902578	0.79462	0.845166					COG4279	Uncharacterized protein, contains SWIM-type Zn finger domain			S	Function unknown	MSYWGGYYPRYVSVAEKKAKAAKKLKQLKKKNPGIKPVVIEGSAIALSWWGKSWNHNLERYADYSNRIGRGRSYVRHGAVLDLQINSGKVEALVQGTRAKPYSVIVKIKEINENIWQEIKTACGGKLDSLQELLEGKFPKALSEIFMEQGTGLFPSPKDIEFSCSCPDWAYMCKHVAATLYGIGARLDEDPTLFFKLRKVRMKDLVTEAVKDKTRKLLEKAKKKTKRVIAESDLADVFGIDMEDPVVPIK-KSAKVIKKSVKKKKPLGRAPEKTKAKSATGKSGKKTAAKRTAPRKKTESPFDIVVGIVRSSKKGVTVALIREKTGFDDKQIRNCIYRAKKQGKIKSLKRGVYLSS---------
17596	GC_00001688		B13_G4_sp014237365a	1912	6	7	2	0	0.938567	1	0.96831	PF13247.7	4Fe-4S dicluster domain			COG0437	Fe-S-cluster-containing dehydrogenase component (DMSO reductase) (HybA) (PDB:2VPW)	K00124	formate dehydrogenase iron-sulfur subunit	C	Energy production and conversion	MPGKSFFIDTLLCMACKGCQAACKQWHDLPAEKTVNRGTYQNPADLSFVTYKLVRFNETVIDGKLKWLFFPDQCRHCMEPPCEMTADDPRAIFRDPATGAVIYTADNKNIDVHEVIESCPYNIPRTARDGTLAKCDMCNDRVRNGLLPACVKTCPTGAMNFGDREEMLVMARRRLATVKKIHPKAKLLDPDDVRVIYLVTEDPMLYHSFAVASNSAFDISRKVALNKLLRPLNRLTAGL
17597	GC_00001688		B13_G4_sp014237365b	1912	6	7	2	0	0.938567	1	0.96831	PF13247.7	4Fe-4S dicluster domain			COG0437	Fe-S-cluster-containing dehydrogenase component (DMSO reductase) (HybA) (PDB:2VPW)	K00124	formate dehydrogenase iron-sulfur subunit	C	Energy production and conversion	MPGKSFFIDTLLCMACKGCQAACKQWHDLPAEKTVNRGTYQNPADLSFVTYKLVRFNETVIDGKLKWLFFPDQCRHCMEPPCEMTADDPRAIFRDPATGAVIYTADNKNIDVHEVIESCPYNIPRTARDGTLAKCDMCNDRVRNGLLPACVKTCPTGAMNFGDREEMLVMARRRLATVKKIHPKAKLLDPDDVRVIYLVTEDPMLYHSFAVASNSAFDISRKVALNKLLRPLNRLTAGL
17598	GC_00001688		Seep_SRB1a_AB_03_Bin_172	2880	6	7	2	0	0.938567	1	0.96831	PF13247.7	4Fe-4S dicluster domain			COG0437	Fe-S-cluster-containing dehydrogenase component (DMSO reductase) (HybA) (PDB:2VPW)	K00124	formate dehydrogenase iron-sulfur subunit	C	Energy production and conversion	MSGKSFFIDTSLCMACKGCQVACKQWHDLPAEKTVNNGTHQNPADFSFVTYKLVRFNETVVDGKLKWLFFPDQCRHCLEPPCEMTAEDPMAIFRDPATGAVLFTADSKDINTQEVIEACPYNVPRAARDGTLAKCDMCNDRVRNGLLPACVKTCPTGAMNFGDREEMLVMARRRLAMVKKIHPKAKLLNPDEVRVIYLITEDPMLYHSFAVASNSAFDISRKMALNKLLRPLTRLTAGL
17599	GC_00001688		Seep_SRB1a_AB_03_Bin_172	1333	6	7	2	0	0.938567	1	0.96831	PF13247.7	4Fe-4S dicluster domain			COG0437	Fe-S-cluster-containing dehydrogenase component (DMSO reductase) (HybA) (PDB:2VPW)	K00124	formate dehydrogenase iron-sulfur subunit	C	Energy production and conversion	MLGKSFFIDASLCIACKGCQVACKQWHDLPAEKTVNNGTHQNPADLSFVTYKLVRFNETVVDGKLKWLFFPDQCRHCLEPPCEMTAESPKAIFRDPATGAVLFTANSKDLDTQEVIEACPYNVPRAAGDGTLAKCDMCNDRVRNGLLPACVKTCPTGAMNFGDREEMLGIAKRRLATVKKIHPKAKLLDPDDVRVIYLVTEDPMLYHSFAVASNSAFDISRKVALNKLLKPLARLTAGL
17600	GC_00001688		Seep_SRB1a_Meg22_02_Bin_90	1057	6	7	2	0	0.938567	1	0.96831	PF13247.7	4Fe-4S dicluster domain			COG0437	Fe-S-cluster-containing dehydrogenase component (DMSO reductase) (HybA) (PDB:2VPW)	K00124	formate dehydrogenase iron-sulfur subunit	C	Energy production and conversion	MPGKSFFIDTSLCTACKGCQVACKQWHDLPAEKTVNRGTYQNPADLSFVTYKLVRFNETVVDGKLKWLFFSDQCRHCLEPPCEMTADDPGAIFRDPVTGAVLFTANSKDIDTQEVIDACPYNIPRAARDGTLAKCDMCNDRVRNGLLPACVKTCPTGAMNFGDREEMLVMARRRLDTVKKIHPKAKLLDPDDVRVIYLVTEDPMLYHSFAVASNSAFDVSRKVALKTLLRPLTRLTAGL
17601	GC_00001688		Seep_SRB1a_sp_CR9063A	1688	6	7	2	0	0.938567	1	0.96831	PF13247.7	4Fe-4S dicluster domain			COG0437	Fe-S-cluster-containing dehydrogenase component (DMSO reductase) (HybA) (PDB:2VPW)	K00124	formate dehydrogenase iron-sulfur subunit	C	Energy production and conversion	MPGKSFFIDTSLCTACKGCQVACKQWHDLPAEKTVNRGTYQNPADLSFVTYKLVRFNETVVDGKLKWLFFPDQCRHCLEPPCEMTAEDPGAIFRDPATGAVLFTAYSKDIDTQEVIEACPYNIPRTARDGTLAKCDMCNDRVRNGLLPACVKTCPTGAMNFGDRDEILVMAKNRLATVKKTCPKAKLLDPDDVRVIYLVTEDPMLYHSFAVASNSAFDISRKVALNKLLRPLTRLTAGL
17602	GC_00001688		Seep_SRB1a_sp_CR9063B	931	6	7	2	0	0.938567	1	0.96831	PF13247.7	4Fe-4S dicluster domain			COG0437	Fe-S-cluster-containing dehydrogenase component (DMSO reductase) (HybA) (PDB:2VPW)	K00124	formate dehydrogenase iron-sulfur subunit	C	Energy production and conversion	MPGKSFFIDTSLCTACKGCQVACKQWHDLPAEKTVNRGTYQNPADLSFVTYKLVRFNETVVDGKLKWLFFPDQCRHCLEPPCEMTAEDPRAIFRDPATGAVLFTAYSKDIDTQEVIEACPYNIPRTARDGTLAKCDMCNDRVRNGLLPACVKTCPAGAMNFGDRDEILVMAKNRLATVKKTCPKAKLLDPDDVRVIYLVTEDPMLYHSFAVASNSAFDISRKVALNKLLRPLTRLTAGL
17617	GC_00001691		FWG171_EthSRB1	318	6	7	2	0	0.95464	0.862613	0.906296	PF07730.14	Histidine kinase			COG0745|COG4564	DNA-binding response regulator, OmpR family, contains REC and winged-helix (wHTH) domain (OmpR) (PDB:1XHF)|Signal transduction histidine kinase (PDB:2QHK)			T|K|T	Signal transduction mechanisms|Transcription|Signal transduction mechanisms	MQKKRTCEELEKKVRELEKEGAERKSIEEALRNTNELMEKVFSTTHMLIAYMDTDFNLIRVNHAYAVADGRDPGFFAGKNHFELYPNEDNRSIFSRVVEKGEPYTAYAKPFEYAKHPERGITYWDWTLQPVKKATMEVEGLVLGLINVTRRIKAEGALRESRKHFMTAQENEKKRVAQELHDSIGQSLTAIKFGLENSLDERAGRTAEEQVESLRGVIPLVQQAIKEVRRIHTDLRPSMLDDLGILATINWFCREFQMIYSDIRIEKQVAAQENEVPEPLKMVIFRVLQEAMNNIAKHSDADFVCLCFKKTDNAIALTVEDNGCGFDLEKALSLKNSEKRFGITSMKERTELTGGSFAVKSTPGAGTAISASWPQNSSIRKQKKTTP
17618	GC_00001691		FWG171_EthSRB1	328	6	7	2	0	0.95464	0.862613	0.906296	PF07730.14	Histidine kinase			COG2202|COG4585	PAS domain (PAS) (PDB:2MWG)|Signal transduction histidine kinase ComP (ComP) (PDB:4GT8)			T|T	Signal transduction mechanisms|Signal transduction mechanisms	------------------------------------------------------------------------------------------------------------------------------------------------------------------------------MTAQELHDSIEQSLTAIKFGLENSLDERAGRTAEEQVESLRGVIPLVQQAIEEVRRIHTDLRPSMLDDLGILATINWFCREFQMIYSNIRIEKQVAVQENEVPEPLKMVIFRVLQEAMNNIAKHSNADFVCLCFKKTD------------------------------------------GSHSVDC--------------------------
17619	GC_00001691		Seep_SRB1a_Meg22_02_Bin_90	3024	6	7	2	0	0.95464	0.862613	0.906296	PF07730.14	Histidine kinase			COG2204|COG4585	DNA-binding transcriptional response regulator, NtrC family, contains REC, AAA-type ATPase, and a Fis-type DNA-binding domains (AtoC) (PDB:1ZY2)|Signal transduction histidine kinase ComP (ComP) (PDB:4GT8)			T|T	Signal transduction mechanisms|Signal transduction mechanisms	MQKKRTYEELEKRVRELEKEGAERKSIEEALRNTNELLEKVFSTTHMLIAYMDTDFNLIRVNHAYTVADGRDPGFFAGKNHFELYPNEDNRSIFSRVVEKGEPYTAYAKPFEYAEYPERGITYWDWTLQPVKKGSGEVEGLILGLVNVTRRIKAEGALRESQKHFMTAQENEKKRVAQELHDSIGQSLTAIKFGLENSLDEKAGRTAEAQVESLMAVIPLVQQAIEEVRRIHTELRPSMLDDLGILATINWFCREFQMIYSDIRIEKHVAVQKNEVPEPLKMVIFRVLQEAMNNIAKHSNADFVRLCFKKTDDAIALTVEDNGRGFDPEKALSLKNPKKRFGITGMKERTELTGGSFAIKSIPRVGTAISASWPPDSSI--------
17620	GC_00001691		Seep_SRB1a_S7142MS3	2387	6	7	2	0	0.95464	0.862613	0.906296	PF07730.14	Histidine kinase			COG2204|COG4585	DNA-binding transcriptional response regulator, NtrC family, contains REC, AAA-type ATPase, and a Fis-type DNA-binding domains (AtoC) (PDB:1ZY2)|Signal transduction histidine kinase ComP (ComP) (PDB:4GT8)			T|T	Signal transduction mechanisms|Signal transduction mechanisms	MQKKRTYEELEKRVRELEKEGAERKSIEEALRNTNELLEKVFSTTHMLIAYMDTDFNLIRVNHAYTVADGRDPGFFAGKNHFELYPNEDNRSIFSRVVEKGEPYTAYAKPFEYAEYPERGITYWDWTLQPVKKGSGEVEGLILGLVNVTRRIKAEGALRESQKHFMTAQENEKKRVAQELHDSIGQSLTAIKFGLENSLDEKAGRTAEAQVESLMAVIPLVQQAIEEVRRIHTELRPSMLDDLGILATINWFCREFQMIYSDIRIEKHVAVQENEVPEPLKMVIFRVLQEAMNNIAKHSNADFVRLCFKKTDDAIALTVEDNGRGFDPEKALSLKNPEKRFGITSMKERTELTGGSFAIKSIPGVGTAISASWPPDSSI--------
17621	GC_00001691		Seep_SRB1a_sp_CR9063A	1298	6	7	2	0	0.95464	0.862613	0.906296	PF07730.14	Histidine kinase			COG2204|COG4585	DNA-binding transcriptional response regulator, NtrC family, contains REC, AAA-type ATPase, and a Fis-type DNA-binding domains (AtoC) (PDB:1ZY2)|Signal transduction histidine kinase ComP (ComP) (PDB:4GT8)			T|T	Signal transduction mechanisms|Signal transduction mechanisms	MQKKRTYEELEKRVRELEKEGAERKSIEEALRNTNEFLEKVFSTTHMLIAYMDTDFNLIRVNHAYTVADGRDPAFFAGKNHFELYPNEDNRSIFSRVVEKGEPYTAYAKPFEYAEYPERGITYWDWTLQPVKKGSGEVEGLILGLVNVTRRIKAEGALRESQKHFMTAQENEKKRVAQELHDSIGQSLTAIKFGLENSLDEKAGRTAEAQVESLMAVIPLVQQAIEEVRRIHTDLRPSMLDDLGILATINWFCREFQMIYSDIRIEKHVAVQENEVPEPLKMVIFRVLQEAMNNIAKHSDANFVRLCFKKTDDAIALTVEDNGRGFDPGKALYLKNSEKRFGITSMKERTELTGGSFAIKSTPGVGTAISASWPPDSSI--------
17622	GC_00001691		Seep_SRB1a_sp_CR9063B	505	6	7	2	0	0.95464	0.862613	0.906296	PF07730.14	Histidine kinase			COG2204|COG4585	DNA-binding transcriptional response regulator, NtrC family, contains REC, AAA-type ATPase, and a Fis-type DNA-binding domains (AtoC) (PDB:1ZY2)|Signal transduction histidine kinase ComP (ComP) (PDB:4GT8)			T|T	Signal transduction mechanisms|Signal transduction mechanisms	MQKKRTYEELEKRVRELEKEGAERKSIEEALRNTNEFLEKVFSTTHMLIAYMDTDFNLIRVNHAYTVADGRDPAFFAGKNHFELYPNEDNRSIFSRVVEKGEPYTAYAKPFEYAEYPERGITYWDWTLQPVKKGSGEVEGLILGLVNVTRRIKAEGALRESQKHFMTAQENEKKRVAQELHDSIGQSLTAIKFGLENSLDEKAGRTAEAQVESLMAVIPLVQQAIEEVRRIHTDLRPSMLDDLGILATINWFCREFQMIYSDIRIEKHVAVQENEVPEPLKMVIFRVLQEAMNNIAKHSDANFVRLCFKKTDDAIALTVEDNGRGFDPGKALYLKNSEKRFGITSMKERTELTGGSFAIKSTPGVGTAISASWPPDSSI--------
17623	GC_00001691		Seep_SRB1a_sp_SM7059A	1648	6	7	2	0	0.95464	0.862613	0.906296	PF07730.14	Histidine kinase			COG2204|COG4585	DNA-binding transcriptional response regulator, NtrC family, contains REC, AAA-type ATPase, and a Fis-type DNA-binding domains (AtoC) (PDB:1ZY2)|Signal transduction histidine kinase ComP (ComP) (PDB:4GT8)			T|T	Signal transduction mechanisms|Signal transduction mechanisms	MQKKRTYEELEKRVRELEKEGAERKSIEEALRNTNELLEKVFSTTHMLIAYMDTDFNLIRVNHAYTVADGRDPGFFAGKNHFELYPNEDNRSIFSRVVEKGEPYTAYAKPFEYAEYPERGITYWDWTLQPVKKATSGVEGLVLGLVNVTRRIKAEGALRESQKHFMTAQENEKKRVAQELHDSIGQSLTAIKFGLENSLDEKAGRTAEAQVESLMAVIPLVQQAIEEVRRIHTELRPSMLDDLGILATINWFCREFQMIYSDIRIEKHVAVQKNEVPEPLKMVIFRVLQEAMNNIAKHSNADFVRLCFKKTDDAIALTVEDNGRGFDPEKALSLKNPKKRFGITSMKERTELTGGSFAIKSIPGVGTAISASWPPDSSI--------
17624	GC_00001692		B13_G4_sp013792055	2110	6	7	2	0	0.954077	0.993205	0.973248	PF04055.22	Radical SAM superfamily			COG1032	Radical SAM superfamily enzyme YgiQ, UPF0313 family (YgiQ) (PDB:6FD2)	K22704	hopanoid C-3 methylase [EC:2.1.1.-]	R	General function prediction only	MNLKVL---LVRPHVFLPTSQWLQSMLRLEPYAQELIAGAIYPPHDVRICDLAVEDKPIDAFRRVLQEYQPNLVGFGGFSSQFRTNRELAAITKELLPNAITCLGGVHASSMPTDCKYPDLLDLIVRGDGVSAMKVVIAAIEKNESLPESDWILPTASPNFDKLAVRSPPALHLDGINTKPRRDLVDISKYFCICYGQPGEKIDTLFPEIACVRTSVGCPNRCSFCVVHFLAQGKYLQRNVEDVVEEIASLPQKYIYFVDDETFINTKRMQQMAEMLLERGIKKRYISWARSDTVCKHPELFVLWKKAGLELVYIGFESLEDENLNAYNKKATASQNREAREILRKLNLNIHAALMVNPDFEEKDFLTVQRAIKEMAPAEFAFTVYSPPPGTQEFEESRDKFICDDPCLYYDCLHTILPTKLPLKKFYRYFSILYALGAAKIPAKVNKVKLPLRDHIKFVLGGMKFGWQMHRMYREYDRKYW
17625	GC_00001692		B13_G4_sp014237365a	3026	6	7	2	0	0.954077	0.993205	0.973248	PF04055.22	Radical SAM superfamily			COG1032	Radical SAM superfamily enzyme YgiQ, UPF0313 family (YgiQ) (PDB:6FD2)	K22704	hopanoid C-3 methylase [EC:2.1.1.-]	R	General function prediction only	MNLKVL---LVRPHVFLPTSQWLQSMLRLEPYAQELIASAIHPPHDVRICDLAVEDKPIDTFRRVLQEYQPNLVGFGGFSSQFRTNRELAAITRKILPNALTCIGGVHASSMPIDCKYPDIFDFIVRGDGVSAMKVVIAAIENNESLPESDWILPTASPNFDKLAVKPPPALHSDGINTKPRRELVDMSKYFCICYGQHGEKIDTLFPEIACVRTSVGCPNRCSFCVVHFLAKGKYLQRDVEDVVEEIASLPQKYIYFVDDETFINTRRMQRMAEMLLERGIKKKYISWARSDTVCKHPELFDLWKKAGLEFVYIGFESLEDENLNAYNKKATASQNREAREILRKLNLNIHAALMVNPDFEEKDFLTVQRAIKEIAPAEFAFTVYSPPPGTQEFMESRDKFICHDPCLYYDCLHTILPTKLPLKKFYRYFTILYALGAAKIPAKVNKVKLPLRDHIKFVLGGMKFGWQMYRMYREYDRKYW
17626	GC_00001692		B13_G4_sp014237365b	3026	6	7	2	0	0.954077	0.993205	0.973248	PF04055.22	Radical SAM superfamily			COG1032	Radical SAM superfamily enzyme YgiQ, UPF0313 family (YgiQ) (PDB:6FD2)	K22704	hopanoid C-3 methylase [EC:2.1.1.-]	R	General function prediction only	MNLKVL---LVRPHVFLPTSQWLQSMLRLEPYAQELIASAIHPPHDVRICDLAVEDKPIDTFRRVLQEYQPNLVGFGGFSSQFRTNRELAAITRKILPNALTCIGGVHASSMPIDCKYPDIFDFIVRGDGVSAMKVVIAAIENNESLPESDWILPTASPNFDKLAVKPPPALHSDGINTKPRRELVDMSKYFCICYGQHGEKIDTLFPEIACVRTSVGCPNRCSFCVVHFLAKGKYLQRDVEDVVEEIASLPQKYIYFVDDETFINTRRMQRMAEMLLERGIKKKYISWARSDTVCKHPELFDLWKKAGLEFVYIGFESLEDENLNAYNKKATASQNREAREILRKLNLNIHAALMVNPDFEEKDFLTVQRAIKEIAPAEFAFTVYSPPPGTQEFMESRDKFICHDPCLYYDCLHTILPTKLPLKKFYRYFTILYALGAAKIPAKVNKVKLPLRDHIKFVLGGMKFGWQMYRMYREYDRKYW
17627	GC_00001692		FWG171_EthSRB1	396	6	7	2	0	0.954077	0.993205	0.973248	PF04055.22	Radical SAM superfamily			COG1032	Radical SAM superfamily enzyme YgiQ, UPF0313 family (YgiQ) (PDB:6FD2)	K22704	hopanoid C-3 methylase [EC:2.1.1.-]	R	General function prediction only	MNLKVL---LVRPHVFLPTSQWLQSMLRLEPYAQELIAGAIHSPHDVRICDLAVEDKPIDAFQRVLQEYQPNLVGFGGFSSQFHTNRELAAITRELLPNAITCMGGVHASSMPTDCKYPDLFDFIVRGDGVSAMKVVIAAIEKNESLPESDWILPTASPNFDKLAMKSPPALHLDGINTIPRRGLVDTSKYFCICYGKPGEKIDTLFPEIACVRTSAGCPNRCSFCVVHFLAKGKYLQRDVEDVVEEIASLPQKYIYFVDDETFINTNRMQRMAEMLIERGIKKKYISWARSDTVCKHPELFDLWKKAGLELVYIGFESLEDENLNAYNKKATASQNREAREILRKLNLNIHAALMVNPDFEEKDFLTVQRAIKEMAPAEFAFTVYSPPPGTQEFNESRNKFICDDPCLYYDCLHTILPTKLPLKKFYRYFSILYALGAARIPAKVNKVKLPLRDHIKFVLGGMQFGWQMYRMYREYDRKYW
17628	GC_00001692		Seep_SRB1a_AB_03_Bin_172	5735	6	7	2	0	0.954077	0.993205	0.973248	PF04055.22	Radical SAM superfamily			COG1032	Radical SAM superfamily enzyme YgiQ, UPF0313 family (YgiQ) (PDB:6FD2)	K22704	hopanoid C-3 methylase [EC:2.1.1.-]	R	General function prediction only	MDLKVL---LVRPHACLPTSQWLQSMLRLEPYAQELIAGAIHPPHDVRICDLAVEDKPIDTFQRVLQEYQPNLVGFGGFSSQFSVNSELAAITRELLPNAITCIGGVHASSVPTDCKYPDLFDIIVRGDGVSAMKIVIAAIEKNESIPESDWILLTASPNFDKLAEKAPPALHSDGINTKPRRELVDMSKYFCICYGQQGEKIETLFPEIACVRTSVGCPNRCSFCVVHFLAKGKYLQRNVEDVVEEIASLPQKYIYFVDDETFINTKRMQRMAEMLLERGIKKKYISWARSDTVCKHPELFNLWKKAGLELVYIGFESLEDENLNAYNKKATASQNREAREILRKLNLNIHAALMVNPDFEEKDFLTVQRAIKEIAPAEFAFTVYSPPPGTQEFEESRDKFICDDPCLYYDCLHTILPTKLPLKKFYRYFTILYALGAAKIPAKVNKVKLPLRDHIKFVLGGMKFGWLMYRMYREYDRKYW
17629	GC_00001692		Seep_SRB1a_AB_03_Bin_172	4131	6	7	2	0	0.954077	0.993205	0.973248	PF04055.22	Radical SAM superfamily			COG1032	Radical SAM superfamily enzyme YgiQ, UPF0313 family (YgiQ) (PDB:6FD2)	K22704	hopanoid C-3 methylase [EC:2.1.1.-]	R	General function prediction only	MNLKVLKVLLVRPYAFLPTSQWLQSMLRLEPYAQELIAGGIHPPHDVRICDLAVEDNPIDAFKRVLQEYRPNMVGFGGFSSQFRTNRELAAITKELLPNAITCMGGVHASSMPTDCKYPDIFDFIVRGDGVSAMKVVIAALEKNESLPESDWILLTASPNFDKLAAKSPPPLHLDGINTQPRRELVDMSKYFCICYGQPGEKIDTLFPEIACVRTSVGCPNRCSFCVVHFLAKGKYLQRKVEDVVEEIASLPQKYIYFVDDETFINTKRMQRMAEMLLERGIKKKYICWARSDTVCKHPELFDLWKKAGLELVYIGFESLEDDNLNAYNKNATASQNREAREILRKLNLNIHAALMVNPDFEEKDFLTVQRAIREMAPAEFAFTVYSPPPGTQEFNESRDKFICDDPCLYYDCLHTILPTKLPLKKFYRYFSILYALGAAKIPAKVNKVKLPLHDHIKFVLGGMKFGWQMYRMYREYDRNY-
17630	GC_00001692		Seep_SRB1a_Meg22_02_Bin_90	3131	6	7	2	0	0.954077	0.993205	0.973248	PF04055.22	Radical SAM superfamily			COG1032	Radical SAM superfamily enzyme YgiQ, UPF0313 family (YgiQ) (PDB:6FD2)	K22704	hopanoid C-3 methylase [EC:2.1.1.-]	R	General function prediction only	MNLKVL---LVRPNAFLPTSQWLQSMLRLEPYAQELIAGAVHPPHDVRICDLAVEDKPIDAFKRVLQGYQPNLVGFGGFSSQFRTNRELAAITKELLPNTITCFGGVHASSLPTDCKYPDIFDFIVRGDGVSAMKVVIAALEKNESLPESDWILPTASPNFDKLAAQSPPALHSDGINTKPRRELVDMSKYFCICYGKPGEKIDTLFPEIACVRTSVGCPNRCSFCVVHFLAKGKYLQRKVEDVVEEIASLPQKYIYFVDDETFINTKRMQRMAEMLLERGIKKKYICWARSDTVCKHPELFDLWKKAGLELVYIGFESLEDENLNAYNKKATASQNREAREILRKLNLNIHAALMVNPDFEEKDFLTVQRAIKEMAPAEFAFTVYSPPPGTQEFMESRDKFICDDPCLYYDCLHTILPTKLPLKKFYRYFSILYALGAARIPAKVNKVKLPLRDHIKFVLGGMKFGWQMYRMYREYDRKYW
17631	GC_00001693		Seep_SRB1a_Meg22_02_Bin_90	633	6	7	2	0	0.97428	0.778756	0.865614	PF07724.15	AAA domain (Cdc48 subfamily)			COG1219	ATP-dependent protease Clp, ATPase subunit ClpX (ClpX) (PDB:3HTE)	K03544	ATP-dependent Clp protease ATP-binding subunit ClpX	O	Posttranslational modification, protein turnover, chaperones	-------------MTDYNCSEEEAAKAYLDADDRAKEAFNSILAERFGARKQTPESLAPKIYTPKEIKSHLDKYVIGQEEYKKRLAIAAAYHFAVIKYLSEHPDDLTVKRFRKKNTITAGPSGSGKTYSVEVLGDLLQVPTLIIDATDYTEAGYVGKTADDMIRELIDLAPGYNREEQARFISTYGGLICIDEIDKKAKDGASVGHDISREGFQRSVLKLIERKSVSINNPFSASSQIQEAIDRQKGKKTSKQESMISTENILFILGGSFERHGDNLESIVKKRLQHKGRVHENGSIEIKGFAKDEKKSYKSKLQSYYKEAEAEDFIEFGLLPELIGRSR-----------------------------------------------FNSHYAGNRRFNSQSI--------------------------------------------------------------------------------------------------------------------------------------------------
17632	GC_00001693		Seep_SRB1a_Meg22_02_Bin_90	632	6	7	2	0	0.97428	0.778756	0.865614	PF10431.10	C-terminal, D2-small domain, of ClpB protein			COG1219	ATP-dependent protease Clp, ATPase subunit ClpX (ClpX) (PDB:3HTE)			O	Posttranslational modification, protein turnover, chaperones	--------------------------------------------------------------------------------------------------------------------------------------------------------------------------------------------------------------------------------------------------------------------------------------------------------------------------------------------------------------------MQETEDSILNQYELEFKLFGIDLEFTPEAVEYTAEKAENKKTGARALVSVWENILTDFQFELPGTNFSKLDVTRKLCERPKDELLKMLERSPFADFVENFKKEYGVELILDEDIQSYIEQSAHQNNVQISETLKKLFFGASA---------------------------------------------------
17633	GC_00001693		Seep_SRB1a_S7142MS3	519	6	7	2	0	0.97428	0.778756	0.865614	PF07724.15	AAA domain (Cdc48 subfamily)			COG1219	ATP-dependent protease Clp, ATPase subunit ClpX (ClpX) (PDB:3HTE)	K03544	ATP-dependent Clp protease ATP-binding subunit ClpX	O	Posttranslational modification, protein turnover, chaperones	MKISIPKEAITQIMTDYNCSEEEAAKAYLDADDRAKEAFNSILAERFGARKQTPESLAPKIYTPKEIKSHLDKYVIGQEEYKKRLAIAAAYHFAMIKHLSEHPDDLTVKRFRKKNTITAGPSGSGKTYSVEVLGDLLQVPTLIIDATDYTEAGYVGKTADDMIRELIDLAPGYNREEQARFITTYGGLICIDEIDKKAKDGASVGHDISREGFQRSVLKLIERKSVSINNPYSAASQIQEAIDRQKGKKAAKQESMISTENILFILGGSFERHGDNLESIVKKRLQHKGRVHENGSIEIKGFAKDEKKSDKGKLQSYYKEAEADDFIEFGLLPELIGRSPIRTFVNLLSKNDLIRIMQETEDSILNQYELEFKLFNIDLEFTPEAVEYIAEKAENKKTGARALVSVWENILTDFQFELPGTNFSKLEVTRKLCERPKDELLKMLERSPFADFVENFKKEYGVELILDEDIQSYIEQYAHQNNVQISETLKKLFFGASALNYMGIREPYKVTREMVQDEKYFDKLFARWYEDQKKKLNQK----------
17634	GC_00001693		Seep_SRB1a_S7147B_SRB	1734	6	7	2	0	0.97428	0.778756	0.865614	PF07724.15	AAA domain (Cdc48 subfamily)			COG1219	ATP-dependent protease Clp, ATPase subunit ClpX (ClpX) (PDB:3HTE)	K03544	ATP-dependent Clp protease ATP-binding subunit ClpX	O	Posttranslational modification, protein turnover, chaperones	MKISIPKEAITQIMTDYNCSEEEAAKAYLDADDRAKEAFNSILAERFGARKQTPGSLAPKIYTPKEIKSHLDKYVIGQEEYKKRLAIAAAYHFAMIKHLSEHPDDLTVKRFRKKNTITAGPSGSGKTYSVEVLGDLLQVPTLIIDATDYTEAGYVGKTADDMIRELIDLAPGYNREEQARFITTYGGLICIDEIDKKAKDGASVGHDISREGFQRSVLKLIERKSVSINNPYSAASQIQEAIDRQKGKKAAKQESMISTENILFILGGSFERHGDNLESIVKKRLQHKGRVHENGSIEIKGFAKDEKKSDKGKLQSYYKEAEADDFIEFGLLPELIGRSPIRTFVNLLSKNDLIRIMQETEDSILNQYELEFKLFNIDLEFTPEAVEYIAEKAENKKTGARALVSVWENILTDFQFELPGTNFSKLEVTRKLCERPKDELLKMLERSPFADFVENFKKEYGVELILDEDIQSYIEQYAHQNNVQISETLKKLFFGASALNYMGIREPYKVTREMVQDEKYFDKLFARWYEDQKKKLNQK----------
17635	GC_00001693		Seep_SRB1a_sp_CR9063A	2008	6	7	2	0	0.97428	0.778756	0.865614	PF07724.15	AAA domain (Cdc48 subfamily)			COG1219	ATP-dependent protease Clp, ATPase subunit ClpX (ClpX) (PDB:3HTE)	K03544	ATP-dependent Clp protease ATP-binding subunit ClpX	O	Posttranslational modification, protein turnover, chaperones	MKIAIPKEAITQIMTDYSCSEEEAAKAYLDADDRAKEAFNSILAERFGARKQTPESLAPKIYTPKEIKSHLDKYVIGQEEYKKRLAIAAAYHFAMIKHLSEHPDDLTVKRFRKKNTITAGPSGSGKTYSVEVLGDLLQVPTLIIDATDYTEAGYVGKTADDMIRELIDLAPGYNREEQTRFISTYGGLICIDEIDKKAKDGASVGHDISREGFQRSVLKLIERKSVSINNPYSAASQIQEVIDRQKGKKAAKQESMISTENILFILGGSFERLGDNLESIVKKRLQHKGRVLENGSIEIKGFAKDEKKSDKGKLQSYYKEAEADDFIEFGLLPELIGRSPIRTFVNLLSKNDLIRIMQETEDSILNQYELEFKLFNIDLEFTPEAVEYIAEKAENKKTGARALVSVWENILTDFQFELPGTNFSKLEVTKKLCERPKDELLKMLERSPFADFVENFKKEYGVELILDEDIQSYIEQYAHQKNVQISETLKKLFFGASALNYMGIREPYKVTREMVQDEKYFDKLFARWYEDQKKKLNVSSVSSRQPSHI
17636	GC_00001693		Seep_SRB1a_sp_CR9063B	662	6	7	2	0	0.97428	0.778756	0.865614	PF07724.15	AAA domain (Cdc48 subfamily)			COG1219	ATP-dependent protease Clp, ATPase subunit ClpX (ClpX) (PDB:3HTE)	K03544	ATP-dependent Clp protease ATP-binding subunit ClpX	O	Posttranslational modification, protein turnover, chaperones	MKIAIPKEAITQIMTDYNCSEEEAAKAYLDADDRAKEAFNSILAERFGARKQTPESLAPKIYTPKEIKSHLDKYIIGQEEYKKRLAIAAAYHFAMIKHLSEHPDDLTVKRFRKKNTITAGPSGSGKTYSVEVLGDLLQVPTLIIDATDYTEAGYVGKTADDMIRELIDLAPGYNREEQARFITTYGGLICIDEIDKKAKDGASVGHDISREGFQRSVLKLIERKSVSINNPFSAASQIQEAIDRQKGKKAAKQESMLSTENILFILGGSFERHGDNLESIVKKRLQHKGRVHENGSIEIKGFAKDEKKSDKGKLQSYYKEAEADDFIEFGLLPELIGRSPIRTFVNLLSKNDLIRIMQETEDSILNQYELEFKLFNIDLEFTPEAVEYIAEKAENKKTGARALVSVWENILTDFQFELPGTNFSKLEVTKKLCERPKDELLKMLEMSPFADFVENFKKEYGVELILDEDIQSYIEQYAHQNNVQISETLKKLFFGASALNYMGIREPYKVTREMVQDEKYFDKLFARWYEDQKKKLNVSSVSSRQPSHI
17637	GC_00001693		Seep_SRB1a_sp_SM7059A	2612	6	7	2	0	0.97428	0.778756	0.865614	PF07724.15	AAA domain (Cdc48 subfamily)			COG1219	ATP-dependent protease Clp, ATPase subunit ClpX (ClpX) (PDB:3HTE)	K03544	ATP-dependent Clp protease ATP-binding subunit ClpX	O	Posttranslational modification, protein turnover, chaperones	MKISIPKEAITQIMTDYNCSEEEAAKAYLDADDSAKEAFNSILAERFGARKQTPESLAPKIYTPKEIKSHLDKYVIGQEEYKKRLTIAAAYHFAVIKHLSEHPDDLTVKRFRKKNTITAGPSGSGKTYSVEVLGDLLQVPTLIIDATDYTEAGYVGKTADDMIRELIDLAPGYNREEQARFITTYGGLICIDEIDKKAKDGASVGHDISREGFQRSVLKLIERKSVSINNPYSAASQIQEAIDRQKGKKAAKQESMISTENILFILGGSFERHGDNLESIVKKRLQHKGRVHENGSIEIKGFAKDDKKSDKGKLQSYYKEAEADDFIEFGLLPELIGRSPIRTFVNLLSKNDLIRIMQETEDSILNQYELEFKLFNIDLEFTPEAVEYIAEKAENKKTGARALVSVWENILTDFQFELPGTNFSKLEVTRKLCERPKDELLKMLERSPFADFVENFKKEYGVELILDEDVQSYIEQSAHQNNVQISETLKKLFFGASALNYMGIREPYKVTREMVQDEKYFDKLFARWYEDQKKKIDQK----------
17645	GC_00001695		Seep_SRB1a_AB_03_Bin_172	5879	3	7	3	0	0.792603	0.690092	0.737803	PF06250.12	YhcG PDDEXK nuclease domain			COG4804	Predicted nuclease of restriction endonuclease-like (RecB) superfamily, DUF1016 family (YhcG) (PUBMED:16011798)			R	General function prediction only	MKSELSRYSQLLDAVKIRIRQAQVKATFSANAEMILMYWDIGRIIAERQKSEGWGAGVIPRLSKDIRNELPEVKGFSERNIGYMMRFAREYSM-----PLILQQPVAKIS-----SEVRPESQIVAPLHGKDIMENLQRLVANIPWGHNILLMQKIKDLPTRFWYMRQAIENGWSRDVLGMMIKSEAHNRQGTAVTNFSAQLPSPQSDMAQQALKDPYIFDFLSLTEPFQERELEAGLVQHLEKFLIELGQGFAFVGRQYHLEVSEKAFYIDLLFYHLNLRCFMVIELKKGDFKPEYAGKMNFYCSVVDDKLKHETDKPTIGLILCQTKDRILAEYALRDLKKPIGISEYELTRALPEELKSSLPSIEDIEKELAGEF-----
17646	GC_00001695		Seep_SRB1a_AB_03_Bin_172	1844	3	7	3	0	0.792603	0.690092	0.737803	PF17761.2	DUF1016 N-terminal domain			COG4804	Predicted nuclease of restriction endonuclease-like (RecB) superfamily, DUF1016 family (YhcG) (PUBMED:16011798)			R	General function prediction only	MKSEISRYSQLLDAVKIRIRQAQVKATLSANAEMILMYWDIGRIIAERQKSEGWGAGVIPRLSKNIRNELPEVKGFSERNIGYMMRFAREYST-----PLILQQPVAKIS-----SEVRLESQIVVPLHEKDIMKNLQRFVAKIPWGHNILLMQKIKDLPTRLWYIRQAIENGWSRDVLGMMIKSEAHNRQGTSVTNFSAQLPNPQSDMAQQALKDPYIFDFLTLTEPFQERELE----------------------------------------------------------------------------------------------------------------------------------------------------
17647	GC_00001695		Seep_SRB1a_AB_03_Bin_172	4271	3	7	3	0	0.792603	0.690092	0.737803	PF17761.2	DUF1016 N-terminal domain			COG4804	Predicted nuclease of restriction endonuclease-like (RecB) superfamily, DUF1016 family (YhcG) (PUBMED:16011798)			R	General function prediction only	MGSELTRYSDLLTDIKTRIRQAQTRAVMSASAEMIMMYWDIGGMVEERQHFEGWGAAVIPRLSRDIRNDLPEIKGFSERNLKRMIRFYREY-------PGLVEKVPQA----------------VALLTDLSVLEKLQQLVAKIPWGQNFLLIEKVKD---AMFFRQ------------------------------------------------------------------------------------------------------------------------------------------------------------------------------------------------------------------------
17648	GC_00001695		Seep_SRB1a_Meg22_02_Bin_90	1898	3	7	3	0	0.792603	0.690092	0.737803	PF06250.12	YhcG PDDEXK nuclease domain			COG4804	Predicted nuclease of restriction endonuclease-like (RecB) superfamily, DUF1016 family (YhcG) (PUBMED:16011798)			R	General function prediction only	----MIQYGKLLTQIKDRIRRAQVKATLSANAEMILMYWDIGRMIHERQQHEGWGTKVIPRLSRDIRNELPEVKGFSERNLKRMIAFYREYSLLSANGPQVVAQLPSAEN-----DNVKKVPQAVAQLPASDSFENLQQLVAKIPWGHHILLMEKIKDLPARLWYMHQTIEQGWSRNVLGLMIKSNTRERQGAAVTNFEKRLPDPQSDLARQALKDPYIFDFLTLAEPFQERELETELVKHLEKFLLELGRGFAFIGRQYHIEVGDKDFYIDLLFYHLKLSCFVVIELKKGAFKPEYAGKINFYCSVVDDRLKHENDQPTIGLILCQENDRVLAEYALRDIRKPIGVSEYELTRALPDDLKSSLPTVEEIEVELSREMEE---
17649	GC_00001695		Seep_SRB1a_Meg22_02_Bin_90	324	3	7	3	0	0.792603	0.690092	0.737803	PF17761.2	DUF1016 N-terminal domain			COG4804	Predicted nuclease of restriction endonuclease-like (RecB) superfamily, DUF1016 family (YhcG) (PUBMED:16011798)			R	General function prediction only	MGSELTRYSDLLTDIKTRIRQAQTKAVMSASAEMIMMYWDIGKMVEERQHLEGWGAAVIPRLSRDICNDLPAIKGFSERNLKRMIRFYREY-------PGLVEKVPQAVAQLPEQAANEKGPLVVALLTDLSVLEKLQQLVAKIPWGQNFLLIEKVKDLSTRLWYMQKTIENG------------------------------------------------------------------------------------------------------------------------------------------------------------------------------------------------------------------
17650	GC_00001695		Seep_SRB1a_sp_CR9063A	996	3	7	3	0	0.792603	0.690092	0.737803	PF06250.12	YhcG PDDEXK nuclease domain			COG4804	Predicted nuclease of restriction endonuclease-like (RecB) superfamily, DUF1016 family (YhcG) (PUBMED:16011798)			R	General function prediction only	MKSELSRYSQLLDAVKIRIRQAQVKATFSANAEMILMYWDIGRIIAERQKSEGWGAGVIPRLSKDIRNELPEVKGFSERNIGYMMRFAREYSM-----PLILQQPVAKIS-----SEVRPESQIVAPLHGKDIMENLQRLVANIPWGHNILLMQKIKDLPTRFWYMRQAIENGWSRDVLGMMIKSEAHNRQGTAVTNFSAQLPSPQSDMAQQALKDPYIFDFLSLTEPFQERELEAGLVQHLEKFLIELGQGFAFVGRQYHLEVSEKDFYIDLLFYHLNLRCFMVIELKKGDFKPEYAGKMNFYCSVVDDKLKHETDKPTIGLILCQTKDRILAEYALRDLKKPIGISEYELTRALPEELKSSLPSIEDIEKELAGEF-----
17651	GC_00001695		Seep_SRB1a_sp_CR9063A	123	3	7	3	0	0.792603	0.690092	0.737803	PF17761.2	DUF1016 N-terminal domain			COG4804	Predicted nuclease of restriction endonuclease-like (RecB) superfamily, DUF1016 family (YhcG) (PUBMED:16011798)			R	General function prediction only	MGSELTRYSDLLTDIKTRIRQAQTKAVMSASAEMIIMYWDIGKMVEERQHLEGWGAAVIPRLSRDIRNDLPAIKGFSERNLKRMIRFYREY-------PGLVEKVPQA----------------VALLTDLSVLEKLQQLVAKIPWGQNFLLIEKVKDISTRLWYMQKTIENGWSRDVLQAMIKNKAHERQGKAVTNFEAHLPAPQSDLAQQALKDPYIFDFLTLDEPFRERELD--------------------------------------------------------------------------DKLKHETDNPSIGLILCQDKKKILAEYALRGMQKPIGISEYELTRALPDSLKSALPTIEEIEAELGGKEAGDGE
17652	GC_00001696		FWG172_EthSRB1	1232	4	7	3	0	0.731406	0.640785	0.683103	PF04326.15	Putative DNA-binding domain			COG2865	Predicted transcriptional regulator, contains HTH domain (PDB:3LMM)			K	Transcription	MFDSQEELLGKIRLGEDSILELKAVSFRGNKITGPKRDDLADELTAFGNSFDGVLLLGVDDKTREVEGIPLDKLDVVETFVREICSDSIDPPLNARIVRMMLPDSQGIERAIIKMDIPRSLFVHKSPRGYFHRLGSSKREMKADYLARLFQQRSQARLIRFEEQLVPQSSMNDLSEDFWRKFTTRSSEPSEVVLLKR-NLLSNEESGVVRASVAGILFAV-------------------------------------------------------------------------------------------NIR--------SVSCPMLLSKLCAIE------AQGKTLIIRLMPKEFEGLWINRSNRQW-HF-------------------------------------------
17653	GC_00001696		FWG172_EthSRB1	1233	4	7	3	0	0.731406	0.640785	0.683103	PF13749.7	Putative ATP-dependent DNA helicase recG C-terminal			COG2865	Predicted transcriptional regulator, contains HTH domain (PDB:3LMM)			K	Transcription	----------------------------------------------------------------------------------------------------------------------------------------------------------------------------------------------------------------------------------------------------------------MDQQIKQAMAFLKKNQTVKATKEPHRVEMPQFSEKAVFEAVVNAVAHRDYSVSGSKIRFFMFDDRLELYSPGALPNTVTVESIALRQATRNELITSLLTESPVAETIDNVGRSF-YMEKRGDGVPIILNESTKLSGKTPVYQLIDESELLLTIYAAKNA-
17654	GC_00001696		Seep_SRB1a_Meg22_02_Bin_90	2358	4	7	3	0	0.731406	0.640785	0.683103	PF13749.7	Putative ATP-dependent DNA helicase recG C-terminal			COG2865	Predicted transcriptional regulator, contains HTH domain (PDB:3LMM)			K	Transcription	--------MKQIAIGEDSVFELKTIEFKGNQVAGPHRNSMADELAAMANTATGVILLGVDDKSKSIIGIPMDKLDVVETWLRGICNDLIEPPLDCVIRKTPVMADGNSEKVIIRVDVPRSLFVHQSPGGYFRRIGSSKRQMKPDVLARLFQQRSQTRLIRFDEQPIANADPDVLVPILWKRFRTVISPVNDKEFLQKIQLIAVDEDGVLRPTVSGVLMAAENPQEFIKTAYIQAVCYRGAERNASYQLDAKDITGPLDMQVREACKFVERNMCVYAVKAPNRIETPQFSMNAVFEAVVNAVVHRDYSVYGSRIRLHLFTDRLEIFSPGTIPNTMTIDSLSERQSARNELLSSLLARCPMNVNASGSQRSY-LMDKRGEGVPIIITESEKLSGSKPEYQLIDDAELKLTIFAAKPPK
17655	GC_00001696		Seep_SRB1a_sp_CR9063A	1563	4	7	3	0	0.731406	0.640785	0.683103	PF13749.7	Putative ATP-dependent DNA helicase recG C-terminal			COG2865	Predicted transcriptional regulator, contains HTH domain (PDB:3LMM)			K	Transcription	MFDSQEELLGKIRLGEDSILELKAVSFRGNKITGPKRDDLADELTAFGNSFDGVLLLGVDDKIREVEGIPLDKLDVVETFVREICSDSIDPPLNVRIVRMMLPDSQGIERAIIKMDIPRSLFVHKSPRGYFHRLGSSKREMKPDYLARLFQQRSQARLIRFEEQSVPQSSMNDLSEDFWRKFTTRSREPSEVVLLKR-NLLSKEESGVVRGSVAGILFCCEHPERFLPNAFIEAVRYRGTRQDSNYQTDAQRIRGPLDQQIKQAMAFLKKNQTVKATKEPHRVEMPQFSEKAVFEAVVNAVAHRDYSVSGSKIRFFMFDDRLEIYSPGALPNTVTVESIALRQATRNELVTSLLAESPVAETIGDVGRSF-YMEKRGDGVPIILNESTKLSGKTPVYQLIDESELLLTIYAAKNA-
17656	GC_00001696		Seep_SRB1a_sp_CR9063B	620	4	7	3	0	0.731406	0.640785	0.683103	PF13749.7	Putative ATP-dependent DNA helicase recG C-terminal			COG2865	Predicted transcriptional regulator, contains HTH domain (PDB:3LMM)			K	Transcription	MFDSQEELLAKIRLGEDSILELKAVSFRGNKIAGPKRDDLADEMAAFGNSFDGVLLLGVDDKTREVEGIPLDKLDVVETFVRDICNDSIDPPLNVRIVRMMLPDSQGIERAIIKMDIPRSLFVHKSSRGYFHRLGSSKREMIPDYLARLFQQRSQARLIRFEEQSVPQSSMNDLSEDFWRKFTTRSKEPSEVVLLKR-NLLSKEESGVVRASVAGILFCCEHPERFLPSAFIEAVRYRGTRQDSNYQTDAQRIRGPLDQQIKQAMAFLKKNQTVKATKEPHRVEMPQFSEKAVFEAVVNAVAHRDYSVSGSKIRFFMFDDRLEIYSPGALPNTVTVESIALRQATRNELITSLLAESPVAETIGNVERGF-YMEKRGDGVPIILNESTKLSGKTPVYQLIDESELLLTIYAAKNA-
17657	GC_00001696		Seep_SRB1a_sp_CR9063B	1095	4	7	3	0	0.731406	0.640785	0.683103	PF13749.7	Putative ATP-dependent DNA helicase recG C-terminal			COG2865	Predicted transcriptional regulator, contains HTH domain (PDB:3LMM)			K	Transcription	--------------------------------------------------------------------------------------------------------------------------MHQSPGGYFRRIGSSKRQMKPDVLARLFQQRSQTRLIRFDEQPLANADPDMLVPSLWKRFRTVISPVNDQEFLQKIQLIAVDEDGVLRPTVSGVLMAAEHPQEFIKTAYIQAVCYRGAERNASYQLDAKDITGPLDMQVREACKFVERNMRVYAVKAPNRIETPQFSMNAVFEAVVNAVVHRDYSVYGSRIRLHLFTGRLELFSPGTIPNTMTIDSLSERQSARNELLSTLLARCPMNVNAIGSQRSYIIMDKRGEGVPIIITESEKLSGRKPEYQLIDDAELKLTIFAAKPPQ
17658	GC_00001696		Seep_SRB1a_sp_CR9063B	1094	4	7	3	0	0.731406	0.640785	0.683103	PF04326.15	Putative DNA-binding domain			COG2865	Predicted transcriptional regulator, contains HTH domain (PDB:3LMM)			K	Transcription	MFNNTADLLKQIAIGEDSVLELKTIEFKGNQVAGPHRNSMADELAAMANTATGVILLGVDDKSKAIVGIPMNLLDVVETWLRGICNDLIEPTLDCVIRKIPIAA------------------ENSDEKNHYSRACSQK---------------------------------------------------------------------FIRASKSGRLFP--------------------------------------------------------------------------------------------------------------------------------------------------THRQF----------------------------------------------
17666	GC_00001698		B13_G4_sp003647525	52	6	7	2	0	0.842503	0.779491	0.809773	PF01258.18	Prokaryotic dksA/traR C4-type zinc finger			COG1734	RNA polymerase-binding transcription factor DksA (DksA) (PDB:1TJL)	K06204	DnaK suppressor protein	K	Transcription	#NAME?
17667	GC_00001698		B13_G4_sp013792055	2174	6	7	2	0	0.842503	0.779491	0.809773	PF01258.18	Prokaryotic dksA/traR C4-type zinc finger			COG1734	RNA polymerase-binding transcription factor DksA (DksA) (PDB:1TJL)	K06204	DnaK suppressor protein	K	Transcription	#NAME?
