## Supplementary Table 4 for "Physiological adaptation of sulfate reducing bacteria in syntrophic partnership with anaerobic methanotrophic archaea" (part 30 of 34)

### Sheet: Unassigned (continued)
unique_id	gene_cluster_id	bin_name	genome_name	gene_callers_id	num_genomes_gene_cluster_has_hits	num_genes_in_gene_cluster	max_num_paralogs	SCG	functional_homogeneity_index	geometric_homogeneity_index	combined_homogeneity_index	Pfam_ACC	Pfam	COG20_PATHWAY_ACC	COG20_PATHWAY	COG20_FUNCTION_ACC	COG20_FUNCTION	KOfam_ACC	KOfam	COG20_CATEGORY_ACC	COG20_CATEGORY	aa_sequence
17668	GC_00001698		Seep_SRB1a_Meg22_02_Bin_90	271	6	7	2	0	0.842503	0.779491	0.809773	PF01258.18	Prokaryotic dksA/traR C4-type zinc finger			COG1734	RNA polymerase-binding transcription factor DksA (DksA) (PDB:1TJL)	K06204	DnaK suppressor protein	K	Transcription	MPDVLADPVHANSNVHKCRYFFATSGQTLQTYYLFFDQQVVINEIFARLLRLESDWQVLKERDIELEEEAQKADETSLFDQLDKLERDEIEDIDLALCRVAAGSYGICESCEKLISLKRLEALPATLLCRRCARRYGEKQKKLPRAREVITCAELPDEYKNLTNEELQMVILEHLRNDGRVDREELEVSCRNGVVYLEGVVPSENEHQILLRILTDLMGFASVVDLLEINELIWERDDRARGKAAFRPSADVNEISDDVFESQEKESPYMFSDRPPAEKE
17669	GC_00001698		Seep_SRB1a_sp_CR9063A	268	6	7	2	0	0.842503	0.779491	0.809773	PF01258.18	Prokaryotic dksA/traR C4-type zinc finger			COG1734	RNA polymerase-binding transcription factor DksA (DksA) (PDB:1TJL)	K06204	DnaK suppressor protein	K	Transcription	#NAME?
17670	GC_00001698		Seep_SRB1a_sp_CR9063A	358	6	7	2	0	0.842503	0.779491	0.809773											#NAME?
17671	GC_00001698		Seep_SRB1a_sp_CR9063B	2334	6	7	2	0	0.842503	0.779491	0.809773	PF01258.18	Prokaryotic dksA/traR C4-type zinc finger			COG1734	RNA polymerase-binding transcription factor DksA (DksA) (PDB:1TJL)	K06204	DnaK suppressor protein	K	Transcription	#NAME?
17672	GC_00001698		Seep_SRB1a_sp_SM7059A	3432	6	7	2	0	0.842503	0.779491	0.809773	PF01258.18	Prokaryotic dksA/traR C4-type zinc finger			COG1734	RNA polymerase-binding transcription factor DksA (DksA) (PDB:1TJL)	K06204	DnaK suppressor protein	K	Transcription	#NAME?
17673	GC_00001699		B13_G4_sp003647525	593	4	7	2	0	0.744397	0.894461	0.812559	PF09699.11	Doubled CXXCH motif (Paired_CXXCH_1)									MFMKRKKLLSWSLAIVISLLLGG-GGIAYAKVTGVCANCHTMHNSQNGTHMIINTDIDGTSGGIHGGGYPSLLRGSCVGCHTGANNGT--NTTPYVYNTGIVSYGTDTLAGGNFKWVVT---DDAKGHNVKGIPGMTGDLTLTDGAPGDK--NGGGLCGDSCHKTLFAPVDTVELATGCEGCHL-PKHHAPQQAAGDTAVEANGYYRFLAGH--TPGNGVHGIEDSDWELTNSASDHNEYLGSTTLTA-------------NTMTGYCVGCHGDFHTQQDG---NGEWIRHPSDAVIPNSGEYAAYISYDPNVPVARPDLTSIGAAGIVVPGTDMVMCLSCHRPHGSPYNDMLRWDYDGMVAGG--GGGADGTG-CFTCHSEKDQ---
17674	GC_00001699		Seep_SRB1a_AB_03_Bin_172	6043	4	7	2	0	0.744397	0.894461	0.812559	PF09699.11	Doubled CXXCH motif (Paired_CXXCH_1)									#NAME?
17675	GC_00001699		Seep_SRB1a_AB_03_Bin_172	4804	4	7	2	0	0.744397	0.894461	0.812559	PF09699.11	Doubled CXXCH motif (Paired_CXXCH_1)									MFIKRKKLLSWSLAIAISLLLGG-GGIAYAKVTGMCANCHTMHNSQGNTNMMINTEIDGT-GGYDGGGFPSLTRGSCVGCHTGENDGS--NTTPYVYDTGTVVYGTNTLAGGNFKWVVT---DDAKGHNVKGIPGMTSDSVLADGAPGDV--NGGGLCGESCHKTLFAPVDDVALATGCEGCHL-PKHHAPQQAAGAVAGEANGYFRFLTGH--TAGVGVHGIEDDDRELTNNVGDHNEYLGSTTSTD-------------HTMTGYCVGCHGDFHTQQDG---NGEWIRHPSDAVILNSGEYAAYTAYDPNVPVARPDLAAIVATEVVTPGTDMVMCLSCHRPHGSPNNDMLRWDYDGMVAG---GGGADGTG-CFTCHSEKDQ---
17676	GC_00001699		Seep_SRB1a_sp_CR9063A	1846	4	7	2	0	0.744397	0.894461	0.812559	PF09699.11	Doubled CXXCH motif (Paired_CXXCH_1)									---MKKSLITLTVMLAAAALVAVFCGSATAKVTGSCAGCHTMHNSQDGKHMILNPDIDDP-----KGAYTSLTRGTCVGCHTGDVNVGIDKNIPFVNSASK---PSTYLAGGNFYWVAQ-EGGSAKGHNVKGIPGMTKDAVLTT-APGNPVGNPVGCDTDSCHQTLFEPADSWNLDTGCQGCHLAPKHHATQQADGAPALEANGFFRFLSGHYTLTGDGVEGIEDDDWQFTNSATDHNEYLGKIGTHTGAGGFR---GIGGNTMTAYCTGCHGNFHIQRDGSTASANWIRHPSDAVLPDTGEYSVYTSYDPDVPVARPILGT-GSSATVEPGTDLVMCLSCHRAHGSPNDDLLRWNYDEMVAGN--AGDAADTG-CFKCHSEKD----
17677	GC_00001699		Seep_SRB1a_sp_CR9063A	2261	4	7	2	0	0.744397	0.894461	0.812559	PF09699.11	Doubled CXXCH motif (Paired_CXXCH_1)									MFMKRKK-ISWSLAIVISLLIGG-GGIGYAKVTGMCGNCHTMHNSQGGTHMIINTEIDVT-----SGVYPYLTRGSCVGCHTGTNDGS--NPAPYVYNTVGVDYASETLAGGNFKWVVT---DDAKGHNVKGIPGMTKDNALSV-APGDL-GLAAGCSSTTCHESLY---NTTEVATGCEGCHLDPKHHAPQQAAGTSAVKANGYFRFLSGHETGDGSGVEGIEDSDWQFTKGADDHNEYLGKAGSNT-FGGFNGTFGIGGNTMTAYCTGCHGNFHTQVDT---NSNWIRHPSDAVLPSEGEYSAYTIYDPNVPVARAALNTVSNT---VGSTDMVMCLSCHRAHGSPYNDMLRWDYDGMVAGNDSGGGNDGTG-CFKCHSEKD----
17678	GC_00001699		Seep_SRB1a_sp_CR9063B	2846	4	7	2	0	0.744397	0.894461	0.812559	PF09699.11	Doubled CXXCH motif (Paired_CXXCH_1)									---MKKSLITLTVMLAAAALVAVFCGSAMAKVTGSCAGCHTMHNSQDGKHMILNTDIDGT-GGPDGGGYTSLTRGTCVGCHTGDVNVGIDKNIPFVNSASE---PSTYLAGGNFYWVAQTTNGDAKGHNVKGIPGMTKDAVLTT-APGNPVDNPVGCDTDSCHQTLFEPADSWNLDTGCQGCHLAPKHHATQQADGAPALEANGFFRFLSGHYTLTGDGVEGIEDDDWQFTNSATDHNEYLGKVGTHTGAGGFR---GIGGNTMTAYCTGCHGNFHIQRDGSTASANWIRHPSDAVLPDTGEYSVYTSYDPDVPVARPILGT-GSSATVEPGTDLVMCLSCHRAHGSPNDDLLRWNYDEMVAGN--AGDAADTG-CFKCHSEKD----
17679	GC_00001699		Seep_SRB1a_sp_CR9063B	1362	4	7	2	0	0.744397	0.894461	0.812559	PF09699.11	Doubled CXXCH motif (Paired_CXXCH_1)									MFMKRKK-ISWSLAIVISLLIGG-GGIGYAKVTGMCGNCHTMHNSQGGTHMIINTEIDAT-----SGVYPYLTRGSCVGCHTGTNDGS--NPAPYVYNTVGVDYASETLAGGNFKWVVT---DDAKGHNVKGIPGMTEDNALSV-APGDL-GLAAGCSSTSCHESLY---NTTEVATGCEGCHLDPKHHAPHQAAGTPAVEANGYFRFLSGHETGDGSGVEGIEDSDWQFTKGADDHNEYLGKAGSNT-FGGFS-AIGIARNTMTAYCTGCHGNFHTQVDT---NSNWIRHPSDAVLPTTGEYTAYSIYDPNVPVARAALTAVSNT---VGSTDMVMCLSCHRAHGSPYNDMLRWDYDGMVAGNGSGGGNDGTG-CFKCHSEKD----
17701	GC_00001703		FWG172_EthSRB1	2464	4	7	3	0	0.80983	0.888222	0.847217	PF13401.7	AAA domain			COG3267	Type II secretory pathway ATPase component GspA/ExeA/MshM (ExeA) (PUBMED:21378198)			U|W	Intracellular trafficking, secretion, and vesicular transport|Extracellular structures	--MNYRAFFELQREPFCADIAHKEILVTAGLKGVEDRIRYAIRLGSIALITGEIGSGKSTALRYVAGLFHPSEYRVINITASSGSILELYRQILNELGIDMTGISRAVMTRQIKQEILELVLGKKMKAVLVIDEASLLRLDVFAELHTLTQFESDSKPFLPVVLAGQANLIDNLRYRNSMPLASRIVGKCHLQGVNKKGMEEYLAHHLSIAGMERNIFEEAAMTAIHQGSGGLFRKANHLARGAIIVAAKHKSAMVSSEHVRIAATEIF
17702	GC_00001703		Seep_SRB1a_AB_03_Bin_172	603	4	7	3	0	0.80983	0.888222	0.847217	PF13401.7	AAA domain			COG3267	Type II secretory pathway ATPase component GspA/ExeA/MshM (ExeA) (PUBMED:21378198)			U|W	Intracellular trafficking, secretion, and vesicular transport|Extracellular structures	--MNYRAFFELQRDPFCADIAHKDILITPALKGVEDRIRYAIRLGSIALITREIGSGKSTALRYVAGLFHPSEYRVINITASSGSILELYRRILNELGIDMTGISRAVMTRQIKQEILELVLGKKMKAVLVVDEASLLRLDVFAELHTLTQFESDSKPFLPVVLAGQANLIDNLRYRNSMPLASRIVGKCHLQGVNKKGMEEYLAHHLSIAGMERNIFEEAAMTAIHQGSGGLFRKANHLARGAIIVAAKHKSAMVSSEHVRIAATEIF
17703	GC_00001703		Seep_SRB1a_AB_03_Bin_172	5368	4	7	3	0	0.80983	0.888222	0.847217	PF13401.7	AAA domain			COG3267	Type II secretory pathway ATPase component GspA/ExeA/MshM (ExeA) (PUBMED:21378198)			U|W	Intracellular trafficking, secretion, and vesicular transport|Extracellular structures	MNNNYRSFFGLTKEPFGTDIRLSDILETPELTDVKDRFDYVIRLGAIGLVTGDVGSGKSTALRYALEKLHPSEYRTFYITASSGSIMEFYRQFVDALDIHLSSNSKAVMVRMIKKEITDLILEKRMKIILIVDEASLMRLEVFAELHTICQFEKDSKPWLPVILAGQNSLVDKLTYRSSQPLASRIVAKSHLQGVDIKGMKDYLKHHLSIAGVDQMLFNETAVTAIQQGSGGLFRKANHLARGALIAASAKKSASVNAEHVRLASTEIF
17704	GC_00001703		Seep_SRB1a_Meg22_02_Bin_90	992	4	7	3	0	0.80983	0.888222	0.847217	PF13401.7	AAA domain			COG3267	Type II secretory pathway ATPase component GspA/ExeA/MshM (ExeA) (PUBMED:21378198)			U|W	Intracellular trafficking, secretion, and vesicular transport|Extracellular structures	--MTYRAFFELQREPFCADIAHKEILVTPALKGVEDRIHYAIRLGSIALITGEIGSGKSTALRYVVGLLHPSEYRVINVTVSSGSILELYRQILNELGIDMTGISRAVMTKQIKQEILELVLGKKMKAVLVVKE--------------------------------------------------------------------YI-----------------------------------------------------------------
17705	GC_00001703		Seep_SRB1a_S7142MS3	2839	4	7	3	0	0.80983	0.888222	0.847217	PF13401.7	AAA domain			COG3267	Type II secretory pathway ATPase component GspA/ExeA/MshM (ExeA) (PUBMED:21378198)			U|W	Intracellular trafficking, secretion, and vesicular transport|Extracellular structures	--MNYRAFFELQREPFCADIAHKEILITPALKGVEDRIRYAIRLGSIALITGEIGSGKSTALRYVAGLFHPSEYRVINITASSGSILELYRQILNELGIDMTGISRAVMTRQIKQEILELVLGKKMKAVLVIDEASLFRLDVFAELHTLTQFESDSKPFLPVVLAGQANLIDNLRYRNSMPLASRIIGKCHLQGVNKKGMEEYLAHHLSIAGMERNIFEEAAMTAIHQGSGGLFRKANHLARGAIIVAAKHKSAMVSSEHVRIAATEIF
17706	GC_00001703		Seep_SRB1a_S7142MS3	951	4	7	3	0	0.80983	0.888222	0.847217	PF13401.7	AAA domain			COG3267	Type II secretory pathway ATPase component GspA/ExeA/MshM (ExeA) (PUBMED:21378198)			U|W	Intracellular trafficking, secretion, and vesicular transport|Extracellular structures	MDESYRTFFGLQREPFSADISLKEVLATPAINAVYDRIQYTIRLGAVALVTGEIGSGKSTALRYVMGNLHPAEYRILYVTATSGSILELYRQIISEMGIDLAGNSRAVLTRTIKQEIVELSRGKKMKVLLVIDEASLLRLPVFAELHTLTQFENDSKPFLPLVLAGQNNLADNLRFRDSLPLASRVVARKHLQGVDRQAMEKYLNHHLTIAGVKRSLFDDGAVTAIHQGSGGLFRKANHLARGAVIAAAKSESTMVSAEHVRLAATEIF
17707	GC_00001703		Seep_SRB1a_S7142MS3	2016	4	7	3	0	0.80983	0.888222	0.847217	PF13401.7	AAA domain			COG3267	Type II secretory pathway ATPase component GspA/ExeA/MshM (ExeA) (PUBMED:21378198)			U|W	Intracellular trafficking, secretion, and vesicular transport|Extracellular structures	MNDNYRTFFGLNKEPFGADISLSEILKTPELVGVKDRFDYVIRLGAVGLVTGEVGSGKSTALRYALEKLHPSEYRTLYITASSGSIMEFYRQFVDALDIHLSSNSKAIMVRMIKKEITDLIREKKMKIVLIVDEASLMRLEVFAELHTICQFEKDSKPWLPIILAGQNNLIDKLTWRSSQPLASRIVAKSHLEGVDLKGMEKYLQHHLTIAGVDQMLFDPTAVTAIHQGSGGLFRKANHLARGALIAATADKSGVVNAEHVRLAATEVF
17708	GC_00001704		B13_G4_sp003647525	1654	5	7	2	0	0.803055	0.87975	0.839655	PF12441.9	CopG antitoxin of type II toxin-antitoxin system			COG5304	Predicted DNA binding protein, CopG/RHH family			K	Transcription	MTMRKRIPKFKNEDEEREFWATHDSTEYINWNQAERVILSNLKPSVKKISLRLPESMLEELKLLANKKDVPYQSLLKIFIAER------IEKELRTH--
17709	GC_00001704		Seep_SRB1a_S7142MS3	1563	5	7	2	0	0.803055	0.87975	0.839655	PF12441.9	CopG antitoxin of type II toxin-antitoxin system			COG5304	Predicted DNA binding protein, CopG/RHH family			K	Transcription	#NAME?
17710	GC_00001704		Seep_SRB1a_S7147A_SRB	409	5	7	2	0	0.803055	0.87975	0.839655	PF12441.9	CopG antitoxin of type II toxin-antitoxin system			COG5304	Predicted DNA binding protein, CopG/RHH family			K	Transcription	#NAME?
17711	GC_00001704		Seep_SRB1a_sp_CR9063A	748	5	7	2	0	0.803055	0.87975	0.839655	PF12441.9	CopG antitoxin of type II toxin-antitoxin system			COG5304	Predicted DNA binding protein, CopG/RHH family			K	Transcription	#NAME?
17712	GC_00001704		Seep_SRB1a_sp_CR9063A	2313	5	7	2	0	0.803055	0.87975	0.839655	PF12441.9	CopG antitoxin of type II toxin-antitoxin system			COG5304	Predicted DNA binding protein, CopG/RHH family			K	Transcription	----------------MSFGQPLIQPNILIGKKAKKTVLPNLKPSLKKISLRLPELMIEELKVLANKRDIPYQSLMKMFLAERKAKGDGVVEILRFT--
17713	GC_00001704		Seep_SRB1a_sp_CR9063B	2415	5	7	2	0	0.803055	0.87975	0.839655	PF12441.9	CopG antitoxin of type II toxin-antitoxin system			COG5304	Predicted DNA binding protein, CopG/RHH family			K	Transcription	#NAME?
17714	GC_00001704		Seep_SRB1a_sp_CR9063B	2810	5	7	2	0	0.803055	0.87975	0.839655	PF12441.9	CopG antitoxin of type II toxin-antitoxin system			COG5304	Predicted DNA binding protein, CopG/RHH family			K	Transcription	#NAME?
17715	GC_00001705		B13_G4_sp013792055	1157	6	7	2	0	0.971512	0.982992	0.977218	PF03266.16	NTPase			COG1618	Nucleoside-triphosphatase THEP1 (THEP1) (PDB:1YE8)	K06928	nucleoside-triphosphatase [EC:3.6.1.15]	F	Nucleotide transport and metabolism	MKKNIFLTGPPSSGKTTVIKKVIKKLGLPANGFYTEEERADGKRLGFLMKTLDGRTGYLAHQDIISDFHIRRYGVSIENIETIAVPSITPAKNNVIILDEIGKMECFSEVFKQAATNALDSSNIVVGTITLGGDDFIQEIKNREDIEINEVTLDNRDSLPDLILRKISNLLKTKDRGSGLHF
17716	GC_00001705		Seep_SRB1a_Meg22_02_Bin_90	2414	6	7	2	0	0.971512	0.982992	0.977218	PF03266.16	NTPase			COG1618	Nucleoside-triphosphatase THEP1 (THEP1) (PDB:1YE8)	K06928	nucleoside-triphosphatase [EC:3.6.1.15]	F	Nucleotide transport and metabolism	MKKNIFLTGPPSSGKTTIIKKVIKKLGLPANGFYTEEERVAGKRLGFLMKTLDGRTGYLAHQDIISDFHIRRYGVSIENIETIAVPSITPAKNNVIILDEIGKMECFSEVFKQAATNVLDSSNIVVGTITLGGDDFIQEIKNREDIEINEVTMDNRDSLPNLILRKISNLLKIKDR------
17717	GC_00001705		Seep_SRB1a_S7142MS3	1877	6	7	2	0	0.971512	0.982992	0.977218	PF03266.16	NTPase			COG1618	Nucleoside-triphosphatase THEP1 (THEP1) (PDB:1YE8)	K06928	nucleoside-triphosphatase [EC:3.6.1.15]	F	Nucleotide transport and metabolism	MKKNIFLTGPPSSGKTTIIKKVIKKLGLPANGFYTEEERASGKRLGFLMKTLDGRTGYLAHQDIISDFHIRRYGVSIENIETIAVPSITPAKNNVIILDEIGKMECFSEVFKQAATNALDSSNIVVGTITLGGDDFIQEIKNRGDIEINEVTLDNRDSLPNLILRKISNLLKTKDRGPGLHS
17718	GC_00001705		Seep_SRB1a_sp_CR9063A	1972	6	7	2	0	0.971512	0.982992	0.977218	PF03266.16	NTPase			COG1618	Nucleoside-triphosphatase THEP1 (THEP1) (PDB:1YE8)	K06928	nucleoside-triphosphatase [EC:3.6.1.15]	F	Nucleotide transport and metabolism	MKKNIFLTGPPSSGKTTIIKKVIKKLGLPANGFYTEEERADGKRLGFLMKTLDGRTGYLAHQDIISDFHIRRYGVSIENIETIAVPSIIPAKNNVIILDEIGKMECFSEVFKQAATNALDSSNIVVGTITLGGDDFIQEIKNRGDIEINEVTLDNRDSLPNLILRKISNLLKTKDR------
17719	GC_00001705		Seep_SRB1a_sp_CR9063A	816	6	7	2	0	0.971512	0.982992	0.977218	PF03266.16	NTPase			COG1618	Nucleoside-triphosphatase THEP1 (THEP1) (PDB:1YE8)	K06928	nucleoside-triphosphatase [EC:3.6.1.15]	F	Nucleotide transport and metabolism	MKKNIFLTGPPSSGKTTVIKKVIKKLGLPANGFYTEEERAAGKRLGFLMKTLDGRTGYLAHQDIISEFHIRRYGVSIENIETIAVPSITPAKNNVIILDEIGKMECFSEVFKQAATNTLDSSNIVVGTITLGGDDFIQEIKNRGDIEINEVTLDNRDLLPDLILRKISNLLKTKDGGLCLNS
17720	GC_00001705		Seep_SRB1a_sp_CR9063B	701	6	7	2	0	0.971512	0.982992	0.977218	PF03266.16	NTPase			COG1618	Nucleoside-triphosphatase THEP1 (THEP1) (PDB:1YE8)	K06928	nucleoside-triphosphatase [EC:3.6.1.15]	F	Nucleotide transport and metabolism	MKKNIFLTGPPSSGKTTIIKKVIKKLGLPANGFYTEEERAAGKRLGFLMKTLDGRTGYLAHQDIISDFHIRRYGVSIENIETIAVPSITPAKNNVIILDEIGKMECFSEVFKQAATNALDSSNIVVGTITLGGDDFIQEIKNRGDIEINEVTLDNRDSLPNLILRKISNLLKTKDRGPGLHS
17721	GC_00001705		Seep_SRB1a_sp_SM7059A	2801	6	7	2	0	0.971512	0.982992	0.977218	PF03266.16	NTPase			COG1618	Nucleoside-triphosphatase THEP1 (THEP1) (PDB:1YE8)	K06928	nucleoside-triphosphatase [EC:3.6.1.15]	F	Nucleotide transport and metabolism	MKKNIFLTGPPSSGKTTIIKKVIKKLGLHANGFYTEEERADGKRLGFLMKTLDGRTGYLAHQDIISDFHIRRYGVSIENIETIAVPSITPAKNNVIILDEIGKMECFSEVFKQAATNALDSSNIVVGTITLGGGDFIQEIKNRGDIEINEVTLDNRDSLPNLILRKISNLLKTKDRGPGLHS
17722	GC_00001706		B13_G4_sp013792055	1758	6	7	2	0	0.822732	0.695683	0.753893	PF00005.28	ABC transporter			COG0411	ABC-type branched-chain amino acid transport system, ATPase component LivG (LivG) (PDB:1G9X) (PUBMED:29514851)	K01995	branched-chain amino acid transport system ATP-binding protein	E	Amino acid transport and metabolism	#NAME?
17723	GC_00001706		FWG171_EthSRB1	1604	6	7	2	0	0.822732	0.695683	0.753893	PF00005.28	ABC transporter			COG0411	ABC-type branched-chain amino acid transport system, ATPase component LivG (LivG) (PDB:1G9X) (PUBMED:29514851)			E	Amino acid transport and metabolism	---MDQVLNI-----------INVNKKFDGTVALDDFSLEIPRNSITGIIGPNGAGKTTLFNVITGFLPLDSGKIIYNGKNLGRMPSYKIARTGIVRTFQQLRLITRMTVQDNILLSFQNQAGENLKNTFFFPGQVKKQERRNREKVKELLSFMDIEEKASDLVEGLSYGQQKMIS-----------------------------LGILFKFRGKTEKFEL--------------------------------------------
17724	GC_00001706		FWG171_EthSRB1	1603	6	7	2	0	0.822732	0.695683	0.753893					COG0411	ABC-type branched-chain amino acid transport system, ATPase component LivG (LivG) (PDB:1G9X) (PUBMED:29514851)			E	Amino acid transport and metabolism	--------------------------------------------------------------------------------------------------------------------------------------------------------------------------------------------MLDEPVADINPSMIEKILTIIKKLQEAGKTFVLIEHNIEAVMQVCDRVIFMDEGKKDCRGKS---------------
17725	GC_00001706		Seep_SRB1a_AB_03_Bin_172	1607	6	7	2	0	0.822732	0.695683	0.753893	PF00005.28	ABC transporter			COG0411	ABC-type branched-chain amino acid transport system, ATPase component LivG (LivG) (PDB:1G9X) (PUBMED:29514851)			E	Amino acid transport and metabolism	---MDQVLSI-----------INVNKKFDGTIALDDFSLEIPQNSITGIIGPNGAGKTTLFNVVTGFLPLDSGKIIYNGKNLSRMPSYKIARTGIVRTFQQLRLITRTTVLDNILL-------------------------------------------------------------------------------------------------KSGDRWLSST------------------------------------------
17726	GC_00001706		Seep_SRB1a_sp_CR9063A	1180	6	7	2	0	0.822732	0.695683	0.753893	PF00005.28	ABC transporter			COG0411	ABC-type branched-chain amino acid transport system, ATPase component LivG (LivG) (PDB:1G9X) (PUBMED:29514851)	K01995	branched-chain amino acid transport system ATP-binding protein	E	Amino acid transport and metabolism	#NAME?
17727	GC_00001706		Seep_SRB1a_sp_CR9063B	1039	6	7	2	0	0.822732	0.695683	0.753893	PF00005.28	ABC transporter			COG0411	ABC-type branched-chain amino acid transport system, ATPase component LivG (LivG) (PDB:1G9X) (PUBMED:29514851)	K01995	branched-chain amino acid transport system ATP-binding protein	E	Amino acid transport and metabolism	MFIRGFVLNIRLRYESGSKYKINVNKKFDGTVALDDFSLEIPRDSIIGIIGPNGAGKTTLFNAITGFLPLDSGKIIYNGKNLSRMPSYKIARTGIARTFQQLRLITRMTVQDNILLSFQNQAGEHLKNTFLFPGRVKNQEEKNQEKTNELLAFMGIEEKANDLVEDLSYGQQKMISLACCLASGADLLLLDEPVAGINPEMIEKILKIIKKLQGAGKTFVLIEHNIEAVMQVCDRVIFMDEGKKIAEGDPESVRHDPAVIDAYLE
17728	GC_00001706		Seep_SRB1a_sp_SM7059A	3111	6	7	2	0	0.822732	0.695683	0.753893	PF00005.28	ABC transporter			COG0411	ABC-type branched-chain amino acid transport system, ATPase component LivG (LivG) (PDB:1G9X) (PUBMED:29514851)	K01995	branched-chain amino acid transport system ATP-binding protein	E	Amino acid transport and metabolism	#NAME?
17729	GC_00001707		B13_G4_sp013792055	2372	6	7	2	0	0.836396	0.78517	0.809974	PF04751.15	Protein of unknown function (DUF615)			COG3028	Ribosomal 50S subunit-associated protein YjgA, DUF615 family (YjgA) (PDB:2P0T) (PUBMED:16980477)	K09889	ribosome-associated protein	J	Translation, ribosomal structure and biogenesis	MDTDYKSRTQKKNEDQALQRLGEQLVALPFGQLKTMELPDELLTAIEFTRKIRSHGARRRQIQHIGVLMRHIDPQPIENALDRIRTGNLRK----------------------------------------------------------------------------------
17730	GC_00001707		B13_G4_sp013792055	397	6	7	2	0	0.836396	0.78517	0.809974	PF04751.15	Protein of unknown function (DUF615)			COG3028	Ribosomal 50S subunit-associated protein YjgA, DUF615 family (YjgA) (PDB:2P0T) (PUBMED:16980477)	K09889	ribosome-associated protein	J	Translation, ribosomal structure and biogenesis	MDADYKSRTQKKNEDRALQRLGEQLVALPFGQLKTIELPDELLTAIEFARKIRSHGARRRQSQHIGALMRHIDPQPIENALDRILTGNLRK----------------------------------------------------------------------------------
17731	GC_00001707		FWG171_EthSRB1	1272	6	7	2	0	0.836396	0.78517	0.809974	PF04751.15	Protein of unknown function (DUF615)			COG3028	Ribosomal 50S subunit-associated protein YjgA, DUF615 family (YjgA) (PDB:2P0T) (PUBMED:16980477)	K09889	ribosome-associated protein	J	Translation, ribosomal structure and biogenesis	MKDDRKSRTQKKNEARALQKLGEQLVAISSEQLKGIDISDDLRNAVIVAGKTKSHGARRRQLQYIGTLMRDIDPGPIQNALENFRLGDHQKILAFKKIEKWRDGLKEGNRVLIEEILNNYPNAERQRLTQLARNARNEYEAEKGVKSSRILFRYLKQISDL------------
17732	GC_00001707		FWG172_EthSRB1	2282	6	7	2	0	0.836396	0.78517	0.809974	PF04751.15	Protein of unknown function (DUF615)			COG3028	Ribosomal 50S subunit-associated protein YjgA, DUF615 family (YjgA) (PDB:2P0T) (PUBMED:16980477)	K09889	ribosome-associated protein	J	Translation, ribosomal structure and biogenesis	MNDDRKSRTQKKNEARALQKLGEQLVTLTSEQLENIDISDNLRNAVIVAGKTKSHGAKRRQLQYIGTLMRDIDPEPIQNALENIRLGDHEKVIAFKKIEKLRDELKKGNRVLIEEILNNCPDAERQHLTQLARNARNEYEAGKGVKSSKMLFRYLNQISGL------------
17733	GC_00001707		Seep_SRB1a_Meg22_02_Bin_90	1040	6	7	2	0	0.836396	0.78517	0.809974	PF04751.15	Protein of unknown function (DUF615)			COG3028	Ribosomal 50S subunit-associated protein YjgA, DUF615 family (YjgA) (PDB:2P0T) (PUBMED:16980477)	K09889	ribosome-associated protein	J	Translation, ribosomal structure and biogenesis	MDDDRKSRTQKKNKARALQKLGEQLVALSSEQLENIDISDDLRNAVIIAKKTKSHGAKRRQLQYIGTLMRDIDPEPIQKALENIRLGDHQKILAFKKIEKWRDELKEGNRVLIEEILNNCPDAERQRLTQLARNARNEYEAGKGVKSSKILFRYLNQISGP------------
17734	GC_00001707		Seep_SRB1a_sp_CR9063A	3067	6	7	2	0	0.836396	0.78517	0.809974	PF04751.15	Protein of unknown function (DUF615)			COG3028	Ribosomal 50S subunit-associated protein YjgA, DUF615 family (YjgA) (PDB:2P0T) (PUBMED:16980477)	K09889	ribosome-associated protein	J	Translation, ribosomal structure and biogenesis	MNDDRKSRTQKKNEARALQKLGEQLVALSSEQLESIEISDDLRNAVIVAGKTKSHGARHRQLQYIGTLMRDTDPEPIQNALENIRLGDHQKILAFKKIEKWRDELKEGNKVLIEEILNNCPDAERQRLTQLARNARNEYKSGKGVKSSKILFRYLNQISGL-----------L
17735	GC_00001707		Seep_SRB1a_sp_CR9063B	1173	6	7	2	0	0.836396	0.78517	0.809974	PF04751.15	Protein of unknown function (DUF615)			COG3028	Ribosomal 50S subunit-associated protein YjgA, DUF615 family (YjgA) (PDB:2P0T) (PUBMED:16980477)	K09889	ribosome-associated protein	J	Translation, ribosomal structure and biogenesis	MNDDRKSRTQKKNEARALQKLGEQLVALSSEQLESIEISDDLRNAVIVAKETKSHGAKRRQLQYIGTLMRDIDPEPIQNALENIRLGDHQKILAFKKIEKWRDELKEGNRVLIEEILNNCPDAERQRLTQLARNARNEYEAGKGVKSSKILFRYLNQISGLCGGFAGYFFPSL
17750	GC_00001710		B13_G4_sp013792055	1813	5	7	3	0	0.720631	0.830898	0.771846	PF13776.7	Domain of unknown function (DUF4172)			COG3177	Fic family protein (PDB:3CUC)			K	Transcription	----MRYIWQNTNWTEFSWESDALIQPLGRARLRQGRLLSKVNALGLKFSEEARVEILIEETVKTAAIEGQALHRDSVRSSVARRLGLPTAGLL-ATERVVDGLVDVLLDATANYSEPLSPERLMGWQAALFPTGYSGLRKIRTGQWRGPE--LMQVVSGPVGNEKVHFELPPSDQVDMEIRDFIQWWTKGSKNIEGLLRAAIAHFRFITIHPFEDGNGRIARALTDMALAQDENLPFRFYSLSTRIMAERDGYYRVLEQCQKGNGNITDWLLWFLECFERALEHSETLISNVLAKARFWQQHGQTTLNKRQQKVINRLLDAGSGGFEGGLTTRKYVGMVKVSRATAYREISDLVAKQIFRQNPGRGRSVSYDIIL------------
17751	GC_00001710		FWG171_EthSRB1	1570	5	7	3	0	0.720631	0.830898	0.771846	PF13776.7	Domain of unknown function (DUF4172)			COG3177	Fic family protein (PDB:3CUC)			K	Transcription	MTHNRQYIWQGPSWPEFRWDSTVLLKFLGDCRFQQGSLLTQMRELGFEVRQQARAEVLIEEALKTSEIEGECLDPNAVRSSVARRLGLPLAGMPEVRSQHVDGIVEILLDATMNYEQELISDRLFGWHAALFPTGYSGMHKILVAGWRDDRNGPMRVVSGPIGREKVHYEAPPADRLESEMNKFCRWWEKSRNKMDGILRSGLAHQWFVAIHPFEDGNGRIARTLSDMALSQDENLSTRFYSLSSQIMVERDEYYKVLERITKKDGDITEWLQWFLECMSRAILRSNKLLSNVMQKARFWKRHIHTDLNDRQRKAINRMLEAGQGGFEGGMRNRKYAGMTHISRATSQRELADLVSKGILRQNPGGGRSASYDLIWEDINAGNAEHNS
17752	GC_00001710		Seep_SRB1a_AB_03_Bin_172	5291	5	7	3	0	0.720631	0.830898	0.771846	PF02661.19	Fic/DOC family			COG3177	Fic family protein (PDB:3CUC)			K	Transcription	-----------------------------------------MDALGLKFSKEARVEILIEEAVKTAAIEGQALHRDSVRSSVARRLGLPTAGLL-VAERVIDGLVDVLLDATANYSKPPSPERLMGWQAALFPTGYSGLRKIRTGQWRGPE--LMQVVSGPVGKEKVHFEAPPSVHVDMEIKDFIQWWTKGSKNVEGLLRAAIAHFRFITIHPFEDGNRRIARALTDMALAQDENLPSRFYSLSTRIMAERDGYYHVLEQCQKGDGNITDWLLWFLECFERALEHSETLISNVLAKARFWQQHGQKTLNKRQRKVINRLLDAGPGGFEGGLTTRKYVGMVRVSRATAYREISDLVAKRIFRQNPGRGRSVSYRFSDK-----------
17753	GC_00001710		Seep_SRB1a_AB_03_Bin_172	3847	5	7	3	0	0.720631	0.830898	0.771846	PF13776.7	Domain of unknown function (DUF4172)			COG3177	Fic family protein (PDB:3CUC)			K	Transcription	MTHNRQYIWQGPSWPEFRWDNAVLLKFLGDCRFQQGSLLTQMRELGFEVRQQARAEVLIEEALKTSEIEGELLDPNAVRSSVARRLGLPLAGMPEIRSQHVDGIVEILLDATMNYEHKLIADRLFGWHAALFPTGYSGMHKILVAGWRDDRNGPMRVVSGPIGREKVYYEAPPADGLESEMNKFCRWWEKSRNKMDGILRSGLAHQWFVAIHPFEDGNGRIARTLSDMALSQDENLSTRFYSLSSQIMVERHEYYKVLEHITKKDGDITEWLQWFLECMSRAILRSNKLLSNVMQTARFWKRHIHTDLNDRQRKAIKRMLEAGQGGFEGGMKNRKYAGMTHISRATSQRELADLVSKGILRQNPGRGRSASYDLIWEDINAGNAEHNS
17754	GC_00001710		Seep_SRB1a_AB_03_Bin_172	5517	5	7	3	0	0.720631	0.830898	0.771846	PF13776.7	Domain of unknown function (DUF4172)			COG3177	Fic family protein (PDB:3CUC)			K	Transcription	----MKYIWQNKSWPDFTWDSDLLLKPLGDVRFNQGSLITQIRELGFDIQQTARADVLVEEALKTSAIEGETLDPDAVRSSVGRHLGIPDAGFKNVHDQKADGLVQILLDATKNHSQEFTSPRLFSWHAALFPTGYSGMIKINVARWRDDKQGPMQVVSGPVGKKKVHFEAPPANLLETEMSAFIS-WVNKKTNMDGIMKAAICHLWFITIHPFDDGNGRIARTLTDMLLARDENSPKRFYSFSSQIMAERNDYYDILNATQKGSLDITIWIEWFLGCMNRAILSSNSLLEKIMAKAKFWKAFAQIRLNDRQTKVINRLLDLGPEGFSGGLKNKKYMGMAHTSRATAQRELSDLVRKGILIKLPGGGRSSSYDLDWSRCRE-------
17755	GC_00001710		Seep_SRB1a_S7147B_SRB	856	5	7	3	0	0.720631	0.830898	0.771846	PF13776.7	Domain of unknown function (DUF4172)			COG3177	Fic family protein (PDB:3CUC)			K	Transcription	----MKYIWQTKSWPDFTWDSDKLLKPLGNIRFSQGSLITQIRELGFEIQQTARADILVEEALKTSAIEGEKIDPDAVRSSVGRRLGLPDAGLKDVRDQKADGLVEILLDATVNYSQKLTPERIWGWHAALFPTGYSGMVKISVGQWRNDKEGPMQVVSGPIGQGEVHFEAPPAIKLEKEMRAFIS-WINGKSHLDGIIRAGLAHIWFVTIHPFDDGNGRIARTLTDMLLARDENNPKRFYSLSSQIMADRNDYCEILKTTQTGTGDITDWLKWFLECMNRAILNSNTLLEKIMIKARFWKEFAQTRLHERQTKVINRLLDAGADGFKGGLKNKKYMGIAHTSRATAQRELADLVKKDILIKRPGGGRSASYDLDWKRWSSFDTNSP-
17756	GC_00001710		Seep_SRB1a_sp_CR9063A	2858	5	7	3	0	0.720631	0.830898	0.771846	PF13776.7	Domain of unknown function (DUF4172)			COG3177	Fic family protein (PDB:3CUC)			K	Transcription	----MHYVWQNTNWTEFRWKSDALIQPLGRARLCQGRLLSRVDALGLKFSKEARAEILIEEAVKTAAIEGQALHRDSVRSSVARRLGLPTAGLP-TTERAIDGLVDVMLDA-------------------------------------------------------------------------------------------------------------------------------------------------------------------------------------------------------------------GPGGFEGGLTTRKYVAMAKVSRATAFREISDLVAKQILKQNPGGGRSVSYNLIWADTD--------
17764	GC_00001712		B13_G4_sp003647525	428	5	7	2	0	0.941854	0.667707	0.781433	PF00593.25	TonB dependent receptor			COG4206	Outer membrane cobalamin receptor protein BtuB (BtuB) (PDB:1NQE)			H	Coenzyme transport and metabolism	------------------------------------------------------------------------------------------------------------------------------------------------------------------------------------------------MVDKFYVTINGGCLDSEGFGLPEGFDSTVNEDGGKRENSAIDQKSGSFKIGFLPTQGHEYAFGVNFVDSEWGFPPHATDDSPRYWRFTDWEKTTYYLIGDTGITDKLLLKTRFFRDEYYNVLDSYDDTTYTTQDEKSSWHSTYDDYSNGISAVIRTDYLKKNTISFSFHFKEDIHKEQDDYASTWERYETDTYSYGIEDDIKLAESISVLLGASYDIHDPRYANGGALRDDEHAFNPQAGISWDAAEDLALHFSVGRKTRFPTLNELYSGLLGRNLPNPGLKEEKAVNYELGIDKYLPENTNVGFTLFYSDIDDLIVKKQIASKTDQYQNIGEARYKGLEFSFKSGYFRQHNAELHYTFLEVEDRSSDRTSDHLEDRPKHKLYISDLFKIYDWLSFFAKLEWNSKRYYEDYDTSQWMTLDSFTTVDAKAIGKITKFLNIEAGAKNIFDKEYEFASGYPRRGRTFFVQLQGKF
17765	GC_00001712		B13_G4_sp003647525	427	5	7	2	0	0.941854	0.667707	0.781433	PF07715.16	TonB-dependent Receptor Plug Domain			COG4206	Outer membrane cobalamin receptor protein BtuB (BtuB) (PDB:1NQE)			H	Coenzyme transport and metabolism	MLMLLKKIMLVLTLTFIVHTGMASAQDIQNIPESDSDKRIFYLGEVVVEGKAETITKVATVDSVDKEKIELTTSLNVSDALNTAPGVTISVGTKNEKNINIRGFSQR-----------------------------------------------------------------------------------------------------------------------------------------------------------------------------------------------------------------------------------------------------------------------------------------------------------------------------------------------------------------------------------------------------------------------------------------------------------------------------------------------------------------------------------------------------------------------------
17766	GC_00001712		Seep_SRB1a_S7142MS3	927	5	7	2	0	0.941854	0.667707	0.781433	PF00593.25	TonB dependent receptor			COG4206	Outer membrane cobalamin receptor protein BtuB (BtuB) (PDB:1NQE)	K02014	iron complex outermembrane recepter protein	H	Coenzyme transport and metabolism	--MLLKKIMLVLTLAFIVHTGVASAQDVQNIPESNGDKRIFYLGEIVVEGKAETITKVATVDSVNKEKIELTTSLNVSDALNTAPGVTISVGTKNEKNINIRGFSQRYISVFYDGIPISIPNDGYVDTGKLPTGNISKITITKGISSVLYGPNTMGGVVNIVSIKPENTFEGDFKVGISEHNMWNANVNLGSMVDKFYVTMNGGYLDSEGFGLPEDFDSTVNEDGGKRENSDINQESGSFKIGFLPTQGHEYAFGVNFVNSEWGLPPHTTDDNPRYWRFTDWKKTTYYLIGDSEITDKLLLKTRFFRDEYYNVLDSYDNATY----RKALWHSTYDDYSNGFSAVISTDYLKKNTVSFSFHFKEDIHKEQDDYGSTWERYETDTYSYGIEDDIKLTESISVLLGASYDIHDPRYADGEALRDDEHAFNPQAGISWDAAEDMTLHFSVGRKTRFPTLQELYSGLLGRNLPNPDLKEEKAVNYEIGIDKYLPGNTNIGFTLFYSDIDDLIVKKRVAPKTDQYQNIGEARYKGLEFSFKSGYFRQHNAELHYTFLEAESR-----------------------------------------------------------------GQILR-------------------------------------
17767	GC_00001712		Seep_SRB1a_S7142MS3	926	5	7	2	0	0.941854	0.667707	0.781433	PF00593.25	TonB dependent receptor			COG4771	Outer membrane receptor for ferrienterochelin and colicins (FepA) (PDB:2HDF) (PUBMED:16468998)			P	Inorganic ion transport and metabolism	#NAME?
17768	GC_00001712		Seep_SRB1a_S7147B_SRB	953	5	7	2	0	0.941854	0.667707	0.781433	PF00593.25	TonB dependent receptor			COG4206	Outer membrane cobalamin receptor protein BtuB (BtuB) (PDB:1NQE)	K02014	iron complex outermembrane recepter protein	H	Coenzyme transport and metabolism	MLMLLKKIILILTLTFIVHTGVASGQDIQNIPESDGDKRIFYLGEIVVEGKAETITKVATVDSVDKEKIELTTSLNVSDALNTAPGVTISVGTKNEKNINIRGFSQRYISVFYDGIPISIPNDGYVDTGKLPTGNISKITITKGISSVLYGPNTMGGVVNIVSIKPENTFEGDFKVGISEHNMWNANVNLGSMVDKFYVTMNGGYLDSEGFGLPEDFDSTVNEDGGKRENSDINQESGSFKIGFLPTQGHEYAFGVNFVNSEWGLPPHTTDDSPRYWRFTDWKKTTYYLIGDSEITDKLLLKTRFFRDEYYNVLDSYDNATY----RKVLWHSTYDDYSNGFSAVIRTDYLKKNTVSFSFHFKEDIHKEQDDYGSTWERYETDTYSYGIEDDIKLTESISVLIGASYDIHDPRYANSEALRDDEHAFNPQAGISWDAAEDMTLHFSVGRKTRFPTLNELYSGLLGRNLPNPDLKEEKAVNYEIGIDKYLPGNTNIGFTLFYSDIDNLIVKKRIAPKTDQYQNIGEARYKGLEFSFKSGYFRQHNAELHYTFLEAEDRSSDRTSDHLEERPKHKLYISDLFKIYDWLSFFAKLEWNSKRYYEDPDTSQWLTLGGFTTVDAKVIGKITKFMNIEAGAKNIFDKEYEFASGYPREGRTFFVQLQGKF
17769	GC_00001712		Seep_SRB1a_sp_CR9063A	1953	5	7	2	0	0.941854	0.667707	0.781433	PF00593.25	TonB dependent receptor			COG4206	Outer membrane cobalamin receptor protein BtuB (BtuB) (PDB:1NQE)	K02014	iron complex outermembrane recepter protein	H	Coenzyme transport and metabolism	MLMFLKKIMLVLTLTFIAHIGAASGQDIQNIPESNGDKRIFYLGEIVVEGKAETITKVATVDSVDKEKIELTTSLNVSDAINTAPGVTISVGTKNEKNINIRGFSQRYISVFYDGIPISIPNDGYVDTGKLPTGNISKIVITKGISSVLYGPNTMGGVVNIVSIKPENTFEGDFKVGISEHNMWNANVNLGSMVDKFYVTMNGGYLDSEGFGLPENFDSTVNEDGGKRENSDIDQKSGSFKIGFLPTQGHEYAFGVNFVNSEWGLPPHTTDDNPRYWRFTDWKKTTYYLIGNTEITEKLLLKTRFFRDEYYNVLDSYDDTTFTTQDEKSSWHSTYDDNSNGISAVICTDYLKKNSISFSFHFNEDIHKEQDDYGSTWERYETDTYSYGIEDDIKLTESISVLLGASYDIHDPRYANGGALRDDEHALNPQAGISWDVAEDMTLHFSVGRKTRFPTMLELYSGLLGRNLPNHSLKEEKAVNYELGTDKYLPGNTNVGFTLFYSDIDDLIVKKRVAPKTDQYQNIGEARYKGLEFSFKSDYFRQHNAELHYTFLEAEDRSSDRTSDHLEERPKHKLYVSDLFKIYDWLSFFAKLEWNSKRYYEDPDTSQWLTLGGFTTVDAKAIGKLTEFMNIEAGAKNIFDKEYEFASGYPREGRTFFVQLQGKF
17770	GC_00001712		Seep_SRB1a_sp_CR9063B	2155	5	7	2	0	0.941854	0.667707	0.781433	PF00593.25	TonB dependent receptor			COG4206	Outer membrane cobalamin receptor protein BtuB (BtuB) (PDB:1NQE)	K02014	iron complex outermembrane recepter protein	H	Coenzyme transport and metabolism	MLMFLKKIMLVLTLTFIAHIGAASGQDIQNIPEINGDKRIFYLGEIVVEGKAETITKVATVDSVDKEKIELTTSLNVSDAINTAPGVTISVGTKNEKNINIRGFSQRYISVFYDGIPISIPNDGYVDTGKLPTGNISKITVTKGISSVLYGPNTMGGVVNIVSIKPENTFEGDFKVGISEHNMWNANVNLGSMVDKFYVTMNGGYLDSEGFGLPENFDSTVNEDGGKRENSDIDQKSGSFKIGFLPTRGHEYAFGVNFVDSEWGLPPHTTDDNPRYWRFTDWKKTTYYLIGNTEITEKLLLKTRFFRDEYYNVLDSYDDTTYTTQDEKSSWHSTYDDYSNGISAVICTDYLKKNSISFSFHFNEDIHKEQDDYGSTWKRYETDTYSYGIEDDIKLTESISVLLGASYDIHDPRYANGGALRDDEHALNPQAGISWDVAEDMTLHFSVGRKTRFPTMLELYSGLLGRNLPNHSLKEEKAVNYELGIDKYLPGNTNVGFTLFYSDIDDLIVKKRVAPKTDQYQNIGEARYKGLEFSFKSDYFRQHNAELHYTFLEAEDRSSDSTSDHLEERPKHKLYVSDLFKIYDWLSFFAKLEWNSKRYYEDPDTSQWLTLGGFTTVDAKVIGKLTEFMNIEAGAKNIFDKEYEFASGYPREGRTFFVQLQGKF
17820	GC_00001720		B13_G4_sp013792055	908	5	7	2	0	0.561391	0.66189	0.607512							K02673	type IV pilus assembly protein PilX			---MQVIRMTYNNEKGFVLPVGLMFLAILALLGTTAVIITTTDLKIGTNYKLSEQAFYDAEAGGQYAIAMIE---DGLANDTL---------SL--SGSSVTVNYTAPAGF-------------------------------------------------SFDTITTLTQVGTTSNY----SFQATGHSGNASSTIELVF--ARDS-------------------LFQYGAFGDKKLDMKSNGAVYSYDSSVTPSP----VPADSTSEGDVGSNGEVRVHNGTYIDG---------DVGLGEDDTGTEAVYTATGTPTVTGQVADVP--RVDPDPLGAIGG----DLAADF------------------VTYSVTNDNTSAGITG-------NTISLGNGDSMTLTAG--NYYLASIELKNGSTLNIDASSGEVNIYLT-------GGLDAKNGSSINLT-----GNPPDFTIFSNSTDLIDFKHGSTFKGTVYAP-YANVV----LKHSADVYGMIWASEVDIKNSGEVYFDTALKDKWLSD---TVDIVSWREVLN--
17821	GC_00001720		FWG172_EthSRB1	662	5	7	2	0	0.561391	0.66189	0.607512	PF14341.7	PilX N-terminal					K02673	type IV pilus assembly protein PilX			MKIKKQVGTILSNEKGVVLPLGLMFLAIIAILGSTAVIITTTDLKIGSNYRAREQAFYNADAGVQYVLKKLTIDLDDSDSETV---------DL--EACPISLNYSTPSGF-------------------------------------------------SFTVPDELTSLGNNQYS----FLVTGHGPDNSEAVIEFVFYVEQKA-------------------IFNYGLFADGLLDIKADAHIYSYDSSDTSDPDPLTFPGASTGEADSGSNTEISTKMLSYIDG---------DLGLGADSLGQPAEWKDTGTPIVTGTENNVE--RINPDPMGANDS--SSELYKKF------------------IDVITTNDNGTAGDGS--PLEGATEIDIGNLETLTLTAG--DYYFTSIILGNGSTLEIDASSGPVNIYLS-------GKLEAKNGSSINNL-----SQPTDFAIFSNSSQDLNFKHSTDYSGLVYAP-NAYVK----MNNTADVYGLIWGNTMGLNNSGEFFFDEAIQDKYLSN-NYTIYVLSWKDDSIGN
17822	GC_00001720		FWG172_EthSRB1	234	5	7	2	0	0.561391	0.66189	0.607512	PF14341.7	PilX N-terminal									MKIKKQVGTILSNEKGFVLPLGLMFLAIIAIMGSTAVIITTTDLKVGSNYRSGKQAFYDADAGVQYVLKKLTIDLDDSSSETV---------DL--EACPISLNYSTPSGF-------------------------------------------------SFTVPDELTSLGNNQYS----FLVTGHGPDNSKAVIEFVFYVEKKA-------------------IFNYGLFAEGLVDLKSSCHVYSYDSIDTPDPDSLIFPGASTGEADSGSNTEISTKMLTYIDG---------DLGLGADSLGQPAEWKDTGTPIVTGTENNVE--RINPDPMGANDS--SSELYQKF------------------IDVITTNDNGTAGDGS--PLEGATEIDLGRRETLTLTAG--DYYFTSIILKNGSTLEIDASSGPVNIYLS-------GKLEAKNGSSINNL-----SQPIDFAIFSNSSQDLTFKHSSDYKGMVYAP-NAHLE----MKNTADVYGLIWGNTIGIHCSGEFFFDEAIQDKYLSSNNYTIRVLSWKDNSIGN
17823	GC_00001720		Seep_SRB1a_AB_03_Bin_172	2965	5	7	2	0	0.561391	0.66189	0.607512	PF14341.7	PilX N-terminal					K02673	type IV pilus assembly protein PilX			---MQVIKMTYNNEKGFVLSVGLMFLAIIAILGTTAVIITTTDLKIGSNYKQSVQAFYDADAGIQYVIGSVEDGLGDGTFALP---------ATIGDSVPFS--SAAPTGF-------------------------------------------------SF-VISDISMTGSNAYA----FTSAVSGAEGSQAVIEASF--KRKS-------------------AINYAAFGDQKTDTKNSGITLSYDSSDPGAP--------STHEADVASNDWLVTHNGAVIDG---------SGVFGEQSDGSPTVDGIHGGTVFNGTPSVINAGRIDPDPLGINSG----GVYDPS------------------I-YSTSNDNNSSPDVA-----GTTIINASGSITIYGKSGGANYYFTDIKLKNGANLTIDASAGPVNIFLE-------GGLDTHNNAIINVIDSGNPGKPTDFAIFSNSTAKIDFKHNSEFKGLVYAP-FADVD----MKNSSSFYGAIWAKTVDIKNSGTLYYDTALKDKYPTN---DLSLLSWREVL---
17824	GC_00001720		Seep_SRB1a_Meg22_02_Bin_90	1642	5	7	2	0	0.561391	0.66189	0.607512											-----------------------------------------------------MDTYIDGNLGL--------------GADT--------------SDPPIN--------------------------------------------------------------------------------------------------------------------------------------------------------------------------------------------------------------ALWTDTGTPIVTGTSDTVE--HVDPDPLGANDSDPPSELYNKF------------------IDIITTNNNVTAKDGSPCPLEGATAIDLGNSEKLTLTAG--DYYITDIILRNGSTLEIDATSGPVNIYLSGTIDAEEGEIEAKNGSALNNL-----SQPTDFSIFSNSSQDIAFKHSSAFKGMVYAP-NAHVE----MKNTAGVYGLIWGNTATINNSGEFYFDEAIKDKYLSPNNYTINVLSWKDDF---
17825	GC_00001720		Seep_SRB1a_Meg22_02_Bin_90	1641	5	7	2	0	0.561391	0.66189	0.607512	PF14341.7	PilX N-terminal					K02673	type IV pilus assembly protein PilX			---MPAIRMIYNNEKGFVLPVGLMFLAIIAILGTTAVIITTTDLKIGSNYKASEQAFYDAEAGVQYVLKQLAIDLDDSDSDTV---------DLMTEDPPISLNYSTPSGF-------------------------------------------------SFTTPTVLTS-----------------------------------------------------------------------------------------------------------------------------------------------------------------------------------HF-----------------------------------------------------------------------------------------------------------------------------------------------------------------------------------------------------------------
17826	GC_00001720		Seep_SRB1a_sp_CR9063A	165	5	7	2	0	0.561391	0.66189	0.607512	PF14341.7	PilX N-terminal					K02673	type IV pilus assembly protein PilX			---MPAIKMIYNNEKGFVLPLGLMFLAIIAILGTTAVIITTTDLKIGSNYRASEQAFYAAEAGISEALYRLSL-FDDGGTNAPPSGSMININGLSGSNAAISID---PNGLLENNSDDDGNGAVDDISDLNFNGIYDNRNWQTKILLKTSDDIDDIDTATTVHTPTIQPSGNWIEYSSTIEFLKDAEDMDGDTNTSEIVFYNASLANPLNVNTAATTASGQPVVVITSTGRSQGSTCVIQVEAVRQPVDIDAKSAVMVNLSPNIAGSAIISGLNHKISTTSADEKDGPNWHHTIIFNNGVDNHGGAEDFFYYTPTKTKCAPNDVDTQLQNVEVNPYPDNEEEEEEEEYIPYGQKLKAIGHKPGVWTPLPLGTVSPSADVFGGDGLTTPW---KVEDAPAWLTLTDVLGVTPEVLTSIMDSANVTEADMDDFGKLEVAPQ-------GVMYINNAGNELNITSSTPDSDKGWGLM-YVTGDVNFQ-NLEFKGLIYVEGDAHITGTFWLMGCMSIKGVTSGNFSS--GNGTFLYSSDALNKYVNK-GMKFVTLSWYDDLS--
17827	GC_00001721		B13_G4_sp013792055	2187	6	7	2	0	0.943859	0.663964	0.779549	PF00149.29	Calcineurin-like phosphoesterase			COG1408	Predicted phosphohydrolase, MPP superfamily (YaeI)	K07098	uncharacterized protein	R	General function prediction only	----------------------MSIFISAFLSIYGGLHYYIYKKAIKILPLSKWVTIAFLGFMVVAPLLIRLLTNTGFTSIAVPLAWVGYIWMGFAFLFFSFSVVLDFYQLSVKAGGKLLGFDVSLITL-SPFYSVFIAAILSLMATGCGFVAARQINVEWVHIPTIKINKMSEPFRIVQISDLHLGLLSNEKRLRRLVETIESIRPDVVVSTGDLIDMQLDHLDGLADLLLKLNPRFGKFAVTGNHEAYAGIDKGLIFTKRAGFKMLSYEGVKVGGVINIVGVDDPAVSIRLKMNPPAEEAVLQHYSEKEFTLLLKHRPTVIPASVQFFDLQLSGHTHGGQIFPFNLITKLVHPAKTGLSQVGHETWLYVNRGIGTWGPPIRFMAPPEMTVIELRPAMD----------
17828	GC_00001721		Seep_SRB1a_AB_03_Bin_172	6131	6	7	2	0	0.943859	0.663964	0.779549					COG1408	Predicted phosphohydrolase, MPP superfamily (YaeI)	K07098	uncharacterized protein	R	General function prediction only	--------------------------------------------------------------------------------------------------------------------------------------------------------------------------------------------------------------------------------------------------------------------------MLSYEGVKAGGIINIVGVDDPAVLTRLKISPPAEEAVLQHYPKKEFTLLLKHRPKVIPASMQWFDLQLSGHTHGGQIFPFNLVTGLVYPAKTGLSQVGHETWLYVNRGIGTWGPPIRFLAPPELTVIELRHAMD----------
17829	GC_00001721		Seep_SRB1a_AB_03_Bin_172	6132	6	7	2	0	0.943859	0.663964	0.779549											------------------MKSGFPIFISVFLTIYGGLHYYIYKKAIKILPLAKWVTIAFLGFMVFAPLLIRLLTNAGFTSFAVPLAWIGYTWMGFAFLFFSFSVVLDFYQLSVKAG-------------------------------------------------------------------------------------------------------------------------------------------------------------------------------------------------------------------------------------------------------------------------------------ENC--------------
17830	GC_00001721		Seep_SRB1a_S7142MS3	2842	6	7	2	0	0.943859	0.663964	0.779549	PF00149.29	Calcineurin-like phosphoesterase			COG1408	Predicted phosphohydrolase, MPP superfamily (YaeI)	K07098	uncharacterized protein	R	General function prediction only	------------------MKSGFPIFISVFLTIYGGLHYYIYKKAIKILPLAKWVTIAFLGFMVFAPLLIRLLTNAGFTSLAVPLAWIGYTWMGFAFLFFSFSVVLDFYQLSVKAGGKLLRFDASLITLPSPFYSVLVAAILSLIATGYGFVAARQINVEWIHIPTIKLDKMSEPFRIVQISDLHLGLLSDEKRLRRLVETIESIRPDVVVSTGDLIDMQLDHLDGFADLLLKLNPRFGKFAVTGNHEAYAGLDKGLLFTKRAGFKMLSYEGVKAGGIINIVGVDDPAVSTRLKINPPAEEAVLQHYPKKEFTLLLKHRPKVIPASMQWFDLQLSGHTHGGQIFPFNLVTRLVYPAKTGLSQVGHETWLYVNRGIGTWGPPIRFLVPPELTVIELRPGTGTQVDRLKAEG
17831	GC_00001721		Seep_SRB1a_sp_CR9063A	1967	6	7	2	0	0.943859	0.663964	0.779549					COG1408	Predicted phosphohydrolase, MPP superfamily (YaeI)	K07098	uncharacterized protein	R	General function prediction only	--------------------------------------------------------------------------------------------------------------------------------------------------------------------------------------------------------------------------------------------------------------------------MLSYEGVKAGGIINIVGVDDPAVSIRLKINPPAEEAVLQHYPKKEFTLLLKHRPKVIPASVQWFDLQLSGHTHGGQIFPFNLVTRLVYPAKTGLSQVGHETWLYVNRGIGTWGPPIRFLVPPELTVIELRPAMD----------
17832	GC_00001721		Seep_SRB1a_sp_CR9063B	2168	6	7	2	0	0.943859	0.663964	0.779549	PF00149.29	Calcineurin-like phosphoesterase			COG1408	Predicted phosphohydrolase, MPP superfamily (YaeI)	K07098	uncharacterized protein	R	General function prediction only	MHQDLGTFLRKKSLNLGLMEPGFLIFISVFLSIYGGLHYYIYKKAIKILPLGKWVSIAFLGFMVFAPLLIRLLTNAGFTSLAVPLAWIGYTWMGFAFLFFSFSVVLDFYQLFVKAGGKLLGFDASAITLPSPFYSVLVAAILSLMATGYGFVAARQINVEWVHIPAIKLDKMSEPFRIVQISDLHLGLLSDEKRLSRLVETIESIRPDVVVSTGDLIDMQLDHLDGFADLLLKLNPRFGKFAVTGNHEAYAGVDKGLLFTKQAGFKMLSYEGVKAGGIINIVGVDDPAVSTRLKINPPAEEAVLQHYPKKEFTLLLKHRPKVIPASMQWFDLQLSGHTHGGQIFPFNLVTRLVYPAKTGLSQVGHETWLYVNRGIGTWGPPIRFLAPPELTVIELCTAMD----------
17833	GC_00001721		Seep_SRB1a_sp_SM7059A	2809	6	7	2	0	0.943859	0.663964	0.779549	PF00149.29	Calcineurin-like phosphoesterase			COG1408	Predicted phosphohydrolase, MPP superfamily (YaeI)	K07098	uncharacterized protein	R	General function prediction only	------------------MEPGFLIFISVFLSIYGGLHYYIYKKAIKIPPLAKWVTIAFLGFMIFAPLLIRLLTNAGFTSLAVPLAWIGYTWMGFAFLFFSFSVVLDFYQLSVKAGGKLLRFDASLITLPSPFYSVLVAAILSLIATGYGFVAARQINVEWIHIPTIKLDKMSEPFRIVQISDLHLGLLSDEKRLRRLVETIESIRPDVVVSTGDLIDMQLDHLYGFADLLLKLNPRFGKFAVTGNHEAYAGLDKGLLFTKRAGFKMLSYEGVKAGGIINIVGVDDPAVSTRLKINPPAEEAVLRHYPKNEFTLLLKHRPKVIPASIQWFDLQLSGHTHGGQIVPFNLVTGLVYPAKTGLSQVGHETWLYVNRGIGTWGPPIRFLAPPELTVIELCPAMD----------
17841	GC_00001723		B13_G4_sp003647525	665	6	7	2	0	0.923981	0.959074	0.9412	PF03466.21	LysR substrate binding domain			COG0583	DNA-binding transcriptional regulator, LysR family (LysR) (PDB:2FYI)	K21900	LysR family transcriptional regulator, transcriptional activator of the cysJI operon	K	Transcription	MKHSPRKSSIDFDLRQLEIFCKVVEHKSFSKAASAVFLAQASVSERISNLEKMIGAKLLDRLGREVVPTRAGKLLFAHARLLLDMKRTACLAMEDFIGLKQGEIHIGGSTIPGEYILPKYIEQFNKKFPNISVILTIADTGKIEEDVAGGYLELGVVGSKNSIKTLNYYELWDDELVVAVPASHSLAKKQKITVEELFKEPFILREKGSGTLKIMENYLQKHESASIESLNIVARLGSSTAVKEGIKAGLGISILSSRALGTELKTGVPKALKIKGLEMKRKFYLMKDKKRTASPLCQAIFDFLL---------------
17842	GC_00001723		B13_G4_sp013792055	1787	6	7	2	0	0.923981	0.959074	0.9412	PF03466.21	LysR substrate binding domain			COG0583	DNA-binding transcriptional regulator, LysR family (LysR) (PDB:2FYI)	K21900	LysR family transcriptional regulator, transcriptional activator of the cysJI operon	K	Transcription	MKRPSRKSSIDFDLRQLEIFCKVVELKSFSKAASAVFLAQASVSERISNLENMIGIKLLDRLGREVVPTRAGILLYKNARLLLDMKRTACLEMEDFIGVKQGEIHIGGSTIPGEYILPKYIEQFNKKFPGISVILTIADTSKIEEGVAAGHLELGIVGSKNSIKNLKYYELWDDELVVAVPAGHCFAKKQKVTIEELSKEPFILREKGSGTLKIMENYLQSHESASIESLNIVARLGSSTAVKEGIKAGLGISILSSKALGTELKTGILKALKVNGLDMKRKFYLMKDSKRTASPLCQAISDFLLTTSSNPKIS------
17843	GC_00001723		FWG172_EthSRB1	1938	6	7	2	0	0.923981	0.959074	0.9412	PF03466.21	LysR substrate binding domain			COG0583	DNA-binding transcriptional regulator, LysR family (LysR) (PDB:2FYI)	K21900	LysR family transcriptional regulator, transcriptional activator of the cysJI operon	K	Transcription	MKRFPRKLSIDFDLRQLEIFCKVVEHKSFSKAASAVFLAQASVSERISNLEEIIGAKLLDRLGREVVPTRAGKLLHKHARLLLDMKRTACLAMEDFIGVKQGEIHIGGSTIPGEYILPKYIEQFNKKSPKISIILTIADTSKIEDGVSIGSLELGIVGSKNTKKNLTYYELWDDELVVAVPAGHSLTKKQKITVEELSNEPFILREKGSGTLKIIENYLQKHESAPIESLNIVARLGSSTAVKEGIKAGLGISILSSRALETELKTGILKALKVKGLDMKRKFYLMKDSKRTASPLCQAIFDFLL---------------
17844	GC_00001723		Seep_SRB1a_AB_03_Bin_172	1759	6	7	2	0	0.923981	0.959074	0.9412	PF03466.21	LysR substrate binding domain			COG0583	DNA-binding transcriptional regulator, LysR family (LysR) (PDB:2FYI)	K21900	LysR family transcriptional regulator, transcriptional activator of the cysJI operon	K	Transcription	MKHFPQKSSIDFDLRQLEIFCKVVEHKSFSKAASAVFLAQASVSERISNLEKMIGTKLLDRLGREVVPTRAGKLLLAHARLLLDMKRTACLEMEDFIGVKQGEIHIGGSTIPGEYILPKYIEQFNKKFPGISVILTIADTSKIEEGVAAGHLELGIVGSKNSIKTLNYYELWDDELVVAVPAGHSLAKKQKITVEELSKEPFILREKGSGTLKIIENYLQKHESASIESLNIVARLGSSTAVKEGIKAGLGISILSSRALGTELKTGILKALKVKGLDMKRKFYLMRDEKRTASPLCRTIFDFLIDFQINNFTALSAVDV
17845	GC_00001723		Seep_SRB1a_AB_03_Bin_172	4832	6	7	2	0	0.923981	0.959074	0.9412	PF03466.21	LysR substrate binding domain			COG0583	DNA-binding transcriptional regulator, LysR family (LysR) (PDB:2FYI)	K21900	LysR family transcriptional regulator, transcriptional activator of the cysJI operon	K	Transcription	MKHSPRKSSIDFDLRQLEIFCKVVEHKSFSKAASIVFLAQASVSERISNLEKMIGAKLLDRLGREVVPTRAGKLLFAHARPLLDMKRTACLAMEDFIGVKQGEIHIGGSTIPGEYILPKYIEQFNNKFPKISIILTIADTSKIEDGVSMGSFELGIVGSKNTKKNLTYYELWDDELVVVVPAGHSLAMKQKITLEELSKEPFILREKGSGTLKIIESYLQKNELSPIESLNIVARLGSSTAVKEGIKAGLGISILSSKALETEIKTGILKALKIKGVNIKRKFYLLKDEKRTASPLCQAIFDFLL---------------
17846	GC_00001723		Seep_SRB1a_sp_CR9063A	2807	6	7	2	0	0.923981	0.959074	0.9412	PF03466.21	LysR substrate binding domain			COG0583	DNA-binding transcriptional regulator, LysR family (LysR) (PDB:2FYI)	K21900	LysR family transcriptional regulator, transcriptional activator of the cysJI operon	K	Transcription	MKHSPRKSSIDFDLRQLEIFCKVVEHKSFSKAASAVFLAQASVSERISNLEKIIGAKLLDRLGREVVPTRAGKLLYKHARLLLDMKRTACLAMEDFIGVKQGEIHIGGSTIPGEYILPKYIEQFNNKFPDISVMLTIADTGKIEEDVAGGYLELGVVGSKNSKKNLTYYELWDDELVVVVPAGHSLAKKQKITVEELSKEPFILREKGSGTLKIMENYLQKHESASIESLNIVARFGSSTAVKEGIKAGLGISILSSRALGTELKTGILKALKVKGLEMKRKFYLMKDEKRTASPLCKAIFDFLLTTSSKKL--------
17847	GC_00001723		Seep_SRB1a_sp_CR9063B	978	6	7	2	0	0.923981	0.959074	0.9412	PF03466.21	LysR substrate binding domain			COG0583	DNA-binding transcriptional regulator, LysR family (LysR) (PDB:2FYI)	K21900	LysR family transcriptional regulator, transcriptional activator of the cysJI operon	K	Transcription	MKHSPRKSSIDFDLRQLEIFCKVVEHKSFSKAASAVFLAQASVSERISNLEKIIGAKLLDRLGREVVPTRAGKLLYKHARLLLDMKRTACLAMEDFIGVKQGEIHIGGSTIPGEYILPKYIEQFNNKFPDISVMLTIADTGKIEEDVAGGYLELGVVGSKNSKKNLTYYELWDDELVVVVPAGHSLAKKQKITVEELSKEPFILREKGSGTLKIMENYLQKHESASIESLNIVARFGSSTAVKEGIKAGLGISILSSRALGTELKTGILKALKVKGLEMKRKFYLMKDEKRTASPLCKAIFDFLL----KKL--------
17848	GC_00001724		B13_G4_sp013792055	2422	6	7	2	0	0.924727	0.760922	0.834865	PF10996.9	Beta-Casp domain			COG1782	Predicted metal-dependent RNase, contains metallo-beta-lactamase and KH domains (PDB:3AF5)	K07576	metallo-beta-lactamase family protein	R	General function prediction only	MNVTFYGGVREVTGSMHLITTENDHILLDCGMFQGRRKESEQKNRILPFEPQLITNVVLSHAHIDHSGRIPMLTKGNFNGHIICTRATLDTCEYLLPDSAYIQESDANYLNYKTVRSTLYQMKISPRAKKISKRKSNDIKKLLKKNQTQLNTEAINELIEKHHLEGVHPIYTIEDAEQSLKYFNGYPYKLPVNIGNDTLCTFYDAGHILGSAISIIKIRENSHNHTICYTGDIGRFDKPILKNPTLSFAEEDRDIDLLIMESTYGNRLHEPVQDLKPQLKKVITETFDRGGSVLIPAFAFGRTQELLYVIHELYNEGEVPRIPVYVDSPLATKITKVFGEHLEVYDKKTHKTFLENSINPFLFDQVHFIGSVEESMALMREKKSHIVISAAGMCEAGRILHHLRYKIHNPLHTILIVGYMAQNTLGRRILEQGKEYENSGRSGNPPMLKFLNKAYPLKAHVVKIDGFSAHGDKNEMLRFLKESNLRIKKIAVVHGEEDQSISFAQHLRNNGFSVITPKVGETISIK
17849	GC_00001724		FWG172_EthSRB1	653	6	7	2	0	0.924727	0.760922	0.834865	PF10996.9	Beta-Casp domain			COG1782	Predicted metal-dependent RNase, contains metallo-beta-lactamase and KH domains (PDB:3AF5)	K07576	metallo-beta-lactamase family protein	R	General function prediction only	MHVTFYGGVREVTGSMHLITTENDRILLDCGMFQGRRKESEQKNRILPFDPAIITNMVLSHAHIDHSGRIPMLTKGNFNGHIICTRATADTCEYLLPDSAHIQESDANYLNYKTVRSTLYQLKISPRAKKLSKRKSNDIKKLLKTDRNKLNAEIINELIEKHHLEGVQPIYTIEDAEQSLKYFEGYPYKHTVNIGKDMDCIFYDAGHILGSAISMIKVRENSRNYNICYTGDIGRFDKPILNNPTLSFAEEDREIDLLIMESTYGNRLHEPVQDLKPQLKKVITEAFDRGGSVLIPAFAFGRTQELLYVIHELYNEGEVPRIPVYVDSPLATKITGVFGEHPEVYDKKTHKTFLENGINPFLFDKVHFIGSVEESMALMREKKSHIVISAAGMCX-----XXXRYKIHNPQHTILIVGYMAQNTLGRRILEQGKEYENSGRSGNPPILKFLNKTYPLKAHVVKIGGFSAHGDRNEMLRFLKESNLRIKRIAVVHGEKDQSLSFAQHLGNNGFSVITPKVGETICIK
17850	GC_00001724		Seep_SRB1a_S7142MS3	6	6	7	2	0	0.924727	0.760922	0.834865	PF10996.9	Beta-Casp domain			COG1782	Predicted metal-dependent RNase, contains metallo-beta-lactamase and KH domains (PDB:3AF5)	K07576	metallo-beta-lactamase family protein	R	General function prediction only	MHVTFYGGVREVTGSMHLITTENDRILLDCGMFQGRRKESEQKNRILPLDPTIITNIVLSHAHIDHSGRIPMLTKGNFNGHIICTRATADTCEYLLPDSAHIQESDANYLNYKTVRSNLYQLKTSQRTKKLSKRQINNIKQLLKKNQTKLNKEVINELIEKYHLEGVHPIYTIEDAEQSLKYFDGYPYKHPVNIGKDMICTFYDAGHILGSAISMIKVRENSRNYNICYTGDIGRFNKPILNNPTLNFAEEHRDIDLLIMESTYGNRLHEPVQDLKPQLKKVITETFDRGGSVLIPAFAFGRTQELLYFIHELYNEGEVPRVPVYVDSPLATKITRVFGEHPEVYNKKTHKAFLENGINPFLFDKVHFISSVEESMALMREKKSHIVISAAGMCEAGRILHHLRYKIHNPQHTILIVGYMAQNTLGRRILEQGKEYENSGRSGNPPILRFLNKTYPLKAHVAKIGGFSAHGDKNEMLRFLKESNLRIKRIAVVHGEEDQSISFAQHLGNNGFSVITPKVGETVHIK
17851	GC_00001724		Seep_SRB1a_sp_CR9063A	2443	6	7	2	0	0.924727	0.760922	0.834865	PF10996.9	Beta-Casp domain			COG1782	Predicted metal-dependent RNase, contains metallo-beta-lactamase and KH domains (PDB:3AF5)	K07576	metallo-beta-lactamase family protein	R	General function prediction only	MHVTFYGGVREVTGSMHLITTENDRILLDCGMFQGRRKESEQKNRILPLDPTIITNIVLSHAYIDHSGRIPMLTKGNFNGHIICTRATADTCEYLLPDSAHIQESDANYLNYKTVRSTLYQLKTSQRTKKLSKRQINNIKQLLKTNRNKLNAEIINELIEKHHLEGVHPIYTIEDAEQSLKYFDGYPYKLPVHIGNNMICTFYDAGHILGSAISIIKVRENSRNYTICYTGDIGRFNKPILNNPTLSFAEEDRDIDLLIMESTYGNRLHEPVKDLKPQLKKVITETFDRGGSVLIPAFAFGRTQELLYVVHELYNEGEVPRIPVYVDSPLATKITRVFGEHPEVYNKKTHKAFLENGINPFLFDKVHFIGSVEESMALMREKKSHIVISAAGICEAGRILHHLRYKIHNPQHTILIVGYMAQNTLGRRI----------------------------------------------------------------------------------------KVGETIRIK
17852	GC_00001724		Seep_SRB1a_sp_CR9063B	414	6	7	2	0	0.924727	0.760922	0.834865	PF10996.9	Beta-Casp domain			COG1782	Predicted metal-dependent RNase, contains metallo-beta-lactamase and KH domains (PDB:3AF5)			R	General function prediction only	----------------------------------------------------------------------------------------------MLPDSAHIQESDANYLNYKTVRSTLYQLKTSQRTKKLSKRQINNIKQLLKTNRNKLNAEIINELIEKHHLEGVHPIYTIEDAEQSLKYFDGYPYKLPVHIGNDMICTFYDAGHILGSAISIIKVRENSRNYTICYTGDIGRFNKPILSNPTLSFAEEDRDIDLLIMESTYGNRLHEPVKDLKPQLKKVITETFDRGGSVLIPAFAFGRTQELLYVVHELYNEGEVPRIPVYVDSPLATKITRVFGEHPEVYNKKTHKAFLENGINPFLFDKVHFIGSVEESMALMREKKSHIVISAAGMCEAGRILHHLRYKIHNPQHTILIVGYMAQNTLGRRI----------------------------------------------------------------------------------------KVGETIRIK
17853	GC_00001724		Seep_SRB1a_sp_CR9063B	413	6	7	2	0	0.924727	0.760922	0.834865	PF00753.28	Metallo-beta-lactamase superfamily			COG1236	RNA processing exonuclease, beta-lactamase fold, Cft2 family (YSH1) (PDB:2DKF)			J	Translation, ribosomal structure and biogenesis	MHVTFYGGVREVTGSMHLITTENDRILLDCGMFQGRRKESEQKNRILPLDPTIITNIVLSHAHIDHSGRIPMPYQGKFQ------------------RTHHMHAGNSRYLR------------------------------------------------------------------------------------------IFAAGF-------------------RSYSG-------------------------------------------IRRKLSKL----------------------------------------------------------------------------------------------------------------------------------------------------------------------------------------------------------------------------------------------------
17854	GC_00001724		Seep_SRB1a_sp_SM7059A	3071	6	7	2	0	0.924727	0.760922	0.834865	PF10996.9	Beta-Casp domain			COG1782	Predicted metal-dependent RNase, contains metallo-beta-lactamase and KH domains (PDB:3AF5)	K07576	metallo-beta-lactamase family protein	R	General function prediction only	MHVTFYGGVREVTGSMHLITTENDRILLDCGMFQGRRKESEQKNRILPLDPTIITNIVLSHAHIDHSGRIPMLIKGNFNGHIICTRATADTCEYLLPDSAHIQESDANYLNYKTVRSNLYQLKTSQRTKKLSKRQINNIKQLLKKNQTKLNKEVINELIEKYHLEGVHPIYTIEDAEQSLKYFDGYPYKHPVNIGKDMICTFYDAGHILGSAISMIKVRENDSNYTICYTGDIGRFNKPILNNPTLNFAEEHRDVDLLIMESTYGNRLHEPVQDLKPQLKKVITETFDRGGSVLIPAFAFGRTQELLYVVHELYNEGEVPRVPVYVDSPLATKITRVFGEHPEVYNKKTHKAFLENGINPFLFDKVHFISSVEESMALMREKKSHIVISAAGMCEAGRILHHLRYKIHNPQHTILIVGYMAQNTLGRRILEQGKEYENSGRSGNPPILRFLNKTYPLKAHVAKIGGFSAHGDKNEMLRFLKESNLRIKRIAVVHGEEDQSISFAQHLGNNGFSVITPKVGETVHIK
17855	GC_00001725		B13_G4_sp003647525	205	6	7	2	0	0.945388	0.68762	0.79616					COG0410	ABC-type branched-chain amino acid transport system, ATPase component LivF (LivF) (PDB:1JI0) (PUBMED:26527648;32250026)			E	Amino acid transport and metabolism	#NAME?
17856	GC_00001725		B13_G4_sp003647525	206	6	7	2	0	0.945388	0.68762	0.79616											--------MQYPLPVEYKGIKLDC----------------------------------------------------------------------------GFHLPKKNFQTELNKIWELFPELEQRKKQNSGKLSGGKSR------------------------------------------------------------CWR------------------------------
17857	GC_00001725		B13_G4_sp013792055	1757	6	7	2	0	0.945388	0.68762	0.79616	PF00005.28	ABC transporter			COG0410	ABC-type branched-chain amino acid transport system, ATPase component LivF (LivF) (PDB:1JI0) (PUBMED:26527648;32250026)	K01996	branched-chain amino acid transport system ATP-binding protein	E	Amino acid transport and metabolism	MLKVERLETGYGKKQVLFDIDLEAAEGKITAIIGPNGSGKSTALKSIFGLISVWKGAVNYKNKDITNRSTQANVKDGIAFVPQGNRVFDEMTVLENLEIGGFHLPKKSFQTELNKIWELFPELEKRKKQNSGKLSGGEKQMLALGRALINSPRLLLMDEPSLGLSPKLVTFIMNYIRKINHEFGVTVLIVEQKVREVLEVCHHVYSIKLGKIAYSGKPEIIKDDKDKLRELFL
17858	GC_00001725		FWG171_EthSRB1	1602	6	7	2	0	0.945388	0.68762	0.79616	PF00005.28	ABC transporter			COG0410	ABC-type branched-chain amino acid transport system, ATPase component LivF (LivF) (PDB:1JI0) (PUBMED:26527648;32250026)	K10822	nonpolar-amino-acid-transporting ATPase [EC:7.4.2.2]	E	Amino acid transport and metabolism	MLKIERLETGYGKKQVLFGIDLEAAQGKVTAIIGPNGSGKSTALKSIFGLISVWKGTVSYRNKDITNRSTKANVMDGIAFVPQGNRVFDEMTVLENLEIGGFHLPKKSFQTEVNKIWELFPELEQRKKQNSGKLSGGEKQMLALGRALINSPRLLL-DEPSLGLSPKLVTFMMNYIRKINHEFGVTVLIVEQKVREVLEVCHHVYSIKLGKIAYSGKPEIIKNDKDKLRELFL
17859	GC_00001725		Seep_SRB1a_AB_03_Bin_172	1608	6	7	2	0	0.945388	0.68762	0.79616					COG0410	ABC-type branched-chain amino acid transport system, ATPase component LivF (LivF) (PDB:1JI0) (PUBMED:26527648;32250026)			E	Amino acid transport and metabolism	#NAME?
17860	GC_00001725		Seep_SRB1a_sp_CR9063A	1181	6	7	2	0	0.945388	0.68762	0.79616	PF00005.28	ABC transporter			COG0410	ABC-type branched-chain amino acid transport system, ATPase component LivF (LivF) (PDB:1JI0) (PUBMED:26527648;32250026)	K01996	branched-chain amino acid transport system ATP-binding protein	E	Amino acid transport and metabolism	MLKVERLETGYGKKQVLFGIDLEAAQGKVTAIIGPNGSGKSTALKSIFGLISVWKGTVSYKNKDITNRSTKANVRDGIAFVPQGNRVFDEMTVLENLEIGGFHLPKKSFQTELKKIWELFPELEQRKKQNSGKLSGGEKQMLALGRALINSPRLLLMDEPSLGLSPKLVTFMMNYIRKINNEFGVTVLIVEQKVREVLEVCHHVYSIKLGKIAYSGKPEIIKNDKNKLRELFL
17861	GC_00001725		Seep_SRB1a_sp_CR9063B	1038	6	7	2	0	0.945388	0.68762	0.79616	PF00005.28	ABC transporter			COG0410	ABC-type branched-chain amino acid transport system, ATPase component LivF (LivF) (PDB:1JI0) (PUBMED:26527648;32250026)	K10822	nonpolar-amino-acid-transporting ATPase [EC:7.4.2.2]	E	Amino acid transport and metabolism	MLKVERLETGYGKKQVLFGIDLEASEGKVTAIIGPNGSGKSTALKSIFGLISVWKGTVSYKNKDITNRSTKANVMDGIAFVPQGNRVFDEMTVIENLEIGGFHLPKKNFQTEVNKIWGLFPELEQRKKQNSGKLSGGEKQMLALGRALINSPRLLLMDEPSLGLSPKLVTFMMNHIRKINHEFGVTVLIVEQKVREVLEVCHHVYSIKLGKIAYSGKPEIIKNDKDKLRELFL
17876	GC_00001728		B13_G4_sp003647525	1530	6	7	2	0	0.932526	0.851388	0.890112											MENKLQLLIEKIKKLEKELADEIRNQEEMFFYKIRGGKVLFEKNVKKKHKAIVKTVSRYLSDAELLNILTAPIIWFCIFPALFMDLVVTFYQAICFRIYGIPRVKRNKYIVIDRHSLSYLNGIEKLNCAYCGYFNGLIVYVQEVAARTEQYWCPIKHARRTALIHSRYGKFFEYGDGDGYRNKVEEVRRDFDDIREGNSENSSVNS----
17877	GC_00001728		Seep_SRB1a_Meg22_02_Bin_90	3103	6	7	2	0	0.932526	0.851388	0.890112											MENKLQSLMEKIKKLEKELAEEIRNQEKMFFYKIRGGKVLFEKNVKKKHKAIVKTVSRYLSDAEPLNILTVPVIWSCIFPALFMDLFVTFYQAICFRVYGIPRVKRNKYIVIDRRSLSYLNGIEKLNCAYCGYFNGLIVYVQEVAARTEQYWCPIKHARRTALIHSRYGKFFEYGDGDGYRNKVEEVRRDFDDIREGNSENLSVNS----
17878	GC_00001728		Seep_SRB1a_S7142MS3	1464	6	7	2	0	0.932526	0.851388	0.890112											MENKLQVLIEKIKKLEKELAEEIRKQEEIFFYKIRGGKVLFEKNVKKKHKAIVKTVSRYLSDAEPLNILTAPVIWSCIFPALFMDLFVTFYQAICFRVYGIPRVKRNKYIVIDRHSLSYLNGIEKLNCAYCGYVNGLIAYVQEVAARTEQYWCPIKHARRTALIHSRYGKFFEYGDGDGYRNKIEEVRXDFDDIKEGNSENSSVNS----
17879	GC_00001728		Seep_SRB1a_sp_CR9063A	1957	6	7	2	0	0.932526	0.851388	0.890112											MENKLQLLMEKIKKLEKELAEEIRKQEEIFFYKIRGGKVLFEKNVKKKHKAIVKTVLRYLSDAEPLNILTAPVIWSCIFPALFMDLFVTFYQAICFRVYGIPRVKRNKYIVIDRHSLSYLNGIEKLNCAYCGYVNGLIAYVQEVAARTEQYWCPIKHARRTALIHSRYSKFFEYGDGDRYRKEIEEVRRSFDDIREGNSENSLVNS----
17880	GC_00001728		Seep_SRB1a_sp_CR9063B	2158	6	7	2	0	0.932526	0.851388	0.890112											MENKLQLLMEKIKKLEKELAEEIQKQEEIFFYKIRGRKVFFEKNVKKKHKAIVKTVSRYLSDAGLLNILTAPVIWSCIFPALFMDLVVTFYQAMCFRVYGIPRVKRNKYIVIDRHSLSYLNGIEKLNCAYCGYVNGLIAYVQEVAARTEQYWCPIKHARRTALIHSRYGKFFEYGDGDRYRKEIEEVRRDFDDIREGNSENSLVNS----
17881	GC_00001728		Seep_SRB1a_sp_CR9063B	1886	6	7	2	0	0.932526	0.851388	0.890112											MENKLQVLIEKIKKLEKELAEEIQKQEEIFFYKIRGGKEI---------------------------------------------------------------------------------GVKILNCEL--------------------------------------------------------------------------------
17882	GC_00001728		Seep_SRB1a_sp_SM7059A	2730	6	7	2	0	0.932526	0.851388	0.890112											MENKLQGLIKKIKKLEKELAEEIRKQEEIFFYKIRGGKVLFEKNVKKKHKTIVKTVSRYLSDAEPLNILTAPVIWSCIFPALFMDLFVTFYQAICFRVYGIPRVKRNKYIVIDRHSLSYLNGIEKLNCAYCGYVNGLIAYVQEVAARTEQYWCPIKHAGRTALIHSRYGKFFEYGDGDGYRNKIEEVRRDFDDIKEGNSKNSLVNNRHLY
17946	GC_00001738		B13_G4_sp003647525	228	6	7	2	0	0.872684	0.720321	0.789216											#NAME?
17947	GC_00001738		B13_G4_sp013792055	508	6	7	2	0	0.872684	0.720321	0.789216											#NAME?
17948	GC_00001738		Seep_SRB1a_AB_03_Bin_172	1975	6	7	2	0	0.872684	0.720321	0.789216											#NAME?
17949	GC_00001738		Seep_SRB1a_Meg22_02_Bin_90	3377	6	7	2	0	0.872684	0.720321	0.789216											-----------MSALSQVEKISQEYAASAEEFIRSGAIMNLREKQRLL---------------------------------------------------------
17950	GC_00001738		Seep_SRB1a_sp_CR9063A	2531	6	7	2	0	0.872684	0.720321	0.789216											#NAME?
17951	GC_00001738		Seep_SRB1a_sp_CR9063B	844	6	7	2	0	0.872684	0.720321	0.789216											#NAME?
17952	GC_00001738		Seep_SRB1a_sp_CR9063B	2548	6	7	2	0	0.872684	0.720321	0.789216											MPELWLLESDFMSALSQAEKISQKYSVSAEEFIRSSVITNLKEKQRLFQIERFEILDRYQASNVEELNQKITEGSAPEHPAWEDLIEVKNIEQEINEIENDIGIL
17967	GC_00001741		B13_G4_sp003647525	1171	5	7	2	0	0.839173	0.737038	0.784797	PF00593.25	TonB dependent receptor			COG4206	Outer membrane cobalamin receptor protein BtuB (BtuB) (PDB:1NQE)	K02014	iron complex outermembrane recepter protein	H	Coenzyme transport and metabolism	#NAME?
17968	GC_00001741		FWG171_EthSRB1	1237	5	7	2	0	0.839173	0.737038	0.784797	PF00593.25	TonB dependent receptor			COG4206	Outer membrane cobalamin receptor protein BtuB (BtuB) (PDB:1NQE)	K02014	iron complex outermembrane recepter protein	H	Coenzyme transport and metabolism	#NAME?
17969	GC_00001741		FWG171_EthSRB1	1343	5	7	2	0	0.839173	0.737038	0.784797	PF00593.25	TonB dependent receptor			COG4206	Outer membrane cobalamin receptor protein BtuB (BtuB) (PDB:1NQE)	K02014	iron complex outermembrane recepter protein	H	Coenzyme transport and metabolism	MIRESADLPEKLFGNLMDRGANQQAFEDKKGNPQIDLSVWGFFFCNFDRGERRNKKMKKLLSCVTVLLAFMFFALPVPIFAQEEKNAITMEEVVVTAGRVKEKKKEITSNITIIDEEEIKMSSATDLGDLFIEKGIGDTRKYPGGLTSIGIRAFRSETHGIDLKGYVIILLDGHRIATGNASKIMTRNIERVEIIRGPASVQYGTAAMGGVINVITKQGKGKPTFFVEGMLGSFGYLEKSVGLSGQINMVDFSGSFSRSSMDDYDTADNVDGDRYYNTGYHRKDNYSLNIGAEFFPGNRIGLIYTNYDAKRIGTSDCLYQNDLDDYKDSSNRTLDLVYDGKTSDGLFSWKAGYYEGKDKNKWFDPVASNPSGYSDGIPRKVTVDHKGAQAQISFNQEYLLITTGFDWMNYETKDDTNSPKNTEYDNPACFLLAKARLFDQKFIISGGLRYDEYEVDMKGEGGKESDDHISPQVGVAYLLTDWLKLRANYGEAFRMPSADELAGDYTT---WGTHYVGNPNLTPEKSKTYEGGIDFFVDSFNASLTYFQTDFKDKIDD---DGGWPDRTYINIGKAAVEGIEGDVSYDFGSLFSWDYKVKPHVSFTYLTKYKDKKANEDLKYTSDWHVSYGITISDYDGFSANLNFAYTGKQDIDDWRNSGPPTWVAPRIEKGSFTVANFTIAKKILSTEKYGGITLKGEIQNLFDKDYEYINDYPMPGRTFFLGLRYDF
17970	GC_00001741		FWG172_EthSRB1	1007	5	7	2	0	0.839173	0.737038	0.784797	PF00593.25	TonB dependent receptor			COG4206	Outer membrane cobalamin receptor protein BtuB (BtuB) (PDB:1NQE)	K16092	vitamin B12 transporter	H	Coenzyme transport and metabolism	--------------------------------------------------------MKKLLSCAAVLLVFMFFALPAPIFAQEGSDTVTMEEVVVTAGRVEEKKKEITSNITIIDEEEIKMSSATDLGDLLVEKGIGHTHKYPGGLTPIGIRGFRSETHGIDLEGYVIILLDGHRIATGNASKIMTKNIERVEIIRGPASVQYGSTAMGGVVNVITKQGKGNPTFFVEGMLGSFGYLEKSAGFSGKVDIFDFSGSFSRSSMDDYDTADNVEGDRYYNTGYHRKNNYSLNIGAEFFPGNRIGLIYTDYDAERIGNPDCLYQNDLDDYKDSSNRILDLIYDGKTSDGLFSWKARYYEGKDKNKWFDPVASDPSGNDYDVPRKLTVDHKGAQTQVSINQEYLLVTAGFDWMNYETENDTYSPKNTEYDNPAYFLLAKARLFDQKFIISGGLRYDEYEVDMKGEGREESDDHLSPRVGVAYLLTDWLKLRANYGEAFRMPSANELAGDYNTT--WGTHYVGNPDLTPEKSKTYEGGIDFFVDSFNASLTYFQTDFKDKIDD---DGGWPDRTYINIGKAEVEGIEGDVSYDLGSLFSWDYKVKPYVSFTCLTKYKDKEANEDLKYTSDWHASYGITISDYDGFSANLNFAYTGKQDIDDWRNADTVTWVAPRIEKGSFTVANFTIAKKILSTEKYGGITLRGEIQNLFDKDYEYVNDYPMPGRTFFLGLRYDF
17971	GC_00001741		Seep_SRB1a_Meg22_02_Bin_90	2336	5	7	2	0	0.839173	0.737038	0.784797	PF07715.16	TonB-dependent Receptor Plug Domain			COG4206	Outer membrane cobalamin receptor protein BtuB (BtuB) (PDB:1NQE)			H	Coenzyme transport and metabolism	--------------------------------------------------------MKKLLSCVTVLSVFMFFALPGPIFAQEGGDVATMEEVVVTAGRVKEKKKEITTNVTIINAEEIKNSSAKDLGELLTEKAIGHSQRYPGALNSVGIRGFRTETHGNDLEGRVLILMNGRRAGTGNTAKISTKNIERVEIIRGPASVQYGSAAMGGVINVITKQGKDKPAVFVEGILGSFGYKEGSAGASGKYKSFDFSGSFTRDSKDDYDTAS---GEKFYNTGYDRKENCSLNLGYEFLPENRIGVIYSYYDADHVGDSGYLSQNDLDDYKNSSNRAIDFIYDG------------YLAGQ----------------------------------------------------------------------------------------------------------------------------IL------------------------------------------------------------------------------------------------------------------------------------------------------------------------------------------------------------------------------------------------------
17972	GC_00001741		Seep_SRB1a_Meg22_02_Bin_90	2335	5	7	2	0	0.839173	0.737038	0.784797	PF00593.25	TonB dependent receptor			COG4206	Outer membrane cobalamin receptor protein BtuB (BtuB) (PDB:1NQE)			H	Coenzyme transport and metabolism	#NAME?
17973	GC_00001741		Seep_SRB1a_sp_SM7059A	1754	5	7	2	0	0.839173	0.737038	0.784797	PF00593.25	TonB dependent receptor			COG4206	Outer membrane cobalamin receptor protein BtuB (BtuB) (PDB:1NQE)	K02014	iron complex outermembrane recepter protein	H	Coenzyme transport and metabolism	#NAME?
17995	GC_00001745		FWG171_EthSRB1	1802	6	7	2	0	0.921223	0.989312	0.954054	PF07024.14	ImpE protein			COG4455	Protein of avirulence locus involved in temperature-dependent protein secretion (ImpE) (PDB:1ZBP)	K11898	type VI secretion system protein ImpE	R	General function prediction only	MNSKDLIKAGRLSDARKQLAEEVKAKPDDSRRRTLLFQVLAFYGEWNKAEQHLDVIGAQDVVADVAIQVYKNLIHAEKERTEVCKLKRRPSFLPKTPSYLETYYAAQTKIGEQNIDEAKALLDQVEAQRPVISGTVNGKSFTGFKDTDTFLSLFLEVIVHERYVWIPFEAIREFAVSAPKMLFDLLWITARLTTWDGLTMNCYLPVLYPNSFLHEDDRIKLGRMTAWISLGGQFTKGMGQHIFQAGEEDISILEIREALFNETRD
17996	GC_00001745		FWG172_EthSRB1	361	6	7	2	0	0.921223	0.989312	0.954054	PF07024.14	ImpE protein			COG4455	Protein of avirulence locus involved in temperature-dependent protein secretion (ImpE) (PDB:1ZBP)	K11898	type VI secretion system protein ImpE	R	General function prediction only	MNSKDLIKAGRLSDARKQLTEEVKAKPGDSGRRTLLFQVLAFCGEWDKAERHLDTIGAQDVAADVAAQVYKNLIHAEKERTEVCKFKRRPSFLPETPPYLEMYYTAQTKIGEQNIDEAKLLLDQVEAQCPVISGTVNGKSFTGFKDTDTFLSLFLEAIVHERYVWIPFEAIRELVVSIPKTLFDLLWITARITAWNGLAMNCYLPVLYPNSFLHEDDRMKLGRMTGWTSLGGQFTKGIGQHVFQVGEKDMSILEIREVLFQLG--
17997	GC_00001745		Seep_SRB1a_AB_03_Bin_172	2581	6	7	2	0	0.921223	0.989312	0.954054	PF07024.14	ImpE protein			COG4455	Protein of avirulence locus involved in temperature-dependent protein secretion (ImpE) (PDB:1ZBP)	K11898	type VI secretion system protein ImpE	R	General function prediction only	MNSKDLIKAGRLSDAREQLTEEVKAKPGDSGRRTLLFQVLAFYGEWDKADRHLDAIGTQDVAADVAVQVYKNLIHAERERMEVCKLKRRPSFLPKTPSYLETYYAAQTKIGEQNIDEAKVLLDQVEAQRPVISGTVNGKSFTGFKDTDSFLSLFLEAIVHERYVWIPFESIRELAVSAPKTFFDLLWITARITAWDGLTMNCYLPVLYPNSFFHEDDRIKLGRMTDWISLGGCFTKGIGQHVFQVGDEDMGILEIREALFNLS--
17998	GC_00001745		Seep_SRB1a_AB_03_Bin_172	340	6	7	2	0	0.921223	0.989312	0.954054	PF07024.14	ImpE protein			COG4455	Protein of avirulence locus involved in temperature-dependent protein secretion (ImpE) (PDB:1ZBP)	K11898	type VI secretion system protein ImpE	R	General function prediction only	MNSKDLIKAGRLSDAREQLTEEVKTKPGDSGKRTLLFQVLAFCGEWDKAERHLDTIGAQDVAADVAAQAYKNLIHAERERTEVSKFKRRPSFLPEIPPYLEAYYAAQTKIGEQNIDEAKLLLDQVEAQHTFISGTVNGKSFAGFKDTDTFLSLFLEAIVHERYVWIPFEAIRELVVSVPRTLFDLLWITARITAWNGLTMNCYLPVLYPNSFLHEDDRMRLGRMTGWTSLGGQFTKGVGQHVFQVGEEDMSIPGHYVN-------
17999	GC_00001745		Seep_SRB1a_S7142MS3	289	6	7	2	0	0.921223	0.989312	0.954054	PF07024.14	ImpE protein			COG4455	Protein of avirulence locus involved in temperature-dependent protein secretion (ImpE) (PDB:1ZBP)	K11898	type VI secretion system protein ImpE	R	General function prediction only	MDSKDLIKAGRLSDAREQLTEEVKAKPGDSGRRTLLFQVLAFYGEWDKAERHLDAIGTQDVAADVAVQVYKNLIHAERERTEVCKLKRRPSFLPETPSYLEMYYAAQTKIGEQNIDEAKALLDQVEAQRPVISGTVNGKSFTGFKDTDTFLSLFLEAIVHERYVWIPFEAIRELVVSAPKTLFDLLWITARITTWDGLTMNCYLPVLYPNSFLHEDDRIKLGRMTDWISLGGQFTKGIGQHVFQVGEDDMSILEIREALFNLQGI
18000	GC_00001745		Seep_SRB1a_S7147A_SRB	1509	6	7	2	0	0.921223	0.989312	0.954054	PF07024.14	ImpE protein			COG4455	Protein of avirulence locus involved in temperature-dependent protein secretion (ImpE) (PDB:1ZBP)	K11898	type VI secretion system protein ImpE	R	General function prediction only	MNSKDLIKAGRLSDARKQLTEEVKAKPGDSGRRTLLFQVLAFYGEWDKAERHLDAIGTQDVAADVAVQVYKNLIHAERERIEVCKLKRRPSFLPETPSYLEMYYAAQTKIGEQNIDEAKALLDQVEAQRPVISGTVNGKSFTGFKDTDTFLSLFLEAIVHERYVWIPFEAIRELVVSAPKTLFDLLWITARITTWDGLTMNCYLPVLYPNSFLHEDDRMKLGRMTGWISLGGQFTKGIGQHVFQVGEDDMSILEIREALFNLQNI
18001	GC_00001745		Seep_SRB1a_sp_SM7059A	243	6	7	2	0	0.921223	0.989312	0.954054	PF07024.14	ImpE protein			COG4455	Protein of avirulence locus involved in temperature-dependent protein secretion (ImpE) (PDB:1ZBP)	K11898	type VI secretion system protein ImpE	R	General function prediction only	MDSKDLIKAGRLSDARKQLTEEVKTKPGDSGRRTLLFQVLAFYGEWDKAERHLDAIGTQDVAVDVAVQVYKNLIHAERERTEVCKLKRRPSFLSETPSYLEMYYAAQTKIGEKNIDEAKLLLDQVEAQRPVISGTVNGKSFTGFKDTDTFLSLFLEAIVHERYVWIPFEAIRELVVSAPKTLFDLLWITTRITTWDGLTMNCYLPVLYPNSFLHEDDRIKLGRMTDWFSLGGQFTKGIGQHVFQAGEEDISILEIREALFNLQNI
18009	GC_00001747		B13_G4_sp003647525	1528	6	7	2	0	0.901188	0.776763	0.834362	PF03186.14	CobD/Cbib protein	COG1270	Cobalamine/B12 biosynthesis	COG1270	Cobalamin biosynthesis protein CobD/CbiB (CbiB)	K02227	adenosylcobinamide-phosphate synthase [EC:6.3.1.10]	H	Coenzyme transport and metabolism	MRIFPISFLYIIPAAFVFDLIFGDPKSLPHPVRWMGRSISALESRSKKFNINRKTSGAILSIFLILLTWCLTLILVLSAQIIHPVLRTFIEIILIYYCISIRSLRDSAMEVYRLLNHGELGAAKKNLSFIVGRDVEKLSEQGVAMAAVETVAENLVDGVISPLFFAAIGGAPLAMAYKMVNTLDSMIGYKNEKYEQFGKAAAKIDDFANFIPARLSVPIITLAVQIFSGKGWCAFKTAIKEGSNHTSPNAGYPEAAFAGGLGIKLGGPNYYGEQLVSKPYIGGKLEEAEMGHIKKACDIMMLSSLLYVFILIGIVVI------
18010	GC_00001747		B13_G4_sp013792055	1603	6	7	2	0	0.901188	0.776763	0.834362	PF03186.14	CobD/Cbib protein	COG1270	Cobalamine/B12 biosynthesis	COG1270	Cobalamin biosynthesis protein CobD/CbiB (CbiB)	K02227	adenosylcobinamide-phosphate synthase [EC:6.3.1.10]	H	Coenzyme transport and metabolism	MRGFPISFLYIIFAACILDLILGDPESLPHPIRWMGRSINALEPRFRKFDVNLKTSGAILSISLILITWCLTSILVLSAQLIHPVLKTFIEIILIYYCISIRSLRDSAMEVYKLLNHGDLGGAKKKLAFIVGRDVEKLSEEGVALAAVETVAENLVDGVISPLFFAAIGGAPLAMAYKMANTLDSMIGYKNEKYRDFGKTAAKIDDAANFIPARLSIPVISLAVQILSGRGWGAFKTAIKEGSKHTSPNAGYPEAAFAGGLGIKLGGPNYYGGQLVPKPYIGEMLGKANMEHIRKACDIMMLSSLLWLTGLWGFWVLLCIQVF
18011	GC_00001747		FWG172_EthSRB1	1625	6	7	2	0	0.901188	0.776763	0.834362	PF03186.14	CobD/Cbib protein	COG1270	Cobalamine/B12 biosynthesis	COG1270	Cobalamin biosynthesis protein CobD/CbiB (CbiB)	K02227	adenosylcobinamide-phosphate synthase [EC:6.3.1.10]	H	Coenzyme transport and metabolism	------------------------------------------------------------------------------------------------------------------------------------------------------------------------------MAYKMVNTLDSMIGYKNEKYEQFGKAAARIDDFANFIPARLSIPVITLAVQILSGKGRRAFKTAIKEGSNHSSPNAGYPEAAFAGGLGIKLGGPNYYDEQLVSKPYIGGKLEDAEMGHIKKACDIMMLSSLLYVFILIGIVVI------
18012	GC_00001747		FWG172_EthSRB1	1624	6	7	2	0	0.901188	0.776763	0.834362	PF03186.14	CobD/Cbib protein	COG1270	Cobalamine/B12 biosynthesis	COG1270	Cobalamin biosynthesis protein CobD/CbiB (CbiB)	K02227	adenosylcobinamide-phosphate synthase [EC:6.3.1.10]	H	Coenzyme transport and metabolism	MRIFPILYLYIIPAACVFDLIFGDPESMPHPVRWMGRSINALEPHFRKYNVSFKTSGAILSIFLILMTWCLTLILVLSAQIIHPILKTFIEIILIYYCISIRSLDESAMKVYGFLKHGRLSDAKKELSFIVGRDVEKFSEQDVAMATVETVAENLVDGVISPLFFCG---------------------------------------------------------------NW------------RSAPCNGL-----------------------------------------------------------------------
18013	GC_00001747		Seep_SRB1a_AB_03_Bin_172	5565	6	7	2	0	0.901188	0.776763	0.834362	PF03186.14	CobD/Cbib protein	COG1270	Cobalamine/B12 biosynthesis	COG1270	Cobalamin biosynthesis protein CobD/CbiB (CbiB)	K02227	adenosylcobinamide-phosphate synthase [EC:6.3.1.10]	H	Coenzyme transport and metabolism	MRIFPIFYLYIIPAAFILDQILGDPESLPHPVRWMGRSISALEPRFRKFNVNLKTSGAILSISLVLLTWFLTLILVLSAQIIHPVLRTFIEIFLIYYCISIRSLRDSAMEVYRLLNHGELGAAKKKLAFIVGRDVEKLSEQGVAMAAVETVAENLVDGVISPLFFAAIGGAPLAMAYKMVNTLDSMIGYKNEKYRDFGKAAAKIDDFANFIPARLSVPIITLAVQILSGKGWPAFKTAIKEGSNHTSPNAGYPEAAFAGGLGIKLGGPNYYGEQLVSKPYIGGKLEEAEAGHIKKACDIMMLSSLLYVFILIGIV--------
18014	GC_00001747		Seep_SRB1a_sp_CR9063A	2741	6	7	2	0	0.901188	0.776763	0.834362	PF03186.14	CobD/Cbib protein	COG1270	Cobalamine/B12 biosynthesis	COG1270	Cobalamin biosynthesis protein CobD/CbiB (CbiB)	K02227	adenosylcobinamide-phosphate synthase [EC:6.3.1.10]	H	Coenzyme transport and metabolism	MRIFSIFYSYIIPAAFILDQILGDPESLPHPVRWMGRSINTLEPRFRKFNVSLKTSGAILSIFLILMTWCLTLILVLSAQIIHPVLKTFIEIILIYYCISIRSLRDSAMEVYRLLNHGELGAAKKKLAFIVGRDVEKLSEQGVAMATVETVAENLVDGVISPLFFAAIGGAPLAMAYKMVNTLDSMIGYKNEKYEQFGKAAARIDDFTNFIPARLSVPIITLAVQILSGKGRRAFKTAIKEGSNHTSPNAGYPEAAFAGGLGIKLGGPNYYGEQLVSKPYIGGKLEEAEMGHIKKACDIMMLSSLLYVFILIGIVLI------
18015	GC_00001747		Seep_SRB1a_sp_CR9063B	2507	6	7	2	0	0.901188	0.776763	0.834362	PF03186.14	CobD/Cbib protein	COG1270	Cobalamine/B12 biosynthesis	COG1270	Cobalamin biosynthesis protein CobD/CbiB (CbiB)	K02227	adenosylcobinamide-phosphate synthase [EC:6.3.1.10]	H	Coenzyme transport and metabolism	MRIFSIFYLYIIPAAFILDQIFGDPESLPHPVRWMGRSINTLEPRFRKFNVSLKTSGAILSIFLILMTWCLTLILVLSAQIIHPVLKTFIEIILIYYCISIRSLRDSAMEVYRLLNHGELGAAKKKLAFIVSRDVEKLSEQGVAMAAVETVAENLVDGVISPLFFAAIGGAPLAMAYKMVNTLDSMIGYKNEKYEQFGKAAARIDDFTNFIPARLSVPIITLAVQILSGKGRRAFKTAIKEGSNHTSPNAGYPEAAFAGGLGIKLGGPNYYGEQLVSKPYIGGKLEEAEMGHIKKACDIMMLSSLLYVFILIGIVLI------
18044	GC_00001752		B13_G4_sp013792055	1096	6	7	2	0	0.928277	0.89909	0.91345	PF01618.17	MotA/TolQ/ExbB proton channel family			COG0811	Biopolymer transport protein ExbB/TolQ (TolQ) (PDB:5SV0)	K03561	biopolymer transport protein ExbB	U	Intracellular trafficking, secretion, and vesicular transport	MLDIFIKGGPVMYPLLACSILVLTVIIERSLFWISVNMHRNYSLIDEVLELCRAGDWESVRIKTKGSKDFIIKILVTGIVHREFSMTKAMESAAAEEIRRLRRYMGVLDTMITVAPLLGIFGT-------VIGIIMSFEALGSAGIEHPQAVTAGIAQALITTASGLGIAILSVFPYNFFNSRIEKAALNIEKYATSLEIVYEKLIQPSIAQKE---DNT
18045	GC_00001752		Seep_SRB1a_AB_03_Bin_172	5557	6	7	2	0	0.928277	0.89909	0.91345	PF01618.17	MotA/TolQ/ExbB proton channel family			COG0811	Biopolymer transport protein ExbB/TolQ (TolQ) (PDB:5SV0)	K03561	biopolymer transport protein ExbB	U	Intracellular trafficking, secretion, and vesicular transport	#NAME?
18046	GC_00001752		Seep_SRB1a_AB_03_Bin_172	3416	6	7	2	0	0.928277	0.89909	0.91345	PF01618.17	MotA/TolQ/ExbB proton channel family			COG0811	Biopolymer transport protein ExbB/TolQ (TolQ) (PDB:5SV0)	K03561	biopolymer transport protein ExbB	U	Intracellular trafficking, secretion, and vesicular transport	MLEIFIKGGPVMYPLLACSILVLTVIIERALFWISVDMRRDRHLIDEVIELCRTGDWESVRMKTKGSKDFIIKILVTGILHREFSMTKAMESAAAEEIRKLRRYMGVLDTMITVAPLMGIFGTVIGIIMSVIGIIMSFEALGSAGIEHPQAVTAGIAQALITTATGLGIA---------------TGADHNGNRAGNSHFVCISL---------------
18047	GC_00001752		Seep_SRB1a_Meg22_02_Bin_90	1471	6	7	2	0	0.928277	0.89909	0.91345	PF01618.17	MotA/TolQ/ExbB proton channel family			COG0811	Biopolymer transport protein ExbB/TolQ (TolQ) (PDB:5SV0)	K03561	biopolymer transport protein ExbB	U	Intracellular trafficking, secretion, and vesicular transport	MLEIFIKGGPVMYPLLACSILVLTVIIERALFWISVDMHRDRHLIDEVLELCRAGDWESVRMKTKGSKDFIIKILVTGIVHREFSMTKAMESAAAEEIRRLRRYMGVLDTMITVAPLMGIFGT-------VIGIIMSFEALGSAGIEHPQAVTAGIAQALITTATGLGIAILSVFPYNFFNLRIEKAVLNIERYATSLEIVHEKLIQGSGVKEG---DHA
18048	GC_00001752		Seep_SRB1a_S7147A_SRB	546	6	7	2	0	0.928277	0.89909	0.91345	PF01618.17	MotA/TolQ/ExbB proton channel family			COG0811	Biopolymer transport protein ExbB/TolQ (TolQ) (PDB:5SV0)	K03561	biopolymer transport protein ExbB	U	Intracellular trafficking, secretion, and vesicular transport	MLEIFIKGGPVMYPLLACSILVLTVIIERALFWISVNMHRDRHLIDEVLELCRAGDWESVRMKTKGSKDFIIKILVTGIVHREFSMTKAMESAAAEEIRKLRRYMGVLDTMITVAPLLGIFGT-------VIGIIMSFEALGSAGIEHPQAVTAGIAQALITTATGLGIAILSVFPYNYFNSRIEKAALNIEKYATSLEIVYEKLIQPSIAQKE---NNT
18049	GC_00001752		Seep_SRB1a_sp_CR9063A	2540	6	7	2	0	0.928277	0.89909	0.91345	PF01618.17	MotA/TolQ/ExbB proton channel family			COG0811	Biopolymer transport protein ExbB/TolQ (TolQ) (PDB:5SV0)	K03561	biopolymer transport protein ExbB	U	Intracellular trafficking, secretion, and vesicular transport	MLEIFIKGGPVMYPLLACSILVLTVIIERALFWISVDMHRNQHLIDEVLELCRAGDWESVRMKTKGAKDFIIKILVTGIVHRKFSMTKAMESAAAEEIRKLRRYMGVLDTMITVAPLLGIFGT-------VLGIIMSFEALGSAGIEHPQAVTAGIAQALITTATGLGIAILSVFPYNFFNLRIEKAVLNIEKYATSLEIVYEKLIQGSGVKEG---DHA
18050	GC_00001752		Seep_SRB1a_sp_SM7059A	1751	6	7	2	0	0.928277	0.89909	0.91345	PF01618.17	MotA/TolQ/ExbB proton channel family			COG0811	Biopolymer transport protein ExbB/TolQ (TolQ) (PDB:5SV0)	K03561	biopolymer transport protein ExbB	U	Intracellular trafficking, secretion, and vesicular transport	#NAME?
18051	GC_00001753		B13_G4_sp013792055	788	6	7	2	0	0.707986	0.63053	0.667017	PF06250.12	YhcG PDDEXK nuclease domain			COG4804	Predicted nuclease of restriction endonuclease-like (RecB) superfamily, DUF1016 family (YhcG) (PUBMED:16011798)			R	General function prediction only	--MKKKSEINFNNLVEVIQQIHKELAQQASYAVNVSLTLRNWMIGGYIHKYELLGSDRAKYGDKLIEKLAQSLGH--IPRTQKRELNRYRLFYKVYPQIGESVTPQLKAN--LKLKELTLLQTGEALT----PQSKHTND---LVLKLSFSHLDLLVAIEDNTKRAFYEVECIRGNWSVRELKRQINSFYYERSGLSLDKEKLSELANRTAEQTEPTLTVRDPYIFEFLGLKAKEVMGESHLEDELLDKIQEFLLELGHGFCFEARQKRILIGKTHNFIDLVFYHRILKCHVLVELKLAEFSHENIGQLNTYVSWYKKNIMTEGDNPPIGILLCTDKDHALVQYALAGMDGNLFISKYQLELPKKEEMQKFIEEKLRETNYGDFSE--
18052	GC_00001753		Seep_SRB1a_AB_03_Bin_172	1776	6	7	2	0	0.707986	0.63053	0.667017	PF06250.12	YhcG PDDEXK nuclease domain			COG4804	Predicted nuclease of restriction endonuclease-like (RecB) superfamily, DUF1016 family (YhcG) (PUBMED:16011798)			R	General function prediction only	--------MRFKQLIALIEQTNQGLQKKVISSINQFLVIRNWLIGFYIVEFEQNGDDRAKYGQRLLKTIAEELEKKKLKGLSFTNLKLFRLFYLTYPQIGQPVADQLKVQNIQSLADQLGNQKGQPLADNSVQKSGLSHDPQMLIQHFSFRHFTELIKIKEPLKRIFYEQQAIKGNWSSRQLKRQIESLLLERTGLSKDKEALLKSVQNNQAVVSIEDTIKDPYILEFTGFKALSVYSENDLETSLLNKIQDFLIELGHGFCFEARQKRITIGNEHDRVDLVFYHRIIKCHILIDLKVRAFSYADVGQMNFYLNYFKENIMDAGDNPPVGIILCTDKEETKVEYATAGLDNQLFVSKYLVELPSKEDFIKLLET--------------
18053	GC_00001753		Seep_SRB1a_Meg22_02_Bin_90	2345	6	7	2	0	0.707986	0.63053	0.667017	PF06250.12	YhcG PDDEXK nuclease domain			COG4804	Predicted nuclease of restriction endonuclease-like (RecB) superfamily, DUF1016 family (YhcG) (PUBMED:16011798)			R	General function prediction only	#NAME?
18054	GC_00001753		Seep_SRB1a_Meg22_02_Bin_90	361	6	7	2	0	0.707986	0.63053	0.667017											------------------------------------------MIGGYIHKYELLGSDRAKYEDKLIEKLAQSLGH--IPRTQKRELNRYRLFYKVYP------------------------QTGKTLS----PQSKHPND---LVLKLSFSHLDLLVAIEKK--------------W-----------------------------------------------------------------------------------------------------------------------------------------------------------VCT-----------------------------------------------------
18055	GC_00001753		Seep_SRB1a_sp_CR9063A	3500	6	7	2	0	0.707986	0.63053	0.667017					COG4804	Predicted nuclease of restriction endonuclease-like (RecB) superfamily, DUF1016 family (YhcG) (PUBMED:16011798)			R	General function prediction only	------------------------------------------MIGGYIHKYELLGSDRAKYGDKLIEKLAQSLGH--IPRTQKRELNRYRLFYKVYP------------------------QTGETLS----PQSKHPND---FVFKLSFSHLDLLVAIEKNT---------------------------------------------------------------------------------------QESKADLTH---------------------------------------------------------------------------------------------------------------------------------
18056	GC_00001753		Seep_SRB1a_sp_CR9063B	1129	6	7	2	0	0.707986	0.63053	0.667017	PF06250.12	YhcG PDDEXK nuclease domain			COG4804	Predicted nuclease of restriction endonuclease-like (RecB) superfamily, DUF1016 family (YhcG) (PUBMED:16011798)			R	General function prediction only	MNKQKDMSLTFEQLISSIRHVHDQLAAQAGRAVNISLTLRNWAIGHYIHEYEQNGSDRAQYGERLLDRLAEQLQKSGLKRVESRELRRYRQFYQLYPQIRESVTPELNR---LLLGGEFPFPTEKRES----PTPELHNSGKAIITKISFTHLAEMITIEDNLKRAFYEIECMRGNWSVRDLKRQIASLYYERSGLSKDKKKLAELVQSGTESAEAKLAIRDPYIFEFLGLKPKEVMSESSLEDQLLDKLQDFLLELGHGFCFEARQKRILIGDTHNFVDLVFYHRILKCHVLVELKLAAFGHENIGQLNTYVSWYKKNIMTEGDNPPVGILLCTQKDHPLVEYALAGMDNQLFVSKYQLELPKKEEMQRFLAQQMREVGCGE-----
18057	GC_00001753		Seep_SRB1a_sp_SM7059A	3288	6	7	2	0	0.707986	0.63053	0.667017	PF17761.2	DUF1016 N-terminal domain			COG4804	Predicted nuclease of restriction endonuclease-like (RecB) superfamily, DUF1016 family (YhcG) (PUBMED:16011798)			R	General function prediction only	-------------MVEVIQEIHKELVQQASCAVNVSLTLRNWMIGGYIHKYELLGSDRAKYGDKLIEKLAQSLGH--IPRTQKRELNRYRLFYKVY--------------------------------------------------------------------------------------------------------------------------------------------------------------LKLGSQ--------------------------------------------------------------------------------------------------------------------------------
18058	GC_00001754		B13_G4_sp013792055	322	4	7	3	0	0.864368	0.576198	0.69146	PF04326.15	Putative DNA-binding domain			COG2865	Predicted transcriptional regulator, contains HTH domain (PDB:3LMM)			K	Transcription	MKNIESQTVEYKQSWRNDCLKVVAAFANSDGGVLFIGLE------ALEKERIIF-------------------------------------------------------------------------------------------------------------------------------------------------------------------------------------------------------------------------------------------------------------------------------------------------------------------------------------------------------------------------------------------------------------
18059	GC_00001754		Seep_SRB1a_Meg22_02_Bin_90	24	4	7	3	0	0.864368	0.576198	0.69146	PF04326.15	Putative DNA-binding domain			COG2865	Predicted transcriptional regulator, contains HTH domain (PDB:3LMM)			K	Transcription	MTNKESQAVEYKQSWRNDCLKAVSAFANSDGGVLIVGMDDQGEPSGLKNIKKLLEDIPNTIRNKLGIIPSVEPNKKNRKDIINIAVTPCSVPISYNGKYYIRSGSTVQELQGKDLADFLMKKSGSTWDDIVEERAGFNEIDNDYIEKFKKYATDRIPSIIKETDNTALLQKLNLIDGKDLKRASVLLFSNDPQKFYLQSSVRIGKFLTDTEI-----------------------------------------------------------------------------------------------------------------------------------------------------------------------------------------------------------------------------------------------
18060	GC_00001754		Seep_SRB1a_Meg22_02_Bin_90	23	4	7	3	0	0.864368	0.576198	0.69146	PF13749.7	Putative ATP-dependent DNA helicase recG C-terminal			COG2865	Predicted transcriptional regulator, contains HTH domain (PDB:3LMM)			K	Transcription	---------------------------------------------------------------------------------------------------------------------------------------------------------------------------------------------------------------------------------------------------------------------------MIHRDYSGTSQIQIRVYPDKLIIMNEGKLPPEIPVEKLKTNHLSIPRNTLLAKIFYYAGFIESWGHGTIKIVENCIEHGLPEPDFVEENGVMTVTFYKDKWNKENLKKRGLNDRQIKAVMYVKENIRITNSEYQGLFEVSKRTATNDLYELVQKSLFEKTGTRGRGTFYEIKKGNNWACG----
18061	GC_00001754		Seep_SRB1a_sp_CR9063A	1324	4	7	3	0	0.864368	0.576198	0.69146	PF04326.15	Putative DNA-binding domain			COG2865	Predicted transcriptional regulator, contains HTH domain (PDB:3LMM)			K	Transcription	----------------MTVLKPFSAFANSDDGVLIVGLDDQGEPSGLKNIKRLLEDIPNTIRNKLGIIPSVEPNKKNKKDTIKITVAPCSVPISYNGKYYIRSGSTVQELQGKNLRIFL--------------------------------------------------------------------------------------------------------------------------------------------------------------------------------------------------------------------------------------------------------------------------------------------------------------------------------------------
18062	GC_00001754		Seep_SRB1a_sp_CR9063A	384	4	7	3	0	0.864368	0.576198	0.69146	PF13749.7	Putative ATP-dependent DNA helicase recG C-terminal			COG2865	Predicted transcriptional regulator, contains HTH domain (PDB:3LMM)			K	Transcription	MTNKESQTIEYKQSWRDDCLKVISAFANSDGGKLIIGLDDQGNPSGLKNVRKLLEDIPNKIRNKLGILPSVELNRKSGKEIIKITILPSSVPISHNGKYYLRSGSTVQELQGKDLADFLMKKSGSTWDDIVEERAGFNEIDNDSIKKFKKYAVDRIPSIINETDNTALLQKLNLIDDKDLKRASVLLFSNDPQKFYLQSVVRIGKFLTDTEIQTTDIVEGNLFVQLENSLEILRTKYLVSNIKYEGIHRRDILEYPYEALREAIINALIHRDYSGTSQIQIRVYPDKLMIMNEGKLPPEIPVEKLKTNHLSIPRNTLLAKIFYYAGFIESWGHGTIKIVENCIEQGLPEPDFVEEYGVMAVIFYKDKWNEENLRKLGLNKRQIKAVTYIKENEKITNKEYLEINNCSRNTATNDLRDLIKKHVLKESGKKGAGSYYVIAQ-----------
18063	GC_00001754		Seep_SRB1a_sp_CR9063A	1325	4	7	3	0	0.864368	0.576198	0.69146	PF13749.7	Putative ATP-dependent DNA helicase recG C-terminal			COG2865	Predicted transcriptional regulator, contains HTH domain (PDB:3LMM)			K	Transcription	-----------------------------------------------------------------------------------------------------------------------MKKSGSTWDDIVEERAGFNEINNDSIEKFKKYAVDRIPSIIKETVNTTLLQKLNLIDYGDLKRAAILLFGNDPQKFYLQSVVRIGKFLSDTEIQTTDIVKGNLFTQLESALEILRTKYLVSNIKYEGIHRRDILEYPYEALREAIINALIHRDYSGTSQIQIRVYPDKLMLMNEGKLPPEIPVEKLKTNHLSIPRNTLLAKIFYYAGFIESWGHGTIKIVENCMEQGLPEPDFIEENGVMTVVFYKDKWTEENLKKRGLNDRQIKAVLYVKVNGKITNQEYQVICETSNRTATRDSAELVSLKIFQQIGTTGKGTKYILRRHKDAKDATKTS
18064	GC_00001754		Seep_SRB1a_sp_CR9063B	1293	4	7	3	0	0.864368	0.576198	0.69146	PF13749.7	Putative ATP-dependent DNA helicase recG C-terminal			COG2865	Predicted transcriptional regulator, contains HTH domain (PDB:3LMM)			K	Transcription	MTNKESQTIEYKQSWRDDCLKVISAFANSDGGKLIIGLDDQGNPSGLKNVRKLLEDIPNKIRNKLGILPSVELNRKSGKDIIKITILPSSVPISHNGKYYLRSGSTVQELQGKDLADFLMKKSGSTWDDIVEERAGFNEIDNDSIKKFKKYAVDRIPSIINETDNTALLQKLNLIDDKDLKRASVLLFSNDPQKFYLQSVVRIGKFLTDTEIQTTDIVEGNLFVQLENSLEILRTKYLVSNIKYEGIHRRDILEYPYEALREAIINALIHRDYSGTSQIQIRVYPDKLMIMNEGKLPPEIPVEKLKTNHLSIPRNTLLAKIFYYAGFIESWGHGTIKIVENCIEQGLPEPDFVEENGVMTVTFYKDKWNEENLKKLGLNERQIKAVTYIKENEKITNKEYQEINNCSRNTATNDLRDLIKKHVLKESGKKGAGSYYVIAQ-----------
18065	GC_00001755		Seep_SRB1a_AB_03_Bin_172	3305	5	7	2	0	0.869539	0.677899	0.761852	PF00270.30	DEAD/DEAH box helicase			COG1205	ATP-dependent helicase YprA, contains C-terminal metal-binding DUF1998 domain (YprA)			L	Replication, recombination and repair	MKKSIDIFNIHQKIMDDYKHFVGSFINIKDEKIKEVVENKINQGKFWPEPLIQFNPSFEQGESAQSLCDKGILHPDLSKIFKNYDLFKHQVEAIKKGCKGLDFVVTSGTGSGKSLTFLGTIFDYLLKNKTDAGIKAVIVYPMNALINSQFEEIKKYRDSYKNTTGKDFPITFAKYTGQEDEEERKKIKSELPDIILTNYMMLELILTRSKEDIIRNSIFDNLKYLVFDELHTYRGRQGSDVAILIRRIKAQAAHNISCIGTSATMVSEGTISEQKRKVAEVASKIFGAMFSEEQIINEYLIRCFDYDGNLPDKEALTKALQSEIDPEDSEAKLIKSPLSAWLENRIALDKNSGMLVRHKPMQFSLIAYKLAEDTGLDKSLCESKLKKFLRWISNVNENLKCK----------------------------------------------------------------------------------------------------------------------------------------------------------------------------------------------------------------------------------------------------------------------------------------------------------------------------------------------------------------------------------------------------------------------------------------------------------------------------------------------------------------------------------------------------------------------------------------------------------------------------------------------------------------------------------------------------------------------------------------------------------------------------------------------------------------------------------------------------------------------------------------------------------------------------------------------------------------------------------------------------------------------------------------------------------------------------------------------------------------------------------------------------------------------------------------------------------------------------------------------------------------------------------------------------------------------------------------------
18066	GC_00001755		Seep_SRB1a_AB_03_Bin_172	3304	5	7	2	0	0.869539	0.677899	0.761852					COG1205	ATP-dependent helicase YprA, contains C-terminal metal-binding DUF1998 domain (YprA)			L	Replication, recombination and repair	----MKILNVNENLEDKRYTYLPYKVHQLISQTGAVYVSLDNDD----DRIISLDPASHKGHGDNRI-------------------------------------------------------------------------PL-------------------------FPVVFSRISGHE-------------------------------------------------------------------------------------------------------------------------------------------------------------------------------------------------------------------------------------------------------------------------------------------FICVNKDLNNEVLRPREFREILSDEEDLTSGYIIAGSDVWNPETDLEQLPDAWVQVDKSGNYKPQKKYKDRLPQKIYFDQKGNFSSRNEYKYEGWFMPAKLLFDPTCGAQYDPKTNEATKLTRLGSEGRSTSTTVLSYSILNQLEEHGFQAKDQKLLSFTDNRQDAALQAGH------------------------------------------------------------------------------------------------------------------------------------------------------------------------------------------------------------------------------------------------------------------------------------------------------------------------------------------------------------------------------------------------------------------------------------------------------------------------------------------------------------------------------------------------------------------------------------------------------------------------------------------------------------------------------------------------------------------------------------------------------------------------------RMLPCKQDISMIH-----------------------------------------------------------------------------------------------------------------------------------------------------------------------------------------------------------------------------------------------------------------------------------------------------------
18067	GC_00001755		Seep_SRB1a_S7147B_SRB	144	5	7	2	0	0.869539	0.677899	0.761852											MRESIDIFNIHQKIMDDYKHFVSSFININDERIKE--------------------------------------------------------------------------------------------------------------------------------------LKFHRF---------------------------------------------------------------------------------------------------------------------------------------------------------------------------------------------------------------------------------------------------------------------------------------------------------------------------------------------------------------------------------------------------------------------------------------------------------------------------------------------------------------------------------------------------------------------------------------------------------------------------------------------------------------------------------------------------------------------------------------------------------------------------------------------------------------------------------------------------------------------------------------------------------------------------------------------------------------------------------------------------------------------------------------------------------------------------------------------------------------------------------------------------------------------------------------------------------------------------------------------------------------------------------------------------------------------------------------------------------------------------------------------------------------------------------------------------------------------------------------------------------------------------------------------------------------------------------
18068	GC_00001755		Seep_SRB1a_sp_CR9063A	1339	5	7	2	0	0.869539	0.677899	0.761852	PF00270.30	DEAD/DEAH box helicase			COG1205	ATP-dependent helicase YprA, contains C-terminal metal-binding DUF1998 domain (YprA)			L	Replication, recombination and repair	MQESIDIFNIHQKIMDDYKHFVSSFINIKDERIKEVVETKINQGKFWPEPLIQFNPSFEQGESAQSLCGKGILHPDIAKIFKNYDLFKHQVEAIKKGCKGLDFVVTSGTGSGKSLTFLGTIFDYLLKNKTGASIKAVVVYPMNALINSQFKGIKEYRDSYTNTTGKDFPITFAKYTGQEDEEERKRIKNELPDIILINYMML------------------------------------------------------------------------------------------------------------------------------------------------------------------------------------------------------------------------------------------------------------------------------------------------------------------------------------------------------------------------------------------------------------------------------------------------------------------------------------------------------------------------------------------------------------------------------------------------------------------------------------------------------------------------------------------------------------------------------------------------------------------------------------------------------------------------------------------------------------------------------------------------------------------------------------------------------------------------------------------------------------------------------------------------------------------------------------------------------------------------------------------------------------------------------------------------------------------------------------------------------------------------------------------------------------------------------------------------------------------------------------------------------------------------------------------------------------------------------------------------------------------------------------------------------
18069	GC_00001755		Seep_SRB1a_sp_CR9063B	614	5	7	2	0	0.869539	0.677899	0.761852	PF00270.30	DEAD/DEAH box helicase			COG1205	ATP-dependent helicase YprA, contains C-terminal metal-binding DUF1998 domain (YprA)	K06877	DEAD/DEAH box helicase domain-containing protein	L	Replication, recombination and repair	MQESIDIFNIHQKIVDDYEHFVSSFINIKDEKIKEVVETEINKGKFWPEPLIQFNPSFEQGESAQSLCDKGILHPDLSKIFKNYDLFKHQVEAIKKGCKGLDFIVTSGTGSGKSLTFLGTIFDYLLKNKTGAGIKAVIVYPMNALINSQFEEIKKYRDNYKNTADKDFPITFAKYTGQEDEEERKRIKQELPDIILTNYMMLELILTRSKEDIIRNSIFDNLKYLVFDEFHTYRGRQGSDVAILIRRIRAQAAHSISCIGTSATMVSEGTISEQKKKVSEVASKIFGAMFSEDQIVNEYLTRCFDFDGRPPTKEDLKKVLQSKIDPEDSEEKLIKSPLSAWLENRIALDENSSMLVRHKPMQFSLIAYKLAEDTGLDKSLCESQLKKFLRWISNVNENLEDKRYTYLPYKIHQLISQTGTVYVSLDNDDDRIISLDPASHKGHGDNRIPLFPAVFSRISGHEFICVNKDLDNEVLRPREFREILSDEEDLTSGYVITGSDVWNPETDLEQLPDAWVQVDKSGNYKPQKRYKNRLPQKIYFDQKGNFSSRNEYKYEGWFMPAKLLFDPTCGAQYDPKTNEATKLTRLGSEGRSTSTTVLSHSILNQLEEHGFQPKDQKLLSFTDNRQDAALQAGHFNDSLKVIQLRSAIYQALAKYEERDFTNLDQAIFEALDLSPEEYAANPATKFPGAIKDNENALKNYLMYRALYDLRRGWRVVLPNLEQCGLLNIDYKHLKENCAYDESWQGLPFIEDLSHKDRTEIIYQILEFFRKSYALSSEEYLTQNAINEKSKEIKERLKSPWKFDENEKIADPVKMAYEPLKRGARIFWKSLGPASALGKYLKYEAKLKGLVFNNKTYINFIKLLLKLLTEAGWLKETIDKNRENQDTYLYQLRIDQIIWKIDDGKSVKPDYVKIRSYKGYEHRPNTFYQKLYKTDFRSRKKLIGKEHTGQLGNEDRIEREDKFKTGEYSALFCSPTMELGIDIADLNVVHMRNVPPNPANYAQRSGRAGRSGQAALIFTSCSVYSPHDSHYFKHAIDLVSGIVAPPRIDITNQELLETHLNAIYLAKVKLSELNQHLIDLLNKDDKENLPLLSEIKEQLNLGRQSKIEIKFIFENVVNDLKTMKTAPLSWLNGEWIDRAINRAPESFDRSLDRWRRLYIAVQKQLTEANRIIESGLYLSTSDEMKEAKRNVAQAIRQRDLLENRISYSSLSEFYPYRYLAAEGFLPGYNFTRLPMRTYIPIGDSGEYISRPRFIALREFGPRNIIYHKGSKYQIEQLLSQESESHLKPAKVSTKSGYILMGDEYSCEICPFSNVSLSGGENKEIFTDLLEMAETRTREIDRISCEEEERLFRGFDIKTYFSMPAGGLDNIRTAKIKNDDEEFLYVRFLPCARLVQINNKWRRSREKGFLMGLNTGAWKKETFDHNAESAEPVRRIKLVTYDTADALYIEPIKSLGLTPAGVITLQYALKRAVENVFQVEPREIGAELMGNESQPNIFLYEASEGSLGVLSQFIEDKNVFKNVITEAINICRFDDKTYNDEASYDDLLNYYNQRYHDVINRYEIKDALEKLKVCDVEIVTNKTFGDYEEQYQQLLKGIDPNSSTELKFLNYLHDNGLKLPDATQRIVEGIYCKPDFFYEPDVWVFCDGTPHDEPEVKKKDKNQRSAILNRGEQVFVYYYQDKLEDIIGKRPDIFKKVK
18070	GC_00001755		Seep_SRB1a_sp_SM7059A	163	5	7	2	0	0.869539	0.677899	0.761852	PF00270.30	DEAD/DEAH box helicase			COG1205	ATP-dependent helicase YprA, contains C-terminal metal-binding DUF1998 domain (YprA)	K06877	DEAD/DEAH box helicase domain-containing protein	L	Replication, recombination and repair	MKKSIDIFNIHQKIMDDYKHFVGSFINIKDEKIKEVVENKINQGKFWPEPLIQFNPSFEQGESAQSLCDKGILHPDLSKIFKNYDLFKHQVEAIKKGCKGLDFVVTSGTGSGKSLTFLGTIFDYLLKNKTGAGIKAVIVYPMNALINSQFKGIKEYRDSYKNTTGKDFPITYAKYTGQEDEEERKRIKSKLPDIILTNYMMLELILTRSKEDIIRNSIFDNLKYLVFDELHTYRGRQGSDVAILIRRIRAQATHSISCIGTSATMVSEGTISEQKRKVAEVASKIFGAMFSEEQIINEYLVRCFDYDGNLPDKEALTKALQSEIDPDDPEEKLKTFPLSAWLENKIALDENSCMLVRHKPMQFSLIAYKLAEDTGLDKSLCESKLKKFLRWISNVNENLGDKRYTYLPYKVHQLISQTGAVYVSLDNDDDRIISLDPASHKGHGDNRIPLFPVVFSRISGHEFICVNKDLNNEVLRPREFREILSDEEDLTSGYIIAGSDVWNPETDLEQLPDAWVQVDKSGNYKPQKKYKDRLPQKIYFDQKGNFSSRNEYKYEGWFMPAKLLFDPTCGAQYDPKTNEATKLTRLGSEGRSTSTTVLSYSILTQLAEHGFHPKDQKLLSFTDNRQDAALQAGHFNDSLKVIQLRSAICQALAKYKERDFTNLDQAIFEALDLSPEEYAANPSTKFPGAIKDNENALKNYLMYRSLYDLRRGWRVVLPNLEQCGLLNIDYKHLKENCASDESWQGLPFLEDLSHEDRTEIIYQILDFFRKSYALSSEEYLTQNAINEKNKEIKERLRLPWKFDENEKIADPVRMVYEPFKRGTRFFWKSLGPASALGKYLKYEAKLKGIVFNNETYSDFIKSLLKLLTEAGWLKETTGKNRDNQDTCLYQLRIDQIIWKIGDGKSVKPDYVKIRSYKGYEQKPNTYYQKLYKTDFKSRKKLIGKEHTGQISNEDRIEREDKFKTGEYSALFCSPTMELGIDIADLNFVHMRNVPPNPANYAQRSGRAGRSGQAALIFTSCSVYSPHDSHYFKHAIDLVSGIVAPPRIDLTNQELLETHLNAIYLAKVKLSELNQHLINLLNKDDKENLPLLSEIKEQLNLGRQSKIEIKFIFENVVNDLKTMKTASLSWLNDEWIDRKIDLAPKSFDRSLDRWRRLYIAVQKQLTEANRIIESGLYLSTSDEMKEAKRNVSQAIRQRDLLENRVSYSSLSEFYPYRYLAAEGFLPGYNFTRLPMRTYIPIGDSGEYISRPRFIALREFGPRNIIYHKGAKYQIEQLLSQESESHLKPAKVSTKSGYILMGDEYSCEICPFSKVSLSGGENKEIFTDLLEMAETRTREMERISCEEEERLSRGFDIKTYFSMPAGGLDNIRTAKIKNDDEEFLYVRFLPCALLVQINNKWRRSKEKGFLMGLNTGAWKKETFDHNAESAEPVRRIKLVTYDTADALYIEPIKSLGLSPAGVITLQYALKRAVENVFQVEPREVGAELMGDESQPNIFLYEASEGSLGVLSQFIEDKDVFKNVISETINICRFDDKTYNDEASYDDLLNYYNQRYHDKINRFEIKDALEKLKVCDVEIITSKMFGDYEEQYQQLLKGIDPNSSTELRFLNYLHDKGLKLPDATQRTIEGIYCKPDFFYEPDVWVFCDGTPHDEPEVKKKDRNQRAAILNRGDQVFVYYYQDKLEEIIGKRTDIFKKVK
18071	GC_00001755		Seep_SRB1a_sp_SM7059A	2879	5	7	2	0	0.869539	0.677899	0.761852	PF00270.30	DEAD/DEAH box helicase			COG1205	ATP-dependent helicase YprA, contains C-terminal metal-binding DUF1998 domain (YprA)			L	Replication, recombination and repair	MITSI----------------LSGFINIKDEKIKEVVEAEINKGKFWTEPLIQFNPSYEQGESAQSLCDKGILHPDLSKIFKNYDFFKHQVEAIKKECNSSDFIVTSGTGSGKSLTFLGTIFDYLLKNKTVAGIKAVIVYPMNALINSQFEEIKKYRDNYKNTTNKDFPITFAKYTGQEDEEERKRIKSELPDIILTNYMMLELILTRSKEDIIREQ-----------------------------------------------------------------------------------------------------------------------------------EVKAGLHVKRKSKK-------------KQKADASEQMKLF------------------------------------------------------------------------------------------------------------------------------------------------------------------------------------------------------------------------------------------------------------------------------------------------------------------------------------------------------------------------------------------------------------------------------------------------------------------------------------------------------------------------------------------------------------------------------------------------------------------------------------------------------------------------------------------------------------------------------------------------------------------------------------------------------------------------------------------------------------------------------------------------------------------------------------------------------------------------------------------------------------------------------------------------------------------------------------------------------------------------------------------------------------------------------------------------------------------------------------------------------------------------------------------------------------------------------------------------------------
18072	GC_00001756		B13_G4_sp013792055	1258	6	7	2	0	0.875733	0.939768	0.906621	PF00158.27	Sigma-54 interaction domain			COG3829	RocR-type transcriptional regulator, contains PAS, AAA-type ATPase, and DNA-binding Fis domains (RocR)			K|T	Transcription|Signal transduction mechanisms	-------------------------MKQQIVNQTHIILDSIADGVFTVDLEWKITSFNRAAEEITGIKKNEAIGRHCWEVFKASICEQGCMLRKSMETGYPFVNQSIFIVNSEGERIPVSISTALLKDNKGKIIGGVETFRDLSVVEELRKELADKHTFHDIISKNKEMKRLFGMLELVAESNTTVLIEGESGTGKELFAKAIHSISNRRKEPLITINCGSIPDTLLESELFGYKAGAFTDAKKDKSGRLALAEGGTLFLDEIGDISQLLQAKLLRVLQDKVYEPLGSTSSLKANVRIVAATNKSLEKLVKNGTFRDDLYYRVNVVKLLLPPLRERKEDIPLLAEHFIRKCNRLNDRKIQGISPEALSILMSHDFPGNIRELENIIEYASLVCKKTVLGIEHLPEYLRQQSDNTRISPPKA-LPQQE--FSFHDIERNFIFEALMENSWNKSVTAAKLGIHSTTLWRKIKRLKLEIPKTDGRSKK
18073	GC_00001756		FWG172_EthSRB1	834	6	7	2	0	0.875733	0.939768	0.906621	PF00158.27	Sigma-54 interaction domain			COG3829	RocR-type transcriptional regulator, contains PAS, AAA-type ATPase, and DNA-binding Fis domains (RocR)			K|T	Transcription|Signal transduction mechanisms	-------------------------MKQPIENQTHIILDSIADGVFTVNLEWKMTSFNRAAEEITGIKKNEAIGRYCWEVFRASICEQGCLLRKTIETGNPFVNQSIFIVNSAGERIPVSISSALLKDNKGEIIGGVETFRDLSVLEELRKELADKHTFHDIISKNKEMKRLFGMLELFAESDATVLIEGESGTGKELFAKAIHSVSNRRKGPLITINCGSIPDTLLESELFGYKAGAFTDAKKDKSGRLALAEGGTLFLDEIGDISQLLQVKLLRVLQDKVYEPLGSTSSLKANVRIVAATNKNLEKLVKNGIFRDDLYYRINVVKLLLPPLRKRKEDIPLLYEHFIRKFNRLNDRKIQGISSEALSFLLSHNFPGNIRELENIIEYATLVCKKLVLGIEHLPEYLHQQSDNMRISLPGA-PSQKE--FSFHDIEKNFIFDVLKKNSWNRSLTATKLGIHPTTLWRKIKRLKLEIPKTDGRSKK
18074	GC_00001756		Seep_SRB1a_S7142MS3	195	6	7	2	0	0.875733	0.939768	0.906621	PF00158.27	Sigma-54 interaction domain			COG3829	RocR-type transcriptional regulator, contains PAS, AAA-type ATPase, and DNA-binding Fis domains (RocR)			K|T	Transcription|Signal transduction mechanisms	-------------------------MKQHIENQTHIILDSIADGVFTVNLEWKITSFNRAAEEITGIKKNEAIGRYCWEVFRASICEQGCLLRKSIETGYPFVNQSIFIVNSEGERIPVSISSALLKDNKGNIIGGVETFRDLSEVEELRKQLADKHTFHDIISKNKEMKHLFGMLELIAESDTTVLIEGESGTGKELFAKAIHSVSNRRKAPLITINCSSIPDTLLESELFGYKAGAFTDAKKDKSGRLALAEGGTLFIDEIGDISQLLQAKLLRVLQDKVYEPLGSTSSLKANVRIVAATNKNLEKLVKNGTFRDDLYYRVNVVKLLLPPLRKRKEDIPLLAEHFIRKFNRLNDRKIQGISSEALSILMSHDFPGNIRELENIIEYASLVCKKIILGIEHLPEYLRQQSDNTRIGLPRA-LPQKE--FSFHDIERNFIFEALRENNWNRSVTATKLGIHPTTLWRKIKRLKLEIPKTDGRSKK
18075	GC_00001756		Seep_SRB1a_sp_CR9063A	2456	6	7	2	0	0.875733	0.939768	0.906621	PF00158.27	Sigma-54 interaction domain			COG3829	RocR-type transcriptional regulator, contains PAS, AAA-type ATPase, and DNA-binding Fis domains (RocR)			K|T	Transcription|Signal transduction mechanisms	MISFALSFLPYYLSLKNHAEVKLFFMKQLIENQTHIILDSIADGVFTVNLEWKITSFNRAAEEITGIKKNEAIGRYCWEVFRASICEQGCLLRKTIETGYPFVNQSIFIVNSEGERIPVSISSALLKGNKGNIIGGVETFRDLSEVEELRKQLADKHTFHDIISKNKEMKRLFGMLELIAESDTTVLIEGESGTGKELFAKAIHSVSNRREAPLITINCSSIPDTLLESELFGYKAGAFTDAKKDKSGRLALAEGGTLFIDEIGDISQLLQAKLLRVLQDKVYEPLGSTSSLKANVRIVAATNKNLEKLVKNGAFRDDLYYRVNVVKLLLPPLRKRKEDIPLLAEHFIRKFNRLNDRKIQGISPEALSILMSHDFRGNIRELENIIEYATLVCKKIVLGIEHLPEYLRQQSDNTRTGLSSA-FSQKE--LSFHDIEKNFIFEALRKNSWNRSVTATKLGIHPTTLWRKIKRLKLEIPKTDGRSKK
18076	GC_00001756		Seep_SRB1a_sp_CR9063B	427	6	7	2	0	0.875733	0.939768	0.906621	PF00158.27	Sigma-54 interaction domain			COG3829	RocR-type transcriptional regulator, contains PAS, AAA-type ATPase, and DNA-binding Fis domains (RocR)			K|T	Transcription|Signal transduction mechanisms	MISFALSFLPYYLSLKNHAEVKLFFMKQLIENQTHIILDSIADGVFTVNLEWKITSFNRAAEEITGIKKNEAIGKYCWEVFRASICEQGCLLRKTIETGYPFVNQSIFIVNSEGERIPVSISSALLKDNKDNIIGGVETFRDLSEVEELRKQLADKHTFHDIISKNNEMKRLFGMLELIAESDTTVLIEGESGTGKELFAKAIHSVSNRRKAPLITINCSSIPDTLLESELFGYKAGAFTDAKKDKSGRLALAEGGTLFIDEIGDISQLLQAKLLRVLQDKVYEPLGSTSSLKANVRIVAATNKNLEKLVKNGAFRDDLYYRVNVVKLLLPPLRKRKEDIPLLAEHFIRKFNRLNDRKIQGISPEALSILMSHDFRGNIRELENIIEYATLVCKKIVLGIEHLPEYLRQQSDNTRTGLSSA-FSQKE--LSFHDIEKNFIFEALRKNSWNRSVTATKLGIHSTTLWRKIKRLKLEIPKTDGRSKK
18077	GC_00001756		Seep_SRB1a_sp_SM7059A	915	6	7	2	0	0.875733	0.939768	0.906621	PF00158.27	Sigma-54 interaction domain			COG3829	RocR-type transcriptional regulator, contains PAS, AAA-type ATPase, and DNA-binding Fis domains (RocR)			K|T	Transcription|Signal transduction mechanisms	-------------------------MKQHIENQTHIILDSIADGVFTVNLEWKITSFNRAAEEITGIKKNEAIGRYCWEVFRASICEQGCLLRKTIETGYPFVNQSIFIVNSEGERIPVSISSALLKDNKGNMIGGVETFRDLSEVEELRKQLTDKHTFHDIISKSKEMKRLFGMLELIAESDTTVLIEGESGTGKELFAKAIHSVSNRRKAPLITINCSSIPDTLLESELFGYKAGAFTDAKKDKSGRLALAEGGTLFIDEIGDISQLLQAKLLRVLQDKVYEPLGSTSSLKANVRIVAATNKNLEKLVKNGTFRDDLYYRVNVVKLLLPPLRKRKEDIPLLAEHFIRKFNRLNDRKIQGISSEALSILMSHDFPGNIRELENIIEYSTLVCKKIVLGIEHLPEYLRQQSDNMRAGLSRA-LPQKE--FSFHDIEKNFIFEALRKNSWNRSVTATKLGIHPTTLWRKIKRLKLEIPKTDGRSKK
18078	GC_00001756		Seep_SRB1a_sp_SM7059A	1876	6	7	2	0	0.875733	0.939768	0.906621	PF00158.27	Sigma-54 interaction domain			COG3829	RocR-type transcriptional regulator, contains PAS, AAA-type ATPase, and DNA-binding Fis domains (RocR)			K|T	Transcription|Signal transduction mechanisms	-------------------------MRNQ---ERDIILDSITEGVFTVDRYWRITSFNKAAETITGISIEEALGQPCKDILRANICEGSCALRETIRTGKPIVGKGVTILDADGNRHPISISTAILKNNGGQIIGGVETFRDLSMIEQLRKEIERDYSFEDIISRSHRMREIFDIIPQVADSRSTVLIQGESGTGKELVARAVHKLSPRRRRPFVAVNCGALPDTLLESELFGYKAGAFTDAKRDKPGRVTLAEGGTLFLDEIGDISDALQIRLLRFLQERVYEPLGSVQSVKADVRVVAATNKNLTVLVGESKFREDLFYRINVVRIDLPPLRERMEDIPLLVDHLIARMNRIQGKEVTGITDEALTCLMSHSYPGNVRELENIIERALVLCSSREIESKHLPEPL--------CGMACVEYPRQAGFMTFKQMEAAFLMNALRRNNWNRLKTARQLGIHKTTLFRKIKSLGLEIPPSGKQS--
18079	GC_00001757		B13_G4_sp013792055	1760	6	7	2	0	0.725134	0.832217	0.774994	PF02653.17	Branched-chain amino acid transport system / permease component			COG0559	Branched-chain amino acid ABC-type transport system, permease component (LivH)	K01997	branched-chain amino acid transport system permease protein	E	Amino acid transport and metabolism	MLAQVLLNGLIAGSTYALIGISFGLIYMPTRFFHFAHGVVYAAGAYGTLAAISWLNLPLSIAVLVGVGTSTVIGLTIECTVYRALRRRSASSLVFLLTSLGLYIVLQNSISLFFGDYIQSIRIGAVEEGIDILGARITPAQILIVSMSLALTVAVTILLKRTKMGRAIRAVANDAELADISGINRDKVFFRTFAIGSALAGVAGILVAFDSDFCPTMGINALMMGVVAVIIGGVGSIHGIALGALLIGMAQQFGVWKIGSQWQNAIAFVILLIFLLFRPQGFLGKKVKKVTV
18080	GC_00001757		FWG171_EthSRB1	1609	6	7	2	0	0.725134	0.832217	0.774994	PF02653.17	Branched-chain amino acid transport system / permease component			COG0559	Branched-chain amino acid ABC-type transport system, permease component (LivH)			E	Amino acid transport and metabolism	#NAME?
18081	GC_00001757		Seep_SRB1a_AB_03_Bin_172	3228	6	7	2	0	0.725134	0.832217	0.774994	PF02653.17	Branched-chain amino acid transport system / permease component			COG0559	Branched-chain amino acid ABC-type transport system, permease component (LivH)	K01997	branched-chain amino acid transport system permease protein	E	Amino acid transport and metabolism	MINQLIVNGIIAGSVYTLVAVGFAVIYRTVKFFHFAHGVVFTAGAYFVYFFKAWLGWPDIVAIPVSTGLCAVLGILIEISVYRPLRHKGSSSLILLLASLGIYIVLQNIISMIFGDDIKTIRSGIVKEGINILGARITPVQITIIVVSLLLLVSCFLFLKYTKIGRAMRAVANDSELARVAGIESDKVILLTFALGSALAGIAGILVALDVDITPTMGMNALMMGVVAVIIGG--------------GVAAYLA--------------------------------------
18082	GC_00001757		Seep_SRB1a_AB_03_Bin_172	5174	6	7	2	0	0.725134	0.832217	0.774994	PF02653.17	Branched-chain amino acid transport system / permease component			COG0559	Branched-chain amino acid ABC-type transport system, permease component (LivH)	K01997	branched-chain amino acid transport system permease protein	E	Amino acid transport and metabolism	MIAQFIANGIITSAIYALVAVSFSLIFSTVRFFHFAHGAVFTAGPYFMFILNRLCGASIYTSILLSVVFSVLLGCSIEKLIYLNLRRKGSSQLVMLLASLCIYIVLQNIISMIFGDETKILRSGAVEEGVKILGARVTSIQMLTVCVSVALVVAVAVLLKNTKTGKSMRAVANDIELANSVGIEGDRVILLTFALGSALAGIAGILVAVDVDMTPTMGMNALMMGVVVVIIGGVGSIPGVALGALLLGMAQHLGVWKISSQWQDAIAFIILLIFLLFRPQGFLGKKVKKVTL
18083	GC_00001757		Seep_SRB1a_S7147B_SRB	746	6	7	2	0	0.725134	0.832217	0.774994	PF02653.17	Branched-chain amino acid transport system / permease component			COG0559	Branched-chain amino acid ABC-type transport system, permease component (LivH)	K01997	branched-chain amino acid transport system permease protein	E	Amino acid transport and metabolism	MLNQLLLNGIIAGSIYALIAIGFTVIYRTVKFFHFAHGVVYTAGAYFAYTLIISLHLNFALSFFLAIVLAAILGVAIDRLVYYPLRQQKASNLIFLLASFGVVIFIQNLIQLIYGAQILTIRTCPIKEGHHFLGAVITDIQILILAVSIILMIFLWLFIQKTKLGKAMRAVSDDPIAANVVGINPERIILTSFAIGSALAGAAGILISFETNIEPTMGFSALLKGIIASIIGGIGSIPGAVLGGFFLGLAENLGIWKISAGWKDCIAFAILIIFLLLRPRGILGNKTEKKTI
18084	GC_00001757		Seep_SRB1a_sp_CR9063A	1174	6	7	2	0	0.725134	0.832217	0.774994	PF02653.17	Branched-chain amino acid transport system / permease component			COG0559	Branched-chain amino acid ABC-type transport system, permease component (LivH)	K01997	branched-chain amino acid transport system permease protein	E	Amino acid transport and metabolism	----------------MLVAIGFAIVFRATRFFHFAHGIVFTAGAYFTFLFKAWLGFPLFFSILLAIPLTTLLGCLMEVIVYLPLRRKGSSSLVFLLASLGMYIVLQNVISMMFGDDTKTIRSGLVKEGLNVFGARITPIEILIICVSVVLVVTVTLLLKKTKMGNAMRAVANDIELASVSGIDSDRVILLTFAIASTLAGIAGILVALDVDMTPTMGMNALMMGVVAVIVGGVGSIPGVALAALLLGIAQHLGVWFISSQWQDAIAFVILLIFLLFRPQGFLGKKVKKATL
18085	GC_00001757		Seep_SRB1a_sp_CR9063B	1043	6	7	2	0	0.725134	0.832217	0.774994	PF02653.17	Branched-chain amino acid transport system / permease component			COG0559	Branched-chain amino acid ABC-type transport system, permease component (LivH)	K01997	branched-chain amino acid transport system permease protein	E	Amino acid transport and metabolism	MLWQLTVNGAIAGAAFALMAVGFALVYNVAKFFHFAHGVIFTIGAYSTFFIVQWLGLPLLSSIPIAIAFSALIGCSLDLFVFAPLRRKGNSPLILLLASLGIYIILQNLISTFFGDDIKTIRSGVVDEGISFLGARITSIQICIIFTSLVVLLSVIVLLRATKTGRAMRAVSNDPELAMVCGIDSDRVVLWTFAIGSALAGIAGILVALDVDMTPTMGMNALMMGVVAVIIGGVGSIPGVALGALLLGMAQHLGVWKISSQWQDAIAFVILLIFLLFRPQGFLGKKVKKVTL
18100	GC_00001760		B13_G4_sp013792055	711	6	7	2	0	0.904167	0.974803	0.938157	PF02604.20	Antitoxin Phd_YefM, type II toxin-antitoxin system			COG4118	Antitoxin component of toxin-antitoxin stability system, DNA-binding transcriptional repressor (Phd) (PDB:3DBO)	K19165	antitoxin Phd	V	Defense mechanisms	#NAME?
18101	GC_00001760		FWG172_EthSRB1	439	6	7	2	0	0.904167	0.974803	0.938157	PF02604.20	Antitoxin Phd_YefM, type II toxin-antitoxin system			COG4118	Antitoxin component of toxin-antitoxin stability system, DNA-binding transcriptional repressor (Phd) (PDB:3DBO)	K19165	antitoxin Phd	V	Defense mechanisms	#NAME?
18102	GC_00001760		Seep_SRB1a_Meg22_02_Bin_90	1243	6	7	2	0	0.904167	0.974803	0.938157	PF02604.20	Antitoxin Phd_YefM, type II toxin-antitoxin system			COG4118	Antitoxin component of toxin-antitoxin stability system, DNA-binding transcriptional repressor (Phd) (PDB:3DBO)	K19165	antitoxin Phd	V	Defense mechanisms	MKMIENSWQLQNAKNKFSNLVDKAQHNGPQVVTKHGKDAVVVLSIDEYKKLIKPKTSLLKFFQNSPLSKINLDIKRNKDLPRDIEL
18103	GC_00001760		Seep_SRB1a_S7142MS3	2049	6	7	2	0	0.904167	0.974803	0.938157	PF02604.20	Antitoxin Phd_YefM, type II toxin-antitoxin system			COG4118	Antitoxin component of toxin-antitoxin stability system, DNA-binding transcriptional repressor (Phd) (PDB:3DBO)	K19165	antitoxin Phd	V	Defense mechanisms	MKMIENSWQLQDAKNKFSSLVDKAQHNGPQVVTKHGKDAVVVLSIDEYKKLIKPKTSLLKFFQNSPLSKIKLDIKRNKDLPRDIEL
18104	GC_00001760		Seep_SRB1a_S7147A_SRB	1225	6	7	2	0	0.904167	0.974803	0.938157	PF02604.20	Antitoxin Phd_YefM, type II toxin-antitoxin system			COG4118	Antitoxin component of toxin-antitoxin stability system, DNA-binding transcriptional repressor (Phd) (PDB:3DBO)	K19165	antitoxin Phd	V	Defense mechanisms	#NAME?
18105	GC_00001760		Seep_SRB1a_sp_CR9063B	1394	6	7	2	0	0.904167	0.974803	0.938157	PF02604.20	Antitoxin Phd_YefM, type II toxin-antitoxin system			COG4118	Antitoxin component of toxin-antitoxin stability system, DNA-binding transcriptional repressor (Phd) (PDB:3DBO)	K19165	antitoxin Phd	V	Defense mechanisms	#NAME?
18106	GC_00001760		Seep_SRB1a_sp_CR9063B	2873	6	7	2	0	0.904167	0.974803	0.938157	PF02604.20	Antitoxin Phd_YefM, type II toxin-antitoxin system			COG4118	Antitoxin component of toxin-antitoxin stability system, DNA-binding transcriptional repressor (Phd) (PDB:3DBO)	K19165	antitoxin Phd	V	Defense mechanisms	#NAME?
18107	GC_00001761		B13_G4_sp013792055	2273	5	7	2	0	0.713911	0.756129	0.734414	PF01934.18	Protein of unknown function DUF86			COG2361	HEPN domain protein, predicted toxin of MNT-HEPN system (HEPN) (PUBMED:26112399)			V	Defense mechanisms	MYDKELVLEILGQIYQAAQTILKRFEPVKTVSDFADSPAGMEKLDSICMLLIAIGEALKNLDKTTNKSLLP-RYPQVDWKKAKGMRDIISHHYFETDVDVIYDVCKNHIPELAQTINKMIRELS------
18108	GC_00001761		B13_G4_sp013792055	2685	5	7	2	0	0.713911	0.756129	0.734414	PF01934.18	Protein of unknown function DUF86			COG2361	HEPN domain protein, predicted toxin of MNT-HEPN system (HEPN) (PUBMED:26112399)			V	Defense mechanisms	MYD---------------------------------------------------------------------------WKKAKGMRDIISHHHFDLNAEAIYNVCKNNIPELAQTINKMIRELS------
18109	GC_00001761		FWG171_EthSRB1	1179	5	7	2	0	0.713911	0.756129	0.734414	PF01934.18	Protein of unknown function DUF86			COG2361	HEPN domain protein, predicted toxin of MNT-HEPN system (HEPN) (PUBMED:26112399)			V	Defense mechanisms	MYDNELALEILSQIYQASQTILERFKPVKSISDFTHSPAGMEKFDSICMLLSAIGEALKNLDKVTHNTLLP-RYQQVNWKKAKGMRDIISHHYFDLNAEAIYNVCKNNIPKLAQTINKMIRELS------
18110	GC_00001761		Seep_SRB1a_AB_03_Bin_172	362	5	7	2	0	0.713911	0.756129	0.734414	PF01934.18	Protein of unknown function DUF86			COG2361	HEPN domain protein, predicted toxin of MNT-HEPN system (HEPN) (PUBMED:26112399)			V	Defense mechanisms	MYDINLVIGLLEQIYGATKTIQRRFRAINSVDDFTDTQGGMDMLDGICMLLIAIGESLKKIDKITDRKLLS-HYTEIDWKGAKGVRDIISHHYFDIDAEEIFWICSHHLEPLCSTIRKIVEDLEDGATS-
18111	GC_00001761		Seep_SRB1a_AB_03_Bin_172	2212	5	7	2	0	0.713911	0.756129	0.734414	PF01934.18	Protein of unknown function DUF86			COG2361	HEPN domain protein, predicted toxin of MNT-HEPN system (HEPN) (PUBMED:26112399)			V	Defense mechanisms	MTE----------------------------------------------------------------------------KNAKGMRDIISHHYFETDAEVIYDVCKNHIPELAQTINKMIRELSKWHQFR
18112	GC_00001761		Seep_SRB1a_S7142MS3	1913	5	7	2	0	0.713911	0.756129	0.734414	PF01934.18	Protein of unknown function DUF86			COG2361	HEPN domain protein, predicted toxin of MNT-HEPN system (HEPN) (PUBMED:26112399)			V	Defense mechanisms	MYDATLLLEKLEQTDEALAKIQRRFASINSPDDFLDSDKGQDMLDGIAMMLIAIGENFKTIDTETEGKFLTQHYPNIHWSGVKGVRDVLSHQYFNIDAEEIFYICTNDLQPLRTAVQKMIKDLKNDHTP-
18113	GC_00001761		Seep_SRB1a_sp_SM7059A	2462	5	7	2	0	0.713911	0.756129	0.734414	PF01934.18	Protein of unknown function DUF86			COG2361	HEPN domain protein, predicted toxin of MNT-HEPN system (HEPN) (PUBMED:26112399)			V	Defense mechanisms	MYDRELVLEILGQIYQATQTILKRFEPVKTLSDFTDSPAGMEKLDSICMLLIAIGEALKNLDKTTNKSLLS-RYPQVDWKKAKGMRDIISHHYFETDVEVIYDVCKNHIPELAQTINKMIRELS------
18114	GC_00001762		B13_G4_sp013792055	950	4	7	4	0	0.907571	0.747302	0.819675											MVFLKEQNNMIDILNHYTLGFDQDRHIEGFSPGIKCRACFAPYKLSGYGAVAKAGVNIFCFLKKPSNTCQ-RRSMGIGGEKLEFVNF-----------------
18115	GC_00001762		Seep_SRB1a_AB_03_Bin_172	1928	4	7	4	0	0.907571	0.747302	0.819675											#NAME?
18116	GC_00001762		Seep_SRB1a_S7142MS3	1831	4	7	4	0	0.907571	0.747302	0.819675											---------MIDILNHYTLGFDQDRHIEGFSPGIKCRACLAPYKLSGYGAVAKTRVNIFCFLKKLSNTCPLKLLLHRGGAKLELQGLKIME-------------
18117	GC_00001762		Seep_SRB1a_S7147B_SRB	1255	4	7	4	0	0.907571	0.747302	0.819675											---------MIDILNHYTLGFDQDRHIEGFSSGIKCRACLAPYKLSGYGAVAKARVNIFCFLKKLSNTCPAREAL-----------------------------
18118	GC_00001762		Seep_SRB1a_S7147B_SRB	905	4	7	4	0	0.907571	0.747302	0.819675											---------MIDILNHYTLGFDQDRHIEGFSSGIKCRACLAPYKLSGYGAVAKARVNIFCFLKKLSNTCPAREAS-----------------------------
18119	GC_00001762		Seep_SRB1a_S7147B_SRB	1357	4	7	4	0	0.907571	0.747302	0.819675											---------MIDILNHYTLGFDQDRHIEGFSPGIKCRACLAPYKLSGYGAVAKTRVNIFCFLKKLSNTCPLKLLLHRGGAKL----------------------
18120	GC_00001762		Seep_SRB1a_S7147B_SRB	1239	4	7	4	0	0.907571	0.747302	0.819675											---------MIDILNHYTLGFDQDRHIEGFSPGIKCRACLAPYKLSGYGAVAKTRVNIFCFLKKLSNTCPLKLLLHRGGAKLEL--------------------
18128	GC_00001764		B13_G4_sp013792055	1164	6	7	2	0	0.963944	0.830971	0.892532	PF01855.20	Pyruvate flavodoxin/ferredoxin oxidoreductase, thiamine diP-bdg	COG0674	Pyruvate oxidation	COG0674	Pyruvate:ferredoxin oxidoreductase or related 2-oxoacid:ferredoxin oxidoreductase, alpha subunit (PorA) (PDB:5C4I)	K00174	2-oxoglutarate/2-oxoacid ferredoxin oxidoreductase subunit alpha [EC:1.2.7.3 1.2.7.11]	C	Energy production and conversion	MNENLKFIQGNEFCVEAALYAGLDFYAGYPITPSTEILEHMAKRLPEIGGKFLQMEDEIASLCAIIGASLTGHKVMTATSGPGFSLMQEALGYAIMAEIPCVIVDVQRGGSSTGIPTHVGQGDVMQARWGTHGDHAIIVMTASNHQDVFAITVDAFNLAETYRTPVILLFDEVVGHMRERIFIPAKGEIPLVERLRTSVKKGVDFHPYLPREDGRLPISDFGEAHRYNVTGMVHDMWGFPSDNPKIAYGLVRHLVDKIENNTDKIARYKEYYLEDARTILISYGSAARSALHVVENRRSRGESLGLLELQTLWPFPYSLVQEKCADAKYVVVVEMNAGQVLQSVKICVDRPERVFLANRIDGVFITPTDIRNILRLIEGKGV
18129	GC_00001764		Seep_SRB1a_Meg22_02_Bin_90	2341	6	7	2	0	0.963944	0.830971	0.892532	PF01855.20	Pyruvate flavodoxin/ferredoxin oxidoreductase, thiamine diP-bdg	COG0674	Pyruvate oxidation	COG0674	Pyruvate:ferredoxin oxidoreductase or related 2-oxoacid:ferredoxin oxidoreductase, alpha subunit (PorA) (PDB:5C4I)	K00174	2-oxoglutarate/2-oxoacid ferredoxin oxidoreductase subunit alpha [EC:1.2.7.3 1.2.7.11]	C	Energy production and conversion	----------------------------------------MAKRLPKIGGKFLQMEDEIASLCAIIGASLTGHKVMTATSGPGFSLMQEALGYAIVAEIPCVIVNVQRGGSSTGIPTHVGQGDVMQARWGTHGDHAIIVMTASNHQDVFAITVDAFNMAETYRTPVILLFDEVVGHMRERIFIPKKGEIPLVERLRTSVKRGVDFHPYLPREDGRLPISDFGGVNRYNVTGLVHDMWGFPSDNPKIAYGLVRHLVDKIQNNTDKISRYKEYYLEDARTILISYGSAARSALHVVENRRKRGEKLGLLELQTLWPFPHSLVQEKCADAKYVVVVEMNMGQILQAVKVSVDRPERVFLANRIDGVLITPTDIRNILRLIKGKGV
18130	GC_00001764		Seep_SRB1a_Meg22_02_Bin_90	2340	6	7	2	0	0.963944	0.830971	0.892532	PF01855.20	Pyruvate flavodoxin/ferredoxin oxidoreductase, thiamine diP-bdg	COG0674	Pyruvate oxidation	COG0674	Pyruvate:ferredoxin oxidoreductase or related 2-oxoacid:ferredoxin oxidoreductase, alpha subunit (PorA) (PDB:5C4I)			C	Energy production and conversion	MNENLKFIQGNEVCVEAALYTGLDFFAGYPITPSTEIMEHM-------------------------------------------------------------------------------------------------------------------------------------------------------------------------------------------------------------------------------------------------------------------------------WP--------------------------------------------------------KDFLK-------
18131	GC_00001764		Seep_SRB1a_S7142MS3	2644	6	7	2	0	0.963944	0.830971	0.892532	PF01855.20	Pyruvate flavodoxin/ferredoxin oxidoreductase, thiamine diP-bdg	COG0674	Pyruvate oxidation	COG0674	Pyruvate:ferredoxin oxidoreductase or related 2-oxoacid:ferredoxin oxidoreductase, alpha subunit (PorA) (PDB:5C4I)	K00174	2-oxoglutarate/2-oxoacid ferredoxin oxidoreductase subunit alpha [EC:1.2.7.3 1.2.7.11]	C	Energy production and conversion	MNENLKFIQGNEVCVEAALYTGLDFFAGYPITPSTEITEHMAKRLPKIGGKFLQMEDEIASLCAIIGASLTGHKVMTATSGPGFSLMQEALGYAIVAEIPCVIVNVQRGGSSTGIPTHVGQGDVMQARWGTHGDHAIIVMTASNHQDVFAITVDAFNMAETYRTPVILLFDEVVGHMRERIFIPKKGEIPLVERLRTSVKRGVDFHPYLPREDGRLPISDFGGVHRYNVTGLVHDMWGFPSDNPKIAYGLVRHLVDKIQNNTDKIARYKEYYLEDAKTILISYGSAARSALHVVENRRRRGEKLGLLELQTLWPFPYSLVQEKCADAKYVVVVEMNTGQILQSVKICVDRPERVFLANRIDGVFISPTDIRNILRLIKGKGV
18132	GC_00001764		Seep_SRB1a_sp_CR9063A	1569	6	7	2	0	0.963944	0.830971	0.892532	PF01855.20	Pyruvate flavodoxin/ferredoxin oxidoreductase, thiamine diP-bdg	COG0674	Pyruvate oxidation	COG0674	Pyruvate:ferredoxin oxidoreductase or related 2-oxoacid:ferredoxin oxidoreductase, alpha subunit (PorA) (PDB:5C4I)	K00174	2-oxoglutarate/2-oxoacid ferredoxin oxidoreductase subunit alpha [EC:1.2.7.3 1.2.7.11]	C	Energy production and conversion	MNENLKFIQGNEVCVEAALYTGLDFFAGYPITPSTEIMEHMAKRLPKIGGKFLQMEDEIASLCAIIGASLTGHKVMTATSGPGFSLMQEALGYAIVAEIPCVIVNVQRGGSSTGIPTHVGQGDVMQARWGTHGDHAIIVMTASNHQDVFAITVDAFNLAETYRTPVILLFDEVVGHMRERIFIPKKGEIPLVERLRASVKRGVDFHPYLPREDGRLPISDFGGVNRHNVTGLAHDMWGFPSDNPQVVHGLIRHLVDKIQNNTHKIAKYKEYYLQDARTILISYGSAARSALHVVENRRSRGEKLGLLELQTLWPFPYYLVQEKCADAKYVVVVEMNMGQILQAVKVSVDRPERVFLANRIDGVFITPTDIRNILRLIEGKGV
18133	GC_00001764		Seep_SRB1a_sp_CR9063B	1100	6	7	2	0	0.963944	0.830971	0.892532	PF01855.20	Pyruvate flavodoxin/ferredoxin oxidoreductase, thiamine diP-bdg	COG0674	Pyruvate oxidation	COG0674	Pyruvate:ferredoxin oxidoreductase or related 2-oxoacid:ferredoxin oxidoreductase, alpha subunit (PorA) (PDB:5C4I)	K00174	2-oxoglutarate/2-oxoacid ferredoxin oxidoreductase subunit alpha [EC:1.2.7.3 1.2.7.11]	C	Energy production and conversion	MNENLKFIQGNEVCVEAALYTGLDFFAGYPITPSTEIMEHMAKRLPKIGGKFLQMEDEIASLCAIIGASLTGHKVMTATSGPGFSLMQEALGYAIVAEIPCVIVNVQRGGSSTGIPTHVGQGDVMQARWGTHGDHAIIVMTASNHQDVFAITVDAFNLAETYRTPVILLFDEVVGHMRERIFIPKKGEIPLVERLRASVKRGVDFHPYLPREDGRLPISDFGGVHRYNVTGLVHDMWGFPSDNPKIAYGLVRHLVDKIENNVHKIAKYKEYYLEDARTILVSYGSAARSALHVVENRRSRGEKLGLLELQTLWPFPYSLVQEKCADAKYVVVVEMNAGQILQAVKVSVDRPERVFLANRIDGVFITPTDIRNILRLIEGKGV
18134	GC_00001764		Seep_SRB1a_sp_SM7059A	705	6	7	2	0	0.963944	0.830971	0.892532	PF01855.20	Pyruvate flavodoxin/ferredoxin oxidoreductase, thiamine diP-bdg	COG0674	Pyruvate oxidation	COG0674	Pyruvate:ferredoxin oxidoreductase or related 2-oxoacid:ferredoxin oxidoreductase, alpha subunit (PorA) (PDB:5C4I)	K00174	2-oxoglutarate/2-oxoacid ferredoxin oxidoreductase subunit alpha [EC:1.2.7.3 1.2.7.11]	C	Energy production and conversion	MNENLKFIQGNEVCVEAALYTGLDFFAGYPITPSTEIMEHMAKRLPKIGGKFLQMEDEIASLCAIIGASLTGHKVMTATSGPGFSLMQEALGYAIVAEIPCVIVNVQRGGSSTGIPTHVGQGDVMQARWGTHGDHAIIVMTASNHQDVFAITVDAFNMAETYRTPVILLFDEVVGHMRERIFIPKKGEISLVERLRTSVKRGVDFHPYLPREDGRLPISDFGGVHRYNVTGLVHDMWGFPSDNPKIAYGLVRHLVDKIQNNTDKIARYKEYYLEDAKTILISYGSAARSALHVVENRRGRGEKLGLLELQTLWPFPHSLVQEKCADAKYVVVVEMNTGQILQSVKICVDRPERVFLANRIDGVFITPTDIRNILRLIEGKGV
18135	GC_00001765		B13_G4_sp013792055	1754	6	7	2	0	0.806269	0.658152	0.72472	PF03781.17	Sulfatase-modifying factor enzyme 1			COG1262	Formylglycine-generating enzyme, required for sulfatase activity, contains SUMF1/FGE domain (YfmG) (PDB:2AFT)	K13444	formylglycine-generating enzyme [EC:1.8.3.7]	O	Posttranslational modification, protein turnover, chaperones	MRLDERLIEERTKDGRIDFHEHISRVRKEASNWLEGIEKNGIDHSKRLEGYLDQLIPDEFKKKLKPAEVFILLYAVYLHDIGYRKDDGSIESKDHPKRSKEKILKEHATYLFGNFL-YRASDPPSAVKAVATVCYGHAPESICPLDNINDKFPDHYLCKETLNLRLLAALLRLADEMDQPYIRLGHFRKHISLVEIGTDIVRWYWEDLGKNAGADLEKQAQKTKEALRAANNYLYSWGL----------------------------------PQRTIVLEPSLLDFVSPAKEPIDYKEFIPEHYIPSRCHNEKGGNKGLLHDYVLEWLNDPDRKLLAVLGDYGIGKTSFCYKFACDMTGSAYVPVVVELKTVMAEGWREVIQREVRSRAGDSTQSPVLILDGFDELSLTFDKETVLKEIENLSKTTQEYKKVILTSRTQFFRSEEDENETLVRKEYHERGPRPMGDPRFERIYVSLFDDEQIRLYLDLCLGKEASEKFWNETVEKVFDVKDLVRRPILIELIVKDLDAVQNIEGKVTSGKVYRIVTKGWQDRESKEQRLPQSIVLEHGKERIPKEIILFMEELAYWMFTQEKDRLHFNTLKDAIDKYFDDETKDMLRLSLDNLDYQIRNCSFLSRH-AQGYYAFAHRSFIEYFVARKLAREIPENRAQEIKITDETALFVSEFIGPSVYEKVDPPQHVKVPENMVYVPPGQFIIGEKDSIRITSVKEGFFIDKYPVTNAQFCTFLNERGNQPEDGREWIDLEGGFKDEKCRIRKDGDRFAVESGFEDHPVIYLTWYGASAYAQWAGKRLPAEEEWEKAARGIDGRVYPWGNEFDKEKCNIYESEIDHTTPVKNYQEGRSPYGCLDMTGNVWEWINSWWYDEKKETKVLRGGSWNYYRSFARCGNRLDDLPGYRDFDIGFRCSRTL-
18136	GC_00001765		FWG172_EthSRB1	1919	6	7	2	0	0.806269	0.658152	0.72472	PF03781.17	Sulfatase-modifying factor enzyme 1			COG1262	Formylglycine-generating enzyme, required for sulfatase activity, contains SUMF1/FGE domain (YfmG) (PDB:2AFT)	K13444	formylglycine-generating enzyme [EC:1.8.3.7]	O	Posttranslational modification, protein turnover, chaperones	MRLDERLIEEMTTDGGIAFHDHISKVRKEASNWFKGIEKNGIDHSKRLEGYLDRLIPDVFKEKLKPAEIFILLYAVYLHDIGYRNEQGKIESDNHPLRSKDYILKDPRKYLFDRFPPMEESEAPLAAQAVVEVCYGHAHESVCPLRDISNDFGDQNLCQKGLNLRRLAALLRLADEMDQAYIRLGHLRNSISLPAIEEGIVRMHWKG-GQSVGEALVDLVQGINETMEPVNDLLTEWGF----------------------------------PKTTVVLEPLVKKSPLPPQEPIDYKEFIPEHYIPSMCHNEKGENNGLLHDYVLEWLNDSKRKLLAVLGDYGIGKTSFCYKFACDMTGSAYVPVVVELKTVMTEGWHKVIQKEVRSRATDSTQSPVLILDGFDELSLTFDKETVLKEIENLSKTTQEYKKVILTSRTQFFRSEDEERETLVRKKFHERGPRSMTYPRFERIYVSLFDDEQIRRYLDLCLGKAASEKFWNETVEKVFDVKDLARRPILIELIVNDLDAVQNIEGKVTPGKVYRTITERWQERE--EQRLPQSIVLQHREEKIPKNIMLFMEELAYWMFTQEKDRLHFNTLKDAINKYFDGETKKRLKLSLDNLDYQIRNCTLLSRNEAEGYYAFGHRSFIEYFVARKLAREIPKDKAKEIKITDETALFVSELIDPSVYESLEPPQGVRVPEDMVYIPPGQFIMGEEDNIRIASLKEGFFIDKYPVTNAQFYAFLNERGNQQEGGSEWIHLEVSYKEGRCRISKDGNRFVVESGFEDHPVIYVTWYGAKAYAQWAGKRFPAEKEWEKAARGIDGRVYPWGNEFDKDKCNTDESKVGHTTPVKKYQESRSPYGCLDIAGNVWEWTNS-WYDEKEKNRVLRGGSWGGNRGSARCANRLWFGPEYWNDYTGFCCARTL-
18137	GC_00001765		FWG172_EthSRB1	1264	6	7	2	0	0.806269	0.658152	0.72472											MRLDKRLIEKKTTDGRIDFHEYISRVREEASNWLDSNEKNGVEHSRKLEGYLYQFIPDKFKKKLRPAEIFILLYAVYLQDIGYRNEQGEIESSDHPLQNKNYILKDPIKYLVDRFSSMKKREAPLAAQAVGEGYYGHAYESVCPFG---------------------------------------------------------------------------------------------------------------------------------------------------------------------------------------------ISQIISTCAIGNTALSCQL-----------------------------------------------------------------------------------KFNFF-------------------PQATSY-------------------------------------------------------------------------------------------------------------VLYFFSKILLWPKRQN----------------------------------------------------------------------------------------------------------------------------------------------LPLPNSYRCVSDARKQ---------------------------------------------------------------------------------------------------------------------------------------------------------------------------------
18138	GC_00001765		Seep_SRB1a_AB_03_Bin_172	2825	6	7	2	0	0.806269	0.658152	0.72472											MRLDERLIEERITDGGIDFHKHISKVRKEASSWLEGNDKNGVEHSRRLEDYLNRLIPDEFKKKLKPAEVFILLYAVYLHDIGYRNEQGEIESRDHPLRSKKYILKDPRKYLFDQFPSMKKEEAPLAAQAVAEVCYGHAHESVCPHQ------------------------------------------------------------------------------------------------------------------------------------------------------------------------------------------------------------------------------------------------------------------------------------------------------------------------------------------------------------------------------------------------------------------------------------------------------------------------------------------------------------------------------------------------------------------------------------------------------------VTLPDSMHCIY--------------------------------------------------------------------------------------------------------------------------------------------------------------------------------------
18139	GC_00001765		Seep_SRB1a_sp_CR9063A	2250	6	7	2	0	0.806269	0.658152	0.72472					COG5635	Predicted NTPase, NACHT family domain (NACHT)			T	Signal transduction mechanisms	MRLDERLIEEKTTDGGIDFHEHILRVRKEASNWLEGIEKNGVEHSKRLEDYLNRLIPDEFKERLEPAEVFILLYAVYLHDIGYRNEQGEIESNNHPLRSKKYMLKDPRKYLFDRFPPMQKGEAPLAAQAVAEVCYGHAHESICPLRNISNNF-------------------------------------------------------------------------------------------------------------------------------------------------------------------------------------------------GDSSFCYKFACDMTGSGYVPVVVELKTVMAEGWREVIQREVRSRAGDSTQSPVLILDGFDELSLTFDKETVLKEIENLSKTTQEYKKVILTSRTQFFRSEEEEKETLVQKKFPGRGPRSMTYPRFERIYVSLFDDEQIRRYLDLCLGKETSEKFWNETVEKVFDVKDLARRPILIELIVNDLDAVQNIAGKVTPGKVYHIVTERWQERERKEQRLPPYIELQHKEEKIPKNIMLFMEELAYWMLTKEKDPCY-----------------------------------------------------------------------------------------------------------------------------------------LPVYLTQKRPFFFKLK---------------------------------------------------------------------------------------------------------------------------------------------------------------------------------
18140	GC_00001765		Seep_SRB1a_sp_CR9063B	1789	6	7	2	0	0.806269	0.658152	0.72472					COG2319|COG4249|COG5635	WD40 repeat (WD40) (PDB:3UVN)|Uncharacterized conserved protein, contains caspase domain (PDB:3UO8)|Predicted NTPase, NACHT family domain (NACHT)			R|R|T	General function prediction only|General function prediction only|Signal transduction mechanisms	MRLDERLIEEKTTDGGIDFHEHILRVRKEASNWLEGIEKNGVEHSKRLEDYLNRLIPDEFKERLEPAEVFILLYAVYLHDIGYRNEQGEIESNNHPLRSKKYMLKDPRKYLFDRFPPMQKGEAPLAAQAVAEVCYGHAHESICPLRNISNNF-------------------------------------------------------------------------------------------------------------------------------------------------------------------------------------------------GDSSFCYKFACDMTGSGYVPVVVELKTVMAEGWREVIQREVRSRAGDSTQSPVLILDGFDELSLTFDKETVLKEIENLSKTTQEYKKVILTSRTQFFRSEEEEKETLVQKKFPGRVPRSMTYPRFERIYVSLFDDEQIRRYLDLCLGKETSEKFWNETVEKVFDVKDLARRPILIELIVNDLDAVQNIAGKVTPGKVYHIVTERWQERERKEQRLPPYIELQHKEEKIPKNIMLFMEELAYWMLTKEKDPCY-----------------------------------------------------------------------------------------------------------------------------------------LPVYLTQKRPFFFKLK---------------------------------------------------------------------------------------------------------------------------------------------------------------------------------
18141	GC_00001765		Seep_SRB1a_sp_SM7059A	2448	6	7	2	0	0.806269	0.658152	0.72472	PF03781.17	Sulfatase-modifying factor enzyme 1			COG1262	Formylglycine-generating enzyme, required for sulfatase activity, contains SUMF1/FGE domain (YfmG) (PDB:2AFT)			O	Posttranslational modification, protein turnover, chaperones	MRLDERLIEEKTTDGSIDFHEHILRVREEASSWLEGNDKNGVEHSKRLEDYLNRLIPDEFKERLKPAEIFILLYAVYLHDIGYRNEQGEIESRDHPLRSKKYILKDTKKYLFDQFPSMKKGEVPLAAQAVAEVCYGHAHESVCPLRDISNDFGDSCLCKDPINLRRLAALLRLADEMDQAYIRLGHLRNSISLPAISPGIVRMHWKG-NQSVGEALDNFVQGINETLEPVNDLLTEWGFPEKTVVLKPLVKKPPTLPKKTVVLKPLVKKPPTLPKKTVVLKPLVKKRPTLPKEQIDYKKLIPEHYIPSRCHNEKGDNQGLLHDYVLEWLNDRNRELLAVLGDYGIGKTSFCYKFACDMTGYGYVPVVVELKTVMAEGWREVIQREVRSRAGDSTQSPVLILDGFDELSLIFDKETVLEEIENLSSTTQEYKKVILTSRTQFFRSEYEEREILVRKKSLGLGPRSMTYPRFERIYISLFDDEQIKRYLDLSLGKEKSEKFWNETVEEIFDVKDLARRPILIELIVNDLEAVQNIAGKVTPGKVYRTITERWQERE--EQRLPQFIVLKHKEEKMPKNIMLFMEELAYWMLTKGVDRLHFKTLRDAINKYFDNETKKMLRLSLDNLDYKIRTSSFLSRNEAEGYYVFAHRSFIEYFVARKLAREIPQDKAKEIKITDQTALFVSELMDPSVYERIEPPQGVRVPENMVYIPSGQFIMGEEDNIRIASLKEGFFIDKYQVTNARFCAFLNERGNQQEGGKEWIDLEGSYEKERCRIKRDGDCFAVESGFEDHPVIYVSWYGASAYAKLSGKRLPAEEEWEKAARGIDGRVYPWGNEFDKKKCNTDESKIDHATPVKNYQEGRSPYGCLNIAGNSWEWTNS-CYNEEKELKVLRGGSWYSYRNDARCANCDRSNPVGMDSLNGFRCARTLK
18142	GC_00001766		B13_G4_sp013792055	805	6	7	2	0	0.953572	0.832617	0.888999	PF00501.29	AMP-binding enzyme	COG0318	Menaquinone biosynthesis	COG0318	O-succinylbenzoic acid-CoA ligase MenE or related acyl-CoA synthetase (AMP-forming) (MenE/FadK) (PDB:5EY9) (PUBMED:25151136;27455459)	K00666	fatty-acyl-CoA synthase [EC:6.2.1.-]	I	Lipid transport and metabolism	--------------MTEYKKSYFHSGGTVPLLGLTIPEYFTLVVKKFLEREAVVSIPQGKRLTYTALSESVDLLARGLVASGFGKGDRIGIWSTNNVEWLLLQMATARIGTILVTINPAYRLKELAYALSHSEVQGLFVVPSFRTSDYISMLVELIPELKSAKAGELKNHDLPLLRQVVLYDPVALMETRRSYPGFNTWSDILEQARSVSLKELDKITASLDIDDPINIQYTSGTTGHPKAVVLSHHNILNNAYFVGLAMHFTEKDRLCVPVPFYHCFGMVLANLLCLSHGACIVIACEHFDALEILRAIEAEKCTAIHGVPTMFIAEMEHQEFNNIDTSTLRTGIMAGAPCSPVLMNRVMQEMHCQEILIGYGETEASPITHLTCRDDSMERRIMTVGKNLPYQEAKVVDVDTGATLPIGQSGEICFRGYHIMKGYYGDPEATEEAIDKNGWLHSGDLGTMDADGYMRITGRLKEMIIRGGENIYPREIEDFIYSHPKVAVVAVFGVPDEYYGEEVMAWINLRTGETATGQEIREFCKSGLAHFKVPRHIWFVEEFPMTVTGKLQKFRM-REIAIEQMTKEGHIS-------
18143	GC_00001766		Seep_SRB1a_S7147A_SRB	557	6	7	2	0	0.953572	0.832617	0.888999	PF00501.29	AMP-binding enzyme	COG0318	Menaquinone biosynthesis	COG0318	O-succinylbenzoic acid-CoA ligase MenE or related acyl-CoA synthetase (AMP-forming) (MenE/FadK) (PDB:5EY9) (PUBMED:25151136;27455459)	K00666	fatty-acyl-CoA synthase [EC:6.2.1.-]	I	Lipid transport and metabolism	--------------MTEYKKSYFHSGGTVSLLGLTMPDHFSQVVKQFPDREAVVSVPQGKRLTYAALSESVDLLARGLLAFGFDKGDRIGIWSTNNLEWLLLQMATARTGTILVTINPAYRLKELSYALRRSEIQGLFVIPSFRTSDYVSMLVELIPELKDGKAGELKNHDLPLLRQVVMYDPVAPMETRRSYPGFNTWSDILEQAGSISLKELDRITASLDIDDPINIQYTSGTTGHPKAVVLSHHNILNNAYFTGLSMHFTEKDRLCVPLPFYHCFGIVLSNLLCFSHGACIVIACEYFDALEVLRAIEAEKCTAVHGVPTMFIAELEHPEFNNIDTSTLRTGIMAGAPCSPVLMKRVMQEMHCREILIGYGETEASPLTHLTLRDDSMERRIMTVGKNLPHQEVKVVDVDTGATLPIGQTGEICFRGYHIMKGYYGDSGATEEAIDKNGWLYSGDLGTMDADGYVRITGRLKEMIIRGGENIYPGEIEEFIYSHPKVAVVAVFGVPDEYYGEEVMAWINLRTGETATDQEIQDFCKDGLAHFKVPRYVWFVEEFPMTVTGKLQKFRM-REIAIEKMKKEEHLS-------
18144	GC_00001766		Seep_SRB1a_S7147B_SRB	906	6	7	2	0	0.953572	0.832617	0.888999	PF00501.29	AMP-binding enzyme	COG0318	Menaquinone biosynthesis	COG0318	O-succinylbenzoic acid-CoA ligase MenE or related acyl-CoA synthetase (AMP-forming) (MenE/FadK) (PDB:5EY9) (PUBMED:25151136;27455459)	K00666	fatty-acyl-CoA synthase [EC:6.2.1.-]	I	Lipid transport and metabolism	MSIGRALYSNIKEAVAEHKKSYFHSGGTVPLLGLTISEYFSQVVKRFPDREAVVSIPQRKRLTYAALSESVDLLARGLLAFGFDKGDRIGIWSTNNLEWLLLQMATARIGTILVTINPAYRLKELSYALRRSEIQGLFVIPSFRTSDYVSMLVELIPELKDGKAGELKNHDLPLLRQVVMYDPVAPMETRRSYPGFNTWSDILEQAGSISLKELDRITASLDIDDPINIQYTSGTTGHPKAVVLSHHNILNNAYFTGLSMHFTEKDRLCVPLPFYHCFGIVLSNLLCFSHGTCIVIACEYFDALEVLRAIEAEKCTAVHGVPTMFIAELEHPEFNNIDTSTLRTGIMAGAPCSPVLMKRVMQEMHCREILIGYGETEASPLTHLTLRDDSMERRIMTVGKNLPHQEVKVVDVDTGATLPIGQTGEICFRGYHIMKGYYGDSGATEEAIDKNGWLYSGDLGTMDADGYVRITGRLKEMIIRGGENIYPREIEDFIYSHPKVVVVAVFGVPDEYYGEEVMAWINLRTGETATDQEIQDFCKDGLAHFKVPRYIWFVEEFPMTVTGKLQKFRM-REIAIEKMKKRGTFFVTT----
18145	GC_00001766		Seep_SRB1a_sp_CR9063A	182	6	7	2	0	0.953572	0.832617	0.888999	PF00501.29	AMP-binding enzyme	COG0318	Menaquinone biosynthesis	COG0318	O-succinylbenzoic acid-CoA ligase MenE or related acyl-CoA synthetase (AMP-forming) (MenE/FadK) (PDB:5EY9) (PUBMED:25151136;27455459)	K00666	fatty-acyl-CoA synthase [EC:6.2.1.-]	I	Lipid transport and metabolism	--------------MTEYKKSYFHSGGTVPLLGLTIPDHFAQVAKRFLDREAVVSVPQGKRLTYAAISESVDLLARGLLAFGFDKGDRIGIWSTNNLEWLLLQMATARIGTILVTINPAYRLKELSYALRRSEIQGLFVIPSFRTSDYVSMLVELIPELKDGKAGELKNHDLPLLRQVVMYDPVAPMETRRSYPGFNTWSDILEQAGSISLKELDRITASLDIDDPINIQYTSGTTGHPKAVVLSHHNILNNAYFTGLSMHFTEKDRLCVPLPFYHCFGIVLSNLLCLSHGTCIVIACEYFDALEVLRAIEAEKCTAVHGVPTMFIAELEHPEFNNIDTSTLRTGIMAGAPCSPVLMKRVMQEMHCREILIGYGETEASPLTHLTLRDDSMERRIMTVGKNLPHQEVKVVDVDTGATLPIGQTGEICFRGYHIMKGYYGDSGATEEAIDKNGWLYSGDLGTMDADGYVRITGRLKEMIIRGGENIYPREIEDFIYSHPKVVVVAVFGVPDEYYGEEVMAWINLRTGETATDQEIQDFCKDGLAHFKVPRYIWFVEEFPMTVTGKLQKFRM-REIAIEKMKKGTQSRNMTETGK
18146	GC_00001766		Seep_SRB1a_sp_CR9063B	14	6	7	2	0	0.953572	0.832617	0.888999	PF00501.29	AMP-binding enzyme	COG0318	Menaquinone biosynthesis	COG0318	O-succinylbenzoic acid-CoA ligase MenE or related acyl-CoA synthetase (AMP-forming) (MenE/FadK) (PDB:5EY9) (PUBMED:25151136;27455459)	K00666	fatty-acyl-CoA synthase [EC:6.2.1.-]	I	Lipid transport and metabolism	--------------MTEYKKSYFHSGGTVPLLGLTIPDHFAQVAKRFLDREAVVSVPQGKRLTYAAISESVDLLARGLLAFGFDKGDRIGIWSTNNLEWLLLQMATARIGTILVTINPAYRLKELSYALRRSEIQGLFVIPSFRTSDYVSMLVELIPELKDGKAGELKNHDLPLLRRVVMYDPVAPMETRRSYPGFNTWSDILEQAGSISLKELDRITASLDIDDPINIQYTSGTTGHPKAVVLSHHNILNNAYFTGLSMHFTEKDRLCVPLPFYHCFGIVLSNLLCLSHGTCIVIACEYFDALEVLRAIEAEKCTAVHGVPTMFIAELEHPEFNNIDTSTLRTGIMAGAPCSPVLMKRVMQEMHCREILIGYGETEASPLTHLTLRDDSMERRIMTVGKNLPHQEVKVVDVDTGATLPIGQTGEICFRGYHIMKGYYGDSGATEEAIDKNGWLYSGDLGTMDADGYVRITGRLKEMIIRGGENIYPREIEDFIYSHPKVVVVAVFGVPDEYYGEEVMAWINLRTGETATDQEIQDFCKDGLAHFKVPRYIWFVEEFPMTVTGKLQKFRM-REIAIEKMKKGTQSRNMTETGK
18147	GC_00001766		Seep_SRB1a_sp_CR9063B	3099	6	7	2	0	0.953572	0.832617	0.888999	PF13193.7	AMP-binding enzyme C-terminal domain	COG0318	Menaquinone biosynthesis	COG0318	O-succinylbenzoic acid-CoA ligase MenE or related acyl-CoA synthetase (AMP-forming) (MenE/FadK) (PDB:5EY9) (PUBMED:25151136;27455459)			I	Lipid transport and metabolism	---------------------------------------------------------------------------------------------------------------------------------------------------------------------------------------------------------------------------------------------------------------------------------------------------------------------------------------------------------------------------------------------------------------------------------------------------------------------------------------------------------------------------MPDEYYDEEVMSWLKLHAGETATEHEIRDFCRDNLSHFKIPRYIWFVKDFPMTVTGKLQKFRMQKKIAIEKMSR------------
18148	GC_00001766		Seep_SRB1a_sp_SM7059A	2412	6	7	2	0	0.953572	0.832617	0.888999	PF00501.29	AMP-binding enzyme	COG0318	Menaquinone biosynthesis	COG0318	O-succinylbenzoic acid-CoA ligase MenE or related acyl-CoA synthetase (AMP-forming) (MenE/FadK) (PDB:5EY9) (PUBMED:25151136;27455459)	K00666	fatty-acyl-CoA synthase [EC:6.2.1.-]	I	Lipid transport and metabolism	--------------MTEHKKSYFHSGGTVPLLGLTISEHFSQVVKQFPDREAVVSVPQGKRLTYAALSESVDLLARGLLAFGFDKGDRIGIWSTNNLEWLLLQMATARIGTILVTINPAYRLKELSYALRRSEIQGLFVIPSFRTSDYVSMLVELIPELKDGKAGELKNHDLPLLRQVVMYDPVAPMETRRSYPGFNTWSDILEQAGSISLKELDRITASLDIDDPINIQYTSGTTGHPKAVVLSHHNILNNAYFTGLSMHFTEKDRLCVPLPFYHCFGIVLSNLLCFSHGTCIVIACEYFDALEVLRAIEAEKCTAVHGVPTMFIAELEHPEFNNIDTSTLRTGIMAGAPCSPVLMKRVMQEMHCREILIGYGETEASPLTHLTLRDDSMERRIMTVGKNLPHQEVKVVDVDTGATLPIGQTGEICFRGYHIMKGYYGDSGATEEAIDKNGWLYSGDLGAMDADGYVRITGRLKEMIIRGGENIYPREIEDFIYSHPKVVVVAVFGVPDEYYGEEVMAWINLRAGETATDQEIRDFCKDGLAHFKVPRYVWFVEEFPMTVTGKLQKFRM-REIAIEKMKSS-----------
18177	GC_00001771		Seep_SRB1a_S7142MS3	117	5	6	2	0	0.99103	1	0.995495											MGKKLIPDEIRENVSAIVEKFNQQELKGTDVRYIARFQGRFLYLDRIAYGKKEPVSRMEYFREISEWEFAIFKWSSEIYDPDECFFSGSELVDGTIEGAMKAGMKAYPV
18178	GC_00001771		Seep_SRB1a_S7147A_SRB	305	5	6	2	0	0.99103	1	0.995495											MGKKLIPDEIRENVSAIVEKFNQQELKGTDVRYIARFQGRFLYLDRIAYGKKEPVSRMEYFREISEWEFAIFKWSSEIYDPDECFFSGSELVDGTIEGAMKAGMKAYPV
18179	GC_00001771		Seep_SRB1a_sp_CR9063A	2979	5	6	2	0	0.99103	1	0.995495											MGKKLIPDEIRENVSAIVEKFNQQELKGTDVRYIARFQGRFLYLDRIAYGKKEPVSRMEYFREISEWEFAIFKWSSEIYDPDECFFSGSELVDGTIEGAMKAGMKAYPV
18180	GC_00001771		Seep_SRB1a_sp_CR9063B	2089	5	6	2	0	0.99103	1	0.995495											MGKKLIPDEIRENVSAIVEKFNQQELKGIDVRYIARFQGRFLYLDRIAYGKKEPVSRMEYFREISEWEFAIFKWSSEIYDPDECFFSGSELVDGTIEGAMKAGMKAYPV
18181	GC_00001771		Seep_SRB1a_sp_CR9063B	1820	5	6	2	0	0.99103	1	0.995495											MGKKLIPDEIRENVSAIVEKFNQQELKGIDVHYIARFQGRFLYLDRIAYGKKEPVSRMEYFREISEWEFAIFKWSSEIYDPDECFFSGSELVDGTIEGAMKAGMKAYPV
18182	GC_00001771		Seep_SRB1a_sp_SM7059A	3184	5	6	2	0	0.99103	1	0.995495											MEKKLIPDEIRENVSAIVEKFNQQELKGTDVRYIARFQGRFLYLDRIAYGKKEPVSRMEYFREISEWEFAIFKWSSEIYDPDECFFSGSELVDGTIEGAMKAGMKAYPV
18183	GC_00001772		B13_G4_sp014237365a	1789	6	6	1	0	0.733182	0.767434	0.749917	PF13711.7	Domain of unknown function (DUF4160)			COG4974	Site-specific recombinase XerD (XerD) (PDB:1A0P)			L	Replication, recombination and repair	#NAME?
18184	GC_00001772		B13_G4_sp014237365b	1789	6	6	1	0	0.733182	0.767434	0.749917	PF13711.7	Domain of unknown function (DUF4160)			COG4974	Site-specific recombinase XerD (XerD) (PDB:1A0P)			L	Replication, recombination and repair	#NAME?
18185	GC_00001772		Seep_SRB1a_Meg22_02_Bin_90	3197	6	6	1	0	0.733182	0.767434	0.749917	PF13711.7	Domain of unknown function (DUF4160)			COG4974	Site-specific recombinase XerD (XerD) (PDB:1A0P)			L	Replication, recombination and repair	MTRIIPDRDLEKYIKATGWKPGEDLSIKDKSKDEKGDIDMPTLSMFYGIIIYMYYFDNKEHKVPHIHANYAEHDAVISIPEGNVLKGKMPNNKLKLIKAWVEIHQEDLMADWKLAVEGQQPHKIEPLR
18186	GC_00001772		Seep_SRB1a_S7142MS3	548	6	6	1	0	0.733182	0.767434	0.749917	PF13711.7	Domain of unknown function (DUF4160)									#NAME?
18187	GC_00001772		Seep_SRB1a_sp_CR9063A	91	6	6	1	0	0.733182	0.767434	0.749917	PF13711.7	Domain of unknown function (DUF4160)									#NAME?
18188	GC_00001772		Seep_SRB1a_sp_CR9063B	1679	6	6	1	0	0.733182	0.767434	0.749917	PF13711.7	Domain of unknown function (DUF4160)									#NAME?
18189	GC_00001773		Seep_SRB1a_AB_03_Bin_172	2913	5	6	2	0	0.902973	1	0.949013											MKKKPYPTVIKRTSKLPTKAQLKRMKDKIEALSVQNMADKHSLDEDKPMVKKKGKTAEKKARATKKSLTPEDIARMIEEWDNKTTGEWADEFGVSYQTVLKMAEVIRKEEAALCPPKPKKARTRTDIAKAGIALYKKKQSKK
18190	GC_00001773		Seep_SRB1a_Meg22_02_Bin_90	1959	5	6	2	0	0.902973	1	0.949013											MKKKPYPTVIKRTSKLPTKAQLKRMKDKIEALSVQNMADKHSLDEDKPMVKKKGKTAEKKARATKKSLTPEDIARMIEEWDNKTTGEWADEFGVSYQTVLKMAEVIRKEEAALCPPKPKKARTRTDIAKAGIALYKKKQSKK
18191	GC_00001773		Seep_SRB1a_sp_CR9063A	2515	5	6	2	0	0.902973	1	0.949013											MKKKPYPTVIKRTSKLPTKAQLKRMKDKVEALSLQNKADKHSLDEDKPMAKKKGKTAEKKARATKKSLTPEDIARMINEWDDKTTGEWADEFGVSYQTILKMAEVIRKEDAGLCPPKPKKARTRVDIAKAGIALYKKKQGKK
18192	GC_00001773		Seep_SRB1a_sp_CR9063A	2837	5	6	2	0	0.902973	1	0.949013											MKKEPKPKFFKRTGKLPTKAALKRMEKKVNALSIQNKADKHSLDEDKPMAKKKGKTAEKKEASPKKSLTPENIARMIEEWYDKTTGEWAVEFGVSYQTILKMAEVIRKEEAALCPPKPKKARTRADIAKAGIALYKKEQGKK
18193	GC_00001773		Seep_SRB1a_sp_CR9063B	1918	5	6	2	0	0.902973	1	0.949013											MKKEPKPKFFKRKSKLPTKAELKRMEKKVNALSVQNKADKHSLDEDKPMAKKKGKTAEKKARATKKSLTPEDIARMIKEWDDKTTGEWAVEFGVSYQTVLKMSEAIRKEDASLCPPKPKKARTRADIAKAGIALYKKKHGKK
18194	GC_00001773		Seep_SRB1a_sp_SM7059A	2083	5	6	2	0	0.902973	1	0.949013											MKKKPYPTVIKRTSKLPTKAQLKRMKDKIEALSVQNMADKHSLDEDKPMVKKKGKTAEKKARATKKSLTPEDIARMIEEWDNKTTGEWADEFGVSYQTVLKMAEVIRKEEAALCPPKPKKARTRTDIAKAGIALYKKKQSKK
18195	GC_00001774		FWG171_EthSRB1	28	6	6	1	0	0.877154	1	0.934557	PF01313.20	Bacterial export proteins, family 3			COG1987	Flagellar biosynthesis protein FliQ (FliQ) (PDB:6F2D)	K02420	flagellar biosynthesis protein FliQ	N	Cell motility	MTPEFVTGFLSEGIKTAIIVAAPMLFAGLVVGLIVSIFQAATQINEMTMTFIPKILAVGLALLIFFPWMLQTMIDFIRNLFLNIPHYIR
18196	GC_00001774		FWG172_EthSRB1	2030	6	6	1	0	0.877154	1	0.934557	PF01313.20	Bacterial export proteins, family 3			COG1987	Flagellar biosynthesis protein FliQ (FliQ) (PDB:6F2D)	K02420	flagellar biosynthesis protein FliQ	N	Cell motility	MNTDLVIGIAGEAIKVTLLLSAPMLIVGLVVGLIVSIFQAVTQIQEMTLTFVPKIIAVMVAAIIALPWMINLMVSYTQKLFSSIPIYIR
18197	GC_00001774		Seep_SRB1a_Meg22_02_Bin_90	2312	6	6	1	0	0.877154	1	0.934557	PF01313.20	Bacterial export proteins, family 3			COG1987	Flagellar biosynthesis protein FliQ (FliQ) (PDB:6F2D)	K02420	flagellar biosynthesis protein FliQ	N	Cell motility	MTPEFVTGFLSEGIKTAILLAAPMLFAGLIVGLIVSIFQAATQINEMTMTFIPKILAVGLALLIFFPWMLQVMIDFVRNLFINIPNYIR
18198	GC_00001774		Seep_SRB1a_S7142MS3	124	6	6	1	0	0.877154	1	0.934557	PF01313.20	Bacterial export proteins, family 3			COG1987	Flagellar biosynthesis protein FliQ (FliQ) (PDB:6F2D)	K02420	flagellar biosynthesis protein FliQ	N	Cell motility	MTPEFVTGFLSEGIKTAILLAAPMLFAGLIVGLIVSIFQAATQINEMTMTFIPKILAVGLALLIFFPWMLQVMIDFVRNLFINIPNYIR
18199	GC_00001774		Seep_SRB1a_sp_CR9063B	712	6	6	1	0	0.877154	1	0.934557	PF01313.20	Bacterial export proteins, family 3			COG1987	Flagellar biosynthesis protein FliQ (FliQ) (PDB:6F2D)	K02420	flagellar biosynthesis protein FliQ	N	Cell motility	MTPEFVTEFLSEGIKTAILLAAPMLFASLIVGLIVSIFQAATQINEMTMTFIPKILAVGLALLIFFPWMLQVMIDFVSNLFINIPNYIR
18200	GC_00001774		Seep_SRB1a_sp_SM7059A	1156	6	6	1	0	0.877154	1	0.934557	PF01313.20	Bacterial export proteins, family 3			COG1987	Flagellar biosynthesis protein FliQ (FliQ) (PDB:6F2D)	K02420	flagellar biosynthesis protein FliQ	N	Cell motility	MTPEFVTGFLSEGIKTAILLAAPMLFAGLIVGLIVSIFQAATQINEMTMTFIPKILAVGLALLIFFPWMLQVMIDFVRNLFINIPNYIR
18201	GC_00001775		Seep_SRB1a_AB_03_Bin_172	4220	6	6	1	0	0.772913	0.97629	0.862779											MAQNIK-KSIFMLCVENRDC-EDLERRKIYQVLPDDEASKEGYMRVIDESGEDYLYPESYFVPVQLPRETQDALQIAR
18202	GC_00001775		Seep_SRB1a_Meg22_02_Bin_90	2469	6	6	1	0	0.772913	0.97629	0.862779											MRKSTEFLGEFVVCINNVDYPASLELHKIYRVIPDEDAATEGDIRVIDESGEDYLYPSSYFVPIQVPQIVEESLLRAP
18203	GC_00001775		Seep_SRB1a_S7142MS3	760	6	6	1	0	0.772913	0.97629	0.862779											MAQNIK-KSIFMLCVENRDC-EDLERRKIYQVLPDDEASKEGYMRVIDESGEDYLYPESYFVPVQLPRETQDALQIAR
18204	GC_00001775		Seep_SRB1a_sp_CR9063A	3436	6	6	1	0	0.772913	0.97629	0.862779											MAQNTK-KRIFMLCVENRDC-EDLERRKLYQVLPDDEASKEGYLRVIDESGEDYLYPESYFVPVQVPREAQEALQVAS
18205	GC_00001775		Seep_SRB1a_sp_CR9063B	2328	6	6	1	0	0.772913	0.97629	0.862779											MRKSTEFLGEFVVCINNVDYPASLELHKIYRVIPDEDAATEGDIRVIDESGEDYLYPSSYFVPIQIPQIVEESLLKAP
18206	GC_00001775		Seep_SRB1a_sp_SM7059A	415	6	6	1	0	0.772913	0.97629	0.862779											MAQNIK-KSIFMLCVENRDC-EDLERRKIYQVLPDDEASKEGYMRVIDESGEDYLYPESYFVPVQLPRETQDALQIAR
18207	GC_00001776		B13_G4_sp003647525	258	6	6	1	0	0.869399	0.925944	0.896781			COG0304	Fatty acid biosynthesis	COG0304	3-oxoacyl-(acyl-carrier-protein) synthase (FabB) (PDB:2UV8) (PUBMED:21652641)			I|Q	Lipid transport and metabolism|Secondary metabolites biosynthesis, transport and catabolism	MIVIKGIGWITLTGYGSIIKKLQGNYNDLKSLHSHLQHESVLKYAIKNFGRFDAASKMTCCSIALALNDAGITYSEHMKHDTGILGTNNDGCFESNLAYFKDYVSCGRTIARGNLFIYTLPSTPMAEAAIYFGFQGPLLYVKFQVNQISSMLRFAGKMILRGETSKMIAVEANEEKAVCFVLDNKDNTSTIKSLSLEHVVDTIEKISNFDEMIIM----LQRKG----------------
18208	GC_00001776		B13_G4_sp013792055	2537	6	6	1	0	0.869399	0.925944	0.896781											MIIIRGIGWIKPTEYGSILKKLQGNYNELKSLHSRLLQESVLRYPIKNFGRFDDSSKMTCCSIALALNDAGITYSNSTKNDIGVLGTNDNGCIKSNLSYFKDYVASGRIMARGNLFIYTLPSTPMAEAAIYFGFQGPLLYVKFQVNQIPSMLRFAGKMILREETSKMIAVEASEEKAVCFVLDKKNDASNMQTLFLEDILDITEKISDFDEMIEM----LKRKVKM--------------
18209	GC_00001776		B13_G4_sp014237365a	1086	6	6	1	0	0.869399	0.925944	0.896781											MIVIKGIGWITLTEYGSIIKKLQGNYNDLKSLHSHLQHESVLKSAIKNFGRFDTASKMTCCSIALALNDAGITYSEHMKHDVGILGTNNDGCFESNLAYFKDYVSCGRTIARGNLFIYTLPSTPLAEAAIYFGCRGPLLYIKFQQNQIPSMLRYAGKMILRGETSKMIAVEASEKKAVCFVLGNKDNTSTMKSLSLEDVVDTIEKTSDFDEMLIQSTPYPQGEN----------------
18210	GC_00001776		B13_G4_sp014237365b	1086	6	6	1	0	0.869399	0.925944	0.896781											MIVIKGIGWITLTEYGSIIKKLQGNYNDLKSLHSHLQHESVLKSAIKNFGRFDTASKMTCCSIALALNDAGITYSEHMKHDVGILGTNNDGCFESNLAYFKDYVSCGRTIARGNLFIYTLPSTPLAEAAIYFGCRGPLLYIKFQQNQIPSMLRYAGKMILRGETSKMIAVEASEKKAVCFVLGNKDNTSTMKSLSLEDVVDTIEKTSDFDEMLIQSTPYPQGEN----------------
18211	GC_00001776		FWG171_EthSRB1	607	6	6	1	0	0.869399	0.925944	0.896781											MIVIKGIGWITKTEYGSIIKKLQGNYNDLKSLHSHLQHESVLKYAIKNFGRFDAASKMTCCSIALALNDAGITYSEHMKHDIGILGTNNNGCFESNLAYFKDYVSCGRTIARGNLFIYTLPSTPMAEPAIYFGFQGPLLYIKFQHNQIPSMLHYAGKMILRRETSKMIAVEASEEKSVCFVLGKQDNTSTMKTLSLEDIIDTIKKISDFDEIVIM----LQRKGAM--------------
18212	GC_00001776		Seep_SRB1a_AB_03_Bin_172	795	6	6	1	0	0.869399	0.925944	0.896781											MIVIKGIGWITLTRYGSIIRKLQGNYNDLKSLHSHLQHESVLKYAIKNFGRFDIASKMTCCSIALALNDAGITYSEHMKHDIGILGTNNAGCLESNLSYFKDYVSSGRTIARGNFFIYTLPSTPMAEAAIHFGCQGPLLYIKFQHNQIPSMLRYVGKMILCGETSKMIAVEANEEKAVCFVLGNKDNTSTMKSLSLEEVVDIIEKISDFDEMIIRNVDELTSSSRRTDLGRICSILNHKS
18213	GC_00001777		B13_G4_sp014237365a	1352	6	6	1	0	0.971804	1	0.9857	PF09827.10	CRISPR associated protein Cas2	COG1343	CRISPR-Cas system	COG1343	CRISPR/Cas system-associated endoribonuclease Cas2 (Cas2) (PDB:2I0X)	K09951	CRISPR-associated protein Cas2	V	Defense mechanisms	MYVIAMYDINTETKAGRRRLRQIFKLMKKYLIRIQNSVFEGEITKAKFEEMKLKVNDLIDNTIDSVIFFKSRDIKWMDKDICGFEKDDTDNFL
18214	GC_00001777		B13_G4_sp014237365b	1352	6	6	1	0	0.971804	1	0.9857	PF09827.10	CRISPR associated protein Cas2	COG1343	CRISPR-Cas system	COG1343	CRISPR/Cas system-associated endoribonuclease Cas2 (Cas2) (PDB:2I0X)	K09951	CRISPR-associated protein Cas2	V	Defense mechanisms	MYVIAMYDINTETKAGRRRLRQIFKLMKKYLIRIQNSVFEGEITKAKFEEMKLKVNDLIDNTIDSVIFFKSRDIKWMDKDICGFEKDDTDNFL
18215	GC_00001777		Seep_SRB1a_AB_03_Bin_172	6099	6	6	1	0	0.971804	1	0.9857	PF09827.10	CRISPR associated protein Cas2	COG1343	CRISPR-Cas system	COG1343	CRISPR/Cas system-associated endoribonuclease Cas2 (Cas2) (PDB:2I0X)	K09951	CRISPR-associated protein Cas2	V	Defense mechanisms	MYVIAMYDINTETKDGRKRLRQIFKLMKKYLIRIQNSVFEGEITKAKFEEMKLKVNDLIDRTIDSVIFFKSRDIKWMDKDICGFEKDDTDNFL
18216	GC_00001777		Seep_SRB1a_S7147B_SRB	368	6	6	1	0	0.971804	1	0.9857	PF09827.10	CRISPR associated protein Cas2	COG1343	CRISPR-Cas system	COG1343	CRISPR/Cas system-associated endoribonuclease Cas2 (Cas2) (PDB:2I0X)	K09951	CRISPR-associated protein Cas2	V	Defense mechanisms	MYVIAMYDINTETKAGRRRLRQIFKLMKKYLIRIQNSVFEVELTKAKFEEMKLKVNDLIDSTIDSVIFFKSRDIKWMDKDICGFEKDDTDNFL
18217	GC_00001777		Seep_SRB1a_sp_CR9063A	2160	6	6	1	0	0.971804	1	0.9857	PF09827.10	CRISPR associated protein Cas2	COG1343	CRISPR-Cas system	COG1343	CRISPR/Cas system-associated endoribonuclease Cas2 (Cas2) (PDB:2I0X)	K09951	CRISPR-associated protein Cas2	V	Defense mechanisms	MYVIAMYDINTETKAGRRRLRQIFKLMKKYLIRIQNSVFEGELTKAKFEEMKLKVNDLIDSTIDSVIFFKSRDIKWMDKDICGFEKDDTDNFL
18218	GC_00001777		Seep_SRB1a_sp_CR9063B	1494	6	6	1	0	0.971804	1	0.9857	PF09827.10	CRISPR associated protein Cas2	COG1343	CRISPR-Cas system	COG1343	CRISPR/Cas system-associated endoribonuclease Cas2 (Cas2) (PDB:2I0X)	K09951	CRISPR-associated protein Cas2	V	Defense mechanisms	MYVIAMYDINTETKDGRKRLRRIFKLMKKYLIRIQNSVFEGEITKAKFEEMKLKVNDLIDNTIDSVIFFKSRDIKWMDKDICGFEKDNTDNFL
18219	GC_00001778		B13_G4_sp014237365a	195	6	6	1	0	0.937565	0.730877	0.821418	PF06996.12	Type VI secretion, TssG			COG3520	Predicted component of the type VI protein secretion system (PDB:6N38)	K11895	type VI secretion system protein ImpH	U	Intracellular trafficking, secretion, and vesicular transport	MASKKRQSNTPLKERLFKEFYGFSFFKAVDLLESLLPDKKPLGQTLLPDEEAVRFSVKPGFSFPPSDISNLTHSDKKIPVNMEVTFYNRCKP--------------------------------------------------------------------------------------------------------------------------------------------------------------------------------------------------------------------------------------------------------------------
18220	GC_00001778		B13_G4_sp014237365b	195	6	6	1	0	0.937565	0.730877	0.821418	PF06996.12	Type VI secretion, TssG			COG3520	Predicted component of the type VI protein secretion system (PDB:6N38)	K11895	type VI secretion system protein ImpH	U	Intracellular trafficking, secretion, and vesicular transport	MASKKRQSNTPLKERLFKEFYGFSFFKAVDLLESLLPDKKPLGQTLLPDEEAVRFSVKPGFSFPPSDISNLTHSDKKIPVNMEVTFYNRCKP--------------------------------------------------------------------------------------------------------------------------------------------------------------------------------------------------------------------------------------------------------------------
18221	GC_00001778		Seep_SRB1a_AB_03_Bin_172	4695	6	6	1	0	0.937565	0.730877	0.821418	PF06996.12	Type VI secretion, TssG			COG3520	Predicted component of the type VI protein secretion system (PDB:6N38)	K11895	type VI secretion system protein ImpH	U	Intracellular trafficking, secretion, and vesicular transport	MASKKRQSNTPLKKRFFKEFYGFSFFKAVDLLESLFPDKKPLGQTLSPDEEVVRFSVKPGFTFPPSDISNLTYSDKKRPVNMEIAFMGLIGPSGVLPDWQNELAMERNRRKDFSLTAFYDIFHHRLISLFYLAWKKYRFPVNYLPGARDRLSGHLLSLTGLGTAGLTKKIGLPEESLIFYSGLLSRPVPSAVAIEAAVEYFSGTNVEVEQFIERMLPLDLEDQTQLGVTNGQIGIDAICGSWARESQTKFRINLGPMSYDDFICFMPTGDNLCSIFSLVKYMVGIEYEFDIRLFLKREEVPLCALGVETPACPQLGWSTWIKTPNIIQGEDPYVTFQTFQEDKEPISCQHQI
18222	GC_00001778		Seep_SRB1a_Meg22_02_Bin_90	300	6	6	1	0	0.937565	0.730877	0.821418	PF06996.12	Type VI secretion, TssG			COG3520	Predicted component of the type VI protein secretion system (PDB:6N38)	K11895	type VI secretion system protein ImpH	U	Intracellular trafficking, secretion, and vesicular transport	MASKKRQSNTPVEERLFKEFYGFSFFKAVDLLESLFPDKKPLGQTLTPDEEIVRFSVKPGFSFPPSDISNLTHSDKKKPVNMEVAFMGLIGPSGVLPDWLNELAMERNRRKDFSLTAFYDIFHHRLISLFYLAWKKYKFPVNYLPGAGDRLSGYLLSLTGLGTAGLTKKIGLSEESLIFYSGLLSRPVPSAVAIEAAVEYFSGANVEVEQFIERMLPLDLEDQTQLGVTNGQIGIDAICGSWARESQTKFRINLGPMSYDDFICFMPTGDMLCSIFSLVKYMVGIEYEFEIRLFLKQKEVPLCALGMETPACPQLGWSTWIKTPGTIQGEDPYV---TFQEDKEPISCRHQI
18223	GC_00001778		Seep_SRB1a_S7147B_SRB	5	6	6	1	0	0.937565	0.730877	0.821418	PF06996.12	Type VI secretion, TssG			COG3520	Predicted component of the type VI protein secretion system (PDB:6N38)	K11895	type VI secretion system protein ImpH	U	Intracellular trafficking, secretion, and vesicular transport	MASKKRQSNTPLRERLFKEFYGFSFFKAVDLLESLFPDKKPLGQTLTPDEEVVRFSVKPGFSFPPSDISNLTYSDKKRPVNMEVAFMGLIGPSGVLPNWHNELAMERNRRKDFSLTAFYDIFHHRLISLFYLAWKKYRFPVNYLPGARDRLSGHLLSLTGLGTAGLTKRIGLSEESLIFYSGLLSRPVPSAVAIEAAVEYFSGADVEVEQFIERMLPLDLEDQTQLGETNGQIGIDAICGSWARESQTKFRINLGPMSYDDFICFMPTGKKLCSIFSLVKYMVGIEYEFEIRLFLKQEEVPLCALGMETPACPQLGWSTWIKTPGVIQEEDPYV---TF-DEKELISCQHQI
18224	GC_00001778		Seep_SRB1a_sp_SM7059A	236	6	6	1	0	0.937565	0.730877	0.821418	PF06996.12	Type VI secretion, TssG			COG3520	Predicted component of the type VI protein secretion system (PDB:6N38)	K11895	type VI secretion system protein ImpH	U	Intracellular trafficking, secretion, and vesicular transport	MASKKRQSNTPLRERLFKEFYGFSFFKAVDLLESLFPDKKPLGQTLAPDEEVVQFSVKPGFSFPPSDISNLTHSNKKRPVNMEVAFMGLIGPSGVLPNWHNELAMERNRRKDFSLTAFYDIFHHRLISLFYLAWKKYKFPVNYLPGAGDRLSGHLLSLTGLGTAGLTKRIGLSEESLIFYSGLLSRPVPSAVAIEAAVEYFSGADVEVEQFIERMLPLDLEDQTQLGETNGQIGIDAICGSWARESQTKFRINLGPMSYDDFICFMPTGKKLCSIFSLVKYMVGIEYEFEIRLFLKRKEVPLCALGMETPACPQLGWSTWIKTPGVIQGEDPYV---TF-DE------QIRS
18225	GC_00001779		B13_G4_sp013792055	2521	6	6	1	0	0.924344	0.98892	0.955542	PF04055.22	Radical SAM superfamily			COG0535|COG4706	Radical SAM superfamily maturase, SkfB/NifB/PqqE family (SkfB) (PDB:6Q2P) (PUBMED:23282011)|Predicted 3-hydroxylacyl-ACP dehydratase, HotDog domain			D|H|I	Cell cycle control, cell division, chromosome partitioning|Coenzyme transport and metabolism|Lipid transport and metabolism	MASCHSRIPNFEFPIEQIEDAVKNGRLLSMEIELSLHCNFRCPYCYVPHNSYPENELSREEICNVILQAKDMGARKIIILGGEPTLYPDFLDIIQFIRKQNLEVEIFTNGTMINEEFAKQLYDNNVRVVLKMNSFNENIQDTLAGKKGAFTLIQQALHNLKKVGYPSEEKFLAVSTIICRHNINELETMWQWLRDQKIAPYFEIITPQENAKHNEWLYVSPKELYDIFTSISEIDRAEYGQDWDPQPPLVGNRCLRHQFSCLVTSTGNVMPCVGVGIPIGNIRNQQLRNIIKDSEVLCNLKNHLNTIKGPCRTCEKAEYCYGCRGAAYQLTGDYLASDPLCWKNIDRQEEIVHLPVAVDEIIPQKSPMKVIDTLDRVAERYADVSVTIQKDMLFVGEDGIVDDAIYLEMMAQSIAALNGFKQIGISESAPEGFLLGAKNFKILKKSRVGDKLTISVYKYARYGDFGVIRGTISRDEEVLAQGEIKVWHNSETNKEKATGTGN
18226	GC_00001779		B13_G4_sp014237365a	1804	6	6	1	0	0.924344	0.98892	0.955542	PF04055.22	Radical SAM superfamily			COG0535|COG4706	Radical SAM superfamily maturase, SkfB/NifB/PqqE family (SkfB) (PDB:6Q2P) (PUBMED:23282011)|Predicted 3-hydroxylacyl-ACP dehydratase, HotDog domain			D|H|I	Cell cycle control, cell division, chromosome partitioning|Coenzyme transport and metabolism|Lipid transport and metabolism	MASCHSRISNFEFPLADIEDAVKNGNLLSMEIEFSLQCNFRCPYCYVPHNSYPENEITREEICDVILQAKDLGARKIIILGGEPTLYPDILDMIRFIRKQDLEAEIFTNGTKITEDFAKQLYDNNVRVVLKMNSFDENIQDTLAGKKGAFTLIQQALHNLKKAGYPSEEKFLAISTIICRYNINELETMWQWLRDQKIVPYFEIITPQENAEYNKWLYVNSKELYDIFTKISEIDRTKYGQVWDPQPPLIGNRCLRHQFSCLVTSTGNILPCVGVGIPIGNIRKQQLKNIIKDSEVLCDLKNHLNTIKGPCRTCEKAEYCYGCRGAAYQLTGDYLASDPLCWKNIDRQDKIVHLPVAVDEIIPQKSPMKVIDTLISVSERCADVSVMIQKDMLFVGEDGIVDDAVYLEMMAQSIAALNGFKRLGILESAPEGFLLGAKNFEIFKKSRVGDKLIISVCKYARYGNFGVIKGTISRNNDVLARGEIKVWHNS---RPLIASEA-
18227	GC_00001779		B13_G4_sp014237365b	1804	6	6	1	0	0.924344	0.98892	0.955542	PF04055.22	Radical SAM superfamily			COG0535|COG4706	Radical SAM superfamily maturase, SkfB/NifB/PqqE family (SkfB) (PDB:6Q2P) (PUBMED:23282011)|Predicted 3-hydroxylacyl-ACP dehydratase, HotDog domain			D|H|I	Cell cycle control, cell division, chromosome partitioning|Coenzyme transport and metabolism|Lipid transport and metabolism	MASCHSRISNFEFPLADIEDAVKNGNLLSMEIEFSLQCNFRCPYCYVPHNSYPENEITREEICDVILQAKDLGARKIIILGGEPTLYPDILDMIRFIRKQDLEAEIFTNGTKITEDFAKQLYDNNVRVVLKMNSFDENIQDTLAGKKGAFTLIQQALHNLKKAGYPSEEKFLAISTIICRYNINELETMWQWLRDQKIVPYFEIITPQENAEYNKWLYVNSKELYDIFTKISEIDRTKYGQVWDPQPPLIGNRCLRHQFSCLVTSTGNILPCVGVGIPIGNIRKQQLKNIIKDSEVLCDLKNHLNTIKGPCRTCEKAEYCYGCRGAAYQLTGDYLASDPLCWKNIDRQDKIVHLPVAVDEIIPQKSPMKVIDTLISVSERCADVSVMIQKDMLFVGEDGIVDDAVYLEMMAQSIAALNGFKRLGILESAPEGFLLGAKNFEIFKKSRVGDKLIISVCKYARYGNFGVIKGTISRNNDVLARGEIKVWHNS---RPLIASEA-
18228	GC_00001779		FWG171_EthSRB1	2106	6	6	1	0	0.924344	0.98892	0.955542	PF04055.22	Radical SAM superfamily			COG0535|COG4706	Radical SAM superfamily maturase, SkfB/NifB/PqqE family (SkfB) (PDB:6Q2P) (PUBMED:23282011)|Predicted 3-hydroxylacyl-ACP dehydratase, HotDog domain			D|H|I	Cell cycle control, cell division, chromosome partitioning|Coenzyme transport and metabolism|Lipid transport and metabolism	MHSCHSRISNFEFPLADIEDAVKNGNLLSMEIEFSLHCNFRCPYCYVPHNSYPENELSKKEICDVILQAKDMGARKIIILGGEPTLYPNLLEMIEFIKKQKLEVEVFTNGTKITEDFAKQLYDNNVRVVLKMNSFDENRQDMLAGKKGSFNSIKQALQNLKKVGYPSEEKFLAVSTIICRYNINELETMWQWLRDQKIVPYFEIITPQENAKYNEWLYVNSKELYNIFTRISEIDRTKYGQDWDPQPPLVGNRCLRHQFSCLVTSTGNVMPCVGVGIPIGNIRKQQLKNIIKDSEVLCDLKNHLNTIKGPCRTCEKAEYCYGCRGAAYQLTGDYLASDPLCWKNIDRQDEIIHLPVAVDEIIPQKSPMKVIDTLISVSERCADVSVMIQKDMLFVGEDGIVDDAVYLEMMAQSIAALNGFKQIGISEPAPEGFLLGAKNFKILKQSRVGDKLTISVYKYARYGDFGVIKGTISRNDDVLARGEIKVWHKG---SHKNNFTF-
18229	GC_00001779		Seep_SRB1a_Meg22_02_Bin_90	2264	6	6	1	0	0.924344	0.98892	0.955542	PF04055.22	Radical SAM superfamily			COG0535|COG4706	Radical SAM superfamily maturase, SkfB/NifB/PqqE family (SkfB) (PDB:6Q2P) (PUBMED:23282011)|Predicted 3-hydroxylacyl-ACP dehydratase, HotDog domain			D|H|I	Cell cycle control, cell division, chromosome partitioning|Coenzyme transport and metabolism|Lipid transport and metabolism	MVSCHSRIPNFEFPLADIEDAVQNGNLLSMEIEFSLRCNFRCPYCYVPHNSYPENELSKEEICDVILQAKDMGARKIIILGGEPTLYPNLLEMIEFIKKQKLEVEIFTNGTKITEDFARQLYDNNVRVVLKMNSFNENIQDTLAGKKGAFTLIQQALHNLKKAGYPSEEKFLAVSTIICRHNINELITMWTWLRDQKIAPYFEIITPQENAKHNEWLYVNSKELYDIFTRISEIDHSKYGQDWDPQPPLIGNRCLRHQFSCLVTSTGNVMPCVGVGIPIGNIRKQPLKNVIKNSEVLCDLKNHLNTIKGPCRTCEKAEYCYGCRGAAYQLTGDYLASDPLCWKNIDRQDEIVHLPVAVDEIIPQKSPMKVIDTLISVSERCADVSVMIQKDMLFVGEDGIVDDAVYLEMMAQSIAALNGFKQLGISESAPEGFLLGAKNFEILKQSRVGDKLTISVYKYAKYGDFGVIKGTISRDDDVLAQGEIKVWHNS---GENASIRSL
18230	GC_00001779		Seep_SRB1a_S7142MS3	232	6	6	1	0	0.924344	0.98892	0.955542	PF04055.22	Radical SAM superfamily			COG0535|COG4706	Radical SAM superfamily maturase, SkfB/NifB/PqqE family (SkfB) (PDB:6Q2P) (PUBMED:23282011)|Predicted 3-hydroxylacyl-ACP dehydratase, HotDog domain			D|H|I	Cell cycle control, cell division, chromosome partitioning|Coenzyme transport and metabolism|Lipid transport and metabolism	MVSCHSRISNFEFPLADIEDAVQNGNLLSMEIEFSLRCNFRCPYCYVPHNSYPENELSRKEICDVILQAKDMGARKIIILGGEPTLYPNLLEMIEFIKKQKLEVEIFTNGTKITEDFAKQLYDNNVRVVLKMNSFDENHQDMLTGKKGSFNSIKQALQNLKKAGYPSEEKFLAVSTIICRHNINELETMWQWLRDQKIVPYFEIITPQENAKHNEWLYLNPKELYDIFTRISEIDRTMYGQDWDPQPPLVGNRCLRHQFSCLVTSTGNVMPCVGVGIPIGNIRTQQLRNIIKNSEVLCDLKNHLNTIKGPCRTCEKAEYCYGCRGAAYQLTGDYLASDPLCWKNIDRQDEIVHLPVAVDEIIPQKSPMKVIDTLVSVSERCADVSVMIQKDMLFVGEDGIVDDAVYLEMMAQSIAALNGFKQLGISESAPEGFLLGAKNFEILKQSRVGDKLTISVYKYAKYGDFGVIKGTISRNDDVLAQGEIKVWHNS---KPR------
18231	GC_00001780		B13_G4_sp013792055	2563	6	6	1	0	0.914263	0.993008	0.95201	PF00584.21	SecE/Sec61-gamma subunits of protein translocation complex			COG0690	Preprotein translocase subunit SecE (SecE) (PDB:5MG3) (PUBMED:29684280)	K03073	preprotein translocase subunit SecE	U	Intracellular trafficking, secretion, and vesicular transport	MGRLQRKKTSADKKKKQQEVDRAPSSNAGLAAASPKTGLISDSVRGIKKAQALSLKKFLSTGRSESRKLEGNFLDRLFIAGPLQKSLQFLREVKIELKKVTWPTRKQTIGSTFVVIVLVMIISFFLGIVDIGLSSLIDVALK
18232	GC_00001780		B13_G4_sp014237365a	1734	6	6	1	0	0.914263	0.993008	0.95201	PF00584.21	SecE/Sec61-gamma subunits of protein translocation complex			COG0690	Preprotein translocase subunit SecE (SecE) (PDB:5MG3) (PUBMED:29684280)	K03073	preprotein translocase subunit SecE	U	Intracellular trafficking, secretion, and vesicular transport	MGRLQRKKTSAGKKKKKQSVDRALSSKAGIDAASPKTGLISDSVGGIKKAQTLSLKKSSSTARSESRKHEENFLGRLFVAGPLQKPLQFLREVKVELNKVTWPTRKQTIGSTLVVISLVMIISFFLGIVDIGLSSLIGVIIK
18233	GC_00001780		B13_G4_sp014237365b	1734	6	6	1	0	0.914263	0.993008	0.95201	PF00584.21	SecE/Sec61-gamma subunits of protein translocation complex			COG0690	Preprotein translocase subunit SecE (SecE) (PDB:5MG3) (PUBMED:29684280)	K03073	preprotein translocase subunit SecE	U	Intracellular trafficking, secretion, and vesicular transport	MGRLQRKKTSAGKKKKKQSVDRALSSKAGIDAASPKTGLISDSVGGIKKAQTLSLKKSSSTARSESRKHEENFLGRLFVAGPLQKPLQFLREVKVELNKVTWPTRKQTIGSTLVVISLVMIISFFLGIVDIGLSSLIGVIIK
18234	GC_00001780		FWG172_EthSRB1	1164	6	6	1	0	0.914263	0.993008	0.95201	PF00584.21	SecE/Sec61-gamma subunits of protein translocation complex			COG0690	Preprotein translocase subunit SecE (SecE) (PDB:5MG3) (PUBMED:29684280)	K03073	preprotein translocase subunit SecE	U	Intracellular trafficking, secretion, and vesicular transport	MGRLLKKKTSTGKKKKKQSDDSALSSKAGIDAVFPKTGLISNSVRGIKKTQTLSLKKSSSTARSESKKLEGNFLDRMR---PLQKSLQFLREVKVELNKVTWPTRKQTIGSTLVVIILVMIISFFLGIVDIGLSSLMGVVLK
18235	GC_00001780		Seep_SRB1a_S7142MS3	2729	6	6	1	0	0.914263	0.993008	0.95201	PF00584.21	SecE/Sec61-gamma subunits of protein translocation complex			COG0690	Preprotein translocase subunit SecE (SecE) (PDB:5MG3) (PUBMED:29684280)	K03073	preprotein translocase subunit SecE	U	Intracellular trafficking, secretion, and vesicular transport	MGRLQRKKTSAGKKKKKQSVDRAPSSKAEIDAASPKTGLISDSVRGIKKAQTLSLKKSSSTARSESRKLEGNFLDRLFVAGPLQKSLQFLREVKVELKKVTWPTRKQTIGSTLVVIILVMIISFFLGIVDIGLSSLIGVVIK
18236	GC_00001780		Seep_SRB1a_sp_CR9063A	3099	6	6	1	0	0.914263	0.993008	0.95201	PF00584.21	SecE/Sec61-gamma subunits of protein translocation complex			COG0690	Preprotein translocase subunit SecE (SecE) (PDB:5MG3) (PUBMED:29684280)	K03073	preprotein translocase subunit SecE	U	Intracellular trafficking, secretion, and vesicular transport	MGRLQRKKTSAGKKKKKQSVDRAPSSKAGIDAASPKTGLISDSVRGIKKAQTLSLKKSSSTARSESRKLEGNFLDRLFVAGPLQKSLQFLREVKVELNKVTWPTRKQTIGSTLVVIILVMIISFFLGIVDIGLSSLMGVVLK
18237	GC_00001781		B13_G4_sp013792055	644	6	6	1	0	0.918174	0.997273	0.95609	PF00005.28	ABC transporter			COG1131	ABC-type multidrug transport system, ATPase component (CcmA) (PDB:5DO7)	K01990	ABC-2 type transport system ATP-binding protein	V	Defense mechanisms	MIHLVNLSKQFGNIKAVDRLNLVVSSGELFGFIGPNGAGKTTTIHMIGGLLAPTEGSVIIDGIDMAKEPEKAKKKIGLIPDRPFLYEKLTGMEFLKFTADLYEVGEEAFLERSEKLLNMFSLVDRAHELIESYSHGMKQRLIMSAALLHEPPLIVVDEPMVGLDPRGIKMVKNLFRSLVAKGTTIFMSTHTLGLAEDVCDRIGIINNGKLIVTGTINELKHTAQTGEADLEEVFFQLTEKEISL
18238	GC_00001781		B13_G4_sp014237365a	2026	6	6	1	0	0.918174	0.997273	0.95609	PF00005.28	ABC transporter			COG1131	ABC-type multidrug transport system, ATPase component (CcmA) (PDB:5DO7)	K01990	ABC-2 type transport system ATP-binding protein	V	Defense mechanisms	MINLINLSKYFGHIKAVDRLNLSVSSGELFGFIGQNGAGKTTTIQMIAGLLAPTEGSVIIDGIDMAKEPEKAKKKIGLIPDRPFLYEKLTGMEFLKFTADLYEVSKEVFLENTEKLLTMFSLIDRAHELIESYSHGMKQRLVMSAALLHEPPLIVVDEPMVGLDPRGIKLVTNLFRSLVAKGTTIFMSTHTLRLAEDVCDRIGIINNGKLIATGTVNELKHTAQIGEADLEEVFFQLTKEEISL
18239	GC_00001781		B13_G4_sp014237365b	2026	6	6	1	0	0.918174	0.997273	0.95609	PF00005.28	ABC transporter			COG1131	ABC-type multidrug transport system, ATPase component (CcmA) (PDB:5DO7)	K01990	ABC-2 type transport system ATP-binding protein	V	Defense mechanisms	MINLINLSKYFGHIKAVDRLNLSVSSGELFGFIGQNGAGKTTTIQMIAGLLAPTEGSVIIDGIDMAKEPEKAKKKIGLIPDRPFLYEKLTGMEFLKFTADLYEVSKEVFLENTEKLLTMFSLIDRAHELIESYSHGMKQRLVMSAALLHEPPLIVVDEPMVGLDPRGIKLVTNLFRSLVAKGTTIFMSTHTLRLAEDVCDRIGIINNGKLIATGTVNELKHTAQIGEADLEEVFFQLTKEEISL
18240	GC_00001781		FWG171_EthSRB1	1546	6	6	1	0	0.918174	0.997273	0.95609	PF00005.28	ABC transporter			COG1131	ABC-type multidrug transport system, ATPase component (CcmA) (PDB:5DO7)	K01990	ABC-2 type transport system ATP-binding protein	V	Defense mechanisms	MIQLNNLSKQYGKLKAVTRLNLSVSSGEIFGFIGPNGAGKTTTIHMMAGLLEPTEGSVIIDGIDMAVQPEKAKKKIGLIPDRPFLYEKLTGMEFLRFTADLYNIKQESFWEKAENLLNMFSIFGHAHELIESYSHGMKQRLIMSAVLLHDPPLIIVDEPMVGLDPRGAKMVRNLFCSLAEKGTTIFMSTHTLRLAEDVCSRIGIINNGALIATGTITDLKHAAHVGEADLEEVFFKLTEVEA--
18241	GC_00001781		Seep_SRB1a_sp_CR9063A	2177	6	6	1	0	0.918174	0.997273	0.95609	PF00005.28	ABC transporter			COG1131	ABC-type multidrug transport system, ATPase component (CcmA) (PDB:5DO7)	K01990	ABC-2 type transport system ATP-binding protein	V	Defense mechanisms	MIDLINLSKHFGNIKAVDILNLSVSSGELFGFIGPNGAGKTTTIQMIGGLLAPTEGSVIIDGIDMAKEPEKAKKKIGLIPDRPFLYEKLTGMEFLKFTADLYEVSEEAFLENTEKILNMFSLIDRAHELIESYSHGMKQRLIMSAALLHEPLLIVVDEPMVGLDPRGIKMVKNLFRSLVAKGTTIFMSTHTLRLAEDVCDRIGIINNGKLIATGTINELKHTAQIGEADLEEVFFQLTEEEISL
18242	GC_00001781		Seep_SRB1a_sp_CR9063B	2359	6	6	1	0	0.918174	0.997273	0.95609	PF00005.28	ABC transporter			COG1131	ABC-type multidrug transport system, ATPase component (CcmA) (PDB:5DO7)	K01990	ABC-2 type transport system ATP-binding protein	V	Defense mechanisms	MIDLINLSKHFGNIKAVDILNLSVFSGELFGFIGPNGAGKTTTIQMIGGLLAPTEGSVIIDGIDMAKEPEKAKKKIGLIPDRPFLYEKLTGMEFLKFTADLYEVSEEAFLENTEKILNMFSLIDRAHELIESYSHGMKQRLIMSAALLHEPLLIVVDEPMVGLDPRGIKMVKNLFRSLVAKGTTIFMSTHTLRLAEDVCDRIGIINNGKLIATGTINELKHTAQIGEADLEEVFFQLTEEEISL
18243	GC_00001782		B13_G4_sp013792055	2239	4	6	3	0	0.925926	0.6806	0.784532					COG1487	Ribonuclease/mRNA interferase VapC, contains PIN domain (VapC) (PDB:3TND)			V	Defense mechanisms	MKVLVDTCIWSLALR--------------------------------------------------------------------------SKGIQGSNADFLICAVSTRNNMPIFSIDNDFNHYKKHIPIALHVPRVTKK
18244	GC_00001782		Seep_SRB1a_AB_03_Bin_172	544	4	6	3	0	0.925926	0.6806	0.784532	PF01850.22	PIN domain			COG1487	Ribonuclease/mRNA interferase VapC, contains PIN domain (VapC) (PDB:3TND)			V	Defense mechanisms	MKVLVDTCIWSLALRRNKQPDSNIELIEFQDLIEEVRVQLIGPIRQEILSGVKKKQQFSKLKKILSAFPDLPLTSEDFELAAEYFNTLRSKGIQGSNTDFLICAVSTRNNMPIFSNDNDFKHYKKHIPITLHAPRVTKK
18245	GC_00001782		Seep_SRB1a_AB_03_Bin_172	3816	4	6	3	0	0.925926	0.6806	0.784532	PF01850.22	PIN domain			COG1487	Ribonuclease/mRNA interferase VapC, contains PIN domain (VapC) (PDB:3TND)			V	Defense mechanisms	#NAME?
18246	GC_00001782		Seep_SRB1a_AB_03_Bin_172	3817	4	6	3	0	0.925926	0.6806	0.784532											MKVLVDICIWSLALRRKKLSGPNIEVVE----------------------------------------------------------------------------------------------FQELI------------
18247	GC_00001782		Seep_SRB1a_S7142MS3	2110	4	6	3	0	0.925926	0.6806	0.784532	PF01850.22	PIN domain			COG1487	Ribonuclease/mRNA interferase VapC, contains PIN domain (VapC) (PDB:3TND)			V	Defense mechanisms	MKVLVDTCIWSLALRRKKQSGPNIELVEFQELIEEVRVQLIGPIRQEILSGVKRKQQFSELKKILSAFPDLPLASEDFELAAEYFNTLRRKGIQGSNTDFLICAVSTRNNMPIFSTDNDFSHYRKHIPITLHTPRVTRK
18248	GC_00001782		Seep_SRB1a_sp_SM7059A	700	4	6	3	0	0.925926	0.6806	0.784532	PF01850.22	PIN domain			COG1487	Ribonuclease/mRNA interferase VapC, contains PIN domain (VapC) (PDB:3TND)			V	Defense mechanisms	MKVLVDTCIWSLALRRKKQSGPNIELVEFQELIEEVRVQLIGPIRQEILSGVKRKQQFSELKKILSAFPDLPLASEDFELAAEYFNTLRRKGIQGSNTDFLICAVSTRNNMPIFSTDNDFSHYRKHIPITLHTPRVTRK
18249	GC_00001783		B13_G4_sp013792055	2564	6	6	1	0	0.960859	1	0.980039	PF02357.20	Transcription termination factor nusG			COG0250	Transcription termination/antitermination protein NusG (NusG) (PDB:3EWG) (PUBMED:19500594)	K02601	transcription termination/antitermination protein NusG	K	Transcription	MALKWYIVHVYSGFENKVKLALEERIASSSHSDKFGEVLVPTEQIVELVKGKRKESSRKFYPGYILVRMELNEETWHIVNDTAKVTGFLGGREKPSSLSDEEAEKILGRMEAGRLKPKPKFFFETGDEIRVIDGPFTNFNGIVDEVNPEKGKIRVLVTIFGRSTPVELEFVQVAKL
18250	GC_00001783		B13_G4_sp014237365a	1733	6	6	1	0	0.960859	1	0.980039	PF02357.20	Transcription termination factor nusG			COG0250	Transcription termination/antitermination protein NusG (NusG) (PDB:3EWG) (PUBMED:19500594)	K02601	transcription termination/antitermination protein NusG	K	Transcription	MAIKWYIVHVYSGFETKVKMALEERIASSPHSDKFGKVLVPTEQIVELVKGKRKESSRKFYPGYILVKMVLNDETWHIVNDTAKVTGFLGGRENPTPLSDEEAEKILSRMEAGRLEPKPKFFFEAGDEIRVIDGPFTNFNGIVDVVNHEKGKIRVLVTIFGRSTPVELEFVQVAKL
18251	GC_00001783		B13_G4_sp014237365b	1733	6	6	1	0	0.960859	1	0.980039	PF02357.20	Transcription termination factor nusG			COG0250	Transcription termination/antitermination protein NusG (NusG) (PDB:3EWG) (PUBMED:19500594)	K02601	transcription termination/antitermination protein NusG	K	Transcription	MAIKWYIVHVYSGFETKVKMALEERIASSPHSDKFGKVLVPTEQIVELVKGKRKESSRKFYPGYILVKMVLNDETWHIVNDTAKVTGFLGGRENPTPLSDEEAEKILSRMEAGRLEPKPKFFFEAGDEIRVIDGPFTNFNGIVDVVNHEKGKIRVLVTIFGRSTPVELEFVQVAKL
18252	GC_00001783		FWG172_EthSRB1	1163	6	6	1	0	0.960859	1	0.980039	PF02357.20	Transcription termination factor nusG			COG0250	Transcription termination/antitermination protein NusG (NusG) (PDB:3EWG) (PUBMED:19500594)	K02601	transcription termination/antitermination protein NusG	K	Transcription	MAHKWYIVHVYSGFETKVKMALEERIASSPHSDKFGDVLVPTEQIVELVKGKKKESSRKFYPGYILVKMELVEETWHIVNDTAKVTGFLGGRENPTPLSDEEAEKILSRMEAGRLKPKPKFFFEIGDEIRVIDGPFTNFNGIVDDVNHEKGKIRVLVTIFGRSTPVELEFVQVATL
18253	GC_00001783		Seep_SRB1a_S7142MS3	2728	6	6	1	0	0.960859	1	0.980039	PF02357.20	Transcription termination factor nusG			COG0250	Transcription termination/antitermination protein NusG (NusG) (PDB:3EWG) (PUBMED:19500594)	K02601	transcription termination/antitermination protein NusG	K	Transcription	MALKWYIVHVYSGFETKVKMALEERIASSPHSDKFGEVLVPTEQIVELVKGKRKESSRKFYPGYILVKMELNEETWHIVNDTAKVTGFLGGRENPTPLSDEEAEKILSRMEAGRLKPKPKFFFEAGDEIRVIDGPFTNFNGIVDEVNHEKGKIRVLVTIFGRSTPVELEFVQVAKL
18254	GC_00001783		Seep_SRB1a_sp_CR9063A	3098	6	6	1	0	0.960859	1	0.980039	PF02357.20	Transcription termination factor nusG			COG0250	Transcription termination/antitermination protein NusG (NusG) (PDB:3EWG) (PUBMED:19500594)	K02601	transcription termination/antitermination protein NusG	K	Transcription	MALKWYIVHVYSGFETKVKMALEERIASSPHSDKFGEVLVPTEQIVELVKGKRKESSRKFYPGYILVKMELNEETWHIVNDTAKVTGFLGGRENPTPLSDEEAEKILSRMEDGRLKPKPKFFFEAGDEIRVIDGPFMNFNGIVDEVNHEKGKIRVLVTIFGRSTPVELEFVQVAKL
18255	GC_00001784		B13_G4_sp013792055	255	6	6	1	0	0.863132	0.992879	0.92347											MKRYILIFITFLFFPIQTTWPEDICGVKTIAIIPFDNLSGENYSIAFNFNNSLYDYLKREKLHVINKDILEQFFIKRRIRNIGSISRATVRELGKVLGVDAIIMGSINELSGDKNPEVDLSVQMVDTLDSSIIWMNSVSISGDDFATFLGIGKIRSIEKLVEIAIKDLFKGLPKTFEGKKEKGMDMPPFEIVQARFYPKVVKGDSQAGLMVEFREISEKPKQIYALVEDIKTPLISDGGNWFTGSCQSPIIEGTYILKLHAYGEFDTLYIFDAMASLVVDNTPPLIDIISHNTFISPNNDGVNDDVAFFPELLSTDSLKSWRFEVTDQEGKLVRSAEG-GEELPTGLIWRGENNDFKQVNNGIYLGQLIVEDKAGHEVSTDKVMVILDRSSPEIEIFQGKIEENIITFDVKCNNISEIVEWSIAIYNKKDESLGAFYGKQNLPSILSCVVNNSIDDKEEKFSYSLTVRDAAGNMLNVERQPVKQFEPDEIAEKKEKDSEWVDDF
18256	GC_00001784		B13_G4_sp014237365a	1966	6	6	1	0	0.863132	0.992879	0.92347	PF13585.7	CHU_C Type IX secretion signal domain									MNRYLIIFITLFVFPLQTSWSEDICDIKTIALIPFDNLSGENYSIAFNLNNSLYDYLKREKLHVINKDISEQFFIKRRIRNIGLINRATVRELGKALSVDAIIMGSINELSGDKNPKVNISVQMIDTLDSSIIWMNSVSISGDDFAKLLGIGKIRSIEKLVEIAINDLFKDLPETFEEKKEKGIDMPAFEIVQARFYPKVVKGDSLVGLMVEFREIACKPEQIYAFVEDIKISLISDGGNWFTGSFPSPVVEGTYILKLHAYGKFDTLYVFDAMAALIVDNTPPLIAARFHNTFISPNNDGVNDHAAFFPELLSTDSLKNWRFEITDKEGKLVRSAEGDGDDLPDKLVWRGENNNFKQVNNGIYFCRLFVEDKAGHEVSTDKIMVVVDRKAPEIEIILGKIEKDIILFDVKCNNISEIVDWSIVIYNQNDECLGTFGGKQELPSTLSCVLNNSIDNKKEKFFYSLAVRDVAGNMLYAEMRPVKIFEPDEIAEEK-KNYEWVDDF
18257	GC_00001784		B13_G4_sp014237365b	1966	6	6	1	0	0.863132	0.992879	0.92347	PF13585.7	CHU_C Type IX secretion signal domain									MNRYLIIFITLFVFPLQTSWSEDICDIKTIALIPFDNLSGENYSIAFNLNNSLYDYLKREKLHVINKDISEQFFIKRRIRNIGLINRATVRELGKALSVDAIIMGSINELSGDKNPKVNISVQMIDTLDSSIIWMNSVSISGDDFAKLLGIGKIRSIEKLVEIAINDLFKDLPETFEEKKEKGIDMPAFEIVQARFYPKVVKGDSLVGLMVEFREIACKPEQIYAFVEDIKISLISDGGNWFTGSFPSPVVEGTYILKLHAYGKFDTLYVFDAMAALIVDNTPPLIAARFHNTFISPNNDGVNDHAAFFPELLSTDSLKNWRFEITDKEGKLVRSAEGDGDDLPDKLVWRGENNNFKQVNNGIYFCRLFVEDKAGHEVSTDKIMVVVDRKAPEIEIILGKIEKDIILFDVKCNNISEIVDWSIVIYNQNDECLGTFGGKQELPSTLSCVLNNSIDNKKEKFFYSLAVRDVAGNMLYAEMRPVKIFEPDEIAEEK-KNYEWVDDF
18258	GC_00001784		FWG171_EthSRB1	1821	6	6	1	0	0.863132	0.992879	0.92347											MKRYLIIFITLLFFPLQTSWSEDIRSIKTIAIIPFDNLSGENYSI--NFNDFLYDYFKREKLNLVNKDELEQFFIKRRIRNIRSISRSTIRALGKALSADAIIIGSINELSGDENPNVDLDVQMIDTLDSSIIWMNAVSISGDDFATFLDIGKISSIEKLVKIAVKDLFKGLPEDFDGKKEKNTDLPPFEIVQTRFYPKVVKGSNETGLMVEFREIACKPRQIYALVDDMKIPLISDGGNWFTGSFQSPGVEGTYILKLHAYGESDTPYIFDAMASLVVDNTPPLIDITLHNAFISPDNDGVNDHAVFFPDLLATDLLKAWSFEITDKDGKTIRSAEG-GEELPCRLLWRGENNDFKQVNNGIYLCQLFVEDKAGHEVSTDKVMVVVDRNTPEIEIVLEKIEKDIISFDVTCNNISKIVEWSISIYNQNDECLSTFGGKQDLPSTLNCALNNSIDDKKEKFFYSLAVRDVAGNMLNVERQLTKLYEPDEIVEEK-KDLEWVDDF
18259	GC_00001784		FWG172_EthSRB1	450	6	6	1	0	0.863132	0.992879	0.92347											MKRYIIIFISLLFLPLQTSWSEDICGIKTIAIIPFDNLTGGNYSIAFNFNNSLYDYLKREKLHVINKDILEQFFIKRRIRDISSINRSTVRELRKALSVDAIIMGSINELSGDKNPKVDLGVQMIDTLDSSIIWMNSVSISGDDFAMLLGIGKIRSMEKLVEIAIKDLFTDLPNAFEGKKE--MDMPPFEIMQARFYPKVVKGDGQVGLMVEFREISCKPKQIYAFVEDIKIPLILDGGNWFTGSLQSPVVEGTYILKLHAYGEFDTLYIFDAMASLIVDNTSPLIGITSHNTFISPNNDGVNDYAEFFPELLSTDLLKGWRFEITDKDGELVRSAEG-GEELPGGLIWRGENNNFKQVDNGIYLCQLFVEDRAGHEVSTDKVMVVVDRRAPEIEITLGKIEKDIISFDVKCNSISEIAEWSIAIYNQNDECLGTFGGKQKLPSTLSCVPTNSIDDKKEKLFYLLAVRDVAGNMLNVERQPVKLFEANEIAEK--KELEWVDDF
18260	GC_00001784		Seep_SRB1a_sp_CR9063A	1855	6	6	1	0	0.863132	0.992879	0.92347	PF13585.7	CHU_C Type IX secretion signal domain									MKRYIIIFITLLFFPLQPSWSEDICGIKTIAIIPFDNLSGENYSIAFNFNNFLYDYLKREKLHVINKDILEQFFIKRRIRNIRSINRATVRELGKALSADAIIMGSINELSGDKNPKVDLSVQMIDTLDSSIIWMNSVSISGDDFAMLLGIGKIRSIEKLVEIAIKDLFEGLPKTFEGKKEKDTDMPPFEIVQARFYPKVVKGDSQVGLMVEFREIACKPKQIYAFVEDIKTPLIPDGGNWFADSFQSPVVEGTYILKLHAYGEFNTLYVFDAMASLIVDNTPPLIAITFHNTFISPNNDGVNDYVAFFPELLSTDSLKNWRFEIIDKDGELIRSAEG-GEELPGGLIWRGENNNFNQVNDGIYLCQLFVEDKAGHKVSTDKVMVVVDRRAPEIEIALGKIEKDIILFYVKCNNISEIVEWSIAIYNQNDECLGTFGGKQELPSTLSCVLNNSIDDKKEKFSYSLTVRDVAGNMLNVEMQPVKIYEPDEIAEEK-KDSEWVDNF
18261	GC_00001785		B13_G4_sp003647525	38	6	6	1	0	0.939651	0.809596	0.869789	PF13435.7	Cytochrome c554 and c-prime			COG3005	Tetraheme cytochrome c subunit NapC of nitrate or TMAO reductase (NapC)			C	Energy production and conversion	#NAME?
18262	GC_00001785		FWG171_EthSRB1	326	6	6	1	0	0.939651	0.809596	0.869789	PF13435.7	Cytochrome c554 and c-prime			COG3005	Tetraheme cytochrome c subunit NapC of nitrate or TMAO reductase (NapC)			C	Energy production and conversion	MNLTKNMYAKDAEKKSILHSASWKVRHRIMRRWRAVLLGLFFALIPFIAQGAEMGKFRYEDFKNPERCRTCHKEIYQEWRQSLMSQSFTHHWDDVEYFKLALPHALKLDKVAEVKGGCIACHAPLAFLTGDIPPKTPAAGTRANEGVSCEICHSITGSTEKEPFNFSYTIKPGKMKFGPRKDGRSSFHGVEYSEFIRSPELCATCHDEQSPYGAWVKETYREWKDSPYAREGTACQDCHMYRAPGKAARGGKHRSDVAHHAFHGAHFPDKMNGAVDIALYADVKQVSPGSSVNVRAELFNGKVGHYIPSGSCEERMLWLEMAAIDAKGKTYPLTLNKKGFKGEEYTISDGKVSAYQAMGEIMGVKEFGGVKRDGNIPDGVRIFRRPFFDPKDRMTICQWYTAENSIVDYRIGPRETKVETYTWDILQNMSPGPVKITATLCYSLVPSSVGEFLELMPSEYAVVKVNTAALDIEVIK
18263	GC_00001785		FWG172_EthSRB1	995	6	6	1	0	0.939651	0.809596	0.869789	PF13435.7	Cytochrome c554 and c-prime			COG3005	Tetraheme cytochrome c subunit NapC of nitrate or TMAO reductase (NapC)			C	Energy production and conversion	-----------------------------MRRWRAVLLGLFFALAPFIAQGAEMGKFQYEDFKNPERCRTCHKEIYQEWQQSLMSQSFTHHWDDVEYFKLALPHALKLDKVAEVKGGCIACHAPLAFLTGDIPPKTPAAGTRANEGVSCEICHSITGSTEKKPFNFSYTIKPGKVKFGPRKDGRSSFHGVEYSEFIKSSELCATCHDEQSPYGAWVKETYREWKNSPYAREETVCQDCHMYRAPGKVTRNGKFRSDVAHHAFHGAHFPDKMNGAVDIALYADVKQVSPGSRVKVRAELFNGKVGHYIPSGSCEERMLWLEMAAIDAEGKTCYLTLNKKGFKGEEYTISNEKALAYQAMGEIMEIKDSNGIKRDGNIPDGARIFRRPFFDPKGRMTICQWYTAENSIVDYRIGPRETKIETYSLEIPQDMSPGPVKITATLYYSLVPSSVGEFLELMPSEYAPVKVNTATFDIEIIK
18264	GC_00001785		Seep_SRB1a_sp_CR9063A	1306	6	6	1	0	0.939651	0.809596	0.869789	PF13435.7	Cytochrome c554 and c-prime			COG3005	Tetraheme cytochrome c subunit NapC of nitrate or TMAO reductase (NapC)			C	Energy production and conversion	-----------------------------MRRWRAVLLGLFFALAPFIAQGAEMGKFQYEDFKSPERCRTCHKEIYQEWRQSLMSQSFTHHWDDVEYFKLALPHALKLDKVAEVKGGCIACHAPLAFLTGDIPPKTPAAGTRANEGVSCEICHSITGSTEKEPFNFSYTIKPGKVKFGPRKDGRSSFHGVEYSEFIKSPELCATCHDEQSPYGAWVKETYREWNSGPYAREGARCQDCHMYRAPGKVARSGKLRSDMAHHAFHGAHFPNKMGGAVDIALYADVNQASPGSSVKVRAELFNGKVGHYMPSGSCEERMLWLEMAAIDAEGKTYYLTLNKKGFKGEEYTISDGKAFAYQAMGEIMGVKEFGGVKRDGDIPDGVRIFRRPFFDPKGRMTICQWYTAENSIVDYRIGPRETKIETYSWDIPQDMSPGHVKITATLYYSLVPSSVGEFLELMPSEYAPVKVNTATLDIEVIK
18265	GC_00001785		Seep_SRB1a_sp_CR9063B	497	6	6	1	0	0.939651	0.809596	0.869789	PF13435.7	Cytochrome c554 and c-prime			COG3005	Tetraheme cytochrome c subunit NapC of nitrate or TMAO reductase (NapC)			C	Energy production and conversion	-----------------------------MRRWRAVLLGLFFALAPFIAQGAEMGKFQYEDFKSPERCRTCHKEIYQEWRQSLMSQSFTHHWDDVEYFKLALPHALKLDKVAEVKGGCIACHAPLAFLTGDIPPKTPAAGTRANEGVSCEICHSITGSTEKEPFNFSYTIKPGKVKFGPRKDGRSSFHGVEYSEFIKSPELCATCHDEQSPYGAWVKETYREWNSGPYAREGARCQDCHMYRAPGKVARSGKLRSDMAHHAFHGAHFPNKMGGAVDIALYADVNQASPGSSVKVRAELFNGKVGHYMPSGSCEERMLWLEMAAIDAEGKTYYLTLNKKGFKGEEYTISDGKAFAYQAMGEIMGVKEFGGVKRDGDIPDGVRIFRRPFFDPKGRMTICQWYTAENSIVDYRIGPRETKIETYSWDIPQDMSPGHVKITATLYYSLVPSSVGEFLELMPSEYAPVKVNTATLDIEVIK
18266	GC_00001785		Seep_SRB1a_sp_SM7059A	1661	6	6	1	0	0.939651	0.809596	0.869789	PF14522.7	Cytochrome c7 and related cytochrome c			COG3005	Tetraheme cytochrome c subunit NapC of nitrate or TMAO reductase (NapC)			C	Energy production and conversion	-----------------------------MRRWRAVLLGLFFALAPFIAQGAEMGKFQYEDFKKPERCRTCHREIYQEWRQSLMSQSFTHHWDDVEYFKLALPHALKLDKVAEVKGGCIACHAPIAFLAGDIPPKTPVAGTRANEGVSCEICHSITGSTEKEPFNFSYTIKPGKVKFGTRKDGRSFFHGIEYSEFIKSPELCATCHDEQSPYGAWVKETYREWKSGPYAREGARCQDCHMYRAPGKVARSGKLRSDIAHHAFHGAHFPGKIAGAVDIALYADVNQASPGSNVKVRAALFNGKVGHYIPSGSSEERMLWLEMAAIDAEGKTYYLTLNKKGFKGEEYTISDGKAFAYQAMGEIMGVKEFGGVKRDGNIPDGVRIFRRPFFDPKGRMTICQWYTAENSMVDYRIGPRETKIETYSWDIPQNTSPGSVKITATLYYSLVPSSVGEFLELKPSEYAPVKVNTAALDIEVIK
18267	GC_00001786		Seep_SRB1a_AB_03_Bin_172	1115	5	6	2	0	0.937483	0.747957	0.832064	PF00753.28	Metallo-beta-lactamase superfamily			COG2333	DNA uptake channel protein ComEC C-terminal domain, metallo-beta-lactamase superfamily (ComEC)			U	Intracellular trafficking, secretion, and vesicular transport	MLTPPLNEEVEISIFGPGYGECILIHAGFNDWIIIDSCINPSSKKPCAIEYLSSIGVPLDTCVKLVIATHWHDDHIRGIGKTVNACSNATFVCSDGLLTKEFVTFIRAYGARPGLTEGVNEFDIVLKGVNEFDIVLKSLETSHRTPKYASAEKALWKRNGPNGKPPCCITALSPADFAIHLAKIQLKELFPQENTTKRDVVAPRPNNVAVVIWLEVGDICLLLGSDLENSPDKRHGWAAIVDSNLRPEGIASVFKIPHHGSKNADLPEVWRSV---------------------------------------------------------------------------AKDVDKKPFSGNDAIFKRKCQSANP--
18268	GC_00001786		Seep_SRB1a_AB_03_Bin_172	1114	5	6	2	0	0.937483	0.747957	0.832064											#NAME?
18269	GC_00001786		Seep_SRB1a_Meg22_02_Bin_90	875	5	6	2	0	0.937483	0.747957	0.832064					COG2333	DNA uptake channel protein ComEC C-terminal domain, metallo-beta-lactamase superfamily (ComEC)			U	Intracellular trafficking, secretion, and vesicular transport	MLTPPLNEEVEISIFGPGYGECILVHIGFNDWIIIDSCISPSSKEPCAIEYLSGIGVPLDTGVKLVIATHWHDDHIRGIGKTVNSCSNATFVCSDGLLTKEFITFIKAYGARPGLTE----------GVNEFDIVLKSLETSHRTPKYASAEKALWKRNGPNGKPPCCITALSPADFAIHLAKIQLKE----------------------------GDICLLLGSDLENSPDKRHGWAAIVDSNLRPEGIASVFKIPHHGSKNADLPEVWQKMLIKNPLAVMTPFSKGNVSLPTLEDVNRIKNQTSEGYITAPPRVKRVKKPKIVEQFVKGATKSIYQVNGFLGHIRFRADLKSKPIDWKTELFHSATSLNSLKV
18270	GC_00001786		Seep_SRB1a_sp_CR9063A	1751	5	6	2	0	0.937483	0.747957	0.832064					COG2333	DNA uptake channel protein ComEC C-terminal domain, metallo-beta-lactamase superfamily (ComEC)			U	Intracellular trafficking, secretion, and vesicular transport	MLTPPLKEEVEISIFGPGYGECILVHIGFNDWIIIDSCISPSSKEPCAIEYLSGIGVPLDTGVKLVIATHWHDDHIRGIGKTVNSCSNATFVCSDGLLTKEFITFIKAYGARPGLTE----------GVNEFDIVLKSLETSHRTPKYASAEKALWKRNGPNVKPTCCITALSPADFAIHLAKIQLKELFPQENTTKRDVVAPQPNNVAVVIWLEVGDICLLLGSDLENSPDKRHGWAAIVDSNLRPGGIASVFKIPHHGSKNADLPEVWQKMLIKNPLAVMTPFSKGNVSLPTFKDINRIKSQTSEGYITAPPRVKRVKKPKIVEQFVKGATKSIYQVNSFFGHVRFRADLKSQPINWKTELFQSATSLNSLEW
18271	GC_00001786		Seep_SRB1a_sp_CR9063B	2638	5	6	2	0	0.937483	0.747957	0.832064					COG2333	DNA uptake channel protein ComEC C-terminal domain, metallo-beta-lactamase superfamily (ComEC)			U	Intracellular trafficking, secretion, and vesicular transport	MLTPPLKEEVEISIFGPGYGECILVHIGFNDWIIIDSCISPSSKEPCAIEYLSGIGVPLDTGVKLVIATHWHDDHIRGIGKTVNSCSNATFVCSDGLLTKEFITFIKAYGARPGLTE----------GVNEFDIVLKSLETSHRTPKYASAEKALWKRNGPNVKPTCCITALSPADFAIHLAKIQLKELFPQENTTKRDVVAPQPNNVAVVIWLEVGDICLLLGSDLENSPDKRHGWAAIVDSNLRPGGIASVFKIPHHGSKNADLPEVWQKMLIKNPLAVMTPFSKGNVSLPTFKDINRIKSQTSEGYITAPPRVKRVKKPKIVEQFVKGATKSIYQVNSFFGHVRFRADLKSQPINWKTELFQSATSLNSLEW
18272	GC_00001786		Seep_SRB1a_sp_SM7059A	1215	5	6	2	0	0.937483	0.747957	0.832064					COG2333	DNA uptake channel protein ComEC C-terminal domain, metallo-beta-lactamase superfamily (ComEC)			U	Intracellular trafficking, secretion, and vesicular transport	MLTPPLKEEVEISIFGPGYGECILVHAGFNDWIIIDSCISPSSKEPCAIEYLSGIGVPLDTGVKLVIATHWHDDHIRGIGKTVNSCSNATFVCSDGLLTKEFITFIKAYGARPGLTE----------GVNEFDIVLKSLETSHRTPKYASAEKALWKRNGPNGKPSCCITALSPADFAIHLAKIQLKELFPQENTTKRDVVAPQPNNVAVVIWLEVGDICLLLGSDLENSPDKRHGWAAIVDSNLRPGGIASVFKIPHHGSKNADLPEVWQKMLIKNPLAVMTPFSKGNVSLPTLKDINRIKSQTSEGYITAPPRVKRVKKPKIVEQFVKGATKSIYQVNSFFGHVRFRADLKSRPIDWKTELFQSATSLNSLKV
18273	GC_00001787		B13_G4_sp014237365a	1163	6	6	1	0	0.771614	0.836549	0.802771	PF05973.15	Phage derived protein Gp49-like (DUF891)			COG4679	Phage-related protein			X	Mobilome: prophages, transposons	MKTISFYRNASGKCPVKEHLDSLTDTQTTKIAWVLKLIREIDHVPSKYFKKLVKTNDIWEARVDVGRNTFRLLGFFHGRELIILTNSFQKKSQKIPLKEIKLAEKRKKEYLSRR----
18274	GC_00001787		B13_G4_sp014237365b	1163	6	6	1	0	0.771614	0.836549	0.802771	PF05973.15	Phage derived protein Gp49-like (DUF891)			COG4679	Phage-related protein			X	Mobilome: prophages, transposons	MKTISFYRNASGKCPVKEHLDSLTDTQTTKIAWVLKLIREIDHVPSKYFKKLVKTNDIWEARVDVGRNTFRLLGFFHGRELIILTNSFQKKSQKIPLKEIKLAEKRKKEYLSRR----
18275	GC_00001787		FWG172_EthSRB1	1573	6	6	1	0	0.771614	0.836549	0.802771	PF05973.15	Phage derived protein Gp49-like (DUF891)			COG4679	Phage-related protein			X	Mobilome: prophages, transposons	-MEIIFFD---------------------------------------YL-------------------------VFFGNDLVVLNHAFTKKTQKIPQKEIKIAEQRKKDYFTRRRMI-
18276	GC_00001787		Seep_SRB1a_AB_03_Bin_172	2292	6	6	1	0	0.771614	0.836549	0.802771	PF05973.15	Phage derived protein Gp49-like (DUF891)			COG4679	Phage-related protein			X	Mobilome: prophages, transposons	MKTISFYQTASGKCPVKEHLDSLTDIQATKIAWVLKLIREIDQIPSKYFKKLVKTNNIWEARVDVGRNTFRLLGFFHSRELIILTNSFQKKSQKIPLKEIKLAEKRKKEYLSRR----
18277	GC_00001787		Seep_SRB1a_S7147A_SRB	281	6	6	1	0	0.771614	0.836549	0.802771	PF05973.15	Phage derived protein Gp49-like (DUF891)			COG4679	Phage-related protein			X	Mobilome: prophages, transposons	MKKISFYRTASGKCPIKEHLDSLTDAQATKIAWVLKLIREIDQIPSKYFKKLVNTDDIWEVRVDVGRNTFRLLGFFHGRELIILTNSFQKKSQKTSLKEIRLAEKRKKEYLSRR----
18278	GC_00001787		Seep_SRB1a_sp_SM7059A	1385	6	6	1	0	0.771614	0.836549	0.802771	PF05973.15	Phage derived protein Gp49-like (DUF891)			COG4679	Phage-related protein			X	Mobilome: prophages, transposons	MREIIFYRTSTGHCPVEKFLDLLPFKHAKKVSWVLSLIEDLPMVPKQYFKKLVNTDDIWEVRVKSGGETYRLMGFFDGSNLVVLDYAFQKKTQKTPQNAIKTAEGRKRDYFKRRIGNE
18279	GC_00001788		B13_G4_sp013792055	368	6	6	1	0	0.908541	0.991275	0.948107	PF02622.16	Uncharacterized ACR, COG1678			COG1678	Putative transcriptional regulator, AlgH/UPF0301 family (AlgH) (PDB:2AJ2)	K07735	putative transcriptional regulator	K	Transcription	MENKDLSYLKGQFLIAMPALNDPNFSHTVTCISEHNSDGAVGIIVNRVHSDLSGKIIFDELKMNYIPEAENIIIHLGGPVHIGEIFVLHGHPFDWEGCLMVTPCLAMSNTRDILDAIAMGIGPKSYIISLGCAGWGPGQLESEIKENAWLTCPVFEDVIFDIPVDARWNETVRKIGIDPFLLSDTAGHA
18280	GC_00001788		B13_G4_sp014237365a	1713	6	6	1	0	0.908541	0.991275	0.948107	PF02622.16	Uncharacterized ACR, COG1678			COG1678	Putative transcriptional regulator, AlgH/UPF0301 family (AlgH) (PDB:2AJ2)	K07735	putative transcriptional regulator	K	Transcription	MENKDLFYLKGQFIIAMPALNDPNFFQTVTCISEHNSDGAVGIVVNRVHSGLSGKMIFDELKMDYITGAENIKIHLGGPIHIGEIFVLHGHPFEWEGCLMVTPHFAMSNTRDILDAIAMGRGPDSYIISLGCSGWGPGQLESEIKDNTWLTCPVFEDVVFDIPVDARWNETIRKMGINPFLLSDSAGHA
18281	GC_00001788		B13_G4_sp014237365b	1713	6	6	1	0	0.908541	0.991275	0.948107	PF02622.16	Uncharacterized ACR, COG1678			COG1678	Putative transcriptional regulator, AlgH/UPF0301 family (AlgH) (PDB:2AJ2)	K07735	putative transcriptional regulator	K	Transcription	MENKDLFYLKGQFIIAMPALNDPNFFQTVTCISEHNSDGAVGIVVNRVHSGLSGKMIFDELKMDYITGAENIKIHLGGPIHIGEIFVLHGHPFEWEGCLMVTPHFAMSNTRDILDAIAMGRGPDSYIISLGCSGWGPGQLESEIKDNTWLTCPVFEDVVFDIPVDARWNETIRKMGINPFLLSDSAGHA
18282	GC_00001788		FWG171_EthSRB1	1092	6	6	1	0	0.908541	0.991275	0.948107	PF02622.16	Uncharacterized ACR, COG1678			COG1678	Putative transcriptional regulator, AlgH/UPF0301 family (AlgH) (PDB:2AJ2)	K07735	putative transcriptional regulator	K	Transcription	#NAME?
18283	GC_00001788		FWG172_EthSRB1	1010	6	6	1	0	0.908541	0.991275	0.948107	PF02622.16	Uncharacterized ACR, COG1678			COG1678	Putative transcriptional regulator, AlgH/UPF0301 family (AlgH) (PDB:2AJ2)	K07735	putative transcriptional regulator	K	Transcription	MENKNSSYFKGQFIVAMPALNDPNFFQTVTCIFEHNSDGAVGIVVNRVHPGLSGKIIFDELKMDYIPEAENIKIHLGGPVHIGEIFVLHGHPFEWESCLMVTPYLAMSNTRDILDAIATNRGPELYIISLGCAGWGPGQLESEIKNNAWLTCPIFEEVVFDIPVDARWNETVRKMGIDPFLLSNTAGHV
18284	GC_00001788		Seep_SRB1a_sp_CR9063A	1480	6	6	1	0	0.908541	0.991275	0.948107	PF02622.16	Uncharacterized ACR, COG1678			COG1678	Putative transcriptional regulator, AlgH/UPF0301 family (AlgH) (PDB:2AJ2)	K07735	putative transcriptional regulator	K	Transcription	MENKDLSYLKGQFIIAMPALNDPNFFQTVTCISEHNSDGAVGIVVNRVLSGLSGKIIFDELKMDYIPEAENIKIHLGGPVHIGEIFVLHGHPFEWEGCLMVTPYLAMSNTRDILDAIAMGRGPESYIISLGCAGWGPGQLESEIKDNAWLTCPVFEDVVFDIPVDARWNETVRKMGIDPFLLSDTAGHA
18285	GC_00001789		B13_G4_sp014237365a	1367	4	6	2	0	0.655989	0.618381	0.63663	PF07592.12	Rhodopirellula transposase DDE domain									MGQPESSLKPKDIENLLRKAADSLKGNSKRIFIAQTIEAYGYGGQSWAEDNLRWNRGTIRKGQQELISGIPAEERFSNRGRKKAEEHFPNLLADIKTIVE--PRCQTDPTFHTRRLYRPITANTVRNLLMEDYGYDHEAMPHL--------------------------------------------------------------------------------------------RTISRKLDVLE-------------------------------------------------------------------YWPRKVTKTKPI-KKIPETNDIFNQVLLE-----EDIA----------------------VNIKRE---------------------------
18286	GC_00001789		B13_G4_sp014237365a	1366	4	6	2	0	0.655989	0.618381	0.63663	PF07592.12	Rhodopirellula transposase DDE domain									#NAME?
18287	GC_00001789		B13_G4_sp014237365b	1367	4	6	2	0	0.655989	0.618381	0.63663	PF07592.12	Rhodopirellula transposase DDE domain									MGQPESSLKPKDIENLLRKAADSLKGNSKRIFIAQTIEAYGYGGQSWAEDNLRWNRGTIRKGQQELISGIPAEERFSNRGRKKAEEHFPNLLADIKTIVE--PRCQTDPTFHTRRLYRPITANTVRNLLMEDYGYDHEAMPHL--------------------------------------------------------------------------------------------RTISRKLDVLE-------------------------------------------------------------------YWPRKVTKTKPI-KKIPETNDIFNQVLLE-----EDIA----------------------VNIKRE---------------------------
18288	GC_00001789		B13_G4_sp014237365b	1366	4	6	2	0	0.655989	0.618381	0.63663	PF07592.12	Rhodopirellula transposase DDE domain									#NAME?
18289	GC_00001789		Seep_SRB1a_AB_03_Bin_172	577	4	6	2	0	0.655989	0.618381	0.63663											----------------------------------------------------------------------------------------------MRISLD--AKARIKVGPFSRGGYSRQHKDGL------DHDFDPDVVLGL------------------------------------------------------------------------------------------FGFLLPEHDDTYF-------------------------------------------------------------------YFTKSKITSDFILLKAARENDLAINVLTFCGDGHHDVQAHYRYFGEKNIIPI--------IPLSKT---------------------------
18290	GC_00001789		Seep_SRB1a_S7142MS3	107	4	6	2	0	0.655989	0.618381	0.63663	PF07592.12	Rhodopirellula transposase DDE domain									MGQPESSLKPKDIENLLRKAADSLKGNSKRIFIAQTIEAYGYGGQSWAEDNLRWNRGTIRKGQQELISGIPAEERFSNRGRKKAEEHFPNLLADIKSIVE--PRCQTDPTFHTRRLYRPITANTVRNLLMEDYGYDPEAMPHLRTISRKLDVMEYWPRKVTKSKPIKKIPETNDIFNQVHTINKEADESAGVLRISLDAKAKIKVGPFSRGGYSRQHKEGIDHDFDPDVILGLFGFFLPEYDDTHFFFSKSKITADFIVDTLEILWVKLKKKYQINTLVLNLDNGPENNSRRTQFLKRIVDFAYNNALHVKLAYYPPYHSKYNPIERVWGRLENHWNGELLDSEEKVLGLASTMSWKGNMPTIEMVEEKYDSGVKLTKDEMQNYEQRILRHPKLGKYFVDINPACA
18297	GC_00001791		B13_G4_sp014237365a	1351	5	6	2	0	0.953	0.737387	0.831443	PF01867.17	CRISPR associated protein Cas1	COG1518	CRISPR-Cas system	COG1518	CRISPR-Cas system-associated integrase Cas1 (Cas1) (PDB:2YZS)	K15342	CRISP-associated protein Cas1	V	Defense mechanisms	--------------------MFDIDGTKKFRPVEAVSDIFLFGEHTLNTKLLNFLGQQKIPVHIFNYYGFYSGSFFPREQYLSGHVTISQAKHYLDKKKRMLLAYEFLNAAASNILTNLTYYNNRGRNVGEKILQVKELKKSLKAADSISYLMGIEGNIRELYYSAFNEIVQNKIEFEKRVKRPPDNFINSLISFGNSLIYTSILSEIYRTQLNPTVSFLHEPGYRRYSLALDISEIFKPIILDRMIFTMINKNELTEKDTEKDLNYCYLKDKGRKNFLRKYDERLKTTVKHKNLNRHVSYKRLIRLECYKIVKHIIGEEKYTGFKMWW
18298	GC_00001791		B13_G4_sp014237365b	1351	5	6	2	0	0.953	0.737387	0.831443	PF01867.17	CRISPR associated protein Cas1	COG1518	CRISPR-Cas system	COG1518	CRISPR-Cas system-associated integrase Cas1 (Cas1) (PDB:2YZS)	K15342	CRISP-associated protein Cas1	V	Defense mechanisms	--------------------MFDIDGTKKFRPVEAVSDIFLFGEHTLNTKLLNFLGQQKIPVHIFNYYGFYSGSFFPREQYLSGHVTISQAKHYLDKKKRMLLAYEFLNAAASNILTNLTYYNNRGRNVGEKILQVKELKKSLKAADSISYLMGIEGNIRELYYSAFNEIVQNKIEFEKRVKRPPDNFINSLISFGNSLIYTSILSEIYRTQLNPTVSFLHEPGYRRYSLALDISEIFKPIILDRMIFTMINKNELTEKDTEKDLNYCYLKDKGRKNFLRKYDERLKTTVKHKNLNRHVSYKRLIRLECYKIVKHIIGEEKYTGFKMWW
18299	GC_00001791		Seep_SRB1a_AB_03_Bin_172	6098	5	6	2	0	0.953	0.737387	0.831443	PF01867.17	CRISPR associated protein Cas1	COG1518	CRISPR-Cas system	COG1518	CRISPR-Cas system-associated integrase Cas1 (Cas1) (PDB:2YZS)	K15342	CRISP-associated protein Cas1	V	Defense mechanisms	--------------------MFDIDGTKKFRPVEAVADIFLFGEHTLNAKLLNFLGQQKIPVHIFNYYGFYSGSFFPREQYLSGHVTISQAKHYLDKEKRIFFAYEFLNAAASNILTNLTYYNNRGRDVGEKILQVKELKKSLKAADSISYLMGIEGNIRDLYYSSFNEIVQNKIEFEKRVKRPPDNFINSLISFGNSLVYTSILSEIYRTQLDPTVSFLHEPGYRRYSLALDISEIFKPILLDRMIFTMINKNELTEKDTEKNLNYCYLKDKGRMKFLRKYDERLKTTIKHKKLNRHVSYKRLIRLECYKIVKHIIGEEKYTGFKMWW
18300	GC_00001791		Seep_SRB1a_S7147B_SRB	370	5	6	2	0	0.953	0.737387	0.831443	PF01867.17	CRISPR associated protein Cas1	COG1518	CRISPR-Cas system	COG1518	CRISPR-Cas system-associated integrase Cas1 (Cas1) (PDB:2YZS)	K15342	CRISP-associated protein Cas1	V	Defense mechanisms	--------------------MFDIDGTKKFRPIEAVADIFLFGEHTLNTKLLNFLGQQKIPVHIFNYYGFYSGSFFPREQYLSGHVTISQAKHYLDKEKRMLLAYEFLNAAASNILTNLTYYNNRGRDVGEKILQVKELKKSLKAADSISYLMGIEGNIRDLYYSAFNEIVQNKIEFKKRVKRPPDNFINSLISFGNSLVYTSILSEIYRTQLDPTVSFLHEPGYRRYSLALTYRKFLNPS------------------------------------FLIE------------------------------------------------
18301	GC_00001791		Seep_SRB1a_S7147B_SRB	369	5	6	2	0	0.953	0.737387	0.831443	PF01867.17	CRISPR associated protein Cas1	COG1518	CRISPR-Cas system	COG1518	CRISPR-Cas system-associated integrase Cas1 (Cas1) (PDB:2YZS)			V	Defense mechanisms	#NAME?
18302	GC_00001791		Seep_SRB1a_sp_CR9063B	1495	5	6	2	0	0.953	0.737387	0.831443	PF01867.17	CRISPR associated protein Cas1	COG1518	CRISPR-Cas system	COG1518	CRISPR-Cas system-associated integrase Cas1 (Cas1) (PDB:2YZS)	K15342	CRISP-associated protein Cas1	V	Defense mechanisms	MKQSLYFFSNCSIKRKDNTLMFDIDGTKKFRPVEAVADIFLFSEHTLNTKLLNFLGQQKIPVHIFNYYGFYSGSFFPREQYLSGHVTISQAKHYLDKGKRMLLAYEFLNAASSNILTNLTYYNNRGRDVGEKIQQIKELKKSLKAADSISYLMGIEGNIRDLYYSAFNEIVQNKIEFKKRVKRPPDNFINSLISFGNSLVYTSILSEIYRTQLDPTVSFLHEPGYRRYSLALDISEIFKPILLDRMIFTMINRNELTENDTEKDLNCCYLKDKGRMKFLRKYDERLKTTVKHKKLNRHVSYKRLIRLECYKIVKHIIGEEKYTGFKMWW
18303	GC_00001792		B13_G4_sp013792055	253	6	6	1	0	0.853113	0.833478	0.843181	PF00639.22	PPIC-type PPIASE domain			COG0760	Peptidyl-prolyl isomerase, parvulin family (SurA) (PDB:2ZR5)			O	Posttranslational modification, protein turnover, chaperones	-----MKKFFKKRIGLIILVIAAFAVPGCSLYSVYHDDPSIIANVNGDNITIDALEDKLVTVHRIKQMTNLEGKAGSIDIDKVIEELINERIIIQEAYRVELDEDPIFQAKTNNYLISRSVIRLRQEEVQDKIKVTEDDMYEYYKKYFEEIKIRQIVTKDRKKAEELLNLLRKGEDFFELEKSKSEWLNKEGGDLGFIKRGKMDQTFEDAAFALSEGEISDIVETSSGFHIIKLEERRSAPDDMFEKVKNSIKKKLLKEKEEKRSNDYIAELKNKANIWIDTELLYSRSPSQKDCDNI-TMARVNDEPIDDCDFIEEARGHLPKLRRDILNKEKIKEVNSEILDSLITYELVEQEALRRNYLNDPLFRKSINEYKGKQLLDLFKQKIIFPRSVPSENDMVEYYETHKDEFRKDYEVWFSEMLLPSLESAEAVLKELREGADFEFLASKKSAMTMRTGVNVWIPLGQLSPDMRMAIIDLEISGVSDIIHESRKYKIIKLKGKRGGEYEEFPKVKNIIMQILVKRNFDNWLKEYINRLRDVSQIDINKKAVNELRERYTMRLKIED---------------------
18304	GC_00001792		B13_G4_sp014237365a	1968	6	6	1	0	0.853113	0.833478	0.843181	PF13624.7	SurA N-terminal domain			COG0760	Peptidyl-prolyl isomerase, parvulin family (SurA) (PDB:2ZR5)			O	Posttranslational modification, protein turnover, chaperones	-----MKKFFKKHIDLIILIFVASVNSGCFFHSVFHGNSSIIANVNGYNISMDELEEKLSAIHRIKQMTNLEGRAGSIDIDKVIEELINERLIIQEACMVELDEDPFFKAKVNNYTTNRSVIRLRQEEVQNKINVTEDEVYGYFKKYY--------------------------------------------------------------------------------------EEEKHASDEMYEKVKNSIKKKLLKEKEKKRSNDYIAELKNKATVWIDTEFLYSRSLNQKKCDNN-IIARVNDASIDDCDFIKEARRHLSKLRGNVLNKEKIKKVNSEVLDSLIIYELVEQEAFKRNYLNDPLFKNNIEEYKDKQLLNLFKQKIILPRSIPLEVELVEYYETHKDDFRKDYEVWFSEMVLQTLESAEVVLKELREGADFEFLASKKSVLAMRTGVNVWIPLRRLSSDIRMAITDLEIGGVSDIVEDSRKYKIIKLKGKRGGEHKKFSSVKDRIKQIFGKKKFDNWIKEYIDKLRNVSQININKKVVNGIKGTV-----------------------------
18305	GC_00001792		B13_G4_sp014237365b	1968	6	6	1	0	0.853113	0.833478	0.843181	PF13624.7	SurA N-terminal domain			COG0760	Peptidyl-prolyl isomerase, parvulin family (SurA) (PDB:2ZR5)			O	Posttranslational modification, protein turnover, chaperones	-----MKKFFKKHIDLIILIFVASVNSGCFFHSVFHGNSSIIANVNGYNISMDELEEKLSAIHRIKQMTNLEGRAGSIDIDKVIEELINERLIIQEACMVELDEDPFFKAKVNNYTTNRSVIRLRQEEVQNKINVTEDEVYGYFKKYY--------------------------------------------------------------------------------------EEEKHASDEMYEKVKNSIKKKLLKEKEKKRSNDYIAELKNKATVWIDTEFLYSRSLNQKKCDNN-IIARVNDASIDDCDFIKEARRHLSKLRGNVLNKEKIKKVNSEVLDSLIIYELVEQEAFKRNYLNDPLFKNNIEEYKDKQLLNLFKQKIILPRSIPLEVELVEYYETHKDDFRKDYEVWFSEMVLQTLESAEVVLKELREGADFEFLASKKSVLAMRTGVNVWIPLRRLSSDIRMAITDLEIGGVSDIVEDSRKYKIIKLKGKRGGEHKKFSSVKDRIKQIFGKKKFDNWIKEYIDKLRNVSQININKKVVNGIKGTV-----------------------------
18306	GC_00001792		FWG171_EthSRB1	1823	6	6	1	0	0.853113	0.833478	0.843181	PF13145.7	PPIC-type PPIASE domain			COG0760	Peptidyl-prolyl isomerase, parvulin family (SurA) (PDB:2ZR5)			O	Posttranslational modification, protein turnover, chaperones	-----MKFLFKKHTILIILIVVASVNSGCFRYSVFQENSSIIAKVNGYNISMDELEEKLVTIHRIKQMTNLDGKAGSIDIDKVIEELINERIIIQEACNVKLDEDPFFQEKVNHYIISRSVIRLRQENVLNKINITEDELSGYFKKYY--------------------------------------------------------------------------------------KEKKHAPDDMFEKVKNSIKKKLIKEKEQKRSNDYIAELKNKANIWINTELLYSMSPNQRDCDNN-IIARVNDKQIDDCDFIKQAREHLSKLRGDILNKEKIKKINSEILDSLIIYELVEQEALEKNYLNDPLFKNNIEKYKGKQLLNLFKQKIIFPRSIPSEDELVEYYETHKDDFRKDYEVWFSEIVLQTLESAEAVLKELKEGADFEFLSSKKSIMAPRTGVNVWIPLGRLSPAVRMAIIDLGSGRTSDIVEDSKRYKIIKLKGKRGGEHENFSIVKDRIKQILIKRKFNNWLKKYVDKLRNVSQININKKKVNELSKRYTIKWEPS----------------------
18307	GC_00001792		FWG172_EthSRB1	448	6	6	1	0	0.853113	0.833478	0.843181	PF13145.7	PPIC-type PPIASE domain			COG0760	Peptidyl-prolyl isomerase, parvulin family (SurA) (PDB:2ZR5)			O	Posttranslational modification, protein turnover, chaperones	MKFIEMKRFFNKYSGLIILVFVASINSGCFFHSVFHGNSSIIANVNGYNICLDELEEKLVAIHRIKQMTNLEGKAGVIDIDKVIEELINERLIIQEAYRVELDEDPFFKAKVNNYIISRSVIRLRQEEVQDKINVTEDEVYGYFRKHY--------------------------------------------------------------------------------------EEKKSASDEMFEKVKISIKKKLLKEKEQKRSNDYIAGLKNKATIWIDTELLYSRSPNQKDCDNNIIIARVNDASIHDCDFINEARKHRPKLRGNVLNKEKIKNVNSEILDSLIIYELVEQEALKRNCLNDPLFKNDIEEYKGKLLLTLFKQKIILPRSIASEDESAEYYETHKDDFRKDYEVWFSEMVMQTLDSAESVLKELREGADFEFLTSKKSIMPLRTGANVWIPLGLLSPDMRMAIIDLEIGGVSDIIQGSRKYKIIKLKGKRGGEYKKFSSVKDRIKRILGKRKFDNWLKEYIDKLRNVSQIDINKKVVNKLSELYTER--------------------------
18308	GC_00001792		Seep_SRB1a_sp_CR9063A	1857	6	6	1	0	0.853113	0.833478	0.843181	PF00639.22	PPIC-type PPIASE domain			COG0760	Peptidyl-prolyl isomerase, parvulin family (SurA) (PDB:2ZR5)			O	Posttranslational modification, protein turnover, chaperones	-----MKKFFKKRINLIILIFVVSVNSGCFLYSVPHDNSSIIANVNGYNISLDELEEKLVDIHRIKQMTNLEGKAGGIDIDKVIEELINERLIIQEAYRVELDEDPFFQAKVNDYIISRSVIRLRQEEVQDKINVTEDEVYGYFKKYYEEIKIRQIFTKDRKKAEKFLNLLRKGEDFAELEKAESELLNKEGGDLSFIKRGRMDQTFEDAAFALNEGETSDIVETSDGFHIIKLEEKKHAPDEMFEKVKNSIKKKLLKEKEQKRSNDYIAELKNKANIWIDTELLYSRSPDQKDCDNNIIIAKVNDEPIDDCDFIKEARGRRSKLRGDILNKEKIKKVNSEILDSLIIYELVEQEALKRNYLNDPLFKNNIEEYKGKQLLNLFKQKIILPRSISSEDELVEYYKTHKDDFRKDYEVWFSEMVLQTLESAEAVLKELREGADFEFLASKKSVMAMRTGVNVWIPLGRLSPDMRMAIIDLEIGGVSDIIQDSRKYKIIKLKGKRGGEHKKISSVKHRIKQILGKSKFDNWLKEYIDKLRNVSQIDINKKVVNELRERYKIQVDRLKTEGVALSSQQLRTTGPFAFMF
18315	GC_00001794		B13_G4_sp014237365a	3149	6	6	1	0	0.945308	0.720817	0.817938	PF13173.7	AAA domain			COG1373	Predicted ATPase, AAA+ superfamily	K07133	uncharacterized protein	R	General function prediction only	MIYLINTYNPHWEGQVQPEWSWPRRRVFEYILKLIDGPLSLGIGGLRRTGKTTILKQLVGELSANRVPAKRICYFQFDRDLVLKHDNVLERVLDAYLLDFLDEAIGRIKDRAYIFLDEIQLVPRWSDIVKRYLDRDPALTFVVSGSSSLLLESESAESLAGRLDMLRLSPPDFRDYMTINGLEPPPEFKIDPGLRKIPTETALFYGANKSRLTTAYLDYLRWGGFPRLKELDDEESKRRYIKEVVVEKILRYDLPARFGGENPIDLEMLYGIYASEYGQIVEYNTLSRDVGISVGRLKRLTESLMAGYLVQYCFNYTRSKRKSGRTGKKVYLSTPSLAAHRYGPLDTFPEILGRIVENDVFLRLREMDANLTFWRVGRQEIDFIFHMQDVVFPVECKTGRLRSNDTRLIRSLAEKWGAPFSVMVTFDTFDFSDPSILRVPAFML
18316	GC_00001794		B13_G4_sp014237365b	3149	6	6	1	0	0.945308	0.720817	0.817938	PF13173.7	AAA domain			COG1373	Predicted ATPase, AAA+ superfamily	K07133	uncharacterized protein	R	General function prediction only	MIYLINTYNPHWEGQVQPEWSWPRRRVFEYILKLIDGPLSLGIGGLRRTGKTTILKQLVGELSANRVPAKRICYFQFDRDLVLKHDNVLERVLDAYLLDFLDEAIGRIKDRAYIFLDEIQLVPRWSDIVKRYLDRDPALTFVVSGSSSLLLESESAESLAGRLDMLRLSPPDFRDYMTINGLEPPPEFKIDPGLRKIPTETALFYGANKSRLTTAYLDYLRWGGFPRLKELDDEESKRRYIKEVVVEKILRYDLPARFGGENPIDLEMLYGIYASEYGQIVEYNTLSRDVGISVGRLKRLTESLMAGYLVQYCFNYTRSKRKSGRTGKKVYLSTPSLAAHRYGPLDTFPEILGRIVENDVFLRLREMDANLTFWRVGRQEIDFIFHMQDVVFPVECKTGRLRSNDTRLIRSLAEKWGAPFSVMVTFDTFDFSDPSILRVPAFML
18317	GC_00001794		FWG171_EthSRB1	543	6	6	1	0	0.945308	0.720817	0.817938											#NAME?
18318	GC_00001794		FWG172_EthSRB1	223	6	6	1	0	0.945308	0.720817	0.817938											--------------------------------------------------------------------------------------------------------------------------------------------------------------------MLRPFLPDFMDYMTINGLEPPPEFKIDPGLRKIPTETALFYGANRFSLTTAYLDYLRWGGFPQLKELDDDESKRRYIK-------------------------------------------------------------------------------------------------------------------------------RLMYYT---------------------------------------------------------------------
18319	GC_00001794		Seep_SRB1a_AB_03_Bin_172	2747	6	6	1	0	0.945308	0.720817	0.817938	PF13173.7	AAA domain			COG1373	Predicted ATPase, AAA+ superfamily	K07133	uncharacterized protein	R	General function prediction only	MIYLINTFNPHWEGQALPEWTWPKRRVFGYMLKLIDGPLSLGVGGLRRIGKTTLLKQLVGELSANRVPAKRICYFQFDRDIVLKDDNVLERMLDAYLLDFLDESIGYIKEKTYIFLDEIQLVPRWSDIVKRYLDRDPALTIVVSGSSSLLLESESAESLAGRLDMLRLSPPDFRDYMTINGLEPPPEFKIDPGLRKIPTETALFYGANRSRLTRAYLDYLRWGGFPQLKELDDEESRRRYIKEVVVKKILRYDLPARFRGENPVDLEMLYGIYASEYGQIIEYNTLARDIGVSVGRLKRLTEALMAGYLVQYCFNYTRSKKKSGRTGKKVYLSTPSLAAHRYGPLDIFPEILGRIVENDVFLRLREMDETLTFWRVGRQEIDFIFHVQDVVFPVECKSGRLRSSDTRLIRSLSDKLGAPFSVMVTSDTFNFSDPSILRVPAFML
18320	GC_00001794		Seep_SRB1a_S7142MS3	2467	6	6	1	0	0.945308	0.720817	0.817938	PF13173.7	AAA domain			COG1373	Predicted ATPase, AAA+ superfamily	K07133	uncharacterized protein	R	General function prediction only	MIYLINTFNPHWEGQALPEWTWPKRRVFGYMLKLIDGPLSLGVGGLRRIGKTTLLKQLVGELSANRVPAKRICYFQFDRDIVLKDDNVLERMLDAYLLDFLDESIGYIKEKTYIFLDEIQLVPRWSDIVKRYLDRDPALTIVVSGSSSLLLESESAESLAGRLDMLRLSPPDFRDYMTINGLEPPPEFKIDPGLRKIPTETALFYGANRSRLTTAYLDYLRWGGFPQLKELDDEESRRRYIKEVVVKKILRYDLPARFKGENPVDLEMLYGIYASEYGQIIEYNTLARDIGVSVGRLKRLTEALMAGYLVQYCFNYTRSKRKSGRTGKKVYLSTPSLAAHRYGPLDIFPEILGRIVENDVFLRLREMDETLTFWRVGRQEIDFIFHVQDVVFPVECKTGRLRSSDTRLIRSLSEKLGAPFSVMVTSDTFDFSDPSILRVPAFML
18321	GC_00001795		B13_G4_sp014237365a	2947	5	6	2	0	0.867864	0.658367	0.748738	PF04002.16	RadC-like JAB domain			COG0610	Type I site-specific restriction-modification system, R (restriction) subunit and related helicases ... (PDB:2W00)	K01153	type I restriction enzyme, R subunit [EC:3.1.21.3]	V	Defense mechanisms	-----------------------------------------------------------------------------------------------------------------------MACFKPASKLNPETIALYNKNRLTVTRQVKYSLKNENSIDMLFSLNGLPVATVELKNQFTGQNAANAKWQYAVDRDSNELLFKFKKRALVHFAVDTDEAYMATRLEGKATRYLPFNQGCNKGAGNPPNPNGHKTSYLWEYVWAKDSWMDIIGSFLLLQTDEYKVDGKIFKKEKLIFPRFHQLDVVRKLTRDARQKGSGNNYLIQHSAGSGKSNSIAWLAYRLSSLHNNKDKRIFDSIIVITDRLVLDQQLQNTIYQFEHKLGVVQKIDKDSTQLALALSAGINIIITTLQKFPFVLDKIGELPKRNYAIIIDEAHSSQGGEASKKMKETLTVIDMSDDDIRNEPPEYGKNHDIEDEIRSSMLARGKQPNLAFFAFTATPKAKTLEVFGQTGDDGKPA---------PFHLYSMRQAIEENFILDVLKYYTTYKTYFRLSKAIEDDPDINKKKARRAIARFLSLHPHNLAQKTEVIIEHFRQCVMPKIGGKAKAMVVTSSRPHVIRYKTEFDKYIKEKGYTDIKTLVAFTAFTDRDTSISYTDSKNVAKLIRKHRENLSVEHLTAVRGMGMAKAAQILSAFELARRHLINDTVKITGAQDVIPL--LADIADKKQEHFV------------------------------------------------------------------------------------CISLNGAHEVIKKRIVTI--------GLVDRSQVHPREVYA------------DVIDR-----------------AAAVIFAHNHPSGDLKP-----SNSDLKIHEQLTEAGKILGIRILNHLVVARKGYYSFQEAGLIG----------------------------------------------------------------------
18322	GC_00001795		B13_G4_sp014237365b	2947	5	6	2	0	0.867864	0.658367	0.748738	PF04002.16	RadC-like JAB domain			COG0610	Type I site-specific restriction-modification system, R (restriction) subunit and related helicases ... (PDB:2W00)	K01153	type I restriction enzyme, R subunit [EC:3.1.21.3]	V	Defense mechanisms	-----------------------------------------------------------------------------------------------------------------------MACFKPASKLNPETIALYNKNRLTVTRQVKYSLKNENSIDMLFSLNGLPVATVELKNQFTGQNAANAKWQYAVDRDSNELLFKFKKRALVHFAVDTDEAYMATRLEGKATRYLPFNQGCNKGAGNPPNPNGHKTSYLWEYVWAKDSWMDIIGSFLLLQTDEYKVDGKIFKKEKLIFPRFHQLDVVRKLTRDARQKGSGNNYLIQHSAGSGKSNSIAWLAYRLSSLHNNKDKRIFDSIIVITDRLVLDQQLQNTIYQFEHKLGVVQKIDKDSTQLALALSAGINIIITTLQKFPFVLDKIGELPKRNYAIIIDEAHSSQGGEASKKMKETLTVIDMSDDDIRNEPPEYGKNHDIEDEIRSSMLARGKQPNLAFFAFTATPKAKTLEVFGQTGDDGKPA---------PFHLYSMRQAIEENFILDVLKYYTTYKTYFRLSKAIEDDPDINKKKARRAIARFLSLHPHNLAQKTEVIIEHFRQCVMPKIGGKAKAMVVTSSRPHVIRYKTEFDKYIKEKGYTDIKTLVAFTAFTDRDTSISYTDSKNVAKLIRKHRENLSVEHLTAVRGMGMAKAAQILSAFELARRHLINDTVKITGAQDVIPL--LADIADKKQEHFV------------------------------------------------------------------------------------CISLNGAHEVIKKRIVTI--------GLVDRSQVHPREVYA------------DVIDR-----------------AAAVIFAHNHPSGDLKP-----SNSDLKIHEQLTEAGKILGIRILNHLVVARKGYYSFQEAGLIG----------------------------------------------------------------------
18323	GC_00001795		FWG172_EthSRB1	1270	5	6	2	0	0.867864	0.658367	0.748738	PF18766.2	SWI2/SNF2 ATPase			COG0610	Type I site-specific restriction-modification system, R (restriction) subunit and related helicases ... (PDB:2W00)	K01153	type I restriction enzyme, R subunit [EC:3.1.21.3]	V	Defense mechanisms	MKNMIRPRACPNIPHPKGKIMTIVTTEQTFEEAIEKNLIENGGYVKGDPSDFSRELAFDSKTIFAFLKDTQPQSWEKLSEIHGSQTESKILQRLFKELDNRGTLDVLRNGFVDYGVRFKMAYFKPASRLNPETIALYNKNRLTVIRQVKYSLKNENSIDMLLSLNGLPVATVELKNQFTGQNAANAKWQYAVDRDPNELLLKFKKRALVHFAVDTDEAYMTTRLEGKATRYLPFNQGYNKGAGNLPNPNGHKTAYLWKYVWAKDSWMDIIGSFLLLHTDEYKVDGKIFKKEKLIFPRFHQLDVVRKLAQDARQKGQGNNYLIQHSAGSGKSNSIAWLAYRLSSLHNNKDERIFDSIIVVTDRLVLDQQLQNTIYQFEHKLGVVQKIDKDSTQLALALTAGINIIITTLQKFPFVLDKIGELPKRNYAIIVDEAHSSQGGEASKKMKETLTVIDM-DGEIKSETPGYGKDHDIEDEIRSSMLARGKQPNLAFFAFTATPKAKTLEVFGQTDDNGKPA---------PFHLYSMKQAIEENFILDVLKYYTTYKTYFRLSKAIEDDPDINRKKASRAIARFLALHPHNLAQKTEVIIEHFRQCVMPKIGGKAKAMVVTSSRPHVIRYKTEFDKYIKEKGYTDIKTLVAFTAFTDRDTGISYTEYE-----INGFKEKELPDKFAANEYQILLVAEKYQTGFDQPLLHTMYVDKKLSGVRAVQTLSRLNRIYPGKEDTFVLDFANEEQEILEAFQPYYEQTTLSSTTDPNKLYDLKNKLEDFQIIWQSEIDAFTKVFFRPRKLRSAKDHAMLNSFIDPAVDRYKVMKDEEEQEDFKHTLTVFIRLYSFLSQIMPFADMELEKFYAYARLLLNKLPKQDVSDRFKINDEVALEYYRLQKIKEGTIVLEKDSGSELHPIMEAGTKKEKEELARLSEIIEILNDKFGTDFTDADKYFFAQIEEELIADEKLSEQARNNKIDNFKFGFEDMFMNKLIEKMDSNQDIFAKIMDDKSFGDIVKEWMLYKVYNRLNEMQS-
18324	GC_00001795		Seep_SRB1a_AB_03_Bin_172	4941	5	6	2	0	0.867864	0.658367	0.748738	PF18766.2	SWI2/SNF2 ATPase			COG0610	Type I site-specific restriction-modification system, R (restriction) subunit and related helicases ... (PDB:2W00)	K01153	type I restriction enzyme, R subunit [EC:3.1.21.3]	V	Defense mechanisms	--------------------MTTATTEQAFEEAIEKSLIENGGYPKGDPSDFSRELAFDPKTIFAFLKDTQPQPWEKLSEIHGSQTESKILQRLFKEMDNRGTLDVLRNGFVDYGVRFKMACFKPASRLNPETIALYNKNRLTVIRQVKYSLKNNNSIDMLLSLNGLPVATVELKNQFTGQNAANAKWQYAVDREPNELLFKFKKRALVHFAVDTDEVYMTTRLEGKATRYLPFNQGYNKGAGNPPNPNGHKTSYLWEYVWAKDSWMDIIGSFLLLQTDEFKVDGKIVKKEKLIFPRFHQLDVVRKLARDARQEGTGNNYLIQHSAGSGKSNSIAWLAYRLSSLHNDKDERVFDSIIVVTDRLVLDQQLQNTIYQFEHKLGVVQKIDKDSTQLALALSAGTNIIITTLQKFPFVLDKIGELPKRNYAIIVDEAHSSQGGEASKKMKETLTVIDMSDYDIRNEPPEYGEDHDIEDEIRSSMLARGKQPNLAFFAFTATPKAKTLEVFGKTGDDGKPAPFHLYSMRHPFHLYSMRQAIEENFILDVLKYYTTYKTYFRLSKAIEDDPDINKKKASRAIARFLALHPHNLAQKTEVIIEHFRQCVMPRIGGKAKAMVVTSSRPHVVRYKKEFDKYIKEKGYTDIKTLVAFTAFTDRDTGISYTEYE-----INKFKEKELPGKFATNEYQILLVAEKYQTGFDQPLLHTMYVDKKLSGVRAVQTLSRLNRIYPGKEDTFILDFANEEQEILDAFQPYYEQTTLSSTTDPNKLYDLKNKLEGFQIIWQSEIDAFSKVFFKSRNLRSAKDHAMLNSFIDPAVDRYKAIKDEGEQEDFKHTLTVFIRLYSFLSQIMPFADMELEKFYAYARLLLNKLPKQDVSDRFKLHDEVALEYYRLQKIREGTIVLEKDSESALYPITEAGTKKEKEELARLSEIIEILNDKFGTDFTDADKYFFTQIEEELVADKKLSEQAKNNSIGNFKFGFEDMFLNKLIERMDSNQDIFAKIMDDKSFGDVVKEWMLYKVYNRLNEMQSE
18325	GC_00001795		Seep_SRB1a_S7147B_SRB	11	5	6	2	0	0.867864	0.658367	0.748738	PF18766.2	SWI2/SNF2 ATPase			COG0610	Type I site-specific restriction-modification system, R (restriction) subunit and related helicases ... (PDB:2W00)	K01153	type I restriction enzyme, R subunit [EC:3.1.21.3]	V	Defense mechanisms	------------------MNSQRTTTEQAFEEAIEKSLIEKGGYAKGDPSDFSRELAFDSKTIFAFLKDTQPKSWKKLSEIHGSQVESKILQRLFKELDNRGTLDVLRNGFVDYGVRFKMAYFKPASRLNPETIALYNKNRLTVTRQVKYSLKNENSIDMLLSLNGLPVATVELKNQFTGQNAANAKWQYAVDRDPNELLFKFKKRALVHFAVDTDEAYMATRLEGKATRYLPFNQGFNKGAGNPPNPNGHKTSYLWEYVWAKDSWMDIIGSFLLLQTEEYKVDGKIFKKEKLIFPRFHQLDVVRTLARDARQKGTGNNYLIQHSAGSGKSNSIAWLAYRLSSLHNDKDERVFDSVIVVTDRLVLDQQLQNTIYQFEHKLGVVQKIDKDSTQLASALSAGTNIIITTLQKFPFVLDKIGELPKRNYAIIVDEAHSSQGGEASKKMKETLTVI-----EIENEIPGYGEDHDMEDEIRSSMLARGKQPNLAFFAFTATPKAKTLEVFGQTGDDGKPA---------PFHLYSMRQAIEENFILDVLKYYTTYKTYFRLSKAIEDDPDLNKKKARLAIARFLSLHPHNLAQKTEVIIEHFRQCVMPRIGGKAKAMVVTSSRPHVIRYKTEFDKYIKEKGYTDIETLVAFTAFTDRDTGISYTEYE-----INGFKEKELPEKFATNEYQILLVAEKYQTGFDQPLLHTMYVDKKLSGVRAVQTLSRLNRIYPGKEDTFILD-------------------------------------------------------------------------------------------------------------------------FGYQR-------------------------------KAGHLVNSIS-----------------------------------------------------------------------------------------------------------------------------
18326	GC_00001795		Seep_SRB1a_S7147B_SRB	10	5	6	2	0	0.867864	0.658367	0.748738					COG0610	Type I site-specific restriction-modification system, R (restriction) subunit and related helicases ... (PDB:2W00)			V	Defense mechanisms	#NAME?
18327	GC_00001796		B13_G4_sp014237365a	34	6	6	1	0	0.954386	1	0.976661	PF02604.20	Antitoxin Phd_YefM, type II toxin-antitoxin system			COG4118	Antitoxin component of toxin-antitoxin stability system, DNA-binding transcriptional repressor (Phd) (PDB:3DBO)			V	Defense mechanisms	MKTIAFTDFRKRASGFITEVEHGETIVLLRRGKPVAEVIPFCDKFRTPSWKQPGIRLRISGSDLSSAIIEEREINR
18328	GC_00001796		B13_G4_sp014237365b	34	6	6	1	0	0.954386	1	0.976661	PF02604.20	Antitoxin Phd_YefM, type II toxin-antitoxin system			COG4118	Antitoxin component of toxin-antitoxin stability system, DNA-binding transcriptional repressor (Phd) (PDB:3DBO)			V	Defense mechanisms	MKTIAFTDFRKRASGFITEVEHGETIVLLRRGKPVAEVIPFCDKFRTPSWKQPGIRLRISGSDLSSAIIEEREINR
18329	GC_00001796		Seep_SRB1a_Meg22_02_Bin_90	1782	6	6	1	0	0.954386	1	0.976661	PF02604.20	Antitoxin Phd_YefM, type II toxin-antitoxin system			COG4118	Antitoxin component of toxin-antitoxin stability system, DNA-binding transcriptional repressor (Phd) (PDB:3DBO)			V	Defense mechanisms	MKTIAFTDFRKRASRFITEVEHGETIVLLRRGKPVAEVIPFSDKFRTPSWKQPGIRLRIPGSDLSSAIIEERETNR
18330	GC_00001796		Seep_SRB1a_S7142MS3	177	6	6	1	0	0.954386	1	0.976661	PF02604.20	Antitoxin Phd_YefM, type II toxin-antitoxin system			COG4118	Antitoxin component of toxin-antitoxin stability system, DNA-binding transcriptional repressor (Phd) (PDB:3DBO)			V	Defense mechanisms	MKTVTFTDFRKRASGFITEVEHGETIVLLRRGKPVAEVIPFSDKFRTPSWKQPGIRLRIPGSDLSSAIIEERETDR
18331	GC_00001796		Seep_SRB1a_sp_CR9063A	2065	6	6	1	0	0.954386	1	0.976661	PF02604.20	Antitoxin Phd_YefM, type II toxin-antitoxin system			COG4118	Antitoxin component of toxin-antitoxin stability system, DNA-binding transcriptional repressor (Phd) (PDB:3DBO)			V	Defense mechanisms	MKTVTFTDFRKRASGFITEVEHGETIVLLRRGKPVAEVIPFSDKFRTPSWKQPGIRLRIPGSDLSSAIIEERETSR
18332	GC_00001796		Seep_SRB1a_sp_SM7059A	3465	6	6	1	0	0.954386	1	0.976661	PF02604.20	Antitoxin Phd_YefM, type II toxin-antitoxin system			COG4118	Antitoxin component of toxin-antitoxin stability system, DNA-binding transcriptional repressor (Phd) (PDB:3DBO)			V	Defense mechanisms	MKTVTFTDFRKRASGFITEVEHGETIVLLRRGKPVAEVIPFSDKFRTPSWKQPGIRLRIPGSDLSSAIIEERETDR
18333	GC_00001797		B13_G4_sp014237365a	2859	5	6	2	0	0.91308	1	0.954566	PF09620.11	CRISPR-associated protein (Cas_csx3)									MILIDLETFYAESAKLSAMPTYIEKTLKQAGEGNEIILTGKAPVWLYLSVAHALHGKATKLTYRSPVTGDVVIFDHNPF
18334	GC_00001797		B13_G4_sp014237365b	2859	5	6	2	0	0.91308	1	0.954566	PF09620.11	CRISPR-associated protein (Cas_csx3)									MILIDLETFYAESAKLSAMPTYIEKTLKQAGEGNEIILTGKAPVWLYLSVAHALHGKATKLTYRSPVTGDVVIFDHNPF
18335	GC_00001797		FWG172_EthSRB1	1639	5	6	2	0	0.91308	1	0.954566	PF09620.11	CRISPR-associated protein (Cas_csx3)									MIIIDLDTFYTDSAKLSALPTYIEKVLNQAGEGNEIILTGKAPVWLYLSVAHALHGKATKLTYRSPVTGDVVIFDHNPF
18336	GC_00001797		Seep_SRB1a_AB_03_Bin_172	1452	5	6	2	0	0.91308	1	0.954566	PF09620.11	CRISPR-associated protein (Cas_csx3)									MIIIDLDTFYTESAKLSAMPTYIKKILKQAGEGNEIILTGKAPVWLYLSVAHALHGKAKKLTYRSPVTGDVVIFDHNPF
18337	GC_00001797		Seep_SRB1a_AB_03_Bin_172	304	5	6	2	0	0.91308	1	0.954566	PF09620.11	CRISPR-associated protein (Cas_csx3)									MIIINLSLLFTDTAKLSALPKYTEKAFKEAGEGKEIILTGKAPVWLYLAVAHALHGKAKKLTYRSPVTGDVVIFDHNPF
18338	GC_00001797		Seep_SRB1a_Meg22_02_Bin_90	1911	5	6	2	0	0.91308	1	0.954566	PF09620.11	CRISPR-associated protein (Cas_csx3)									MIIIDLDTFYTESAKLSAMPTYIKKILKQAGEGNEIILTGKAPVWLYLSVAHALHGKAKKLTYRSPVTGDVVIFDHNPF
18339	GC_00001798		B13_G4_sp014237365a	1686	6	6	1	0	0.829524	0.943447	0.882826	PF00593.25	TonB dependent receptor			COG1629	Outer membrane receptor protein, Fe transport (CirA) (PDB:1BY3)	K02014	iron complex outermembrane recepter protein	P	Inorganic ion transport and metabolism	------------------MEKLRNEMKFSVFFLPIFVIAMLFVPPVFGDEPG--AVETEEEQSRVYMKIGTVTVSEKAGYLTTADSPGSVDVIGAEQLENENVDFSMQALKKLPGVYYQDWNQGVIHGSIAIRGFDPNMSDSVALYVDGIPNNMSTGWMDMRPFFPFELERIELVKGTFDPRYGLNNIAGNVNVFTKRGGNYSKVKLLHGSFQTSEGNAIIAREEDGFSQTYFVGYRRTDGYRDHSDVKKGAVSGKWFYTTDDDRLSVGAIARFFDMDANSAGYLTKDQFNDNPEQMQEFSGTDGGVQENRQISLHADYDFTDRLHYSFKVYTQDLERSRWVRLTPSDTYQHERFTDERQSGAISTLTYETADWGVENLKLTWSVDYQYQDSIYQRCKTDDRVRRADGIFKDYDYQQWFLGTYIAADTKVNRWLRFTGALRVDRFDGEFEKN----NTKSDMADYGDIWQPKVGIVVTPVHGYNLFANWGRAFQLGSYTGR---------FNDDDFNYSKNDGWEAGIKVSPVNWLAARFSYWEQNASDEI--VKNVLGEAENIGETDRDGWDIGLSVSPHKWVTLWGAYSKTNAVYTDPGYDAPDNIKTYKGKDIKNIPEYVSKLGIDFEHPAGFSSSLWWESQGDYPVDPDNNLPREGDYDVVNLDLRYNLKAVTLGFHIQNLFDEEYNSFAWLPSWGTNPVLFSPGDERSFYASVTFEF
18340	GC_00001798		B13_G4_sp014237365b	1686	6	6	1	0	0.829524	0.943447	0.882826	PF00593.25	TonB dependent receptor			COG1629	Outer membrane receptor protein, Fe transport (CirA) (PDB:1BY3)	K02014	iron complex outermembrane recepter protein	P	Inorganic ion transport and metabolism	------------------MEKLRNEMKFSVFFLPIFVIAMLFVPPVFGDEPG--AVETEEEQSRVYMKIGTVTVSEKAGYLTTADSPGSVDVIGAEQLENENVDFSMQALKKLPGVYYQDWNQGVIHGSIAIRGFDPNMSDSVALYVDGIPNNMSTGWMDMRPFFPFELERIELVKGTFDPRYGLNNIAGNVNVFTKRGGNYSKVKLLHGSFQTSEGNAIIAREEDGFSQTYFVGYRRTDGYRDHSDVKKGAVSGKWFYTTDDDRLSVGAIARFFDMDANSAGYLTKDQFNDNPEQMQEFSGTDGGVQENRQISLHADYDFTDRLHYSFKVYTQDLERSRWVRLTPSDTYQHERFTDERQSGAISTLTYETADWGVENLKLTWSVDYQYQDSIYQRCKTDDRVRRADGIFKDYDYQQWFLGTYIAADTKVNRWLRFTGALRVDRFDGEFEKN----NTKSDMADYGDIWQPKVGIVVTPVHGYNLFANWGRAFQLGSYTGR---------FNDDDFNYSKNDGWEAGIKVSPVNWLAARFSYWEQNASDEI--VKNVLGEAENIGETDRDGWDIGLSVSPHKWVTLWGAYSKTNAVYTDPGYDAPDNIKTYKGKDIKNIPEYVSKLGIDFEHPAGFSSSLWWESQGDYPVDPDNNLPREGDYDVVNLDLRYNLKAVTLGFHIQNLFDEEYNSFAWLPSWGTNPVLFSPGDERSFYASVTFEF
18341	GC_00001798		FWG171_EthSRB1	984	6	6	1	0	0.829524	0.943447	0.882826	PF07715.16	TonB-dependent Receptor Plug Domain			COG1629	Outer membrane receptor protein, Fe transport (CirA) (PDB:1BY3)	K02014	iron complex outermembrane recepter protein	P	Inorganic ion transport and metabolism	MVSDKHFFKKSTTKGESQMKKLKSKMKLSTLFLPIFVIAMLFVSPVFGDEPM--SVETEEEQSRVYMKIGTVTVSEKAGYLTTADSPGSVDVIGTEQLENENVDFSMQALKKLPGVYYQDWNQGVIHGSVAIRGFDPNKGDSVGLYVDGIPNNLSSGYMDLRPFFPFELERIELVKGTFDPRYGLNNIAGNVNVFTKQGGNYSKVKLLHGSFQTSEGDAIIAREKDGFSQTYFVGYRRTDGYRDHSDVKKGAVSGKWFYTTDDDRLSVGAIARFFDMDANSAGYLTKDQFNDNPEQMQEFSRTDGGVQENRQISLHADYDFTDRLHYSFKVYTQDLERSRWVQFKPTSD-QQERFTDERQSGAISILTYETADWGVENLKLTWGVDYQYQDSIYQRWKTNDRVRRADGIFRDYDYQQWFLGTYIAADTKVNKWLRLTGALRVDRFDGDFEKN----NTKSDMADYGNIWQPKVGMVVTPVQGYNFFANWGRSFQIG-WTQR---------FNDDDLDYSKNDGWEAGIKLSPVNWLAVRLSYWEQNASDEV--KTNAQGDPENIGETDRDGWDIGLSVRPHEWITLWGAYSKTNAVYTDPGYDKSGNIITYKGKDIQNIPEYTSKLGVDFDHSSGFSSSLWWESQGDYPIDKENELPRDGDYDVVNLDMAYKIKKTTFGFHVRNLFDEEYSGFVW-DNGGYD---YSPGDERSYYASVAFEF
18342	GC_00001798		FWG172_EthSRB1	496	6	6	1	0	0.829524	0.943447	0.882826	PF00593.25	TonB dependent receptor			COG4771	Outer membrane receptor for ferrienterochelin and colicins (FepA) (PDB:2HDF) (PUBMED:16468998)	K02014	iron complex outermembrane recepter protein	P	Inorganic ion transport and metabolism	------------------MKKFNGKGKFSVFLLAALMFAIWPVIPAFSQDSPSVSVETEAERDKVYMKIGKVTVTEKDLYLKTADLPTSVDVLGGDQIENENIDFSMELFKKLPGTYFGGWKQGVTSGTFSMRGHDANHAVVTALIVDGIPHNWARGSMDIQPFFPMEIERIELVKGTNDPRYGLNNIAGNANVFTKRGGNYSQAKLVHGSFQTSEGNILLSREDGGFSQTYFAGYRETDGYRDHSDMDKSAVSGKWFYTTNDDRLSVGLIARFFDMDADAPGYLTKEQYEDDPEQVQSYSKSDGGEQENRHASLHLDYNFTEKLTWSFKTYAQHLEQNRWFRWLEKGQ-EHERVRDEDQHGAISTLTYETADWGIKNLRLSWGADYQHQDNINQRYDTEDRVR--DEITRDWDYTTWYVGTYVQADGEMTDWLRLIAAMRVDHVDGEFENKVT--GVKMDMIDYGNIWQPKIGTVITPYSGYNLYANWGRSFQIAAESDRFGQTAKGVLFDDRNVDYSKNEGWEAGIKLSPVKWLAARVSYWEQDATDEVKLLTDNSGDYGNVGETERRGWDLVLNVKPHEWVSLWGSYTRQEAEYTDPG---PTK-EAIKGNDIALIPDYTLKAGVDFEHPIGFSMSLWLESQDDYYVEANNIESRVGEYDVVNLDMRYKVKPMTFAFQVRNLFDEEYSAF---NCSSSDGTMYSPGEERSFYASVMVEF
18343	GC_00001798		Seep_SRB1a_sp_CR9063A	1400	6	6	1	0	0.829524	0.943447	0.882826	PF00593.25	TonB dependent receptor			COG1629	Outer membrane receptor protein, Fe transport (CirA) (PDB:1BY3)	K02014	iron complex outermembrane recepter protein	P	Inorganic ion transport and metabolism	------------------MKKLRNEMKHSVFFLPILVIAMMFVTPVFGHEPG--SVETEEEQSRVYMKIGTVIVSEKVGYLTTADSPGSVDVIGTEQLENENVDFSMQVLKKLPGVYYEDWNQGVIHGTIGIRGFDPNVDTSVALYVDGIPNNLSSGWMDLRPFFPFELERIELVKGTFDPRYGLNNIAGNVNVFTKRGGNYTQVRLLHGSFQTSEGNTVVAREKDGFSQTYFVGYRRTDGYRDHSDVKKGAVSGKWFYTSDDDRLNVGVIARFFDMDANAPGYLTKDQFKNDPQQKQEFSRTDGGVQENRQISLHLDYDFTDKLHFAFKTYTQDLERSRWVRFSEAGS-QQERFTDERQSGAISTLTYETADWGIENLKLTWGVDYQYQDSIYQRCKTDDRVRRADGIFKDYDYQQWFLGSYIAADTKVNRWLRLTGALRVDRFDGDFEDKKN--NTKSDMIDYDDIWQPKVGIVVTPVHGYNLFANWGRAFQIGSHTGR---------FNADDLDYSKNDGWEAGIKLSPVNWLAARLSYWEQNASDEI--AKNAQGDPENIGETDRDGWDIGLSVSPHEWVTLWGAYSKTNAVYTDPG---PKA--TCKGKDIKNIPEYVSKLGIDFEHSAGFSSSLWWESQGDYPIDKDNNLPREGDYDVVNLDLRYDFKAVTLGFHIRNLFDEEYNGFVWRQTWGTPETWFSPGDERSFYASVTFEF
18344	GC_00001798		Seep_SRB1a_sp_CR9063B	1697	6	6	1	0	0.829524	0.943447	0.882826	PF00593.25	TonB dependent receptor			COG1629	Outer membrane receptor protein, Fe transport (CirA) (PDB:1BY3)	K02014	iron complex outermembrane recepter protein	P	Inorganic ion transport and metabolism	------------------MKKLRNEMKHSVFFLPILVIAMMFVTPVFGHEPG--SVETEEEQSRVYMKIGTVIVSEKVGYLTTADSPGSVDVIGTEQLENENVDFSMQVLKKLPGVYYEDWNQGVIHGTIGIRGFDPNVDTSVALYVDGIPNNLSSGWMDLRPFFPFELERIELVKGTFDPRYGLNNIAGNVNVFTKRGGNYTQVRLLHGSFQTSEGNTVVAREKDGFSQTYFVGYRRTDGYRDHSDVKKGAVSGKWFYTSDDDRLNVGVIARFFDMDANAPGYLTKDQFKNDPQQKQEFSRTDGGVQENRQISLHLDYDFTDKLHFAFKTYTQDLERSRWVRFSEAGS-QQERFTDERQSGAISTLTYETADWGIENLKLTWGMDYQNQDSIYRRYTTVDRVRQPGGLFRDWDYDQWFWGTYIQADGKVNKWLRLTGALRVDDFDGDLEDKNKTVDPKSDMIDYGNIWQPKVGMVVTPVQGYNLFANWGRAFQIGAWNKR---------FGDEDLDYSKNDGWEAGIKVSPVNWLAARLSYWEQNASDEI--RNNAEGEPENIGETDRDGWDIGLSVRPHEWVTVWGAYSKTDAVYTNPG---PGN-EAIKGNDIKNIPDYTSKLGLDFGHPIGFSSSLWWESQGDYPVDAENTLSREGDYDVVNLDLRYDFKAVTLGFHIRNLFDEEYNGFVWRQTWGTPETWFSPGDERSFYASVTFEF
18345	GC_00001799		B13_G4_sp013792055	321	6	6	1	0	0.888945	0.993036	0.938112	PF00999.22	Sodium/hydrogen exchanger family			COG0490|COG1226|COG4651	K+/H+ antiporter KhtSTU, c-di-AMP-binding regulatory subunit KhtT, contains RCK_C (TrkA_C) domain (KhtT) (PDB:4J90) (PUBMED:24330391;31061098)|Voltage-gated potassium channel Kch (Kch) (PDB:3FWZ)|Predicted Kef-type K+ transport protein, K+/H+ antiporter domain (RosB)	K03455	monovalent cation:H+ antiporter-2, CPA2 family	P|T|P|P	Inorganic ion transport and metabolism|Signal transduction mechanisms|Inorganic ion transport and metabolism|Inorganic ion transport and metabolism	MEIPLLNDIVIIFGLSIAILFICHRLRVPTIVGFLLAGILAGPYGLGLVKAVHEVEILAEVGVVLLLFTIGIELSLEKLLQIKKSILMGGSIQVLLTFSVAFVIARQLGQPVGDSIFIGFLISLSSTAIVLKLMQERAEVDSPHGRTALGILIFQDIIIVPMILVTPLLAGATGGAGQSALVLIVKGIGIIGLVIVSAKWIVPQVLYQIARTRSQELFLLSIVVICLAVAWITSSAGLSLALGAFLAGLIISESEYSQQALGSILPFRDVFTSFFFVSIGMLLDVGFLFRHPGTIALIALGILVLKSIIAGFATVLLGFPLRTSILVGLALSQVGEFSFILSKTGVEHGLLAGNIYQMFLAFYVLSMAATPFIITLAPRLADIILRMPLPKRLISGFYPVAEIKIDVKRQHLIIIGFGVSGRNVARAARVAGIPYVIIEMNPETIRSEQAQGEPIYYGDSTQETVLQNANIKDARIVVTAINDPIATRRITEITRRLNPKVHLIVRTPYLQEMKSLYELGASEVIPEEFETSVEIFTRVLAKYLIPRDEIEKLVAEIRADGYEMFRSLSKTSSSFSDLKLQLPDVEVSALRVAERSPLVGKSLAEIEMRKKYGVTVLAIRRNSQILSNPNVNIPFCANDVLFVLGPPDKVAKAAVLTHSPE------
18346	GC_00001799		B13_G4_sp014237365a	2195	6	6	1	0	0.888945	0.993036	0.938112	PF00999.22	Sodium/hydrogen exchanger family			COG0490|COG1226|COG4651	K+/H+ antiporter KhtSTU, c-di-AMP-binding regulatory subunit KhtT, contains RCK_C (TrkA_C) domain (KhtT) (PDB:4J90) (PUBMED:24330391;31061098)|Voltage-gated potassium channel Kch (Kch) (PDB:3FWZ)|Predicted Kef-type K+ transport protein, K+/H+ antiporter domain (RosB)	K03455	monovalent cation:H+ antiporter-2, CPA2 family	P|T|P|P	Inorganic ion transport and metabolism|Signal transduction mechanisms|Inorganic ion transport and metabolism|Inorganic ion transport and metabolism	MEIPLLNDIVVIFGLAIAVLFICHQFRVPSVVGFLLTGILVGPYGFALVKAVHEVEILAEIGIVLLLFTIGIEFSLEKLLQIRKSVLMGGSLQVLLTFGATFLVARRFGQASGEAAFIGFLVALSSTAIVLKLIQERAEVDSPHGRTTLGILIFQDIIIVPMILLTPLLAGATGNLGESILVLLAKGIGIILLVMVSTKWIVPHALYQIARTRNQEVFLLSVVVICLGVAWLTSKAGLSLALGAFLAGLIISESEYSHQALGNILPFRDVFTSFFFVSIGMLLDVDFLFQQPGTIALIALGVLILKSIIACFATVLLGFSFRTSILVGLALSQVGEFSFILSRTGVEHGLLAGNVYQMFLAFSVLSMAATPFIITLAPRAADIILRLPLPKRLISGFYPVAEIKVKVKKDHLIIIGFGVNGRNVARAALLSGIPYAVIEMNPTTVRNEQAQGEPIYYGDSTQEVVLQHANIKDARIVVTAINDPASTRRITEIIRRLNPKVYLIVRSRYLQEMKPLYELGANEVIPEEFETSVEIFTRVLAKYLIPRDKIEALVAEIRSDGYEMFRSLFKESSSFSDLNLQLPDVEISTLRVFERAPLVGKSLAEIELRKKYGVTVLAIRRNSQILSNPNVNMPFCANDVLFVLGPPDRVTEVSGLSQNPEEGDAS-
18347	GC_00001799		B13_G4_sp014237365b	2195	6	6	1	0	0.888945	0.993036	0.938112	PF00999.22	Sodium/hydrogen exchanger family			COG0490|COG1226|COG4651	K+/H+ antiporter KhtSTU, c-di-AMP-binding regulatory subunit KhtT, contains RCK_C (TrkA_C) domain (KhtT) (PDB:4J90) (PUBMED:24330391;31061098)|Voltage-gated potassium channel Kch (Kch) (PDB:3FWZ)|Predicted Kef-type K+ transport protein, K+/H+ antiporter domain (RosB)	K03455	monovalent cation:H+ antiporter-2, CPA2 family	P|T|P|P	Inorganic ion transport and metabolism|Signal transduction mechanisms|Inorganic ion transport and metabolism|Inorganic ion transport and metabolism	MEIPLLNDIVVIFGLAIAVLFICHQFRVPSVVGFLLTGILVGPYGFALVKAVHEVEILAEIGIVLLLFTIGIEFSLEKLLQIRKSVLMGGSLQVLLTFGATFLVARRFGQASGEAAFIGFLVALSSTAIVLKLIQERAEVDSPHGRTTLGILIFQDIIIVPMILLTPLLAGATGNLGESILVLLAKGIGIILLVMVSTKWIVPHALYQIARTRNQEVFLLSVVVICLGVAWLTSKAGLSLALGAFLAGLIISESEYSHQALGNILPFRDVFTSFFFVSIGMLLDVDFLFQQPGTIALIALGVLILKSIIACFATVLLGFSFRTSILVGLALSQVGEFSFILSRTGVEHGLLAGNVYQMFLAFSVLSMAATPFIITLAPRAADIILRLPLPKRLISGFYPVAEIKVKVKKDHLIIIGFGVNGRNVARAALLSGIPYAVIEMNPTTVRNEQAQGEPIYYGDSTQEVVLQHANIKDARIVVTAINDPASTRRITEIIRRLNPKVYLIVRSRYLQEMKPLYELGANEVIPEEFETSVEIFTRVLAKYLIPRDKIEALVAEIRSDGYEMFRSLFKESSSFSDLNLQLPDVEISTLRVFERAPLVGKSLAEIELRKKYGVTVLAIRRNSQILSNPNVNMPFCANDVLFVLGPPDRVTEVSGLSQNPEEGDAS-
18348	GC_00001799		FWG171_EthSRB1	1231	6	6	1	0	0.888945	0.993036	0.938112	PF00999.22	Sodium/hydrogen exchanger family			COG0490|COG1226|COG4651	K+/H+ antiporter KhtSTU, c-di-AMP-binding regulatory subunit KhtT, contains RCK_C (TrkA_C) domain (KhtT) (PDB:4J90) (PUBMED:24330391;31061098)|Voltage-gated potassium channel Kch (Kch) (PDB:3FWZ)|Predicted Kef-type K+ transport protein, K+/H+ antiporter domain (RosB)	K03455	monovalent cation:H+ antiporter-2, CPA2 family	P|T|P|P	Inorganic ion transport and metabolism|Signal transduction mechanisms|Inorganic ion transport and metabolism|Inorganic ion transport and metabolism	MGIPLLNDIVIIFVLSVAILFICHQLRIPAIVGFLLAGILAGPYGLGLVKAVHEVELLAEVGVVLLLFTIGIELSLEKLLQIKKSVLMGGSIQVLLTFLVTFVIVRQLGQPIGNSIFIGFLISLSSTAIVLKLIQERAEVDTPHGRTALGILIFQDIIIVPMILITPLLAGATGDTGESVPILIAKGIGIIGLVIVSAKWIVPQVLYQIARTRSQELFMLSIVVICLAVAWITSSAGLSLALGAFLAGLIISESEYSHQALGSILPFRDVFTSFFFVSIGMLLDLGFFFRQPGTIALIALGILVLKSIIACFATVLLGFPFRTSILVGLALSQVGEFSFILSKTGVEHGLLTGNIYQMFLAFSVLSMAATPFIITLAPRLANIILMLPLPKRLITGFYPVPEIKINTKKDHLIIIGFGVNGRNVARAARLSGIPYAIIEMNPETVKNEQAKGEPIYYGDSTHEVVLQHANIKDARIVVTAINDPAATRRITEIIRRLNQKVHLIVRTRYFQEMKDLYELGANEVIPEEFETSVEIFTRVLAKYLIPKAEIEGLVAEIRSDGYEMFRSLYKKSLSVSDLTFQLPDVEISTLKVTETSRLVGKSIAEVNLRKKFGVTILAIRRNSQILSNPHADTQFISDDTLVVLGLPEKIANLMEFIKS--------
18349	GC_00001799		Seep_SRB1a_S7147B_SRB	1526	6	6	1	0	0.888945	0.993036	0.938112	PF00999.22	Sodium/hydrogen exchanger family			COG0490|COG1226|COG4651	K+/H+ antiporter KhtSTU, c-di-AMP-binding regulatory subunit KhtT, contains RCK_C (TrkA_C) domain (KhtT) (PDB:4J90) (PUBMED:24330391;31061098)|Voltage-gated potassium channel Kch (Kch) (PDB:3FWZ)|Predicted Kef-type K+ transport protein, K+/H+ antiporter domain (RosB)	K03455	monovalent cation:H+ antiporter-2, CPA2 family	P|T|P|P	Inorganic ion transport and metabolism|Signal transduction mechanisms|Inorganic ion transport and metabolism|Inorganic ion transport and metabolism	MEIPLLNDIVIIFVLSIAILFICHRLRVPAIVGFLLAGILAGPYGLGLVKAVHEVELLAEVGVVLLLFTIGIELSLEKLLQIKKSVLMGGSIQVLLTFLVTFVIAMQLGQPVGNSIFIGFLISLSSTAIVLKLIQERAEVDSPHGRTALGILIFQDIIIVPMILITPLLAGAPGGAGESVLVLIAKGIGIIGLVIVSAKWIVPQVLYQIARTRSRELFILSIVVICLAVAWITSSAGLSLALGAFLAGLIISESEYSHQALGSILPFRDVFTSFFFVSIGMLLDVGFLFRQPGTIALIALGILFLKSIIACFATVLLGFPFRTSILVGLALSQVGEFSFILSKTGVEHGLLTGNIYQMFLAFSVLSMAATPFIITLAPRIADIILLLPLPKRLISGFYPIPEIKVKSKKDHLIIIGFGVNGRNVARAARLSGIPYVIIEMNPETVKSEQAKGEPIYYGDSTQEVVLQRANIKDARIVVTAINDPAATRRITEIIRRLNQKVHLIVRTRYFQEMKPLYELGANEVIPEEFETSMEIFTRVLAKYLIPRDEIERLVAEVRSDGYKMFRSLSKVSASFSDLKLHLHDVEISTFRISQGSLLIGKTLAQIELRGRYGISAVAIRRDSQILANPGADMVLQSNDVLFVLGSSEKISEAINTFSSSNKGKERS
18350	GC_00001799		Seep_SRB1a_sp_SM7059A	558	6	6	1	0	0.888945	0.993036	0.938112	PF00999.22	Sodium/hydrogen exchanger family			COG0490|COG1226|COG4651	K+/H+ antiporter KhtSTU, c-di-AMP-binding regulatory subunit KhtT, contains RCK_C (TrkA_C) domain (KhtT) (PDB:4J90) (PUBMED:24330391;31061098)|Voltage-gated potassium channel Kch (Kch) (PDB:3FWZ)|Predicted Kef-type K+ transport protein, K+/H+ antiporter domain (RosB)	K03455	monovalent cation:H+ antiporter-2, CPA2 family	P|T|P|P	Inorganic ion transport and metabolism|Signal transduction mechanisms|Inorganic ion transport and metabolism|Inorganic ion transport and metabolism	MEIPLLNDIVIIFVLSIAILFICHRLRVPAIVGFLLAGILAGPYGLGLVKAVHEVEVLAEVGVVLLLFTIGIELSLEKLLQIKKSVLMGGSIQVLLTFLVTFVIAVQLGQPVGNSIFIGFLISLSSTAIVLKLIQERAEVDSPHGRTALGILIFQDIIIVPMILITPLLAGAPGGAGESVLILIAKGIGIIGLVIVSAKWIVPQVLYQIARTRSRELFILSIVVICLAVAWITSSAGLSLALGAFLAGLIISESEYSHQALGSILPFRDVFTSFFFVSIGMLLDVGFLFRQPGTIALIALGILFLKSIIACFATVLLGFPFRTSILVGLALSQVGEFSFILSKTGVEHGLLTGNIYQMFLAFSVLSMAATPFIITLAPRLADIILLLPLPKRLISGFYPIPEIKVKSKKDHLIIIGFGVNGRNVARAARLSGIPYVVIEMNPETVKSEQAKGEPIYYGDSTQEVVLQRANIKDARIVVTAINDPAATRRITEIIRRLNQKVHLIVRTRYFQEMKPLYELGANEVIPEEFETSMEIFTRVLAKYLIPRDEIERLVAEVRADGYKMFRSLSKVSASFSDLKLHLHDVEISTFRISQGSLLIGKNLAQIELRGRYGISAVAIRRDSQILANPGADMVLQSNDVLFVLGSSEKISEAINTFSSSNKGNER-
18351	GC_00001800		B13_G4_sp013792055	233	5	6	2	0	0.76131	0.687521	0.722536	PF05635.12	23S rRNA-intervening sequence protein									MGKLEEQKGRKRTIRHFRDLEVYRRAFDAAMEIFQMTKGFPSEEKFSLVDQIRRSSRSVCANLAEGWRK-----MFSINLITSMSN------------------------------------------------
18352	GC_00001800		B13_G4_sp014237365a	527	5	6	2	0	0.76131	0.687521	0.722536	PF05635.12	23S rRNA-intervening sequence protein									#NAME?
18353	GC_00001800		B13_G4_sp014237365b	527	5	6	2	0	0.76131	0.687521	0.722536	PF05635.12	23S rRNA-intervening sequence protein									#NAME?
18354	GC_00001800		Seep_SRB1a_AB_03_Bin_172	4680	5	6	2	0	0.76131	0.687521	0.722536	PF05635.12	23S rRNA-intervening sequence protein									-------MRTVMKINGVRDLEVYKLAFDGAMKIFHITKAFPPEEKYSLTDQIRRSSRSICSNLAEAWRKRKPP--------------KPKRGWISVLHVNT---------------------------------
18355	GC_00001800		Seep_SRB1a_AB_03_Bin_172	3953	5	6	2	0	0.76131	0.687521	0.722536											-------MERKKHIRHFRDLDVYRRGFDAAMEIFQMTKK----------------ALSCCVQEQNN--------------------------------------------------------------------
18356	GC_00001800		Seep_SRB1a_sp_CR9063A	1824	5	6	2	0	0.76131	0.687521	0.722536	PF05635.12	23S rRNA-intervening sequence protein									#NAME?
18357	GC_00001801		B13_G4_sp014237365a	2861	5	6	2	0	0.968003	0.859402	0.910475	PF01867.17	CRISPR associated protein Cas1	COG1518	CRISPR-Cas system	COG1518	CRISPR-Cas system-associated integrase Cas1 (Cas1) (PDB:2YZS)	K15342	CRISP-associated protein Cas1	V	Defense mechanisms	MANLYLTEQNSVLRKTGDRLIVQKKDEILLDVQCHKIDAVLIFGNVQFTTQAVHELFEHGIEMAILSRRGRLIGQITSPATKNITLRIQQFGKYTDNEFRLKLSIAIVTGKINNSLKVIRHFSYNHPDIDLKSETAALKTSLENVKSANRIDQLLGLEGGAAKTYFKAFGKMILGEFNFTDRNKRPPTDPVNAILSLSYTMIFNEISSLLDGLGFDPYLGYFHSVDYGRASLAADLIEEFRAPIADRFTLNLINNRIVGQEDFYTNPKGAGVYLKREALKRYFTEYETMLNHEFIHPKTKENTTFRKCFRLQAENLASTIQNDSLYIPFVLEI
18358	GC_00001801		B13_G4_sp014237365b	2861	5	6	2	0	0.968003	0.859402	0.910475	PF01867.17	CRISPR associated protein Cas1	COG1518	CRISPR-Cas system	COG1518	CRISPR-Cas system-associated integrase Cas1 (Cas1) (PDB:2YZS)	K15342	CRISP-associated protein Cas1	V	Defense mechanisms	MANLYLTEQNSVLRKTGDRLIVQKKDEILLDVQCHKIDAVLIFGNVQFTTQAVHELFEHGIEMAILSRRGRLIGQITSPATKNITLRIQQFGKYTDNEFRLKLSIAIVTGKINNSLKVIRHFSYNHPDIDLKSETAALKTSLENVKSANRIDQLLGLEGGAAKTYFKAFGKMILGEFNFTDRNKRPPTDPVNAILSLSYTMIFNEISSLLDGLGFDPYLGYFHSVDYGRASLAADLIEEFRAPIADRFTLNLINNRIVGQEDFYTNPKGAGVYLKREALKRYFTEYETMLNHEFIHPKTKENTTFRKCFRLQAENLASTIQNDSLYIPFVLEI
18359	GC_00001801		Seep_SRB1a_AB_03_Bin_172	1312	5	6	2	0	0.968003	0.859402	0.910475	PF01867.17	CRISPR associated protein Cas1	COG1518	CRISPR-Cas system	COG1518	CRISPR-Cas system-associated integrase Cas1 (Cas1) (PDB:2YZS)	K15342	CRISP-associated protein Cas1	V	Defense mechanisms	MANLYLTEQNSILRKTGDRLIVQKQDEILLDVQCHKIDAVLIFGNVQFTTQAVHELFEHGIEMAILSRRGRLIGQITSPATKNITLRIQQFEKYTDNEFRLKLSVEIVTGKINNSLKVIRHFSYNHPDIDLKSETDALNTSLKNVKSANRIDQLLGLEGGAAKTYFGAFGKMVLGEFNFTGRKKRPPTDPVNAILSLSYTMIFNEISSLLDGLGFDPYLGYFHSVDYGRASLAADLVEEFRAPIADRFTLNLINNRIVGEEDFYTNPKGAGVYLKREALKRYFTEYETMLNHEFIHPKTKENTTFRKCFRLQAENLSSTIQNGSPYIPFALEI
18360	GC_00001801		Seep_SRB1a_AB_03_Bin_172	5600	5	6	2	0	0.968003	0.859402	0.910475	PF01867.17	CRISPR associated protein Cas1	COG1518	CRISPR-Cas system	COG1518	CRISPR-Cas system-associated integrase Cas1 (Cas1) (PDB:2YZS)	K15342	CRISP-associated protein Cas1	V	Defense mechanisms	MANLYLTEQNSILRKTGDRLIVQKQDEILLDVQCHKIDAVLIFGNVQFTTQAVHELFEHGIEMAILSRRGRLIGQITSPATKNITLRIQQFEKYTDNEFRLKLSVEIVTGKINNSLKVIRHFSYNHPDI-------------------------------------------------------------------------------------------------------APD--------------------------------------------------------------------------------------------------
18361	GC_00001801		Seep_SRB1a_sp_CR9063A	60	5	6	2	0	0.968003	0.859402	0.910475	PF01867.17	CRISPR associated protein Cas1	COG1518	CRISPR-Cas system	COG1518	CRISPR-Cas system-associated integrase Cas1 (Cas1) (PDB:2YZS)	K15342	CRISP-associated protein Cas1	V	Defense mechanisms	MANLYLTEQNSILRKTGDRLIVQKADEILLDVQCHKIDAVLIFGNVQFTTQAVHELFEHGIEMAILSRRGRLIGQITSPATKNITLRVQQFEKYTDNEFRLKLSIEIVTGKINNSLKVIRHFSYNHPDIALKSETAALKTSLENVKSASRIDQLLGLEGGAAKTYFSAFGKMIIGEFNFTGRKKRPPTDPVNAILSLSYTMIFNEISSLLDGLGLDPYLGYFHSVDYGRASLAADLIEEFRAPIADRFTLNLINNRIVGEEDFYTNPKGAGVYLKREALKRYFTEYETMLNHEFIHPKTKENTTFRKCFRLQAENLALTIQNDSSYIPFALEI
18362	GC_00001801		Seep_SRB1a_sp_CR9063B	780	5	6	2	0	0.968003	0.859402	0.910475	PF01867.17	CRISPR associated protein Cas1	COG1518	CRISPR-Cas system	COG1518	CRISPR-Cas system-associated integrase Cas1 (Cas1) (PDB:2YZS)	K15342	CRISP-associated protein Cas1	V	Defense mechanisms	MANLYLTEQNSVLRKTGDRLIVQKQDEILLDVQCHKIDAVLIFGNVQFTTQAVHELFEHGIEMAILSRRGRLIGQITSPATKNITLRVQQFEKYTDNEFRLKLSVEIVTGKINNSLKVIRHFSYNHPDIALKSETDALKTSLENVKSASRIDQLLGLEGGAAKTYFNAFGKMILGEFNFTGRKKRPPTDPVNAILSLSYTMIFNEISSLLDGLGLDPYLGYFHSVDYGRASLAADLIEEFRAPIADRFTLNLINNRIVGEEDFYTNPKGAGVYLKREALKRYFTEYETMLNHEFIHPKTKENTTFRKCFRLQAENLALTIQNDSSYIPFALEI
18363	GC_00001802		B13_G4_sp003647525	1573	6	6	1	0	0.96166	0.995726	0.978397											MLCEFCGGETKKKSVKRQHWLNKKLYIVEDVNAEVCTECGERYFHAKTLDAIDDYLSKKHTIKAHIDVEIVSFSQAMA
18364	GC_00001802		Seep_SRB1a_AB_03_Bin_172	1401	6	6	1	0	0.96166	0.995726	0.978397											MLCEFCGGETRKKSVKRQHWLNKKLYIVEDVNAEVCTECGERYFHAKTL-AIDDYLSKKHTVKAHINVEIVSLSQVAA
18365	GC_00001802		Seep_SRB1a_S7147A_SRB	440	6	6	1	0	0.96166	0.995726	0.978397											MLCEFCGGETKKKKVKRQHWLNKKLYIVEDVDAEICAECGERYFHAKTLDAIDDYLSKKHTVKAHIDVEIVSFSQAVA
18366	GC_00001802		Seep_SRB1a_S7147B_SRB	858	6	6	1	0	0.96166	0.995726	0.978397											MLCEFCGGETKKKKVKRQHWLNKKLYIVEDVDAEICAECGERYFHAKTLDAIDDYLSKKHTVKAHIDVEIVSFSQAVA
18367	GC_00001802		Seep_SRB1a_sp_CR9063A	1293	6	6	1	0	0.96166	0.995726	0.978397											MLCEFCGGETKKKSVKRQHWLNKKLYIVEDVNAEVCTECGERYFHAKTLDAIDDYLSKKHTVKAHIDVEIVSFSQAVA
18368	GC_00001802		Seep_SRB1a_sp_CR9063B	2960	6	6	1	0	0.96166	0.995726	0.978397											MLCEFCGGETKKKSVKRQHWLNKKLYIVEDVNAEVCTECGERYFHAKTLDAIDDYLSKKHTVKAHIDVEIVSFSQAVA
18369	GC_00001803		B13_G4_sp014237365a	2959	6	6	1	0	0.98706	1	0.993488	PF02604.20	Antitoxin Phd_YefM, type II toxin-antitoxin system			COG4118	Antitoxin component of toxin-antitoxin stability system, DNA-binding transcriptional repressor (Phd) (PDB:3DBO)			V	Defense mechanisms	METVGAYEAKTHLPKLLERASKGERITITKHGIPVAVLHPPEFQRRTEPKKIISALRDFRNQHSLNGLSLREMIEEGRR
18370	GC_00001803		B13_G4_sp014237365b	2959	6	6	1	0	0.98706	1	0.993488	PF02604.20	Antitoxin Phd_YefM, type II toxin-antitoxin system			COG4118	Antitoxin component of toxin-antitoxin stability system, DNA-binding transcriptional repressor (Phd) (PDB:3DBO)			V	Defense mechanisms	METVGAYEAKTHLPKLLERASKGERITITKHGIPVAVLHPPEFQRRTEPKKIISALRDFRNQHSLNGLSLREMIEEGRR
18371	GC_00001803		FWG172_EthSRB1	774	6	6	1	0	0.98706	1	0.993488	PF02604.20	Antitoxin Phd_YefM, type II toxin-antitoxin system			COG4118	Antitoxin component of toxin-antitoxin stability system, DNA-binding transcriptional repressor (Phd) (PDB:3DBO)			V	Defense mechanisms	METVGAYEAKTHLPKLLERASKGERITITKHGIPVAVLHPPEFQRRTEPKKIISALRDFRNQRSLNGLSLREMIEEGRR
18372	GC_00001803		Seep_SRB1a_sp_CR9063A	1260	6	6	1	0	0.98706	1	0.993488	PF02604.20	Antitoxin Phd_YefM, type II toxin-antitoxin system			COG4118	Antitoxin component of toxin-antitoxin stability system, DNA-binding transcriptional repressor (Phd) (PDB:3DBO)			V	Defense mechanisms	METVGAYEAKTHLPKLLERVSKGERITITKHGVPVAVLHPPEFQRRTEPKKIISALRDFRNQHSLNGLSLREMLEEGRL
18373	GC_00001803		Seep_SRB1a_sp_CR9063B	2824	6	6	1	0	0.98706	1	0.993488	PF02604.20	Antitoxin Phd_YefM, type II toxin-antitoxin system			COG4118	Antitoxin component of toxin-antitoxin stability system, DNA-binding transcriptional repressor (Phd) (PDB:3DBO)			V	Defense mechanisms	METVGAYEAKTHLPKLLERVSKGERITITKHGVPVAVLHPPEFQRRTEPKKIISALRDFRNQHSLNGLSLREMLEEGRR
18374	GC_00001803		Seep_SRB1a_sp_SM7059A	2586	6	6	1	0	0.98706	1	0.993488	PF02604.20	Antitoxin Phd_YefM, type II toxin-antitoxin system			COG4118	Antitoxin component of toxin-antitoxin stability system, DNA-binding transcriptional repressor (Phd) (PDB:3DBO)			V	Defense mechanisms	METVGAYEAKTHLPKLLERVSKGERITITKHGVPVAVLHPPEFQRRTEPKKIISALRDFRNQHSLNGLSLREMIEEGRR
18375	GC_00001804		B13_G4_sp014237365a	2832	5	6	2	0	0.755763	0.79366	0.774248	PF05717.14	IS66 Orf2 like protein			COG3436	Transposase	K07484	transposase	X	Mobilome: prophages, transposons	-MLNQIHFDKVYLATGSTDLRKAIDGLSIIVQESFDLDPFSNSIFVFCNKKKDKIKII------------------------------------------LQMARGSG----------
18376	GC_00001804		B13_G4_sp014237365b	2832	5	6	2	0	0.755763	0.79366	0.774248	PF05717.14	IS66 Orf2 like protein			COG3436	Transposase	K07484	transposase	X	Mobilome: prophages, transposons	-MLNQIHFDKVYLATGSTDLRKAIDGLSIIVQESFDLDPFSNSIFVFCNKKKDKIKII------------------------------------------LQMARGSG----------
18377	GC_00001804		Seep_SRB1a_AB_03_Bin_172	5026	5	6	2	0	0.755763	0.79366	0.774248	PF05717.14	IS66 Orf2 like protein			COG3436	Transposase	K07484	transposase	X	Mobilome: prophages, transposons	#NAME?
18378	GC_00001804		Seep_SRB1a_S7142MS3	896	5	6	2	0	0.755763	0.79366	0.774248	PF05717.14	IS66 Orf2 like protein			COG3436	Transposase	K07484	transposase	X	Mobilome: prophages, transposons	MMFLPSVNIKVYLAMGSTDMRKSINGLSILVSEQMELDPFSGHLFAFCNRKRNMLKILYWDRNGFCLWHKRLEKHFFKWPFSKKEIMTIGKRELTWLMDGIDIHQKQAHKTLKYSTLY
18379	GC_00001804		Seep_SRB1a_S7142MS3	2011	5	6	2	0	0.755763	0.79366	0.774248	PF05717.14	IS66 Orf2 like protein			COG3436	Transposase	K07484	transposase	X	Mobilome: prophages, transposons	#NAME?
18380	GC_00001804		Seep_SRB1a_sp_SM7059A	1987	5	6	2	0	0.755763	0.79366	0.774248	PF05717.14	IS66 Orf2 like protein			COG3436	Transposase	K07484	transposase	X	Mobilome: prophages, transposons	#NAME?
18381	GC_00001805		B13_G4_sp014237365a	1246	6	6	1	0	0.919088	0.745501	0.823243					COG0425	Sulfur carrier protein TusA (tRNA thiolation, molybdenum cofactor biosynthesis) (TusA) (PDB:1DCJ) (PUBMED:23894086)			J|H|O	Translation, ribosomal structure and biogenesis|Coenzyme transport and metabolism|Posttranslational modification, protein turnover, chaperones	#NAME?
18382	GC_00001805		B13_G4_sp014237365b	1246	6	6	1	0	0.919088	0.745501	0.823243					COG0425	Sulfur carrier protein TusA (tRNA thiolation, molybdenum cofactor biosynthesis) (TusA) (PDB:1DCJ) (PUBMED:23894086)			J|H|O	Translation, ribosomal structure and biogenesis|Coenzyme transport and metabolism|Posttranslational modification, protein turnover, chaperones	#NAME?
18383	GC_00001805		FWG172_EthSRB1	868	6	6	1	0	0.919088	0.745501	0.823243	PF01206.18	Sulfurtransferase TusA			COG0425	Sulfur carrier protein TusA (tRNA thiolation, molybdenum cofactor biosynthesis) (TusA) (PDB:1DCJ) (PUBMED:23894086)	K04085	tRNA 2-thiouridine synthesizing protein A [EC:2.8.1.-]	J|H|O	Translation, ribosomal structure and biogenesis|Coenzyme transport and metabolism|Posttranslational modification, protein turnover, chaperones	MKEIDARGLACPAPVLQTKAAIEEANPNVIKVIVDNEASKQNVCRFLKSRNYETSVQEEGSDFHVTGKREAGFAPEVSTHEKSTTGGKKIMVMLATDRMGFGDDELGLKLMISYIKTLKEMGPELWRLVFVNNGVKLTIKGSEVLPVLKGYEKDGLHIMVCGTCLTHFDLLDKKQVGETTNMLDIVTAMQLADKVINI
18384	GC_00001805		Seep_SRB1a_AB_03_Bin_172	5641	6	6	1	0	0.919088	0.745501	0.823243	PF01206.18	Sulfurtransferase TusA			COG0425	Sulfur carrier protein TusA (tRNA thiolation, molybdenum cofactor biosynthesis) (TusA) (PDB:1DCJ) (PUBMED:23894086)	K04085	tRNA 2-thiouridine synthesizing protein A [EC:2.8.1.-]	J|H|O	Translation, ribosomal structure and biogenesis|Coenzyme transport and metabolism|Posttranslational modification, protein turnover, chaperones	MREIDARGLACPAPVLQTKAAIEEANPNVIKVIIDNEASRQNVCRFLESRNYEISVQEEGSDFHVTGKRKEGVSPEVSIDEKTRTDVKRIMVMLATDRMGFGDDELGLKLMISYIRTLKEMGSELWRLVFVNNGVKLTIKGSEVLPVLQAYEKDGLHIMVCGTCLTHFDLLDEKQVGETTNMLDIVTAMQLADKVINI
18385	GC_00001805		Seep_SRB1a_S7142MS3	2592	6	6	1	0	0.919088	0.745501	0.823243	PF01206.18	Sulfurtransferase TusA			COG0425	Sulfur carrier protein TusA (tRNA thiolation, molybdenum cofactor biosynthesis) (TusA) (PDB:1DCJ) (PUBMED:23894086)	K04085	tRNA 2-thiouridine synthesizing protein A [EC:2.8.1.-]	J|H|O	Translation, ribosomal structure and biogenesis|Coenzyme transport and metabolism|Posttranslational modification, protein turnover, chaperones	MKEIDARGLACPAPVLRTKAAIEEANPNVIKVIVDNEASKQNVCRFLESRNFETSINEDGNDFVIIGKRKEGVSPEVLIDEKTKNNTKKIMVMLATDRMGFGDDELGLKLMISYIKTLKEMGSELWRLVFVNNGVKLTIEGSEVLPVLQAYEKDGLHVMVCGTCLTHFDLLDKKQVGETTNMLDIVTAMQLADKVINI
18386	GC_00001805		Seep_SRB1a_sp_CR9063A	2804	6	6	1	0	0.919088	0.745501	0.823243	PF01206.18	Sulfurtransferase TusA			COG0425	Sulfur carrier protein TusA (tRNA thiolation, molybdenum cofactor biosynthesis) (TusA) (PDB:1DCJ) (PUBMED:23894086)	K04085	tRNA 2-thiouridine synthesizing protein A [EC:2.8.1.-]	J|H|O	Translation, ribosomal structure and biogenesis|Coenzyme transport and metabolism|Posttranslational modification, protein turnover, chaperones	MKEIDARGLACPAPVLQTKAAIEEANPNVIKVIVDNEASKQNVCRFLESRNYETSVQEEESDFHVTGKREAGFAPEVSTHEKSTTGGKKIMVMLATDRMGFGDDELGLKLMISYIKTLKEMGPELWRLVFVNNGVKLTIKDSEVLPVLKGYEKDGLHIMVCGTCLTHFDLLDKKQVGETTNMLDIVTAMQLADKVINI
18387	GC_00001806		B13_G4_sp014237365a	2752	6	6	1	0	0.924228	0.99731	0.959379	PF00691.21	OmpA family			COG1360	Flagellar motor protein MotB (MotB)			N	Cell motility	MTHLKKLLIAFCLLASASFAEASGVISEQIYFLEEDGRHALVYTTSRSDYSKYNMWFQNREGYETEDYVKDFLYIYPDEYTWDTASKNGYTLLKLPGKSFASLERIDLEAGLQVTEDGVYNFNNHRDKSKTPDGHYGLWNSPGNFKKIAYSWVFPKNLAPSEYKSNRRGQWIRRHNTITYYGSNVNDLEFQITYRPSSHALYEALRKKLADE-QLKIAQEPKGVKITVAATVLYPSGIAVLSDRGKSILSKAAETLKDRKNVNITVEGHTDNVPISPKLSSTFATNWELASARSINIIHFLVEKGIEESRLGSGAFSFQRPIASNETEEGKAKNRRIELLIEENGGK
18388	GC_00001806		B13_G4_sp014237365b	2752	6	6	1	0	0.924228	0.99731	0.959379	PF00691.21	OmpA family			COG1360	Flagellar motor protein MotB (MotB)			N	Cell motility	MTHLKKLLIAFCLLASASFAEASGVISEQIYFLEEDGRHALVYTTSRSDYSKYNMWFQNREGYETEDYVKDFLYIYPDEYTWDTASKNGYTLLKLPGKSFASLERIDLEAGLQVTEDGVYNFNNHRDKSKTPDGHYGLWNSPGNFKKIAYSWVFPKNLAPSEYKSNRRGQWIRRHNTITYYGSNVNDLEFQITYRPSSHALYEALRKKLADE-QLKIAQEPKGVKITVAATVLYPSGIAVLSDRGKSILSKAAETLKDRKNVNITVEGHTDNVPISPKLSSTFATNWELASARSINIIHFLVEKGIEESRLGSGAFSFQRPIASNETEEGKAKNRRIELLIEENGGK
18389	GC_00001806		FWG171_EthSRB1	68	6	6	1	0	0.924228	0.99731	0.959379	PF00691.21	OmpA family			COG1360	Flagellar motor protein MotB (MotB)	K02557	chemotaxis protein MotB	N	Cell motility	MAYLKKMLVVFCLLVSASFSEASGVISEQIYFLEEDGRHALVYTTSRSDYSKYNMWFRNREGYKTEDYIKDFLYIYPDEYTWDTASKNGYTLLKLPGKSFAGLERIDLEAGLQISEDGVYNFNNWRDKVKTPDGHYGLWNSPGNFKKIAYSWVFPINLEPFEYKANRKGKWVRRHNTITYYGSNVNDLEFHITYRPSSHAIYEALRKKLADEKQVEIAQEPKGVKITVAATVLYPSGVAVLSDRGKSVLCKVAETLKDRKSVNIIIEGHTDNVPISPKLVSTFATNWELASARSINIVHFLIEKGIEESRFESRAFSFQRPIASNETEEGKAKNRRIELLLEENGGK
18390	GC_00001806		Seep_SRB1a_sp_CR9063A	950	6	6	1	0	0.924228	0.99731	0.959379	PF00691.21	OmpA family			COG1360	Flagellar motor protein MotB (MotB)			N	Cell motility	MTHLKKLLIALCLLASASFAEASGVISEQIYFLEEDGRHALVYTTSRSDYSKYNMWFRNREGYETEDYVKDFLYIYPNEYTWDTASKKGYTLLKLPGKSFASLERIDLEAGLQVTEDGVYNFNNHRDKAKTPDGHYGLWNSPGNFKKIAYSWVFPLNLEPSEYKANRRGQWIRRHNTITYYGSNVNDLEFQITYRPSSHAIYEALRKKLADE-QVEIAQAPTGVKITVAATVLYPSGIAVLSDKGKSVLSKIAETLKERKNVNIIVEGHTDNVPISPKLSSTFATNWELASARSINIIHFLVEKGIEEFRLGSGAFSFQRPIASNDTEEGKAKNRRIELLIEENGGE
18391	GC_00001806		Seep_SRB1a_sp_CR9063B	144	6	6	1	0	0.924228	0.99731	0.959379	PF00691.21	OmpA family			COG1360	Flagellar motor protein MotB (MotB)			N	Cell motility	MTHLKKLLIAFCLLASASFAEASGVISEQIYFLEEDGRHALVYTTSRSDYSKYNMWFRNREGYETEDYVKDFLYIYPNEYTWDTASKKGYTLLKLPEKSFAGLERIDLEAGLQVTEDGVYNFNNRRDKAKTPDGHYGLWNSPGNFKKIAYSWVFPANLEPVEYKANRKGEWTRRHNTITYCGSNVNDLEFQITYRPSSHAIYEALRKKLADE-QVEIAQAPTGVKITVAATVLYPSGIAVLSDKGKSVLCKVAETLKERKNVNIIVEGHTDNVPISPELSSTFATNWELASARSINIVHFLAEQGIDESCFESRAFSFQRPIASNETEEGKAKNRRIELLIEENGGE
18392	GC_00001806		Seep_SRB1a_sp_SM7059A	851	6	6	1	0	0.924228	0.99731	0.959379	PF00691.21	OmpA family			COG1360	Flagellar motor protein MotB (MotB)			N	Cell motility	MAHLKKLLIAFCLLASASFAEASGVISEQIHFLEEDGRHALIYTTSRSDYSNYNMWFQNREGYETEDYVKDFLYIYPNEYTWDTASKNGYTLLKMPGRSFAGMERIELEAGLHVTEDGVYNFSNCRDKVKTPDGHYGLWNSPDNFEKIAYSWVFPANLEPVEYKANREGEWVHRHNTVTYYGANVNDLEFQITYRPSTHETYDALKEKLATETEIEVEQAPTGVKITVAATVLYPSGIAVLSDKGKSVLCKVAETLKDRKNVNIIVEGHTDNVPISSKLASTFATNWELASARSINIIHFLVEKGIEESRFGSGAFSFQRPIASNETEEGKAKNRRIELLIEENGGE
18393	GC_00001807		FWG172_EthSRB1	109	6	6	1	0	0.812431	0.990588	0.892708	PF13173.7	AAA domain			COG1373	Predicted ATPase, AAA+ superfamily	K07133	uncharacterized protein	R	General function prediction only	MQNEIMFSRLLKIPVDNNKSFFLFGPRGAGKTTWIKSIFSEAVYFDLLKFDFYNDFLARPDRLENLIPPGFQNWIILDEIQRIPELLNEVHRLIETFHYKFILTGSSDRTLRKKGVNLLAGRALTYKMYPLTAVELGDSFCLKKSLAWGHLPSILYEKNPNLFLKAYVQTYLREEILQEGLTRNLGSFSRFLETASFSQGSVLNISEIARESGIERMRVTNYFSVLEDLLLSTSLPVFTRRAKRRMISHPKFYFFDVGFFRTLRPMGPLDSPQEAEGPGLETLCFQELSAINDYYNYEYNLYYWRTSNGVEVDFILYGPKGLLAFEIKRSSRIAKKDLNGLKSFANDYPEAKLYMLYGGSRPEYVDNISILPVEKALKELPSILQNGI
18394	GC_00001807		Seep_SRB1a_AB_03_Bin_172	2395	6	6	1	0	0.812431	0.990588	0.892708	PF13173.7	AAA domain			COG1373	Predicted ATPase, AAA+ superfamily	K07133	uncharacterized protein	R	General function prediction only	MLNEGMYSRLLNIPINHDKSFFLFGPRGTGKTTWIKSNFSEALYFDLLGFDLYNDLLARPGRLENLIPPGFQNWIILDEIQRIPELLNEVHRLIENFHYKFILTGSSARTLRKKGVNLLAGRALTYRMYPLTVVELGDSFCLKKSLAWGHLPAIPSEKTPDLFLKAYVQTYLREEVLQEGLTRNLGSFSRFLETASFSQGSVLNISEIARESGIERMRVKNYFSILEDLLLASFLPVFTRRAKRRMISHPKFYYFDVGIFRTLRPMGPLDSPQEAEGSGIETLCFQELSAVNDYYNYEYDLYYWRTSNGVEVDFILYGPKGLLAFEIKRSGRISKKDLNGLKSFANDYPEAKLYMLYGGSRQEYADNISILPVEKALKELPTILQNS-
18395	GC_00001807		Seep_SRB1a_S7147A_SRB	255	6	6	1	0	0.812431	0.990588	0.892708	PF13173.7	AAA domain			COG1373	Predicted ATPase, AAA+ superfamily	K07133	uncharacterized protein	R	General function prediction only	MKNGDMYSRILKVP--QDKSFFLFGPRATGKTTWLQTVFTDGIKIDLLESELYSSLLASPGRLAELIPDHFDDWIIIDEVQRIPELLNEVHRLIEHMRLKFVLTGSSARKLRTKGVNLLAGRALTRFMHPLTARELGKDFSLTKSLLVGNLPSVYSETDPADYLAGYVRTYLREEVQQEGLTRNLQAFARFLEAASFSQASALNISEVARECNVNRKLAEEYFYILEDLLLAYRLPVFTKRAKRRMAVHPKFYLFDVGVYRAIRPKGPLDRPEEIEGIALETLLFQELRAVNDLYRLGYTLYYWRTANGREVDFVIYGEKGFIAIEVKRAAKIRNQDFKGLKAFSREYPEAAMYMFYGGDKKLFVNNIKLIPIAEAITTLPDLLAGGG
18396	GC_00001807		Seep_SRB1a_S7147B_SRB	598	6	6	1	0	0.812431	0.990588	0.892708	PF13173.7	AAA domain			COG1373	Predicted ATPase, AAA+ superfamily	K07133	uncharacterized protein	R	General function prediction only	MKNGDMYSRILKVP--QDKSFFLFGPRATGKTTWLQTVFTDGIKIDLLESELYSSLLASPGRLAELIPDHFDDWIIIDEVQRIPELLNEVHRLIEHMRLKFVLTGSSARKLRTKGVNLLAGRALTRFMHPLTARELGKDFSLTKSLLVGNLPSVYSETDPADYLAGYVRTYLREEVQQEGLTRNLQAFARFLEAASFSQASALNISEVARECNVNRKLAEEYFYILEDLLLAYRLPVFTKRAKRRMAVHPKFYLFDVGVYRAIRPKGPLDRPEEIEGIALETLLFQELRAVNDLYRLGYTLYYWRTANGREVDFVIYGEKGFIAIEVKRAAKIRNQDFKGLKAFSREYPEAAMYMFYGGDKKLFVNNIKLIPIAEAITTLPDLLAGGG
18397	GC_00001807		Seep_SRB1a_sp_CR9063A	1642	6	6	1	0	0.812431	0.990588	0.892708	PF13173.7	AAA domain			COG1373	Predicted ATPase, AAA+ superfamily	K07133	uncharacterized protein	R	General function prediction only	-----MYSRLLNIPINHDKSFFLFGPRGTGKTTWIKSNFSEALYFDLLGFDLYNDLLARPGRLENLIPPGFQNWIILDEIQRIPELLNEVHRLIENFHYKFILTGSSARTLRKKGVNLLAGRALTYRMYPLTVVELGDSFCLKKSLAWGHLPAIPSEKNPDLFLKAYVQTYLREEVLQEGLTRNLGSFSRFLETASFSQGSVLNISEIARESGIERMRVKNYFSILEDLLLASFLPVFTRRAKRRMISHPKFYYFDVGIFRTLRPMGPLDSPQEAEVSGIETLCFQELSAVNDYYNYEYDLYYWRTSNGVEVDFILYGPKGLLAFEIKRSGRISKKDLNGLKSFANDYPEAKLYMLYGGSRQEYADNISILPVEKALKELPTILQNS-
18398	GC_00001807		Seep_SRB1a_sp_CR9063B	2840	6	6	1	0	0.812431	0.990588	0.892708	PF13173.7	AAA domain			COG1373	Predicted ATPase, AAA+ superfamily	K07133	uncharacterized protein	R	General function prediction only	MLNEGMYSRLLNIPINHDKSFFLFGPRGTGKTTWIKSNFSEALYFDLLGFDLYNDLLARPGRLENLIPPGFQNWIILDEIQRIPELLNEVHRLIENFHYKFILTGSSARTLRKKGVNLLAGHALTYRMYPLTVVELGDSFCLKKSLAWGHLPAISSEKNPDLFLKAYVQTYLREEVLQEGLTRNLGSFSRFLETASFSQGSVLNISEIARESGIERMRVKNYFSILEDLLLASFLPVFTRRAKRRMISHPKFYYFDVGIFRTLRPMGPLDSPQKAEVSGIETLCFQELSAVNDYYNYEYDLYYWRTSNGVEVDFILYGPKGLLAFEIKRSGRISKKDLNGLKSFANDYPEAKLYMLYGGSRQEYTDNISILPVEKALKELPTILQNS-
18399	GC_00001808		B13_G4_sp014237365a	1220	4	6	2	0	0.936469	0.701529	0.80215	PF00593.25	TonB dependent receptor			COG4771	Outer membrane receptor for ferrienterochelin and colicins (FepA) (PDB:2HDF) (PUBMED:16468998)	K02014	iron complex outermembrane recepter protein	P	Inorganic ion transport and metabolism	---------------------MFGIFGFILPCVSLADEEKKEGVDKSVKLERIVVTSPRTDEVLKVEIPVVESTYQVGATMVDVLDGMSGIDIGRTSLGTPNNSMVKIRGLGEDRYIVNLDGRPLTGAGVYGGYYVDWSMLSLQDIEKIEVIKGAYLAEYGNTLGGVINVIPKEPTEKLDFRIAAGIKEYDTYDVHALISKRTGPFGIVVGGGYQETDGYLRNNYMERKDISAAFSYYLPGEGKIKIGVRYNEGEYGMIIENMKGSANYDSSYPESDGDILIGTGF----KLTLGDGSYYQKERYEWDVVLEKNLFGIDWEARYYLNDEDRTDYVYEETSGALAMKRDAPPDYSWGWSFKGGKVVSNHTLKAGVEGNYLGYGGITYKHVDKTYIGGWFEDSEEKHELSKVNSAFIQDRWSLLSNLDIYLGLRVDDYKGDDNDDCEVVENTPISPKFGIFYSPMSDLETFVTVARAVNFPTLPKYYWYYNGHQPT----DRKALTFEDSMQYEIGGTYKGIRDTSISAKVYHYDIDDYLRWIFGTFDFKSSRVVYNIDNVKLTGFELDVESKLFNDVYAFANYTYQITDKEGDILDKSNISDEISELPEHKFNVGIQYKSDDGALARLTLKWVDSREVPISAANKADTGKMDSYSLLNCIIKYPVIKDHSYLYAGCENILDEEYEESYGYPMPDRMFYGGIEIRF
18400	GC_00001808		B13_G4_sp014237365b	1220	4	6	2	0	0.936469	0.701529	0.80215	PF00593.25	TonB dependent receptor			COG4771	Outer membrane receptor for ferrienterochelin and colicins (FepA) (PDB:2HDF) (PUBMED:16468998)	K02014	iron complex outermembrane recepter protein	P	Inorganic ion transport and metabolism	---------------------MFGIFGFILPCVSLADEEKKEGVDKSVKLERIVVTSPRTDEVLKVEIPVVESTYQVGATMVDVLDGMSGIDIGRTSLGTPNNSMVKIRGLGEDRYIVNLDGRPLTGAGVYGGYYVDWSMLSLQDIEKIEVIKGAYLAEYGNTLGGVINVIPKEPTEKLDFRIAAGIKEYDTYDVHALISKRTGPFGIVVGGGYQETDGYLRNNYMERKDISAAFSYYLPGEGKIKIGVRYNEGEYGMIIENMKGSANYDSSYPESDGDILIGTGF----KLTLGDGSYYQKERYEWDVVLEKNLFGIDWEARYYLNDEDRTDYVYEETSGALAMKRDAPPDYSWGWSFKGGKVVSNHTLKAGVEGNYLGYGGITYKHVDKTYIGGWFEDSEEKHELSKVNSAFIQDRWSLLSNLDIYLGLRVDDYKGDDNDDCEVVENTPISPKFGIFYSPMSDLETFVTVARAVNFPTLPKYYWYYNGHQPT----DRKALTFEDSMQYEIGGTYKGIRDTSISAKVYHYDIDDYLRWIFGTFDFKSSRVVYNIDNVKLTGFELDVESKLFNDVYAFANYTYQITDKEGDILDKSNISDEISELPEHKFNVGIQYKSDDGALARLTLKWVDSREVPISAANKADTGKMDSYSLLNCIIKYPVIKDHSYLYAGCENILDEEYEESYGYPMPDRMFYGGIEIRF
18401	GC_00001808		Seep_SRB1a_sp_CR9063A	1413	4	6	2	0	0.936469	0.701529	0.80215	PF00593.25	TonB dependent receptor			COG4771	Outer membrane receptor for ferrienterochelin and colicins (FepA) (PDB:2HDF) (PUBMED:16468998)	K02014	iron complex outermembrane recepter protein	P	Inorganic ion transport and metabolism	------------MKKLRLLVFLLGIFGFILPCVSLADEEKKEDVDKSVKLERIVVTSPRTDEELKVEIPVVDSTYQVGATVVDVLDSMSGIDIERTSLGTPNNSMVKIRGLGEDRYIVNLDGRPLTGAGVYGGYYVDWSMLSLQDVEKIEVIKGAYLAEYGNTLGGVINVVPKEPTEKLDLRIAAGVKEYDTYDVQALVSKRTGPFGIVVGGGYQESDGYLRNNYMERKDISASLSYYLPGEGKIKIGVRYNEGEYGMIVENMKDSANYDSSYPESEGDTLIGPGFWWQWGRSLGDGSYYQKERYEWDVVLEKNLFGIDWEARYYLNDEDRTDYVYEETSGVLAMKRDAPPDYSWGWGFKGGKVVSNHTLKAGVEGNYLGYGGITYKHVDKTYLGGWFEDSEDKHELSKVNSAFIQDRWSMLSNLDVYLGLRVDDYKGDDTKDCKAVEDTPLSPKFGLFYSPITDLETFITVARAVNFPTLPKYYWYYNGYQPP----DRKALTFEDSMQYEIGGIYKGIRDTSISAKVYHYDIDDYLRWIFG---YKPSRVVYNIDNVKLTGFELDIDSKLFNNVYAFANYTYQITDKEGDILDKSNISDEISELPEHKFNVGIQYKRDDGALARLTLKWVDSREVPIGAANKADTGEMDSYSLLNCIIKYPVIKDHGYLYAGCENILDEEYEESYGYPMPDRMFYGGIEVRF
18402	GC_00001808		Seep_SRB1a_sp_CR9063A	1423	4	6	2	0	0.936469	0.701529	0.80215											MRKTDQEKGGSGYEEIKIAGFFVRDFGFILLCVSLADEEKKEDVDKSVKLERIVVTSPRTDE-----------------------------------------------------------------------------------------------------------------------------------------------------------------------------------------------------------------------------------------------------------------------------------------------------------------------------------------------------------------------------------------------------------------------------------------------------------------------------------------------------------------------------------------------------------------EQQFSL-------------------------------------------------------------------------------------------
18403	GC_00001808		Seep_SRB1a_sp_CR9063B	1709	4	6	2	0	0.936469	0.701529	0.80215	PF00593.25	TonB dependent receptor			COG4771	Outer membrane receptor for ferrienterochelin and colicins (FepA) (PDB:2HDF) (PUBMED:16468998)	K02014	iron complex outermembrane recepter protein	P	Inorganic ion transport and metabolism	------------MKKLRLLVFLLGIFGFILPCVSLADEEKKEDVDKSVKLERIVVTSPRTDEVLKVEIPVVDSAYQVGATVVDVLDTMSGIDISRTSLGTPQGSMVKIRGLGEDRYIVNLDGRPLTGAGVYGGYYVDWSMLSLQDVEKIEVIKGAYLAEYGNTLGGVINVVPKEPTEKLDLRIAAGVKEYDTYDVQALVSKRTGLFGIVVGGGYRESDGYLRNNYMERKDISASLSYYLPGEGKIKIGVRYNEGEYGMIVENMKDSANYNSSYPESEGDTLIGPGFWWQWGRSLGDDSYYQKERYEWDVVLEKNLFGIDWEARYYLNDEDRTDYVYEETSGVLAMKRDAPPDYSWGWSFKGGKLVSGHTLKAGVEGNYLGYGGITYKHVDKTYLGGWFEDSEDKHELSKVNSAFIQDRWSMLSNLDIYLGLRVDDYKGDDNDDCEVVKDTPISPKFGIFYSPISDLETFVTVARAVNFPTLPKYYWYYGGYDPETDGINRKALTFEDSMQYEIGGTYKGFRDTSISAKVYHYNIDDYLRWIFG---YKPSRVVYNIDNVKLTGFELDIDSKLFNNVYAFANYTYQTTKKKGDILDASNISDEISELPEHKFNVGIQYKRDDGALARLTLKWVDSREVPISASTKADTGKMDCYSLLNCIIKYPVIKDHGYLYAGCENILDEEYEESYGYPMPDRMFYGGIEVRF
18404	GC_00001808		Seep_SRB1a_sp_CR9063B	826	4	6	2	0	0.936469	0.701529	0.80215											MRKTDQEKGGSGYEEIKIAGFFVRDFGFILLCVSLADEEKKEDVDKSVKLERIVVTSPRTDE-----------------------------------------------------------------------------------------------------------------------------------------------------------------------------------------------------------------------------------------------------------------------------------------------------------------------------------------------------------------------------------------------------------------------------------------------------------------------------------------------------------------------------------------------------------------EQQFSL-------------------------------------------------------------------------------------------
18405	GC_00001809		B13_G4_sp014237365a	2852	3	6	2	0	0.859626	1	0.924515	PF01381.23	Helix-turn-helix			COG2944	DNA-binding transcriptional regulator YiaG, XRE-type HTH domain (YiaG) (PDB:5JAA)	K07726	putative transcriptional regulator	K	Transcription	MRNTIAESIVNTVNDLNNSGIIDEITMKNIQSLCLPEVKEYAPEKIVSIRKKLKLSQAALASIFNISPSTVQKWEQGHKRPTGASRKLLDIVERKGLEVLV
18406	GC_00001809		B13_G4_sp014237365a	1702	3	6	2	0	0.859626	1	0.924515	PF01381.23	Helix-turn-helix			COG2944	DNA-binding transcriptional regulator YiaG, XRE-type HTH domain (YiaG) (PDB:5JAA)	K07726	putative transcriptional regulator	K	Transcription	MRKSISESITSTVKDLNKSGLIDHITMKNIENLCLPEIKEYSPEKIISIRKQLKLSQAALASIFNISPSTVQKWEQGNKKPAGASRKLLDIMERKGLEALI
18407	GC_00001809		B13_G4_sp014237365b	2852	3	6	2	0	0.859626	1	0.924515	PF01381.23	Helix-turn-helix			COG2944	DNA-binding transcriptional regulator YiaG, XRE-type HTH domain (YiaG) (PDB:5JAA)	K07726	putative transcriptional regulator	K	Transcription	MRNTIAESIVNTVNDLNNSGIIDEITMKNIQSLCLPEVKEYAPEKIVSIRKKLKLSQAALASIFNISPSTVQKWEQGHKRPTGASRKLLDIVERKGLEVLV
18408	GC_00001809		B13_G4_sp014237365b	1702	3	6	2	0	0.859626	1	0.924515	PF01381.23	Helix-turn-helix			COG2944	DNA-binding transcriptional regulator YiaG, XRE-type HTH domain (YiaG) (PDB:5JAA)	K07726	putative transcriptional regulator	K	Transcription	MRKSISESITSTVKDLNKSGLIDHITMKNIENLCLPEIKEYSPEKIISIRKQLKLSQAALASIFNISPSTVQKWEQGNKKPAGASRKLLDIMERKGLEALI
18409	GC_00001809		Seep_SRB1a_AB_03_Bin_172	1481	3	6	2	0	0.859626	1	0.924515	PF01381.23	Helix-turn-helix			COG2944	DNA-binding transcriptional regulator YiaG, XRE-type HTH domain (YiaG) (PDB:5JAA)	K07726	putative transcriptional regulator	K	Transcription	MRKSIAKSVTNTVKDLYKSGLVDAITMKNIEKLCIPEVQEYSPEKIVSIRSKFSLSQAALASIFNISPSTVQKWEQGNKKPTGASKKLLDIIERKGIEAFI
18410	GC_00001809		Seep_SRB1a_AB_03_Bin_172	5755	3	6	2	0	0.859626	1	0.924515	PF01381.23	Helix-turn-helix			COG2944	DNA-binding transcriptional regulator YiaG, XRE-type HTH domain (YiaG) (PDB:5JAA)	K07726	putative transcriptional regulator	K	Transcription	MRKSISKSVTSTVKDLYKSGLVDVITMKNIEKLCIPEVQEYTPEQIVFIRNKFSLSQAALASIFNISPSTVQKWEQGNKKPTGASKKLLDIIERKGIEALI
18411	GC_00001810		B13_G4_sp013792055	650	4	6	2	0	0.855276	0.577313	0.689328					COG2114	Adenylate cyclase, class 3 (AcyC) (PDB:1AB8)			T	Signal transduction mechanisms	MFAFFNFFTKVPNLKGFPLKSYSINLSLNRLNLGVDNIHFDAHLSPEFCKTTSKVILQLIARQFKTSNAPGLDKKFNWFRERDEFKRLCLDVLMDAINKAKLAHEVQIDYLAQIAVIELFIEEIKKQYEACIQNFKNVIRKHEVARNQNMTIKLKEELAKIMQNRKSIYREVSIDIFKCLSEVLTEDLNGLREVNFGREAILPDEFFSNSLLQVDNPSDDTFMIEEYVLLGYRLEDPNRYETILYLIKSLLSDLYKNSFGTQEIANQNTITSRENNEFHDTYNKIIDNLIKEVDNIDILFNYFHSQNLYKKLKNRKGDKEELLKLKQRLKEQKALLNLFLKKFSSKGLIERIVASYEMQHIYHEYCPPLSPQEVLQFIVTTRARKNIINKLKKFKKYYGKSYSLGPLRKIINNQRRITNNKKKECLLQFIKGFACYHRDLENFKLLKDSIDCVNLTFEERIIKLSRANNTLYEFLLQHEHVIGEKPIMNHVIIKADVRGSTDIVSRMNDKGLNPASNFSLNFFDPIAEILSRYGAVKVFIEGDAIILSIYEYADTPGDWYSVARACGLAVNMLQIVEQYNIINKKHDLPQLEIGIGIEHCDGSPTFFFEGDNSIMISPAINKADRLSGCKKSLRKLFSAKKMPFNLYVFQPVPDKDIAATSDDLFIRYNVRGIELSETGFEKLSEEIELELIECKIPELQKDKIKIYTGKFPMVSGKKYQRIVIREGHIPEVNPSDMSIIRMTSRKYYDVCNNEKINEYLLKIFKEK
18412	GC_00001810		B13_G4_sp014237365a	7	4	6	2	0	0.855276	0.577313	0.689328					COG2114	Adenylate cyclase, class 3 (AcyC) (PDB:1AB8)			T	Signal transduction mechanisms	MAAFFNFFTKVPNLKEFPLKSYSINLSLNRLTLGVYNIRFDVYLSPGFCKTTSKVILQLIAKNFKSTNAPGLDKKFDWFKERNEFKRLCCDVLRDAINKAKLAHEVQIDYLAQIAVIDLFSKEIKKQYEACIQNFKNAIRKHEVDQDQAMTIKLKEELSKIMQNKKLIIREVSIDVFKCFSDVQTEELNELREVNFGRQAILPYEFFSNSLLKVDNFSDEIFMIEEYILLGHRFEDPNRYEALICLIKSILGDIYKKNFGPQKIYCQDINTSDKQDEFQDNYGKVIDNLIKEVDNIDILFNYFHSQNLYQKLKKRKGCKEELFTLKQRLKEQKALLNLFFKKFSSGGLIERIVAFYGIQHIYHEYCPPLSPHEVLQFIVTARARKTIINKLKKFKKYYDKSYSL----------------------------------------------------------------------------------------------------------------------------------------------------------------------------------------------------------------------------------KSLRKIINNQK----------------------------------------KL-------------------------------------------------------LIKRRKNTYYNS-----------------
18413	GC_00001810		B13_G4_sp014237365a	6	4	6	2	0	0.855276	0.577313	0.689328					COG2114	Adenylate cyclase, class 3 (AcyC) (PDB:1AB8)			T	Signal transduction mechanisms	------------------------------------------------------------------------------------------------------------------------------------------------------------------------------------------------------------------------------------------------------------------------------------------------------------------------------------------------------------------------------------------------------MKSLARY---------------------------------------HRDLENFKLLKDSIACINLTFEERIIKISRANNTLYEFLLPHELVLGEKPIINHVIIKADVRGSTDIVRQMNEKGLNPASNFSLNFFNPIAEILSQYGALKVFIEGDAIILSIYEHADTPENWYSVARACGLAVNMLHVVERYNIINKKNNLPQLVLGIGIEHCNSPPTFFFEGDNRIVISSAINKVDCLSGCDKSLRKLFSAKKMPFNLYVFQKIPEKDITATGSDLLIRYNVRGIELTATGFKKLSEEIELELIECKIPELQKEKIKIYTGKFPMISG-KYQRIVIREDYIPEVNPPNMSIIRMTSQKYYEVCNNEKINEYSGKILKDI
18414	GC_00001810		B13_G4_sp014237365b	7	4	6	2	0	0.855276	0.577313	0.689328					COG2114	Adenylate cyclase, class 3 (AcyC) (PDB:1AB8)			T	Signal transduction mechanisms	MAAFFNFFTKVPNLKEFPLKSYSINLSLNRLTLGVYNIRFDVYLSPGFCKTTSKVILQLIAKNFKSTNAPGLDKKFDWFKERNEFKRLCCDVLRDAINKAKLAHEVQIDYLAQIAVIDLFSKEIKKQYEACIQNFKNAIRKHEVDQDQAMTIKLKEELSKIMQNKKLIIREVSIDVFKCFSDVQTEELNELREVNFGRQAILPYEFFSNSLLKVDNFSDEIFMIEEYILLGHRFEDPNRYEALICLIKSILGDIYKKNFGPQKIYCQDINTSDKQDEFQDNYGKVIDNLIKEVDNIDILFNYFHSQNLYQKLKKRKGCKEELFTLKQRLKEQKALLNLFFKKFSSGGLIERIVAFYGIQHIYHEYCPPLSPHEVLQFIVTARARKTIINKLKKFKKYYDKSYSL----------------------------------------------------------------------------------------------------------------------------------------------------------------------------------------------------------------------------------KSLRKIINNQK----------------------------------------KL-------------------------------------------------------LIKRRKNTYYNS-----------------
18415	GC_00001810		B13_G4_sp014237365b	6	4	6	2	0	0.855276	0.577313	0.689328					COG2114	Adenylate cyclase, class 3 (AcyC) (PDB:1AB8)			T	Signal transduction mechanisms	------------------------------------------------------------------------------------------------------------------------------------------------------------------------------------------------------------------------------------------------------------------------------------------------------------------------------------------------------------------------------------------------------MKSLARY---------------------------------------HRDLENFKLLKDSIACINLTFEERIIKISRANNTLYEFLLPHELVLGEKPIINHVIIKADVRGSTDIVRQMNEKGLNPASNFSLNFFNPIAEILSQYGALKVFIEGDAIILSIYEHADTPENWYSVARACGLAVNMLHVVERYNIINKKNNLPQLVLGIGIEHCNSPPTFFFEGDNRIVISSAINKVDCLSGCDKSLRKLFSAKKMPFNLYVFQKIPEKDITATGSDLLIRYNVRGIELTATGFKKLSEEIELELIECKIPELQKEKIKIYTGKFPMISG-KYQRIVIREDYIPEVNPPNMSIIRMTSQKYYEVCNNEKINEYSGKILKDI
18416	GC_00001810		Seep_SRB1a_Meg22_02_Bin_90	2749	4	6	2	0	0.855276	0.577313	0.689328					COG2114	Adenylate cyclase, class 3 (AcyC) (PDB:1AB8)			T	Signal transduction mechanisms	MAVFFNFFTKVPSLKGLPLKSYSINLSLNRLNPGVNNILLDVHLSPEFCKITSKVILQLIVRMFKSSHTPGLDKKFDWFKERDEFKRLCHDVLIDAINKAKLAREVQIDYLAQIAVIELFIREIRKQYEASVQNFKNIIHKHEIARNQAMTIELKKELSKIMQNKKSVFREVGIDVFKCLFKVQTEGLNELRKVNFGSNAILPDEFFSNSFLRVYNPYDDVFMLEEYMLLGHRFEDPNRYEALIYLIKSILGDIYKKDFGPQEISDQ--------DKFQDNYDKIIDNLIKEVDNIDILFNYFHTQNLYRKLKKQKGDKEELLKLKQRLKEQKAFLNLFLKKFSSNGLMESIIAFYEMRHIYHEYCPPLFPQEVLQFIITPKARKNIKNKLKKFNKYYGKSYSLTPLRKIINNQKRITNEKKKKYLLQFIKNFARYHRDLENFKLLNDAIDCVNLTFEERIIKLSRANNTLYEFLLPHELVVGEKPIINHVIIKADVRGSCDIVNQMNEKGLNPASNFSLNFFDPIAEILSRYGALKVFIEGDAVIISIYERADTPGNWYSVARACGLAVNMLQIIQRYNIINKKNNLPNLELGIGIEHCDGPPTFFFEGDNRIMISPAINKADRLSGCEKSLRMLFFDRKMPFNLYVFQTI--KDIFVNSDDLLIRYNVRGIELSETGFEKLSKEIDLELIECKIPELQKDKIKIYTGKFPTVSG-RYQRIVIREDCIPEVNPSDMSIIQMTSRKYYEVCNYDIINKYLFKILKEK
18417	GC_00001811		B13_G4_sp013792055	1715	6	6	1	0	0.945515	1	0.971995	PF13091.7	PLD-like domain			COG1061	Superfamily II DNA or RNA helicase (SSL2) (PDB:6JDE)			K|L	Transcription|Replication, recombination and repair	MIRRFSSRLQKLDVSFINERLKGAVSYDRIAGYFRSSMLEVAGEKLEEIGGNVRVVCNSDIEPEDAKTAKAAQQALRRSWCDGNPEKLGEPSKDRFSRLYQFIKSGKLEIRVLPDKAFGLIHGKAGIIQYNDGSQTCFMGSTNESLSAWKLNYELVWEDDSIEAVKWAQDEFDALWFHPLAISLSDFVISDIKRLAHRSEISIDSWKDNPESDPASGVIETPVYRREYGLWAHQKYFIKLAYDAHLNEGARFVLADQVGLGKTVQLALSAMLMALHGEKPVLIIAPKQLLIQWQDELRNLLGIPSAVWNGKDWMDEQGIIHPSRGIESIKKCPRKIGIISQGLITSGSEIIEYLKSMKFECIVIDEAHRARRRKISDQSVFERADPNNLMRFLWEMGPRTKSMLLATATPVQLHPIEAWDLLKILAEGNDQVLGTQWSEWQKPHKAIPVVIGDSEMPDELGEAWRWIRNPMPPEVEGIVFRNLRRNLGLKGKDFVADGDSLDFLRPTEITRLRSVIPGFGREHNPFIRHIVRRTRDFLEQTIDPSTGEPYLKPVKVKLFGEDSIDSLLLPPYLQDAYKAAEKFCSLLGQRVKGAGFLKTLLLRRIGSTIYAGQQTTEKMLHEWGNQSRIIDPSLFEENDDQQIVSTGMSDMKKLTEGERSQLERCIKALESNQERDPKYQKVVEYIVDRNWLEFGCIVFSQYFDSIWWLANQLSGDFPDEPIGIYAGGNNSGIILSGEYKRVSRDDLKEKVRQGQLRLLLGTDAASEGLNLQRLGTLINLDLPWNPTRLEQRKGRIQRIGQIRDEVYVYNMRYRGSVEDRVHELLSDRLEDIYDLFGQIPDVLEDVWIDVANGEIENAKKLIASLKPKHPFDERYNQITEIDWDSCSNVLNADEKRKILLNEW
18418	GC_00001811		B13_G4_sp014237365a	1522	6	6	1	0	0.945515	1	0.971995	PF13091.7	PLD-like domain			COG1061	Superfamily II DNA or RNA helicase (SSL2) (PDB:6JDE)			K|L	Transcription|Replication, recombination and repair	MIRRFSSRLRKLDASFINDRLKGAVSYDRIAGYFRSSMLEVAGEKLENMDGKVRVVCNSDIDSEDAKTAKAAQQALRRSWCEGNPEKLGESSKNRFSRLYRFIKSGKLEIRVLPDEAFGLIHGKAGIIQYNDGTQTCFMGSTNESLSAWKLNYELVWEDDSIEAVKWSQDEFDALWFHPLAISLSNFVVSDIKRFAHRSEISIDSWKDNPESDPASGVIETPVYRREYGLWAHQKFFIKIAYDAHLNEGARFVLADQVGLGKTVQLALSAMLMALHGKKPVLIIAPKQLLIQWQDELRNLLGIPSAVWDGKDWVDEQGIIHPSKSIESIKKCPRKIGIISQGLITSGSEIIHYLNSMTFECIIIDEAHRARRKKINDQSMFEKADPNNLMRFLWEMSSRTKSMLLATATPVQLHPIEAWDLLKILTEGNDQVLGTQWSEWQKPHKAIPVVIGDSEIPDELGEAWRWIRNPMPQASEGIVFKNLRRTFGLKNSDFVANGDSLDYLRPTEITRLRSVIPGFGREHNPFIRHIVRRTRNFLEQTIDPSTGEPYLKPVKVKLFGEDSTDSLPLPPYLQDAYNDAEEFCSLLGQRARGAGFLKTLLLRRIGSTIYAGRQTTEKMLNKWGNESCIIDASLFEEDDDCQIVKNENSNMKDLSGAERSLLERCLKALESNQERDPKYQKVVEYIVDKNWLEFGCIVFSQYFDSIWWLANQISGDFSDEPIGIYAGGNNSGIILSGDYKKVSRDDLKQKVGKGELRLLLGTDAASEGLNLQRLGTLINLDLPWNPTRLEQRKGRIQRIGQVRDEVYVYNMRYRGSVEDRVHELLSDRLEGIYDLFGQIPDVLEDVWIDVANGEIENAKKLIDSVKPKHPFNERYNQITEIDWDSCSNVLNADEKRKILLDEW
18419	GC_00001811		B13_G4_sp014237365b	1522	6	6	1	0	0.945515	1	0.971995	PF13091.7	PLD-like domain			COG1061	Superfamily II DNA or RNA helicase (SSL2) (PDB:6JDE)			K|L	Transcription|Replication, recombination and repair	MIRRFSSRLRKLDASFINDRLKGAVSYDRIAGYFRSSMLEVAGEKLENMDGKVRVVCNSDIDSEDAKTAKAAQQALRRSWCEGNPEKLGESSKNRFSRLYRFIKSGKLEIRVLPDEAFGLIHGKAGIIQYNDGTQTCFMGSTNESLSAWKLNYELVWEDDSIEAVKWSQDEFDALWFHPLAISLSNFVVSDIKRFAHRSEISIDSWKDNPESDPASGVIETPVYRREYGLWAHQKFFIKIAYDAHLNEGARFVLADQVGLGKTVQLALSAMLMALHGKKPVLIIAPKQLLIQWQDELRNLLGIPSAVWDGKDWVDEQGIIHPSKSIESIKKCPRKIGIISQGLITSGSEIIHYLNSMTFECIIIDEAHRARRKKINDQSMFEKADPNNLMRFLWEMSSRTKSMLLATATPVQLHPIEAWDLLKILTEGNDQVLGTQWSEWQKPHKAIPVVIGDSEIPDELGEAWRWIRNPMPQASEGIVFKNLRRTFGLKNSDFVANGDSLDYLRPTEITRLRSVIPGFGREHNPFIRHIVRRTRNFLEQTIDPSTGEPYLKPVKVKLFGEDSTDSLPLPPYLQDAYNDAEEFCSLLGQRARGAGFLKTLLLRRIGSTIYAGRQTTEKMLNKWGNESCIIDASLFEEDDDCQIVKNENSNMKDLSGAERSLLERCLKALESNQERDPKYQKVVEYIVDKNWLEFGCIVFSQYFDSIWWLANQISGDFSDEPIGIYAGGNNSGIILSGDYKKVSRDDLKQKVGKGELRLLLGTDAASEGLNLQRLGTLINLDLPWNPTRLEQRKGRIQRIGQVRDEVYVYNMRYRGSVEDRVHELLSDRLEGIYDLFGQIPDVLEDVWIDVANGEIENAKKLIDSVKPKHPFNERYNQITEIDWDSCSNVLNADEKRKILLDEW
18420	GC_00001811		Seep_SRB1a_Meg22_02_Bin_90	824	6	6	1	0	0.945515	1	0.971995	PF13091.7	PLD-like domain			COG1061	Superfamily II DNA or RNA helicase (SSL2) (PDB:6JDE)			K|L	Transcription|Replication, recombination and repair	MIKRFSSRREKLDISFINDRLKGAVSYDRIAGYFRSSMLEVAGEKLENMDGNIRVVCNSDIDPEDAKTAKAAQQALRRSWCEGNPEKLGEPSKDRFSRLYQFIKSGKLEIRVLPDEAFGLIHGKAGVIQYNDGSQTCFMGSTNESLSAWKLNYELVWEDDSIEAVKWARDEFDALWFHPLAIPLSDFVISDIKRFAHRNEISIDFWKDNPESDPASGVIETPVYRREYGLWSHQKYFIKLAYDAHLNEGARFVLADQVGLGKTVQLALSAMLMALHGEKPVLIIAPKQLLIQWQDELQNLLGMPSAVWNGKDWIDEQGIIHPSRGIESIKKCPRKIGIISQGLITSGSEIVEYLKTLRYECIIVDEAHRARRRKISDQSIFEKADPNNLMRFLCEMSPRTKSMLLATATPVQLHPIEAWDLLKILAEDNDQVLGAKWSEWQKPHKAIPVIMGDSEIPDELGEAWRWLRNPMPPEAEGIVFRNLRRNLGLKGKDFVADGDSLDFLRPTEITRLRSVIPGFGREHNPFIRHIVRRTRDFLEQTIDPSTGEPYLKPVKVKLFGEDSIDSLPLPPYLQDAYNDAEEFCSLLGQRVKGAGFLKTLLLRRIGSTIYAGRQTTEKMLNEWGNESCIIDASLFEEDDDYQIIKNETSNMKDLSGAERSLLERCLKALESNQERDPKYQKVVEYIVDKNWLEFGCIVFSQYFDSIWWLANQLSGDFPDEPVGIYAGGNNSGIILSGDYKKVSRDDLKEKVRQGQLRLLLGTDAASEGLNLQRLGTLINLDLPWNPTRLEQRKGRIQRIGQIRDKVYVYNMRYRDSVEDRVHELLSDRLEDIYDLFGQIPDVLEDVWIDVANGEIENAKKLIDSVKPKHPFDERYNQITEIDWDSCSNVLNADEKRKILLNEW
18421	GC_00001811		Seep_SRB1a_sp_CR9063A	1772	6	6	1	0	0.945515	1	0.971995	PF13091.7	PLD-like domain			COG1061	Superfamily II DNA or RNA helicase (SSL2) (PDB:6JDE)			K|L	Transcription|Replication, recombination and repair	MIRRFSSRLQKLDASFINDRLKGAVSYDRIAGYFRSSMLEVAGEKLENMDGNVRVVCNSDIDSEDVKTAKAAQQAMRRSWCEGNPEKLGESSKDRFSRLYQFIKSGKLEIRVLPDEAFGLIHGKAGVIQYNDGSQTCFMGSTNESLSAWKLNYELVWEDDSIEAVKWVQDEFDALWFHPLAISLSDFVIRDIKRLAHRIEISIDSWKDNPESDPASGVIETPVYRREYGLWAHQKFFIKLAYDAHLNEGARFVLADQVGLGKTVQLALSAMLMALHGEKPVLIIAPKQLLIQWQDELRNLLGIPSAVWNGKDWIDEQGIIHPSKGIESIKKCPRKIGIISQGLITSGSETMEYLKSMKFECIVIDEAHRARRRKISDQSVFERAEPNNLMRFLWEISPRTKSMLLATATPVQLHPIEAWDLLKILAEGNDQVLGTKWSEWQKPHKAIPVIMGDSEIPDELGEAWRWLRNPMPPEVEGIVFRNFRRNLGLKSKDFVADGDSLDYLRPTEITRLKSVMPEFGRKYNPFIRHIVRRTRNFLEQTIDPSTGEPYLKPVKVKLFGEDSTDSLPLPPYLQDAYNDAEEFCSLLGQRVKGAGFLKTLLLRRIGSTIYAGRQTTEKMLNEWGNESCIIDMSLFEEDDDYRIVKNENSNMKDLSGAERSLLERCLKALESNQERDPKYQKVVEYIVDKNWLEFGCIVFSQYFDSIWWLANQLSDDFPHEPVGIYAGGNNSGIILSGEYKRVSRDDLKEKVRQGQLRLLLGTDAASEGLNLQRLGTLINLDLPWNPTRLEQRKGRIQRIGQIRDEVYVYNMRYRDSVEDRVHELLSDRLEDIYDLFGQIPDVLEDVWIDITNGEIENAKKLIDSVKPKHPFDERYNQITEIDWDSCSNVLNADEKRKILLDEW
18422	GC_00001811		Seep_SRB1a_sp_CR9063B	698	6	6	1	0	0.945515	1	0.971995	PF13091.7	PLD-like domain			COG1061	Superfamily II DNA or RNA helicase (SSL2) (PDB:6JDE)			K|L	Transcription|Replication, recombination and repair	MIRRFSSRLQKLDASFINERLKGAVSYDRIAGYFRSSMLEVAGEKLENMDGKVRVVCNSDIDSEDAKTAKAAQQALRRSWCEGNPEKLGESSKDRFSRLYQFIKSGKLEIRVLPDEAFGLIHGKAGIIQYNDGTQTCFMGSANESLSAWKLNYELVWEDDSIEAVKWAQDEFDALWFHPLAISLSNFVISDIKRLAHRSEISVDSWKDNPESDPASGVIETPVYRREYGLWAHQKYFIKLAYDAHLNEGARFVLADQVGLGKTVQLALSAMLMALHGEKPVLIIAPKQLLIQWQDELRNLLGIPSAVWDGKDWMDEQGIIHPSRGIESIKKCPRKIGIISQGLITSGSEIINYLNSMTFECIVIDEAHRARRRKISDQSIFEKADPNNLMRFLWEMSPRTKSMLLATATPVQLHPIEAWDLLKILAEGNDQVLGTQWSEWQKPHKAIPVVIGDSEIPDELGEAWRWIRNPMPQASEGIVFKNLRRTFGLKHSDFVADGDSLDYLRPTEITRLKSVMPEFGRKYNPFIRHIVRRTRNFLEQTIDLSTGEPYLKPVKVKLFGEDSTDSLPLPPYLQDAYNEAEEFCSLLGQRVKGAGFLKTLLLRRIGSTIYAGRQTTEKMLNEWGNELSIINASLFEEDDDYQIIKNENSNMKDLSGAERSLLERCLKALESNQERDPKYQKVVEYIVDKNWLEFGCIVFSQYFDSIWWLANQLSGDFPDEPIAIYAGGNNSGIILSGDYKKVSRDDLKQKVGKGELRLLLGTDAASEGLNLQRLGTLINLDLPWNPTRLEQRKGRIQRIGQIRDEVYVYNMRYRGSVEDRVHELLSDRLEDIYDLFGQIPDVLEDVWIDVANGEIENAKKLIDSVKPKHPFDERYNQITEIDWDSCSNVLNADEKRKILLDEW
18423	GC_00001812		B13_G4_sp014237365a	2260	6	6	1	0	0.854345	1	0.921452	PF05016.16	ParE toxin of type II toxin-antitoxin system, parDE			COG3668	Plasmid stabilization system protein ParE (ParE) (PDB:3KXE)	K19092	toxin ParE1/3/4	X	Mobilome: prophages, transposons	MTVSYKIRYLGTAEKDLIEIFEYIRRDNPSSAESELDRFDSAITSLTTHPFLGVIPKDDRLKRLGYRMLVVDRYLVFYVVKNNIVQIRRIIHGARQYSFLL
18424	GC_00001812		B13_G4_sp014237365b	2260	6	6	1	0	0.854345	1	0.921452	PF05016.16	ParE toxin of type II toxin-antitoxin system, parDE			COG3668	Plasmid stabilization system protein ParE (ParE) (PDB:3KXE)	K19092	toxin ParE1/3/4	X	Mobilome: prophages, transposons	MTVSYKIRYLGTAEKDLIEIFEYIRRDNPSSAESELDRFDSAITSLTTHPFLGVIPKDDRLKRLGYRMLVVDRYLVFYVVKNNIVQIRRIIHGARQYSFLL
18425	GC_00001812		Seep_SRB1a_AB_03_Bin_172	3108	6	6	1	0	0.854345	1	0.921452	PF05016.16	ParE toxin of type II toxin-antitoxin system, parDE			COG3668	Plasmid stabilization system protein ParE (ParE) (PDB:3KXE)	K19092	toxin ParE1/3/4	X	Mobilome: prophages, transposons	MSGPFEIRYLSTAENDLDNIFDYIIKDNPSAAVSLLEKFDCSISQLAINPEIGVVPKDYRLKKLGYRILIIEKYLVFYVVKANTVQIRRIIHGARQYSFLL
18426	GC_00001812		Seep_SRB1a_Meg22_02_Bin_90	2959	6	6	1	0	0.854345	1	0.921452	PF05016.16	ParE toxin of type II toxin-antitoxin system, parDE			COG3668	Plasmid stabilization system protein ParE (ParE) (PDB:3KXE)	K19092	toxin ParE1/3/4	X	Mobilome: prophages, transposons	MSGPFEIRYLSTAENDLDNIFDYIMKDNPSAAVSLLEKFDYSISQLAINPEIGVVPKDYRLKKLGYKILIIGKYLVFYVVKANTVQIRRIIHGARQYSFLL
18427	GC_00001812		Seep_SRB1a_S7142MS3	175	6	6	1	0	0.854345	1	0.921452	PF05016.16	ParE toxin of type II toxin-antitoxin system, parDE			COG3668	Plasmid stabilization system protein ParE (ParE) (PDB:3KXE)	K19092	toxin ParE1/3/4	X	Mobilome: prophages, transposons	MSGPFEIRYLSTAENDLDNIFDYIMKDNPSAAVSLLEKFDYSISQLAINPEIGVVPKDYRLKKLGYRILIIGKYLVFYVVKANTVQIRRIIHGARQYSFLL
18428	GC_00001812		Seep_SRB1a_sp_SM7059A	863	6	6	1	0	0.854345	1	0.921452	PF05016.16	ParE toxin of type II toxin-antitoxin system, parDE			COG3668	Plasmid stabilization system protein ParE (ParE) (PDB:3KXE)	K19092	toxin ParE1/3/4	X	Mobilome: prophages, transposons	MSGPFEIRYLSTAENDLDNIFDYIMKDNPSAAVSLLEKFDYSISQLAINPEIGVVPKDYRLKKLGYRILIIGKYLVFYVVKANTVQIRRIIHGARQYSFLL
18429	GC_00001813		B13_G4_sp014237365a	3141	3	6	2	0	0.893571	0.577922	0.701892											MLKN-AMDHKLQKWIKWLDVIKVEISELLIGRNIFWQMLELIESNQVSKGKRILGHYLCSSYVSHVVMGIRRQIKID--KQSISFARLLEEIIENPELISREYFKRLYINSPIA-----------------------------------------------------KQMPISMSI-----------------------------------QWMYTTI-----------------------------------
18430	GC_00001813		B13_G4_sp014237365a	3140	3	6	2	0	0.893571	0.577922	0.701892											-----------------------------------------------------------------------------------------------------------------------------MDVYDHIDPEIVKSDLEHLKKYSDNIEVLSDQRLAHRDKRDFKSAPQISELESCIETFEILCRKYYLIFHAEHIDLLPDYNEPDLKQIFYDATLLEKLT-----------------------------
18431	GC_00001813		B13_G4_sp014237365b	3141	3	6	2	0	0.893571	0.577922	0.701892											MLKN-AMDHKLQKWIKWLDVIKVEISELLIGRNIFWQMLELIESNQVSKGKRILGHYLCSSYVSHVVMGIRRQIKID--KQSISFARLLEEIIENPELISREYFKRLYINSPIA-----------------------------------------------------KQMPISMSI-----------------------------------QWMYTTI-----------------------------------
18432	GC_00001813		B13_G4_sp014237365b	3140	3	6	2	0	0.893571	0.577922	0.701892											-----------------------------------------------------------------------------------------------------------------------------MDVYDHIDPEIVKSDLEHLKKYSDNIEVLSDQRLAHRDKRDFKSAPQISELESCIETFEILCRKYYLIFHAEHIDLLPDYNEPDLKQIFYDATLLEKLT-----------------------------
18433	GC_00001813		Seep_SRB1a_AB_03_Bin_172	1517	3	6	2	0	0.893571	0.577922	0.701892											------MDHKLQKWIKWLDVIKVEISELLIGRNIFWQMLELIESNQISKGKRILCHYLCSSYVSHVVMGIRRQIKID--KQSISFARLLEEIIENPELISREYFNGLYINSPIANKADDHFNEYSMDVYDHIDPEIVKSDLKHLKKYSDNIEDLSDQRLAHRDKKNFKSVPQISELESCIETFEILCRKYYLIFHAEHIDLLPDYNEPDLKQMFYDAILLEKLT-----------------------------
18434	GC_00001813		Seep_SRB1a_AB_03_Bin_172	655	3	6	2	0	0.893571	0.577922	0.701892											MFDNINMDHKLQKWIKWLDVIKVEISELLIGRNIFWQMLELIESNQVSKGKLILGHYLCSSYVSHVVMGIRRQIKIDKHKQNISFARLLAEIIDNPGLISRQYFKELYINGPIVNKADDHFNEYSMDVYDHIDPEMVKSDLKHLKKYSDNIENLSDQRLAHRDKKNFKSVPQISELESCIEAFEILCRKYYLIFHAEHIDLLSDYNEPDLKQIFYDTTLLEKLTEQRHQEQRQKATASYTGHLQKEPGWLKKS
18435	GC_00001814		B13_G4_sp014237365a	1687	6	6	1	0	0.925117	1	0.961102	PF10670.10	Domain of unknown function (DUF4198)			COG5266	Uncharacterized protein, contains GH25 family domain	K10094	nickel transport protein	R	General function prediction only	MKKNKCILFCVSFLAAIVLFAQPLSAHDMWLQEIDGGFSIALGHEGQTDPYESARLKDVTGYTENGWAVQLDIEREKEGCRVMADEAFCAVSASLDNRYWLKTTDGWENHRESKGLKIVEEGHSYKHTKHIVKWCDFLSGPVGQRFEIVPLKDPTSLKQGDSLPVKVFFEGKPALKARVSKTSNMAKTHDLESAKDESSVLVQVGPPGLQLINAKLVVPVKGKQIVWFAASLTFRTTK
18436	GC_00001814		B13_G4_sp014237365b	1687	6	6	1	0	0.925117	1	0.961102	PF10670.10	Domain of unknown function (DUF4198)			COG5266	Uncharacterized protein, contains GH25 family domain	K10094	nickel transport protein	R	General function prediction only	MKKNKCILFCVSFLAAIVLFAQPLSAHDMWLQEIDGGFSIALGHEGQTDPYESARLKDVTGYTENGWAVQLDIEREKEGCRVMADEAFCAVSASLDNRYWLKTTDGWENHRESKGLKIVEEGHSYKHTKHIVKWCDFLSGPVGQRFEIVPLKDPTSLKQGDSLPVKVFFEGKPALKARVSKTSNMAKTHDLESAKDESSVLVQVGPPGLQLINAKLVVPVKGKQIVWFAASLTFRTTK
18437	GC_00001814		FWG171_EthSRB1	980	6	6	1	0	0.925117	1	0.961102	PF10670.10	Domain of unknown function (DUF4198)			COG5266	Uncharacterized protein, contains GH25 family domain	K10094	nickel transport protein	R	General function prediction only	MKKNKCILFCVSFCAVIVLFAQSLSAHDMWVQEIEGGFSIALGHEGKADPYESARLKDVTGYTENGWPVGLDIDQEKEGCRVMADEAFCAVSALLDNRYWLKTIDGWENQRERKGLKIVEEGRSYKHTKHIVKWCAFLSGPVGQRFEIVPLKDPTSLKQGDSLPVKVFFEGKQTLKASLSKTSNMAKIHDLEPAKDETSVLVQVGPPGLQLINAKLVVPVKGKQIVWFAASLTFHTTK
18438	GC_00001814		FWG172_EthSRB1	1420	6	6	1	0	0.925117	1	0.961102	PF10670.10	Domain of unknown function (DUF4198)			COG5266	Uncharacterized protein, contains GH25 family domain	K10094	nickel transport protein	R	General function prediction only	MKKNKCILFCVSFWAAIVLFAQPLSAHDMWLQEIEGGFSIALGHEGQTDPYEPARLKDVIGYTENGWVVQLDIFQEKEGCRVITDEAFCAVSALLDNRYWLKTIDGWENQRERKGLQIVEEGHSYKQTKHIVKWCDFLFGPVGQRFEIVPLKDPTSLKQGDNLPVKVFFEGKPALKARVSKTSNMAKTHDLEPVKNESSVLVQVGPPGLQLINAKLVVPLKGKQVVWFAASLTFCTTK
18439	GC_00001814		Seep_SRB1a_sp_CR9063A	1401	6	6	1	0	0.925117	1	0.961102	PF10670.10	Domain of unknown function (DUF4198)			COG5266	Uncharacterized protein, contains GH25 family domain	K10094	nickel transport protein	R	General function prediction only	MKKNKCILFCVSFWAAIVLLVQPLSAHDMWLQEIDGGFSIALGHEGQTDPYEPERVKAVTGYTENGWIVQLHIFQEKEECRVITDEAFCAVSASLDNRYWLKTIDGWENQRERKGLQIVEEGHSYKHTKHIVKWCDFLARPVGQRFEIVPLKDPTSLKQGDSLPVKVFFEGKPALKARVSKTSSMAKTHDLEPAKDESSVVVQVGPPGLQLINAKLVVPVKGKQVIWFAASLTFCTTK
18440	GC_00001814		Seep_SRB1a_sp_CR9063B	1698	6	6	1	0	0.925117	1	0.961102	PF10670.10	Domain of unknown function (DUF4198)			COG5266	Uncharacterized protein, contains GH25 family domain	K10094	nickel transport protein	R	General function prediction only	MKKNKCILFCVSFCAAIILLVQPLSAHDMWLQEIEGGFSIALGHEGQTDPYEPARLKDVTGYTENGWTVELDIEREKEGCRVMADEAFCAVSASLDNRYWLKTIDGWENQRERKGLQIVEEGHSYKHTKHIVKWCDFLARPVGQRFEIVPLKDPTSLKQGDRLPVKVFFEGKPALKARVSKTSNMAKTHDLEPAKDESSVVVQVGPPGLQLINAKLVVPVKGKQVVWFAASLTFRTTK
18441	GC_00001815		B13_G4_sp014237365a	2953	6	6	1	0	0.944029	0.915359	0.929473											MKKEIEKKRLKKELKSLFRSMDYVSDNYLNKEGIDDKELEVFANIYQQLGMAWEFLGLQCRHWDGYKKTRDKKEVCKICGKVRDVDETHILLPVKGHKKIGRKKMPDSKKTFRTKKEAKILYDSIDFHGANLKVDVHNSYKSNLFKKELDVNMAAERIVRLKESGIECSIDQHTINIRIGPRKEKGTKPDYGNFAFELKKKDLKHFPVLFKFDDNFKFSGLTI-LR
18442	GC_00001815		B13_G4_sp014237365b	2953	6	6	1	0	0.944029	0.915359	0.929473											MKKEIEKKRLKKELKSLFRSMDYVSDNYLNKEGIDDKELEVFANIYQQLGMAWEFLGLQCRHWDGYKKTRDKKEVCKICGKVRDVDETHILLPVKGHKKIGRKKMPDSKKTFRTKKEAKILYDSIDFHGANLKVDVHNSYKSNLFKKELDVNMAAERIVRLKESGIECSIDQHTINIRIGPRKEKGTKPDYGNFAFELKKKDLKHFPVLFKFDDNFKFSGLTI-LR
18443	GC_00001815		Seep_SRB1a_AB_03_Bin_172	3257	6	6	1	0	0.944029	0.915359	0.929473											#NAME?
18444	GC_00001815		Seep_SRB1a_sp_CR9063A	1730	6	6	1	0	0.944029	0.915359	0.929473											MKKEIEIKWLKKELKSLFRSMDYISDNYLNKEGIDDKEVEVFANIYQQLGMAWEFLGLQCRHWDGYRKTRDKKEVCKICGKVRDVDETHILLPVKGHKKIGRKKSPDSKKTFRTKKEAKILYDSIDFHGACMKVDVHNSYKSKLFKKELDVNMAAERIVQLKESGVECSIDQHTINIRFGPEKEKGAKPDYGNFAFELKKKDLKHFPVLFKFDDNFKFSGLTI-LR
18445	GC_00001815		Seep_SRB1a_sp_CR9063B	862	6	6	1	0	0.944029	0.915359	0.929473											#NAME?
18446	GC_00001815		Seep_SRB1a_sp_SM7059A	3170	6	6	1	0	0.944029	0.915359	0.929473											MKKEIEKKRLKKELKSLFRSMDYISDNYLNKEGIDDKELEVFANIYQQLGMAWEFLGLQCRHWDGYRKTRDKKEVCKICGKVRNVDETHILLPVKGHKKIGRKKAPDSKKTFRTKKEAEILYDSIDFHGASLKVDVHNSYKSKLFKKELDINMAAERIVQLKESGVECSIDQHTINIRIGPRKEKGAKPDYGNFAFELKKKDLKHFPVLFKFDDNFKFSGLTI-LR
18447	GC_00001816		B13_G4_sp013792055	1887	6	6	1	0	0.741294	0.860094	0.796287	PF15919.6	HicB_like antitoxin of bacterial toxin-antitoxin system			COG1598	Antitoxin component HicB of the HicAB toxin-antitoxin system (HicB) (PDB:4P78) (PUBMED:19060138)	K18843	antitoxin HicB	V	Defense mechanisms	#NAME?
18448	GC_00001816		B13_G4_sp014237365a	2577	6	6	1	0	0.741294	0.860094	0.796287	PF15919.6	HicB_like antitoxin of bacterial toxin-antitoxin system			COG1598	Antitoxin component HicB of the HicAB toxin-antitoxin system (HicB) (PDB:4P78) (PUBMED:19060138)	K18843	antitoxin HicB	V	Defense mechanisms	#NAME?
18449	GC_00001816		B13_G4_sp014237365b	2577	6	6	1	0	0.741294	0.860094	0.796287	PF15919.6	HicB_like antitoxin of bacterial toxin-antitoxin system			COG1598	Antitoxin component HicB of the HicAB toxin-antitoxin system (HicB) (PDB:4P78) (PUBMED:19060138)	K18843	antitoxin HicB	V	Defense mechanisms	#NAME?
18450	GC_00001816		FWG172_EthSRB1	2083	6	6	1	0	0.741294	0.860094	0.796287	PF15919.6	HicB_like antitoxin of bacterial toxin-antitoxin system			COG1598	Antitoxin component HicB of the HicAB toxin-antitoxin system (HicB) (PDB:4P78) (PUBMED:19060138)	K18843	antitoxin HicB	V	Defense mechanisms	MTSRYEIIIYWSKEDEAFVAEVPELPGCMADGKTYQEALANAETVINEWIETATELGRNIPHPVG-KLMFA
18451	GC_00001816		Seep_SRB1a_AB_03_Bin_172	5855	6	6	1	0	0.741294	0.860094	0.796287					COG1598	Antitoxin component HicB of the HicAB toxin-antitoxin system (HicB) (PDB:4P78) (PUBMED:19060138)			V	Defense mechanisms	-MTKYEIIIFWSDENKSFIAEVPELPGCMADGKTGD-----------------------------------
18452	GC_00001816		Seep_SRB1a_sp_SM7059A	3088	6	6	1	0	0.741294	0.860094	0.796287	PF15919.6	HicB_like antitoxin of bacterial toxin-antitoxin system			COG1598	Antitoxin component HicB of the HicAB toxin-antitoxin system (HicB) (PDB:4P78) (PUBMED:19060138)	K18843	antitoxin HicB	V	Defense mechanisms	#NAME?
18453	GC_00001817		B13_G4_sp013792055	2778	5	6	2	0	0.844754	0.917256	0.879513											MKKHNKYALIGLKALERAAAKVAENARKNKYKIPVWKNGRIEYEIPGIITQDSA-PDTKSKGV
18454	GC_00001817		B13_G4_sp013792055	317	5	6	2	0	0.844754	0.917256	0.879513											MKKHKKYAVIGLRALQRASAKVAENARKNNYRIPIWKNGRIEYEIPEINTEQASAPDAKSRGI
18455	GC_00001817		B13_G4_sp014237365a	1455	5	6	2	0	0.844754	0.917256	0.879513											MKKHNKYALQGLKALKRAAAKVAKNARKNKYKIPVWKNGRIEYEIPEVITEPCA---------
18456	GC_00001817		B13_G4_sp014237365b	1455	5	6	2	0	0.844754	0.917256	0.879513											MKKHNKYALQGLKALKRAAAKVAKNARKNKYKIPVWKNGRIEYEIPEVITEPCA---------
18457	GC_00001817		FWG172_EthSRB1	2243	5	6	2	0	0.844754	0.917256	0.879513											MRKHNKYAVIGLKALQRAAAKVAEDARKNNYKIPIWINGRIEYEMPAINTEPASAPDAKSRGV
18458	GC_00001817		Seep_SRB1a_AB_03_Bin_172	1983	5	6	2	0	0.844754	0.917256	0.879513											MKEHNKYALLGLKALERAAAKVAENARKNNYKIPVWKNGRIEYEIPGIITEQASAPDAKSRGV
18459	GC_00001818		B13_G4_sp013792055	2113	5	6	2	0	0.906667	0.903175	0.904917	PF13146.7	TRL-like protein family									#NAME?
18460	GC_00001818		B13_G4_sp014237365a	1196	5	6	2	0	0.906667	0.903175	0.904917	PF13146.7	TRL-like protein family									#NAME?
18461	GC_00001818		B13_G4_sp014237365b	1196	5	6	2	0	0.906667	0.903175	0.904917	PF13146.7	TRL-like protein family									#NAME?
18462	GC_00001818		Seep_SRB1a_AB_03_Bin_172	4124	5	6	2	0	0.906667	0.903175	0.904917	PF13146.7	TRL-like protein family									#NAME?
18463	GC_00001818		Seep_SRB1a_AB_03_Bin_172	5730	5	6	2	0	0.906667	0.903175	0.904917	PF13146.7	TRL-like protein family									MYIKDVDLKSKILLAIVLVIIFTGSSCA-YVNIKTPFDIDLNRTDLGSKKGIASSYSVLWLVSWGDASYAAAARNGDITVLKHADQEMQQVLLGLYTRWRVIVYGD
18464	GC_00001818		Seep_SRB1a_Meg22_02_Bin_90	3130	5	6	2	0	0.906667	0.903175	0.904917	PF13146.7	TRL-like protein family									#NAME?
18465	GC_00001819		Seep_SRB1a_S7142MS3	1979	6	6	1	0	0.978975	0.775129	0.865208	PF00208.22	Glutamate/Leucine/Phenylalanine/Valine dehydrogenase	COG0334	Glutamine biosynthesis	COG0334	Glutamate dehydrogenase/leucine dehydrogenase (GdhA) (PDB:1B3B) (PUBMED:24391520)			E	Amino acid transport and metabolism	MEDIFRFADEMGPAKVIHIFEPSVGLRAVLVVDNVACGPSIGGVRMAPDVSTEEAFRLARSMTFKNAAVGLSHGGGKAVIYADPKMAIDKKERLIRAFACAIRDIVEYIPGPDMGTDETCMAWVKDEIDRAVGLPREVGGIPLDEIGATGFGLSHSVDVALKFCDFHLKGARIVVQGFGSVGKHAARFLTSKGAVLIGAADSRGTIYNPRGLDVFRLIELKGAGESVVDYSDGEKMDREAVIDIECDIWIPAARPDIVNEDNIDRLKTKLVAPGANIPFTAGSEKILHERGVLVIPDFIANAGGVICAAVEYHGGTQTLAFQTIEEKIRENTLQVLEEAANKKVPPRESAMALSIRRVKKAMSCRRWSLKA
18466	GC_00001819		Seep_SRB1a_S7147A_SRB	561	6	6	1	0	0.978975	0.775129	0.865208	PF00208.22	Glutamate/Leucine/Phenylalanine/Valine dehydrogenase	COG0334	Glutamine biosynthesis	COG0334	Glutamate dehydrogenase/leucine dehydrogenase (GdhA) (PDB:1B3B) (PUBMED:24391520)			E	Amino acid transport and metabolism	--------------------------------------------------------------------------------------------------------------------------------------------------------------------------------------------------MLIGAADSRGTIYNPRGLDVFRLIELKGAGESVVDYSDGEKMDREAVIDIECDIWIPAARPDIVNEDNIDRLKTKLVAPGANIPFTAGAEKILHERGVLMIPDFIANAGGVICAAVEYHGGTQAVAFQTIEEKIRENTLQVLEEAANKKVPPRESAMALSIRRVKKAMSCRRWSLF-
18467	GC_00001819		Seep_SRB1a_S7147B_SRB	910	6	6	1	0	0.978975	0.775129	0.865208	PF00208.22	Glutamate/Leucine/Phenylalanine/Valine dehydrogenase	COG0334	Glutamine biosynthesis	COG0334	Glutamate dehydrogenase/leucine dehydrogenase (GdhA) (PDB:1B3B) (PUBMED:24391520)			E	Amino acid transport and metabolism	#NAME?
18468	GC_00001819		Seep_SRB1a_sp_CR9063A	178	6	6	1	0	0.978975	0.775129	0.865208	PF00208.22	Glutamate/Leucine/Phenylalanine/Valine dehydrogenase	COG0334	Glutamine biosynthesis	COG0334	Glutamate dehydrogenase/leucine dehydrogenase (GdhA) (PDB:1B3B) (PUBMED:24391520)			E	Amino acid transport and metabolism	MEDIFRFADEMGPAKVIHIFEPSVGLRAVLVVDNVACGPSIGGVRMAPDVSTEEAFRLARAMTFKNSAVGLPHGGGKAVIYADPKMAIDKKERLIRAFACAIRDIVEYIPGPDMGTDETCMAWVKNEIDRAVGLPREVGGIPLDEIGATGFGLSHSVDVALKFCDFNLKGARIVVQGFGSVGKHAAQFLTSKGAVLIGAADSRGTIYNPKGLDVFRLIELKGVGESVVDYSDGEKMDREAVIDIECDIWIPAARPDVVNEDNIDRLKTKLVAPGANIPFTAGSEKILHERGVLVIPDFIANAGGVICAAVEYHGGTQTLAFQTIEEKIRENTLQVLEEAANKKVSPRESAMALSIRRVKKAMSCRRWSLF-
18469	GC_00001819		Seep_SRB1a_sp_CR9063B	18	6	6	1	0	0.978975	0.775129	0.865208	PF00208.22	Glutamate/Leucine/Phenylalanine/Valine dehydrogenase	COG0334	Glutamine biosynthesis	COG0334	Glutamate dehydrogenase/leucine dehydrogenase (GdhA) (PDB:1B3B) (PUBMED:24391520)			E	Amino acid transport and metabolism	MEDIFRFADEMGPAKVIHIFEPSVGLRAVLVVDNVACGPSIGGVRMAPDVSTEEAFRLARAMTFKNSAVGLPHGGGKAVIYADPKMAIDKKERLIRAFACAIRDIVEYIPGPDMGTDETCMAWVKNEIDRAVGLPREVGGIPLDEIGATGFGLSHSVDVALKFCDFNLKGARIVVQGFGSVGKHAAQFLTSKGAVLIGAADSRGTIYNPKGLDVFRLIELKGVGESVVDYSDGEKMDREAVIDIECDIWIPAARPDVVNEDNIDRLKTKLVAPGANIPFTAGSEKILHERGVLVIPDFIANAGGVICAAVEYHGGTQTLAFQTIEEKIRENTLQVLEEAANKKVSPRESAMALSIRRVKKAMSCRRWSLF-
18470	GC_00001819		Seep_SRB1a_sp_SM7059A	2416	6	6	1	0	0.978975	0.775129	0.865208	PF00208.22	Glutamate/Leucine/Phenylalanine/Valine dehydrogenase	COG0334	Glutamine biosynthesis	COG0334	Glutamate dehydrogenase/leucine dehydrogenase (GdhA) (PDB:1B3B) (PUBMED:24391520)			E	Amino acid transport and metabolism	MEDIFRFADEMGPAKVIHIFEPSVGLRAVLVVDNVACGPSIGGVRMAPDVSTEEAFRLARSMTFKNAAVGLPHGGGKAVIYADPKMAIDKKERLIRAFACAIRDIVEYIPGPDMGTDETCMAWVKDEIDRAVGLPREVGGIPLDEIGATGFGLSHSVDVALKFCDFHLKGARIVVQGFGSVGKHAARFLTSKGAVLIGAADSRGTIYNPRGLDVFRLIELKGAGESVVDYSDGEKMDREAVIDIECDIWIPAARPDIVNEDNIDRLKTKLVAPGANIPFTAVSEKILHERGVLVIPDFIANAGGVICAAVEYHGGTQTLAFQTIEEKIRENTLQVLEEAANKKVPPRESAMALSIRRVKKAMSCRRWSIN-
18471	GC_00001820		B13_G4_sp013792055	1281	5	6	2	0	0.857993	0.975405	0.91294											#NAME?
18472	GC_00001820		B13_G4_sp013792055	296	5	6	2	0	0.857993	0.975405	0.91294											MKKMKRTFTRLMSGYLVLAMCVMGMAPRVEAGFLPSEVIALSKVDRAAELEQIQKALETKMIKERLGKLGFTQDEIDNRLSQLSDRQIHQFALKINDLRVGGSGFEVLVVTLLIGILVGVWFYVTGHSVVV-TK
18473	GC_00001820		Seep_SRB1a_Meg22_02_Bin_90	2418	5	6	2	0	0.857993	0.975405	0.91294											#NAME?
18474	GC_00001820		Seep_SRB1a_sp_CR9063A	3078	5	6	2	0	0.857993	0.975405	0.91294											#NAME?
18475	GC_00001820		Seep_SRB1a_sp_CR9063B	2396	5	6	2	0	0.857993	0.975405	0.91294											#NAME?
18476	GC_00001820		Seep_SRB1a_sp_SM7059A	1824	5	6	2	0	0.857993	0.975405	0.91294											#NAME?
18477	GC_00001821		Seep_SRB1a_Meg22_02_Bin_90	1777	6	6	1	0	0.739252	0.632544	0.681748											-------------------------MQDFIQQPIEKAIIIRHDVDLLPGNFLKMARMENSENVNACYYFRIVKESYDE------------------------------------------------------DIIR-------------------------
18478	GC_00001821		Seep_SRB1a_S7142MS3	2472	6	6	1	0	0.739252	0.632544	0.681748					COG5428	Predicted antitoxin component YuzE of a toxin-antitoxin system, DUF2283 family (YuzE)			V	Defense mechanisms	MQDFTLTTYKELLQELLANGYSFQTLQDFIQQPIEKAIIIRHDVDRLPGNSLKMARMENSENVNASYYFRIVKESYDDINERRAIGLTFLEYSLLAQKTEVGPRSFPLTSLSELSEELREIVLYILLRPPVSDILSLSTYTPSIVEAIPIISLQPVAIAAA
18479	GC_00001821		Seep_SRB1a_S7147A_SRB	1413	6	6	1	0	0.739252	0.632544	0.681748	PF10049.10	Protein of unknown function (DUF2283)			COG5428	Predicted antitoxin component YuzE of a toxin-antitoxin system, DUF2283 family (YuzE)			V	Defense mechanisms	#NAME?
18480	GC_00001821		Seep_SRB1a_sp_CR9063A	1084	6	6	1	0	0.739252	0.632544	0.681748	PF10049.10	Protein of unknown function (DUF2283)			COG5428	Predicted antitoxin component YuzE of a toxin-antitoxin system, DUF2283 family (YuzE)			V	Defense mechanisms	#NAME?
18481	GC_00001821		Seep_SRB1a_sp_CR9063B	3127	6	6	1	0	0.739252	0.632544	0.681748	PF10049.10	Protein of unknown function (DUF2283)			COG5428	Predicted antitoxin component YuzE of a toxin-antitoxin system, DUF2283 family (YuzE)			V	Defense mechanisms	#NAME?
18482	GC_00001821		Seep_SRB1a_sp_SM7059A	2913	6	6	1	0	0.739252	0.632544	0.681748					COG0726	Peptidoglycan/xylan/chitin deacetylase, PgdA/NodB/CDA1 family (CDA1) (PDB:1NY1)			G|M	Carbohydrate transport and metabolism|Cell wall/membrane/envelope biogenesis	MQDFTLTTYKELLQELLANGYSFQTLQDFIQQPIEKAIIIRHDVDRLPGNSLKMARMENSENVNASYYFRIVKESYDDN----------------------------------------------------------------------------------
18483	GC_00001822		B13_G4_sp014237365a	2477	6	6	1	0	0.953831	0.997498	0.975176	PF02663.15	FmdE, Molybdenum formylmethanofuran dehydrogenase operon			COG5643	Uncharacterized conserved protein containing a metal-binding domain			R	General function prediction only	-MKKFAGSLLVGCMVFLLMEINLFACGFEEYREINYNKEMVQAMNAVFNARNEIGLEKGDKRLLALTNAGYGTVNGKTTEAFLDIVSNVTACTMGTKSLLTVHTPFAEPLWCALYRKDNGKLIFTKWSGKGFKQQQIDISPEKIYKSQDWKKAASGIINSKTLFSVVTISHCWAADVSWSLLKTAEFHNHICPGLNTGFIIGEYLQKNHPLRKGEKYIFIGAPPGCLLDALQIIFDTTAGKSVAFSKAVSKQKIEKYSQDLWFKDAPIPPIAVIVMRVNNKSNSCEGVVLGVDWKNIFADAGQNYQDFAPPGGKTNPAYFISRAKLSVKMASISMTKKLTYIKEIKKFFGQASLAQKLAMEGTDPYALIWNFQ
18484	GC_00001822		B13_G4_sp014237365b	2477	6	6	1	0	0.953831	0.997498	0.975176	PF02663.15	FmdE, Molybdenum formylmethanofuran dehydrogenase operon			COG5643	Uncharacterized conserved protein containing a metal-binding domain			R	General function prediction only	-MKKFAGSLLVGCMVFLLMEINLFACGFEEYREINYNKEMVQAMNAVFNARNEIGLEKGDKRLLALTNAGYGTVNGKTTEAFLDIVSNVTACTMGTKSLLTVHTPFAEPLWCALYRKDNGKLIFTKWSGKGFKQQQIDISPEKIYKSQDWKKAASGIINSKTLFSVVTISHCWAADVSWSLLKTAEFHNHICPGLNTGFIIGEYLQKNHPLRKGEKYIFIGAPPGCLLDALQIIFDTTAGKSVAFSKAVSKQKIEKYSQDLWFKDAPIPPIAVIVMRVNNKSNSCEGVVLGVDWKNIFADAGQNYQDFAPPGGKTNPAYFISRAKLSVKMASISMTKKLTYIKEIKKFFGQASLAQKLAMEGTDPYALIWNFQ
18485	GC_00001822		FWG171_EthSRB1	851	6	6	1	0	0.953831	0.997498	0.975176	PF02663.15	FmdE, Molybdenum formylmethanofuran dehydrogenase operon			COG5643	Uncharacterized conserved protein containing a metal-binding domain			R	General function prediction only	MMKKFVGSLLVGCMVFFVMELNLFACGFEEYREINYNKEMVQAMNAVFNARNEIGLEKGDEKLLALTNAGYGTINGKTTEAFLDIVSNVTACTMGTKSLLTVHTPFADPLWCALYRKDNGRLIFIKWSEKGFKQQQIDISPKKIFKSQDWKKAASGIIGSKTLFSVVSISHCWAADVSWSLLKTAEFHNHICPGLNTGLIIGEYLQKKYPVRKGEKYIFIGAPPGCLLDALQIIFDTTAGKSAAFSKAVSKQKIEKYSQDLWFKDAPISPLAVIVMRVNKKSNSCEGVVLGVDWKSIFADASQNYKDFAPSGGKANPAYFISRAQLSVKMASISMTKKLTYIKEIKKFFGQAALAQKLAMEGTDPYAFIWDLQ
18486	GC_00001822		Seep_SRB1a_S7147A_SRB	369	6	6	1	0	0.953831	0.997498	0.975176	PF02663.15	FmdE, Molybdenum formylmethanofuran dehydrogenase operon			COG5643	Uncharacterized conserved protein containing a metal-binding domain			R	General function prediction only	MMKKFAGSLLVGCMVFLLMELNLFACGFDEYREINYNKEMVQAMNAVFNARNKIGLEKGDERLLALTNAGYGTVNGKTTEAFLDIVSNVTACTMGTKSLLTVHTPFAEPLWCALYRKDNGKLIFIKWSEKGFTQQQIDISPEKIFKSQDWKKAASGIIGSKTLFSVVTISHCWAADVSWSLLKTAEFHNHICPGLNTGFIIGEYLQKKYPLRKGEKYIFIGAPPGCLLDALQIIFDTTAGKSAAFSKAVSKQKIEKYSQDLWFKDAPIPPLAVIVMRVNKKSNSCEGVVLGVDWKSIFADAGQNYQDFAPSGGKANPVYFISRAKLSVKMASISMAKKLTYVKEIKKFFGQAALAQKLAMEGTDPYAVIQSLQ
18487	GC_00001822		Seep_SRB1a_sp_CR9063A	1425	6	6	1	0	0.953831	0.997498	0.975176	PF02663.15	FmdE, Molybdenum formylmethanofuran dehydrogenase operon			COG5643	Uncharacterized conserved protein containing a metal-binding domain			R	General function prediction only	-MKKFAGSLLVGCMVFLLMELNLLACGFEEYREINYNKEMIQAMNAVFNARNKIGLEKGDERLLALTNAGYGTINGKTTEAFLDIVSNVTACTMGTKSLLTVHTPFAEPLWCALYRKDNGKLIFTKWSEKGFTQQQIDISLEKIFKSQDWKKAASGIIGSKTLFSVVTISHCWAADVSWSLLKTAEFHNHICPGLNTGFIIGEYLQKKYPLRKGEKYMFIGAPPGCSLDALQIIFDTTTGKSAAFSKAVSKQKIEKYSQDLWFKDAPIPPLAVIVMRVNKKSNSCEGVVLGVDWKSIFADAGQNYQNFAPSGGKANPAYFISRAKLSVKMASISMAKKLTYVKEIKKFFGQAALAQKLAMEGTDPYAVIQSLQ
18488	GC_00001822		Seep_SRB1a_sp_SM7059A	381	6	6	1	0	0.953831	0.997498	0.975176	PF02663.15	FmdE, Molybdenum formylmethanofuran dehydrogenase operon			COG5643	Uncharacterized conserved protein containing a metal-binding domain			R	General function prediction only	-MKKFAGSLLVGCMVFLLMELNLFACGFEEYREINYNKEMIQAMNAVFNARNKIGLEKGDEKLLALTNAGYGTINGKTTEAFLDIVSNVTACTMGTKSLLTVHTPFAEPLWCALYRKDNGKLIFIKWSEKGFTQQQIDISQEKIFKSQDWKKAASGIIGSKTLFSVVTISHCWAADVSWSLLKTAEFHNHICPGLNTGFIIGEYLQKKYPLRKGEKYMFIGAPPGCLLDALQIIFDTTAGKSAAFSKAVSKQKIEKYSQDLWFKDAPISPLAVIVMRVNKKSNSCEGVVLGVDWKSIFADAGRNYQDFAPPGGKANPVYFISRAKLSVKMASISMAKKLTYVKEIKKFFGQAALAQKLAMEGTDPYAVIQSLQ
18489	GC_00001823		B13_G4_sp003647525	1223	6	6	1	0	0.768777	0.859706	0.811703	PF01656.24	CobQ/CobB/MinD/ParA nucleotide binding domain			COG0489	Fe-S cluster carrier ATPase, Mrp/ApbC/NBP35 family (Mrp) (PDB:2PH1) (PUBMED:18616280;19114487;31709520)	K00903	protein-tyrosine kinase [EC:2.7.10.2]	D	Cell cycle control, cell division, chromosome partitioning	---MGKIFDALEKSKVTNKKTHGTVVTAKAENQAYVNMPVTSNKDMNATDVSYKRVEKVAKLKKQDQTTSFSKNKIP-YDFNKIDQNLVSLLKPQSFENEQFKMLRTNLLFPHSGKSPRTILVTSALPDEGKSFVAANLAISIAQSIQEYVLLIDCDIRRPSVHTKFGFGDIPGLSEHLANGTPLSSLLLKTEVNKLSILPGGKPPYNPSELLSSQRMSKLIEEVTERYRDRYIVIDSPPPKLTAETSAISRQVDGILLVVEYGSTPRQMVSELIEIMGKEKILGIILNKLDMRFSSYYGMVKYNKYGKYYQEY---
18490	GC_00001823		B13_G4_sp014237365a	3081	6	6	1	0	0.768777	0.859706	0.811703	PF01656.24	CobQ/CobB/MinD/ParA nucleotide binding domain			COG0489	Fe-S cluster carrier ATPase, Mrp/ApbC/NBP35 family (Mrp) (PDB:2PH1) (PUBMED:18616280;19114487;31709520)	K00903	protein-tyrosine kinase [EC:2.7.10.2]	D	Cell cycle control, cell division, chromosome partitioning	#NAME?
18491	GC_00001823		B13_G4_sp014237365b	3081	6	6	1	0	0.768777	0.859706	0.811703	PF01656.24	CobQ/CobB/MinD/ParA nucleotide binding domain			COG0489	Fe-S cluster carrier ATPase, Mrp/ApbC/NBP35 family (Mrp) (PDB:2PH1) (PUBMED:18616280;19114487;31709520)	K00903	protein-tyrosine kinase [EC:2.7.10.2]	D	Cell cycle control, cell division, chromosome partitioning	#NAME?
18492	GC_00001823		FWG172_EthSRB1	1951	6	6	1	0	0.768777	0.859706	0.811703	PF01656.24	CobQ/CobB/MinD/ParA nucleotide binding domain			COG0489	Fe-S cluster carrier ATPase, Mrp/ApbC/NBP35 family (Mrp) (PDB:2PH1) (PUBMED:18616280;19114487;31709520)	K00903	protein-tyrosine kinase [EC:2.7.10.2]	D	Cell cycle control, cell division, chromosome partitioning	MKQLGTIFDALAKSKEEHIE------------------SSSTNEEGTILSDQHQKIVKPSNIAG------------S-FCGNNIDTNLVTLINPNSCESEQFKMLRTNLLFPISGKPPRTIMVTSAVPGEGKSFVAANLAVSIAQGINEHVLLMDCDMRMPTIHRSFGFGNVHGLSDYLSNGSFLSSSLLKTKVEKLTILPGGKPQHNPAELLSSEKMSKLLAEVKTRYPDRYIVIDSPPPQLTAETGAIARQVDGIILVVRFGSTRRELVEDTLEKLDKEKIVGVIVNRFDIQ-SMNYGYGRYGKYGKYYA-----
18493	GC_00001823		Seep_SRB1a_S7142MS3	1204	6	6	1	0	0.768777	0.859706	0.811703	PF01656.24	CobQ/CobB/MinD/ParA nucleotide binding domain			COG0489	Fe-S cluster carrier ATPase, Mrp/ApbC/NBP35 family (Mrp) (PDB:2PH1) (PUBMED:18616280;19114487;31709520)	K00903	protein-tyrosine kinase [EC:2.7.10.2]	D	Cell cycle control, cell division, chromosome partitioning	---MGKIFDALAKSKKEHIK------------------PSSTNEENTMLTNQHQKIVKPSDIAG------------T-FSGNNIDRNLVALINPNSFEAEQFKLLRTNLLFPVSGKPPRTIIITSAVPGEGKSFVAANLAVSIAQGINEHVLLMDCDMRMPSIHRSFGFGKVQGLSDYLANGASLSSSLLKTKVEKLTILPGGKRQHNPAELLASEKMSQLLADVKTRYPDRYIIIDSPPPQLTAETGAIARQVDGIIIVVKFGSTRYELVEDTLKKLDKKKIIGVIINRFDIQ-SMKYGYGRYGKYGKYYA-----
18494	GC_00001823		Seep_SRB1a_sp_SM7059A	3366	6	6	1	0	0.768777	0.859706	0.811703	PF01656.24	CobQ/CobB/MinD/ParA nucleotide binding domain			COG0489	Fe-S cluster carrier ATPase, Mrp/ApbC/NBP35 family (Mrp) (PDB:2PH1) (PUBMED:18616280;19114487;31709520)	K00903	protein-tyrosine kinase [EC:2.7.10.2]	D	Cell cycle control, cell division, chromosome partitioning	---MGKIFDALAKSKKEHIK------------------PSSTNEEDTMLTDQHQKIVKPSDIAG------------T-FSGNNIDRNLVALINPNSFEAEHFKLLRTTLLFPVSGKPPRTIMITSALPGEGKSFVAANLAVSIAQGINEHVLLMDCDMRMPSIHRSFGFGNVHGLSDYLANGASLSSSLLKTKVEKLTILPGGKSQHNPAELLASEKMSQLLADVKTRYPDRYIIIDSPPPQLTAETGAIARQVDGIIIVVKFGSTRHELVKDTLKKLDKIKILGVIINRFDIQ-SMKYGYGRYGKYGKYYA-----
18495	GC_00001824		B13_G4_sp003647525	1522	6	6	1	0	0.900565	0.879599	0.889959											MRLNLS----------------------------------------------------------------ARPPLNYFEKTRKKCSHHGRCREEGLLLALLNGNKMIDYSQKTAIQFPSIKRRGKKMASPEVT-KKRAV-
18496	GC_00001824		B13_G4_sp013792055	991	6	6	1	0	0.900565	0.879599	0.889959											MKGDITGMIHVLEFECEAPLNFYEHCKKCPRFDDNCPDLSLGVEILRRKKKIDYSGEFLSEEYVDAKAFNCQAPLNYFEKTRKKCGHQGRCREEGLLLALLNGNKILDYSQKTAIQFPSIKRRRKKLASLEVKGKKKAAS
18497	GC_00001824		B13_G4_sp014237365a	1029	6	6	1	0	0.900565	0.879599	0.889959											MKNNITGMIHVLEFECQAPLKFYEHCKKCPRFDNNCPDLSLGVEILRRKKKIDYSGEFLSEEYVGVKAFNCQAPLYYFEKTRKKCGHQGRCREEGLLIALLNGNKTIDYSQKTAIQFPSIQRRHKKLAIPEVMEKERAVS
18498	GC_00001824		B13_G4_sp014237365b	1029	6	6	1	0	0.900565	0.879599	0.889959											MKNNITGMIHVLEFECQAPLKFYEHCKKCPRFDNNCPDLSLGVEILRRKKKIDYSGEFLSEEYVGVKAFNCQAPLYYFEKTRKKCGHQGRCREEGLLIALLNGNKTIDYSQKTAIQFPSIQRRHKKLAIPEVMEKERAVS
18499	GC_00001824		Seep_SRB1a_S7147B_SRB	501	6	6	1	0	0.900565	0.879599	0.889959											MHSNITGMIHVLEFECQAPLKFYEHCKKCPRFDDNCPDLSLGVEILRRKKKIDYCGEFLSEEYVDVKAFNCQAPLNYFEKTRKKCSHHGRCREEGLLLALLNGNKTIDYSQKTAIQFPSIQRRHKKLAIPEVMEKKRAVS
18500	GC_00001824		Seep_SRB1a_sp_CR9063A	2434	6	6	1	0	0.900565	0.879599	0.889959											MQSNITGMIHVLEFECQAPLNFYEHCKKCPRFDDNCPDLSLGVEILRRKKKIDYSGEPISEEYVDVKAFNCQAPLNYFEKTRKKCGHQGRCREEGLLLALLNGNKILDYSQKTAIQFPSIKRRGKKMASPEVTRKKRAVS
18501	GC_00001825		B13_G4_sp013792055	946	5	6	2	0	0.816126	0.729194	0.770215	PF05016.16	ParE toxin of type II toxin-antitoxin system, parDE			COG3668	Plasmid stabilization system protein ParE (ParE) (PDB:3KXE)	K19092	toxin ParE1/3/4	X	Mobilome: prophages, transposons	MAFTVLLTEDAAGDLRDLYTYISKHDSPKKAEYVLDQIEKKFVSLSKLPERGVYPTELQSIGIRDYREIFFKPYRIIYRIDNENVYVYLIVDGRRDMQTLLQRRLLGAL
18502	GC_00001825		Seep_SRB1a_S7142MS3	1222	5	6	2	0	0.816126	0.729194	0.770215	PF05016.16	ParE toxin of type II toxin-antitoxin system, parDE			COG3668	Plasmid stabilization system protein ParE (ParE) (PDB:3KXE)	K19092	toxin ParE1/3/4	X	Mobilome: prophages, transposons	------------------------------------------MGLADNPERGHIPPELERIGVYEYREIHVKVYRIIYQIIDNDVFIHCILDGRRDLPELLEYRILR--
18503	GC_00001825		Seep_SRB1a_sp_CR9063A	2124	5	6	2	0	0.816126	0.729194	0.770215	PF05016.16	ParE toxin of type II toxin-antitoxin system, parDE			COG3668	Plasmid stabilization system protein ParE (ParE) (PDB:3KXE)	K19092	toxin ParE1/3/4	X	Mobilome: prophages, transposons	MSFTVHIIGDAEKDLYEIYDYVRKSSSPINAQKLFLRLEQTCMSLADNPERGHIPPELERIGVYEYREIHVKVYRIIYQIIDNDVFIHCILDGGRDLQELLEYRILR--
18504	GC_00001825		Seep_SRB1a_sp_CR9063B	2612	5	6	2	0	0.816126	0.729194	0.770215	PF05016.16	ParE toxin of type II toxin-antitoxin system, parDE			COG3668	Plasmid stabilization system protein ParE (ParE) (PDB:3KXE)	K19092	toxin ParE1/3/4	X	Mobilome: prophages, transposons	------------------------------------------MSLADNPEQGHIPPELERIGVYEYREIRVKAYRIIYQIIDNDVFIHCILDGRRDLQELLEYRILR--
18505	GC_00001825		Seep_SRB1a_sp_CR9063B	2617	5	6	2	0	0.816126	0.729194	0.770215	PF05016.16	ParE toxin of type II toxin-antitoxin system, parDE			COG3668	Plasmid stabilization system protein ParE (ParE) (PDB:3KXE)	K19092	toxin ParE1/3/4	X	Mobilome: prophages, transposons	------------------------------------------MSLADNPEQGHIPPELERIGVYEYREIRVKAYRIIYQIIDNDVFIHCILDGRRDLQELLEYRILR--
18506	GC_00001825		Seep_SRB1a_sp_SM7059A	1284	5	6	2	0	0.816126	0.729194	0.770215	PF05016.16	ParE toxin of type II toxin-antitoxin system, parDE			COG3668	Plasmid stabilization system protein ParE (ParE) (PDB:3KXE)	K19092	toxin ParE1/3/4	X	Mobilome: prophages, transposons	------------------------------------------MGLADNPEQGHIPPELERIAVYEYREIHIKAYRIIYQIIDNNVFIHCILDGGRDLPELLEYRILR--
18507	GC_00001826		B13_G4_sp014237365a	119	3	6	2	0	0.728043	0.672558	0.699201					COG0784|COG2202|COG4191	CheY-like REC (receiver) domain, includes chemotaxis protein CheY and sporulation regulator Spo0F (CheY) (PDB:6QRJ)|PAS domain (PAS) (PDB:2MWG)|Signal transduction histidine kinase regulating C4-dicarboxylate transport system (PDB:4GCZ)			T|T|T	Signal transduction mechanisms|Signal transduction mechanisms|Signal transduction mechanisms	---------------------------------------------------------------------------------------------------------------------------------------------------------------------------------------------------------------------------------------------------------------------------------------------------------------------------------------------------------------------------------------------------------------------------------------------------------------------------------------------------------------------------------------------------MKVTLKILEKLGYSVLEAKTGQEAIN-VKTFDDDIDFAILDILLPDMSSDAIYPFLMEARPDI---------------------------------------------------------------------------------
18508	GC_00001826		B13_G4_sp014237365a	344	3	6	2	0	0.728043	0.672558	0.699201	PF00072.25	Response regulator receiver domain			COG0784|COG2202|COG4191	CheY-like REC (receiver) domain, includes chemotaxis protein CheY and sporulation regulator Spo0F (CheY) (PDB:6QRJ)|PAS domain (PAS) (PDB:2MWG)|Signal transduction histidine kinase regulating C4-dicarboxylate transport system (PDB:4GCZ)			T|T|T	Signal transduction mechanisms|Signal transduction mechanisms|Signal transduction mechanisms	----------------------------------------------------------------------------------------------------------------------------------------------------------------------------------------------------------------------------------------------------------------------------------------------------------------------------------------------------------------------------------------------------------------------------------------------------------------------------------------------------------------------MDYKKHTKSKTEPIKGRNTILVIEDAKMVMKVNLKILEKLGYGVLGAKAGNEAINVVKTFDGDIDLALLDIVLPDMDGNSLYPFHRNV-------------------DEITSPTMHHSFRPFLPDLKSQKY------------------------------------------
18509	GC_00001826		B13_G4_sp014237365b	119	3	6	2	0	0.728043	0.672558	0.699201					COG0784|COG2202|COG4191	CheY-like REC (receiver) domain, includes chemotaxis protein CheY and sporulation regulator Spo0F (CheY) (PDB:6QRJ)|PAS domain (PAS) (PDB:2MWG)|Signal transduction histidine kinase regulating C4-dicarboxylate transport system (PDB:4GCZ)			T|T|T	Signal transduction mechanisms|Signal transduction mechanisms|Signal transduction mechanisms	---------------------------------------------------------------------------------------------------------------------------------------------------------------------------------------------------------------------------------------------------------------------------------------------------------------------------------------------------------------------------------------------------------------------------------------------------------------------------------------------------------------------------------------------------MKVTLKILEKLGYSVLEAKTGQEAIN-VKTFDDDIDFAILDILLPDMSSDAIYPFLMEARPDI---------------------------------------------------------------------------------
18510	GC_00001826		B13_G4_sp014237365b	344	3	6	2	0	0.728043	0.672558	0.699201	PF00072.25	Response regulator receiver domain			COG0784|COG2202|COG4191	CheY-like REC (receiver) domain, includes chemotaxis protein CheY and sporulation regulator Spo0F (CheY) (PDB:6QRJ)|PAS domain (PAS) (PDB:2MWG)|Signal transduction histidine kinase regulating C4-dicarboxylate transport system (PDB:4GCZ)			T|T|T	Signal transduction mechanisms|Signal transduction mechanisms|Signal transduction mechanisms	----------------------------------------------------------------------------------------------------------------------------------------------------------------------------------------------------------------------------------------------------------------------------------------------------------------------------------------------------------------------------------------------------------------------------------------------------------------------------------------------------------------------MDYKKHTKSKTEPIKGRNTILVIEDAKMVMKVNLKILEKLGYGVLGAKAGNEAINVVKTFDGDIDLALLDIVLPDMDGNSLYPFHRNV-------------------DEITSPTMHHSFRPFLPDLKSQKY------------------------------------------
18511	GC_00001826		FWG171_EthSRB1	509	3	6	2	0	0.728043	0.672558	0.699201	PF00072.25	Response regulator receiver domain			COG0784|COG2202|COG4191	CheY-like REC (receiver) domain, includes chemotaxis protein CheY and sporulation regulator Spo0F (CheY) (PDB:6QRJ)|PAS domain (PAS) (PDB:2MWG)|Signal transduction histidine kinase regulating C4-dicarboxylate transport system (PDB:4GCZ)	K13587	two-component system, cell cycle sensor histidine kinase and response regulator CckA [EC:2.7.13.3]	T|T|T	Signal transduction mechanisms|Signal transduction mechanisms|Signal transduction mechanisms	MEMMALHLLILEDNPNDAELAVKELEREGFDVKWTRVDTGKAFRKALAEKPDLVLVDYSLPSFNGPTAIEVHRQLDLEIPLIIVSGTIGEEIAVECMKYGATDYVLKDNLSRLGPVVKRALGEMKIYRKSKQAEDALRESEERYRVLFETAKDAIFVSDETGRFVDVNQAACEFLGYSREELLKLGPKEIDADPTGYDAFIKVRNGLTDKLTFEINQIKKDGTHLPVEITGSFFNEKGKQRALAIARDITERKKTEEEKKKLEARLHRAQKMEAIGKLAGGIAHRFNNALCVITGNLDLFEMNFPGNEKVTDYTREMKDSIRRMTRLTAQLLAYARGGKYQAKTISLRDFVRDTLLLVKHTIDSAISVDTDLPPRVCNVKADLTQMQMALSAVLINAAEAMDGKGQIRIACRNTMITDETAVDFPELKPGNYISLTITDDGKGMDEETRKRIFEPFFTTRFEGRGLGMAAAYGIVKNHDGWISVDSELGKGTIVKIYLPAVEAIVKEHSKPKTEPIKGRGTILIIEDEEMVMEMTRKILEMLGYSVLKAKTGQEAINVAKTFDDDIDLAMLDILLPDMSGNAIYPFLMKARPDLKVIVCSGYSADGPAQEILNAGAEDFIQKPFSISKLSEKLKKTLESEK----------------------------------
18512	GC_00001826		FWG171_EthSRB1	658	3	6	2	0	0.728043	0.672558	0.699201	PF00072.25	Response regulator receiver domain			COG0784|COG2202|COG4191	CheY-like REC (receiver) domain, includes chemotaxis protein CheY and sporulation regulator Spo0F (CheY) (PDB:6QRJ)|PAS domain (PAS) (PDB:2MWG)|Signal transduction histidine kinase regulating C4-dicarboxylate transport system (PDB:4GCZ)	K13587	two-component system, cell cycle sensor histidine kinase and response regulator CckA [EC:2.7.13.3]	T|T|T	Signal transduction mechanisms|Signal transduction mechanisms|Signal transduction mechanisms	--MGSAKIMIVEDNTTVAEDCRDCLENLGYSVTSIVASGEKSIEKAEAEQPDAVLMDIHLRNEIDGIEAAEQIYSRFEIPVVFLSAYTDSELLERAKQVGSFGYLVKPFEE---------------------------------RELYATIEMALY-----------------------------------------------------------------------------------------------KAKAEKERRQMEARLRQAQKMEAIGTLAGGISHQFNNALTVVTGNIAFLKMDFPNDRNVANYTKDMKASVIQMTQLTAQLMAYAGGGKYQAETVSLSDFIRDTLPLVKHTIDPAIQVDTDLPRDILNIEADLTQMQMVLSAVLINASESMEGKGCIRITCRNMMITDKAVEYFPGLKPGKYVNLTISDDGKGMDKETRLRIFEPFFTTNFLGRGLGMAAAYGIVKNHDGRISVDSEPGYGTIVKIYLPAAQAQVQEPEKTKTERIKGTGTILIIEDEEMVMTVCRAILEGLGYQVLEAKTGQEAINAVETFDGDIDLAMLDILLPDMNGNAVYPFLMEARPNLKVIVMSGYSSDGAAKKILNAGAQDFLQKPFSIAVLSEKLKKVLKDTYIRNVDETTSPSRRTDLGRICPNLKYRLRSQKLMG
18513	GC_00001827		B13_G4_sp014237365a	3052	4	6	2	0	0.80058	0.641245	0.712108	PF13635.7	Domain of unknown function (DUF4143)			COG1373	Predicted ATPase, AAA+ superfamily			R	General function prediction only	-----------------------------------------------------------------------------------------------------------------------------------------------------------------------------------------MIGGMPEVIKKYMEKEDIVSLTQVYQGLLTSYLDDVSKYARNATMIEVIRHSIESAPFEAGKRIKFQGFGHSNYRSREMGEALRTLERAMLIYLLYPSTSTEPPIIPDLKKFPRLQFLDTGLINYFVGLQEYFYKTQNLHSFYQGILAEHIVGQELLAINMNNPRKLSFWVREKKQSNAEVDFVVPFQQYVIPVEVKSGKTGTLRSLHQFVNRSNHPYAVRLYAGPLTKTSTKTPEGKAYTLLSLPYFLVGKIHDYMEWLIEE-------------------
18514	GC_00001827		B13_G4_sp014237365a	1217	4	6	2	0	0.80058	0.641245	0.712108	PF13173.7	AAA domain			COG1373	Predicted ATPase, AAA+ superfamily	K07133	uncharacterized protein	R	General function prediction only	MFPREFLLKLEQWARSKDRKPLVVRGARQVGKTVTVKLFGERFERFIYLNLDLTRDSDIFRRRLPVQETFQAILMKPGLSPVEGQTLLFIDEIQNCPEAIEILRYFYEDLPEIHVIAAGSLLEIALHEKHISFPVGRVEHHFLYPLTFREFLTAIDAGEAVKAFDTVPMPTYAHKTLMDCFHRYALIGGMPEVVAAYIKKNDVTALNGIYDSLLVSYQDDVAKYARNPSMATILRHCIETAPFVAGQRITFSGFGQSNYRSREVGEALRTLQKAMLINMLYPSTSVEIPIMPDLRKSPRLQLLDTGLLNYFGGLQEQYFYHDNLHAFYKGMLAEHIVGQELIAMQTNTRKKQCFWVREKSQSQAEIDFIVQYKGYVIPVEVKSGKTGRLRSLHQFMDRCPHLYAVRMYSGHLEIQRVNSPSGKSFYLLNLPYFLASSVHKYLGWMIENSVSGQNILKATTLKRDNSS
18515	GC_00001827		B13_G4_sp014237365b	3052	4	6	2	0	0.80058	0.641245	0.712108	PF13635.7	Domain of unknown function (DUF4143)			COG1373	Predicted ATPase, AAA+ superfamily			R	General function prediction only	-----------------------------------------------------------------------------------------------------------------------------------------------------------------------------------------MIGGMPEVIKKYMEKEDIVSLTQVYQGLLTSYLDDVSKYARNATMIEVIRHSIESAPFEAGKRIKFQGFGHSNYRSREMGEALRTLERAMLIYLLYPSTSTEPPIIPDLKKFPRLQFLDTGLINYFVGLQEYFYKTQNLHSFYQGILAEHIVGQELLAINMNNPRKLSFWVREKKQSNAEVDFVVPFQQYVIPVEVKSGKTGTLRSLHQFVNRSNHPYAVRLYAGPLTKTSTKTPEGKAYTLLSLPYFLVGKIHDYMEWLIEE-------------------
18516	GC_00001827		B13_G4_sp014237365b	1217	4	6	2	0	0.80058	0.641245	0.712108	PF13173.7	AAA domain			COG1373	Predicted ATPase, AAA+ superfamily	K07133	uncharacterized protein	R	General function prediction only	MFPREFLLKLEQWARSKDRKPLVVRGARQVGKTVTVKLFGERFERFIYLNLDLTRDSDIFRRRLPVQETFQAILMKPGLSPVEGQTLLFIDEIQNCPEAIEILRYFYEDLPEIHVIAAGSLLEIALHEKHISFPVGRVEHHFLYPLTFREFLTAIDAGEAVKAFDTVPMPTYAHKTLMDCFHRYALIGGMPEVVAAYIKKNDVTALNGIYDSLLVSYQDDVAKYARNPSMATILRHCIETAPFVAGQRITFSGFGQSNYRSREVGEALRTLQKAMLINMLYPSTSVEIPIMPDLRKSPRLQLLDTGLLNYFGGLQEQYFYHDNLHAFYKGMLAEHIVGQELIAMQTNTRKKQCFWVREKSQSQAEIDFIVQYKGYVIPVEVKSGKTGRLRSLHQFMDRCPHLYAVRMYSGHLEIQRVNSPSGKSFYLLNLPYFLASSVHKYLGWMIENSVSGQNILKATTLKRDNSS
18517	GC_00001827		Seep_SRB1a_S7142MS3	497	4	6	2	0	0.80058	0.641245	0.712108					COG1373	Predicted ATPase, AAA+ superfamily			R	General function prediction only	---------------------------------------------------------------------------------------------------------------------------------------------------------------------------------------------------------------------------------------------------------------------------------------------------------------------------------------------------------MSNPRKLSFWVREKKQSNAEVDFVVPFQQYVIPVEVKSGKTGTLRSLHQFVNRSNHPYAVRLYAGPLTKTSTKTPEGKAYTLLSLPYFLAGKIHDYMEWLIEE-------------------
18518	GC_00001827		Seep_SRB1a_S7147B_SRB	1678	4	6	2	0	0.80058	0.641245	0.712108					COG1373	Predicted ATPase, AAA+ superfamily			R	General function prediction only	-----------------------------------------------------------------------------------------------------------------------------------------------------------------------------------------------------------------------------------------------------------------------------------------------MRDIPNLKKSPRLQFLDTGLINYFVGLQEYFYKTQDLHSFYQGILAEHIV---VPAVKM-------------------IKYEQPVLKYLRSIDLS--------------------FSLRP------------------------------------------------------------
18519	GC_00001828		FWG172_EthSRB1	155	6	6	1	0	0.966984	1	0.983215			COG0508	Pyruvate oxidation	COG0508	Pyruvate/2-oxoglutarate dehydrogenase complex, dihydrolipoamide acyltransferase (E2) component (AceF) (PDB:1B5S)			C	Energy production and conversion	MVKKLKIILYVSIAATCILGFLFPNQHPHFWWQKIPVFDAVFGFVGCVVIILVSKWIGHAWLMKKEDYYD
18520	GC_00001828		Seep_SRB1a_Meg22_02_Bin_90	1627	6	6	1	0	0.966984	1	0.983215			COG0508	Pyruvate oxidation	COG0508	Pyruvate/2-oxoglutarate dehydrogenase complex, dihydrolipoamide acyltransferase (E2) component (AceF) (PDB:1B5S)			C	Energy production and conversion	MVKKLKIILYISIAATCILGFLFPNQHPHFWWQKIPVFDAVFGFIGCVVIVLVSKWIGHAWLMKKEDYYD
18521	GC_00001828		Seep_SRB1a_S7142MS3	874	6	6	1	0	0.966984	1	0.983215			COG0508	Pyruvate oxidation	COG0508	Pyruvate/2-oxoglutarate dehydrogenase complex, dihydrolipoamide acyltransferase (E2) component (AceF) (PDB:1B5S)			C	Energy production and conversion	MVKKLKTILYISIAVTCILGFLFPNEHPHFWWQKIPVFDAVFGFVGCVVIILVSKWIGHGWLMKKEDYYD
18522	GC_00001828		Seep_SRB1a_sp_CR9063A	2396	6	6	1	0	0.966984	1	0.983215			COG0508	Pyruvate oxidation	COG0508	Pyruvate/2-oxoglutarate dehydrogenase complex, dihydrolipoamide acyltransferase (E2) component (AceF) (PDB:1B5S)			C	Energy production and conversion	MVKKLKIILYISIAATCILGFLFPNQHPHFWWQKIPVFDAVFGFIGCVVIVLVSKWIGHGWLMKKEDYYD
18523	GC_00001828		Seep_SRB1a_sp_CR9063B	1235	6	6	1	0	0.966984	1	0.983215			COG0508	Pyruvate oxidation	COG0508	Pyruvate/2-oxoglutarate dehydrogenase complex, dihydrolipoamide acyltransferase (E2) component (AceF) (PDB:1B5S)			C	Energy production and conversion	MVKKLKIILYISIAATCILGFLFPNQHPHFWWQKIPVFDAVFGFVGCVVIILVSKWIGHAWLMKKEDYYD
18524	GC_00001828		Seep_SRB1a_sp_SM7059A	13	6	6	1	0	0.966984	1	0.983215			COG0508	Pyruvate oxidation	COG0508	Pyruvate/2-oxoglutarate dehydrogenase complex, dihydrolipoamide acyltransferase (E2) component (AceF) (PDB:1B5S)			C	Energy production and conversion	MVKKLKTILYISIAVTCILGFLFPNEHPHFWWQKIPVFDAVFGFVGCVVIILVSKWIGHGWLMKKEDYYD
18525	GC_00001829		B13_G4_sp014237365a	2044	6	6	1	0	0.888281	0.8722	0.880167	PF02452.18	PemK-like, MazF-like toxin of type II toxin-antitoxin system			COG2337	mRNA-degrading endonuclease MazF, toxin component of the MazEF toxin-antitoxin module (MazF) (PDB:2MF2)	K07171	mRNA interferase MazF [EC:3.1.-.-]	V	Defense mechanisms	MKKGEIRWYKFKAPDKKRPVLILTRDSVLEYLGEVTVAPITSTIRDVPSEVFLSKLDGMSRDCTINFDHIQTVSKGKVGSLITTLSSQKKGQVRQAVLFALDL
18526	GC_00001829		B13_G4_sp014237365b	2044	6	6	1	0	0.888281	0.8722	0.880167	PF02452.18	PemK-like, MazF-like toxin of type II toxin-antitoxin system			COG2337	mRNA-degrading endonuclease MazF, toxin component of the MazEF toxin-antitoxin module (MazF) (PDB:2MF2)	K07171	mRNA interferase MazF [EC:3.1.-.-]	V	Defense mechanisms	MKKGEIRWYKFKAPDKKRPVLILTRDSVLEYLGEVTVAPITSTIRDVPSEVFLSKLDGMSRDCTINFDHIQTVSKGKVGSLITTLSSQKKGQVRQAVLFALDL
18527	GC_00001829		Seep_SRB1a_AB_03_Bin_172	5322	6	6	1	0	0.888281	0.8722	0.880167	PF02452.18	PemK-like, MazF-like toxin of type II toxin-antitoxin system			COG2337	mRNA-degrading endonuclease MazF, toxin component of the MazEF toxin-antitoxin module (MazF) (PDB:2MF2)	K07171	mRNA interferase MazF [EC:3.1.-.-]	V	Defense mechanisms	MKHGEIRWYKFVKPDKKRPVLILTRNSVLEYLGEITVAPVTSTIRNIPSEVFLSKVDGMPRDCAVNCDHLQTVPKGKIGSLITSLHMAKMADVGRAIRFALDI
18528	GC_00001829		Seep_SRB1a_S7142MS3	2827	6	6	1	0	0.888281	0.8722	0.880167	PF02452.18	PemK-like, MazF-like toxin of type II toxin-antitoxin system			COG2337	mRNA-degrading endonuclease MazF, toxin component of the MazEF toxin-antitoxin module (MazF) (PDB:2MF2)	K07171	mRNA interferase MazF [EC:3.1.-.-]	V	Defense mechanisms	MKRGEIRWYKFKAPDKKRPVLILIRDSVLEYLGEVTIAPITSTIRDIPSEVFLSKLDGMPRDCAINFDHIQTVSKGKVGSLITTLSPQKKGQVRQAVLFALDL
18529	GC_00001829		Seep_SRB1a_S7147A_SRB	684	6	6	1	0	0.888281	0.8722	0.880167	PF02452.18	PemK-like, MazF-like toxin of type II toxin-antitoxin system			COG2337	mRNA-degrading endonuclease MazF, toxin component of the MazEF toxin-antitoxin module (MazF) (PDB:2MF2)	K07171	mRNA interferase MazF [EC:3.1.-.-]	V	Defense mechanisms	MKRGEIRWYKFKAPDKKRPVLILTRDSVLEYLGEVTIAPIISFITN--PEIL---------------------------------------------------
18530	GC_00001829		Seep_SRB1a_S7147B_SRB	1527	6	6	1	0	0.888281	0.8722	0.880167	PF02452.18	PemK-like, MazF-like toxin of type II toxin-antitoxin system			COG2337	mRNA-degrading endonuclease MazF, toxin component of the MazEF toxin-antitoxin module (MazF) (PDB:2MF2)	K07171	mRNA interferase MazF [EC:3.1.-.-]	V	Defense mechanisms	MKRGEIRWYKFKAPDKKRPVLILIRDSVLEYLGEVTIAPITSTIRDIPSEVFLSKLDGMPSDCAINFDHIQTVSKGKVGSLITTLSPQKKGQVRQAVLFALDL
18531	GC_00001830		B13_G4_sp003647525	343	6	6	1	0	0.887763	0.873768	0.88071											#NAME?
18532	GC_00001830		B13_G4_sp014237365a	1608	6	6	1	0	0.887763	0.873768	0.88071											------------------------------------MYLNRLRKMLTENNENYLFPCIRDLVANGLTLERFTNEDNIPSRQDITQYIAAWFKYIGLSSDECREWMTEYCIGMLSVISSSSKSRIRHSTKGNIKYIYKSDVSFDCKCEKNRFKAPCEPTCPIYEEMAHRAKESEAADIVELYETKVEDRVADEIAPIKPSIRDKYNEQFEKALEVAQHHLKKWVPKKKIADLLNESGFKTRTGKKWSYSILANELKKLERNIDKERGRNNFHK----
18533	GC_00001830		B13_G4_sp014237365b	1608	6	6	1	0	0.887763	0.873768	0.88071											------------------------------------MYLNRLRKMLTENNENYLFPCIRDLVANGLTLERFTNEDNIPSRQDITQYIAAWFKYIGLSSDECREWMTEYCIGMLSVISSSSKSRIRHSTKGNIKYIYKSDVSFDCKCEKNRFKAPCEPTCPIYEEMAHRAKESEAADIVELYETKVEDRVADEIAPIKPSIRDKYNEQFEKALEVAQHHLKKWVPKKKIADLLNESGFKTRTGKKWSYSILANELKKLERNIDKERGRNNFHK----
18534	GC_00001830		FWG172_EthSRB1	691	6	6	1	0	0.887763	0.873768	0.88071											#NAME?
18535	GC_00001830		Seep_SRB1a_Meg22_02_Bin_90	499	6	6	1	0	0.887763	0.873768	0.88071											MVTLKLFRPRSLVAYHENCRHSCNQTTLLPMKLYTLMYLNRLRKMLTENNEKYLFPCIRDLVANGLSLERFTNEDNIPSRQDITQYIAAWFKYIGLSSDECREWMIEYCIGVLSAISSSSKSRIRHSTKCNIKYIYKSDVSFNCRCEKNRFKAHCEPTCPIYEEMAHRAKESEAANIVKSYETIVEHRVADEIAPIKPSIKDEYKDQFEKAIEAAQHHLKQWIPKKKIVNLLNESGFKTRTGKKWSYSTLANELKKLNRNIDKAEAEKIRNK--IL
18536	GC_00001830		Seep_SRB1a_sp_SM7059A	2162	6	6	1	0	0.887763	0.873768	0.88071											#NAME?
18537	GC_00001831		B13_G4_sp014237365a	2753	6	6	1	0	0.845137	0.996894	0.914764	PF00482.24	Type II secretion system (T2SS), protein F			COG2064	Flp pilus assembly protein TadC (TadC)	K12511	tight adherence protein C	W	Extracellular structures	MTPAILNIPLLISASVFLVLFLFVVAIYQYIRQNTRERELIVKVRESGKNRIIFNEENSSSETEGAVKNPVLNFLRLLGKGSVSELSADYTKTRTRFLRAGLRKANFPALFWGTKFLLAFSLSACFFLGIIFLKPVDTSTKLLASIFLALSGYFLPDIWLHIKTTIRKDKIVEGIPDMLDLLVVCVETGMGLDSAIYRVAQEIRLSHKILGDELNILNLEIRAGNSREKALRNLAERIDIEDVRSLVTLLIQTNKFGTSIAQSLRVYSDSFRTKRYQKAEEIAAKLPVKLMLPLILFIFPSLFVVILGPAAIRLYRVFLRP-
18538	GC_00001831		B13_G4_sp014237365b	2753	6	6	1	0	0.845137	0.996894	0.914764	PF00482.24	Type II secretion system (T2SS), protein F			COG2064	Flp pilus assembly protein TadC (TadC)	K12511	tight adherence protein C	W	Extracellular structures	MTPAILNIPLLISASVFLVLFLFVVAIYQYIRQNTRERELIVKVRESGKNRIIFNEENSSSETEGAVKNPVLNFLRLLGKGSVSELSADYTKTRTRFLRAGLRKANFPALFWGTKFLLAFSLSACFFLGIIFLKPVDTSTKLLASIFLALSGYFLPDIWLHIKTTIRKDKIVEGIPDMLDLLVVCVETGMGLDSAIYRVAQEIRLSHKILGDELNILNLEIRAGNSREKALRNLAERIDIEDVRSLVTLLIQTNKFGTSIAQSLRVYSDSFRTKRYQKAEEIAAKLPVKLMLPLILFIFPSLFVVILGPAAIRLYRVFLRP-
18539	GC_00001831		FWG171_EthSRB1	73	6	6	1	0	0.845137	0.996894	0.914764	PF00482.24	Type II secretion system (T2SS), protein F			COG2064	Flp pilus assembly protein TadC (TadC)	K12511	tight adherence protein C	W	Extracellular structures	MVFTISNIPILISASTFLAMLLLFVGLDQYIRQNAKARELIEKLRESGKNRNVSNREKSSSEIKDTAQNPILNFLSLLGKRLIPEQSADYTQMRTRFLMAGLRRSNVPALFWGSKFLFAFFLPICFFLGITFLKPVDGSTKLFASCFLAFSGYYLPDIWLRMKTSARKKKIFEGIPDALDLLVVCVETGMGLDAAINRVAKEIKLSNEVLSEELHILNLEIRAGKARQDALRNLAERTGIEDIHSLVTLLIQADKFGTSVAKSLRVFSDSFRTKRFQKAEEIAAKLPVKLMVPLIFFVFPSLFVVILGPAAIRIYQVLLYPS
18540	GC_00001831		Seep_SRB1a_sp_CR9063A	954	6	6	1	0	0.845137	0.996894	0.914764	PF00482.24	Type II secretion system (T2SS), protein F			COG2064	Flp pilus assembly protein TadC (TadC)	K12511	tight adherence protein C	W	Extracellular structures	MASTISNIPLLISVSVFLVLFLFVVAIYQYIRQNARERELIAKVRETGESRIIFNKENSSSETEDAVKNPILKFLGFLGKGSAFEQSADYTQTRARFFRAGLRKENTPALFWGTKFFLAFSLSTCFFLGIIFLKPVDASTKMLASVFLALLGYLLPDIWLRMKTSARKNKISKGVPDLLDLLVVCVEAGMGLDSAIYRVAQEIKLSNKILGDELNILNLEIRAGKTREKALRNLADRIDIEDVRSLVTLLIQTEKFGTSIAQSLRVFSDSFRTKRYQKAEEIAAKLPVKLMLPLIFFIFPSLFVAILGPAAIRIYHTFLRP-
18541	GC_00001831		Seep_SRB1a_sp_CR9063B	140	6	6	1	0	0.845137	0.996894	0.914764	PF00482.24	Type II secretion system (T2SS), protein F			COG2064	Flp pilus assembly protein TadC (TadC)	K12511	tight adherence protein C	W	Extracellular structures	MASTISNIPLLISISVFLVLFLFVVAIYQYIRQNASERELIAKVRETGENRIIFNEKNSSSETEDAVKNPILKFLGFLGKGSAFEQSADYTQTRARFFRAGLRKANTPALFWGTKFLLAFSLSACFFLGIIFLKPVDASTKLFVSVFLALLGYLLPDIWLRIKTSARKNKISKGVPDVLDLLVVCVEAGMGLDSAIYRVAQEIKLSNKILGDELNILNLEIRAGKTREKALRNLADRIDVEDVRSLVTLLIQTEKFGTSIAQSLRVFSDSFRTKRYQKAEEIAAKLPVKLMLPLILFIFPSLFVAILGPAAIQVYHTFLRP-
18542	GC_00001831		Seep_SRB1a_sp_SM7059A	850	6	6	1	0	0.845137	0.996894	0.914764	PF00482.24	Type II secretion system (T2SS), protein F			COG2064	Flp pilus assembly protein TadC (TadC)	K12511	tight adherence protein C	W	Extracellular structures	MASTISNIPILISAAAFLALFMLFVGLYQYIRQNARAHELTKKVRKTGENRNASSREKLSSETEDAARNPILNFLSLLGKRLIPEQSMDYTQTKTKFLMAGLRKANAPALFWGSKFLFAFSLPICFFLGIIFLKPVDGSTKLFASFFLAFSGYYLPDIWLRMKTSARKNKIFEGMPDALDLLVVCVETGMGMDAAINRVAKEIKLSNKVLSEELNILNLEIRAGKSRQDALRNLAERTGIEDIRSLVTMLIQADKFGTSVAQSLRVFSDSFRTKRFQKAEEIAAKLPVKLMLPLILFVFPSLFVVIMGPAAIRIYQGLLHH-
18543	GC_00001832		B13_G4_sp013792055	1713	6	6	1	0	0.878544	0.831782	0.854524	PF06634.13	Protein of unknown function (DUF1156)			COG1743	Adenine-specific DNA methylase, contains a Zn-ribbon domain	K07445	putative DNA methylase	L	Replication, recombination and repair	MNDRVFIEDQFPVSRISKESYKERKAVQSQTLTGLGKWWGRKPLILIRASIIGMLMPVSDDPQKDRDIFLKILTMDNDGLWLRRSKSIPAKVIQANLSKEEWNKLITDKEGNLKHTWSTGLSAEEKEQVLRKVFDQLSYDEKLTYCDRPEQIDGPDEKAWQKINAHLGTDAKNIQELVIELGKRRFGHTPKVGDCFCGGGSIPFEAARLGCEAFGSDLNPVAAMLTWASIHLIGGGEKIQKQVQEAQKKAYEAADKQITKWKIEHNDKGWRADAFLYCTEVVCPSCGKKTPLLPSLLIGPTSRVVAELHFNKEKNIYDIVIINNAVQEQIVKAKKHGTLFDGRMICPNPDCGFDHSISSIRQDRWDEKGNLLSKVRMWKREDLVPMPNDIFQERLYCVRWVETYFEENRQGELVEKTRRHYLSVTEGDLERENQVLELLQERYKEWREKGYIPSRKIERGGVKTEEPIRTRGWTHWHHLFTPRQLLVHGLICKSFKPVKHN-------VGILLGIAKIADWDSKLCRWGVGAARE----SIAQCFYNQAFNPLYNFAGKGLHLMQGTYF--LSFPKIKKLSASNILAADARQIFEKCDYWITDPPYADAINYHELTEFFLAWYEKHIPKVFPDWYTDTRKALAVQGSGEDFKRAMVEIYKNLTNHMPDNGIQMVQFTHQDSSVWADLAMVLWAAGLKVTAAWTIATETTSGLKKGNYVQGTVLLILRKRLSGKMAFLDEIYPEIEDEVRRQLDYMTELDDKDDPNFADTDYQLAAYAAALRVLTQYGDIEGRDILHELFRQRKSGEKTAFEKVIDRAVEIASDHLVPAGIDRQYWKNISAPERLYLKGLELEKHMEARSGAYQELARGFGVRDYTFMFAGTKANAVRFKTGTEFKKSGLGRTGFSGSPTRNMLFAIHETVRTEDAREGLNWLHTEVKEYWNQRKSIIAILKYLSKLNHIPHMTHWEKDADAALRLAGAVENDHGGRL
18544	GC_00001832		B13_G4_sp014237365a	1521	6	6	1	0	0.878544	0.831782	0.854524	PF06634.13	Protein of unknown function (DUF1156)			COG1743	Adenine-specific DNA methylase, contains a Zn-ribbon domain	K07445	putative DNA methylase	L	Replication, recombination and repair	MNDRVFIEDQFPVSRISKESYKERKAGSSQTLTGLGKWWGRKPLILIRASIIGMLMPVSDDPKKDQDIFLKILTMDNDGLWQRRSKSIPAKVIQPSLSEKEWNELIADQEGNLKRTWSTGLSPEEKEKVLHKVFDQLSYDEKLTFCDRPEQIDGPGEEAWLEINTHLGTDAKNIQELVTELGKRRFGHTPKVGDCFCGGGSIPFEAARLGCEAFGSDLNPVAAMLTWASIHLIGGGEKIQKQVQEAQKKAYEAADKQITKWEIEHNDKGWRADAYLYCVEAKCTATGLMLPLAPSWIISEKYNVCAVLKKNNAEKKYDMEIVTGADKETMSKAKQ-GTVRNSRMVCPETDEEF--SISGIRGDR-NIDGKTIYGLRLWENDDLVPRPNDVFQERLYCVRWVETYLEKNRQGKLVEKTRRHYCSVTEDDIKREKRVLKLLRERFGEWQEKGYIPNRKIERGGAKTEEPIRTRGWTHWHHLFNPRQLLVNGLYVNCMFKYNSESPKSILIEALIPSMMAQLDANCKLSRWQHQMSKSGGIGAVTPTFSDQALNPYYNYPVGALRYGKNRLT--RRPEVTYALNHAAVRTLDARQVTNSNDLWITDPPYADAINYHELTDFFLAWYEKHLLKAFPDWYTDTRKALAVRGSGEDFKRAMVEIYENLTNHMPDNGLQMVQFTHQDSSVWADLAMILWAAGLKVSAAWTIATETSSGLKKGNYVQGTVLLILRKRLSGKMAFLDEIYPEIEDEVRRQLDYMTELDDRDDPNFADTDYQLAAYAAALRVLTRYGDIEGRDIRHELFRQREPGEKTAFEKVIDRAVEIASDHLVPSGIDRQYWKNISAPERLYLKGLELEKHMEARSGAYQELARGFGVRDYKFMFAGIKANAVRFKTGTEFKKSGLGETGFSGSLTRNMLFAIHETVRTEDAREGLNWLHTEVSDYWSQRKSIIAILKYLSKLNHIPHMTHWEKDADAALRLAGAVENDHGGRL
18545	GC_00001832		B13_G4_sp014237365b	1521	6	6	1	0	0.878544	0.831782	0.854524	PF06634.13	Protein of unknown function (DUF1156)			COG1743	Adenine-specific DNA methylase, contains a Zn-ribbon domain	K07445	putative DNA methylase	L	Replication, recombination and repair	MNDRVFIEDQFPVSRISKESYKERKAGSSQTLTGLGKWWGRKPLILIRASIIGMLMPVSDDPKKDQDIFLKILTMDNDGLWQRRSKSIPAKVIQPSLSEKEWNELIADQEGNLKRTWSTGLSPEEKEKVLHKVFDQLSYDEKLTFCDRPEQIDGPGEEAWLEINTHLGTDAKNIQELVTELGKRRFGHTPKVGDCFCGGGSIPFEAARLGCEAFGSDLNPVAAMLTWASIHLIGGGEKIQKQVQEAQKKAYEAADKQITKWEIEHNDKGWRADAYLYCVEAKCTATGLMLPLAPSWIISEKYNVCAVLKKNNAEKKYDMEIVTGADKETMSKAKQ-GTVRNSRMVCPETDEEF--SISGIRGDR-NIDGKTIYGLRLWENDDLVPRPNDVFQERLYCVRWVETYLEKNRQGKLVEKTRRHYCSVTEDDIKREKRVLKLLRERFGEWQEKGYIPNRKIERGGAKTEEPIRTRGWTHWHHLFNPRQLLVNGLYVNCMFKYNSESPKSILIEALIPSMMAQLDANCKLSRWQHQMSKSGGIGAVTPTFSDQALNPYYNYPVGALRYGKNRLT--RRPEVTYALNHAAVRTLDARQVTNSNDLWITDPPYADAINYHELTDFFLAWYEKHLLKAFPDWYTDTRKALAVRGSGEDFKRAMVEIYENLTNHMPDNGLQMVQFTHQDSSVWADLAMILWAAGLKVSAAWTIATETSSGLKKGNYVQGTVLLILRKRLSGKMAFLDEIYPEIEDEVRRQLDYMTELDDRDDPNFADTDYQLAAYAAALRVLTRYGDIEGRDIRHELFRQREPGEKTAFEKVIDRAVEIASDHLVPSGIDRQYWKNISAPERLYLKGLELEKHMEARSGAYQELARGFGVRDYKFMFAGIKANAVRFKTGTEFKKSGLGETGFSGSLTRNMLFAIHETVRTEDAREGLNWLHTEVSDYWSQRKSIIAILKYLSKLNHIPHMTHWEKDADAALRLAGAVENDHGGRL
18546	GC_00001832		Seep_SRB1a_AB_03_Bin_172	3397	6	6	1	0	0.878544	0.831782	0.854524	PF06634.13	Protein of unknown function (DUF1156)			COG1743	Adenine-specific DNA methylase, contains a Zn-ribbon domain			L	Replication, recombination and repair	MNDRVFIEDQFPVSRISKESYKERKAGSSQTLTGLGKWWGRK---------------LSDDPKKDQDVFLKILTMDDDGLWQRRSKSIPAKVIQANLSEEEWNELIADKEGNLKHTWSTGLSPEEKEQVLRKVFNQLSYDDKLTYCDRPEQIDGPSEEAWLEINTHLGTDAKNIQELVAELGQRRFGHTPKVGDCFCGGGSIPFEAARLGCEAFGSDLNPVAAML--------------------------------------------------------------------------------------------------------------------------------------------------------------------------------------------------------------------------------------------------------------------------------------------------------------------------------------------------------------------------------------------------------------------------------------------------------------------------------------------------------------------------------------------------------------KTDHKV-------------GD-------------------------------------------------------------------------------------------------------------------------------------------------------------------------------------------------------
18547	GC_00001832		Seep_SRB1a_sp_CR9063A	1774	6	6	1	0	0.878544	0.831782	0.854524	PF06634.13	Protein of unknown function (DUF1156)			COG1743	Adenine-specific DNA methylase, contains a Zn-ribbon domain	K07445	putative DNA methylase	L	Replication, recombination and repair	MNERVFIEEQFPVSRVSKESYKERKANLGQTLTGLGKWWGRKPLILIRASIIGMLMPVSDNPKKDQDIFIKILTMDDDGLWLRRSKSIPAGVIQANLSEEEWNELIADKEGNLKHTWSTGLSPEEKEQVLRKVFGQVSYDEKLTYCVRPEQIDGPGEEAWLEINTHLGTDAKNIQDLVTELGKRRFGHTPKVGDCFCGGGSIPFEAARLGCEPFGSDLNPVAAMLTWASIHLIGGGEKIQKQVQEAQKKAYEAADKQITRWGIEHNDKGWRADAYLYCVKTRCPATGLMLPLAPSWIISEKYNVCAVLKKNDAEKKYDMEIVTGADKETMAKAKQ-GTVRNSRMVCPETGEEF--SISGIRGDR-NIDGKTIYGLRLWENDDFVPRPADVFQERLYCVRWVETYLEKNRQGNLVEKTRKHYCSVTEDDIKREKQVLKLLRERFAEWQEKGYIPSRKIERGGVKTEEPIRTRGWTHWHHLFNPRQLLVNGLLFS-----KAHNAHIYEKVSSFLGVAKIVDWNSKLCAWMQHATNQKG----NQTFVNQALNTLFNYSTRPLPKLKGTWESPTAFQCYFIKGNHNISTLDAKLEVKKNDLWITDPPYADAINYHELTEFFLAWYEKHLPKTFPDWYTDTRKALAVQGSGEDFKRAMVEIYKNLTNHMPDNGLQMVQFTHQDSSVWADLAMILWAAGLKVTAAWTIATETSSGLKKGNYVQGTVLLILRKRLSNKMAFLDEIYPEIEDEVRQQLDYMMELDDKDEPNFADTDYQLAAYAAALRVLTQYGDIEGRDIRHELFRQREAGEKTAFEKVIDRAVEIASDHLVPSGIDRRYWKNISAPERLYLKGLELEKHMEARSGAYQELARGFGVRDYRFMFAGTKANAVRFKTGTEFKKAGLGGTGFSGSLTRNMLFAIHETVRTEDAREGLNWLHTEIKEYWNQRKSIIAVLKYLSKLNHIPHMTHWEKDADAALRLAGAVENDHGGKL
18548	GC_00001832		Seep_SRB1a_sp_CR9063B	697	6	6	1	0	0.878544	0.831782	0.854524	PF06634.13	Protein of unknown function (DUF1156)			COG1743	Adenine-specific DNA methylase, contains a Zn-ribbon domain	K07445	putative DNA methylase	L	Replication, recombination and repair	MNDRVFIEDQFPVSRISKESYKERKAGSSQTLTGLGKWWGRKPLILIRASIIGMLMPVSDDPKKDQDVFLKILTMDDDGLWQRRSKSIPAGVIQANLSEEEWNELITDEEGNLKRTWSTGLSLEEKEQVLRKLFDQLSYDEKLTYCDRPEQIDGPGEEAWLEINIHLGTDAKNIQELVTELGERRFGHTPKVGDCFCGGGSIPFEAARLGCEAFGSDLNPVAAMLTWASIHLIGGGEKIQKQVQESQKKAYEAADKQITKWGIEHNDKGWRADAYLYCVEARCPATGLMLPLAPSWIISEKYNVCAVLKKNDAEKKYDIEIVTGADKETMAKAKQ-GTVRNSRMVCPETDEEF--SISGIRGDR-NINGKIAYGLRLWENDDLVPRPDDVFQKRLYCVRWVETYLEKNRQGKLVEKTRSHYCSVTEDDIKREKQVLKLLQERFAEWQEKGYIPSRKIERGGVKTEEPIRTRGWTHWHHLFNPRQLLVHGLILEKYF--GIENSYNINTVATLLNIGSCSNWNSKLCIWNSNLQKGGGIGVSEQTFANQALNTQYNYPVRSGHILAGSFL--KQFKCFSTSSFLLAKSSDARVVNCSNDLWITDPPYADAINYHELTEFFLAWYEKHIPKAFPDWYTDTRKALAVQGSGEDFKRAMVEIYKNLTNHMPDNGIQMVQFTHQDSSVWADLAMILWAAGLKVTAAWTIATETSSGLKKGNYVQGTVLLILRKRLSDEMAFLDEIYPEIEDEVRRQLDYMTKLDDKDHPNFADTDYQLAAYAAALRVLTQYGDIEGRDIRHELFRQREPGEKTAFEKVIDRAVAIASDHLVPAGIARRNWKNISASERLYLKGLELEKHMEARSGAYQELARGFGVRDYTFMFAGTKANAVRFKTGTEFKKAGLSGTGFSGSLVRNMLFAIHETVRTEDAREGLNWLHTEVKEYWNQRKSIIAILKYLSKLNHIPHMTHWEKDADAALRLAGAVENDHGGRL
18549	GC_00001833		FWG171_EthSRB1	338	4	6	2	0	0.733648	0.870653	0.796301	PF04255.15	Protein of unknown function (DUF433)			COG2442	Predicted antitoxin component of a toxin-antitoxin system, DUF433 family (PDB:2GA1)			V	Defense mechanisms	MLNTENLLSRITINPKIMIGKPTIRGMRITVEQILRALSGGVSEQELLEEYPELEKEDFQAVFAYVTELVEEEQVFP-VGVFA
18550	GC_00001833		Seep_SRB1a_sp_CR9063A	2975	4	6	2	0	0.733648	0.870653	0.796301	PF04255.15	Protein of unknown function (DUF433)			COG2442	Predicted antitoxin component of a toxin-antitoxin system, DUF433 family (PDB:2GA1)			V	Defense mechanisms	#NAME?
18551	GC_00001833		Seep_SRB1a_sp_CR9063A	3400	4	6	2	0	0.733648	0.870653	0.796301	PF04255.15	Protein of unknown function (DUF433)			COG2442	Predicted antitoxin component of a toxin-antitoxin system, DUF433 family (PDB:2GA1)			V	Defense mechanisms	MLNTENLLSRITINPKIMLGKPTIRGMRITVEQILRALSGGVSEQELLEEYPELEKEDFQAVFAYATWLVEEEQVFP-VRVST
18552	GC_00001833		Seep_SRB1a_sp_CR9063B	3115	4	6	2	0	0.733648	0.870653	0.796301	PF04255.15	Protein of unknown function (DUF433)			COG2442	Predicted antitoxin component of a toxin-antitoxin system, DUF433 family (PDB:2GA1)			V	Defense mechanisms	#NAME?
18553	GC_00001833		Seep_SRB1a_sp_SM7059A	1496	4	6	2	0	0.733648	0.870653	0.796301	PF04255.15	Protein of unknown function (DUF433)			COG2442	Predicted antitoxin component of a toxin-antitoxin system, DUF433 family (PDB:2GA1)			V	Defense mechanisms	#NAME?
18554	GC_00001833		Seep_SRB1a_sp_SM7059A	1497	4	6	2	0	0.733648	0.870653	0.796301	PF04255.15	Protein of unknown function (DUF433)			COG2442	Predicted antitoxin component of a toxin-antitoxin system, DUF433 family (PDB:2GA1)			V	Defense mechanisms	#NAME?
18555	GC_00001834		B13_G4_sp013792055	2533	6	6	1	0	0.977869	0.976967	0.977418	PF06050.14	2-hydroxyglutaryl-CoA dehydratase, D-component			COG3581	Predicted nucleotide-binding protein, sugar kinase/HSP70/actin superfamily (PUBMED:16107329)			R	General function prediction only	MTYMAIPNIGNYTIALATAVESLGIKAWASTATTPEALKLGIAAAPETVCLPLKAHLGHFIEADRAGVEYAFMVNSVGTCRLRYYRHMIEHILKDLGLKIKIFGLGFDGFKPPIVRHFDPGPITFLKPLFHTALKIKVIDKLEVAAWRTRAIEITHGDTTLLMNKLLVELSESKTMARTRAIRKKVAGCFAEIPVDKEKKPLKVGLVGEISFLRDKCLNKNIEYILGSQGIELRNFFLLGEELKNITRIVFLNQNKRKYLSKVADRYLQCTVGGHALDSVAHSIHCADEGYDGMIHLCPSGCMPEVSVRPILKRVSKDKDIPILEMSYDEHTCDVGISTRLEAFADVLMERRKKQPARPSRGEGN
18556	GC_00001834		B13_G4_sp014237365a	531	6	6	1	0	0.977869	0.976967	0.977418					COG3581	Predicted nucleotide-binding protein, sugar kinase/HSP70/actin superfamily (PUBMED:16107329)			R	General function prediction only	MTYMAIPNIGNYTIALATAVESLGIKAWASTATTPEALKLGIAAAPETVCLPLKAHLGHFIEADRAGVEYAFMVNSVGTCRLRYYRHMIEHILKDLGLKIKIFGLGFDGFKPPIVRHFDPGPITFLKPLFHTAVKIKIIDELEVAAWRTRAIEITHGDTTLLMNKLLVELSDSKTMARTMAIRKKVAGRFAEIPVDKERKPLKVGLVGEISFLRDKCLNKNIEYILGRQGIELRNFFLLGEELKNITRIVFLNQNKRKYLSKVADRYLQCTVGGHALDSVAHSIYCADEGYDGMIHVCPSGCMPEVSVRPILKRVSKDKDFPILEMSYDEHTCGVGIATRLEAFADVLMERRKK-----------
18557	GC_00001834		B13_G4_sp014237365b	531	6	6	1	0	0.977869	0.976967	0.977418					COG3581	Predicted nucleotide-binding protein, sugar kinase/HSP70/actin superfamily (PUBMED:16107329)			R	General function prediction only	MTYMAIPNIGNYTIALATAVESLGIKAWASTATTPEALKLGIAAAPETVCLPLKAHLGHFIEADRAGVEYAFMVNSVGTCRLRYYRHMIEHILKDLGLKIKIFGLGFDGFKPPIVRHFDPGPITFLKPLFHTAVKIKIIDELEVAAWRTRAIEITHGDTTLLMNKLLVELSDSKTMARTMAIRKKVAGRFAEIPVDKERKPLKVGLVGEISFLRDKCLNKNIEYILGRQGIELRNFFLLGEELKNITRIVFLNQNKRKYLSKVADRYLQCTVGGHALDSVAHSIYCADEGYDGMIHVCPSGCMPEVSVRPILKRVSKDKDFPILEMSYDEHTCGVGIATRLEAFADVLMERRKK-----------
18558	GC_00001834		FWG171_EthSRB1	2296	6	6	1	0	0.977869	0.976967	0.977418					COG3581	Predicted nucleotide-binding protein, sugar kinase/HSP70/actin superfamily (PUBMED:16107329)			R	General function prediction only	MTYMAIPNIGNYTIALATAVESLGIKAWASTATTPEALKLGIAAAPETVCLPLKAHLGHFIEANRAGVEYAFMVNSVGTCRLRYYRHMIEHILKDMGLQIKIFGLGFDGFKPPIVRHFDPGPITFLKPLFHTVLKIKVIDELEVAAWRTRAIEITHGDTTLLMNKLLVELSESKTMARTRAIRKKVAGCFSAIPVDKEKKPLKVGLVGEISFLRDKCLNKNIEYILGSQGIELRNFFLLGEELKNITRIVFLNQNKRKYLSKVADRYLQCTVGGHALDSVAHSIHCADEGYDGMIHLCPSGCMPEVSVRPILKRVSKDKDFPILEMSYDEHTCGVGIATRLEAFADVLIERRKK--------IGK
18559	GC_00001834		Seep_SRB1a_S7142MS3	956	6	6	1	0	0.977869	0.976967	0.977418					COG3581	Predicted nucleotide-binding protein, sugar kinase/HSP70/actin superfamily (PUBMED:16107329)			R	General function prediction only	MTYMAIPNIGNYTIALATAVESLGIKAWASTATTPEAMKLGIAAAPETVCLPLKAHLGHFIEADRAGVEYAFMVNSVGTCRLRYYRHMIGHILKDLGLKIKIFGLGFDGFKPPIVRHFDPGPITFLKPLFHTALKIKIIDKLEVAAWRTRAIEITHGDTTLLMNKLLVELSESKTMAKTRAIRKKVAGCFAEIPVDKEKKPLKVGLVGEISFLRDKCLNKNIEYILGSQGIELRNFFLLGEELKNITRIVFLNQNKRKYLSKVADRYLQCTVGGHALDSVAHSIHCADEGYDGMVHVCPSGCMPEVSVRPILKRVSKDKDFPILEMSYDEHTCGVGIATRLEAFADVLMERRKKQLPRPSRGEG-
18560	GC_00001834		Seep_SRB1a_S7147B_SRB	1265	6	6	1	0	0.977869	0.976967	0.977418					COG3581	Predicted nucleotide-binding protein, sugar kinase/HSP70/actin superfamily (PUBMED:16107329)			R	General function prediction only	MTYMAIPNIGNYTIALATAVESLGIKAWASTATTPEAMKLGIAAAPETVCLPLKAHLGHFIEADRAGVEYAFMVNSVGTCRLRYYRHMIGHILKDLGLKIKIFGLGFDGFKPPIVRHFDPGPITFLKPLFHTALKIKVIDKLEVAAWRTRAIEITHGDTTLLMNKLLVELSESKTVARTRAIRKKVAGCFAEIPVDKEKKPLKVGLVGEISFLRDKCLNKNIEYILGNQGIELRNFFLLGEELKNITRIVFLNQNKRKYLSKVADRYLQCTVGGHALDSVAHSIYCADEGYDGMIHVCPSGCMPEVSVRPILKRVSKDKDFPILEMSYDEHTCGVGIATRLEAFADVLMERRKKQLPRPSRGRG-
18561	GC_00001835		B13_G4_sp013792055	446	6	6	1	0	0.964133	0.966589	0.965359	PF03966.17	Trm112p-like protein			COG2835	RNA methyltransferase activator Trm112/YbaR (Trm112) (PDB:2KPI) (PUBMED:27986851;30010922)	K09791	uncharacterized protein	J	Translation, ribosomal structure and biogenesis	MALSEELLNILACPKCKGGIYINDTNNGLICDNCKLLYEIRDDIPIMLIDEAKSIDS--
18562	GC_00001835		B13_G4_sp014237365a	2178	6	6	1	0	0.964133	0.966589	0.965359	PF03966.17	Trm112p-like protein			COG2835	RNA methyltransferase activator Trm112/YbaR (Trm112) (PDB:2KPI) (PUBMED:27986851;30010922)	K09791	uncharacterized protein	J	Translation, ribosomal structure and biogenesis	MGLSEELLNILACPKCKGDIYINDTNDGLICDNCKLLYEIKDDIPIMLIDEAKSIDS--
18563	GC_00001835		B13_G4_sp014237365b	2178	6	6	1	0	0.964133	0.966589	0.965359	PF03966.17	Trm112p-like protein			COG2835	RNA methyltransferase activator Trm112/YbaR (Trm112) (PDB:2KPI) (PUBMED:27986851;30010922)	K09791	uncharacterized protein	J	Translation, ribosomal structure and biogenesis	MGLSEELLNILACPKCKGDIYINDTNDGLICDNCKLLYEIKDDIPIMLIDEAKSIDS--
18564	GC_00001835		Seep_SRB1a_Meg22_02_Bin_90	2930	6	6	1	0	0.964133	0.966589	0.965359	PF03966.17	Trm112p-like protein			COG2835	RNA methyltransferase activator Trm112/YbaR (Trm112) (PDB:2KPI) (PUBMED:27986851;30010922)	K09791	uncharacterized protein	J	Translation, ribosomal structure and biogenesis	MALSEELLNILACPKCKGDIYINDTNDGLICDNCKLLYEIRDDIPIMLIDEAKSIDS--
18565	GC_00001835		Seep_SRB1a_sp_CR9063A	111	6	6	1	0	0.964133	0.966589	0.965359	PF03966.17	Trm112p-like protein			COG2835	RNA methyltransferase activator Trm112/YbaR (Trm112) (PDB:2KPI) (PUBMED:27986851;30010922)	K09791	uncharacterized protein	J	Translation, ribosomal structure and biogenesis	MALSKELLDILACPKCKGDIYINDTNDGLICDNCKLLYEIRDDIPIMLIDEAKSIDSLK
18566	GC_00001835		Seep_SRB1a_sp_SM7059A	2669	6	6	1	0	0.964133	0.966589	0.965359	PF03966.17	Trm112p-like protein			COG2835	RNA methyltransferase activator Trm112/YbaR (Trm112) (PDB:2KPI) (PUBMED:27986851;30010922)	K09791	uncharacterized protein	J	Translation, ribosomal structure and biogenesis	MALSEELLNILACPKCKGDIYINDTNDGLICDNCKLLYEIRDDIPIMLIDEAKSIDS--
18567	GC_00001836		B13_G4_sp014237365a	2983	5	6	2	0	0.804893	0.774797	0.789558	PF07963.13	Prokaryotic N-terminal methylation motif			COG4966	Type IV pilus assembly protein PilW (PilW)	K02672	type IV pilus assembly protein PilW	N|W	Cell motility|Extracellular structures	#NAME?
18568	GC_00001836		B13_G4_sp014237365b	2983	5	6	2	0	0.804893	0.774797	0.789558	PF07963.13	Prokaryotic N-terminal methylation motif			COG4966	Type IV pilus assembly protein PilW (PilW)	K02672	type IV pilus assembly protein PilW	N|W	Cell motility|Extracellular structures	#NAME?
18569	GC_00001836		FWG172_EthSRB1	618	5	6	2	0	0.804893	0.774797	0.789558	PF07963.13	Prokaryotic N-terminal methylation motif			COG4966	Type IV pilus assembly protein PilW (PilW)	K02672	type IV pilus assembly protein PilW	N|W	Cell motility|Extracellular structures	MYYLSKNKESGFTLVELMIAMTIGLIIMAALSSTFVMQRKIYDVQEQTVEMMQNARAAMDMMSREIRMAGYDPTGLANAGIVIVLTDKIYITMDLGGDNTGDPPDGVLDDSNEHVVYDIYDNKLGRTVGSSVKVYIPWIPPYHQPVAENIEDLQFS---QSGN-----------------SINVSLTARTSKIDPDYTHPTYGDHYRRYTLESVITPRNLYL
18570	GC_00001836		FWG172_EthSRB1	661	5	6	2	0	0.804893	0.774797	0.789558											MNKIANN--SGFTL----------------------------------------------------------------------------------------------------------------------------------------------------------------------------TARTSKLDPDYTHPTYGDHYRRYTLESVITPKTLYL
18571	GC_00001836		Seep_SRB1a_sp_CR9063B	32	5	6	2	0	0.804893	0.774797	0.789558	PF07963.13	Prokaryotic N-terminal methylation motif			COG4966	Type IV pilus assembly protein PilW (PilW)	K02672	type IV pilus assembly protein PilW	N|W	Cell motility|Extracellular structures	MYYLSKNKESGFTLIELLIAMTIGLIILTALSSTFLMQRKIYDVQEQVAEMVQTTRAAMDMMNREIRMAGYDPSGLANATIVTVTSNSINFTLDITDDAETGPPDGDTDDPNENITYSLYTEDGIQKLGRKSKA-----TANNQPVAENIEDLQIS---QSGN-----------------SINVSLTARTTKPDPDYTHPTYGDHYRRYTLISVITPRNLNL
18572	GC_00001836		Seep_SRB1a_sp_SM7059A	1561	5	6	2	0	0.804893	0.774797	0.789558	PF07963.13	Prokaryotic N-terminal methylation motif			COG4966	Type IV pilus assembly protein PilW (PilW)	K02672	type IV pilus assembly protein PilW	N|W	Cell motility|Extracellular structures	MYYSIENKESGFTLIELLIAMTIGLIILTALSSTFLMQRKIYDVQEQIVEMVQTARAAMDMMTREIRMAGYDPTDSAGAGIVTVTSNSINFTLDITDDAETGPPDGDTGDSNENITYSLYTEDGIQKLGRKSTS-----TAVNQPVAENVEDLQIS---QSGN-----------------SINVSLIARTYKPDPDYTDPTYGDHYRRYTLTSVITPRNLNL
18573	GC_00001837		B13_G4_sp013792055	254	6	6	1	0	0.861601	0.862547	0.862074											----------------------------------------------------------------MLPFY-NRSTMKTAGEIVTKAFIEELYDSGKFEIEFPGNVKKFIVGERIIIRKGIGADHIKLVGERLNVDAVIIGCVKKYESEGK-ENAQIPVISVDARMIHADSCSILWIGDNYRRGDDYETFFGIGRIRSLADLSREVVKELIDTIP-------
18574	GC_00001837		B13_G4_sp014237365a	1967	6	6	1	0	0.861601	0.862547	0.862074											---MISKNRK-----YNIQTLKYCSYCIAIFILWLSFLPGCSFPPSPNKFLKNNFEEYKIKRVAVLPFY-NRSTTMAADGIVTKAFIGELYDSGKFEIEFSGNVKKFILRERIIVRKGIGSDHIKLIGKRLNVDAVIIGCVKKYESEGKKETTRIPVSSVDVRMIHADSCSILWIGQNYRRGDDYETIFGIGRIRFLADLSRIVVKELIDTIP-------
18575	GC_00001837		B13_G4_sp014237365b	1967	6	6	1	0	0.861601	0.862547	0.862074											---MISKNRK-----YNIQTLKYCSYCIAIFILWLSFLPGCSFPPSPNKFLKNNFEEYKIKRVAVLPFY-NRSTTMAADGIVTKAFIGELYDSGKFEIEFSGNVKKFILRERIIVRKGIGSDHIKLIGKRLNVDAVIIGCVKKYESEGKKETTRIPVSSVDVRMIHADSCSILWIGQNYRRGDDYETIFGIGRIRFLADLSRIVVKELIDTIP-------
18576	GC_00001837		FWG171_EthSRB1	1822	6	6	1	0	0.861601	0.862547	0.862074											#NAME?
18577	GC_00001837		FWG172_EthSRB1	449	6	6	1	0	0.861601	0.862547	0.862074											MIFFLSNQKK-----YGIWNLTYCSCCIAIFIVCLFFLSGCFFLHSPNTFMTKDFDESKIKRVAVLPFYYNRSTAMDTGGIVTKAFIGELYDSGKFEIEFPGNVKKFIVGERIIVRKGLGSDHIKQIGKRLNVDAVIIGCVKKYESEGKKKHTRIPVISVDARMIHADSCSILWIGQNYRRGDDYETIFGIGRIRSLADLSRRVVKELIDTIP-------
18578	GC_00001837		Seep_SRB1a_sp_CR9063A	1856	6	6	1	0	0.861601	0.862547	0.862074											-MHFSSKQK------YDIWNLKYCSYCIAIFILWLSFLSGCSFPPSPNKFLKNDFEEYKIKRVAVLPFY-NRSTTMAADGIVTKAFIGELYDSGKFEIEFPGNVKKFIVRERIIIRKGIGSDHIKLIGERLNVDAVIIGCVEKYESEGKIQDVQIPVISVNARMIHADSCSILWIGQNYRRGDDYETIFGIGRIRSLSTLSRELVKELIDTIP-------
18579	GC_00001838		B13_G4_sp013792055	136	6	6	1	0	0.890986	1	0.942351	PF12831.8	FAD dependent oxidoreductase			COG0644	Dehydrogenase (flavoprotein) (FixC) (PDB:4OPU)			C	Energy production and conversion	MKYKKIECEVLVVGGGVAGIAASIKAAREGASTVLIEKNSFPGGTGITGLHRFICGLYANTEDVPDKILNKGIASEICFMLQELAPEKIPLRMGKVSVLPFATSNFMSVLRSLSEKEKQLDIYYDTRAVSAKTENNTIVSVTIQNLNKKFDIIPRVVIDCSGDGVIIKLSGARYRTTPPDQRQLSGYTFRVKGLKDVDDIPAVKVPYYLAKAVEQKKMPFYLKYTTFTAGDDEDEGYCKLNIPPAGIMEREKQAKKDALLVHTYLARVLPVFNKSYIVEMSPEVVDREGPRLYGKYTLTANDVINARKFPDGIVKSAWPIELWDQQKGVRYRYLGPGDNYEIPLRCLISKDISNLYCAGRCISVTAEALGSTRVMGTCISLGERAGYGAAHW
18580	GC_00001838		B13_G4_sp014237365a	600	6	6	1	0	0.890986	1	0.942351	PF12831.8	FAD dependent oxidoreductase			COG0644	Dehydrogenase (flavoprotein) (FixC) (PDB:4OPU)			C	Energy production and conversion	MKYKKIECEVLVVGGGVAGIAASIKAAREGASTVLIEKNNFPGGTGITGLHRFICGLYANTEDMPDKILNEGIASEICSMLQELAPGKIPLRMGKVYVLPFATSNLMSVLRSLSEKEKQLDIYYNTEAVSAKTENNTIVSVTIQKLNKKFNIIPRVVVDCSGDGVIIKLSGARYRTTPPDQHQLAGYTFRVNGLKHVDDILAVKVPYYLARAVEQKKMPFYLKYTTFTAGDTEDEGYCKLNMPSAGIMEREKQAKKDALSVHTYLAKVLPVFNESYIVEMSPEVLDREGPRLYGKYTLTADDVITARKFPDGIVKNAWPIELWDQQKGVRYQYLKPGENYEIPLRCLVTKNIKNLFCAGRCISVTHEALGSTRVIGTCISLGEKAGREAAHR
18581	GC_00001838		B13_G4_sp014237365b	600	6	6	1	0	0.890986	1	0.942351	PF12831.8	FAD dependent oxidoreductase			COG0644	Dehydrogenase (flavoprotein) (FixC) (PDB:4OPU)			C	Energy production and conversion	MKYKKIECEVLVVGGGVAGIAASIKAAREGASTVLIEKNNFPGGTGITGLHRFICGLYANTEDMPDKILNEGIASEICSMLQELAPGKIPLRMGKVYVLPFATSNLMSVLRSLSEKEKQLDIYYNTEAVSAKTENNTIVSVTIQKLNKKFNIIPRVVVDCSGDGVIIKLSGARYRTTPPDQHQLAGYTFRVNGLKHVDDILAVKVPYYLARAVEQKKMPFYLKYTTFTAGDTEDEGYCKLNMPSAGIMEREKQAKKDALSVHTYLAKVLPVFNESYIVEMSPEVLDREGPRLYGKYTLTADDVITARKFPDGIVKNAWPIELWDQQKGVRYQYLKPGENYEIPLRCLVTKNIKNLFCAGRCISVTHEALGSTRVIGTCISLGEKAGREAAHR
18582	GC_00001838		Seep_SRB1a_AB_03_Bin_172	4143	6	6	1	0	0.890986	1	0.942351	PF12831.8	FAD dependent oxidoreductase			COG0644	Dehydrogenase (flavoprotein) (FixC) (PDB:4OPU)			C	Energy production and conversion	MNYKKIECEVLVVGGGVAGIAASIKAAREGASTVLIEKNSFPGGTGITGLHRFICGLYVNTKDMPDKILNEGIASEICFMLQELAPEKIPLRMGKVYVLPFATNNLISVLRSLSEKEKQLDIYYNTRAVSAKTENNTIVSVTIQNLNKKFNIIPRVVIDCSGDGVIIKLSGARYEVAPPDQRQLSGYTFRVKGLKHIDDIPAVRVPYCLAKAVEQKKMPFYLKYTTFVSGDDEDEGYCKLNIPPALTTEMEKQAKKDAQLVHNYLSKVLPVFKESYIVEMSPEIVDREGPRLYGKYTLTADDVINARKFPDGIVKNAWPIELWDQQKGVTYKYLESGENYEIPLRCLISKNIKNLFCAGRCISVTHEALGSTRVMGTCISLGERAGYEAAHC
18583	GC_00001838		Seep_SRB1a_Meg22_02_Bin_90	3135	6	6	1	0	0.890986	1	0.942351	PF12831.8	FAD dependent oxidoreductase			COG0644	Dehydrogenase (flavoprotein) (FixC) (PDB:4OPU)			C	Energy production and conversion	MNYEKIDCDVLVVGGGIAGMAASIKAAREGASTVLIEKNSFPGGAAITGLHRFICGLYPNKPDMPNNTLNKGIASEICLMLKKLAPKKIPMRMGKVYVLPFATADLVSVLRSLSEKEEKLKIYYNTSAFSVKKEINTIVSVTVQNFNNKFDMIPRTVVDCSGDGVIIQKSGARYKVISPDKQQLSGYTFRVKGLEDVTDILAVKVPYCLSKAAEQKKIPFYLKYTTFVSGDDEDEGYCKLNIPPALTTKMEKQAKKDALLVHNYLSRVLPVFKKSYIVEMSPEVVDREGPLLFGEYTLTADDIINAKKFPDGIVKNAWPIELWDQQKGVTYKYLEPGENYEIPLRCLVTKDIKNLFCAGRCISVTHEALGSTRVMGTCISLGERAGYEAAHC
18584	GC_00001838		Seep_SRB1a_S7147A_SRB	1452	6	6	1	0	0.890986	1	0.942351	PF12831.8	FAD dependent oxidoreductase			COG0644	Dehydrogenase (flavoprotein) (FixC) (PDB:4OPU)			C	Energy production and conversion	MKYKKTECEVLVVGGGVAGIAASIKAAREGASTVLIEKNSFPGGTGITGLHRFICGLYANTKDIPDTILNKGIASEICFMLQELAPEKIPLRMGKVYVLPFATNNFMSVLRSLSEKEKRLDIYYNTRAVSAKTKNNSIVSVTIQKLNKKIDIIPHVVIDCSGDGVIIKLSGARYRTTPPDQRQLSGYTFRVKGLKHVDDILAVKVPYCLAKAVEQKKMPFYLKYTTFTAGDTEDEGYCKLNIPPALTTKMEKQAKKDALLVHNYLSRVLPVFKKSYIVEMSPEVVDREGPLLYGKYTLTADDIINARKFPDGIVKNAWPIELWDQQKGVTYKYLEPGENYEIPLRCLVTKDIKNLFCAGRCISVTHEALGSTRVMGTCISLGERAGYEAAHC
18585	GC_00001839		B13_G4_sp014237365a	122	6	6	1	0	0.734741	0.866165	0.795058	PF01797.17	Transposase IS200 like			COG1943	REP element-mobilizing transposase RayT (RAYT) (PDB:4ER8)	K07491	putative transposase	X	Mobilome: prophages, transposons	MSKRFKKLSHTIYECKYHIICCPKYRYRIFKDEIKEYTKGQIYSLCGQKDLVEVLELNIQEDHIHLVMSIPPKYSVSSIMGFLKGKLALRLFQRYERLGKR-YWGRHLWSRGYCVSTVGLNEKQIREYVKWQERKEKEIEQKQLSLFK-
18586	GC_00001839		B13_G4_sp014237365b	122	6	6	1	0	0.734741	0.866165	0.795058	PF01797.17	Transposase IS200 like			COG1943	REP element-mobilizing transposase RayT (RAYT) (PDB:4ER8)	K07491	putative transposase	X	Mobilome: prophages, transposons	MSKRFKKLSHTIYECKYHIICCPKYRYRIFKDEIKEYTKGQIYSLCGQKDLVEVLELNIQEDHIHLVMSIPPKYSVSSIMGFLKGKLALRLFQRYERLGKR-YWGRHLWSRGYCVSTVGLNEKQIREYVKWQERKEKEIEQKQLSLFK-
18587	GC_00001839		FWG171_EthSRB1	819	6	6	1	0	0.734741	0.866165	0.795058	PF01797.17	Transposase IS200 like			COG1943	REP element-mobilizing transposase RayT (RAYT) (PDB:4ER8)	K07491	putative transposase	X	Mobilome: prophages, transposons	-MSRFRKLSQTIWHCQYHIAWMPKYRYRILTGKIADLVTYCIRTYS-EQLKCEVVELNVQVDHVHLISMVPPKISISDYLGTIKGRTSIRVLNTYRHLREKPYWGNHFWSRGYCVDTVGLDSEMIRKYVKYQEAKERREEQVQKKLF--
18588	GC_00001839		FWG172_EthSRB1	2265	6	6	1	0	0.734741	0.866165	0.795058	PF01797.17	Transposase IS200 like			COG1943	REP element-mobilizing transposase RayT (RAYT) (PDB:4ER8)	K07491	putative transposase	X	Mobilome: prophages, transposons	#NAME?
18589	GC_00001839		Seep_SRB1a_S7142MS3	2099	6	6	1	0	0.734741	0.866165	0.795058	PF01797.17	Transposase IS200 like			COG1943	REP element-mobilizing transposase RayT (RAYT) (PDB:4ER8)	K07491	putative transposase	X	Mobilome: prophages, transposons	-MSRFQKLSHVLWYCQYHIVFVPKYRYRILKGSIGKFVYKSIYAHT-ERSGCEVVELNVQPDHVHLLVKVPPKVSISTLMGKIKGKTAIQAFQKFPSLRTKKYWGNHFWSAGYCVDTVGIDAEMIRKYVKYQEDK--------------
18590	GC_00001839		Seep_SRB1a_sp_CR9063B	523	6	6	1	0	0.734741	0.866165	0.795058	PF01797.17	Transposase IS200 like			COG1943	REP element-mobilizing transposase RayT (RAYT) (PDB:4ER8)	K07491	putative transposase	X	Mobilome: prophages, transposons	MSKRFKKLSHTIYECKYHIVCCPKYRHRIFKDEIKEYTKGQIYSLCGQKDLVEVLELNIQEDHIHLVMSIPPKYSVSSIMGFLKGKLALRLFQRYERLGKR-YWGRHLWSRGYCVSTVGLNEKQIREYVKWQEQKEKEIEQKQLSLFK-
18591	GC_00001840		B13_G4_sp013792055	1711	6	6	1	0	0.940458	0.83511	0.884659	PF04465.13	Protein of unknown function (DUF499)			COG1483	Predicted ATPase, AAA+ superfamily	K06922	uncharacterized protein	R	General function prediction only	MYLKTSCTPRESVFNRDRRDVVLNLSDLLESKIDAEDFFEENFITSGMKTLLEKTFSRLEGTIDQASTFLLTQAMGGGKTHNMIALGLLARNPELRLKILGAKSPGAKLGNVKVLGFTGRESDAPLGIWGSIAEQLGKKELFNNYYSPLQAPGVTAWINLLKDEPTIIMLDELPPYMEYAKSREIGNSDLAVVTTTALSNLLVAVNKSDLSNVCVIISDLTASYTGGSAQINKALENFQKETNRSALRIEPVNTHGDELYHILRTRLFEALPDEATIKKVANKYASAVKNAKEMDVTNASPDSYAAQIIESYPFHFVIRDLYARFKENPGFQQTRGLIRLMRIIVSSIYETGRADETMLVHPYDLDLNNEEVFSEIKTINPTLSEAITHDIAKESHSVAEELDQRLGSGTDAQDVSKLILVASLANIPGATHGLRESDIMGYLCAPGRDISKIKKDIVDYLPTQAWYLHTSSDGRLFYKNTQNLAAKLHSMAMSYNRQSCLKELRGYLWSLFSPELKDCYQKIEIIPAIDEVDIDANRVSLIITEPTGNIAGATKLSKDWDKFANDIEYKNRIVFLTGNHENILDRVVDQAAQYRAIQSIIDEFDAERLSDKDPQRIQAQTSRDKIILSLRSAIQEAFTTLVYPSTNGFRTTDCRIQFSDNQFDGEKLIRDTLEKVQKFTNEITGDTFRKKCEARLFGGQQRSQWSEIKRRAATLTTWQFHRQDALDKLKETSISQDIWRDEGGVINKGPFPPPKTVVRVQKISRNDDTGEATLKITPVQGNIVYYETGEAEPTTSSMKLDSFNNFKISELKCKFLCIDSIGKHEKGNSVLWTNTITLKHRVFQQGSDWMVELKANPNADVRYTTDGSDPKTMGAAYDAPFPAPETSPFVLAIAQRNGVSSAQEKINVNDYREKTVKLDPSKKAIWKRRHTNLTTRDAYAFMERLKKFEGKAYGVTIDIQSNKKDQDISYTAAGSFALSGEQFENIVKQLQTVMSGSQIFLNIEWLEFDKAQLLLDWIADDRSSLSPGEVSQ
18592	GC_00001840		B13_G4_sp014237365a	1519	6	6	1	0	0.940458	0.83511	0.884659	PF04465.13	Protein of unknown function (DUF499)			COG1483	Predicted ATPase, AAA+ superfamily	K06922	uncharacterized protein	R	General function prediction only	MYLKTSCTPRESVFNQDRRDVVLDLSDLMESKIDAEDFFEENFITSGMKTLLEKTFSRLEGLIDQASTFLLTQAMGGGKTHNMIALGLLAQDPELRRKILGKNSPGATLGNIRVVGFTGRQSDAPLGIWGSIAEQLGKKELFNNYYSPLQAPGVTAWINLLKDEPTVIMLDELPPYMEYAKSKEIGNSDLAVVTTTALSNLLVAVNKRELSNVCVIISDLTATYEGGSAQINKALENLQKETNRSALRIEPVNTHGDELYHILRTRLFEALPDESTIKKVANKYASAVKNAKEMDVTNASPDSYATQIIESYPFHFVIRDLYARFKENPGFQQTRGLIRLMRVIVSSLYQTGRADETMLVHPYDLDLNNEEVFSEIKTINPTLSEAITHDIAKESHSVAEELDRRLGSGTDAQDVSKLILVASLANIPGATHGLREGDIMGYLCAPGRDISKVKKDIVDYLPTQAWYLHTSSDGRLFYKNTQNLAAKLHSMATSYNRQSCLKELRVYLRSLFSPELKDCYQKIEIIPAIDEVDIDANRVSLIITEPTGNIAGATKLSKDWDKFANDIEYKNRIVFLTGNHENILDRVVDQTAQYRAIQSIIDEFDAERLSDKDPQRIQAQTSRDKIILSLRSAIQEAFTTLVYPSKNGFRTTDCRIQFSDNQFDGEKLIRHTLEKVQKFTGEITGDTFRKKCEARLFGGQQRSQWSEIKRRAATLAAWQFHRPDALDSLKKTSISQDIWRDEGGVINKGPFPPPKTGVMVQKMSRNDDTGEATLKITPVHGDIAYYETGGPEPTTSSMKLDSFNNFEISDLKCKFLCIDSTGKHEKGNSVLWTNTITLKHRVFQQGSDWMVELKTSPNADIRYTTDGSDPKTMGGSYSAPFPVPESSPFVLAIARRDGVSSFQEKINVNDYRKKTVKLDPLKKAVWKRRHTNLTTRDAYAFMERLKKFEGNAYGVTIDIRSNNDDQDISYTATDNFALHGNKFEEIVKQLQSVMSGSQIFLNIERVEFNKGQFLLDWIADARSSLSPGEVSQ
18593	GC_00001840		B13_G4_sp014237365b	1519	6	6	1	0	0.940458	0.83511	0.884659	PF04465.13	Protein of unknown function (DUF499)			COG1483	Predicted ATPase, AAA+ superfamily	K06922	uncharacterized protein	R	General function prediction only	MYLKTSCTPRESVFNQDRRDVVLDLSDLMESKIDAEDFFEENFITSGMKTLLEKTFSRLEGLIDQASTFLLTQAMGGGKTHNMIALGLLAQDPELRRKILGKNSPGATLGNIRVVGFTGRQSDAPLGIWGSIAEQLGKKELFNNYYSPLQAPGVTAWINLLKDEPTVIMLDELPPYMEYAKSKEIGNSDLAVVTTTALSNLLVAVNKRELSNVCVIISDLTATYEGGSAQINKALENLQKETNRSALRIEPVNTHGDELYHILRTRLFEALPDESTIKKVANKYASAVKNAKEMDVTNASPDSYATQIIESYPFHFVIRDLYARFKENPGFQQTRGLIRLMRVIVSSLYQTGRADETMLVHPYDLDLNNEEVFSEIKTINPTLSEAITHDIAKESHSVAEELDRRLGSGTDAQDVSKLILVASLANIPGATHGLREGDIMGYLCAPGRDISKVKKDIVDYLPTQAWYLHTSSDGRLFYKNTQNLAAKLHSMATSYNRQSCLKELRVYLRSLFSPELKDCYQKIEIIPAIDEVDIDANRVSLIITEPTGNIAGATKLSKDWDKFANDIEYKNRIVFLTGNHENILDRVVDQTAQYRAIQSIIDEFDAERLSDKDPQRIQAQTSRDKIILSLRSAIQEAFTTLVYPSKNGFRTTDCRIQFSDNQFDGEKLIRHTLEKVQKFTGEITGDTFRKKCEARLFGGQQRSQWSEIKRRAATLAAWQFHRPDALDSLKKTSISQDIWRDEGGVINKGPFPPPKTGVMVQKMSRNDDTGEATLKITPVHGDIAYYETGGPEPTTSSMKLDSFNNFEISDLKCKFLCIDSTGKHEKGNSVLWTNTITLKHRVFQQGSDWMVELKTSPNADIRYTTDGSDPKTMGGSYSAPFPVPESSPFVLAIARRDGVSSFQEKINVNDYRKKTVKLDPLKKAVWKRRHTNLTTRDAYAFMERLKKFEGNAYGVTIDIRSNNDDQDISYTATDNFALHGNKFEEIVKQLQSVMSGSQIFLNIERVEFNKGQFLLDWIADARSSLSPGEVSQ
18594	GC_00001840		Seep_SRB1a_AB_03_Bin_172	1761	6	6	1	0	0.940458	0.83511	0.884659					COG1483	Predicted ATPase, AAA+ superfamily			R	General function prediction only	MYLKTSCTPRASVFNRNRRDVVLNLSDLLESKIDAEAFFEENFITSGMKTLLEKIFSRLEGSIDQASTFLLTQAMGGGKTHNMIALGLLARN---------------------------------------------------------------------------------------------------------------------------------------------------------------------------------------------------------------------------------------RF-----------------------------------------------------------------------------------------------------------------------------------------------------------------------------------------------------------------------------------------------------------------------------------------------------------------------------------FRIT---------------------------------------CQK----------------------------------------------------------------------------------------------------------------------------------------------------------------------------------------------------------------------------------------------------YAFCHT----------------------------------------------------------------------------------------
18595	GC_00001840		Seep_SRB1a_sp_CR9063A	1776	6	6	1	0	0.940458	0.83511	0.884659	PF04465.13	Protein of unknown function (DUF499)			COG1483	Predicted ATPase, AAA+ superfamily	K06922	uncharacterized protein	R	General function prediction only	MYLKTSCTPRESVFNRDRRDVVLNLSDLLESKIDAEAFFEENFITSGMKTLLEKTFSRLEGSIDQASTFLLTQAMGGGKTHNMIALGLLARNQKLRLKIFGAKSPGATLGNVRVLGFTGRESDAPLGIWGSIAEQLGKKEVFNNYYSPLQSPGVTAWINLLKDEPTVIMLDELPPYMEYAKSKEIGNSDLAVVTTTALSNLLVAVNKTELSNVCVIISDLTATYEGGSAQINKALENLQKETNRSALRIEPVNTHGDELYHILRTRLFETLPDEATIKKVANKYASAVKNAKEMDVTNASPDSYAAQIIESYPFHFVIRDLYARFKENPGFQQTRGLIRLMRIIVSSIYETGRADEIMLVHPYDLDLNNEEVFSEIKTINPTLSEAVTHDIAKESHSVAEELDQRLGSGTDAQDVSKLILVASLANIPGATHGLRESDIMGYLCAPGRDISKTKKYIVDYLPTQAWYLHTSADGRLFYKNTQNLAAKLHSIATGYNRQSCLKELREYLRSLFSPEQKDCYQKIEIIPAIDEVDIDANRVSLIITEPTGNVAGATKLSKDWDKFANDIEYKNRIVFLTGNHENILDRVVDQAAQYRAIQSIVDEFDSERLSDKDPQRIQAQTSRDKIILSLRSAIQEAFTTLVYPSKNGFRATDCRIQFSDNQFDGEKLIRDTLEKVQKFTNEITGDTFRKKCETRLFGGQQSSQWSEIKRRAATLTTWQFHRQDALDKLKETSVSQDIWRDEGGIINKGPFPPPKTEVRVQKISRNDDTGKATLKITPVHGDIVYYETGGAEPTTSSIKLDSFNNVQISDLKCNFICIDSTGKHKQGGLETWTNTITLKHRVFQQGNDWMVELKASPNADIRYTTDGSDPKTMGGSYSAPFPVPESSPFVLAIARRDGVSSFQEKINVNDYRKKTVKLDPSKKAVWKRRHINLTTRDAYAFIERLKKFEGKACGVTIDIRSNNDDQDISYTATDNFVLYGNKFEEIVKHLQAVISGSQIFLNIERLEFDRAQHLLDWIADARSSLSPGEVSQ
18596	GC_00001840		Seep_SRB1a_sp_CR9063B	695	6	6	1	0	0.940458	0.83511	0.884659	PF04465.13	Protein of unknown function (DUF499)			COG1483	Predicted ATPase, AAA+ superfamily	K06922	uncharacterized protein	R	General function prediction only	MYLKTSCTPRESVFNRDRRDVVLNLSDLLESKIDAEDFFEENFITSGMKTLLEKTFSRLEGSIDQASTFLLTQAMGGGKTHNMIALGLLARNPELRLKILGAKSPGAKLGNVKVLGFTGRESDAPLGIWGSIAEQLGKKEVFNNYYSPLQPPGVTAWINLLKDEPTVIMLDELPPYMEYAKSKEIGNSDLAVVTTTALSNLLVAVNKTELSNVCVIISDLTATYEGGSAQINKALENLQKETNRSALRIEPVNTHGDELYHILRTRLFEALLDEATIKKVANKYAAAVKNAKEMDVTNASPDSYAAQIIESYPFHFVIRDLYARFKENPGFQQTRGLIRLMRVIVSSLYETGRADETMLVHPYDLDLNNEEVFSEIKSINPTLSEAVTHDIAKGSHSVAEELDQRLGSGTDAQDVSKLILVASLANIPGATHGLREGDIMGYLCAPGRDISKVKKYIVDYLPTQAWYLHTSADGRLFYKNTQNLAAKLHSIATGYNRQSCLKELREYLRSLFSPEQKDCYQKIEIIPAIDEVDIDANRVSLIITEPTGNIAGATKLSKDWDKFANDIEYKNRIVFLTGNHENILDRVVDQAAQYRAIQSIIDEFDAERLSDKDPQRIQAQTSRDKIILSLRSAIQEAFTTLVYPSKNGFRTTDCRIQFSDNQFDGEKLIRHTLEKVQKFTGEITGDTFRKKCEARLFGGQQRSQWLEIKRRAATLTTWQFHRPDALDKLKQTSISQDIWRDEGGVVNKGPFPPPKTEVMVQKMSRNDDTGEATLKITPVHGDIVYYETGGAEPTTSSMKLDSFNNVKISDLKCNFICIDSTGKHKQGGLETWTNTITLKHRVFQQGNDWMVELKASPNADIRYTTDGSDPKTMGGSYSAPFPVPESSPFVLAIARRDGVSSFQEKINVNDYRKKTVKLDPSIKAVWKRRHTNLTTRDAYAFIERLKKFEGKAYGVTIDIRSDNNDQDISYTTADSFALSGEHFDNVVKQLQEIMSGSQIFLNIERLEFDRAQHLLDWIADARSSLSPGEVSQ
18597	GC_00001841		B13_G4_sp014237365a	2886	4	6	3	0	0.772747	0.651981	0.707246	PF00589.23	Phage integrase family			COG4974	Site-specific recombinase XerD (XerD) (PDB:1A0P)			L	Replication, recombination and repair	#NAME?
18598	GC_00001841		B13_G4_sp014237365b	2886	4	6	3	0	0.772747	0.651981	0.707246	PF00589.23	Phage integrase family			COG4974	Site-specific recombinase XerD (XerD) (PDB:1A0P)			L	Replication, recombination and repair	#NAME?
18599	GC_00001841		Seep_SRB1a_AB_03_Bin_172	2246	4	6	3	0	0.772747	0.651981	0.707246	PF00589.23	Phage integrase family			COG4974	Site-specific recombinase XerD (XerD) (PDB:1A0P)			L	Replication, recombination and repair	MGMIYKRGNTWWIKYYRNGKCFRESSGTTKKMVAKKFLDRREGEIAQGKIPGIQFEKVIFNQLAENFLRDYRINKKKSLARAEKSVNRLKEVFEGIKVPEITTPRINAYIEDRINEGAANGTINRELSALKRMLNLGAKQTPPIVDRVPHIPMLKENNARKGFFEHDEFLAVREALPEYMKGFFTFAYKSGWRLSEIAGISWRQVDRNQGIVRLEVGETKNDEGRTVYLDDELKDVFNCQWEARKHGHMMLPYVFPNRKGDDQIKRFDKAWKKACEVAEIGNRLFHDLRRTAVRNMVRSGIPERVAMMISGHKTRSVFERYNIVNDADLIDAARKQETYLNSRTGTVSGTIHNLPLKKELTKNG
18600	GC_00001841		Seep_SRB1a_AB_03_Bin_172	4046	4	6	3	0	0.772747	0.651981	0.707246	PF00589.23	Phage integrase family			COG4974	Site-specific recombinase XerD (XerD) (PDB:1A0P)			L	Replication, recombination and repair	#NAME?
18601	GC_00001841		Seep_SRB1a_AB_03_Bin_172	3389	4	6	3	0	0.772747	0.651981	0.707246					COG4974	Site-specific recombinase XerD (XerD) (PDB:1A0P)			L	Replication, recombination and repair	#NAME?
18602	GC_00001841		Seep_SRB1a_sp_CR9063B	2213	4	6	3	0	0.772747	0.651981	0.707246					COG4974	Site-specific recombinase XerD (XerD) (PDB:1A0P)			L	Replication, recombination and repair	#NAME?
18603	GC_00001842		B13_G4_sp014237365a	1041	6	6	1	0	0.845013	0.896967	0.870216	PF10108.10	Predicted 3'-5' exonuclease related to the exonuclease domain of PolB									MKLLSFDIEISDIFELGKHEDMEKYAPFHISVAATAIHNGEERIWYSEYDEGRPALNLTQQRAHELLEYLDEMQQMEFMVCAWNGLSFDLKWIGHQANDMALAARIALKSYDPMFQFFNQTGFPVSLAKVAQAMGISQEKLMDGADAPKEWHAGNCQEVMDYCLGDCQMTNLIVLAIQKIRQIQWVTGRGHISSKPMPRFKPVEEVIQDPEPDQSWMDTPMPKVKFYKWVQEATGMKT
18604	GC_00001842		B13_G4_sp014237365b	1041	6	6	1	0	0.845013	0.896967	0.870216	PF10108.10	Predicted 3'-5' exonuclease related to the exonuclease domain of PolB									MKLLSFDIEISDIFELGKHEDMEKYAPFHISVAATAIHNGEERIWYSEYDEGRPALNLTQQRAHELLEYLDEMQQMEFMVCAWNGLSFDLKWIGHQANDMALAARIALKSYDPMFQFFNQTGFPVSLAKVAQAMGISQEKLMDGADAPKEWHAGNCQEVMDYCLGDCQMTNLIVLAIQKIRQIQWVTGRGHISSKPMPRFKPVEEVIQDPEPDQSWMDTPMPKVKFYKWVQEATGMKT
18605	GC_00001842		FWG171_EthSRB1	1554	6	6	1	0	0.845013	0.896967	0.870216											MKLLSFDIEISDVFELGKHEDMEKYAPFHISVGATAIHNGKERVWYSDDEEGRPALNLTRERTHDLLEYLDEMQQKGFVVCAWNGLGFDLKWIGYQADDMALAARIXXXXXXXXXXXXXX-----------------------------------XXXXXXXXXXXXXXXXXXXXAAERL---------------------------------------------------GASSRNA
18606	GC_00001842		Seep_SRB1a_AB_03_Bin_172	891	6	6	1	0	0.845013	0.896967	0.870216	PF10108.10	Predicted 3'-5' exonuclease related to the exonuclease domain of PolB									MKLLSFDIEISDVFELGKHEDMEKYAPFHISVAATAIHNGEERVWYSEDEENRPALNLTQKRAHELLEYLDEMQQMEYMVCAWNGLSFDLKWLGHQANDMALAARIALKSYDPMFQFFNQAGFPVGLAKVAQAMDISQKKIMDSADAPKEWRAGNCQKVMDYCLGDCQMTNLIVLAIQKVRQIQWVTGKGHISSKPMPRFKPVEEVIHDPGPDQSWMDTPMPKVKFYKWVQEVIK---
18607	GC_00001842		Seep_SRB1a_sp_CR9063A	3237	6	6	1	0	0.845013	0.896967	0.870216	PF10108.10	Predicted 3'-5' exonuclease related to the exonuclease domain of PolB									MKLLSFDIEISDVFELDNHEDMEKYAPFHISVGATAIHNGEERVWYSEDEEGRPALNLTQQRAHELLEYLEEMQQMEFIVCAWNGLSFDLKWIGHQADDMALAARIALKSYDPMFQFFNQAGFPVGLGKVAEGMSVPQEKLMDSADAPKQWRAGNHQEVMDYCLGDCQMTNLIVCAIQKAQQVRWVTGKGRISSKPMPRLKSVEEVIQDPEPDQSWMDSPIPKSKFYKWLQEVAGTKT
18608	GC_00001842		Seep_SRB1a_sp_CR9063B	2268	6	6	1	0	0.845013	0.896967	0.870216	PF10108.10	Predicted 3'-5' exonuclease related to the exonuclease domain of PolB									MKLLSFDIEISDVFELGKHEDMEKYAPFHISVGATAIHNGEERVLYSEDKRGRPALNLTQQRAHELLEYLEEMQQMEFMVCAWNGLSFDLKWIGHQADDMALAARIALKSYDPMFQFFNQAGFPVGLGKVAKGMGIPQEKLMDGADAPKQWRAGNYQEVMDYCLGDCQMTNLIVCAIQKAQQVRWVTGKEHISSEPMPRLKSVEEVIQDPEPDQSWMDNPVLKTKFYEWVQEATGTKT
18609	GC_00001843		B13_G4_sp013792055	958	6	6	1	0	0.863562	0.95016	0.904794	PF00550.26	Phosphopantetheine attachment site	COG0236	Fatty acid biosynthesis	COG0236	Acyl carrier protein (AcpP) (PDB:1ACP)	K02078	acyl carrier protein	I	Lipid transport and metabolism	#NAME?
18610	GC_00001843		B13_G4_sp014237365a	598	6	6	1	0	0.863562	0.95016	0.904794	PF00550.26	Phosphopantetheine attachment site					K02078	acyl carrier protein			MGKKNLKEIENILAQEIAIILSVDPSRVIKDIPLHEMGIDSLSFVELLVFIEKTFNIKLMESGLTREDFRTIRSLASSIRVQSE--
18611	GC_00001843		B13_G4_sp014237365b	598	6	6	1	0	0.863562	0.95016	0.904794	PF00550.26	Phosphopantetheine attachment site					K02078	acyl carrier protein			MGKKNLKEIENILAQEIAIILSVDPSRVIKDIPLHEMGIDSLSFVELLVFIEKTFNIKLMESGLTREDFRTIRSLASSIRVQSE--
18612	GC_00001843		Seep_SRB1a_AB_03_Bin_172	4141	6	6	1	0	0.863562	0.95016	0.904794	PF00550.26	Phosphopantetheine attachment site					K02078	acyl carrier protein			---MNLKEIENILAQQIAIILAVDPSKIIKDVPLHEIGIDSLSFVELLVFIEKTFNIKLMESGLTREDFRTIRSLALSIQDE----
18613	GC_00001843		Seep_SRB1a_Meg22_02_Bin_90	3137	6	6	1	0	0.863562	0.95016	0.904794	PF00550.26	Phosphopantetheine attachment site	COG0236	Fatty acid biosynthesis	COG0236	Acyl carrier protein (AcpP) (PDB:1ACP)	K02078	acyl carrier protein	I	Lipid transport and metabolism	MGVKTLKEIENILSQEIATILSVDSSKVILDTPFHEMGIDSLSFVELLVFIEKTFNIKLMESGLTSENFRTVRSLASSISQMS---
18614	GC_00001843		Seep_SRB1a_S7147A_SRB	1454	6	6	1	0	0.863562	0.95016	0.904794	PF00550.26	Phosphopantetheine attachment site					K02078	acyl carrier protein			MGVKTLKEIENILSQEIATILSIDSSKVIPDTPLHEMGIDSLSFVELLVFIEKIFNIKLMESGLTSEDFRTVRSLASSISQMS---
18615	GC_00001844		B13_G4_sp013792055	2036	6	6	1	0	0.98151	1	0.990669	PF13274.7	Protein of unknown function (DUF4065)			COG1476	DNA-binding transcriptional regulator, XRE-family HTH domain (XRE) (PDB:1UTX)			K	Transcription	MDRFYKNLGVKIKKIREKIDLSQEALAIKLGISRVAISQIETGNRKISAEEIVKLAKTFNIPTDVLLDVEKDIEVIFEKALKKSEKKQEIRISVPQRNLQKFKEILIYILEKVGSKPNVGETVLYKLLYFMDFNFYEKYEEQLIGATYIKNHHGPTPKEFIKVVKEMEGKDLVKVMDNYFQYPQTKYLPLRKPDLTQFKAHEKEIIDDVLNNLSNMNASEISEYSHNDVPWQTTEDGEIIEYEAVFYRTLPYSVRNYSEESL
18616	GC_00001844		B13_G4_sp014237365a	2018	6	6	1	0	0.98151	1	0.990669	PF13274.7	Protein of unknown function (DUF4065)			COG1476	DNA-binding transcriptional regulator, XRE-family HTH domain (XRE) (PDB:1UTX)			K	Transcription	MDKFYKNLGVRIKKIREKIDLSQEALAKKLRISRVAISQIETGNRKISAEEIVNLAKTFNIPTDVLLDVKKDIEVIFEKAMKKTEKKQEIRISVPQQNLQKFKEILIYILEKVGSKPNVGETVLYKLLYFIDFNFYEKYEEQLIGATYIKNHHGPTPKEFIKVVKEMEGKELVKVTDNYFQYPQTKYLPLRKSDLTQFKAHEKEIIDDVLNNLSNMNASEISEYSHNDVPWQTTEDGEIIEYEAVFYRTLPYSVRNYSEESL
18617	GC_00001844		B13_G4_sp014237365b	2018	6	6	1	0	0.98151	1	0.990669	PF13274.7	Protein of unknown function (DUF4065)			COG1476	DNA-binding transcriptional regulator, XRE-family HTH domain (XRE) (PDB:1UTX)			K	Transcription	MDKFYKNLGVRIKKIREKIDLSQEALAKKLRISRVAISQIETGNRKISAEEIVNLAKTFNIPTDVLLDVKKDIEVIFEKAMKKTEKKQEIRISVPQQNLQKFKEILIYILEKVGSKPNVGETVLYKLLYFIDFNFYEKYEEQLIGATYIKNHHGPTPKEFIKVVKEMEGKELVKVTDNYFQYPQTKYLPLRKSDLTQFKAHEKEIIDDVLNNLSNMNASEISEYSHNDVPWQTTEDGEIIEYEAVFYRTLPYSVRNYSEESL
18618	GC_00001844		Seep_SRB1a_sp_CR9063A	1673	6	6	1	0	0.98151	1	0.990669	PF13274.7	Protein of unknown function (DUF4065)			COG1476	DNA-binding transcriptional regulator, XRE-family HTH domain (XRE) (PDB:1UTX)			K	Transcription	MDKFYKNLGVKIKKIREKIDLSQKALAIKLGISRVAISQIETGNRKISAEEIVKLAKTFNIPTDVLLDVKKDIEVIFEKAMKKSEKKQEIRISVPQRNLQKFKEILIYILEKVGSKPNVGETVLYKLLYFIDFNFYEKYEEQLIGATYIKNHHGPTPKEFIKVVKEMEGKELVKVTDNYFQYPQTKYLPLRKSDLTQFKAHEKEIIDDVLNNLSNMNASEISDYSHNDVPWQTTEDGEIIEYEAVFYRTLPYSVRNYSEESL
18619	GC_00001844		Seep_SRB1a_sp_CR9063B	917	6	6	1	0	0.98151	1	0.990669	PF13274.7	Protein of unknown function (DUF4065)			COG1476	DNA-binding transcriptional regulator, XRE-family HTH domain (XRE) (PDB:1UTX)			K	Transcription	MDKFYKNIGVKIKKIREKIDLSQEALAIKLGISRVAISQIETGNRKISAEEIVKLAKTFNIPTDVLLDVKKDIEVIFEKAMKKSEKKQEIRISVPQRNLQKFKEILIYILEKVGSKPNVGETVLYKLLYFIDFNFYEKYEEQLIGATYIKNHHGPTPKEFIKVVREMEGKELVKVTDNYFQYPQTKYLPLRKSDLTQFKAHEKEIIDDVLNNLSNMNASEISEYSHNDVPWQTTEDGEIIEYEAVFYRTLPYSVRNYSEESL
18620	GC_00001844		Seep_SRB1a_sp_SM7059A	524	6	6	1	0	0.98151	1	0.990669	PF13274.7	Protein of unknown function (DUF4065)			COG1476	DNA-binding transcriptional regulator, XRE-family HTH domain (XRE) (PDB:1UTX)			K	Transcription	MDKFYKNLGVRIKKIREKIDLSQEALAKKLRISRVAISQIETGNRKISAEEIVKLAKTFNIPTDVLLDVKKDIEVIFEKAMKKTEKKQEIRISVPQQNLQKFKEILIYILEKVGSKPNVGETVLYKLLYFIDFNFYEKYEEQLIGATYIKNHHGPTPKEFIKVVKEMEGKELVKVTDNYFQYPQTKYLPLRKSDLTQFKAHEKEIIDDVLNNLSNMNASEISEYSHNDVPWQTTEDGEIIEYEAVFYRTLPYSVRNYSEESL
18621	GC_00001845		B13_G4_sp014237365a	2887	5	6	2	0	0.848401	0.629241	0.722569	PF13438.7	Domain of unknown function (DUF4113)			COG0389	Nucleotidyltransferase/DNA polymerase DinP involved in DNA repair (DinP) (PDB:4R8U) (PUBMED:16544291)			L	Replication, recombination and repair	#NAME?
18622	GC_00001845		B13_G4_sp014237365b	2887	5	6	2	0	0.848401	0.629241	0.722569	PF13438.7	Domain of unknown function (DUF4113)			COG0389	Nucleotidyltransferase/DNA polymerase DinP involved in DNA repair (DinP) (PDB:4R8U) (PUBMED:16544291)			L	Replication, recombination and repair	#NAME?
18623	GC_00001845		Seep_SRB1a_S7147B_SRB	1103	5	6	2	0	0.848401	0.629241	0.722569	PF00817.21	impB/mucB/samB family			COG0389	Nucleotidyltransferase/DNA polymerase DinP involved in DNA repair (DinP) (PDB:4R8U) (PUBMED:16544291)	K03502	DNA polymerase V	L	Replication, recombination and repair	MPPAFAIVDCNNFYVSCERVFNPKLAGKPVVVLSNNDGCVVARSNEAKALGIKMGVPVFQISSLIKTHKVQVFSSNYALYADMSQRIMNTLSGFTPDIEIYSIDEAFLDLSQFKQYDLTDYGHKIRSTIKQWTGIPVSIGIAETKTLAKIANKIAKKSVKAEGVLNLTASPYLNRALEITDVGDVWGIGRSYSSFLKKYGIHNALQLRDADDNFIKKKMGITGIRLLNELRGIPCYALEQCPSPKKGITVSRTFKNSIESLDDLKEAVAAYASIGAEKLRKERSVAGVIMVFLMTNRFRKENYYVNIKTIKLPIATSDTSELIHYAHEGLKGIY----RKGHLYKKAGVMFKHLNPENQIQADLFNYKDFKRSKKLMQTLDNINKKMGSDTLKYAATGLTNNQRWKTVFKRRSPSYTTNWDQLVKVS
18624	GC_00001845		Seep_SRB1a_sp_CR9063A	3261	5	6	2	0	0.848401	0.629241	0.722569	PF13438.7	Domain of unknown function (DUF4113)			COG0389	Nucleotidyltransferase/DNA polymerase DinP involved in DNA repair (DinP) (PDB:4R8U) (PUBMED:16544291)			L	Replication, recombination and repair	#NAME?
18625	GC_00001845		Seep_SRB1a_sp_CR9063A	3262	5	6	2	0	0.848401	0.629241	0.722569	PF00817.21	impB/mucB/samB family			COG0389	Nucleotidyltransferase/DNA polymerase DinP involved in DNA repair (DinP) (PDB:4R8U) (PUBMED:16544291)			L	Replication, recombination and repair	---------------------------------------------------------------------------------------------MPSGNILISIDEAFLDLSHFKQYDLTDYGHKIRSTIKQWTGIPVSIGIAETKTLAKIANKIAKNSVKAEGVLNLTASPYQNRALEITDVEDVWGIGRSYSR---------------------------------------------------------------------------------------------------FLKKYGIHNALINALQLR------DADDNFIKKRMGITGIRLLKELRGGLLLCFGAIPVSKERNNRIQ-------DIQKFNRVAE-------------------------------------------------
18626	GC_00001845		Seep_SRB1a_sp_SM7059A	2822	5	6	2	0	0.848401	0.629241	0.722569	PF00817.21	impB/mucB/samB family			COG0389	Nucleotidyltransferase/DNA polymerase DinP involved in DNA repair (DinP) (PDB:4R8U) (PUBMED:16544291)	K03502	DNA polymerase V	L	Replication, recombination and repair	MPPAFAIVDCNNFYVSCERVFNPGLAGKPVVVLSNNDGCVVARSNEAKALGIKMGVPVFQINSLIKTHKVQAFSSNYALYADMSQRIMNTLSGFTPDIEIYSIDEAFLDLSQFKQYDLTDYGHKIRSTIKQWTGIPVSIGIAETKTLAKIANKIAKKSVKAEGVLNLTASPYLNRALEITDVGDVWGIGRSYSSFLKKYGIHNALQLRDADDKFIKKKMGITGIRLLKELRGIPCYALEQFPSPKKGITVSRTFKNSIESLDDLKEAVAAYVSLGAEKLRKKHSVAGVLMVFLMTNRFRKENYYVNIKTIKLSVATSDTSELIRYAHEGLKAVY----RKGYLYKKAGVMFKHLNPENQIQANLFNYTDFKRSKKLMQALDNVNKKMGSDTLKYAATGLTTNQRWKTVFKRRSPSYTTNWDQIVKVS
18627	GC_00001846		B13_G4_sp014237365a	1017	6	6	1	0	0.873464	0.912142	0.892384	PF02518.27	Histidine kinase-, DNA gyrase B-, and HSP90-like ATPase			COG2202|COG3706|COG4191	PAS domain (PAS) (PDB:2MWG)|Two-component response regulator, PleD family, consists of two REC domains and a diguanylate cyclase (GGDEF) domain (PleD) (PDB:1W25)|Signal transduction histidine kinase regulating C4-dicarboxylate transport system (PDB:4GCZ)			T|T|K|T	Signal transduction mechanisms|Signal transduction mechanisms|Transcription|Signal transduction mechanisms	----------MKVMNKKAVQRKKLPPLVLLVSTIAHEIKNLNNCVTFNTPILREYLKKLIPIIDDYAGNHQDLELFGMTYPEFRNDIYNLVNNLEHASSRINDIMSDLMEFVKNGYMGERGWVDLNQVIEKGIAVCQSQIRKRVKSFDVNISENLPQIYTDPKALEQILVNILINAVHASDKRNSWVKLSIKKGKGIWRDHLIIEVSDNGCGMNIATHKKIFDPFFTTKAPREGTGLGMFVTKSLVEVLGACIEVESDAGKGSTFRIILRKENPGSRKD--------------------
18628	GC_00001846		B13_G4_sp014237365b	1017	6	6	1	0	0.873464	0.912142	0.892384	PF02518.27	Histidine kinase-, DNA gyrase B-, and HSP90-like ATPase			COG2202|COG3706|COG4191	PAS domain (PAS) (PDB:2MWG)|Two-component response regulator, PleD family, consists of two REC domains and a diguanylate cyclase (GGDEF) domain (PleD) (PDB:1W25)|Signal transduction histidine kinase regulating C4-dicarboxylate transport system (PDB:4GCZ)			T|T|K|T	Signal transduction mechanisms|Signal transduction mechanisms|Transcription|Signal transduction mechanisms	----------MKVMNKKAVQRKKLPPLVLLVSTIAHEIKNLNNCVTFNTPILREYLKKLIPIIDDYAGNHQDLELFGMTYPEFRNDIYNLVNNLEHASSRINDIMSDLMEFVKNGYMGERGWVDLNQVIEKGIAVCQSQIRKRVKSFDVNISENLPQIYTDPKALEQILVNILINAVHASDKRNSWVKLSIKKGKGIWRDHLIIEVSDNGCGMNIATHKKIFDPFFTTKAPREGTGLGMFVTKSLVEVLGACIEVESDAGKGSTFRIILRKENPGSRKD--------------------
18629	GC_00001846		Seep_SRB1a_AB_03_Bin_172	5375	6	6	1	0	0.873464	0.912142	0.892384	PF02518.27	Histidine kinase-, DNA gyrase B-, and HSP90-like ATPase			COG2202|COG3706|COG4191	PAS domain (PAS) (PDB:2MWG)|Two-component response regulator, PleD family, consists of two REC domains and a diguanylate cyclase (GGDEF) domain (PleD) (PDB:1W25)|Signal transduction histidine kinase regulating C4-dicarboxylate transport system (PDB:4GCZ)			T|T|K|T	Signal transduction mechanisms|Signal transduction mechanisms|Transcription|Signal transduction mechanisms	MFSQTQIHTKVKAINKKAVRRKKLPPLDLLVSTVAHEIKNLNNCVTFNTPILREYLKKLIPIIDDYAGNHQDLELFGMTYPEFRNDIFNLVNNLEHASSRINDIMTDMGEFVRNGYKKEQAWVDLNQVVEKGIAVCRSQISKRVKSFDVNIADDLPPLYTDPEALEQILVNFLINAAQAADKKDSWVKLSVKQEKGIWRDHFIIEVSDNGCGMDIATREKIFDPFFTTKASGEGTGLGLFVTDSLVEVLGACIEVESNPGKGSTFKVILHKGNSSLEKDCTRAPRRLAPELVASII---
18630	GC_00001846		Seep_SRB1a_S7142MS3	912	6	6	1	0	0.873464	0.912142	0.892384	PF02518.27	Histidine kinase-, DNA gyrase B-, and HSP90-like ATPase			COG4191	Signal transduction histidine kinase regulating C4-dicarboxylate transport system (PDB:4GCZ)			T	Signal transduction mechanisms	-------------MNKKAVQREKLPPLGLLVSTVAHEIKNLNNCTTFNTPILREYLERLTPILDDYAGNHQNLDLFGMTYPEFRKDIFNLVNNLETASSRINEIISDLMEFVKNGYKGELCWLDLNQVVEKGIAVCRSQISKRVKSFDVNISENLPQVYTDPKALEQILVNFLINAAQAADKENSWVKLSVKPGKNIRRDYLIIEVSDNGCGIDIAAHEKIFNPFFTTNASGKGTGLGLFVSNSLAEALDARIEVESTPAKGSSFRIILHKGNSSLRKDCTRAPRQLAPDLVASAI---
18631	GC_00001846		Seep_SRB1a_sp_CR9063A	2732	6	6	1	0	0.873464	0.912142	0.892384	PF02518.27	Histidine kinase-, DNA gyrase B-, and HSP90-like ATPase			COG2202|COG3706|COG4191	PAS domain (PAS) (PDB:2MWG)|Two-component response regulator, PleD family, consists of two REC domains and a diguanylate cyclase (GGDEF) domain (PleD) (PDB:1W25)|Signal transduction histidine kinase regulating C4-dicarboxylate transport system (PDB:4GCZ)			T|T|K|T	Signal transduction mechanisms|Signal transduction mechanisms|Transcription|Signal transduction mechanisms	-----------------------MSPLALLVSTIAHEIKNLNNCVTFNTPILREYLKKLIPIIDDYAGNHQDLELFGMTYPEFRKDIFNLVNNLETASSRINDIMSDMSEFVRNGYKEELCWVDLNQVVEKGIAVCRSQIRKRVKSFDVNISENLSRVYTDPKALEQIMVNFLINAAQAADKENSWVKLSVKQGKGIWWDYLIIEVSDNGCGMDIALREKIFDPFFTTKASGEGTGLGLFVSNSLAEALDARIEVKSAPGKGSSFRIILHKGNSSLRKDCTWAPRQLAPELVASVIGKP
18632	GC_00001846		Seep_SRB1a_sp_SM7059A	3434	6	6	1	0	0.873464	0.912142	0.892384	PF02518.27	Histidine kinase-, DNA gyrase B-, and HSP90-like ATPase			COG0784|COG4191	CheY-like REC (receiver) domain, includes chemotaxis protein CheY and sporulation regulator Spo0F (CheY) (PDB:6QRJ)|Signal transduction histidine kinase regulating C4-dicarboxylate transport system (PDB:4GCZ)			T|T	Signal transduction mechanisms|Signal transduction mechanisms	MFAQTHIHTKVKVMNKKAVQREKLPPLGLLVSTVAHEIKNLNNCTTFNTPILREYLERLTPILDDYAGNHQNLDLFGMTYPEFRKDIFNLVNNLETASSRINEIISDLMEFVKNGYKGELCWLDLNQVVEKGIAVCRSQISERVKSFGVNISENLPQVYTDPKALEQILVNFLINAAQAADKENSWVKLSVKPGKNIRRDYLIIEVSDNGCGIDIAAHEKIFNPFFTTNASGKGTGLGLFVSNSLAEALDARIEVESTPAKGSSFRIILHKGNSSLRKDCTRAPRQLAPDLVASAI---
18633	GC_00001847		B13_G4_sp014237365a	3003	6	6	1	0	0.894868	0.850221	0.871973	PF05359.12	Domain of Unknown Function (DUF748)			COG2982	Uncharacterized conserved protein AsmA involved in outer membrane biogenesis (AsmA)			M	Cell wall/membrane/envelope biogenesis	MSRTKKGAIITAILISLYGVFGFLIVPYILKANLISGIVGQLGRNATVNEVKVNPFVLSVTVRGFEMSEPDGERFVGFEELYVNFQFSSIFRRAYTFDEIRMIAPDVRVKVLPNGSLNFSDLLASSEPEEPRLDESNELPPILIFRLQIEEGRLEFSDFARSSPFEMDFFPIQISLNNFSTHKHSKSPYAFTATTGKGEVVSCEGNISVDPFGSQGRFVLTGIKTHTLWEYIQDQVHFEVTGGLIDLAARYDMDAGEEVLHFEVIDGELELNELTLVEKGVNTTLISVPCFSVKGVHIDLSNKKAICASVNSNNALFKSWLTSDGTLNYQALFAIDSSENESNTSSETQDQPEADSQPWRISIKELTLENYGVALEGRTLVKPMHVNLEPINLNLKNLSNQKDSQAELVLTLKVNQTGTVGVKGLVSIDPISMDLSLQVARIALKSFQSYVDSVAQLELVTGTAGLDGKFQYRTLGSHGPEMSYKGSVSINSFEAVDRLHSEDFLKWESLLFNGLLLDVQPDKLSISEIVANQPYARVIIWPDSTVNLTGIFSTQDGETTNDVDS--EVQSPIPVTIDTVCIENASVNFSDLSLKPNFAIGIQSLNGTIRGLSSNSLARADVLLEGKVDKYAPVKIAGQINPLSEDVYTDLALFLKNIELSTFTPYSGKFTGYAINKGKLLLDLKYKLSENLLVGENKIFADQFTFGERIDSPDATTLPVRLAVALLRDREGKIDIDLPVRGDLNDPEFSYGRIMVNALVNLITKIVSSPFDMLADLVGGDGEGLSFVEFEFGSAALGTEQIRKLEQLAKGLHKRPALRVEIKGVADTEHDRVALAEAELLSQLKRAKLEEPAAVELSLPVRSEDISLSDEDYAFLITQAYADRFGEHPMTLFKIESETSEPPQIEPEVLVAAAKQRLIEKMAVDETSLRRLAQERAKQIKDHLILKGEIPNEQVFMVEIKIDHVSDADTIGTNLTLSGI
18634	GC_00001847		B13_G4_sp014237365b	3003	6	6	1	0	0.894868	0.850221	0.871973	PF05359.12	Domain of Unknown Function (DUF748)			COG2982	Uncharacterized conserved protein AsmA involved in outer membrane biogenesis (AsmA)			M	Cell wall/membrane/envelope biogenesis	MSRTKKGAIITAILISLYGVFGFLIVPYILKANLISGIVGQLGRNATVNEVKVNPFVLSVTVRGFEMSEPDGERFVGFEELYVNFQFSSIFRRAYTFDEIRMIAPDVRVKVLPNGSLNFSDLLASSEPEEPRLDESNELPPILIFRLQIEEGRLEFSDFARSSPFEMDFFPIQISLNNFSTHKHSKSPYAFTATTGKGEVVSCEGNISVDPFGSQGRFVLTGIKTHTLWEYIQDQVHFEVTGGLIDLAARYDMDAGEEVLHFEVIDGELELNELTLVEKGVNTTLISVPCFSVKGVHIDLSNKKAICASVNSNNALFKSWLTSDGTLNYQALFAIDSSENESNTSSETQDQPEADSQPWRISIKELTLENYGVALEGRTLVKPMHVNLEPINLNLKNLSNQKDSQAELVLTLKVNQTGTVGVKGLVSIDPISMDLSLQVARIALKSFQSYVDSVAQLELVTGTAGLDGKFQYRTLGSHGPEMSYKGSVSINSFEAVDRLHSEDFLKWESLLFNGLLLDVQPDKLSISEIVANQPYARVIIWPDSTVNLTGIFSTQDGETTNDVDS--EVQSPIPVTIDTVCIENASVNFSDLSLKPNFAIGIQSLNGTIRGLSSNSLARADVLLEGKVDKYAPVKIAGQINPLSEDVYTDLALFLKNIELSTFTPYSGKFTGYAINKGKLLLDLKYKLSENLLVGENKIFADQFTFGERIDSPDATTLPVRLAVALLRDREGKIDIDLPVRGDLNDPEFSYGRIMVNALVNLITKIVSSPFDMLADLVGGDGEGLSFVEFEFGSAALGTEQIRKLEQLAKGLHKRPALRVEIKGVADTEHDRVALAEAELLSQLKRAKLEEPAAVELSLPVRSEDISLSDEDYAFLITQAYADRFGEHPMTLFKIESETSEPPQIEPEVLVAAAKQRLIEKMAVDETSLRRLAQERAKQIKDHLILKGEIPNEQVFMVEIKIDHVSDADTIGTNLTLSGI
18635	GC_00001847		FWG171_EthSRB1	444	6	6	1	0	0.894868	0.850221	0.871973	PF05359.12	Domain of Unknown Function (DUF748)			COG2982	Uncharacterized conserved protein AsmA involved in outer membrane biogenesis (AsmA)			M	Cell wall/membrane/envelope biogenesis	MSRTKKGAIIIAILILLYGVFGFLIAPYILKSNLISGIAGQLGRNATVDEVKVNPFVLSVTMRGFEMSEPDGERFAGFEELYVNFQLSSIFRRAYTFDEIRLIVPEGRVKILPDGSLNFSDLLASSDPVEPPSDESNELPPILIFRLQIEEGRLAFSDLARPTPFETDFFPIEITLNDFSTRKNSKSPYVFTATTEEGEVVRCEGNFSVNPFRSQGRFVLTGIKTRTLWKYIQDQVRFEVTGGSIDLTVRYDMAVGEKALHFEVIDGEFKLNELTLVEKGVNTTLISVPCFSVKGVHINLSNKKVICASVNSSNALFKSWLTSDGTLNYQALFAMDSSEDESKTSSEIPDQPGADNQPWSISVKELTLANYGVALEDRTLPKPMHVNLEPINLNLKNLSNQKDSQAELDLTLKVNRTGTVGVKGLVGINPVSTELALQVAEIALKPFQSYMDSVVQLELVTGTAGLDGKFQYRTL-SQGPEMRYKGSVSINGFEAVDRLHSKDFLKWESLLFNGLVLDVQPGKLSISEIVAKQPYARVIIRPDSTVNLTGIFSTQNGETTNDIDSKAKAQAPIPVTIDTVCIENASVNFSDLSLKPGFAMGIQGLNGTVSGLSSKSLARADVLFKGKVDKYAPVKIAGQINPLSEDVYTDLAVSFKNIELSTFTPYSGKFAGYAINKGKLSLDLKYKLSENLLVGENEIFMDQFTFGERIDSPDATTLPVRLAVALLRDREGRIDIDLPVRGDLNDPEFSYGRIVVNALVNLITKIVSSPFDMLAGLVGGDGEGLSFVEFEFGSVALGTEQIRKLEQLAKGLHERPALRLEIKGVADTKHDRVALTESKLIGQLKRAKLKELTALELSLPARADDILLSDDDHARLITQVYTDKFGEHPMSLFETESETSEPPQIEPEVLIAAAKQRLIEKMAVDETSLRRLAQERAKQIKDHLIRKEEIPNERVFMVEVKIDHASDADTIRTDLTLSGL
18636	GC_00001847		FWG172_EthSRB1	842	6	6	1	0	0.894868	0.850221	0.871973	PF05359.12	Domain of Unknown Function (DUF748)			COG2982	Uncharacterized conserved protein AsmA involved in outer membrane biogenesis (AsmA)			M	Cell wall/membrane/envelope biogenesis	MSRAKKSAIITAILIALYAVFGFLIAPCILKSNLISGIAEHLGRNATVNEVKVNPFVLSVTVRGFEMSEPDSEPFVGFEELYVNFQLSSIFRRAYTFDEIRLIVPEGRVKILPDGSLNFSDLLASSDPIEPPSDESNELPPILIFRLQIEDGRIAFSDLARPTPFETDFFPIEITLDDFSTRKNSKSPYVFTATTEEGEVVSLEGSISVNPLRSQGQFVLTGIKTRTLWKYVQDQVRFDVTSGSIDLAARYKIDASKKALHFEVIDGEFKLNEFRLAEKSIDDTLISVPCFSVKGIYIDLSNKKARCASVNSDNAFFKSWLTSDGTLNYQALFAMDSSEYESKTSSEIQDPSGDNSQPWRISVKELTLENYGVVLEDRTPVKPVHINLEPINLDLKNLSNQKDSQAELALTLKVNETGTVGVKGLVSINPASTELSLKVAQIALKPFQSYVDSVAHLELVTGTAGIDGKFYYRTLGGDGPEIRYKGDVSIDGFEVVDRLHSEDFLKWETLLFNGLVLDIQPDKLSISEIVANQPYARVIIWPDSTVNLTGIFSAQDGETTNDIDS--EAQAPIPVAINTVCIENASVNFSDLSLKPDFAIGIQGLNGTVRGLSSKSLARADVLLKGKVDKYAPVKIAGQINPLSEDAYTDLAVSFKSIELSTFTPYSGKFAGYSINKGKLSLDLNYKLSKDILVGENEIFMDQFTFGERIDSPDATTLPVHLAVALLRDREGKIDINLPVRGNLNDPEFSYGRIVVNALVNLITKIVSSPFDMLAGLVGEDGEGLSFVEFEFGSAALGTEQIKKLEQLAKGLHERPALRLEIKGVADTEYDRVALAEAELIGQLKRAKLEELAALELSLPTCAEDISLSDDDLARLITQAYTDRFGEHPSTLFEIESETSEPPRIEPEVFIAAARQRLIEKMGIDEISLRRLAQERAKQIKDHLIWKGEIPNERVFMIEVKIDHASDADAIRTNLALSGI
18637	GC_00001847		Seep_SRB1a_S7147A_SRB	1585	6	6	1	0	0.894868	0.850221	0.871973	PF05359.12	Domain of Unknown Function (DUF748)			COG2982	Uncharacterized conserved protein AsmA involved in outer membrane biogenesis (AsmA)			M	Cell wall/membrane/envelope biogenesis	MSRAKKGAIITAILILLYGVFGFLIAPYIIKSNLISGIAGQLGRNATVNEVKVNPFVLSVTVRGFEMSEPDGERFVGFEELYVNFQLSSIFRRAYTFDEIRMIAPDGRVKILPDSSLNFSDILASSDPAEAPPDKNNELPPISVSRLKIEQGHLAFSDLSRPTPFEKDFFPIEITLNNFSTRKDSKSLYAFTATTGKGEIVNWEGNFSVNPFRSQGRFVLTGIKSRTLWKYVQDQVRFEVTSGSIDLAARYDMDTVEKALHFEVIDGEFKLNEFRLAEKGIDDTLISVPCFSVKGVHIDLSNKKAICASVNSNNALFKSWLTSDGTLNYQALFAMNSSEDESKASSGPPDQLGANSQPWRISVKDLTLENFGVALEDRTLVKPVHVNLEPINLNLKNLSNQKDSQAELALTLKVNQTGTVGVKGLVGINPVSMDLSLQVAQIALKPFQSYVDSVAQLELVTGTAGLDGKFQYRTLGSHGPEMRYKGSVSIDGFEAVDRLHSEDFLKWESLLFNGLVLDIQPDKLSISEIVADQPYVRVIIWPDSTLNLTGIFSTQDGETTNDVDS--EAQASIPVTIDTVCIENASVNFSDLSLKPNFAMGIQGLNGTVRGLSSKSLARADVLLEGKVDKYAPVKIAGQINPLSEDVYTDLALFLKNIELSTFTPYSGKFAGYAINKGKLSLDLKYKLSENLLVGENEIFMDQFTFGERIDSPDATTLPVRLAVALLRDREGRIDIDLPVQGDLNDPEFSYGRIVVSALVNLITKIVSSPFDMLAGLIGGDGEGLSFVDFEFGSAALGTEQIRKLEQLAKGLHERPALRLEIKGVADTKHDRVALAEAELLGQLKRAKLEEPAAVELSLPARTEDISLSDDDYARLITQAYADRFGEHPRALFEIESETSEPPRIEPEVLIAAAKQRLIEKMAVDETSLRRLAQERARQIKDHLIRKGEIPNERVFMVEVKIDHASDADTIRINLTLSGI
18638	GC_00001847		Seep_SRB1a_sp_SM7059A	1846	6	6	1	0	0.894868	0.850221	0.871973	PF05359.12	Domain of Unknown Function (DUF748)			COG2982	Uncharacterized conserved protein AsmA involved in outer membrane biogenesis (AsmA)			M	Cell wall/membrane/envelope biogenesis	MSRAKKGAIITAILISLYGVFGFLIAPYILKSSLISGIAEQLGRNATVNEVKVNPFVLSVTVRGFEMSEPDGERFVGFEELYVNFQLSSIFRRAYTFDEIRMIAPDGRVKVLPDSSLNFSDILASSDPAEAPPDKNNELPPILIFRLQIEKGHLAFSDLARPTPFETDFFPIEITLNDFSTRKNSKSLYAFTATTEEGEVVSWEGNISVNPLRSQGRFVLTGIKTRTLWKYVQDQVRFEITSGSIDLAARYDMDAGKEALHFEVIDGEFKLNEFRLAEKGIDDTLISVPCFSVKEVHIDLSNKKAICASVNSNNAFFKS-------------------------------------------------------------------------------------------------------------------------------------------------------------------------------------------------------------------------------------------------------------------------------------------------------------------------------------------------------------------------------------------------------------------------------------------------------------------------------------------------------------------------------------------------------------------------------------------------------------------------------------GQDRSRIT----------------------------------------
18639	GC_00001848		B13_G4_sp013792055	257	6	6	1	0	0.838602	0.944276	0.888307											MIKFWSLIFLLILTLFQDAYADDNISGNLDITRISESTT-TEGEKDISRSLNQNYNLVLRKDLTSRIYFTTNAGINMT-----------DTDGTETTRLSPQFRLNIANNYFNANTGYLLNETGLDMFGMDP-DQTRLTTETWTSNFSTNSVKYPNIRFRYDEDRTYDDLSPNTTDSLSKYYDLTGDYTYKFMTFTLRHTKDNDYDYVNDADDTTTVNEGRLNFRESFWDSRITSSGTYTITDTENENVTPT------VTT--STDTTRKDLVFDAGLRLRPFKWSRISYDYELDNT--------DTDTDAGA------DTERTVQAHNISIRGDAELHKYLKSWAQYQKRLQYNSDGDDTSTDTFTLNFDSRPIETLNTNLIFNHLINKTESETQSKTYSTLLHIIANIWEGVDLSVDGQINYTDNIVGDTQTLSKTVNSDLRLKLTKTLTTEVNYITEWTDTESADGTETSTFNYTISTDVYYRPVRSFYLHFAYELKQSEDAEDSNYYITDINWLMTEKLRFNMQYKLDENSNEDTAFTSDLVWNMSKIFMLRFKYDYDREE-NTTLTKTHTFTTFLSAKF
18640	GC_00001848		B13_G4_sp014237365a	1964	6	6	1	0	0.838602	0.944276	0.888307											MIKYWLIVFPLILILFQGAHAADNISGNFEITRKSESKT-MEGKKDTSRSLNQRYNLDLRKDLTSRIYFTTNVGMNMTDNTGMNMSETDDTDGKETTQLYPQFRLNIANNYFNANAGYMLNETGLDMFGMDP-DQVRLTTEIWNANFSTNSVKYPNLRFSYSEDRTYDHLSVHATDSFSRYYDLYGDYTYKFLTLTLRHNKNKKDDYANNTEEITTVDEGRINFRESFWGNRITTSGIYTITDTETDTETDTETDTENVTSTGTTDEIRKSLIFDAGLRLRPFKWSRISYDYELN----------DTDADKGT--------DQTVQAHSISIRGDARLHKYLKSWAQYLKRIEYNSAGDDISTDNFTLNFDSTPVETLNANLMFSHLINKTESETQSKTSSMLLHIIANIWEGVDLSVDGNLSYTDNIVGDTKTLAKTIDSDLRLKLTKTLTTEINYITAWTDTENADGTETSTFNYTIRTDLYYRPVQSFYFKFSHELQKNENAEDFSYYISDINWLMTEKLRFSLQYRVDKNSRDDTNFFSDLVWNMSKIFVLRFKYDWSREK-NNTLTKTNTFTTIVSASF
18641	GC_00001848		B13_G4_sp014237365b	1964	6	6	1	0	0.838602	0.944276	0.888307											MIKYWLIVFPLILILFQGAHAADNISGNFEITRKSESKT-MEGKKDTSRSLNQRYNLDLRKDLTSRIYFTTNVGMNMTDNTGMNMSETDDTDGKETTQLYPQFRLNIANNYFNANAGYMLNETGLDMFGMDP-DQVRLTTEIWNANFSTNSVKYPNLRFSYSEDRTYDHLSVHATDSFSRYYDLYGDYTYKFLTLTLRHNKNKKDDYANNTEEITTVDEGRINFRESFWGNRITTSGIYTITDTETDTETDTETDTENVTSTGTTDEIRKSLIFDAGLRLRPFKWSRISYDYELN----------DTDADKGT--------DQTVQAHSISIRGDARLHKYLKSWAQYLKRIEYNSAGDDISTDNFTLNFDSTPVETLNANLMFSHLINKTESETQSKTSSMLLHIIANIWEGVDLSVDGNLSYTDNIVGDTKTLAKTIDSDLRLKLTKTLTTEINYITAWTDTENADGTETSTFNYTIRTDLYYRPVQSFYFKFSHELQKNENAEDFSYYISDINWLMTEKLRFSLQYRVDKNSRDDTNFFSDLVWNMSKIFVLRFKYDWSREK-NNTLTKTNTFTTIVSASF
18642	GC_00001848		FWG171_EthSRB1	1819	6	6	1	0	0.838602	0.944276	0.888307											MIKYWLVVFLLIVTLFQDVYADDSISLNFDGTMKSASKTNMEGKKDVSHSLNQVYHLDLRKDITSKIYFTTYAGANAIEETE-EAEEAEEADGTETTRLSPQFRLNIANDYFNANGGYLLNETGIDMFGIHPTEQSRLTTKTWTSNFSTKSVKYPNIRFRYDEQKDYDHLSVHLKDSLSKYYELLGDYTYKFVEFTLRHSKDKNYDYVKDTNDTTTVNEGRINFRESFWGSRITTSGTYTVTNTEKENVTSTD-----TTT--TTDETRKDLVFDAGLKLRPFKWCRISYNYELDDTGAKEDTDIDTDTDTDADEIKSTDIDQTVHAHNISIRGDARLHKYLNSWAQYRKRLEYNSKQDDTSTDTFTLNFNSTPIETLNANLIFNHLINKTESETQSETSSMLLHIIANIWEGVDLSVDGQINYTDNIVGDTKTLSKTINSDLRLKLTKTLTTEINYITEWTDTKNSDGTEISTSDYTIGTDLYYRPVQSFYFKFSCELQKNENAEDLTYYISDINWIMTEKLRANLQYKVDKNFRDDTKFSSDLVWNMSKIFVLRFNYDWGREKEDNILTKTNIFTTSLSAKF
18643	GC_00001848		FWG172_EthSRB1	452	6	6	1	0	0.838602	0.944276	0.888307											MIKCWLVIFVLLVILFQSAHAADDISGNFEIIRKTESTT-TEDKKDLSRSLNQTYNLDLRKDFTSKIYFTTNVGMNMT-----------DTDDAETTQLYPQFRFNIANNYFNANAGYMLNETGLDMFGMHP-DQARLTTETWNSNFSTNSVKYPNLRFCYSEDKTYDHISVHATDSLSRYYDLYGDYTYKFVTLTLKHNKNKKDDYVNNTEDTTTVNEGRIDFRESFWGNRITTSGIYTVTDTENENVISTG------TT--STDEIRKSLIFDAGLRLRPFKWSRISYDYELDDIDT------DTDTDTDTDIDTSTDTDQTVEVHTISIRGDARLHKYLKSWAQYLKRLEYNSAGDDTSIDTFTLNFDSTPVETLNANLMFKHLINETESKTQSKTSSMLLHIIANIWEGVDLSVDGNVSYTDNIVGDIETLVKTIDSDLRLKLTRTLTTEINYNTQWTDTENSDGTETSTLNYTIRTDLYYRPVQRFYFKFSHELQNNENSGASNYYITDINWLMTEKLRLNLQYWMDKNSNDDTNFSSDLVWNMSKIFVLRFKYDWSREK-NNTLTKTNAFTTTVSAKF
18644	GC_00001848		Seep_SRB1a_sp_CR9063A	1853	6	6	1	0	0.838602	0.944276	0.888307											MIKCWLVIFVLLVTLFQGAHAADDISGNFEIVQTSESKT-TEGEKDTSRSLNQTYNLDLRKDLTSRIYFTTNVGMNMT-----------DTDGTETTQLYPQFRLNIANNYFNANGGYLLNEKDIDLFGMDP-DQTRLTTETWTYNFSTNSVKYPNIRFRYDEDRTCDHLFVHATDSLSRYYELYGDYTYKFVILTLRHNKGKDYDYVNNTEDTTTVNEGRIDFRESFWGNRITTSGVYTITDTENENVTSTGTTTTTTTT--STDEIRKSLIFDAGLRLRPFKWSRITYDYELDDT--------DTDTDAETDTETGAAIDHTVQAHTISIRGDARLHKYLKSWAQYLKRLEYDSDGDDTSTDTFTLNFDSTPVETLNANLMFNHLINTTESEIQSKTSSMLLHIIANIWEGVDLSVDGNVSYTDNIVEDTETLAKTIDSDLRLKLTRTLTTEINYITGWTDTENSDGTETSTFNYTIRTDLYYRPVQSFYFKFSHELQKNENAEDSNYYITDINWLMTEKLRLNLQYRLDKNSNEDTEFSSDLLWNMSKIFVLRFKYDRSSEK-NNTLTKTNTFTTIVSAKF
18645	GC_00001849		B13_G4_sp014237365a	692	4	6	2	0	0.934214	0.613665	0.740749	PF07221.12	N-acylglucosamine 2-epimerase (GlcNAc 2-epimerase)			COG1331	Uncharacterized conserved protein YyaL, SSP411 family, contains thoiredoxin and six-hairpin glycosidase-like domains (YyaL) (PDB:3IRA)	K06888	uncharacterized protein	R	General function prediction only	----------------------------------------------------------------------------------------------------------------------------------------------------------------------------------------------------------------------------------------MSIEMVEKTLDAMRRGGIFDHIGFGFHRYSVDEKWLVPHFEKMLYDQALLAIAYTEAYQATGKVRFARVAREIFTYVLRDLTDRQGGFYSAQDADSEGKEGLFYVWTPREVKEHIGEDLGDLFCRFYDITEAGNFEEGRSIPNMCISLETFAAKEGMELKKFEAVLKDAGERLFNARKKRMHPSKDDKILTSWNGLMIAAFTKGYQVFGDQAYDDAATDAAEFILRNLKRADGRLLRRYRQGEAAHPGYLDDYAFLTWGLIELYEATFNTSYLEEAISLNEAMIDIFWDKQGGGLYFTGKGNEPLITHSKEVYDGVLPSGNSIAALNFLRLGRLTGNTDLEKKVDQLTRTFAAEVTKHPMAYTQMLVALDFMVGPSLEIVIAGDPALETTRAMIRAVRRRFLPNKVMLLRPDGAEGKRLAGLFPFVEPMHSVDHQPAVYLCEQYSCREPITKISDLESALH
18646	GC_00001849		B13_G4_sp014237365a	691	4	6	2	0	0.934214	0.613665	0.740749	PF03190.16	Protein of unknown function, DUF255			COG1331	Uncharacterized conserved protein YyaL, SSP411 family, contains thoiredoxin and six-hairpin glycosidase-like domains (YyaL) (PDB:3IRA)	K06888	uncharacterized protein	R	General function prediction only	----------------------------------------MAVKEKKPIFLSIGYATCHWCHVMAHESFEDNEVARLLNRDYIAIKVDREERPDVDKIYMSVCQSLTGRGGWPLSIFMTPEGKPFFAGSYFPKSSRMGMPGFMDVLKQVAAM-------------------------------------------------------------------------------------------------------------------------------------------------------------------------------------------------------------------------------------------------------------------------------------------------------------------------------------------------------------------------------------------------------------------------------------------------------------------------------------------------------------------------------------------------------------
18647	GC_00001849		B13_G4_sp014237365b	692	4	6	2	0	0.934214	0.613665	0.740749	PF07221.12	N-acylglucosamine 2-epimerase (GlcNAc 2-epimerase)			COG1331	Uncharacterized conserved protein YyaL, SSP411 family, contains thoiredoxin and six-hairpin glycosidase-like domains (YyaL) (PDB:3IRA)	K06888	uncharacterized protein	R	General function prediction only	----------------------------------------------------------------------------------------------------------------------------------------------------------------------------------------------------------------------------------------MSIEMVEKTLDAMRRGGIFDHIGFGFHRYSVDEKWLVPHFEKMLYDQALLAIAYTEAYQATGKVRFARVAREIFTYVLRDLTDRQGGFYSAQDADSEGKEGLFYVWTPREVKEHIGEDLGDLFCRFYDITEAGNFEEGRSIPNMCISLETFAAKEGMELKKFEAVLKDAGERLFNARKKRMHPSKDDKILTSWNGLMIAAFTKGYQVFGDQAYDDAATDAAEFILRNLKRADGRLLRRYRQGEAAHPGYLDDYAFLTWGLIELYEATFNTSYLEEAISLNEAMIDIFWDKQGGGLYFTGKGNEPLITHSKEVYDGVLPSGNSIAALNFLRLGRLTGNTDLEKKVDQLTRTFAAEVTKHPMAYTQMLVALDFMVGPSLEIVIAGDPALETTRAMIRAVRRRFLPNKVMLLRPDGAEGKRLAGLFPFVEPMHSVDHQPAVYLCEQYSCREPITKISDLESALH
18648	GC_00001849		B13_G4_sp014237365b	691	4	6	2	0	0.934214	0.613665	0.740749	PF03190.16	Protein of unknown function, DUF255			COG1331	Uncharacterized conserved protein YyaL, SSP411 family, contains thoiredoxin and six-hairpin glycosidase-like domains (YyaL) (PDB:3IRA)	K06888	uncharacterized protein	R	General function prediction only	----------------------------------------MAVKEKKPIFLSIGYATCHWCHVMAHESFEDNEVARLLNRDYIAIKVDREERPDVDKIYMSVCQSLTGRGGWPLSIFMTPEGKPFFAGSYFPKSSRMGMPGFMDVLKQVAAM-------------------------------------------------------------------------------------------------------------------------------------------------------------------------------------------------------------------------------------------------------------------------------------------------------------------------------------------------------------------------------------------------------------------------------------------------------------------------------------------------------------------------------------------------------------
18649	GC_00001849		FWG171_EthSRB1	327	4	6	2	0	0.934214	0.613665	0.740749	PF03190.16	Protein of unknown function, DUF255			COG1331	Uncharacterized conserved protein YyaL, SSP411 family, contains thoiredoxin and six-hairpin glycosidase-like domains (YyaL) (PDB:3IRA)	K06888	uncharacterized protein	R	General function prediction only	MAYANPKGHSNRLIYEKSPYLLQHAGNPVDWYPWGEDAFARAEKEKKPIFLSIGYATCHWCHVMAHESFEDDEVALLLNRYYIAIKVDREERPDVDKIYMSVCQSLTGRGGWPLSIFMTPEGKPFFAGSYFPKSSRMGMPGFMDVLKQVAAMWQDDRSSIVKAGDNITSAIQPKSYSAKD-TPAGIETLKKGYTQLARTFDPIQGGFGAAPRFPTPHHLTFLLRWHKRSHDSMSVEMVEKTLDAMRRGGIFDQIGFGFHRYSVDDKWLVPHFEKMLYDQALLTIAYTEAYQATGKVRFARVAREIFTYVLRDMTDPEGGFYSAEDADSGGKEGLFYVWTPREVKEHIGKELGDLFCRFYDITEAGNFEDGCSIPNMRMSLETFAAKKGMELKKLETALKNAGVRLFDARKRRVHPLKDDKILTSWNGLMIAAFAKGFQVFGDQMYADAAGDAAGFILRNLKRADGRLLRRYRQGDAAHPGYLDDYAFLTWGLIELYEATFKTSYLEEAIALNEAMIDIFRDKQGGGLYFTGKGNKPLITRSKDIYDGALPSGNSVAALNLLRLGRLTGNINLEKKADQLIRVFAAEVAEHPMAYTQMLVALDFMVGPSLEIVIAGDPSLDTTHAMLGAVRRRFLPNKVLLLRLDGAEGKRLAGLSPFVEPMHPVDHQPAVYLCEQYSCKKPITRVSDLESALH
18650	GC_00001849		Seep_SRB1a_sp_SM7059A	1662	4	6	2	0	0.934214	0.613665	0.740749	PF03190.16	Protein of unknown function, DUF255			COG1331	Uncharacterized conserved protein YyaL, SSP411 family, contains thoiredoxin and six-hairpin glycosidase-like domains (YyaL) (PDB:3IRA)	K06888	uncharacterized protein	R	General function prediction only	MAYANPKGHSNRLIHEKSPYLLQHAGNPVNWYPWGKDAFERAGKEKKPIFLSIGYATCHWCHVMAHESFEDDEVARIMNRYYIAIKVDREERPDVDKIYMSVCQSLTGRGGWPLSIFMTPEGKPFFAGSYFPKSSRMGMPGFMDVLKQVAAMWQNNRASILKASENITTAIQPRSISDRPVTLASIETLKNGYTQLARAFDPSQGGFGAAPKFPTPHHLTFLLRWYKRNHDSMSIEMVEKTLDAMRRGGIFDQIGFGFHRYSVDQKWLVPHFEKMLYDQALLAMAYTEAYQATGKVKFGRVAREIFTYVLRDMTDHQGGFYSAQDADSEGKEGLFYVWTPREVKEHIGEEPGDLFCRYYDITEAGNFEEGRSIPNMCMSLETFGAKEGMELKKLEAVLKDAGERLFNARKKRVHPSKDDKILTSWNGLMIAAFAKGYQVFGDQAYADAATDAAEFILRNLKRADERLLRRYRQGEAAHPGYLDDYAFLTWGLIELYEATFKNSYLEEAIALNKAMINIFWDKQGAGLYFTGKGNEPLVARSKEFYDGALPSGNSIAALNLLRLGRLTGNTDLEKKADQLTRAFAAEVAEHPMAYTQLLAALDFMVGPSLEIVIAGDPALETTRAMIRAVRRRFLPNKVMLLRQDGAEGKRLAGLSPFVEPMHSVDHQPAVYLCEQYSCKKPITKVSDLESALR
18651	GC_00001850		B13_G4_sp014237365a	2147	6	6	1	0	0.874411	0.657814	0.750803	PF01797.17	Transposase IS200 like			COG1943	REP element-mobilizing transposase RayT (RAYT) (PDB:4ER8)	K07491	putative transposase	X	Mobilome: prophages, transposons	----------------------------------------------------------------------------------------------------------------MQKRYWGRHLWARGYFSSTVGAVTEAQIKQYIENQSDEAGSFKVWDEPEEEESDDSSFQSDLS-
18652	GC_00001850		B13_G4_sp014237365b	2147	6	6	1	0	0.874411	0.657814	0.750803	PF01797.17	Transposase IS200 like			COG1943	REP element-mobilizing transposase RayT (RAYT) (PDB:4ER8)	K07491	putative transposase	X	Mobilome: prophages, transposons	----------------------------------------------------------------------------------------------------------------MQKRYWGRHLWARGYFSSTVGAVTEAQIKQYIENQSDEAGSFKVWDEPEEEESDDSSFQSDLS-
18653	GC_00001850		FWG171_EthSRB1	580	6	6	1	0	0.874411	0.657814	0.750803	PF01797.17	Transposase IS200 like			COG1943	REP element-mobilizing transposase RayT (RAYT) (PDB:4ER8)	K07491	putative transposase	X	Mobilome: prophages, transposons	#NAME?
18654	GC_00001850		Seep_SRB1a_AB_03_Bin_172	3291	6	6	1	0	0.874411	0.657814	0.750803	PF01797.17	Transposase IS200 like			COG1943	REP element-mobilizing transposase RayT (RAYT) (PDB:4ER8)	K07491	putative transposase	X	Mobilome: prophages, transposons	#NAME?
18655	GC_00001850		Seep_SRB1a_S7142MS3	1068	6	6	1	0	0.874411	0.657814	0.750803	PF01797.17	Transposase IS200 like			COG1943	REP element-mobilizing transposase RayT (RAYT) (PDB:4ER8)	K07491	putative transposase	X	Mobilome: prophages, transposons	MYAFPKIDNLEEGNEMSKDRYRRGAHTVTDFKYHFVWKTKYSYEILKGAIGLRLRDIIRDICVDNKLDIINGNVRSNHVHVLLRAPSHLSPAKIVQFLKGKSSYRLQREFHELQKTYWGRHLWARGYFGSTVGAVTEEQVKKYIEDQSDEPGTIKVWDEPEKADD-----------
18656	GC_00001850		Seep_SRB1a_sp_CR9063B	3241	6	6	1	0	0.874411	0.657814	0.750803	PF01797.17	Transposase IS200 like			COG1943	REP element-mobilizing transposase RayT (RAYT) (PDB:4ER8)	K07491	putative transposase	X	Mobilome: prophages, transposons	#NAME?
18657	GC_00001851		B13_G4_sp013792055	859	5	6	2	0	0.777401	0.726243	0.750952	PF15738.6	Bacterial toxin of type II toxin-antitoxin system, YafQ			COG3041	mRNA-degrading endonuclease YafQ (mRNA interferase), toxin component of the YafQ-DinJ toxin-antitoxin module (YafQ) (PDB:4MMG)	K19157	mRNA interferase YafQ [EC:3.1.-.-]	J|V	Translation, ribosomal structure and biogenesis|Defense mechanisms	-----------------------------------MNIH---YTTQFKRDYKRIKKQNKDLDKLRVVIEKLAACKRLDSKYKDHQLFGNWKGHRDCHIEPDWILIYRTDNDKLFLERTGSHSELFQ-
18658	GC_00001851		B13_G4_sp014237365a	3168	5	6	2	0	0.777401	0.726243	0.750952	PF15738.6	Bacterial toxin of type II toxin-antitoxin system, YafQ			COG3041	mRNA-degrading endonuclease YafQ (mRNA interferase), toxin component of the YafQ-DinJ toxin-antitoxin module (YafQ) (PDB:4MMG)	K19157	mRNA interferase YafQ [EC:3.1.-.-]	J|V	Translation, ribosomal structure and biogenesis|Defense mechanisms	-----------------------------------MLIPS--YTKQFAKDLKKMLKRGKSDEKIKRVIRKLITEKRLEARYKNYRLLGNYKNRRDCHIEPDWLLIYKIMENEIIFERTGTHSDLFE-
18659	GC_00001851		B13_G4_sp014237365b	3168	5	6	2	0	0.777401	0.726243	0.750952	PF15738.6	Bacterial toxin of type II toxin-antitoxin system, YafQ			COG3041	mRNA-degrading endonuclease YafQ (mRNA interferase), toxin component of the YafQ-DinJ toxin-antitoxin module (YafQ) (PDB:4MMG)	K19157	mRNA interferase YafQ [EC:3.1.-.-]	J|V	Translation, ribosomal structure and biogenesis|Defense mechanisms	-----------------------------------MLIPS--YTKQFAKDLKKMLKRGKSDEKIKRVIRKLITEKRLEARYKNYRLLGNYKNRRDCHIEPDWLLIYKIMENEIIFERTGTHSDLFE-
18660	GC_00001851		Seep_SRB1a_AB_03_Bin_172	4451	5	6	2	0	0.777401	0.726243	0.750952	PF15738.6	Bacterial toxin of type II toxin-antitoxin system, YafQ			COG3041	mRNA-degrading endonuclease YafQ (mRNA interferase), toxin component of the YafQ-DinJ toxin-antitoxin module (YafQ) (PDB:4MMG)	K19157	mRNA interferase YafQ [EC:3.1.-.-]	J|V	Translation, ribosomal structure and biogenesis|Defense mechanisms	-----------------------------------MLIPS--YTKQFAKDLKKMLKRGKSDEKIKRVIRKLITEKRLEARYKNHRLLGNYKNRRECHIEPDWLLIYKIMENEIIFERTGTHSDLFE-
18661	GC_00001851		Seep_SRB1a_AB_03_Bin_172	431	5	6	2	0	0.777401	0.726243	0.750952	PF15738.6	Bacterial toxin of type II toxin-antitoxin system, YafQ			COG3041	mRNA-degrading endonuclease YafQ (mRNA interferase), toxin component of the YafQ-DinJ toxin-antitoxin module (YafQ) (PDB:4MMG)	K19157	mRNA interferase YafQ [EC:3.1.-.-]	J|V	Translation, ribosomal structure and biogenesis|Defense mechanisms	MRISTKFDEQQSCQQQTKNHNCVIYCKISHNENCWYLMPTPVFTRQFDKDVKRMQKRGKKLEKIKIIIRFLIEEESLDPIHRDHKLIGNWQGRRECHIESDWLLIYKKEEGRVIFERTGTHSDLFQK
18662	GC_00001851		Seep_SRB1a_Meg22_02_Bin_90	2704	5	6	2	0	0.777401	0.726243	0.750952	PF15738.6	Bacterial toxin of type II toxin-antitoxin system, YafQ			COG3041	mRNA-degrading endonuclease YafQ (mRNA interferase), toxin component of the YafQ-DinJ toxin-antitoxin module (YafQ) (PDB:4MMG)	K19157	mRNA interferase YafQ [EC:3.1.-.-]	J|V	Translation, ribosomal structure and biogenesis|Defense mechanisms	-----------------------------------MLIPS--YTKQFAKDLKKMLKRGKSDEKIKRVIRKLITEKRLEARYKNHRLLGNYKNRHSL-------------------------------
18669	GC_00001853		B13_G4_sp013792055	645	6	6	1	0	0.89618	0.990853	0.941142	PF16949.6	Putative ATP-binding cassette									MKQVAILLSPRLLSFRNKGFAKDRSIKFILFAGIGLSFWAGIFAICYRVLMYFQRVEGLGNILASKLLSMVLLVFFSLLIFSSILTSLSNLYLSRDLAFVHSLPVPSEKIFLAKWIESTIDSSWMVVVYTIPVFISYGIVFNAGPFFYADIALTLFPLCIIASALSSILVLATVIILPASRIRSIFVFLGLALLVILYMTFRLLRPERLVNPENFASLLSYLNNLSAPSSPLLPSTWAFDSLKAALAGDVSHALFNTSLSVSCAGFLIFLSILIARAVYFKGFSKSQASMGLFFHRKSNKLDRLFSFLPGPAKPFVVKEIKTFLRDQAQWSQIFLIGALIVIYTYNFSVLPIEQSPIKTVYLQNLLSFLNVALAAFVLISIAARFVFPSISIEGSSFWIVRSAPIPIRTFLWIKFFIYLFPLLILSEILIIVTNLLLNVTPFMMYLSITTLFFLTPGVVSLGIGLGAAYPDFNSENPAHTVTGFGGLVFMIMSAAYIGAVIVLEAGPVYTIFMSGIRDESLSCFQLLWIIGSFFTAFVISILAIILPMRFGEKRL---IGGFSR--
18670	GC_00001853		B13_G4_sp014237365a	2027	6	6	1	0	0.89618	0.990853	0.941142	PF16949.6	Putative ATP-binding cassette									MKQAVILLNPRLLSFRNKGFAKDRSIRLIIFAAIGISFWAGIFAICYRVLMYFQSVEGLGNMLAYKLLSMILLIFFSLLIFSSILTSLSNLYMSKDLTLIHSLPVPSEKIFLAKWIESTIDSSWMVVVYTIPVFISYGIVFETGPFFYMAIVLTLFPLCIIASALSSIMVLVIVIILPASRIRSVFVFLGLALLVIIYITFRLLRPERLVNPENFASLLGYLNNLSTPSYPLLPSTWAFDSLKAALTGDVSCSLFNVALSMSCAAFLIFSGILIAKAIYFKGFSKSQASMTWLFQHKKERLDKLFSFLSGPTKSFVVKEIKTFLRDQAQWSQIFLIGALIVIYIYNFSVLPIEHSPIKTVYLQNLLSFLNVALAAFVLISVTARFAFPSISIEGSAFWIVRSAPIPIRTFLRIKFFIYLFPLLILSEILIIVTNLLLNVTPFMMYLSIITLFFLTPGVVSLGIGLGAAYPDFNSENPAHTVTGFGGLVFMIISAAYIGAVIVLEAGPVYTIFMSGIRNENLSYFQLLWIIGSFFTAFLISMLAIILPIRFGEKRL---VAHSFAGL
18671	GC_00001853		B13_G4_sp014237365b	2027	6	6	1	0	0.89618	0.990853	0.941142	PF16949.6	Putative ATP-binding cassette									MKQAVILLNPRLLSFRNKGFAKDRSIRLIIFAAIGISFWAGIFAICYRVLMYFQSVEGLGNMLAYKLLSMILLIFFSLLIFSSILTSLSNLYMSKDLTLIHSLPVPSEKIFLAKWIESTIDSSWMVVVYTIPVFISYGIVFETGPFFYMAIVLTLFPLCIIASALSSIMVLVIVIILPASRIRSVFVFLGLALLVIIYITFRLLRPERLVNPENFASLLGYLNNLSTPSYPLLPSTWAFDSLKAALTGDVSCSLFNVALSMSCAAFLIFSGILIAKAIYFKGFSKSQASMTWLFQHKKERLDKLFSFLSGPTKSFVVKEIKTFLRDQAQWSQIFLIGALIVIYIYNFSVLPIEHSPIKTVYLQNLLSFLNVALAAFVLISVTARFAFPSISIEGSAFWIVRSAPIPIRTFLRIKFFIYLFPLLILSEILIIVTNLLLNVTPFMMYLSIITLFFLTPGVVSLGIGLGAAYPDFNSENPAHTVTGFGGLVFMIISAAYIGAVIVLEAGPVYTIFMSGIRNENLSYFQLLWIIGSFFTAFLISMLAIILPIRFGEKRL---VAHSFAGL
18672	GC_00001853		FWG171_EthSRB1	1547	6	6	1	0	0.89618	0.990853	0.941142	PF16949.6	Putative ATP-binding cassette									-MEVITLLKPRFWSFKNVGFLKKVNAGFFLFAGIGLIFWGGIFAVSYRILIYFQQVEDIGDILAYKLLSMVLLTFFSLLIFSSILTLLSKLYLSKDLALVHSMPVCREKIFLARWIESSLDSSWMVIVYAVPVFVAYGIVYDAGLFFYADMVLVLALLCIIASALSSLVILPAVFVLPASRIRSIFVFLGLAVLIILYITFRLLRPERLVNPESFSSLLVYLQDLGAPASPLLPSTWAFDSLKAALSGDIKSALFHVALSLSCAAFLIFVNLLVANAVYFKGFSKTQTSISRLFQSRSKGLDRLFSFLSGPARAFVVKEIKTFWRDQTQWSQIFLIAALIIIYVYNFSVLPLDKSPIKTVYLQNLFSFLNMALAAFVLTAVTARFSFPSVSMEGSSFWIVRSSPISIRAFLWIKFFIYLFPFLLLSEILIVVTNLLLDVSPFMMHLSAITIFFLTPGVVAMGIGLGAAYPDFASENPAQSVTSFGGLVFMIMSAIYIGVVTILEAGPVYMIFMAGLRGYNLSCFQWIWVIGSFSTAFALSMLAIILPMRFGEKRLSFKTKAIFF--
18673	GC_00001853		Seep_SRB1a_sp_CR9063A	2176	6	6	1	0	0.89618	0.990853	0.941142	PF16949.6	Putative ATP-binding cassette									MKQAAILLNPRLLSFRNKGFAKDRSIRLIIFAGIGISFWAGIFAICYRVLMYFQRVEGIGNILAYKLLSMVLLIFFSLLIFSSILTSLSNLYMSKDLTLVHSLPVPGEKIFLAKWIESTIDSSWMVVVYAIPVFISYGIVFKAGPFFYIDIALTLFPLCIIASALSSIMVLLIVIILPASRIRSVFVFLCLVLVVILYMTFRLLRPERLVNPENFASLLSYLNNLSAPSYPLLPSTWAFDSLKAALIGDASCSLFNVALSMSCAAFLIFSSILIARAIYFKGFSKSQASMARPFQHKKERLDKLFSFLSGPTKSFVVKEIKTFLRDQAQWSQIFLIGALIVIYTYNFSVLPIEQSPIKSVYLQNLLSFLNVALAAFVLISVTARFAFPSISIEGSSFWIVRSAPIPLRTFLWIKFFIYLFPLLILSEILIVVTNLLLNVTPFMMYLSIITLFFLTPGVVSLGIGLGAAYPDFNSENPAHTVTGFGGLVFMIISAAYIGAVIVLEAGPVYTIFMSGIRNENLSYFQLLWIIGSFFTAFLISMLAIILPMRFGEKRL---MRGFFR--
18674	GC_00001853		Seep_SRB1a_sp_CR9063B	2360	6	6	1	0	0.89618	0.990853	0.941142	PF16949.6	Putative ATP-binding cassette									MKQAAILLNPRLLSFRNKGFAKDRSIRLIIFAGIGISFWAGIFAICYRVLMYFQRVEGIGNILAYKLLSMVLLIFFSLLIFSSILTSLSNLYMSKDLTLVHSLPVPGEKIFLAKWIESTIDSSWMVVVYAIPVFISYGIVFKAGPFFYIDIALTLFPLCIIASALSSIMVLLIVIILPASRIRSVFVFLGLVLVVILYMTFRLLRPERLVNPENFASLLSYLNNLSAPSYPLLPSTWAFDSLKAALIGDASCSLFNVALSMSCAAFLIFSSILIARAIYFKGFSKSQASMARPFQHKKERLDKLFSFLSGPTKSFVVKEIKTFLRDQAQWSQIFLIGALIVIYTYNFSVLPIEQSPIKSVYLQNLLSFLNVALAAFVLISVTARFAFPSISIEGSSFWIVRSAPIPLRTFLWIKFFIYLFPLLILSEILIVVTNLLLNVTPFMMYLSIITLFFLTPGVVSLGIGLGAAYPDFNSENPAHTVTGFGGLVFMIISAAYIGAVIVLEAGPVYTIFMSGIRNENLSCFQLLWIIGSFFTAFLISMLAIILPMRFGEKRL---MRGFFR--
18675	GC_00001854		B13_G4_sp013792055	374	6	6	1	0	0.915825	0.9222	0.919001											MIERSDTTNLQSSIFNLQFSIMLQKTHHDNLRDLLGIGIIALIFLLSACKSDVIIPETPIAKSGIEKLLILPFKDLSGLYGKNVNVRCPLCGNVFSTGDVEIVTLDVLTDRLISIIKSRKDFELIPPGQAQGAMSVLLSADKKELSERDMLVKIGRSLYADAVLVGHVYRFKDRVGTRYAINSPASVAFDIHLIDVSKGSILWVGHFDETQRSLFENLFKIGTFLRRKGSWITAEEMAASGLEDVLQTFPKP
18676	GC_00001854		FWG171_EthSRB1	1088	6	6	1	0	0.915825	0.9222	0.919001											#NAME?
18677	GC_00001854		Seep_SRB1a_Meg22_02_Bin_90	1580	6	6	1	0	0.915825	0.9222	0.919001											#NAME?
18678	GC_00001854		Seep_SRB1a_S7142MS3	712	6	6	1	0	0.915825	0.9222	0.919001											#NAME?
18679	GC_00001854		Seep_SRB1a_sp_CR9063A	1471	6	6	1	0	0.915825	0.9222	0.919001											#NAME?
18680	GC_00001854		Seep_SRB1a_sp_CR9063B	2419	6	6	1	0	0.915825	0.9222	0.919001											#NAME?
18681	GC_00001855		B13_G4_sp014237365a	2021	6	6	1	0	0.917594	0.95214	0.934548	PF00072.25	Response regulator receiver domain			COG0745	DNA-binding response regulator, OmpR family, contains REC and winged-helix (wHTH) domain (OmpR) (PDB:1XHF)			T|K	Signal transduction mechanisms|Transcription	MRILIAEDDITSRLLLKHMLAEWGYEVFVTKDGNEAWEMLQAEDAPTLAILDWMMPGLDGVEVCRKVRQLDISNPTYIILLTSRSSKKDIVSGLEAGADDYISKPYEMDELRVRVKVGERVAALQSALVKQVHSLQEALAHVKTLQGILPICMHCHKIRNDQQSWERLEKYIAEHSGAQFSHGLCPECLKKHYPDFNE----------
18682	GC_00001855		B13_G4_sp014237365b	2021	6	6	1	0	0.917594	0.95214	0.934548	PF00072.25	Response regulator receiver domain			COG0745	DNA-binding response regulator, OmpR family, contains REC and winged-helix (wHTH) domain (OmpR) (PDB:1XHF)			T|K	Signal transduction mechanisms|Transcription	MRILIAEDDITSRLLLKHMLAEWGYEVFVTKDGNEAWEMLQAEDAPTLAILDWMMPGLDGVEVCRKVRQLDISNPTYIILLTSRSSKKDIVSGLEAGADDYISKPYEMDELRVRVKVGERVAALQSALVKQVHSLQEALAHVKTLQGILPICMHCHKIRNDQQSWERLEKYIAEHSGAQFSHGLCPECLKKHYPDFNE----------
18683	GC_00001855		FWG171_EthSRB1	461	6	6	1	0	0.917594	0.95214	0.934548	PF00072.25	Response regulator receiver domain			COG0745	DNA-binding response regulator, OmpR family, contains REC and winged-helix (wHTH) domain (OmpR) (PDB:1XHF)			T|K	Signal transduction mechanisms|Transcription	MKILIAEDDITSRALLKHMLAEWGYEVVVTKDGNEAWEALQAEDAPKLAILDWIMPGPDGVEVCRKVRQLDVSNPTYIILLTSRSNKKDIVAGLEAGADDYIGKPYETDELHVRVKVGERITELQSALVEQVHSLQEALVHVRTLQGILPICMHCHKIQNDQQSWEKLEKYISEHSDAQFSHGLCPECLKKHYPDFSTRATNLGTWTK
18684	GC_00001855		Seep_SRB1a_AB_03_Bin_172	2770	6	6	1	0	0.917594	0.95214	0.934548	PF00072.25	Response regulator receiver domain			COG0745	DNA-binding response regulator, OmpR family, contains REC and winged-helix (wHTH) domain (OmpR) (PDB:1XHF)			T|K	Signal transduction mechanisms|Transcription	MKILIAEDDITSRVLLKHMLTKWGYEVVVTKDGNEAWEALRAENAPRLAILDWMMPGLDGVEVCRKVRQLDVSNPTYIILLTSLNRKKDIVAGLEAGADDYIGKPYEADELHVRVKVGKRVAALQSALVEQVHSLREALAHVKTLQGILPICMHCHKIRNDQQSWEKLEKYIAKHSDAQFSHGLCPECLEKYYPDLT-----------
18685	GC_00001855		Seep_SRB1a_Meg22_02_Bin_90	2376	6	6	1	0	0.917594	0.95214	0.934548	PF00072.25	Response regulator receiver domain			COG0745	DNA-binding response regulator, OmpR family, contains REC and winged-helix (wHTH) domain (OmpR) (PDB:1XHF)			T|K	Signal transduction mechanisms|Transcription	MRILIAEDDITSRVLLKHMLAEWGYEVVVTKDGCEAWEALQAEDAPRLAILDWMMPGLDGVEVCRKVRQLDVSNPTYIIFLTSRSSKKDIVAGLEAGADDYIGKPYETDELRVRVKVGERITALQSALAEQVHSLRKALAHVKTLQGILPICMHCHKIRNDQQSWERLEKYIAKHSDAEFSHGLCPECLEKHYPDFNE----------
18686	GC_00001855		Seep_SRB1a_sp_SM7059A	2599	6	6	1	0	0.917594	0.95214	0.934548	PF00072.25	Response regulator receiver domain			COG0745	DNA-binding response regulator, OmpR family, contains REC and winged-helix (wHTH) domain (OmpR) (PDB:1XHF)			T|K	Signal transduction mechanisms|Transcription	MRILIAEDDISSRALLKHILAKWGYEVVVTKDGNEAWEALQAEDAPRLAILDWMMPGMDGVEVCRKVRQLDVSNPTYIILLTIRSSKKDIVAGLEAGADDYIGKPYETDELRVRVKVGERMTALQSALAEQVHSLQEALAHVKTLQGILPICMHCHKIRNDQQSWERLEKYITEHSEAQFTHGLCPECLEKHYPDFTE----------
18687	GC_00001856		B13_G4_sp003647525	365	4	6	2	0	0.832485	0.755286	0.792009	PF13505.7	Outer membrane protein beta-barrel domain									MVKKTILVGLLMVALSLPSIGWAATVGNIAETQGALGKFSLGLEYDGVFDRDMDWKSGSEIETIAGVIITDEPVPYPGESIDDIEIDSDRVFLKGALGLHPNVDIFVKLGMASANWEAKCKEPGYPDEKLEFDDDRDFAWGIGAKVKIFETLGGLRFVGDAQYLSYKVDGDFKIDGKDLDQNRLEFLR--SFDSNATFSADSEVEIKEWQVALYVNQTFGNFSPYAGVKYSEYDVDFEFKGSGQALGIPYSMKVEGDAEADDNFGIFLGTDIYIIPNLLSINIEARFIDETAGTFGLTYRF
18688	GC_00001856		FWG172_EthSRB1	1278	4	6	2	0	0.832485	0.755286	0.792009	PF13505.7	Outer membrane protein beta-barrel domain									#NAME?
18689	GC_00001856		FWG172_EthSRB1	1277	4	6	2	0	0.832485	0.755286	0.792009											MMKKIILAGLLMVALSLPSIGLAATVGNIAETQGALGQFSLGLEHDGVFDRDLDWKSGSLTMTG---------------------------------------------------------------------------------------PGG------------------------------------------TYT-----------------ESF----PYPG-------------------------------------------DIA----------------------------
18690	GC_00001856		Seep_SRB1a_sp_CR9063A	677	4	6	2	0	0.832485	0.755286	0.792009	PF13505.7	Outer membrane protein beta-barrel domain									MMKKTILVGLLMVALSLPSIGLAATVGSIAETQGALGKFSLGLEYDGVFDRDMDFDKGSYSINADGFSDS-GPIPDPGDSIKDAQFESNRIFVKGAVGFHPNLDVFVKLGAANVDGEFKYVEPGFPDEKNEFDGDWDFAWGIGVKAKLYQSPGGLRIMADAQYLRYKVDGDIDIDGVDLARDDEQEAL-DYGATSATFSYDAEAKIEEWQVALYVNQTFGNFSPYAGVKYSDMDMEVDVDIAGRFDGVSYSEKSELDFEADDNFGIFLGTDIYLIPELLSINIEARFIDETAGTFGLTYRF
18691	GC_00001856		Seep_SRB1a_sp_CR9063B	1609	4	6	2	0	0.832485	0.755286	0.792009	PF13505.7	Outer membrane protein beta-barrel domain									MMKKTILVGLLMVALSLPSIGWAATVGNIAETQGALGKFSLGLEYDEVFDRDMDWKSGSLAATALGVTVS-FPLPLPVDSIDDMEIDSNRIFLKGTLGLHPNVDMFVKLGMASANWEAKY------GEKLEFEDDWDFAWGVGAKVKIFETPGGLRFLGDAQYLRYKVDGDFKIDGKDVDQELLEELR--LVDPSATFSSDSETKIEEWQVALYVNQTFGNFSPYAGVKYSDFEIDSELEGSGQLWGIPYSLKLQGDAEADDNFGIFLGTDIYLIPNLLSINIEARFIDETAGTFGLTYRF
18692	GC_00001856		Seep_SRB1a_sp_CR9063B	1617	4	6	2	0	0.832485	0.755286	0.792009	PF13505.7	Outer membrane protein beta-barrel domain									MMKKTILVGLLMVALSLPSIGWAATVGNIAETQGALGKFSLGLEYDEVFDRDMDWKSGSLAATALGVTVS-FPLPLPVDSIDDMEIDSNRIFLKGTLGLHPNVDMFVKLGMASANWEAKY------GEKLEFEDDWDFAWGVGAKVKIFETPGGLRFLGDAQYLRYKVDGDFKIDGKDVDQELLEELR--LVDPSATFSSDSETKIEEWQVALYVNQTFGNFSPYAGVKYSDFEIDSELEGSGQLWGIPYSLKLQGDAEADDNFGIFLGTDIYLIPNLLSINIEARFIDETAGTFGLTYRF
18693	GC_00001857		B13_G4_sp014237365a	2958	6	6	1	0	0.905107	0.925242	0.915064	PF01850.22	PIN domain			COG4113	RNA interferase (RNase) VapC, contains PIN domain (VapC) (PDB:1V8O) (PUBMED:22539524)			V	Defense mechanisms	MNENFVVDNSVVMTWCFKDEANQYADSILDSLEQFTAIVPSIWPLEVGNVLLVAERKKRLSEADNTRFIALLSELPITVEQEPAERMIGEIFVLAREHKLSTYDASYLDLAMKKGIPIATST------------------
18694	GC_00001857		B13_G4_sp014237365b	2958	6	6	1	0	0.905107	0.925242	0.915064	PF01850.22	PIN domain			COG4113	RNA interferase (RNase) VapC, contains PIN domain (VapC) (PDB:1V8O) (PUBMED:22539524)			V	Defense mechanisms	MNENFVVDNSVVMTWCFKDEANQYADSILDSLEQFTAIVPSIWPLEVGNVLLVAERKKRLSEADNTRFIALLSELPITVEQEPAERMIGEIFVLAREHKLSTYDASYLDLAMKKGIPIATST------------------
18695	GC_00001857		Seep_SRB1a_AB_03_Bin_172	1211	6	6	1	0	0.905107	0.925242	0.915064	PF01850.22	PIN domain			COG4113	RNA interferase (RNase) VapC, contains PIN domain (VapC) (PDB:1V8O) (PUBMED:22539524)			V	Defense mechanisms	MSEDFVIDNSVVMTWCFKDETSQYADAILDSLEIVTGFVPSIWPLEIGNVLLVAERNRRLSEADSTRFISLLTELPIIVEQEPPERMIKEIFALARKHILSSYDASYLDLAMRKGLPIATLDKNLIAAAKRSKVPIVSGK
18696	GC_00001857		Seep_SRB1a_sp_CR9063A	1261	6	6	1	0	0.905107	0.925242	0.915064	PF01850.22	PIN domain			COG4113	RNA interferase (RNase) VapC, contains PIN domain (VapC) (PDB:1V8O) (PUBMED:22539524)			V	Defense mechanisms	MNKSFVIDNSVVMTWCFKDEASQYADSILDSLERFTAIVPSIWPLEVGNVLLVAERKKRLSEADSTRFIALLSELPITVDQEPAERMIREIFVLAREHKLSTYAASYLDLAMKKGIPIATLDKRLLTAAKRSNVSVMTI-
18697	GC_00001857		Seep_SRB1a_sp_CR9063B	2823	6	6	1	0	0.905107	0.925242	0.915064	PF01850.22	PIN domain			COG4113	RNA interferase (RNase) VapC, contains PIN domain (VapC) (PDB:1V8O) (PUBMED:22539524)			V	Defense mechanisms	MNESFVIDNSVVMTWCFKDEANQYADSILDSLERFTAIVPSIWPLEVGNVLLVAERKKRLSEADSTRFIALLSELPITVDQEPAERMIREIFVLAREHKLSTYAASYLDLAMKKGIPIATLDKRLLTAAKRSNVSVMTI-
18698	GC_00001857		Seep_SRB1a_sp_SM7059A	2587	6	6	1	0	0.905107	0.925242	0.915064	PF01850.22	PIN domain			COG4113	RNA interferase (RNase) VapC, contains PIN domain (VapC) (PDB:1V8O) (PUBMED:22539524)			V	Defense mechanisms	MNESFVIDNSVVMTWCFKDEANQYADSILDSLERFTAIVPSIWPLEVGNVLLVAERKKRLSEADSIRFIALLSELPITVDQEPAERMIREIFVLAQEHKLSTYDASYLDLAMKKGIPIATLEKRLLTAAKRSNVSVMTI-
18699	GC_00001858		B13_G4_sp014237365a	2581	6	6	1	0	0.841902	0.973748	0.903038											MKYLSFKIVILCILLPPVVYIFSVQSLETRLNNRYTSEIENIYTGDTHDLFEGRISIRDSINKNINLYLQSKSLISRGVDVEVTVTTKRGTILYPAFFENDATSLLQPDPIRIATQNYNLMHDGLILNVDLKVGHNTLLSNTILIFYIFVSLIILYYHYKSGLIKAKQDDIEKEKEIDRLLKLKNIYTEKLKSLGQDRKKLTSETKKIKNQMEDEKEKASRNEDEMIKEIVFLEKEIETNLALRIKQQEEIDLLKEKINQYTKSLQKESRQKTKNYPGIKKRFDTIYKNLLINERAINGFIDLTDDMKIKVEEIIHQLNENPKLVLIKRKVFGKKGHETVLEVIFTYKGRLYYRKTKDNKIEVLVIGTKNTQAKDLEFLEKI---
18700	GC_00001858		B13_G4_sp014237365b	2581	6	6	1	0	0.841902	0.973748	0.903038											MKYLSFKIVILCILLPPVVYIFSVQSLETRLNNRYTSEIENIYTGDTHDLFEGRISIRDSINKNINLYLQSKSLISRGVDVEVTVTTKRGTILYPAFFENDATSLLQPDPIRIATQNYNLMHDGLILNVDLKVGHNTLLSNTILIFYIFVSLIILYYHYKSGLIKAKQDDIEKEKEIDRLLKLKNIYTEKLKSLGQDRKKLTSETKKIKNQMEDEKEKASRNEDEMIKEIVFLEKEIETNLALRIKQQEEIDLLKEKINQYTKSLQKESRQKTKNYPGIKKRFDTIYKNLLINERAINGFIDLTDDMKIKVEEIIHQLNENPKLVLIKRKVFGKKGHETVLEVIFTYKGRLYYRKTKDNKIEVLVIGTKNTQAKDLEFLEKI---
18701	GC_00001858		FWG171_EthSRB1	2070	6	6	1	0	0.841902	0.973748	0.903038											MKYFSFKILILCILLPSILYVFSIQLIESHLQNRYLCEIEEIYTGGTQPLFDGTIRLKDAVGNNIDRYLQNSMLISWGIKVRVTVATKSGTLLYPAIIDEKYSS-FPFDSTQIAADNYNLLNEGLVVSVDLKVGHNTLFSNSILAFYIFLSVFVLYIYYRAGAKMAEKDDMEKRGEIERLLKLEKNHADSLSFLSHERETLLSEVQVIEKNLENAKQKAGENEEEMIQDIVVLEEKIEKNLGLQDEQQKLIDSLEEKIKDY-------EREKIKDYEAVQRRFRALYKNVSINKKAVNGFLYLTDDLKIKSEEIIHQINENPQLVSIKRKVFGRKNMEKILEVIFAYKGRLYFRKQKSSKIEILTIGTKNTQTKDLEFLSSL---
18702	GC_00001858		FWG172_EthSRB1	2170	6	6	1	0	0.841902	0.973748	0.903038											--------------MPPVLYIFSVQSMETHLNNRYTNEIENVYTGDTLALFEGSISIKDSINKNINLYLQSKSLISHGVDVKITVTTKRGTILYPAFFENDATSLLHPDPIRIATENYNLMHEGLILNVDLKVGHNTLLSNTILVFYIFASLIILYYYYRSGLIKVQQDDIEKEKEIERLLGLKKKYTEKLMTLGQDRKKLISEAEKIKNQMEDEKEKANKNEDEMIKEIVFLEKEIETNLALQIKQQEEIDSLKEKTSQYTKSLQKESRQKTKKYQGIKKRFDTIYKKLSINVRAINGFIDLTDDMKIKVEEIIHQLNENPQLVSIKRKVFGKKGRETVLEVIFAYKGRLYYRKTKDNKIEVLVIGTKNTQAKDLEFLSGAG--
18703	GC_00001858		Seep_SRB1a_S7147B_SRB	648	6	6	1	0	0.841902	0.973748	0.903038											MKYFSFKIVILCILLPPVVYIFSVQSLETHLKNRYTSEIENIYTGDTHALFEGSISIRDSINKNINLYLQSKSLISWGVDVKVTVTTKRDTILFPAFFENDATSLLQPDPIQIATENYNLMHEGLILNVDLKVGHNTLISNTILIFYIFVSFTILYYHYRSGLIKAKQDDIEKEKEIDRLLGLKKIYTEKLMTLGQDRKKLTSEAKKIKNQMEDEKEKASRNEDEMIKEIVFLEKETETNLALQIKQQEEIDSLKEKINQYTKSLQKESRQKTKNYPSIKKRFDTIYKNLSINERAINGFIDLTDDMKIKVEEIIHQLNEDPKLVSIKRKVFGKKGHETVLEVIFAYKGRLYYRKTKDNKIEVLVIGTKNTQAKDLEFLRGIGGR
18704	GC_00001858		Seep_SRB1a_sp_CR9063A	1764	6	6	1	0	0.841902	0.973748	0.903038											MKYLSFKIVILCILLPPVVYIFSVQSLETRLKNRYTSEIENIYTGDTDALLEGSISIRDSINKNINLYLQSKSLILWGVDVKVTVTTKRGTILYPAFFENDATSLLQPDPIQIANENYNLMNEELILNVDLKVGHNTLISNTILIFYIFVSLIILYYHYRSGLIKAKQDDIKKEKEIDRLLGLKKIYTEKLMTLGQDRKKLTSEAKKIKNQMEDEKEKASRNEDEMIKEIVFLEKETETNLALQIKQQEEIDSLKEKINRYTKSLQKESRQKTKNYPSIKKRFNTIYKNLSINERAINGFIDLTDDMKIKVEEIIHQLNEDPKLVSIKRKVFGKKGHETVLEVIFAYKGRLYYRKTKDNKIEVLVIGTKNTQVKDLEFLEKI---
18705	GC_00001859		B13_G4_sp013792055	1159	6	6	1	0	0.916171	0.955745	0.93554	PF02661.19	Fic/DOC family			COG3177	Fic family protein (PDB:3CUC)			K	Transcription	MQMIKVKDNQWNMKPDQAKALMLAKRQLAELVFDAVNLEGINFTLPEIQTLLDGVTIGGHKISDQQIAVSQGKAWRTLFEWIEKGRFEVTAEKACELHQIAGKEEALECGRFRSGGVTIAGTEYMPPEAVMLPALFDNMVAQACKIPDIYDQAIFLFLTMARCQFFYDVNKRMGRFIMNGLLLSAGYPAINLPARRQLEFNQLMLAFYESGDQKPMNSFMRSCMDERIIKIMKA-
18706	GC_00001859		B13_G4_sp014237365a	1443	6	6	1	0	0.916171	0.955745	0.93554	PF02661.19	Fic/DOC family			COG3177	Fic family protein (PDB:3CUC)			K	Transcription	#NAME?
18707	GC_00001859		B13_G4_sp014237365b	1443	6	6	1	0	0.916171	0.955745	0.93554	PF02661.19	Fic/DOC family			COG3177	Fic family protein (PDB:3CUC)			K	Transcription	#NAME?
18708	GC_00001859		Seep_SRB1a_Meg22_02_Bin_90	2735	6	6	1	0	0.916171	0.955745	0.93554	PF02661.19	Fic/DOC family			COG3177	Fic family protein (PDB:3CUC)			K	Transcription	------------MKPDQDKALMLAKRQLVELVFDAVNLEGINFTLAEIQTLLDGVTIGGHKISDQQIALNQGKTWRTLFEWIEKGRFEVTAEKACELHQIAGKEEALECGGFRSGGVTIAGTEYMPPEAVMLPALFDNMVAQAYKIADIYDRAIFLFLTMARCQFFYDVNKRMGRFIMNGLLLSAGYPVINLPAKRQLEFNQLMPAFYESGDQKPMNTFLRSCLDERIIKIMKA-
18709	GC_00001859		Seep_SRB1a_sp_CR9063A	1969	6	6	1	0	0.916171	0.955745	0.93554	PF02661.19	Fic/DOC family			COG3177	Fic family protein (PDB:3CUC)			K	Transcription	------------MKPDQAKALMLAKRQLAELVFDAVNLEGINFTLPEIQTLLDGVTIGGHKISDQQIAVNQGKAWRALFEWIEKGRFEVTAEKACELHQIAGKEETLECGKFRSGGVTIAGTEYMPPEAVMLPALFDNMVAQDYKIPDIYDRAIFLFLTMARCQFFYDVNKRMGRFIMNGLLLTAGYPAINLPAKRQLEFNQLMLAFYESGDQKLMNTFLRSCLDERIIKIMKA-
18710	GC_00001859		Seep_SRB1a_sp_SM7059A	2233	6	6	1	0	0.916171	0.955745	0.93554	PF02661.19	Fic/DOC family			COG3177	Fic family protein (PDB:3CUC)			K	Transcription	------------MKPDQDKALMLAKRQLAELVFDAVNLEGINFTLPEIQMLLDGVTIGGHKISDQQIALNQGKTWRTLFEWIEKGRFEVTAEKACELHQIAGKEEALECGGFRSGEVTIAGTEYMPPEAVMLPALFDNMVAQAYKIADIYDRAIFLFLTMARCQFFYDVNKRMGRFIMNGLLLSAGYPAINLPAKRQLEFNQLMLAFYESGDQKPMNTFLRSCLDERIIKIMNA-
18711	GC_00001860		B13_G4_sp013792055	2363	6	6	1	0	0.930411	0.728611	0.817238	PF02457.17	DisA bacterial checkpoint controller nucleotide-binding			COG1624|COG4856	c-di-AMP synthetase, contains DisA_N domain (DisA) (PDB:2FB5)|Cyclic di-AMP synthase regulator CdaR, YbbR domain (YbbR) (PDB:2KQ1) (PUBMED:26527648)	K18672	diadenylate cyclase [EC:2.7.7.85]	T|T	Signal transduction mechanisms|Signal transduction mechanisms	MNE--LLLSNIRWQDVVDVTLNSYILFRLYVLFRGTTTLRVVVVIAFLWFFQRIAAYLGLIITSWAVQGVTAVAAIIIIVIFRNEIRSVLQAKNLKALLWGFPHGTIKTPVEIVVESVYEMARKRTGALIVFPAKEDLKELVQNGIAWRGRISKEMIMSIFWPDNPVHDGAAIIQGDQITDVGVILPLSNRKDIPFYYGTRHRAATGLAEITDALVIVVSEERGNVVVAKGSSIRVINRKEELTTILQEQVGVATKGADQTRNEKIKTGVAAVVSVLFIVGVWFSFPRGLESMITLEIPIEYMNRDPKTEILDTSVNVVNLNIGGSGTIIKTIRPDQVNVKLDLNKALIGRNTYTITKENIKLPPGAFLKGVNPSVVEVTLDVPITKELPVQVDWTGKLPESLILSEVKLYPEKLLIEGGSYMLKDISTIYTEKVLLDNISESGKISVKLALDPALLKIALGSKDRISIEYVVKKRLQ
18712	GC_00001860		Seep_SRB1a_Meg22_02_Bin_90	344	6	6	1	0	0.930411	0.728611	0.817238	PF02457.17	DisA bacterial checkpoint controller nucleotide-binding			COG1624|COG4856	c-di-AMP synthetase, contains DisA_N domain (DisA) (PDB:2FB5)|Cyclic di-AMP synthase regulator CdaR, YbbR domain (YbbR) (PDB:2KQ1) (PUBMED:26527648)	K18672	diadenylate cyclase [EC:2.7.7.85]	T|T	Signal transduction mechanisms|Signal transduction mechanisms	MDKVLLFLSSIRWQDIVDITLNSYILFRLYVLFRGTTTLRVLIVIAFLWFFQRIAAYLGLIITSWAVQGVTAVAALIIIVIFRNEIRSVLQAKNLKAILWGVSLKTIKTPVEIVVESVYEMARKKIGALIVFPAKEDLKELVQNGVPWRGRISKEMIMSIFWPGNPVHDGAAVIQGDRITDVGVILPLSNRKDIPLYYGTRHRAAAGLAETTDALVLLVSEERGNVIVAKGSGMMAIERKEELVKILQEQVGITTKGVDHARKEKIKTGLAAVVSVLFIIGVWFSFSRGLETMITLEIPIEYMNRDARVEIIDTSVNVVNLNLSGSGTIIKTIMPDQVNVKLDLGKAVIGRNAFTITKENITLPPGAFLKGVEPSVVEVTLDVPISKMLPVQVAWTGKLPENLILSEARLDPEKLLVEGGSHMLKNISTIYTEKVLLDNISESGKISVKTVLNPASLKIALGSKDRISVDYVVKERLQ
18713	GC_00001860		Seep_SRB1a_S7142MS3	467	6	6	1	0	0.930411	0.728611	0.817238	PF02457.17	DisA bacterial checkpoint controller nucleotide-binding			COG1624|COG4856	c-di-AMP synthetase, contains DisA_N domain (DisA) (PDB:2FB5)|Cyclic di-AMP synthase regulator CdaR, YbbR domain (YbbR) (PDB:2KQ1) (PUBMED:26527648)	K18672	diadenylate cyclase [EC:2.7.7.85]	T|T	Signal transduction mechanisms|Signal transduction mechanisms	MDKVLLFLSSIRWQDIVDVTLNSYILFRLYVLFRGTTTLRVLIVIAFLWFFQRIAAYLGLIITSWAVQGVTAVAALIIIVIFRNEIRSVLQAKNLKAILWGVSLKTIKTPVEIVVESVYEMARKKIGALIVFPAKEDLKELIQNGVPWRGRISKEMIMSIFWHGNPVHDGAAVIQGDQITDVGVILPLSNRKNIPLYYGTRHRAAAGLAEITDALVIVVSEERGNVLVAKGSDMRVIERKDELVTILQEQVGITTKALDYVRKEKIKTGLAAVASVLFIIGVWFSFSRGLETMITLEIPIEYMNRDARVEIIDTSVNAVNLNLSGSGTIIKTIRPDKVNVKLDLSKAVIGRNTYTITEENITLPPGAFLKGVKPSVVEVTLDVPIVKELPVQVAWTGKLPENLILSEARLDPEKLLVEGGSHMLKNISTIYTEKVLLDNISESGKISVKLVLNPASLKIALGSKDRISIEYVVKKRLQ
18714	GC_00001860		Seep_SRB1a_S7147A_SRB	1096	6	6	1	0	0.930411	0.728611	0.817238	PF02457.17	DisA bacterial checkpoint controller nucleotide-binding			COG1624|COG4856	c-di-AMP synthetase, contains DisA_N domain (DisA) (PDB:2FB5)|Cyclic di-AMP synthase regulator CdaR, YbbR domain (YbbR) (PDB:2KQ1) (PUBMED:26527648)	K18672	diadenylate cyclase [EC:2.7.7.85]	T|T	Signal transduction mechanisms|Signal transduction mechanisms	MDTALLFLSSIRWQDIVDVTLNSYILFRLYVLFRGTTTLRVLIVIAFLWFFQRIAAYLGLIITSWAVQGVTAVAALIIIVIFRNEIRSVLQAKNLKAILWGVSLKTIKTPVEIVVESVYEMARKKIGALIVFPAKEDLKELIQNGVPWRGRISKEMIMSIFWHGNPVHDGAAIIQGDQITDVGVILPLSNRKNIPLYYGTRHRAAAGLAEITDALVIVVSEERGNVVVAKGSDMRVIEQKDELVTILQEQVGITTKALDYVRKEKIKTGLAAVASVLFIIGVWFSFSRGLETMITLEIPIEYMNRDARVEIIDTSVNVVNLNLSGSGTIIKTIRPDQVNVKLDLGKAVIGRNTYTITKENITLPPGAFLKGVKPSVVEVTLDVPIAKELPVQVDWTGKLPENLILSEARLDPEKLLVEGGSHMLKNISTIYTEKVLLDNISESGKISVKPVLNPASLKIALGSKDRISVDYVVKERLQ
18715	GC_00001860		Seep_SRB1a_sp_CR9063A	2612	6	6	1	0	0.930411	0.728611	0.817238											MDKVLLFLSSIRW--------------------------------------------------------------------------------------------------------------------------------------------------------------------------------------------------------------------------------------------------------------------------------------------------------------------------------------------------------------------------------------------------------SEARLDPE-------------------------------KISVKPVLNPASLKIALGSKDRISIDYVVKERLQ
18716	GC_00001860		Seep_SRB1a_sp_CR9063B	2131	6	6	1	0	0.930411	0.728611	0.817238											MDKVLLFLSSIRW--------------------------------------------------------------------------------------------------------------------------------------------------------------------------------------------------------------------------------------------------------------------------------------------------------------------------------------------------------------------------------------------------------SEARLDPE-------------------------------KISVKPVLNPASLKIALGSKDRISIDYVVKERLQ
18717	GC_00001861		B13_G4_sp014237365a	599	6	6	1	0	0.888354	0.937819	0.912417											MSKINFSRKKRYLSGIDWIIHALDYITKKAIGTGNTSQIVLELEGSLQEDKFRTCLDSLIKKYPVLYGRPSRNYNLAPYWKIFSKRQSRLLPVKVYHLEYIN-HTNIFKLLEQKANLKFINEQEHLFFHLIHAENKTYVAMTFDHRLFDALGAEAFLEMLQNEWKNKDNSFCDKNIIVPAESAHLCNWRRKFIAGQQANRAFLKMSKNAPPRVLPLPASLNNLGFRFKVIPFDKYQTDLILENAYKDAGYLMLMPYVLASAIWVIHRLFSKRNIKSGDYVVPVSIDMRPTDKVQQEVFFNHVSFLFFIIRSDEAEHFPFLIKSIKQQLYDQVKSGLPSNFQEASLLMRILPLPILSNIMRLYLKGQIASFSFSNVGEGAYRSSNFMGKKILNIFHMPRVPVPPGLGIFFHQFQNKLNVVLSFLEGILSDKEANELIHTLQSRLGEK
18718	GC_00001861		B13_G4_sp014237365b	599	6	6	1	0	0.888354	0.937819	0.912417											MSKINFSRKKRYLSGIDWIIHALDYITKKAIGTGNTSQIVLELEGSLQEDKFRTCLDSLIKKYPVLYGRPSRNYNLAPYWKIFSKRQSRLLPVKVYHLEYIN-HTNIFKLLEQKANLKFINEQEHLFFHLIHAENKTYVAMTFDHRLFDALGAEAFLEMLQNEWKNKDNSFCDKNIIVPAESAHLCNWRRKFIAGQQANRAFLKMSKNAPPRVLPLPASLNNLGFRFKVIPFDKYQTDLILENAYKDAGYLMLMPYVLASAIWVIHRLFSKRNIKSGDYVVPVSIDMRPTDKVQQEVFFNHVSFLFFIIRSDEAEHFPFLIKSIKQQLYDQVKSGLPSNFQEASLLMRILPLPILSNIMRLYLKGQIASFSFSNVGEGAYRSSNFMGKKILNIFHMPRVPVPPGLGIFFHQFQNKLNVVLSFLEGILSDKEANELIHTLQSRLGEK
18719	GC_00001861		Seep_SRB1a_AB_03_Bin_172	4142	6	6	1	0	0.888354	0.937819	0.912417											MSNINFSRKKRYLTGIDWIIHALDYITKKGTGTGNTSQIILELDGAPAEDEFRDCIENLIKKYPVLHGRTSRDYNLAPYWKISFTKQRQPLPVKASYLDNTSCEADIFSILAQIANLKFISNQEHLFFHLIYTGNKCYVVMTFDHRLFDARGAEAFLEILQNEWKNKDNTFCDKDIIVPAESAHLRRWRRKFIAGQQVNRTFLKLGENAPPRALPLPASLNNRRFRFKVIPFDKHQTDLIVENAYKEAGYLMLMPYVLASAVWVMHRLFSKRNIKSGDYVVPVSIDMRPTDKVQQEVFFNHVSFLFFIVRPDAADHFPVLIKSIKQQLYDQVKSELPRNFQEASLLMRILPLPILSNIMRVYLKGQIASFSFSNVGESAYKSSSFMGKKILNILHMPRVPVPPGLGIFFHQFQNKLNVVLSFLEGILSDKEANELIHTLQSRLGAK
18720	GC_00001861		Seep_SRB1a_Meg22_02_Bin_90	3136	6	6	1	0	0.888354	0.937819	0.912417											------------------------------------------------------------------------------------------MPVKVYHLEHIN-HTNLFKLLEQKANLKFISNQEHVFFHLIYTKNKCYVAMTFDHRLFDARGAEAFLEMLQNQWENKDNTFCDKNIIVPAESAHLSHWRRKFIAGQQVNRTFLKLGENAPPRVLPIPLKSNNSEFKFKVIPFDKYQTDLIVENAYNEAGYLMLMPYVLASTVWVLNKLFRNKNIKSGDYIIPVSIDMRPSDKVHKEVFFNHVSFLFIKILLDEADNFPILLKSIKKQIYDQIKSGLPGNFQEATLLMRILPLPILSNIMRLYLKGRIASFSFSYVGESAYKPSFFMGQKILNILHMPRVPVPPGFGVFFHRSQNKLNAVISFLEGMLTDKEVNMIVAKLKARLGVQ
18721	GC_00001861		Seep_SRB1a_S7147A_SRB	1453	6	6	1	0	0.888354	0.937819	0.912417											MGIINFPGKKRYLTGIDWIIHVLDYITKKATGTGNTSQIVLELEGSPQEDKFRNCLDSSIRKYPVLHGRPSRDYNLAPYWKISFTKQRQPLPLKISYLDNTSSEANIFSILERIANLKFIGDQEHLFFHLIYAENKTYVAMTFDHRLFDALGAEAFLEMLQNEWKNKDNSFCNKDIIVPAESAHLCNWRRKFIAGQQANRAFLKMGENAPPRVLPLPASLNNLGFRFKVIPFDKYQTDLILENAYKEAGYLMLMPYVLASAIWIMHKLFTKRNIKSGDYVVPVSIDMRPTDKVQQEVFFNHVSFLFFLVRPDEADHFPVLIKSIKQQLYDQVKSELPRNFQEASLLMRILPLPILSNIMRLYLKGQIASFSFSYVGESAYKSSSFMGKKILNILHMPRVPVPPGLGIFFHQFQNKLNVVLSFLEGILSDEEANELIHTLQSRLGAK
18722	GC_00001861		Seep_SRB1a_S7147B_SRB	1013	6	6	1	0	0.888354	0.937819	0.912417											MGIINFPSKKRYLTGIDWIIHVLDYITKKATGTGNTSQIVLELEGSPQEDKFRNCLDSLIRKYPVLHGRPSRDYNLAPYWKISFTKQRQPLPLKISYLDNTSSKANIFSILERIANLKFIGDQEHLFFHLIYAENKTYVAMTFDHRLFDALGAEAFLEMLQNEWKNKDNSFCNKDIIVPAESAHLCNWRRKFIAGQQANRAFLKMGENAPPRVLPLPASLNNLGFRFKVIPFDKHQTDLILENAYNEAGYLMLMPYVLASAIWIMHKLFTKRNIKSGDYVVPVSIDMRPTDKVQQEVFFNHVSFLFFLVRPDEADHFPVLIKSIKQQLYDQVKSELPRNFQEASLLMRILPLPILSNIMRLYLKGQIASFSFSNVGESAYKSSSFMGKKILNILHMPRVPVPPGLGIFFHQFQNKLNIVLSFLEGILSDEEANELIHTLQSRLGAK
18723	GC_00001862		B13_G4_sp013792055	1162	6	6	1	0	0.961975	1	0.980619	PF01558.19	Pyruvate ferredoxin/flavodoxin oxidoreductase	COG1014	Pyruvate oxidation	COG1014	Pyruvate:ferredoxin oxidoreductase or related 2-oxoacid:ferredoxin oxidoreductase, gamma subunit (PorG) (PDB:1B0P)	K00177	2-oxoglutarate ferredoxin oxidoreductase subunit gamma [EC:1.2.7.3]	C	Energy production and conversion	MERHRLVFSGSGGQGIITAAVILAEAAVLYENLIAVQTQSYGAEARGGATRSDVIISDSAIYFPKVIQPNILVCLTQEAYNKFNPIIRPGGLLITDTRYVKTYMKVDAQQRELPMYQTVMDNIGTSIVFNMCMLGALIGITDLVKSESIINVLKTSIPSDFLEINQKALDLGIKMGNAYK
18724	GC_00001862		Seep_SRB1a_Meg22_02_Bin_90	785	6	6	1	0	0.961975	1	0.980619	PF01558.19	Pyruvate ferredoxin/flavodoxin oxidoreductase	COG1014	Pyruvate oxidation	COG1014	Pyruvate:ferredoxin oxidoreductase or related 2-oxoacid:ferredoxin oxidoreductase, gamma subunit (PorG) (PDB:1B0P)	K00177	2-oxoglutarate ferredoxin oxidoreductase subunit gamma [EC:1.2.7.3]	C	Energy production and conversion	MERHRLVFSGSGGQGIITAAVILAEAAVLHENLIAVQTQSYGAEARGGATRSDVIISDSAIYFPKVNQPNVLICLSQEAYNKFSPIIRPGGLLITDTRYVKMYMKVDARQRELPMYQAVMEKIGKPIVFNICMLGALIGITDLVKSESVKKVLKTRIPSDFLEINEKALDLGIKLGNAYK
18725	GC_00001862		Seep_SRB1a_S7142MS3	2646	6	6	1	0	0.961975	1	0.980619	PF01558.19	Pyruvate ferredoxin/flavodoxin oxidoreductase	COG1014	Pyruvate oxidation	COG1014	Pyruvate:ferredoxin oxidoreductase or related 2-oxoacid:ferredoxin oxidoreductase, gamma subunit (PorG) (PDB:1B0P)	K00177	2-oxoglutarate ferredoxin oxidoreductase subunit gamma [EC:1.2.7.3]	C	Energy production and conversion	MERHRLVFSGSGGQGIITAAVILAEAAVLHENLIAVQTQSYGAEARGGATRSDVIISDSAIYFPKVNQPNVLICLSQEAYNKFSPIIRPGGLLITDTRYVKTYMKVDARQRELPMYQTVMEKIGKPIVFNICMLGALIGLTDFVKSESVKKVLKTRIPSDFLEINEKALDLGIKLGNAYK
18726	GC_00001862		Seep_SRB1a_sp_CR9063A	1567	6	6	1	0	0.961975	1	0.980619	PF01558.19	Pyruvate ferredoxin/flavodoxin oxidoreductase	COG1014	Pyruvate oxidation	COG1014	Pyruvate:ferredoxin oxidoreductase or related 2-oxoacid:ferredoxin oxidoreductase, gamma subunit (PorG) (PDB:1B0P)	K00177	2-oxoglutarate ferredoxin oxidoreductase subunit gamma [EC:1.2.7.3]	C	Energy production and conversion	MERHRLVFSGSGGQGIITAAVILAEAAVLYENLIAVQTQSYGAEARGGATRSDVIISDSAIYFPKVNQPNVLICLSQEAYNKFSPIIRPGGLLITDTRYVKTHRKVDARQRELPMYQTVMEKIGKPIVFNICMLGALIGLTDFVKSGSVKKVLKTRIPSDFLEINEKALDLGMKLGNAYK
18727	GC_00001862		Seep_SRB1a_sp_CR9063B	1098	6	6	1	0	0.961975	1	0.980619	PF01558.19	Pyruvate ferredoxin/flavodoxin oxidoreductase	COG1014	Pyruvate oxidation	COG1014	Pyruvate:ferredoxin oxidoreductase or related 2-oxoacid:ferredoxin oxidoreductase, gamma subunit (PorG) (PDB:1B0P)	K00177	2-oxoglutarate ferredoxin oxidoreductase subunit gamma [EC:1.2.7.3]	C	Energy production and conversion	MERHRLVFSGSGGQGIITAAVILAEAAVLYENLIAVQTQSYGAEARGGATRSDVIISDSAIYFPKVNQPNVLICLSQEAYNKFSPIIRPGGLLITDTRYVKTYRKVDARQRELPMYQTVMEKIGKPIVFNICMLGALIGLTDFVKSESVKKVLKTRIPSDFLEINEKALDLGMKLGNAYK
18728	GC_00001862		Seep_SRB1a_sp_SM7059A	707	6	6	1	0	0.961975	1	0.980619	PF01558.19	Pyruvate ferredoxin/flavodoxin oxidoreductase	COG1014	Pyruvate oxidation	COG1014	Pyruvate:ferredoxin oxidoreductase or related 2-oxoacid:ferredoxin oxidoreductase, gamma subunit (PorG) (PDB:1B0P)	K00177	2-oxoglutarate ferredoxin oxidoreductase subunit gamma [EC:1.2.7.3]	C	Energy production and conversion	MERHRLVFSGSGGQGIITAAVILAEAAVLHENLIAVQTQSYGAEARGGATRSDVIISDSAIYFPKVNQPNVLICLSQEAYNKFSPIIRPGGLLITDTRYVKTYMKVDARQRELPMYQTVMEKIGKPIVFNICMLGALIGLTDFVKSESVKKVLKTRIPSDFLEINEKALDLGIKLGNAYK
18729	GC_00001863		FWG171_EthSRB1	49	5	6	2	0	0.88837	0.993654	0.938067	PF01339.18	CheB methylesterase			COG2201	Chemotaxis response regulator CheB, contains REC and protein-glutamate methylesterase domains (CheB) (PDB:1A2O)	K03412	two-component system, chemotaxis family, protein-glutamate methylesterase/glutaminase [EC:3.1.1.61 3.5.1.44]	T	Signal transduction mechanisms	MIKVLIVDDSAVVRQILTKELSKYKDIEIIGTAVDPYVARDKIVKLKPDVITLDLEMPRMDGLSFLSKLMKHYPMPVVVVSSLTPKNSENALRALDLGAVEVLCKPGSAYSTLDISRSLVRAIRAAASARINKYQECLHHVVEKVQLNKLLAQTTHKVIAIGASTGGTKAIEAVLSIMPATSPGMVIVQHMPENFTTAFANRLNEICQIQVREACDNDHVVPGVALIAPGNHHMVLHRSGALYLVKIKDGPRVHYQRPSVDVLFRSVAKSAGRNAVGVLLTGMGADGAKGMLSMRESGAYTMAQDEDSCVVFGMPKEAINLGAVDKIVPLHYISQGIINALRE--
18730	GC_00001863		FWG171_EthSRB1	1997	5	6	2	0	0.88837	0.993654	0.938067	PF01339.18	CheB methylesterase			COG2201	Chemotaxis response regulator CheB, contains REC and protein-glutamate methylesterase domains (CheB) (PDB:1A2O)	K03412	two-component system, chemotaxis family, protein-glutamate methylesterase/glutaminase [EC:3.1.1.61 3.5.1.44]	T	Signal transduction mechanisms	MIKVLIVDDSAVTRLIMTKMLSKYENIEIIGTAADVYVARDKIVKLRPHVITLDISMPKMDGLSFLAKLMQHYPMPVVVFSSLAIKDGEIALKAMDLGAVEVFCKPGEE-SARDVYKNLAKSIQIAGLTQIIKDNQGSPSSFKESETKPVLVQTTKKVIAIGASTGGTKAIEAVLTTMSATSPGIVITQHMPEKFTDAFAKRLDKNCRIEVREARNDDDVVPGVALIAPGNNHMLLKQNNGGYVVKIVDGPRVQYQRPSVDVMFRSVAESAGANAVGALLTGMGADGADGLLAMHQKGAFTIAQDEKTCVVFGMPKKAIELNAVDQVVPLTKISQALIVEH----
18731	GC_00001863		Seep_SRB1a_Meg22_02_Bin_90	2988	5	6	2	0	0.88837	0.993654	0.938067	PF01339.18	CheB methylesterase			COG2201	Chemotaxis response regulator CheB, contains REC and protein-glutamate methylesterase domains (CheB) (PDB:1A2O)	K03412	two-component system, chemotaxis family, protein-glutamate methylesterase/glutaminase [EC:3.1.1.61 3.5.1.44]	T	Signal transduction mechanisms	MINVLIVDDSAVVRKILTKELSRYKDIEIIGTAVDPYVARDKIVKLKPDVITLDLEMPRMDGLSFLAKLMKHYPMPVVVVSSLTPKNSENALRALDLGAVEVLCKPGSAYSTLDISRSLVSAIRAAASARINKYQECSHPVVEKVQAGKLLAQTTHKVIAIGASTGGTKAIEAVLSIMPATSPGTVIVQHMPENFTTAFASRLNKICQMQVREACDNDRVVPGVALIAPGNHHMVLHRSGALYLVKIKDGPRVHYQRPSVDVLFQSVAKNAGRNAVGVLLTGMGADGAKGMLSMRKNGAYTMAQDEDTSVVFGMPKEAINLGGVDKVVPLHYISQGIINALQEGR
18732	GC_00001863		Seep_SRB1a_S7142MS3	422	5	6	2	0	0.88837	0.993654	0.938067	PF01339.18	CheB methylesterase			COG2201	Chemotaxis response regulator CheB, contains REC and protein-glutamate methylesterase domains (CheB) (PDB:1A2O)	K03412	two-component system, chemotaxis family, protein-glutamate methylesterase/glutaminase [EC:3.1.1.61 3.5.1.44]	T	Signal transduction mechanisms	MIKVLIVDDSAVVRKILTKELSRYKDIEIIGTAVDPYVARDKIVKLKPDVITLDLEMPRMDGLSFLAKLMKHYPMPVVVVSSLTPKNSENALRALDLGAVEVLCKPGSAYSTLDISRSLVSAIRAAASARINKYQECSHPVVEKVQAGKLLAQTTHKVIAIGASTGGTKAIEAVLSIMPATSPGTVIVQHMPENFTTAFASRLNKICQMQVREACDNDRVVPGVALIAPGNHHMVLHRSGALYLVKIKDGPRVHYQRPSVDVLFQSVAKNAGRNAVGVLLTGMGADGAKGMLSMRKNGAYTMAQDEDTSVVFGMPKEAINLGGVDKVVPLHYISQGIINALQEGR
18733	GC_00001863		Seep_SRB1a_sp_CR9063B	735	5	6	2	0	0.88837	0.993654	0.938067	PF01339.18	CheB methylesterase			COG2201	Chemotaxis response regulator CheB, contains REC and protein-glutamate methylesterase domains (CheB) (PDB:1A2O)	K03412	two-component system, chemotaxis family, protein-glutamate methylesterase/glutaminase [EC:3.1.1.61 3.5.1.44]	T	Signal transduction mechanisms	MIKVLIVDDSAVVRKILTKELSRYKDIEIIGTAVDPYVARDKIVKLKPDVITLDLEMPRMDGLSFLAKLMKHYRMPVVVVSSLTPKNSENALRALDLGAVEVLCKPGSAYSTLDISRSLVSAIRAAASARINKYQECSHPVVEKVQAGKLLAQTTHKVIAIGASTGGTKAIEAVLSIMPATSPGTVIVQHMPENFTTAFASRLNKICQMQVREACDNDRVVPGVALIAPGNHHMVLHRSGALYLVKIKDGPRVHYQRPSVDVLFQSVAKNAGRNAVGVLLTGMGADGAKGMLSMRESGAYTMAQDEDTSVVFGMPKEAINLGGVDKVVPLHYISQEIINALQEGR
18734	GC_00001863		Seep_SRB1a_sp_SM7059A	1178	5	6	2	0	0.88837	0.993654	0.938067	PF01339.18	CheB methylesterase			COG2201	Chemotaxis response regulator CheB, contains REC and protein-glutamate methylesterase domains (CheB) (PDB:1A2O)	K03412	two-component system, chemotaxis family, protein-glutamate methylesterase/glutaminase [EC:3.1.1.61 3.5.1.44]	T	Signal transduction mechanisms	MINVLIVDDSAVVRKILTKELSRYKDIEIIGTAVDPYVARDKIVKLKPDVITLDLEMPRMDGLSFLAKLMKHYPMPVVVVSSLTPKNSENALRALDLGAVEVLCKPGSAYSTLDISRSLVSAIRAAASARINKYQECSHPVVEKVQAGKLLAQTTHKVIAIGASTGGTKAIEAVLSIMPATSPGTVIVQHMPENFTTAFASRLNKICQMQVREACDNDRVVPGVALIAPGNHHMVLHRSGALYLVKIKDGPRVHYQRPSVDVLFQSVAKNAGRNAVGVLLTGMGADGAKGMLSMRKNGAYTMAQDEDTSVVFGMPKEAINLGGVDKVVPLHYISQGIINALQEGR
18735	GC_00001864		B13_G4_sp014237365a	1219	6	6	1	0	0.927594	0.994044	0.95967	PF10670.10	Domain of unknown function (DUF4198)			COG5266	Uncharacterized protein, contains GH25 family domain			R	General function prediction only	MKKEKEQRSWLKVCILVVLLSVIASQAKAHNLWLALDHYSHRVGETAKVFLYLAHALPFDDFGKPENMKEFFYLDPLGDKKEFELKKPDPESFFNEVGVPLALRQEGTYLASVVMKPIFMTVTPKGRKMQSKKDLPDAISCRYVEFFAKAIFYAGEPGGNAYKTVLNQTIEMVPQKDPCLLKSGEYLPVKVLSKGKSLTGEFVYATYIGFSTGEDYAYTTKTDHKGIAMIRIINPGIWWVKVPHKEHYKDQAECDVGQYAAIMTFEVK
18736	GC_00001864		B13_G4_sp014237365b	1219	6	6	1	0	0.927594	0.994044	0.95967	PF10670.10	Domain of unknown function (DUF4198)			COG5266	Uncharacterized protein, contains GH25 family domain			R	General function prediction only	MKKEKEQRSWLKVCILVVLLSVIASQAKAHNLWLALDHYSHRVGETAKVFLYLAHALPFDDFGKPENMKEFFYLDPLGDKKEFELKKPDPESFFNEVGVPLALRQEGTYLASVVMKPIFMTVTPKGRKMQSKKDLPDAISCRYVEFFAKAIFYAGEPGGNAYKTVLNQTIEMVPQKDPCLLKSGEYLPVKVLSKGKSLTGEFVYATYIGFSTGEDYAYTTKTDHKGIAMIRIINPGIWWVKVPHKEHYKDQAECDVGQYAAIMTFEVK
18737	GC_00001864		Seep_SRB1a_AB_03_Bin_172	2959	6	6	1	0	0.927594	0.994044	0.95967	PF10670.10	Domain of unknown function (DUF4198)			COG5266	Uncharacterized protein, contains GH25 family domain			R	General function prediction only	--MKKEKRSWLKVCILVVLLSVIASQAKAHNLWLALDHYSHRIGGTAKVFLYLAHSLPFDNLGKPENMKEFFYLDPLGDKKDFELKKPNPESFFNEIGVPLSLQSEGTYMASVVMKPIFKSATPKGRKMQSKKDLPDAISCRYVEFFAKAIFHAGEPGGDAYKTVLDQTIEMVPQKDPCLLKSGEYLPVKVLFKGKPLKGEFVYATYIGFSTREDYAFTTKTDHKGIAMIRITNPGIWWVKMPHKEHYEDQAECDVGQYAAIMTFEVK
18738	GC_00001864		Seep_SRB1a_sp_CR9063A	1412	6	6	1	0	0.927594	0.994044	0.95967	PF10670.10	Domain of unknown function (DUF4198)			COG5266	Uncharacterized protein, contains GH25 family domain			R	General function prediction only	MKKEKEQRSWLKVCILVVLLSVITSQAKAHNLWLALDHYSHRVGETAKVFLYLAHSLPFADLGKPEMMKEFFYLDPSGKQKEFELKKPDPESFFNEVGVPLAMQQEGTYMAGVVMKPIFMTTTPKGRKMQSKKDLPDAINCRYVEFFAKAIFHAGKPGGNAYKTVLDQTIEMVPQKDPCLMKTGEYLPVKVLFKGKPLTGEFVYATYVGFSTREDYAYTTKTDHKGIAMIRITNPGIWWIKVPHKEHYEDQAECDVGQYAAIMTFEVK
18739	GC_00001864		Seep_SRB1a_sp_CR9063B	1708	6	6	1	0	0.927594	0.994044	0.95967	PF10670.10	Domain of unknown function (DUF4198)			COG5266	Uncharacterized protein, contains GH25 family domain			R	General function prediction only	--MKKEKRSWLKVCILVVLLSVIASQAKAHNLWLALDHYSHRVGETAKVFLYLAHSLPFADLGKPENMKEFFYLDPSGNKKDFELKKPNPESFFNEVGVPLALQQEGTYMAGVVMKPIFMTTTPKGRKMQSKKDLPDAISCRYVEFFAKAIFHAGKPGGNAYKTVLDQTIEMVPQKDPCLMKTGEYLPVKVLFKGKPLTGEFVYATYIGFSTREDYAYTTKTDHKGIAMIRITNPGIWWIKVPHKEHYKDQAECDVGQYAAIMTFEVK
18740	GC_00001864		Seep_SRB1a_sp_SM7059A	388	6	6	1	0	0.927594	0.994044	0.95967	PF10670.10	Domain of unknown function (DUF4198)			COG5266	Uncharacterized protein, contains GH25 family domain			R	General function prediction only	--MKKEKRSWLKVCILVVLLSVIASQAKAHNLWLALDHYSHRVGGTAKVFLYLAHSLPFDDLGRPENMKEFYYLDPSGNKKDFELKKPNPESFFNTIGVPLSLRSEGTYMASVVMKPIFKSTTPKGRKMQSKKDVPDAISCRYIEFFAKAIFHAGKPGGDAYKTVLDQTIEMVPQKDPCLLKSGEYLPVKVLFKGEPLKGEFVYATYIGFSTREDYAYTTKTDHKGIAMIRITNPGIWWVKVPHKEHYEDQAECDVGQYASIMTFEVK
18741	GC_00001865		B13_G4_sp014237365a	1411	5	6	2	0	0.968182	1	0.983834					COG1598	Antitoxin component HicB of the HicAB toxin-antitoxin system (HicB) (PDB:4P78) (PUBMED:19060138)			V	Defense mechanisms	MDFHTAVLRKSGPYWVVLCLENGIVGQGYTKEAAIAKLKEAIDSIAEAQRIDSAVYSAPLLIKELHEFLTIEGVETISEPLELRALYA
18742	GC_00001865		B13_G4_sp014237365b	1411	5	6	2	0	0.968182	1	0.983834					COG1598	Antitoxin component HicB of the HicAB toxin-antitoxin system (HicB) (PDB:4P78) (PUBMED:19060138)			V	Defense mechanisms	MDFHTAVLRKSGPYWVVLCLENGIVGQGYTKEAAIAKLKEAIDSIAEAQRIDSAVYSAPLLIKELHEFLTIEGVETISEPLELRALYA
18743	GC_00001865		Seep_SRB1a_AB_03_Bin_172	5165	5	6	2	0	0.968182	1	0.983834					COG1598	Antitoxin component HicB of the HicAB toxin-antitoxin system (HicB) (PDB:4P78) (PUBMED:19060138)			V	Defense mechanisms	MDFHTAVLRKSGPYWVALCLENGMVGQGYTKEAAIAKLKEAIDSIVEAQRTDSAVYSAPLLIKELHEFLTIEGVETISEPLEMRALYA
18744	GC_00001865		Seep_SRB1a_AB_03_Bin_172	5240	5	6	2	0	0.968182	1	0.983834					COG1598	Antitoxin component HicB of the HicAB toxin-antitoxin system (HicB) (PDB:4P78) (PUBMED:19060138)			V	Defense mechanisms	MDFHTAVLRKSGPYWVALCLENGIVGQGYTKEAAIAKLKEAIESIAEAQRTDIAVYSAPLLIKELHEFLTIEGVETISEPLEMRALYT
18745	GC_00001865		Seep_SRB1a_S7142MS3	1048	5	6	2	0	0.968182	1	0.983834					COG1598	Antitoxin component HicB of the HicAB toxin-antitoxin system (HicB) (PDB:4P78) (PUBMED:19060138)			V	Defense mechanisms	MDFHTAVLRKSGPYWVALCLENGMVGQGYTKEAAIAKLKEAIDSIVEAQRTDSAVYSAPLLIKELHEFLTIEGVETISEPLEMRALYA
18746	GC_00001865		Seep_SRB1a_sp_CR9063A	3281	5	6	2	0	0.968182	1	0.983834					COG1598	Antitoxin component HicB of the HicAB toxin-antitoxin system (HicB) (PDB:4P78) (PUBMED:19060138)			V	Defense mechanisms	MDFYTAVLRKSGPYWVALCLENGIVGQGYTKEAAIAKLKEAIDSIAGAQRTDSTVYSAPLLIKELHEFLTIEGVETISEPLEMRALYA
18747	GC_00001866		B13_G4_sp014237365a	2517	6	6	1	0	0.888051	0.738906	0.806642	PF00528.23	Binding-protein-dependent transport system inner membrane component			COG0601	ABC-type dipeptide/oligopeptide/nickel transport system, permease component (DppB)	K02033	peptide/nickel transport system permease protein	E|P	Amino acid transport and metabolism|Inorganic ion transport and metabolism	MPFVLTIMLNLILKRIAAAFFVFIGATFFTYGMMMFAPGDAALEIAIARYGGHDRVDGATIEWIKKKEGLDKPFLYQYCHWLKRVVVLDLGISLVREEPVWQLIYTRFARTFELALSAIVIALLIAVPIGILGGVKQGSWMDSMGVTIAVIGVSMPNYWLGLVLIILFSVKLKLLPVFGYGDWRHMVMPAITLGTALTAYTTRILRSAIIETLQSDYLIALRARGISNRLVLGKHILKNALIPVVTVVGLEFGMILEGAVITETVFAWPGIGDLMVTAVSDRDYPLIQGLVLFTAMVFVLINFLVDVVYRYLDPRIRLS
18748	GC_00001866		B13_G4_sp014237365b	2517	6	6	1	0	0.888051	0.738906	0.806642	PF00528.23	Binding-protein-dependent transport system inner membrane component			COG0601	ABC-type dipeptide/oligopeptide/nickel transport system, permease component (DppB)	K02033	peptide/nickel transport system permease protein	E|P	Amino acid transport and metabolism|Inorganic ion transport and metabolism	MPFVLTIMLNLILKRIAAAFFVFIGATFFTYGMMMFAPGDAALEIAIARYGGHDRVDGATIEWIKKKEGLDKPFLYQYCHWLKRVVVLDLGISLVREEPVWQLIYTRFARTFELALSAIVIALLIAVPIGILGGVKQGSWMDSMGVTIAVIGVSMPNYWLGLVLIILFSVKLKLLPVFGYGDWRHMVMPAITLGTALTAYTTRILRSAIIETLQSDYLIALRARGISNRLVLGKHILKNALIPVVTVVGLEFGMILEGAVITETVFAWPGIGDLMVTAVSDRDYPLIQGLVLFTAMVFVLINFLVDVVYRYLDPRIRLS
18749	GC_00001866		FWG171_EthSRB1	2139	6	6	1	0	0.888051	0.738906	0.806642	PF00528.23	Binding-protein-dependent transport system inner membrane component			COG0601	ABC-type dipeptide/oligopeptide/nickel transport system, permease component (DppB)	K02033	peptide/nickel transport system permease protein	E|P	Amino acid transport and metabolism|Inorganic ion transport and metabolism	MPFVLIIMLNLILKRIAAAFFVFIGATFFTYGMMMFAPGDATLEIAIARYGGQDQVDGATIEWIKKKEGLDKPFLHQYFHWLKRVVALDLGISLVKEEPVWQLISTRFARTFELALSAIIFALLIAVPIGILGGVKQGSWIDSMGVTIAVTGVSMPNYWLGLMLIILFSVKLKWLPVFGYGDWRHMVMPAITLGTALTAYTTRILRSAIIETLQSDYLIALRARGISKRFVLGKHILKNALIPVVTVVGLEFGMILEGAVITETVFAWPGIGDLMVCAVSNRDYPLIQGLVLFTAMVFVLINFLVDIVYRYLDPRIRLS
18750	GC_00001866		Seep_SRB1a_S7142MS3	2666	6	6	1	0	0.888051	0.738906	0.806642											-----------------------------------------------------------------------------MTHFCKKNLIKFIHNSRFTNSPTSRLITHH---------------------------------------------------------LILFLIMIIIIPVFGYGAWRHIVMP--------------------------------------------------------------------------------GVR------------RLVGGY-----------------------------
18751	GC_00001866		Seep_SRB1a_sp_CR9063A	1393	6	6	1	0	0.888051	0.738906	0.806642	PF00528.23	Binding-protein-dependent transport system inner membrane component			COG0601	ABC-type dipeptide/oligopeptide/nickel transport system, permease component (DppB)			E|P	Amino acid transport and metabolism|Inorganic ion transport and metabolism	-----------------------------------------------------------------------------MTHFCKKNLIEFIHNSRFTNTPTSRLITHY---------------------------------------------------------LILFLIMLII-PVFGYGDWRHIVMPAITLGTALTAYTTRILRSAIIETLQSEYLIALRARGISKRFVLGKHILKNALIPVVTVVGLEFGMILEGAVITETVFAWPGVR------------RLVGGY-----------------------------
18752	GC_00001866		Seep_SRB1a_sp_CR9063B	1690	6	6	1	0	0.888051	0.738906	0.806642	PF00528.23	Binding-protein-dependent transport system inner membrane component			COG0601	ABC-type dipeptide/oligopeptide/nickel transport system, permease component (DppB)	K02033	peptide/nickel transport system permease protein	E|P	Amino acid transport and metabolism|Inorganic ion transport and metabolism	-------MLNLILKRIAAAFFVFIGATFFTYGMMMFAPGDATLEIAIARYGGQDQVDRATIEWIKKKEGLDKPFLHQYFHWLKRVVVLDLGISLVKEEPVWKLICTRFARTFELALAAIVIALLIAVPIGILGGVKQGSWMDSMGVTIAVIGVSMPNYWLGLMLIILFSVKLKCLPVFGYGDWRHIVMPAITLGTALTAYTTRILRSAIIETLQSEYLIALRARGISKRFVLGKHILKNALIPVVTVVGLEFGMILEGAVITETVFAWPGIGDLMVSAVSNRDYPLIQGIVLFTAMVFVLINFLVDIIYRYLDPRIRLS
18753	GC_00001867		B13_G4_sp014237365a	58	6	6	1	0	0.957807	1	0.978449	PF00148.20	Nitrogenase component 1 type Oxidoreductase			COG2710	Nitrogenase Mo-Fe protein NifD/coenzyme F430 biosynthesis subunit CfbD (NifD/CfbD) (PDB:1FP4) (PUBMED:28225763)	K02592	nitrogenase molybdenum-iron protein NifN	H|P	Coenzyme transport and metabolism|Inorganic ion transport and metabolism	MKTQEKIEYKATSNACKLCSPLGASFVFRGIERSIPLLHGSQGCSTYIRRYLISHFNEPVDIACSNFTEETAVFGGGANLKLAVENIIKQYNPKLIGIATTCLSETIGEDVPMILKGYNKKNFDENFPEIVSVSTPSFSGTHIDGFHSAVRAVVDSIAVKKKISAKQINIFPGMLSPADLRHLKEIVSDFSTDYVMLPDYSDTFAGPLWTEYQEIPEGGTKLKKIASMGDAVASIEFGRILAEEESAGKMLESRFNVPCHSLGLPIGINETDAFLKALETITGKPVPEKYIQERGRLIDSYADGHKYVFEARAVVYGEEDLVTGLASFLSEIGIIPIICASGGESGLLRQKILDIIPDAEKIGIKIIEGADFVEINEEAKKIDPDFFIGNSKGYRIAREMKKPLIRVGFPIHDRLGGARIVHVGYRGAQQLFDIISNTIIATRQDTSPVGYTYM
18754	GC_00001867		B13_G4_sp014237365b	58	6	6	1	0	0.957807	1	0.978449	PF00148.20	Nitrogenase component 1 type Oxidoreductase			COG2710	Nitrogenase Mo-Fe protein NifD/coenzyme F430 biosynthesis subunit CfbD (NifD/CfbD) (PDB:1FP4) (PUBMED:28225763)	K02592	nitrogenase molybdenum-iron protein NifN	H|P	Coenzyme transport and metabolism|Inorganic ion transport and metabolism	MKTQEKIEYKATSNACKLCSPLGASFVFRGIERSIPLLHGSQGCSTYIRRYLISHFNEPVDIACSNFTEETAVFGGGANLKLAVENIIKQYNPKLIGIATTCLSETIGEDVPMILKGYNKKNFDENFPEIVSVSTPSFSGTHIDGFHSAVRAVVDSIAVKKKISAKQINIFPGMLSPADLRHLKEIVSDFSTDYVMLPDYSDTFAGPLWTEYQEIPEGGTKLKKIASMGDAVASIEFGRILAEEESAGKMLESRFNVPCHSLGLPIGINETDAFLKALETITGKPVPEKYIQERGRLIDSYADGHKYVFEARAVVYGEEDLVTGLASFLSEIGIIPIICASGGESGLLRQKILDIIPDAEKIGIKIIEGADFVEINEEAKKIDPDFFIGNSKGYRIAREMKKPLIRVGFPIHDRLGGARIVHVGYRGAQQLFDIISNTIIATRQDTSPVGYTYM
18755	GC_00001867		Seep_SRB1a_S7147A_SRB	1240	6	6	1	0	0.957807	1	0.978449	PF00148.20	Nitrogenase component 1 type Oxidoreductase			COG2710	Nitrogenase Mo-Fe protein NifD/coenzyme F430 biosynthesis subunit CfbD (NifD/CfbD) (PDB:1FP4) (PUBMED:28225763)	K02592	nitrogenase molybdenum-iron protein NifN	H|P	Coenzyme transport and metabolism|Inorganic ion transport and metabolism	MKTQEKIEYKATSNACKQCSPLGASFVFRGIERSIPLLHGSQGCSTYIRRYLISHFNEPVDIACSNFTEETAVFGGGANLKLAVENIIKQYNPELIGIATTCLSETIGEDVPMILKGYNKEKFDENFPEIVSVSTPSFSGTHIDGFHGAVRAVVDSIAVKKKISTKQINIFPGMLSPADLRHLKEIVSDFSTDYAMLPDYSDTLDGPLWMEYQEIPEGGTKIEKIASMGDAVASIEFGKILAGDESAGKLLESRFNVPYHSLGLPIGINETDAFLKALETITGKPVPEKYIQERGRLIDAYADGHKYVFEARAVVYGEEDLVTGLASFLSEVGIIPIICASGGESGLLRQKILDIIPDAENIGIRIIEGADFVEINEEARKIDPDFFIGNSKGYRIAREMKKPLIRVGFPIHDRLGGARIIHVGYRGAQQLFDTISNTIIATRQEASPVGYTYM
18756	GC_00001867		Seep_SRB1a_sp_CR9063A	2238	6	6	1	0	0.957807	1	0.978449	PF00148.20	Nitrogenase component 1 type Oxidoreductase			COG2710	Nitrogenase Mo-Fe protein NifD/coenzyme F430 biosynthesis subunit CfbD (NifD/CfbD) (PDB:1FP4) (PUBMED:28225763)	K02592	nitrogenase molybdenum-iron protein NifN	H|P	Coenzyme transport and metabolism|Inorganic ion transport and metabolism	MKTQEKIEYKATSNACKQCSPLGASFVFRGIERSIPLLHGSQGCSTYIRRYLISHFNEPVDIACSNFTEETAVFGGGANLKLAVENIIKQYKPELIGIATTCLSETIGEDVPMILKGYNKENFDENFPEIVSVSTPSYSGTHIDGFHGAVRAVVDSLSVKKKTNTKQINIFPGMLSPADLRHLKEIVSDFSTDYAMLPDYSDTFDGPLWTEYQEIPEGGTKIEKIASMGDAVASIEFGKILAGKESAGKMLESRFNVPCHSLGLPIGINETDAFLKALETITGKPVPEKYIQERGRLIDSYADGHKYVFDARAVVYGEEDLVTGLASFLSEVGIIPIICASGGESGLLRQKILDIIPDAKDVGIRIIEGADFVEIGKEAKKIDPDFFIGNSKGYRIAREMKKPLIRVGFPVHDRLGGARIVHVGYRGAQQLFDTISNTIIATRQEASPVGYTYM
18757	GC_00001867		Seep_SRB1a_sp_CR9063B	1777	6	6	1	0	0.957807	1	0.978449	PF00148.20	Nitrogenase component 1 type Oxidoreductase			COG2710	Nitrogenase Mo-Fe protein NifD/coenzyme F430 biosynthesis subunit CfbD (NifD/CfbD) (PDB:1FP4) (PUBMED:28225763)	K02592	nitrogenase molybdenum-iron protein NifN	H|P	Coenzyme transport and metabolism|Inorganic ion transport and metabolism	MKTQEKIEYKATSNACKQCSPLGASFVFRGIERSIPLLHGSQGCSTYIRRYLISHFNEPVDIACSNFTEETAVFGGGANLKLAVENIIKQYNPELIGIATTCLSETIGEDVPMILRGYNKENFDENFPEIVSVSTPSYSGTHIDGFHGAVRAVVDSLAVKKKTNTKQINIFPGMLSPADLRHLKEIVSDFSRDYAMLPDYSDTFDGPLWTEYQKIPEGGTKIEKIASMGDAVASIEFGKILAGEEGAGKLLESRFNVPCHSLGLPIGINGTDAFLKALETITGKPVPEKYIQERGRLIDSYADGHKYVFEARAVVYGEEDLVTGLASFLSEVGIIPIICASGGESGLLRQKILDIIPDAEKIGIRIIEGADFVEIGEKAKKIDPDFFIGNSKGYRIAREMKKPLIRVGFPIHDRLGGARIVHVGYRGAQQLFDTISNTIIATRQEASPVGYTYM
18758	GC_00001867		Seep_SRB1a_sp_SM7059A	1441	6	6	1	0	0.957807	1	0.978449	PF00148.20	Nitrogenase component 1 type Oxidoreductase			COG2710	Nitrogenase Mo-Fe protein NifD/coenzyme F430 biosynthesis subunit CfbD (NifD/CfbD) (PDB:1FP4) (PUBMED:28225763)	K02592	nitrogenase molybdenum-iron protein NifN	H|P	Coenzyme transport and metabolism|Inorganic ion transport and metabolism	MKTQEKIEYKATSNACKLCSPLGASFVFRGIERSIPLLHGSQGCSTYIRRYLISHFNEPVDIACSNFTEETAVFGGGANLKLAVENIIKQYNPKLIGIATTCLSETIGEDVPMILKGYNKEKFDENFPEIVSVSTPSFSGTHIDGFHGAVRAVVDSIAVKKKISTKQINIFSGMLSPADLRHLKEIVSDFSTDYAMLPDYSDTLDGPLWMEYQEIPEGGTKIEKIASMGDAAASIEFGRILAEEESAGKLLTDRFQVPCYSLGLPIGVNETDAFFNALSIITGRPVPEKYIQERGRLIDSYADGHKYVFDARAVVYGEEDLVTGLASFLSEVGIIPIICASGGESGLLKQKILDIIPDAENIGIRIIEGADFVEINEEAKKIDPDFFIGNSKGYRIAREMKKPLIRVGFPIHDRLGGARIIHVGYRGAQQLFDIISNTIIATRQDTSPVGYTYM
18759	GC_00001868		B13_G4_sp003647525	214	6	6	1	0	0.890137	0.930921	0.910073	PF15738.6	Bacterial toxin of type II toxin-antitoxin system, YafQ			COG3041	mRNA-degrading endonuclease YafQ (mRNA interferase), toxin component of the YafQ-DinJ toxin-antitoxin module (YafQ) (PDB:4MMG)	K19157	mRNA interferase YafQ [EC:3.1.-.-]	J|V	Translation, ribosomal structure and biogenesis|Defense mechanisms	#NAME?
18760	GC_00001868		B13_G4_sp014237365a	1213	6	6	1	0	0.890137	0.930921	0.910073	PF15738.6	Bacterial toxin of type II toxin-antitoxin system, YafQ			COG3041	mRNA-degrading endonuclease YafQ (mRNA interferase), toxin component of the YafQ-DinJ toxin-antitoxin module (YafQ) (PDB:4MMG)	K19157	mRNA interferase YafQ [EC:3.1.-.-]	J|V	Translation, ribosomal structure and biogenesis|Defense mechanisms	#NAME?
18761	GC_00001868		B13_G4_sp014237365b	1213	6	6	1	0	0.890137	0.930921	0.910073	PF15738.6	Bacterial toxin of type II toxin-antitoxin system, YafQ			COG3041	mRNA-degrading endonuclease YafQ (mRNA interferase), toxin component of the YafQ-DinJ toxin-antitoxin module (YafQ) (PDB:4MMG)	K19157	mRNA interferase YafQ [EC:3.1.-.-]	J|V	Translation, ribosomal structure and biogenesis|Defense mechanisms	#NAME?
18762	GC_00001868		Seep_SRB1a_AB_03_Bin_172	4017	6	6	1	0	0.890137	0.930921	0.910073	PF15738.6	Bacterial toxin of type II toxin-antitoxin system, YafQ			COG3041	mRNA-degrading endonuclease YafQ (mRNA interferase), toxin component of the YafQ-DinJ toxin-antitoxin module (YafQ) (PDB:4MMG)	K19157	mRNA interferase YafQ [EC:3.1.-.-]	J|V	Translation, ribosomal structure and biogenesis|Defense mechanisms	MILEYDIMRSIRRDTQFKRDVNRIIKRHKDVNKLKDIIKRLANAEKLPSQNKDHQLKGTLKDCRECHIESDWLLVYRIEGSELCLIRTGTHSDLFE
18763	GC_00001868		Seep_SRB1a_S7142MS3	2385	6	6	1	0	0.890137	0.930921	0.910073	PF15738.6	Bacterial toxin of type II toxin-antitoxin system, YafQ			COG3041	mRNA-degrading endonuclease YafQ (mRNA interferase), toxin component of the YafQ-DinJ toxin-antitoxin module (YafQ) (PDB:4MMG)	K19157	mRNA interferase YafQ [EC:3.1.-.-]	J|V	Translation, ribosomal structure and biogenesis|Defense mechanisms	#NAME?
18764	GC_00001868		Seep_SRB1a_sp_SM7059A	1229	6	6	1	0	0.890137	0.930921	0.910073	PF15738.6	Bacterial toxin of type II toxin-antitoxin system, YafQ			COG3041	mRNA-degrading endonuclease YafQ (mRNA interferase), toxin component of the YafQ-DinJ toxin-antitoxin module (YafQ) (PDB:4MMG)	K19157	mRNA interferase YafQ [EC:3.1.-.-]	J|V	Translation, ribosomal structure and biogenesis|Defense mechanisms	#NAME?
18765	GC_00001869		B13_G4_sp014237365a	2045	6	6	1	0	0.906782	0.95216	0.928917					COG0864	Metal-responsive transcriptional regulator, contains CopG/Arc/MetJ DNA-binding domain (NikR) (PDB:1Q5V)	K07723	CopG family transcriptional regulator / antitoxin EndoAI	K	Transcription	#NAME?
18766	GC_00001869		B13_G4_sp014237365b	2045	6	6	1	0	0.906782	0.95216	0.928917					COG0864	Metal-responsive transcriptional regulator, contains CopG/Arc/MetJ DNA-binding domain (NikR) (PDB:1Q5V)	K07723	CopG family transcriptional regulator / antitoxin EndoAI	K	Transcription	#NAME?
18767	GC_00001869		Seep_SRB1a_AB_03_Bin_172	5321	6	6	1	0	0.906782	0.95216	0.928917					COG0864	Metal-responsive transcriptional regulator, contains CopG/Arc/MetJ DNA-binding domain (NikR) (PDB:1Q5V)			K	Transcription	#NAME?
18768	GC_00001869		Seep_SRB1a_S7142MS3	2826	6	6	1	0	0.906782	0.95216	0.928917					COG0864	Metal-responsive transcriptional regulator, contains CopG/Arc/MetJ DNA-binding domain (NikR) (PDB:1Q5V)			K	Transcription	#NAME?
18769	GC_00001869		Seep_SRB1a_S7147A_SRB	685	6	6	1	0	0.906782	0.95216	0.928917					COG0864	Metal-responsive transcriptional regulator, contains CopG/Arc/MetJ DNA-binding domain (NikR) (PDB:1Q5V)	K07723	CopG family transcriptional regulator / antitoxin EndoAI	K	Transcription	MGVSMRTIQMTLDDNLVQSVDKVVKELKTTRSAFTRSALRDAINRFSISRLEEKHRRGYELHPVNKEEFSVWEEEQDWGDE
18770	GC_00001869		Seep_SRB1a_S7147B_SRB	1528	6	6	1	0	0.906782	0.95216	0.928917					COG0864	Metal-responsive transcriptional regulator, contains CopG/Arc/MetJ DNA-binding domain (NikR) (PDB:1Q5V)			K	Transcription	#NAME?
18771	GC_00001870		B13_G4_sp014237365a	2754	6	6	1	0	0.860257	0.982058	0.917132	PF00482.24	Type II secretion system (T2SS), protein F			COG4965	Flp pilus assembly protein TadB (TadB)	K12510	tight adherence protein B	U|W	Intracellular trafficking, secretion, and vesicular transport|Extracellular structures	MNNFIVSIIIFAVVVFVIEMLLYAYKTIRNPDSKKIRKRLKTFSY-----KERKNELPDILQKKVLSDVPLLNKILLRIPGRQYLDRLLQLANAQYPLGAFILLTIFLAITSCCVSFLITRNKVFAIIITLLLGGIPFFYLCLKKKKRIEKFQRQLPDGLELIARSLKAGHAFPSSMKIAADEFDDPLGPEFGETLNEINFGVNVPDALKNLTERINCPDLNFFVISVILQRETGGNLAEIIENIAYIIRERFKLYGKIRTLAAEGKISAIILSSLPFFIMLALYFTSSAYIRILFSDPAGKIIIGIAAFMMVIGILIMKKIVNIKV
18772	GC_00001870		B13_G4_sp014237365b	2754	6	6	1	0	0.860257	0.982058	0.917132	PF00482.24	Type II secretion system (T2SS), protein F			COG4965	Flp pilus assembly protein TadB (TadB)	K12510	tight adherence protein B	U|W	Intracellular trafficking, secretion, and vesicular transport|Extracellular structures	MNNFIVSIIIFAVVVFVIEMLLYAYKTIRNPDSKKIRKRLKTFSY-----KERKNELPDILQKKVLSDVPLLNKILLRIPGRQYLDRLLQLANAQYPLGAFILLTIFLAITSCCVSFLITRNKVFAIIITLLLGGIPFFYLCLKKKKRIEKFQRQLPDGLELIARSLKAGHAFPSSMKIAADEFDDPLGPEFGETLNEINFGVNVPDALKNLTERINCPDLNFFVISVILQRETGGNLAEIIENIAYIIRERFKLYGKIRTLAAEGKISAIILSSLPFFIMLALYFTSSAYIRILFSDPAGKIIIGIAAFMMVIGILIMKKIVNIKV
18773	GC_00001870		FWG171_EthSRB1	74	6	6	1	0	0.860257	0.982058	0.917132	PF00482.24	Type II secretion system (T2SS), protein F			COG4965	Flp pilus assembly protein TadB (TadB)	K12510	tight adherence protein B	U|W	Intracellular trafficking, secretion, and vesicular transport|Extracellular structures	-MKIFLAIIIFAVSIFITEMIFYAYRTIRNPDRKKIRKRLRTFSSGKNKAGKNKDGLPDILKKKLLSDVPFLNKILLSIPGPQRLDRLLQQANAQYRLGVFILLTMFLALTGFFVGFLITDKYIFSIIIALSLSGIPFFYFCLKKKKRMEKFQRQLPEALELIARSLKAGHAFPSGMKLAADEFDDPLGPEFDETLNEINFGVSVPDALKNLTDRIDCSDLKYFVISVILQRETGGNLAEIIESLAYIIRERFKLYGKVKILAAEGKLSAIILCAIPFLIMIALRFINPDYINTLFTEPAGKIMSGIALFMMALGILVMKKMVNIKV
18774	GC_00001870		Seep_SRB1a_sp_CR9063A	955	6	6	1	0	0.860257	0.982058	0.917132	PF00482.24	Type II secretion system (T2SS), protein F			COG4965	Flp pilus assembly protein TadB (TadB)	K12510	tight adherence protein B	U|W	Intracellular trafficking, secretion, and vesicular transport|Extracellular structures	-MKILIGVIIFAVSIFVIEMLFYAYKTIRDPDRKKIRKRLKTFSY-----KESKKELPDILQKKVLSDVPLLNKILLHVPGRQYFNRLLQQANVQYPLGFFILLTIFLAITSYCVSSLITRNKVFVLIITLLLAGTPFFYLCLKKKKRMEKFQRQLPEGLELIARSLKAGHAFPSSMKMAADEFDDPLGPEFEETINEINFGVNVPDALKNLAERVNCDDLKFFVISVILQRETGGNLAEIIEGLAYIIRERFKLYGKIRTLAAEGKISAIILSSLPFVVMIALQFTSPAYIRILFSDPAGKIILGISAFMMALGIFVMKKMVNIEV
18775	GC_00001870		Seep_SRB1a_sp_CR9063B	139	6	6	1	0	0.860257	0.982058	0.917132	PF00482.24	Type II secretion system (T2SS), protein F			COG4965	Flp pilus assembly protein TadB (TadB)	K12510	tight adherence protein B	U|W	Intracellular trafficking, secretion, and vesicular transport|Extracellular structures	-MKIFIGIIIFAVSIFIIEMLFYAYKTIRDPDRKKIRKRLKTFSY-----KESKNELPDILQKKVLSDVPLLNKILLHVPGRQYFNRLLQQANVQYPLGFFILLTIFLAITSCCVSSLITRNKVFVVIITLLLAGTPFFYLCLKKKKRMEKFQRQLPEGLELIARSLKAGHAFPSSMKMAADEFDDPLGPEFEETINEINFGVNVPDALKNLAERVNCADLKFFVISVILQRETGGNLAEIIESLAYIIRERFKLYGKIRTLAAEGKLSAIILGSLPFVVMIALHFTSPAYIRILFSDPAGKIILGISAFMMALGIFVMKKMVDIEV
18776	GC_00001870		Seep_SRB1a_sp_SM7059A	849	6	6	1	0	0.860257	0.982058	0.917132	PF00482.24	Type II secretion system (T2SS), protein F			COG4965	Flp pilus assembly protein TadB (TadB)	K12510	tight adherence protein B	U|W	Intracellular trafficking, secretion, and vesicular transport|Extracellular structures	-MKIFIAIIIFAVSIFVTEMIFYAYRTMRNPDRKKIRKRLKTFSS-----EKNKAGLPDILQKKLLSDVPLLNKILLRIPGPQRLNRLLQQANAQYRLGVFILLAIFLALTGFLAGVLITGNYALSIIIAPALAGIPFFYLCQKKKKRMEKFQRQLPEGLELIARSLKAGHSFPSGMKLAADEFDDPLGPEFDETLNEINFGVSVPDALKNLADRIDCPDLKFFVISVILQRETGGNLAEIIESLAYIIRERFKLYGKIKILAAEGKLSAIILVAIPFLIIIALRFINPDYINTLLSEPAGRIMSGMAAFMMALGILVMKKMVNIKV
18777	GC_00001871		B13_G4_sp003647525	68	5	6	2	0	0.903507	0.742178	0.814935	PF00361.21	Proton-conducting membrane transporter	COG1008	NADH dehydrogenase	COG1008	NADH:ubiquinone oxidoreductase subunit 4 (chain M) (NuoM) (PDB:6HUM)			C	Energy production and conversion	-MSHILLQIIIVPPIASLFILLTRHLIGRKAGWIAGFSLLYSTALLATACIRVYHGEVIVEEYPFIDSAITFGLLGDGLSLPVALIINGLCTALAFYAIHYVDHRIEAIYGDVDERTYLNHYTRFYSMFLGFPMGFMGVCLVKNLIAMYFFLEVLPIPLYFIMATFGYVDRVRVAMICLMWAVIGAAFFIAGFLMAYSQIGSFNISDMSALAGNPMTFWIIFVLLIAILIKMAAFPFHVWMPWVHAEHPTCIAGLLAVYANVAAYVLVRVIVFPLPADFKAFSIPLMIMALITMVYGSLLTMAQTDVKRFAACSTISQLAYSLLGISALTIASIEGGMFFFLGHIMGKTLLFSTAGILVYTTGTRDMRQMGGLAQKMPITTALWIMGALMLSGFPPMSSFPAEWIMFTGIFKTGVQTMPTGLMVAILAAGAIILTVAYTFRSVKIIFFGPLNPDL---ANDKIKDPPLTMSIPLLMIAGVSITLGLFPKLAIDLFNYVIGGIPIIP
18778	GC_00001871		B13_G4_sp014237365a	152	5	6	2	0	0.903507	0.742178	0.814935	PF00361.21	Proton-conducting membrane transporter	COG1008	NADH dehydrogenase	COG1008	NADH:ubiquinone oxidoreductase subunit 4 (chain M) (NuoM) (PDB:6HUM)			C	Energy production and conversion	MMSHILLQIVVVPAIASLVILLFRQQLGKNAGWLAGCSLLYSTGLLFLACIKVYHGDVIVENYPFVSSAITFDLLGDGLSLPIALIINILCTALAFYAMHYVEHRIEAIYGDVDERTWRNHYTRFYIMFLGFPLGFMGVCLVTNLIAMYFFLELLPIPLYFIMAMFGYVDRVKVAMICLLWAIIGASFFIVAAIMTYSQIGSFHISDLPALAGNPMTFWIILFFLVALLAKMAIVPFQVWMPQVHAEHPTCIAGLLAVYANVAAYVIVRILVFPLLDDFKVFSMPLLILGLATMVYGSLLTMAQTDVKRFAACSTISQLAYSLLGIAALTITSLEGGMFFFLSHIMGKTILFSTAGILVYTTGIRDMRQMGGLASKMPITTALWIMGAMMLSGFPPMSSFPGEWLLFTGVFHTGIEMMPGGLIIAIVAATAITLTVAYTFRSAKIIFFGKMNPDLELHGHGEIKDPPAMMLIPLLFIAGVSITLGLFPKLMLNLFHNVIGTLP-LP
18779	GC_00001871		B13_G4_sp014237365b	152	5	6	2	0	0.903507	0.742178	0.814935	PF00361.21	Proton-conducting membrane transporter	COG1008	NADH dehydrogenase	COG1008	NADH:ubiquinone oxidoreductase subunit 4 (chain M) (NuoM) (PDB:6HUM)			C	Energy production and conversion	MMSHILLQIVVVPAIASLVILLFRQQLGKNAGWLAGCSLLYSTGLLFLACIKVYHGDVIVENYPFVSSAITFDLLGDGLSLPIALIINILCTALAFYAMHYVEHRIEAIYGDVDERTWRNHYTRFYIMFLGFPLGFMGVCLVTNLIAMYFFLELLPIPLYFIMAMFGYVDRVKVAMICLLWAIIGASFFIVAAIMTYSQIGSFHISDLPALAGNPMTFWIILFFLVALLAKMAIVPFQVWMPQVHAEHPTCIAGLLAVYANVAAYVIVRILVFPLLDDFKVFSMPLLILGLATMVYGSLLTMAQTDVKRFAACSTISQLAYSLLGIAALTITSLEGGMFFFLSHIMGKTILFSTAGILVYTTGIRDMRQMGGLASKMPITTALWIMGAMMLSGFPPMSSFPGEWLLFTGVFHTGIEMMPGGLIIAIVAATAITLTVAYTFRSAKIIFFGKMNPDLELHGHGEIKDPPAMMLIPLLFIAGVSITLGLFPKLMLNLFHNVIGTLP-LP
18780	GC_00001871		Seep_SRB1a_AB_03_Bin_172	4688	5	6	2	0	0.903507	0.742178	0.814935	PF00361.21	Proton-conducting membrane transporter			COG0651	Formate hydrogenlyase subunit 3/Multisubunit Na+/H+ antiporter, MnhD subunit (HyfB) (PDB:6CFW)			C|P	Energy production and conversion|Inorganic ion transport and metabolism	-MSHILLQIIIVPPIASLFILLTRHLIGRKAGWIAGFSLLYSTALLFIACVRVYHGEVIVEEYPFIDSAITFGLLGDGLSLPVALIINGLCTALAFYAMHYIDHRIEAIYGDVDERTYLNHYTRFYSMFLGFPMGFMGVCLVKNMIAMYFFLEVLPIPLYFIMATFGYVDRVRVAMICLMWAVIGAAFFIAGFLMAYSQIGSFNISDMSALAGNPMTFWIIFVLLIAILIKMAAFPFH---------------------------------------------------------------------SRYL--------------------------------------------------------------------------------------------------------------------------------------------------------------------------LILKHFPYL----------------
18781	GC_00001871		Seep_SRB1a_AB_03_Bin_172	4689	5	6	2	0	0.903507	0.742178	0.814935	PF00361.21	Proton-conducting membrane transporter			COG0651	Formate hydrogenlyase subunit 3/Multisubunit Na+/H+ antiporter, MnhD subunit (HyfB) (PDB:6CFW)			C|P	Energy production and conversion|Inorganic ion transport and metabolism	#NAME?
18782	GC_00001871		Seep_SRB1a_S7147B_SRB	1001	5	6	2	0	0.903507	0.742178	0.814935	PF00361.21	Proton-conducting membrane transporter	COG1008	NADH dehydrogenase	COG1008	NADH:ubiquinone oxidoreductase subunit 4 (chain M) (NuoM) (PDB:6HUM)			C	Energy production and conversion	MMSHILLQIVVVPAIASLVILLFRQQLGKNAGWLAGCSLLYTTSLLFLACIRVNHGEVIVENYPFVSSAITFDLLGDGLSLPVALIINILCTALAFYAMHYVEHRIEAIYGDVDERTWRNHYTRFYIMFLGFPMGFMGVCLVTNLIAMYFFLELLPIPLYFIMAMFGYVDRVKVAMICLLWAIIGASFFIVAALMTYSQIGSFHISDLSALAGNPMTFWIILFFLVALLAKMAIVPFQVWMPQVHAEHPTCIAGLLAVYANVAAYVIVRILVFPLLDDFKVFSMPLLILGLATMVYGSLLTMAQTDVKRFAACSTISQLAYSLLGIAALTITSLEGGMFFFLSHIMGKTILFSTAGILVYTTGIRDMRQMGGLASKMPITTALWIMGAMMLSGFPPMSSFPAEWLLFTGVFHTGIEMMPGGLIIAILAATAITLTVAYTFRSAKIIFFGKMNPDLENPGHGEIKDPPALMLIPLLFIAGVSITLGLFPKIMLNLFHNVIGTLP-LP
18783	GC_00001872		B13_G4_sp013792055	2937	6	6	1	0	0.892896	0.928127	0.910171											MPVKTMKCPKCKHSYNLPSREAKYGFKRCPKCGHRKKDNKNQLINNFKSPGLAREHTAKANVSGML
18784	GC_00001872		B13_G4_sp014237365a	2599	6	6	1	0	0.892896	0.928127	0.910171											MPVKTMRCPKCNHSYNLPSREAEYGFKRCPKCGHRKKDSKNQLLKNFKSAGLAREHTAKA-----I
18785	GC_00001872		B13_G4_sp014237365b	2599	6	6	1	0	0.892896	0.928127	0.910171											MPVKTMRCPKCNHSYNLPSREAEYGFKRCPKCGHRKKDSKNQLLKNFKSAGLAREHTAKA-----I
18786	GC_00001872		Seep_SRB1a_Meg22_02_Bin_90	408	6	6	1	0	0.892896	0.928127	0.910171											MPVIIVRCPKCGHSYNLPSREAQYGFKRCPKCGHRKKENKNQLIKNFKRPGLAREHTAKA-----I
18787	GC_00001872		Seep_SRB1a_sp_CR9063A	1580	6	6	1	0	0.892896	0.928127	0.910171											MPVKTMECPKCKHSYNLPSREAEYGFKRCPKCGHRKKDNKHQFVKNFKSPALAREHTAKA-----I
18788	GC_00001872		Seep_SRB1a_sp_SM7059A	688	6	6	1	0	0.892896	0.928127	0.910171											MPVKTMKCPKCNHSYNLPSREAEYGFKRCPKCGHRKKDNEHQFVKNFKSPGLAREHTAKA-----I
18789	GC_00001873		B13_G4_sp003647525	876	6	6	1	0	0.874269	0.966826	0.918221	PF01381.23	Helix-turn-helix			COG3093	Plasmid maintenance system antidote protein VapI, contains XRE-type HTH domain (VapI) (PDB:4MCT)			V	Defense mechanisms	MQAHTKKLRTDDIISLTVAGPAKNKVRVLRAVKTFGFTDMSDSIAWRDAFPEYSEDELCGKVLAGMRCREDMTQKELSECTGIPQRHISEMENGKRPIGKKNAQKLARALNANYKVFL
18790	GC_00001873		B13_G4_sp014237365a	2972	6	6	1	0	0.874269	0.966826	0.918221	PF01381.23	Helix-turn-helix			COG3093	Plasmid maintenance system antidote protein VapI, contains XRE-type HTH domain (VapI) (PDB:4MCT)			V	Defense mechanisms	MLEHTKKPP----IELKFLGPQANKTKAIKALKSFGFVNISDAVPWRDLFPEYTDEELAGVCLAGSRHKENMTQKQLSELTGIPQSHISGMENGKRAIGKKTAKTLARVLNINYRVFL
18791	GC_00001873		B13_G4_sp014237365b	2972	6	6	1	0	0.874269	0.966826	0.918221	PF01381.23	Helix-turn-helix			COG3093	Plasmid maintenance system antidote protein VapI, contains XRE-type HTH domain (VapI) (PDB:4MCT)			V	Defense mechanisms	MLEHTKKPP----IELKFLGPQANKTKAIKALKSFGFVNISDAVPWRDLFPEYTDEELAGVCLAGSRHKENMTQKQLSELTGIPQSHISGMENGKRAIGKKTAKTLARVLNINYRVFL
18792	GC_00001873		Seep_SRB1a_AB_03_Bin_172	4014	6	6	1	0	0.874269	0.966826	0.918221	PF01381.23	Helix-turn-helix			COG3093	Plasmid maintenance system antidote protein VapI, contains XRE-type HTH domain (VapI) (PDB:4MCT)			V	Defense mechanisms	MLEHTKKLP----IELKFLGPSTNKTKAIKALKSFGFVNISDTVPWRDLFPEYADEELPGVCLAGSRHKENMTQKQLSELTGIPQSHISEMENGKRAIGKKTAKTLAKVLNINYRIFL
18793	GC_00001873		Seep_SRB1a_Meg22_02_Bin_90	1152	6	6	1	0	0.874269	0.966826	0.918221	PF01381.23	Helix-turn-helix			COG3093	Plasmid maintenance system antidote protein VapI, contains XRE-type HTH domain (VapI) (PDB:4MCT)			V	Defense mechanisms	MLEHTKKLP----IELKFLGPSTNKTKAIKALKSFGFVNISDTVPWRDLFPEYADEELPGVCLSGSRHKENMTQKQLSELTRIPQSHISEMENGKRAIGKKTAKILAKVLNINYRVFL
18794	GC_00001873		Seep_SRB1a_S7142MS3	2750	6	6	1	0	0.874269	0.966826	0.918221	PF01381.23	Helix-turn-helix			COG3093	Plasmid maintenance system antidote protein VapI, contains XRE-type HTH domain (VapI) (PDB:4MCT)			V	Defense mechanisms	MLEHTKKLP----IELKFLGPQANKTKAIKALKSFGFVNISDTVPWRDLFPEYADEELPGVCLAGSRHKENMTQKQLSELTGIPQSHISEMENGKRAIGKKTAKILAKVLNVNYRVFL
18795	GC_00001874		B13_G4_sp014237365a	3126	4	6	3	0	0.705382	0.589785	0.642425											#NAME?
18796	GC_00001874		B13_G4_sp014237365b	3126	4	6	3	0	0.705382	0.589785	0.642425											#NAME?
18797	GC_00001874		Seep_SRB1a_AB_03_Bin_172	287	4	6	3	0	0.705382	0.589785	0.642425											-------------------------------------------------MANS--------------------TSYLTNEQRSHAEWIGASKYEVIFEQALSA-----------------------------------------------------
18798	GC_00001874		Seep_SRB1a_AB_03_Bin_172	4024	4	6	3	0	0.705382	0.589785	0.642425											-------------------------------------------MKMALTIRNS--------------------TSYLTNEQRSHAGWIGASKCEVIFERALSGSIEKNYRDSDTHR----------------------------------------
18799	GC_00001874		Seep_SRB1a_AB_03_Bin_172	131	4	6	3	0	0.705382	0.589785	0.642425											MKNDRIKKIESLLPEALCADRQAVRREIVRIKRSKAKKLFDEKLKTKLGVRSKINLQFQALRRSHGKTQGGRIASYLTDEQRSHAGWIGASKCEVIFEASPY------------------------------------------------------
18800	GC_00001874		Seep_SRB1a_sp_CR9063A	3514	4	6	3	0	0.705382	0.589785	0.642425											----------------------------------------MTTLGESLRVRSKINLHFQVLRRSHGKTQGGRIASYLTDEQRSHAGWIGASKCEVIFERALSIIQLLDVLAGEISIERS-------------------------------------
18801	GC_00001875		B13_G4_sp014237365a	2620	5	6	2	0	0.821759	0.961248	0.886048											MQQIEITVDALPIVKSSIALKEKLLNIKAKNYLKRLENFEKIHKIKSAEFAKAFAAGKLGDDAEWFDWLFVCEAYNKIIQQKKIIKGLSL
18802	GC_00001875		B13_G4_sp014237365b	2620	5	6	2	0	0.821759	0.961248	0.886048											MQQIEITVDALPIVKSSIALKEKLLNIKAKNYLKRLENFEKIHKIKSAEFAKAFAAGKLGDDAEWFDWLFVCEAYNKIIQQKKIIKGLSL
18803	GC_00001875		FWG172_EthSRB1	11	5	6	2	0	0.821759	0.961248	0.886048											---MEAEDQAGRRADKDYEVKTLF---RDKNLLKRLKGFEVKHKMKSVEFSKEFAAGKLGDVAEWFDWLFVYEAYNKIIQQKKIIKGL--
18804	GC_00001875		Seep_SRB1a_AB_03_Bin_172	3016	5	6	2	0	0.821759	0.961248	0.886048											MQQIEITVEALPIVKSSIVLKEKLLSVKAANYLKRLKGFEKKHKIKSVEFSKEFAAGKLGDDAEWFDWLFVYEAYNKIIQQKKIIKGV--
18805	GC_00001875		Seep_SRB1a_AB_03_Bin_172	2104	5	6	2	0	0.821759	0.961248	0.886048											MEQIEITDEALSILKSGIALKEKLLTVKAENYFKRLKNFEKKHKMKSAKFFKAFTAGKLGDDAEWFDWIFVYEAYNKIIKQKKIIEGLSL
18806	GC_00001875		Seep_SRB1a_sp_SM7059A	823	5	6	2	0	0.821759	0.961248	0.886048											MQQIEITGEALPIVKSSIVLKEKLLSVKAANYLKRLKGFERKHKMKSVEFSKEFAAGKLGDDAEWFDWLFVYEAYNKIIQQKKIIKGV--
18807	GC_00001876		B13_G4_sp003647525	535	6	6	1	0	0.856521	0.834446	0.84534											MSFKPDQEIEHFVCRFLETHGAVLEENGEEFEALLPESLSGLLKTPEYIHINRGFVPDTPDADPESGQTYSINYGSHFLDKMVNAACAHVPLLACHLEFDYLKSAGFERLINEQFSFFGAVGSVESTAKIKTEYLFLTCRYIAQSDEQKEGLVNLIFNLETGSYVPHMADMLSLAPRDFKTEKKGV-AWEDKQIKEIMEWIRKRMKESITEKICPFQESMTRRFRRDVSNLEEYYAALKEEMEKSLERPGLSDQLIKDRQEKITLIPDELARKKDDLFKKYSIKVKVEPCSAMLVSTPAIKILYKTSIGKKRKNFSLIYNPVTKSVDPIVCQECGKSTANIYFNDRLHLLCPACSRR----
18808	GC_00001876		B13_G4_sp013792055	1799	6	6	1	0	0.856521	0.834446	0.84534											MNFDSDYELENFVCRFLEVHEAEVEKNEIGFEVLLPENLSNLLETPEYFHINK-ITASKPDQESED--IYSINYGSHLLEKIVNAACSKVPVLRCQLQFAYLKSAGFDRLIKERIDFYGSRGSVESWAKINTEYLFLTCRYNARSDEQKEGLLTLIFNLETGAHVPDMAQGLVSAAKDFKTNEKMS-IQEDKKIKEIFDCIKRETEGAISNELGPFQESMNRRFRRDVANLEEYFAGLKMEMEKSLERPGLSSQLIEERREKIAFLPDELSRKKDDLFKKYSIKVKIEPCSAMFINTPAIKILFRASIGKKNKNLSLTYNPVTKTIDPLVCEGCRKSIKHVYFCNHLHLLCQVCGCNCPLC
18809	GC_00001876		Seep_SRB1a_S7147B_SRB	1067	6	6	1	0	0.856521	0.834446	0.84534											MSFEPDQEIEHFVCRFLETHGAVLEENGKEFEVLLSESLSGLLKTPEHIHINRGFVSDTPDADPESRHTYSINYGSHLLEKMVNAACAHVPLLACQVEFDYLKSAGFERLINEQFSFFGAVGSVESTAKIKTEYLFLTCRYIAQSDEQKEGLVSLIFNLETGAYVPHMADMLSLAARDFKTEKKGVAAWKDKQIKEIMEWIRRQMKESITEKICPFQESMTRRFRRDVLNLEEYYAGLKEEMEKSLERPGLSDQLIKDRQEKITLLPDELARKKDDLFKKYSVKVKVEPCSAMLISTPAIKILYKTSIGKKRKNFSLIYNPVTKSVDPLVCQECGRSATNIYFNDRLHLLCPACSR-----
18810	GC_00001876		Seep_SRB1a_sp_CR9063A	3011	6	6	1	0	0.856521	0.834446	0.84534											MSFKPDQEIEHFVCRFLETHGAVLEENGKEFEVLLSESLSGLLKTPEHIHINRGFVPDTPDADPESRHTYSINYGSHLLEKMVNAACAQVPLLACQIEFDYLKSAGFERLINEQFSFFGAVGSVESTAKIKTKYLFLTCRYIAQSDEQKEGLVRLIFNLETGAHVQHMADMLSLAARDFKIEKKGV-AWKNKQIKEIMEWIKRQMKESITEKICPFQESMTRRFRRDVSNLEEYYASLKEEMEKSLERPGLSDQLIKDRQEKITLLPDELARKKDDLFKKYSVKVKVEPCSAMLISTPAIKILYKTSIGRKRKNLSLIYNPVTKSVDPLVCQECGRSATNIYFNDRLHLLCPACSDR----
18811	GC_00001876		Seep_SRB1a_sp_CR9063B	1180	6	6	1	0	0.856521	0.834446	0.84534											MSFKPDQEIEHFVCRFLETHGAVLEENGKEFEVLLSESLSGLLKTPEHIHINRGFVPDTPDADPESRHTYSINYGSHLLEKMVNAACAQVPLLACQIEFDYLKSAGFERLINEQFSFFGAVGSVESTAKIKTKYLFLTCRYIAQSDEQKEGLVRLIFNLETGAHVQHMADMLSLAARDFKIEKKGV-AWKNKQIKEIMEWIKRQMKESITEKICPFQESMTRRFRRDVSNLEEYYASLKEEMEKSLERPGLSDQLIKDRQEKITLLPDELARKKDDLFKKYSVKVKVEPCSAMLISTPAIKILYKTSIGRKRKNLSLIYNPVTKSVDPLVCQECGRSATNIYFNDRLHLLCPACSDR----
18812	GC_00001876		Seep_SRB1a_sp_SM7059A	1608	6	6	1	0	0.856521	0.834446	0.84534											MSFEPDQEIERFVCRFLETHGAVLEKNSKEFEALLFESLSGLLKTPEHIYINRGFVPDTPDADPESRLTYSINYGSHLLEKMVNAACVQVPLLACQ---------------------------------------------------------------------------------------------------------------------------------------------------------------------------------------------------------------------------------ISKNIMPA--------------------------------
18813	GC_00001877		B13_G4_sp013792055	258	6	6	1	0	0.931573	0.974073	0.952349	PF10282.10	Lactonase, 7-bladed beta-propeller			COG3391	DNA-binding beta-propeller fold protein YncE (YncE) (PDB:3VGZ) (PUBMED:22120742;28628661)			R	General function prediction only	MNLQQKEYHTMKKLHRIIVVFFLIVFFASCALMPEINEPTYSNAGQVFVYLSSSQEPSTDITFVISGLSFMNRDGIWFDVPLKPRSINSIKLSRNQIKLREFYLPDGKYKKIKLIVSEASLERDNEKHSLALPQAVDNQMIHGELLVDIDFNVFYRESLCLFVDWDINRSIVDKYLFQPRFVAKPQGLEIKNILAYVSNEGSNCVTVIDKQEDSVVGTIAVGEAPMGIIASSDGARIYVANSRSNSISVIDTSVNRVSTTIDNLGYSPEELALSWDDNTLFVTNPRSNNVSVIDVASNMAVARINVGEKPIDIVADTERRKLYVSNYYSLSISVIDMATLVVESTINLSSNPKYLALCDDRLYIGSESVNDVYVLN---IPSYSIDTVNMGSRPERLVCGLTNRVYAGNIAFDEISFLHTGLDMITKNIAVGRSPAGMDVDAIRRKLYVTNKSSEDVSVIDIKTERVIKTVHVGKKPHDIVLVAE
18814	GC_00001877		B13_G4_sp014237365a	1963	6	6	1	0	0.931573	0.974073	0.952349	PF10282.10	Lactonase, 7-bladed beta-propeller									----------MRNLCRMFLVFFLVFLFASCALKPGIKEPRYSNEGQVFVYLSCSQEPSTDITFVISGMSFMNRDGIWFDVPMKSRTVNSIQLSRNQIKLREFYLPDGKYKKIKLIIAEASLKRDNKKHSLVLPQAVDNQLIYGEVLVDIDFNVFYRESLCLFVNWDTNRSIIDKYLFQPGLVAKQQCLGIKNILAYVSNEGSNCVTVIDRQEDLVVGTIAVGEAPRGIAASSDGTRIYVANSGSNSISVIDTSANRVSATIDNLGYSPEELALSWNDNTLFVINPRSNNVSVIDLASNMAISRINVGEKPIDIVADTERRKIYVSNYYSLSISVVDMAARVVEDTINLSSNPKYLALCDDRLYVGNESVNDVYIVN---VPSYSIDTVNIGSSLERLVCGLTNRVYAGNHAFDEISFLHTSLNMITKNIAVGRAPAGMDVDAMRRKLYVSNKSSEDVSVIDIKTERVVKTVPVGKKPHDIVLVAE
18815	GC_00001877		B13_G4_sp014237365b	1963	6	6	1	0	0.931573	0.974073	0.952349	PF10282.10	Lactonase, 7-bladed beta-propeller									----------MRNLCRMFLVFFLVFLFASCALKPGIKEPRYSNEGQVFVYLSCSQEPSTDITFVISGMSFMNRDGIWFDVPMKSRTVNSIQLSRNQIKLREFYLPDGKYKKIKLIIAEASLKRDNKKHSLVLPQAVDNQLIYGEVLVDIDFNVFYRESLCLFVNWDTNRSIIDKYLFQPGLVAKQQCLGIKNILAYVSNEGSNCVTVIDRQEDLVVGTIAVGEAPRGIAASSDGTRIYVANSGSNSISVIDTSANRVSATIDNLGYSPEELALSWNDNTLFVINPRSNNVSVIDLASNMAISRINVGEKPIDIVADTERRKIYVSNYYSLSISVVDMAARVVEDTINLSSNPKYLALCDDRLYVGNESVNDVYIVN---VPSYSIDTVNIGSSLERLVCGLTNRVYAGNHAFDEISFLHTSLNMITKNIAVGRAPAGMDVDAMRRKLYVSNKSSEDVSVIDIKTERVVKTVPVGKKPHDIVLVAE
18816	GC_00001877		FWG172_EthSRB1	453	6	6	1	0	0.931573	0.974073	0.952349	PF10282.10	Lactonase, 7-bladed beta-propeller			COG3391	DNA-binding beta-propeller fold protein YncE (YncE) (PDB:3VGZ) (PUBMED:22120742;28628661)			R	General function prediction only	----------MKNLCRRLIVFFLIFLFASCALKPGIKEARYSNEGQVFVYLSSSQEPSTDITFVISGMSFMNREGIWLDVPMKSRTVNSIELSRNQIKLREFYLPEGKYKTIKLIVTEASLKRDNKKHSLALPHADDNQLLYGELLLDIDFNVFYRESLCLFVDWDINRSIIDKYLFQPGLFAKPQGLEIKNILAYISNEGSNCVTVIDRQEDSVVGTIAVGEAPRGITASSDGTRIYVANSGSNTISVIDTSVNRVSATIDNLGYSPEELALSWDDNTLFVTNPRSNNVSVIDCASNMAIGRINVGEKPIDIVADTKRRKIYVSNYYSLSISVVDMAARVVEDTINLSSNPKYLALCDDRLYVGNESVNDIYLIN---IPSYSIDTLNIGSRLERLVCGLTNRVYAGNIAFDEISFLHTGLDMITKNIAVGSSPAGMDVDAMRRKLYVSNKSSEDVSVIDIKIERVIKTIQVGKKPCDIVLVAE
18817	GC_00001877		Seep_SRB1a_sp_CR9063A	1852	6	6	1	0	0.931573	0.974073	0.952349	PF10282.10	Lactonase, 7-bladed beta-propeller			COG3291|COG3391	Uncharacterized conserved protein, PKD repeat domain (PDB:2KZW)|DNA-binding beta-propeller fold protein YncE (YncE) (PDB:3VGZ) (PUBMED:22120742;28628661)			S|R	Function unknown|General function prediction only	----------MRNLCRRLVVFFLIFLFASCALKPGIKEPRYSNEGQVFVYLSSSQEPSMDITFVISGMSFMNRDGIWFDVPMKPRTVNSIKLSRNQIKLREFYLPEGKYKKLKLIVTEASLKRDNKKRSLALPQAVDNQLIYGELLVDIDFNVFYRESLCLFVDWDINRSIVDKYLFQPGLVAKPQGLEIKNILAYVSNEGSNCVTIIDRQEELVVGTIAVGEAPRGIAASSDGTRIYVANSRSNSISVIDTSVNRVSATIDNLGYSPEELALSWDDNTLFATNPRSNNVSVIDLASNMAIARINVGEKPIDIVADTERRKIYVSNYYSLSISVVDMVTRVVDNTISLRSNPKYLALCDDRLYVGNESVNDVYVVNIPYIPSYPIDTVNIGSRLERLVCGLTNRVYAGNLAFDEISFLHTGLDMITKNIAVGRSPAGMDVDAMRRKLYVSNKLSEDVSVIDIKTERVVKTVPVGKKPHDIVLVAE
18818	GC_00001877		Seep_SRB1a_sp_CR9063B	2852	6	6	1	0	0.931573	0.974073	0.952349	PF10282.10	Lactonase, 7-bladed beta-propeller			COG3291|COG3391	Uncharacterized conserved protein, PKD repeat domain (PDB:2KZW)|DNA-binding beta-propeller fold protein YncE (YncE) (PDB:3VGZ) (PUBMED:22120742;28628661)			S|R	Function unknown|General function prediction only	----------MRNLCRRLVVFFLIFLFASCALKPGIKEPRYSNEGQVFVYLSSSQEPSMDITFVISGMSFMNRDGIWFDVPMKPRTVNSIKLSRNQIKLREFYLPEGKYKKLKLIVTEASLKRDNKKRSLALPQAVDNQLIYGELLVDIDFNVFYRESLCLFVDWDINRSIVDKYLFQPGLVAKPQGLEIKNILAYVSNEGSNCVTIIDRQEDLVVGTIAVGEAPRGIAASSDGTRIYVANSRSNSISVIDTSVNRVSATIDNLGYSPEELALSWDDNTLFATNPRSNNVSVIDLASNIAIARINVGEKPIDIVADTERRKIYVSNYYSLSISVVDMVTRVVEHTINLRSNPKYLALCDDRLYVGNESVNDVYVVNIPYIPSYPIDSVNIGSRLERLVCGLTNRVYAGNLAFDEISFLHTGLDMITKNIAVGRSPAGMDVDAMRRKLYVSNKLSEDVSVIDIKTERVVKTVPVGKKPHDIVLVAE
18819	GC_00001878		FWG172_EthSRB1	2450	5	6	2	0	0.909091	0.912418	0.910752											MWGQKGGCMLQAKFSVDETQAHFLGNYKAYGFKDKSSLLRAAIDHFKKEMELESLKKSADLYSEIYSEDDDLKELTETAVTGWPE
18820	GC_00001878		Seep_SRB1a_AB_03_Bin_172	1497	5	6	2	0	0.909091	0.912418	0.910752											#NAME?
18821	GC_00001878		Seep_SRB1a_AB_03_Bin_172	1303	5	6	2	0	0.909091	0.912418	0.910752											#NAME?
18822	GC_00001878		Seep_SRB1a_S7142MS3	2228	5	6	2	0	0.909091	0.912418	0.910752											#NAME?
18823	GC_00001878		Seep_SRB1a_sp_CR9063A	2784	5	6	2	0	0.909091	0.912418	0.910752											#NAME?
18824	GC_00001878		Seep_SRB1a_sp_CR9063B	2972	5	6	2	0	0.909091	0.912418	0.910752											#NAME?
18825	GC_00001879		B13_G4_sp014237365a	1003	6	6	1	0	0.940319	0.990378	0.9647	PF00226.32	DnaJ domain									MLSSYFILGLDIDVTDEEIRKRYLELIKQYTPEKDPNQFQEITSAYERIKTLRARIREKLFGTLSVSDAEEVLLSLGRARTPVRRRAGLKELLDEA-
18826	GC_00001879		B13_G4_sp014237365b	1003	6	6	1	0	0.940319	0.990378	0.9647	PF00226.32	DnaJ domain									MLSSYFILGLDIDVTDEEIRKRYLELIKQYTPEKDPNQFQEITSAYERIKTLRARIREKLFGTLSVSDAEEVLLSLGRARTPVRRRAGLKELLDEA-
18827	GC_00001879		Seep_SRB1a_AB_03_Bin_172	263	6	6	1	0	0.940319	0.990378	0.9647	PF00226.32	DnaJ domain			COG0484	DnaJ-class molecular chaperone with C-terminal Zn finger domain (DnaJ) (PDB:1BQ0)			O	Posttranslational modification, protein turnover, chaperones	MLSSYFILGLDIDVTDEEIRKRYLELIKRYTPEKDPDRFQEITSAYEQIKTPRARIRGKLFGPLSVSDTEEALLSLGRALTPVRKRAGLKKLLDEA-
18828	GC_00001879		Seep_SRB1a_sp_CR9063A	35	6	6	1	0	0.940319	0.990378	0.9647	PF00226.32	DnaJ domain			COG0484	DnaJ-class molecular chaperone with C-terminal Zn finger domain (DnaJ) (PDB:1BQ0)			O	Posttranslational modification, protein turnover, chaperones	MLSSYFIMGLDLDATDEEIRKRYLELIKRYTPEKNPNRFQEITSAYEQIKTPRARIRGKLFGTLSVSDAEEALLSLGRARTPVRRRAGLKELLDEAS
18829	GC_00001879		Seep_SRB1a_sp_CR9063B	755	6	6	1	0	0.940319	0.990378	0.9647	PF00226.32	DnaJ domain			COG0484|COG5407	DnaJ-class molecular chaperone with C-terminal Zn finger domain (DnaJ) (PDB:1BQ0)|Preprotein translocase subunit Sec63 (SEC63) (PDB:6ND1)			O|U	Posttranslational modification, protein turnover, chaperones|Intracellular trafficking, secretion, and vesicular transport	MLSSYFIMGLDLDATDEEIRKRYLELIKRYTPEKDPNRFQEITTAYEQIKTPRARIRGKLFGTLSVSDAEEALLSLGRARTPVRRRAGLKELLDEAS
18830	GC_00001879		Seep_SRB1a_sp_SM7059A	200	6	6	1	0	0.940319	0.990378	0.9647	PF00226.32	DnaJ domain			COG0484	DnaJ-class molecular chaperone with C-terminal Zn finger domain (DnaJ) (PDB:1BQ0)			O	Posttranslational modification, protein turnover, chaperones	MLSSYFILGLDLDVTDEEIRKRYLELIKRYTPEKDPNRFQEITSAYEQIKTPRARIRGKLFGTLSVSDAEEALLSLGRARTPVRRRAGLKELLDEV-
18831	GC_00001880		B13_G4_sp014237365a	2823	6	6	1	0	0.912597	0.994828	0.95194					COG5010	Flp pilus assembly protein TadD, contains TPR repeats (TadD) (PDB:3WXX)			U|W	Intracellular trafficking, secretion, and vesicular transport|Extracellular structures	MSRLKRITPFLIPSFADIMFVALFFVLSFSVNKELLIDCDTGYHIRAGEYIIDTLSIPRYDIFSFITPPLAWTAHEWLSEVIMAAIHRVAGLTGVVIFFSFIISLVYYLMFKIIRVYNGNILAASFITLLVLMTSQIHWLARPHMFSLVLMVVWYYLLDKYQYQHEDYLYLLAPMMLLWVNLHGGFIAGFILIGIYLFGNLAIFITSEDSKRDLHRQKAKKLGLLAVVCFLVCLINPYTYHILLFPFKLVSNKVLIDHVLEFMSPNFHNLSVKFFEFFMLLALALFAISRIRLNIIELTLILLFTHMSLYSARYIPLFAIIVAPVLVRQAEPMLEQSGGKFISFLKKRASNISTIEASAKGYLWPILAVVLVAALVAKGKIEHSFDEKIKPVAAVEFLKKETLHGNMFDNDEFGDYIIYAAWPKYKVFFDGRSDMYGTDILKEYFKVKEFKHGWEKIIEKYDITWIIYNANSVFSRYLLQNDDWSLIYADKVANIFLKDMPENQRLIEKYSNVEPVIEKDTEDEPDK
18832	GC_00001880		B13_G4_sp014237365b	2823	6	6	1	0	0.912597	0.994828	0.95194					COG5010	Flp pilus assembly protein TadD, contains TPR repeats (TadD) (PDB:3WXX)			U|W	Intracellular trafficking, secretion, and vesicular transport|Extracellular structures	MSRLKRITPFLIPSFADIMFVALFFVLSFSVNKELLIDCDTGYHIRAGEYIIDTLSIPRYDIFSFITPPLAWTAHEWLSEVIMAAIHRVAGLTGVVIFFSFIISLVYYLMFKIIRVYNGNILAASFITLLVLMTSQIHWLARPHMFSLVLMVVWYYLLDKYQYQHEDYLYLLAPMMLLWVNLHGGFIAGFILIGIYLFGNLAIFITSEDSKRDLHRQKAKKLGLLAVVCFLVCLINPYTYHILLFPFKLVSNKVLIDHVLEFMSPNFHNLSVKFFEFFMLLALALFAISRIRLNIIELTLILLFTHMSLYSARYIPLFAIIVAPVLVRQAEPMLEQSGGKFISFLKKRASNISTIEASAKGYLWPILAVVLVAALVAKGKIEHSFDEKIKPVAAVEFLKKETLHGNMFDNDEFGDYIIYAAWPKYKVFFDGRSDMYGTDILKEYFKVKEFKHGWEKIIEKYDITWIIYNANSVFSRYLLQNDDWSLIYADKVANIFLKDMPENQRLIEKYSNVEPVIEKDTEDEPDK
18833	GC_00001880		Seep_SRB1a_AB_03_Bin_172	5400	6	6	1	0	0.912597	0.994828	0.95194					COG4235	Cytochrome c-type biogenesis protein CcmH/NrfG (NrfG)			C|O	Energy production and conversion|Posttranslational modification, protein turnover, chaperones	MNRLKRITSFLIPSLADIMFVALFLLLSFSVNKGLLNDCDTGYHIRAGEYIIDTLSIPKHDIFSFITPPLPWTAHEWLSEVIMATIHRAAGLTGIVIFFSFMISLVYYLMFRIIRVYNGNILTASFITLLVLVTSQVHWLARPHIFSFILMVAWYYLLDKYQYQHKDYLYFLVPMMLLWVNLHGGFLAGFILIGIYLVGNFVMFITSEDSKRDLHRQKAGKLGLLTAVCLLVCLINPYTYHILLFPFKLTSNKFLMDHVLEFMSPNFHKPSIIFFEFFMLLTLGLFALSRIRLNIIELTMVILFTHMSLYSGRYIPLFAIIVAPVLVKQAEPMLEQLDGKLISFFKKRASNFSTIDASAKGCLWPILAVVLVAALLAKGKIEHSFDEKIKPVAAVEFLKKEPLPGNMFDNDEFGDYIIYAAWPQYKVFFDGRSDMYGTDIFKEYFKIRNFKQGWEKTIEKYDITWIIYNANSVFSRFLLQNDDWKLIYADKVANIFLKNIPENQRLIEKYSNAEPVIEIEAEG----
18834	GC_00001880		Seep_SRB1a_sp_CR9063A	1657	6	6	1	0	0.912597	0.994828	0.95194					COG5010	Flp pilus assembly protein TadD, contains TPR repeats (TadD) (PDB:3WXX)			U|W	Intracellular trafficking, secretion, and vesicular transport|Extracellular structures	MNRLKRITPFLIPSLADIMFVSLFLILSLSVNKGLLNDCDAGYHIRAGEYIIDTLSIPKHDIFSFISPPLPWTAHEWLSEVIMAAIHRAAGLTGIVIFFSFIISLVYYLMFKIIRKYNGNILAASFITLLVLVTSQVHWLARPHIFSLVLMVVWYYLLDKYQYQHEDYLYLLAPIMLLWVNLHGGFLAGFILIGIYLVGNFVMFITSEDSKRDLHRQKAKKLGLLTVVCLLVCLINPYTYHILLFPFKLTSNQFLMDHVSEFLSPNFHNLSVKFFEFFMLLALTLFALSRIRLNIIELTMVLIFTHMSLYSGRYIPLFAIIVAPVLVRQAEPMLEQLDGKFFSFLKKRASNFSTIDASARGYLWPIFAVVLVVFVAAKGKIEHNFDEKAKPVAAVEFLKKETLHGNMFDNDEFGDYIIYAAWPQYKVFFDGRSDMYGTDIFKEYYKIIYFKQGWEKTIEKYDITWIIYNANSVFSRFLIQNDDWKLIYADKVANIFLKNIPENQRLIEKYRNVEPVIEEDTEDEID-
18835	GC_00001880		Seep_SRB1a_sp_CR9063B	127	6	6	1	0	0.912597	0.994828	0.95194					COG5010	Flp pilus assembly protein TadD, contains TPR repeats (TadD) (PDB:3WXX)			U|W	Intracellular trafficking, secretion, and vesicular transport|Extracellular structures	MSRLKRITPFLIPSLADIMFVALFLLLSLSVNKGLLNDCDTGYHIRAGEYIIDTFSIPKHDIFSFISPALPWTAHEWLSEVIMAAIHRAAGLTGVVIFFSFMISLVYYLMFKVIRKYNGNILAASFITLLVLLTSQIHWLARPHIFSLVLMVVWYYLLDKYQYQHENYLYLLAPMMLLWVNLHGGFLAGFILIGIYLVGNFVMFITSEDSKRDLHRQKAGKLGLLTAICLLVCLINPYTYHILLFPFKLTSNKFLMDHVLEFMSPNFHKPSIIFFEFFMLLTLGLFALSRIRLNIIELTMVILFTHMSLFSARYIPLFAIIVAPVLVRQAEPMLERSGGKFISFFKKRASNISTIDASAKGYLWPILAVVLVAVLAVQGKIEHNFNEKTKPVAAVEFLKKETLHGNMFDNDEFGDYIIYAAWPQYKVFFDGRSDMYGTDFVKEYFKVRNFEQEWKKIIEKYDITWIIYNANSVFSRFLIQNDDWKLIYADKVANIFLKNIPENQRLIEKYSNVEPVIEEDTEDESE-
18836	GC_00001880		Seep_SRB1a_sp_SM7059A	835	6	6	1	0	0.912597	0.994828	0.95194											MNRLKRITPFLIPSLADIMFVALFLLLSFSVNKGLLNDCDTGYHIRAGEYIIDTLSIPRHDIFSFISPALPWTAHEWLSEVIMAAIHRATGLTGVVIFFSFMISLVYYLMFKIIRVYNVNILTASFITLLVLVTSQIHWLARPHIFSLLLMVVWYYLLDKYQYQHEDYLYFLAPMMLLWVNLRGGFLAGFILIGIYLFGNFVMFITSEDSKRDLHRQKTGKLGLLTAICLLVCLINPYSYHILLFPFKLTSNQFIMDNISEFLSPNFHDLSVKCFEFFMLLALALFAISRIRLNIIELTMVILFTHMSLYSVRYIPLFAIIVAPVLVKHAEPMIERSDRKFISFFKKRASNISVIDASARGYLWPILAIVIVVLVVANGKIEHNFDKKTKPVAAVEFLKKETLHGNMFDNDAFGDYIIYAAWPQYKVFFDGRSDMYGTDILKEYFKVRHFKHGWEKIIEKYDITWIIYNANSVFSRFLLQNDDWKLIYADKVANIFLKDIHENQSLIEKYSKVEPVIEIEAEG----
18837	GC_00001881		B13_G4_sp014237365a	1857	6	6	1	0	0.906766	0.963383	0.934217	PF13785.7	Domain of unknown function (DUF4178)									MKIRDFFKKTKKDELDPLSDLSLARLKKGYLVDYDLKTWEVSAYNYYDWSEGDISHEWQLKSGDDVVYLEMESDDEKEWSLSRKIAFGRLDSQIKKSINETGDPPEKIVFDGVTYYMEETGGGRFYKDGQGQGREVLQWSYQDDEGQSYFSIEQWGEEEFEASTGEPVKEYQFTNILPR-------
18838	GC_00001881		B13_G4_sp014237365b	1857	6	6	1	0	0.906766	0.963383	0.934217	PF13785.7	Domain of unknown function (DUF4178)									MKIRDFFKKTKKDELDPLSDLSLARLKKGYLVDYDLKTWEVSAYNYYDWSEGDISHEWQLKSGDDVVYLEMESDDEKEWSLSRKIAFGRLDSQIKKSINETGDPPEKIVFDGVTYYMEETGGGRFYKDGQGQGREVLQWSYQDDEGQSYFSIEQWGEEEFEASTGEPVKEYQFTNILPR-------
18839	GC_00001881		FWG171_EthSRB1	2154	6	6	1	0	0.906766	0.963383	0.934217	PF13785.7	Domain of unknown function (DUF4178)									MGIRDFFKKNKKEEFDPLSDLSLSKLKKGYLVDYDLKTWEVLACNYYDWSEGDISHEWQLRSGDEVVYLNMESDDEEEWSLNRKIAFGRLDSQVKKGIIENGDPPEKIFFEGVNYYMEETAGGRFYKDSQGPGREVLQWSYQNDEERSYLGIEQWGEEEFEATTGKPVEEYQFTNILPGIAGKYQV
18840	GC_00001881		FWG172_EthSRB1	1341	6	6	1	0	0.906766	0.963383	0.934217	PF13785.7	Domain of unknown function (DUF4178)									MGIRDFFKKNKKDELDPLSDLSLSRLKKGYLVDYDLKTWEVLAYNYYDWTEGDISHEWQLKSGDQVVYLEMESDDEEEWSLSRKIAFGSLDSQIKKKIIETGDPPEKIVFDGVIYYMEETAGGHFYKDGQGHGREVLQWSYQDDEGRSYLGIEQWGEEEFEATTGEPVEEYQFTNILPG-------
18841	GC_00001881		Seep_SRB1a_Meg22_02_Bin_90	2586	6	6	1	0	0.906766	0.963383	0.934217	PF13785.7	Domain of unknown function (DUF4178)									MKIRDFFKKNKKDELDPLKDLSLAKLKKGYLVDYDLKTWEVSAYNYYDWSEGDISHEWQLKSGDQVVYLEMESDDEEEWSLSRKIAFGSLDSQIKKKIIETGDPPEKIVFDGVTYYKEETAGGSFYKDGQGYGKEVLQWSYQDDEGRSYLGIEQWGEDEFEASTGEPVEEYQFTNILPR-------
18842	GC_00001881		Seep_SRB1a_sp_SM7059A	2649	6	6	1	0	0.906766	0.963383	0.934217	PF13785.7	Domain of unknown function (DUF4178)									MKIRDFFKKNKKDELDPLSDLSLARLKKGYLVDYDLKTWEVSAYNYYDWSEGDISHEWQLRSGDEVVYLEMESDDEEECSLNRKIAFGRLDSQIKKRIIETGDPPEKIVFEGVTYYMEETAGGRFYKDGKDHGREVLQWSYQDDEGRSYLSIEQWGEEEFEATTGEPVEEYQFTNILPR-------
18843	GC_00001882		B13_G4_sp014237365a	1018	6	6	1	0	0.908036	0.980786	0.94301	PF00158.27	Sigma-54 interaction domain			COG2204	DNA-binding transcriptional response regulator, NtrC family, contains REC, AAA-type ATPase, and a Fis-type DNA-binding domains (AtoC) (PDB:1ZY2)			T	Signal transduction mechanisms	MDNSIVLIDNEPLFLNSVRRRLNFCGFKNVRSEQDPNKAAALFKAGKLFDVALIDVMMPETSGIELLDVIKNTSPNTECLMVTAINEVKVAVECLKKGACDYLVKPISGDTLGLAVKCALERKRVLDILHPGKKMTSTAFTHREAFRSIITRSPKVLKLLKEAELHAASDIPVLITGESGTGKELLARAIHCASSRTKFPFTPINMASVTGSLFDAEFFGCTRGAFTGAEKARIGHLEQTNKGTLLLDEIGDLPPELQGKLLRVLQEGEYLKLGTSKPQKTDVRFISATNADLNRLKDKGMFRKDFYYRLKGALLHLPPLRERKKDILLLADKFLKEFSDVSGKKGISEKAGILLINYDYPGNIRELRSIIQLAVNLAQGRQISANCLPTYLRKQKPVARCCSQK-EGSSIASLKEVEKAHILKVYEQTGRIKTQTAKLLAIGLNTLRRKLQAYCVA
18844	GC_00001882		B13_G4_sp014237365b	1018	6	6	1	0	0.908036	0.980786	0.94301	PF00158.27	Sigma-54 interaction domain			COG2204	DNA-binding transcriptional response regulator, NtrC family, contains REC, AAA-type ATPase, and a Fis-type DNA-binding domains (AtoC) (PDB:1ZY2)			T	Signal transduction mechanisms	MDNSIVLIDNEPLFLNSVRRRLNFCGFKNVRSEQDPNKAAALFKAGKLFDVALIDVMMPETSGIELLDVIKNTSPNTECLMVTAINEVKVAVECLKKGACDYLVKPISGDTLGLAVKCALERKRVLDILHPGKKMTSTAFTHREAFRSIITRSPKVLKLLKEAELHAASDIPVLITGESGTGKELLARAIHCASSRTKFPFTPINMASVTGSLFDAEFFGCTRGAFTGAEKARIGHLEQTNKGTLLLDEIGDLPPELQGKLLRVLQEGEYLKLGTSKPQKTDVRFISATNADLNRLKDKGMFRKDFYYRLKGALLHLPPLRERKKDILLLADKFLKEFSDVSGKKGISEKAGILLINYDYPGNIRELRSIIQLAVNLAQGRQISANCLPTYLRKQKPVARCCSQK-EGSSIASLKEVEKAHILKVYEQTGRIKTQTAKLLAIGLNTLRRKLQAYCVA
18845	GC_00001882		FWG171_EthSRB1	78	6	6	1	0	0.908036	0.980786	0.94301	PF00158.27	Sigma-54 interaction domain			COG2204	DNA-binding transcriptional response regulator, NtrC family, contains REC, AAA-type ATPase, and a Fis-type DNA-binding domains (AtoC) (PDB:1ZY2)			T	Signal transduction mechanisms	---MVSKISDQ---------------------NKTPTKRQLFLKTGKSFDVALIDVNMQGTSGVELLDTIKSTSPNTECLMLTGINDARIAVKCLKKGASDYLLKPISRDNLGLAVKCALERKRVLDILHPRKKMTSTALIHVEAFRPIITRSPNVLKILKEAELHAMSDIPILITGESGTGKELLAKAVHCASFRTEFSFTPINMASVTGSLFDAEFFGCTKGAFTGAEKARMGHLEQTNKGTLFLDEIGDLPLDLQGKLLRVLQEGEYLKLGTSKPQKTDVRFISATNADLDRFKDKGMFRKDLYYRLKGALLHLPPLRERKEDIPLLADKFLKEFSYVSGKEGISKEAGILLINYDYPGNIRELRSIIQLAVNLAQGKQISADFLPTYLLKGKPVLRSYSQQ-EGSSIAPLKEVEKAHVLKIYEQTDRIKTQTAKLLSIGLNTLRRKLNAYGVA
18846	GC_00001882		Seep_SRB1a_sp_CR9063A	2731	6	6	1	0	0.908036	0.980786	0.94301	PF00158.27	Sigma-54 interaction domain			COG2204	DNA-binding transcriptional response regulator, NtrC family, contains REC, AAA-type ATPase, and a Fis-type DNA-binding domains (AtoC) (PDB:1ZY2)			T	Signal transduction mechanisms	MDNSIVLIDDEPLFMDSVRRRLITSGFKNVRSEQDPKKAAALFKEGRSFDVALIDINMQGTSGIELLDVIKNTSPNTECLMVTAVNEANVAVECMKKGACDYLIKPISGDNLALAVKCALERKQVLDILHPRKKMTSTALTHVEAFRSIITRSPNVLKILNEAELHATSDIPVLITGESGTGKELLARAVHCLSSRAKFSFTPINMASITGSLFDAEFFGCTRGAFTGAEKARMGHLEQTNKGTLFLDEIGDLPLDLQGKLLRVLQEGEYLKLGTSKPQKTDVRFISATNADLDRFKDKGIFRKDLYYRLKGACLHLPPLRERKEDIPLLADKFLKEFSDGSGREGISEEAGILLMNYDYPGNIRELRSIIQLAVNLAQGRQISADSLPPHLRKRKPVARSYSQK-EGSSVAPLEEVEKAHVLKAYEQTGRIKTQTAKLLSIGLNTLRRKLEAYGIA
18847	GC_00001882		Seep_SRB1a_sp_CR9063B	3156	6	6	1	0	0.908036	0.980786	0.94301	PF00158.27	Sigma-54 interaction domain			COG2204	DNA-binding transcriptional response regulator, NtrC family, contains REC, AAA-type ATPase, and a Fis-type DNA-binding domains (AtoC) (PDB:1ZY2)			T	Signal transduction mechanisms	MDNSIVLIDDEPLFLDSVRRRLITSGFKNVRSEQDPKKAAALFKEGRSFDVALIDINMQGTSGIELLDVIKNSSPNTECLMVTAVNEASVAVECMKKGACDYLIKPISGDNLALAVKCALERKQVLDILHPRKKMTSTALTHVEAFRSIITRSPNVLKILNEAELHATSDIPVLITGESGTGKELLARAVHCLSSRAKFSFTPINMASITGSLFDAEFFGCTRGAFTGAEKARMGHLEQTNKGTLFLDEIGDLPLDLQGKLLRVLQEGEYLKLGTSKPQKTDVRFISATNADLDRFKDKGIFRKDLYYRLKGACLHLPPLRERKEDIPLLADKFLKEFSDGSGRKGISEEAGILLMNYDYPGNIRELRSIIQLAVNLAQGRQISAGFLPTHLRKRKPVARSYSQK-EGSSVAPLEEVEKAHVLKAYEQTGRIKTQTAKLLSIGLNTLRRKLNAYGVA
18848	GC_00001882		Seep_SRB1a_sp_SM7059A	3435	6	6	1	0	0.908036	0.980786	0.94301	PF00158.27	Sigma-54 interaction domain			COG2204	DNA-binding transcriptional response regulator, NtrC family, contains REC, AAA-type ATPase, and a Fis-type DNA-binding domains (AtoC) (PDB:1ZY2)			T	Signal transduction mechanisms	MENSIVIIDDEPLFLDSVRRRLITSGFKNVRSEQDPNKAAALFKEGRSFDVALIDINMPGTSGIELLDVIKNTSPNTECLMVTAVNEVSVAVECLKKGACDYLIKPISGDNLGLAVKCALERKRVLDILHPRKKMTSTALTHVEAFRSIITRSSNVLKILKEAELHAASDIPILITGESGTGKELLARAVHCASSRTKFSFTPINMASITGSLFDAEFFGCTKGAFTGAEKARIGHLEQTNKGTLFLDEIGDLALDLQGKLLRVLQEGEYLKLGTSKPQKTDVRFISATNIDLDRFKHKGMFRKDLYYRLKGVCLHLPPLRERKEDIPLLADKFLKEFSDISFKEGISEKAGILLMNYDYPGNIRELRSILQLAVNLAQGRQISANFLPTHLRKRKPVARSYSQKEEGGSIAPLEEVEKAHVLKVYEQTGRIKTQTAKLLSIGLNTLRRKLEAYGVA
18849	GC_00001883		B13_G4_sp013792055	266	6	6	1	0	0.965447	0.994897	0.979951	PF00873.20	AcrB/AcrD/AcrF family			COG0841	Multidrug efflux pump subunit AcrB (AcrB) (PDB:1IWG)			V	Defense mechanisms	MKLVEISIKKPVTVTVGAILLILFGFISLFRIPIQLTPNVDLPEISVETTWRGASPIEVEREIIDVQEEELKNLEGLEEMNSESLDGQAYINLMFEIGTDTDAALLRVSNKLEQVKEYPDNVEKPIIKSGGRHEQAIAWIILRSLEGYKGVLKQEYDFIDEHVKPRIERISGIASSNIYGGLERELQVIVDLEALAARKITIPELMRALDIENKNISAGNFDEGKRRYIARTVGEYGSVEDVSKVIIKRVNSIPITVGDVARVELGYEDMDLVVRHEGVSTIVLNAVREPGSNVLVVMEKLRDTLKELNNGILKERGLKLEQAYDETNYIYSAIKLVKNNIYLGGTLAIIVLLLFLRNFASTIIIAVAIPISVIGTFLIMTLLGRNINVVSLAGLSFAVGMVVDNSIVVFENIFRHMEMGKSRLRAAYDGTVEVWGAVLASTLTTVAVFLPIIFVQEEAGQLFRDIAIAISSAVILSLIVSITVIPMLSARILGEVKQKSPAKNRRWAIFSLPQRFVEVITRFVYWMCGRVTARLAVIVIMVSLSIGFAWALAPKTEYLPEGNREILFGILLPPPGYNLGELENIAETVEAGILPLIEHNGKSEAAEKLNLPPVKVFFYVAWGQQVFMGIVSKIQERTRELLPYVYNLLGKIPGMIAIVQQPGLFSRGIGEGRSVEIQIKGPDLSQLINLGKQIFAGVTQAIPGSQVRPIPGLDLGNPEIQVIPNRDRLTRVGMTTYDLGLTLDALVDGVKASNYRLYGDEIDLVVKSEKNKIERTQDFAGLPVIASTGERVTLGSLADINLEEGPTQINHIDSQRSITIMVIPPREMPLETAMDIISEKVVEPIQQSSNLSNLYSIELGGTADDLTKTRQALMWNFILAIVISYLLMSALFENFFYPFIIMFSVPLAAAGGFVGIFLVNLFITYQALDVITMLGFVILVGIVVNNAILIVHQTLNNIREAKMAPREAIRDSVRTRIRPIYMSSITTVFAMFPLVVSPGAGSEFYRGLGSVVVGGLLVSTIFTIFLIPALLSLTFDAANKFKSLIKPAK------
18850	GC_00001883		B13_G4_sp014237365a	2508	6	6	1	0	0.965447	0.994897	0.979951	PF00873.20	AcrB/AcrD/AcrF family			COG0841	Multidrug efflux pump subunit AcrB (AcrB) (PDB:1IWG)			V	Defense mechanisms	MKLVETSIKKPVTVTVGAILLILFGFISLFRIPIQLTPNVDLPEISVETIWRGASPLEVEREIIDAQEEELKNLEGLEEMNSESLDGQAYINLMFEIGTDTDEALLRVSNKLEQVKKYPDNVEKPVIKSGGRHEQAIAWIILRSLEGYKGVLKQEYDFIDKHIKPRIERISGVASSNIYGGLERELQVIVDLEALAARKITIPELIRALDIENKNISAGNFDEGKRRYIARTVGEYESVEDVSKVIIKRVNNIPITVGDVARVELGYEDMDLVVRQEGVTTIVLNAVREPGSNVLVVMERLRDTLKGLNNGILKERGLKLEQAYDETNYIYSAIDLVRNNIYLGGALAITVLLLFLRNFASTIIITVAIPMSVIGTFLIMTLLGRNINVVSLAGLSFAVGMVVDNSIVVFENIFRHMEMGKSRLKAAYDGAVEVWGAVLASTLTTVAVFLPIVFVQEEAGQLFRDIAIAISSAVILSLIISITVIPMLSARILGEVKQKSPAKNRQWAIFSLAQGFVEAITKFIYWMCGSVTARIAVIVIMVSLSIGFALALVPKTEYLPEGNREILFGILLPPPGYNLGELENIAETVETDILPLFEHNGKSEAAEKLNLPPVKVFFYVAWGQQVFMGIVSKIQERTRELLPYVYNILGKIPGMIAIVQQPGLFSRGIGEGRSVEIQIKGPDLSQLINLGKQIFGGVAQLIPGAQIKPIPGLDLGNPEIQVVPNRDRLSRVGMTTYDLGLTLDALVDGVKASNYRLYGDEIDLVVKSEENKIKRTQDFAGLPIIAPTGEIVTLGSLADISLEEGPTQINHIDSQRSITIMVIPPREMPLEAAMEIISKKVVEPIRQSGMLSSLYSIELGGTADDLTKTRQALMWNFILAIVISYLLMSALFENFFYPFIIMFSVPLATAGGFVGIFLVNLFITYQALDIITMLGFVILVGIVVNNAILIVHQTLNNIREAKMAHREAITHSVRTRIRPIYMSSITTVFAMFPLVVSPGAGSEFYRGLGSVVLGGLLVSTIFTMFLIPALLSLTFDVASKFRNLSYRFRRFS---
18851	GC_00001883		B13_G4_sp014237365b	2508	6	6	1	0	0.965447	0.994897	0.979951	PF00873.20	AcrB/AcrD/AcrF family			COG0841	Multidrug efflux pump subunit AcrB (AcrB) (PDB:1IWG)			V	Defense mechanisms	MKLVETSIKKPVTVTVGAILLILFGFISLFRIPIQLTPNVDLPEISVETIWRGASPLEVEREIIDAQEEELKNLEGLEEMNSESLDGQAYINLMFEIGTDTDEALLRVSNKLEQVKKYPDNVEKPVIKSGGRHEQAIAWIILRSLEGYKGVLKQEYDFIDKHIKPRIERISGVASSNIYGGLERELQVIVDLEALAARKITIPELIRALDIENKNISAGNFDEGKRRYIARTVGEYESVEDVSKVIIKRVNNIPITVGDVARVELGYEDMDLVVRQEGVTTIVLNAVREPGSNVLVVMERLRDTLKGLNNGILKERGLKLEQAYDETNYIYSAIDLVRNNIYLGGALAITVLLLFLRNFASTIIITVAIPMSVIGTFLIMTLLGRNINVVSLAGLSFAVGMVVDNSIVVFENIFRHMEMGKSRLKAAYDGAVEVWGAVLASTLTTVAVFLPIVFVQEEAGQLFRDIAIAISSAVILSLIISITVIPMLSARILGEVKQKSPAKNRQWAIFSLAQGFVEAITKFIYWMCGSVTARIAVIVIMVSLSIGFALALVPKTEYLPEGNREILFGILLPPPGYNLGELENIAETVETDILPLFEHNGKSEAAEKLNLPPVKVFFYVAWGQQVFMGIVSKIQERTRELLPYVYNILGKIPGMIAIVQQPGLFSRGIGEGRSVEIQIKGPDLSQLINLGKQIFGGVAQLIPGAQIKPIPGLDLGNPEIQVVPNRDRLSRVGMTTYDLGLTLDALVDGVKASNYRLYGDEIDLVVKSEENKIKRTQDFAGLPIIAPTGEIVTLGSLADISLEEGPTQINHIDSQRSITIMVIPPREMPLEAAMEIISKKVVEPIRQSGMLSSLYSIELGGTADDLTKTRQALMWNFILAIVISYLLMSALFENFFYPFIIMFSVPLATAGGFVGIFLVNLFITYQALDIITMLGFVILVGIVVNNAILIVHQTLNNIREAKMAHREAITHSVRTRIRPIYMSSITTVFAMFPLVVSPGAGSEFYRGLGSVVLGGLLVSTIFTMFLIPALLSLTFDVASKFRNLSYRFRRFS---
18852	GC_00001883		Seep_SRB1a_sp_CR9063A	1864	6	6	1	0	0.965447	0.994897	0.979951	PF00873.20	AcrB/AcrD/AcrF family			COG0841	Multidrug efflux pump subunit AcrB (AcrB) (PDB:1IWG)			V	Defense mechanisms	MKLVQTSIKRPVTVTVGAILLILFGFISLFRIPIQLTPNVDLPEISVETIWRGASPLEVEREIIDVQEEELKNLEGLEEMNSESLDGQAYINLMFEIGTDTDEALLRVSNKLEQVKEYPDNVEKPVIKSGGRDEQAIAWIILRSLEGYKGVLKQEYDFIDKHIKPRIERISGVASSNIYGGLERELQVIVDLEALAARKITIPELMRALDMENKNISAGNFDEGKRRYIARTVGEYESVEDVSKVIIKRVNSIPITVGDVARVELGYEDMDLVVRQEGVSTIVLNAVREPGSNVLVVMERLRDTLKELNNGILKERGLKLEQAYDETNYIYSAIDLVRNNIYLGGALAITVLLLFLRNFASTIIIAVAIPMSVIGTFLIMTLFGRNINVVSLAGLSFAVGMVVDNSIVVFENIFRHMEMGKARLRAAYDGTVEVWGAVLASTLTTVAVFLPIVFVQEEAGQLFRDIAIAISSAVILSLIISITVIPMLSARILGEVKQKSPAKNRRWAIFSLAQGFVEAITRFVYWMCGRVTARIAVIVIMVSLSIGFAWALAPKTEYLPEGNREILFAILLPPPGYNLGELENIAETVEADILPLIEHNGKSEAAEKLNLPPVKVFFYVAWGQQVFMGIVSKIQERTRELLPYVYNILGKIPGMIAIVQQPGLFSRGIGEGRSVEIQIKGPDLSQLIDLGKQIFDGVAQVIPRAQIRPIPGLDLGNPEIQVVPNRDRLTRVGMTTYDLGLTLDALVDGVKASNYRLYGDEIDLVVKSKGNMLERTQDFAGLPVIAPTGERVTLGSLADISLEEGPTQINHIDSQRSITIMVIPPREMPLEATMEIISEKVVEPIRQSGMLSSLYSIELGGTADDLTKTRQALMWNFILAIVISYLLMSALFENFFYPFIIMFSVPLAAAGGFVGIFLVNFFITYQALDIITMLGFVILVGIVVNNAILIVHQTLNNIREANMKPREAITHSVRTRIRPIYMSSITTVFAMFPLVVSPGAGSEFYRGLGSVVLGGLLVSTIFTMFLIPALLSLTFDAASKFRKLIKPAK------
18853	GC_00001883		Seep_SRB1a_sp_CR9063B	2217	6	6	1	0	0.965447	0.994897	0.979951	PF00873.20	AcrB/AcrD/AcrF family			COG0841	Multidrug efflux pump subunit AcrB (AcrB) (PDB:1IWG)			V	Defense mechanisms	MKLVQTSIKRPVTVTVGAILLILFGFISLFRIPIQLTPNVDLPEISVETIWRGASPLEVEREIIDVQEEELKNLEGLEEMNSESLDGQAYINLMFEIGTDTDEALLRVSNKLEQVKEYPDNVEKPVIKSGGRDEQAIAWIILRSLEGYKGVLKQEYDFIDKHIKPRIERISGVASSNIYGGLERELQVIVDLEALAARKITIPELMRALDMENKNISAGNFDEGKRRYIARTVGEYESVEDVSKVIIKRVNSIPITVGDVARVELGYEDMDLVVRQEGVSTIVLNAVREPGSNVLVVMERLRDTLKELNNGILKERGLKLEQAYDETNYIYSAIDLVRNNIYLGGALAITVLLLFLRNFASTIIIAVAIPMSVIGTFLIMTLFGRNINVVSLAGLSFAVGMVVDNSIVVFENIFRHMEMGKARLRAAYDGTIEVWGAVLASTLTTVAVFLPIVFVQEEAGQLFRDIAIAISSAVILSLIISITVIPMLSARILGEVKQKSPAKNRRWAIFSMAQGFVEAITRFVYWMCGRVTARIAVIVIMVSLSIGFAWALAPKTEYLPEGNREILFAILLPPPGYNLGELENIAETVEADILPLIEHNGKSEAAEKLNLPPVKVFFYVAWGQQVFMGIVSKIQERTRELLPYVYNILGKIPGMIAIVQQPGLFSRGIGEGRSVEIQIKGPDLSQLIDLGKQIFDGVAQVIPRAQIRPIPGLDLGNPEIQVVPNRDRLTRVGMTTYDLGLTLDALVDGVKASNYRLYGDEIDLVVKSKGNMLERTQDFAGLPVIAPTGERVTLGSLADISLEEGPTQINHIDSQRSITIMVIPPREMPLEATMEIISEKVVEPIRQSGMLSSLYSIELGGTADDLTKTRQALMWNFILAIVISYLLMSALFENFFYPFIIMFSVPLAAAGGFVGIFLVNFFITYQALDIITMLGFVILVGIVVNNAILIVHQTLNNIREANMKPREAITHSVRTRIRPIYMSSITTVFAMFPLVVSPGAGSEFYRGLGSVVLGGLLVSTIFTMFLIPALLSLTFDAASKFRKLIKPAK------
18854	GC_00001883		Seep_SRB1a_sp_SM7059A	595	6	6	1	0	0.965447	0.994897	0.979951	PF00873.20	AcrB/AcrD/AcrF family			COG0841	Multidrug efflux pump subunit AcrB (AcrB) (PDB:1IWG)			V	Defense mechanisms	MKLVETSIKKPVTVTVGAILLILFGFISLFRIPIQLTPNVDLPEISVETIWRGASPLEVEREIIDAQEEELKNLEGLEEMNSESLDGQAYINLMFEIGTDTDEALLRVSNKLEQVKEYPDNVEKPVIKSGGRHEQAIAWIILRSLEGYKGVLKQEYDFIDDHIKPRIERISGVASSNIYGGLERELQVIVDPEALAARKITIPELTRALDIENKNISAGNFDEGKRRYIARTVGEYESVEDVSKVIIKRVNSIPITVGDVARVELGYEDMDLVVRQEGVSTIVLNAVREPGSNVLVVMERLRDTLKELNNGILKERGLKLEQAYDETNYIYSAINLVRNNIYLGGTLAITVLLLFLRNFASTIIIAVAIPMSVIGTFLIMTLLGRNINVVSLAGLSFAVGMIVDNSIVVFENIFRHMEMGKSRLKAAHDGTVEVWGAVLASTLTTVAVFLPIVFVQEEAGQLFRDIAIAISSAVILSLIISITVIPMLSARILGKVKQKSPAKNRRWAIFSIAQGFVEAITRFVYWMCGRVTARIAVIVIMVSLSIGFAWALAPKTEYLPEGNREILFGILLPPPGYNLGELENIAETVEADILPLIEHNGKSEAAEKLNLPPVKVFFYVAWGQQVFMGIVSKIQERTRELLPYVYNVLGKIPGMIAIVQQPGLFSRGIGEGRSVEIQIKGPDLSQLINLGKQIFDGVAQVIPGAQIRPIPGLDLGNPEIQVVPNRDRLTRVGMTTYDLGLTLDALVDGVKASNYRLYGNEIDLVVKSKGNMLERTQDFAGLPVIAPTGERVTLGSLADISLEEGPTQINHIDSQRSITIMVIPPREMPLEATMEIISEKVVEPIRQSGMLSSLYSIELGGTADDLTKTRQALMWNFILAIVISYLLMSALFENFFYPFIIMFSVPLAAAGGFVGIFLVNLFITYQALDIITMLGFIILVGIVVNNAILIVHQTLNNIREAKMAPREAITHSVRTRIRPIYMSSITTVFAMFPLVVSPGAGSEFYRGLGSVVLGGLLVSTIFTMFLIPALLSLTFDAASKFRNLIKSGWLGTGTK
18855	GC_00001884		B13_G4_sp003647525	399	6	6	1	0	0.881299	0.97636	0.926398											MKIKNLFFFFLLFFLILNLNASIKAEEDVNTYACAYLPADNYEFAPVVEGAEIDHRFIIQNKGTAPLNIEKVKTG
18856	GC_00001884		B13_G4_sp013792055	2655	6	6	1	0	0.881299	0.97636	0.926398											MKIKNLFFFFLLFFLILNLNASLKAEDNVNTYPSAYLPVNNYEFDPVLEGDEIAHYFIIQNKGTAPLNIEKVKTG
18857	GC_00001884		B13_G4_sp014237365a	55	6	6	1	0	0.881299	0.97636	0.926398											MKIKNLFF---LFFLILNFNTSIKAEDKVNTYPSAYLPVDKYEFEPIVEGNEINHQFIIQNKGTADLNIEKVKTG
18858	GC_00001884		B13_G4_sp014237365b	55	6	6	1	0	0.881299	0.97636	0.926398											MKIKNLFF---LFFLILNFNTSIKAEDKVNTYPSAYLPVDKYEFEPIVEGNEINHQFIIQNKGTADLNIEKVKTG
18859	GC_00001884		Seep_SRB1a_S7147A_SRB	1195	6	6	1	0	0.881299	0.97636	0.926398											MKIKNLFFFFLLFFLFLNLTTSIKAEDNVNTYPSAYLPVDNYEFDTVVEGNEIDHQFIIQNKGTAPLNIEKVKTG
18860	GC_00001884		Seep_SRB1a_sp_CR9063A	2502	6	6	1	0	0.881299	0.97636	0.926398											MKIKNLFFFFLLFSLILNLNVSIKAEDNVNTYPSAYLPVDNYEFGPVVEGAEIDHQFIIQNKGTAPLNIEKVKTG
18861	GC_00001885		B13_G4_sp014237365a	2698	5	6	2	0	0.72742	0.991912	0.839322											MTGEKDKNSLDEYRKIKSEMLFDKVNKIFRENPDNYIQKLEEIGFDYHEEE-DYEKIEEDDATPQNDRQEYLVAYFDGKHELCEKTLRAFLQEHESAHPNYPLIRKYFKAANQRLKDLLLFGLDQDPINIDLLNDLSFFHEFRNILEELVNRFISACRQEKNLLNFSEIVQDFYYATEPDSYDALSKLKELFPPDTEKGENIEFVVVELLR-NRNESGHIEF
18862	GC_00001885		B13_G4_sp014237365b	2698	5	6	2	0	0.72742	0.991912	0.839322											MTGEKDKNSLDEYRKIKSEMLFDKVNKIFRENPDNYIQKLEEIGFDYHEEE-DYEKIEEDDATPQNDRQEYLVAYFDGKHELCEKTLRAFLQEHESAHPNYPLIRKYFKAANQRLKDLLLFGLDQDPINIDLLNDLSFFHEFRNILEELVNRFISACRQEKNLLNFSEIVQDFYYATEPDSYDALSKLKELFPPDTEKGENIEFVVVELLR-NRNESGHIEF
18863	GC_00001885		Seep_SRB1a_sp_CR9063A	1288	5	6	2	0	0.72742	0.991912	0.839322											MAKKDKDSVLDDYEKLKNEMIFEKVNEIFHNNPKDYIARLEEIGFEYHEEE-DYEELEEKNAKPENQNQRDLVAYFANKKKLSEEIFKIFLHEKDAEHPNYPLFRRYFKEANQNLKALLLYGLDHYPCRIDLLSDLTFFHEFENILSILITYYTRTCVEQGNIETFSELAKDFYYSTNPDGYEALHALRELFEPETDKRKIIDFLITEKEEAERKAPQPIEL
18864	GC_00001885		Seep_SRB1a_sp_CR9063A	1531	5	6	2	0	0.72742	0.991912	0.839322											MGKKDKDSVLDDYAKLKNEIIRDRVNEIFRNHPKDHIAKMEELGFEYFEDDYDYEEIEERNARPENQRQRDLVAYFENKKKLSKKIFESYSGEKAAENPNYPLIRKYYKGANKNLKFLLLYGLDNYPGRIDLLSDLSFFHEFENILSILITYYTQACVDQANLDTFSELAKDFYYSTNLDGYEAYYALRELFEPDTDKRKIIDFLIAEEEEAERKISQPNEF
18865	GC_00001885		Seep_SRB1a_sp_CR9063B	2955	5	6	2	0	0.72742	0.991912	0.839322											MAKKDKDSVLDDYEKLKNEMIFEKVNEIFHNNPKDYIARLEEIGFEYHEEE-DYEELEEKNAKPENQNQRDLVAYFANKKKLSEEIFKIFLHEKDAEHPNYPLFRRYFKEANQNLKALLLYGLDHYPCRIDLLSDLTFFHEFENILSILITYYTRTCVEQGNIETFSELAKDFYYSTNPDGYEALHALRELFEPETDKRKIIDFLITEKEEAERKAPQPIEL
18866	GC_00001885		Seep_SRB1a_sp_SM7059A	3039	5	6	2	0	0.72742	0.991912	0.839322											MTRKKDKNLLDEYRKIKNEMLFDKVNEVFRKNPDNYTQKLEEIGFEYHEEE-DYEKIEEDKATPQNDRQEYLVAYFDGEHELSKKTLHAYLEERDSEHPNYPLIRKYFKAANQRLKDLLLFGLDQDPIIIDLLNDLSFFHEFQNILEELVNRFLSACRQEKNLLNFSEIVQDFYYATEPDSYDALAKLKELFPPDTEKGKNVEFVAVELLK-NRDEPGHIEF
18867	GC_00001886		B13_G4_sp003647525	259	6	6	1	0	0.935943	0.998408	0.966167	PF02801.23	Beta-ketoacyl synthase, C-terminal domain	COG0304	Fatty acid biosynthesis	COG0304	3-oxoacyl-(acyl-carrier-protein) synthase (FabB) (PDB:2UV8) (PUBMED:21652641)			I|Q	Lipid transport and metabolism|Secondary metabolites biosynthesis, transport and catabolism	MTGTKAVVVACDIVTPYGWGIDSCWNGLLSEKTAIGRLDRFPTESFLTQNAAVVPGLTYGQNESIVIKMLKPLLQKNISSIPEDAFLILATTTGEIDKLERHVLNESTDAAGSRPDKLLEKTLLLCGLSSPGIIVSAACASSSIAIAQAAGMIISNENDCVMVVACDSVSEFVFAGFSSLMALDKHMAKPFDRDRNGLSLGEASVFLLLMSESRALRENRHVIGEIAGWGLTNDANHMTGPSRDGSGLAMAIRKALKSANVSENDIVCLSAHGTGTIYNDSMEIKALETVFGNHKVPVYSIKGGTGHTLGAAGLLEIIIAFESLNKKIVPPTVNLCNIDNEASGWVSSEPLTLDGSVTISTNSGFGGVNCAVVLKKL
18868	GC_00001886		B13_G4_sp013792055	2536	6	6	1	0	0.935943	0.998408	0.966167	PF02801.23	Beta-ketoacyl synthase, C-terminal domain	COG0304	Fatty acid biosynthesis	COG0304	3-oxoacyl-(acyl-carrier-protein) synthase (FabB) (PDB:2UV8) (PUBMED:21652641)			I|Q	Lipid transport and metabolism|Secondary metabolites biosynthesis, transport and catabolism	MTGTKAVVVACDIVTPYGWGIDSCWNGLLSEKTAIKRFDRFPTESFLTQTAAVVPGLTYGQDESLIMGMLKPLLQKNISSIPEDAFLILATTTGEIDKLERHVLTGGTDAAGSRPDKLLKKILLLCRLNSPGIVISAACASSSIAVAQAAGMIISNERDCVIVVACDSVSEFVFAGFSSLMALDKDMAKPFDRDRNGLSLGEASGFLLLMSESRALRENRPVIGEIAGWGLTNDANHMTGPSRDGSGLAMAIRKALKSANVSEKNIGCFSAHGTGTIYNDSMEIKALRAVFGNHKVPVYSIKGGTGHTLGAAGLLEIIIAFESLNKKIVPPTVNLCNIDNEASGWVSSEPLTLDGSVTISTNSGFGGVNCAVVLKKW
18869	GC_00001886		B13_G4_sp014237365a	1085	6	6	1	0	0.935943	0.998408	0.966167	PF02801.23	Beta-ketoacyl synthase, C-terminal domain	COG0304	Fatty acid biosynthesis	COG0304	3-oxoacyl-(acyl-carrier-protein) synthase (FabB) (PDB:2UV8) (PUBMED:21652641)			I|Q	Lipid transport and metabolism|Secondary metabolites biosynthesis, transport and catabolism	MTGTKAVVVACDIVTPYGWGIDSCWNGLLSKKTAIGRLDRFPTKSFLTQNAAVVPGLTYGQNESIVIKMLKPLLQKNISSIPEDAFLILATTTGEIDKLERHVLNKSTDAASSHPDKLLEKISLLCRINSHGIVVSAACASSSIAIAQAAGIIVSNENDCVMVVACDSVSEFVFAGFSSLMALDKDMAKPFDRDRNGLSLGEASGFLLLMSESRALRENRPIIGKIAGWGLTNDANHMTGPSRDGSGLAMAVRKALKSANISEKDIGCFSAHGTGTIYNDSMEIKALRAVFGNHKIPVYSIKGGTGHTLGAAGLLEIIIAFESLNKKIVPPTVNLCNVDNEASGWVSSEPLIFDASVTISTNSGFGGVNCAVVLKK-
18870	GC_00001886		B13_G4_sp014237365b	1085	6	6	1	0	0.935943	0.998408	0.966167	PF02801.23	Beta-ketoacyl synthase, C-terminal domain	COG0304	Fatty acid biosynthesis	COG0304	3-oxoacyl-(acyl-carrier-protein) synthase (FabB) (PDB:2UV8) (PUBMED:21652641)			I|Q	Lipid transport and metabolism|Secondary metabolites biosynthesis, transport and catabolism	MTGTKAVVVACDIVTPYGWGIDSCWNGLLSKKTAIGRLDRFPTKSFLTQNAAVVPGLTYGQNESIVIKMLKPLLQKNISSIPEDAFLILATTTGEIDKLERHVLNKSTDAASSHPDKLLEKISLLCRINSHGIVVSAACASSSIAIAQAAGIIVSNENDCVMVVACDSVSEFVFAGFSSLMALDKDMAKPFDRDRNGLSLGEASGFLLLMSESRALRENRPIIGKIAGWGLTNDANHMTGPSRDGSGLAMAVRKALKSANISEKDIGCFSAHGTGTIYNDSMEIKALRAVFGNHKIPVYSIKGGTGHTLGAAGLLEIIIAFESLNKKIVPPTVNLCNVDNEASGWVSSEPLIFDASVTISTNSGFGGVNCAVVLKK-
18871	GC_00001886		FWG171_EthSRB1	608	6	6	1	0	0.935943	0.998408	0.966167	PF02801.23	Beta-ketoacyl synthase, C-terminal domain	COG0304	Fatty acid biosynthesis	COG0304	3-oxoacyl-(acyl-carrier-protein) synthase (FabB) (PDB:2UV8) (PUBMED:21652641)			I|Q	Lipid transport and metabolism|Secondary metabolites biosynthesis, transport and catabolism	MTGTKAVVVACDIVTPYGWGIDSCWNGLLSKKTAIGHLDRFPTEFFLTQNAAVVPGLTYGQDKSIVIKMLKPLLQKNISSIPEDTFLILATTTGEIDKLERHVLNETTDAASSRPDKLLEKILLLCGLGSLGIVVSAACASSSIAVAHAAGMIISGENDCVIVVACDSVSEFVFAGFSSLMALDKDMAKPFDRDRNGLSLGEASGFLLLMSELRASRENRSVIGEIAGWGLTNDANHMTGPSRDGSGLAMAIRKALKSADVSEKDIGCFSAHGTGTIYNDSMEIKALKTVFGNHKVPVYSIKGGTGHTLGAAGLLEIIIAFESLNKKIVPPTVNLCNIDNEASGWVSSEPLTVNGSVTISTNSGFGGVNCAVVLKKY
18872	GC_00001886		Seep_SRB1a_AB_03_Bin_172	794	6	6	1	0	0.935943	0.998408	0.966167	PF02801.23	Beta-ketoacyl synthase, C-terminal domain	COG0304	Fatty acid biosynthesis	COG0304	3-oxoacyl-(acyl-carrier-protein) synthase (FabB) (PDB:2UV8) (PUBMED:21652641)			I|Q	Lipid transport and metabolism|Secondary metabolites biosynthesis, transport and catabolism	MTGTKAVVVACDIVTPYGWGINSCWNGLLSGKTAIGHLDRFPTKPFLTQNAAVVPGLTYGQDESLVMGMLNPLLQKNISLIPDDAFLILATTVGEIDKLERHVLNETTDAAGSRPDKLLEKILLLCGLSSPGIVVSAACASSSIAVAQAAGIIISGENDCVMVVACDSVSEFVFAGFSSLMALDKHMAKPFDRDRNGLSLGEASGFLLLMSESRALRENRSVIGEIAGWGLTNDANHMTGPSRDGSGLAMAICKALKSANVSEKDIGCLSAHGTGTIYNDSMEIKALETVFGNHKVPVYSIKGGTGHTLGAAGLLEIIIAFESLNKKIVPPTVNLCNIDNEASGWVSSEPLTLDGSVTISTNSGFGGVNCAVVLKKR
18873	GC_00001887		B13_G4_sp014237365a	1853	6	6	1	0	0.9375	0.87162	0.90336	PF01564.18	Spermine/spermidine synthase domain			COG4262	Predicted spermidine synthase with an N-terminal membrane domain	K00797	spermidine synthase [EC:2.5.1.16]	R	General function prediction only	MPHNKMFRISLVLKIAIFATGCAGIVAEFVLSTLATYLIGNAVFQWTMVMSLMLFAMGMGSRLSKLFTYRLLDTFILVEFGLSILCSSSAVLAYGLAAYTAHINIIIYLVAMVIGALIGFEIPLVMRLNDAHEELRTNIAAVMEKDYYGSLFGGLFFAFFALPYLGLTYTPIILGAINFLVASLLLWSFFHLIQRKKLVVFVFAASCLFLIFLAVFAKPIIMYSEQRQYKDKIIYAQQTPYQKIVITQWKDYYWLFINSQEQFSSFDEEKYHEPLVHPAMKLSANRDKILILGGGDGLALREVLKYSDVKSITLVDLDPAMTDLAAKHPALVDINNASMSDPRLKVVNQDAGAFLKEDDHYYGAVIIDLPDPDTIELMHLYCVNFYRLVAKHLRPGGVMVTQATSPYFSRQAFLCIIKTIKKAGFTCLAYHNQIPTMGEWGWVLGVKDAVMDEQTLKQRVLAADFNGLDTRFLNNDAMVSMVHFGKGVFEQNQMDKIKVNTQLNPVLQSYYQANTWDMY
18874	GC_00001887		B13_G4_sp014237365b	1853	6	6	1	0	0.9375	0.87162	0.90336	PF01564.18	Spermine/spermidine synthase domain			COG4262	Predicted spermidine synthase with an N-terminal membrane domain	K00797	spermidine synthase [EC:2.5.1.16]	R	General function prediction only	MPHNKMFRISLVLKIAIFATGCAGIVAEFVLSTLATYLIGNAVFQWTMVMSLMLFAMGMGSRLSKLFTYRLLDTFILVEFGLSILCSSSAVLAYGLAAYTAHINIIIYLVAMVIGALIGFEIPLVMRLNDAHEELRTNIAAVMEKDYYGSLFGGLFFAFFALPYLGLTYTPIILGAINFLVASLLLWSFFHLIQRKKLVVFVFAASCLFLIFLAVFAKPIIMYSEQRQYKDKIIYAQQTPYQKIVITQWKDYYWLFINSQEQFSSFDEEKYHEPLVHPAMKLSANRDKILILGGGDGLALREVLKYSDVKSITLVDLDPAMTDLAAKHPALVDINNASMSDPRLKVVNQDAGAFLKEDDHYYGAVIIDLPDPDTIELMHLYCVNFYRLVAKHLRPGGVMVTQATSPYFSRQAFLCIIKTIKKAGFTCLAYHNQIPTMGEWGWVLGVKDAVMDEQTLKQRVLAADFNGLDTRFLNNDAMVSMVHFGKGVFEQNQMDKIKVNTQLNPVLQSYYQANTWDMY
18875	GC_00001887		FWG171_EthSRB1	1684	6	6	1	0	0.9375	0.87162	0.90336	PF01564.18	Spermine/spermidine synthase domain			COG4262	Predicted spermidine synthase with an N-terminal membrane domain	K00797	spermidine synthase [EC:2.5.1.16]	R	General function prediction only	-----MFRISLVLKIAIFATGCAGIVAEFVLSTLATYLIGNAVFQWTIVMSLMLFAMGLGSRLSKYFKYRLLDTFVLVEFSLSILCSSSTVLAYGLAAYTAHINLLIYLTAMVIGGLIGLEIPLVTRLNETHEELKYNIATMMEKDYYGSLLGGLFFAFFALPYLGLTYTPIILGAINFLVASLLLWSFFHLIQRKKVVVSAFAASCLFLIFLTVLAKPIIMYSEQRQYKDKIIYAQQSLYQKIVITQWKEYYWLFINGQQQFSSFDEEKYHEPLVHPAMKLSANQKNILILGGGDGLALREVLKYPDVKSVTIVDLDQAMTDLAAQHPALVDINKASMNDPRIEVVNQDAGMFLKEDDHYYGAVIIDLPDPDSIDLMHLYCVNFYRLVARHLRPGGVMVTQATSPYFSQQAFLCIIKTINKAGFTSLAYHNQIPTMGEWGWVLGVKSAEMDEQTLKQRILTTDFDSLKTRFLNNNAMVSMIHFGKGVIDPNHMDKIKINTRLNPVLQDYYRAGTWGMY
18876	GC_00001887		Seep_SRB1a_AB_03_Bin_172	5766	6	6	1	0	0.9375	0.87162	0.90336					COG4262	Predicted spermidine synthase with an N-terminal membrane domain			R	General function prediction only	-----MFRISFVLKIAIFATGCAGIVAEFVLSTLATYLIGNAVFQWTIVMSLMLFAMGMGSRLSKLFRYRLLDTFILVEFGLSILCSSSAVLAYGLAAYTAHINIIIYLVAMVIGALIGFEIPMVMRLNETHEELRTNIAAVMEKDYYGSLLGGLFFAFFALPYLGLTYTPIILGAINFIVASLLLWSFFHLIKRKKVVVSAFAASCLFLIFLAVLAKPIIMYSEQRQYKDKIIYAQQTPYQKIVITQWKEYYWLFINA------------------------------------------------------------------------------------------------------FGP------------------------------PGNEAFSQSG-------------------------------------------------------------------------------------------------------------------
18877	GC_00001887		Seep_SRB1a_Meg22_02_Bin_90	2582	6	6	1	0	0.9375	0.87162	0.90336	PF01564.18	Spermine/spermidine synthase domain			COG4262	Predicted spermidine synthase with an N-terminal membrane domain	K00797	spermidine synthase [EC:2.5.1.16]	R	General function prediction only	-----MFRISLVLKIAIFATGCAGIVAEFVLSTLATYLVGNAVFQWTIVMSLMLFAMGLGSRLSKLFINRLLDTFILVEFGLSILCSSSAVLAYGLAAYTAHINIIIYLVAMVIGALIGFEIPLVMRLNNAHEELRTNIAAVMEKDYYGSLLGGLFFAFFALPYLGLTYTPIILGAINFLVASLLLWSFFHLIHRKKLVVSAFAASCLFLIFLAVLAKPIIMYSEQCQYKDKIIYAQQTPYQKIVITQWKEYFWLFINGQEQFSSFDEEKYHEPLVHPAMKLSANRDKILILGGGDGLALREVLKYSDVKSVTLVDLDPAMTDLAAKHPALVDINNDSMNDPRLKIINQDAGAFLKGDDHYYGAVIIDLPDPDTIELMHLYCVNFYRLVARHLRPGGVMVTQATSPYFSNQAFLCIIKTIKEAGFTCLAYHNQIPTMGEWGWVLAMNDAAMDEQTLKQRVLAVDFNGLKTRFLNNDAIVSMVHFGKGVIEQNQMDKLKVNTQLNPVLQRYYQANTWNMY
18878	GC_00001887		Seep_SRB1a_sp_SM7059A	2648	6	6	1	0	0.9375	0.87162	0.90336	PF01564.18	Spermine/spermidine synthase domain			COG4262	Predicted spermidine synthase with an N-terminal membrane domain	K00797	spermidine synthase [EC:2.5.1.16]	R	General function prediction only	-----MFRISLVLKIAIFATGCAGIVAEFVLSTLATYLIGNAVFQWTIIMSLMLFAMGMGSRLSKLFTHRLLDTFILVEFSLSILCSSSAVLAYGLAAYTVHINLLIYLVAMVIGALIGFEIPLVMRLNDAHEELRTNIAAVMEKDYYGSLLGGLFFAFFALPYLGLTYTPIILGAINFIVASLLLWSFFYLIQKKKMVVSAFAVSCLFLIFLAVLAKPIIMYSEQRQYKDKIIYAQQTPYQKIVITQWKEYYWLFINGQEQFSSFDEEKYHEPLVHPAMKLSANRDKILILGGGDGLALREVLKYSDVKSVTLVDLDPAMTDLAAKHPALVDINNASMNDPRLKVVNQDAGAFLKEDDHYYGAVIIDLPDPDTIELMHLYCVNFYRLVAKHLRPGGVMVTQATSPYFSKQAFLCIIKTIKEAGFTCLAYHNQIPTMGEWGWVLGVKDAIMDEQTLKQRILAADFDSLKTRFLNNDAMVSMVHFGKGVIEQNQMDKLKVNTQLNPVLQSYYQANTWDMY
18879	GC_00001888		B13_G4_sp013792055	2900	6	6	1	0	0.844365	0.977226	0.90595	PF09694.11	Bacterial protein of unknown function (Gcw_chp)									MKKMILRLATLILVLI-AGSSIVMAGEDKPTASADIGVFNKYVWRGYELGDDSTIIQPSTTISYKDFSFNLWGNLDTRM----DDATHSNQFNEIDMTLSYDKELGPVCVGAGYIYYGLDGINDSEEIYLSIGIDTILSPTFTVYREIAHLPSWYLSFGLSHSFELPKDITLDLAGSVGYYYADNADDFAEYDSQLVATNDAYRSFHDGLVSIGLTIPVTEYITISPVVSYSFPLTGDADNHIAAVNAYSDDSDYVYGGATVSISF
18880	GC_00001888		Seep_SRB1a_Meg22_02_Bin_90	3340	6	6	1	0	0.844365	0.977226	0.90595	PF09694.11	Bacterial protein of unknown function (Gcw_chp)									MKKAILRLATLILVLI-VGSSIVMAEEDKPTASADVGVFDKYVWRGYELSDDSVVIQPSITMSYKDFSLNLWGNLDTRM----DNDTHSNQFNETDMTLSYDKEFGPVCLGVGYIYYGLDDADDSEEIYLSIGIDTILSPTLTAYRETAHLPSWYFIFAVSHSFELPKDITLDLAGSVGYYYADNADDFAEYNSQLEASNDPYRSFHDGLVSIGLTIPLTEYMTLSPVVSYSFPLTGDADNHIAAVNPYSDDSDYVYGGATVSIAF
18881	GC_00001888		Seep_SRB1a_S7147B_SRB	888	6	6	1	0	0.844365	0.977226	0.90595	PF09694.11	Bacterial protein of unknown function (Gcw_chp)									MKKVILRLATLILVLI-LSSSIVMAEEDKPTASADVGVFDKYVWRGYELSDDSVVIQPSITMSYKDFSFNLWGNLDTRM----DNDTHSNQFNETDMTLSYDKEFGPVCLGVGYIYYGLDDANDSEEIYLSIGIDTILSPTLTAYREIAHLPSWYLSFGLSHSFELPKDITLDLAGSVGYYYADNADDFPEYNSQLVASNDPYRSFHDGLVSIGLTIPVTEYMTLSPVVSYSFPLTGDADNHIAAVNPYSDDSDYFFGGATMSIAF
18882	GC_00001888		Seep_SRB1a_sp_CR9063A	2679	6	6	1	0	0.844365	0.977226	0.90595	PF13557.7	Putative MetA-pathway of phenol degradation									MRSKIIGLVTFIALLVSIFGPINVWAEDKPTASADVGIFNKYVWRGYEFSKDSIVIQPSATVGYKNFGFNLWGNIDTEV-----DGEDEGQFNETDMTLSYEKSFGPACLGLGYIYYGLDGIDDSHEVFLSIGLDALLSPTLTVYREIAHIPSWYLSFAVSHSFELPKDITLDLAGTVGYYYSDD-DDFVEMDENLNPTTEKYRSMHDGLISAGLTIPMGEYFTLSPMVAYSFPLTDKADDNIAGTNGFSDDSDYFFGGATMSIAF
18883	GC_00001888		Seep_SRB1a_sp_CR9063B	2073	6	6	1	0	0.844365	0.977226	0.90595	PF13557.7	Putative MetA-pathway of phenol degradation									MRSKIIGLVTFIALLVSIFGPINVWAEDKPTASADVGIFNKYVWRGYEFSKDSIVIQPSATVGYKNFGFNLWGNIDTEV-----DGEDEGQFNETDMTLSYEKSFGPACLGLGYIYYGLDGIDDSHEVFLSIGLDALLSPTLTVYREIAHIPSWYLSFAVSHSFELPKDITLDLAGTVGYYYSDD-DDFVEMDENLNPTTEKYRSMHDGLISAGLTIPMGEYFTLSPMVAYSFPLTDKADDNIAGTNGFSDDSDYFFGGATMSIAF
18884	GC_00001888		Seep_SRB1a_sp_SM7059A	371	6	6	1	0	0.844365	0.977226	0.90595	PF09694.11	Bacterial protein of unknown function (Gcw_chp)									MKKVILRLATLILVLI-VGSSIVMAEEDKPTASADVGVFDKYVWRGYELSDDSVVIQPSITMSYKDFSLNLWGNLDTRMDTTADDTTHSNQFNETDMTLSYDKEFGPVCLGAGYIYYGLDGINDSEEIYLSIGIDMILSPTLTAYREIAHLPSWYLSFSLSHSFELPKDITLDLAGSVGYYYADNADDFAEYNSQLEASNDPYRSFHDGLVSIGLTIPVTEYMTLSPVVSYSFPLTGDADNHIAAVNLYSDDSDYVYGGATVSIAF
18885	GC_00001889		B13_G4_sp003647525	948	6	6	1	0	0.911323	0.908471	0.909895	PF02563.17	Polysaccharide biosynthesis/export protein			COG1596	Periplasmic protein Wza involved in polysaccharide export, contains SLBB domain of the beta-grasp fold (Wza) (PDB:2J58) (PUBMED:17250770)	K01991	polysaccharide biosynthesis/export protein	M	Cell wall/membrane/envelope biogenesis	#NAME?
18886	GC_00001889		B13_G4_sp014237365a	3079	6	6	1	0	0.911323	0.908471	0.909895	PF02563.17	Polysaccharide biosynthesis/export protein			COG1596	Periplasmic protein Wza involved in polysaccharide export, contains SLBB domain of the beta-grasp fold (Wza) (PDB:2J58) (PUBMED:17250770)	K01991	polysaccharide biosynthesis/export protein	M	Cell wall/membrane/envelope biogenesis	#NAME?
18887	GC_00001889		B13_G4_sp014237365b	3079	6	6	1	0	0.911323	0.908471	0.909895	PF02563.17	Polysaccharide biosynthesis/export protein			COG1596	Periplasmic protein Wza involved in polysaccharide export, contains SLBB domain of the beta-grasp fold (Wza) (PDB:2J58) (PUBMED:17250770)	K01991	polysaccharide biosynthesis/export protein	M	Cell wall/membrane/envelope biogenesis	#NAME?
18888	GC_00001889		FWG172_EthSRB1	1949	6	6	1	0	0.911323	0.908471	0.909895	PF02563.17	Polysaccharide biosynthesis/export protein			COG1596	Periplasmic protein Wza involved in polysaccharide export, contains SLBB domain of the beta-grasp fold (Wza) (PDB:2J58) (PUBMED:17250770)	K01991	polysaccharide biosynthesis/export protein	M	Cell wall/membrane/envelope biogenesis	MVIDGDELMKKVLLAITLVVMVTLSLAHVAYSEEENLTSKEETATEINDNYYKIGKGDLLEIITWKEEDFSR-EVFVRIDGRITFPLIDDIQAAGRTTMEVKKEIETELKEFIEDPIVTVILKNPLSQKFYILGEVLKTGEYQLVKKLTILQAFALAGGFTEWASKKEIILLRNENGIDKLIRVNYKNIIKGKDLSQNVNIKVNDTIIVP
18889	GC_00001889		Seep_SRB1a_AB_03_Bin_172	1422	6	6	1	0	0.911323	0.908471	0.909895	PF02563.17	Polysaccharide biosynthesis/export protein			COG1596	Periplasmic protein Wza involved in polysaccharide export, contains SLBB domain of the beta-grasp fold (Wza) (PDB:2J58) (PUBMED:17250770)	K01991	polysaccharide biosynthesis/export protein	M	Cell wall/membrane/envelope biogenesis	#NAME?
18890	GC_00001889		Seep_SRB1a_Meg22_02_Bin_90	1500	6	6	1	0	0.911323	0.908471	0.909895	PF02563.17	Polysaccharide biosynthesis/export protein			COG1596	Periplasmic protein Wza involved in polysaccharide export, contains SLBB domain of the beta-grasp fold (Wza) (PDB:2J58) (PUBMED:17250770)	K01991	polysaccharide biosynthesis/export protein	M	Cell wall/membrane/envelope biogenesis	#NAME?
18891	GC_00001890		B13_G4_sp014237365a	3116	6	6	1	0	0.847417	0.732259	0.78564	PF13203.7	Putative metallopeptidase domain									----MDANGIIKRIISRMLRDPNCLPMGLALLNYDIHFLNLDEDITVFRGTDTIYLNKKSRFLKARNNEEAVTFLLLHEICHIMFFHDARRKQRDHTLWDMATDYMVNGLLLYLSRLFDENLIKYDPHKMFSGEDRFLFDSKYSSMLEEEIYDELAKTSDIISRVTQDMFSEDKNNALSKQHLNGMPRVVRSEVMLRKETIRRTDIKGMPTMGSQSSDDKEFFDEKNDDEQEGIKEDVEGNSPVRPKDKDLFFESTKQQKNEIFLFKRMFEEALRDQTSMESRKFLSLLSGVKVDWKRILRDSLNRALDRSAELTWSKPRLSWLVNADRLPYLPSYTEEPRLGTIIMSIDESASMSDRTVASAIDIICQAKNKYKKIYVIKHDVNVTWTKEYENIGPCEKKTLLERRHSGGTSHRNVFKEIMRYVRSNEGDLVSAYIGITDMESDIPKSQDLLPGFIPKIYLTNAGSLPEGIIGKVINFR
18892	GC_00001890		B13_G4_sp014237365b	3116	6	6	1	0	0.847417	0.732259	0.78564	PF13203.7	Putative metallopeptidase domain									----MDANGIIKRIISRMLRDPNCLPMGLALLNYDIHFLNLDEDITVFRGTDTIYLNKKSRFLKARNNEEAVTFLLLHEICHIMFFHDARRKQRDHTLWDMATDYMVNGLLLYLSRLFDENLIKYDPHKMFSGEDRFLFDSKYSSMLEEEIYDELAKTSDIISRVTQDMFSEDKNNALSKQHLNGMPRVVRSEVMLRKETIRRTDIKGMPTMGSQSSDDKEFFDEKNDDEQEGIKEDVEGNSPVRPKDKDLFFESTKQQKNEIFLFKRMFEEALRDQTSMESRKFLSLLSGVKVDWKRILRDSLNRALDRSAELTWSKPRLSWLVNADRLPYLPSYTEEPRLGTIIMSIDESASMSDRTVASAIDIICQAKNKYKKIYVIKHDVNVTWTKEYENIGPCEKKTLLERRHSGGTSHRNVFKEIMRYVRSNEGDLVSAYIGITDMESDIPKSQDLLPGFIPKIYLTNAGSLPEGIIGKVINFR
18893	GC_00001890		FWG171_EthSRB1	1675	6	6	1	0	0.847417	0.732259	0.78564	PF09967.10	VWA-like domain (DUF2201)									#NAME?
18894	GC_00001890		FWG172_EthSRB1	573	6	6	1	0	0.847417	0.732259	0.78564	PF13203.7	Putative metallopeptidase domain									----MDEDGIIKRIISRMLRDPDCLPMGLALMNYDIHFLNLDEDITVFRGTDTIYLNKKSKFLKARNNEEAVTFLLLHEICHIMFFHDVRRKQRDHTLWDMATDYMVNGLLLYLSRLFDENLIKYDPHKMFSGEEHFLFDPKYSSMLEEEIYDELAKTSDIISRVTQDMFSEDKNKALSKQHLNGMPRVVRSEVMLRKETIRRTDIEAIPIMGGQSSNNKEFFDEENDDEQEGIKEDVEGSSPVRPKDKDLFFELTKQQKNEIFLFKRMFEEALRGHTSMESRKFLSLLSGVKVDWKRILRDSLNRALDRSAELTWSKPRLSWLVNADRLPYLPNYTEEPRLGTVIMSIDESASMSDRTVAKAIDIICQAKNKYKKIYVIKHDVNVTWTKEYENIGPYEKKTLLERKHSGGTSHKNVFKEIMRYVRSHEGDLVSAYIGITDMESDIPKFQDLLPGFIPKIYLTNVGSLPEGIIGNVINFR
18895	GC_00001890		Seep_SRB1a_S7142MS3	1818	6	6	1	0	0.847417	0.732259	0.78564	PF13203.7	Putative metallopeptidase domain			COG3864	Predicted metal-dependent peptidase			R	General function prediction only	MNEFQEEQNTVDRIISRLLRDPNGLPIGLELLNKDIIFLDLPADIPVFKTANTIYLNRTSRFLKTRNFEESVTFLMLHEALHALCFHDRRLKSKDPALWGMATDYMVDAFIVYLRDFFSKELVKYDPGRMLAGEDPFVYDPQYSGMLEEDIYEDLSKTSEVISKV-------------------------------------------------------------------------------------------------------------------------------------------------------GCPKM---------------------------------------------------------------------------------------------------------------------------------------------------------------
18896	GC_00001890		Seep_SRB1a_sp_CR9063A	2761	6	6	1	0	0.847417	0.732259	0.78564	PF13203.7	Putative metallopeptidase domain									----MDENKIIKKIISRMLRDPNCLPMGLALLNYDIHFLNLDEDITVFRGTDTIYLNKKSKFLKARNNEEAVTFLLLHEICHIMFFHDARRKQRDHTLWDMATDYMVNGLLLYLSRLFDENLIKYDPHKMFLGEDHFLFDSKYSSMLEEEIYDELAKTSDIISRVTQDMFSEDKNNALSEQHLNGMPRVVRSEVMLRKETIRRTDIKGMPTMGSQSSNDKEFFNEENDDEQEGIKEDVEGNSPVRPKDKDLFFESTKQQKNEIFLFKRMFEEALRDHTSMESRKFLSLLSGVKVDWKRILRDSLNRALDRSAELTWSKPRLSWLVNADRLPYLPSYTEEPRLGTVIMSIDESASMSDRTVANAIDIICQAKNKYKKIYVIKHDVNVTWTKEYENIGPCEKKTLLERKHSGGTSHRNVFKEIMRYVRSHEGNLVSAYIGITDMESDIPESQDLLPGFIPKIYLTNAGSLPEGIIGKVINFN
18897	GC_00001891		B13_G4_sp003647525	54	6	6	1	0	0.976526	1	0.988124	PF01850.22	PIN domain			COG4113	RNA interferase (RNase) VapC, contains PIN domain (VapC) (PDB:1V8O) (PUBMED:22539524)	K07064	uncharacterized protein	V	Defense mechanisms	MVYFDTSVLVAYYCPEPISGQVEKKIRKIKQPAISPLTEVEFVSAISRKIREKGLSREDGNRVIGRFQSHIKNRLFRWILVEHQHFQMAKNWISQFNTSLRTLDALHLAIASINNLNLFTADFKLAESARLFGVEVAMIGNT
18898	GC_00001891		Seep_SRB1a_Meg22_02_Bin_90	267	6	6	1	0	0.976526	1	0.988124	PF01850.22	PIN domain			COG4113	RNA interferase (RNase) VapC, contains PIN domain (VapC) (PDB:1V8O) (PUBMED:22539524)	K07064	uncharacterized protein	V	Defense mechanisms	MVYFDTSVLVAYYCPEPISGQVEKKIRKIKQPAISPLTEVEFVSAISRKIREKGLSREDGNRVIGRFQSHIKNRLFRWIPVEHQHFQMAKNWISQFNTPLRTLDALHLAITSINNLNLFTADFKLAESARLFGVEVSMIGNT
18899	GC_00001891		Seep_SRB1a_S7142MS3	530	6	6	1	0	0.976526	1	0.988124	PF01850.22	PIN domain			COG4113	RNA interferase (RNase) VapC, contains PIN domain (VapC) (PDB:1V8O) (PUBMED:22539524)	K07064	uncharacterized protein	V	Defense mechanisms	MVYFDTSVLVAYYCPEPISGQVEKKIRKIKQPAISPLTEVELVSAISRKIREKGLSREDGNRVIGRFQSHIKNRLFRWIPVEHQHFQMAKNWISQFNTPLRTLDALHLAITSINNLNLFTADFKLAESARLFGVEVVMIGNT
18900	GC_00001891		Seep_SRB1a_S7147A_SRB	857	6	6	1	0	0.976526	1	0.988124	PF01850.22	PIN domain			COG4113	RNA interferase (RNase) VapC, contains PIN domain (VapC) (PDB:1V8O) (PUBMED:22539524)	K07064	uncharacterized protein	V	Defense mechanisms	MVYFDTSVLVAYYCPEPISGQVEKKIRKIKQPAISPLTEVELVSAISRKIREKGLSREDGNRVIGRFQSHIKNRLFRWIPVEHQHFQMAKNWISQFNTPLRTLDALHLAITSINNLNLFTADFKLAESARLFGVEVVMIGNT
18901	GC_00001891		Seep_SRB1a_sp_CR9063A	356	6	6	1	0	0.976526	1	0.988124	PF01850.22	PIN domain			COG4113	RNA interferase (RNase) VapC, contains PIN domain (VapC) (PDB:1V8O) (PUBMED:22539524)	K07064	uncharacterized protein	V	Defense mechanisms	MVYFDTSVLVAYYCPEPISGQVEKKIRKIKQPAISPLTEVELVSAISRKIRKNGLSREDGNRVIGRFQSHIKNRLFRWIPVEHQHFQMAKNWISQFNTPLRTLDALHLAITSINNLNLFTADFKLAESARLFGVEVAMIGNT
18902	GC_00001891		Seep_SRB1a_sp_SM7059A	74	6	6	1	0	0.976526	1	0.988124	PF01850.22	PIN domain			COG4113	RNA interferase (RNase) VapC, contains PIN domain (VapC) (PDB:1V8O) (PUBMED:22539524)	K07064	uncharacterized protein	V	Defense mechanisms	MVYFDTSVLVAYYCPEPISGQVEKKIRKIKQPAISPLTEVELVSAISGKIREKDLSREDGNRVIGRFQSHIKNRLFRWIPVEHQHFQMAKNWISQFNTPLRTLDALHLAITSINNLNLFTADFKLAESARLFGVEVVMIGNT
18903	GC_00001892		B13_G4_sp014237365a	933	6	6	1	0	0.977501	0.665407	0.79181	PF13173.7	AAA domain			COG1373	Predicted ATPase, AAA+ superfamily	K07133	uncharacterized protein	R	General function prediction only	------------------MRFIIGPRQTGKTTAAKEFLKEQNCLKLYYNWDDRKTRDRYIADYHFFVRELYNVKPSNGRRWLCMDEIHKYPEWKNVLKDFFDSFGEENGFIVTGSARLDMMRKSGDSLAGRYFTFRLNPVTLRELTDKSFLEPPADADDWIMQKLDHPTYKKKELSALLRFSGFPEPLLATSVRFHNKWRTDYVDRLIREDMRNLTRIQELENIAILMYLLPSKIASPLSINSLTANIKCSFATVSNYLKALELGYLIFRISPYSKKIARSLTKENKVYFFDWTRINDPAAQFENYIAVELKTLLELWTDAGIGNFDLHFLRDRDGRETDFLILRDKKPWLMVEAKLSRSAIDYHHRKNRNTLGGISFVQLVRQENIAEKRENGLYQISASRFFA--
18904	GC_00001892		B13_G4_sp014237365b	933	6	6	1	0	0.977501	0.665407	0.79181	PF13173.7	AAA domain			COG1373	Predicted ATPase, AAA+ superfamily	K07133	uncharacterized protein	R	General function prediction only	------------------MRFIIGPRQTGKTTAAKEFLKEQNCLKLYYNWDDRKTRDRYIADYHFFVRELYNVKPSNGRRWLCMDEIHKYPEWKNVLKDFFDSFGEENGFIVTGSARLDMMRKSGDSLAGRYFTFRLNPVTLRELTDKSFLEPPADADDWIMQKLDHPTYKKKELSALLRFSGFPEPLLATSVRFHNKWRTDYVDRLIREDMRNLTRIQELENIAILMYLLPSKIASPLSINSLTANIKCSFATVSNYLKALELGYLIFRISPYSKKIARSLTKENKVYFFDWTRINDPAAQFENYIAVELKTLLELWTDAGIGNFDLHFLRDRDGRETDFLILRDKKPWLMVEAKLSRSAIDYHHRKNRNTLGGISFVQLVRQENIAEKRENGLYQISASRFFA--
18905	GC_00001892		FWG171_EthSRB1	1905	6	6	1	0	0.977501	0.665407	0.79181	PF13173.7	AAA domain			COG1373	Predicted ATPase, AAA+ superfamily			R	General function prediction only	------------------MRFIIGPRQTGKTTAAKEFPKEQKCLKLYYNWDDRKIRDRYIADYHFFVRELYNVKPSNGRRWLCMDEIHKYPEWKNVLKDFFDSFA---------------------------FYFR------------------------------------------------------------------------------------------------------------------------------------------------------------------------------------------------------------------------------------------------SF-----------------------------
18906	GC_00001892		Seep_SRB1a_AB_03_Bin_172	2510	6	6	1	0	0.977501	0.665407	0.79181											#NAME?
18907	GC_00001892		Seep_SRB1a_Meg22_02_Bin_90	268	6	6	1	0	0.977501	0.665407	0.79181	PF13173.7	AAA domain			COG1373	Predicted ATPase, AAA+ superfamily	K07133	uncharacterized protein	R	General function prediction only	-----------------------------------------------------------------------------------MDEIHKYPEWKNVLKDFFDSFGEENGFIVTGSARLDMMRKSGDSLAGRYFTFRLNPVTLRELTGKSFLEPPADADDWIMQKLDHPTYKEKELSALLRFSGFPEPLLSTSVRFHNKWRTDYVDRLIREDMRDLTRIQELENIATLMYLLPSKIASPLSINSLTANIKCSFATVSNYLKAMELGYLIFRISPYSKKIARSLTKENKVYFFDWTRINDPAAQFENYIAVELKTLLELWTDAGIGNFDLHFLRDRDGRETDFLILRDKEPWLMVEAKLSRSVIDYHHRKNRNTLGGISFVQVVRQENIAEKRENGLYQISASRFFA--
18908	GC_00001892		Seep_SRB1a_S7147A_SRB	858	6	6	1	0	0.977501	0.665407	0.79181	PF13173.7	AAA domain			COG1373	Predicted ATPase, AAA+ superfamily	K07133	uncharacterized protein	R	General function prediction only	MIKRHITKIAFSRDFGRQMRFIIGPRQTGKTTAAKEFLKEQNCLKLYYNWDDRKTRDRYIADYHFFVRELYNVKPSNGRRWLCMDEIHKYPEWKNVLKDFFDSFGEENGFIVTGSARLDMMRKSGDSLAGRYFTFRLNPVTLRELTGKSFLEPPADADDWIMQKLDHPTYKGKELSALLRFSGFPEPLLSTSVRFHNKWRTDYVDRLIREDMRDLTRIQELENIATLMYLLPSKIASPLSINSLTANIKCSFATVSNYLKAMELGYLIFRISPYSKKIARSLTKENKVYFFDWTRINDPAAQFENYIAVELKTLLELWTDAGIGNFDLHFLRDRDGRETDFLILRDKEPWLMVEAKLSRSTIDYHHRKNRNTLGGISFVQVVRQENIAEKRENGLYQISASRFFA--
18909	GC_00001893		B13_G4_sp013792055	2162	6	6	1	0	0.839027	0.737389	0.784931	PF02358.17	Trehalose-phosphatase			COG0637|COG1877	Beta-phosphoglucomutase, HAD superfamily (YcjU) (PDB:3E58) (PUBMED:29684280)|Trehalose-6-phosphate phosphatase (OtsB) (PDB:1U02)	K01087	trehalose 6-phosphate phosphatase [EC:3.1.3.12]	G|G	Carbohydrate transport and metabolism|Carbohydrate transport and metabolism	MFRKKKPGFIISKSSFDAVLFDLDGVVTKTAKVHAASWKKLFDEYLKKSAALQGGSFKPFDSKNDYRKYVDGRPRYEGIKNFLASRGIALPYGTPDDPSDKETICGLGNRKNIFLHEYLEKNGVETYELSIKLIYKLKAAGIKTAIVSSSKNCAVVLKAAKIYDLFDVKVDGVDSLNLNLKGKPAPDIFLEAAQRLGVTPARAIVVEDAIAGVQAGRQGNFGCVIGVDRIGQSASLKASGAEIVVGNLSQISV--------------------------DNRLNERKESGG----------------------------------------------------------------ILPSALEAMD---------------------------------------------------------EIRQLMAGK---------------------------PIFVFLDYDGTLTPIVERPELAVLSDDARETVS---------------------------------------------------------------------ALAAYCQVAVISGRDLQDVQNLVGIDNIFYAGSHGFDIAG---PRGQHIKSQQGLDFLPVL-----------SIAEQALRNRLHAIAGVLV------------------------------------------ERKKFSIAVHY-----------RRVAEQEAEAVETAVDQVLADHNRLRK--------------------------------------------------GHGKKVYELQPK----------------------------------------IDWHKGKA--------------------------------LLWLLE---------HLGLRQPDVLPL------YIGDDTTDEDAFNVLI---------------DW--------------GVGILVRHAGATDNLPLTAARYV--LEDPGEV--------------------------MDFLRSLISILKGGT----------------------------------------
18910	GC_00001893		B13_G4_sp014237365a	2967	6	6	1	0	0.839027	0.737389	0.784931	PF03632.16	Glycosyl hydrolase family 65 central catalytic domain			COG0637|COG1554	Beta-phosphoglucomutase, HAD superfamily (YcjU) (PDB:3E58) (PUBMED:29684280)|Kojibiose phosphorylase YcjT (ATH1) (PDB:1H54) (PUBMED:29684280)			G|G	Carbohydrate transport and metabolism|Carbohydrate transport and metabolism	----------MVSTKFKGAIFDLDGVVTGTARVHAIAWESMFNVFLKKIAKRENKPFVPFDPENDYLQYVDGKPRMKGVKSFLRSRGIEFPFGEHSDPPDRETICGMGNRKNIDFQNVLRREGPDVFETSIKFIKGLKKKGIKVGVASSSRNCKLILQLAGFEDLFETRVDGEVSQQLNLKGKPDPDIFVTASKNLGLMPGECMVVEDAVSGVQAGRKGNFGLTLGIDRNNTGETLKQSGADIVIHDLSEISIKDIENWFECSIEEDGWNLTYNGFDSEDEKLRETLTTIGNGYLGTRGCFEGEKASATHYPGTYIAGIYNKPATKIHNKNIYNNDFVNCPNWLLIEFAVGSGSFISPLTMELLSYTHSLNMKEGVMERSIVCKDGLGRITRIHSRRLASMAISHLCAIEYDITPVNYSDTITIRSSIDGNIINDGVARYRELHSKHLSGVSSGKTMGSIFLHVQTNCSTYQVVMGSRINVYKNKKPMSISKNILQQKAGITEEIKIDAIENNTYTVEKLVSVYTSLDKNISNPRKSATEILTKIKTFKEIYGPHKKAWKALWNKADIKITGDRFAQKAVRLHTYHMLVAASLHNKNIDAGITARGLHGEAYRGHVFWDELYILPFYNLHFPEITRALLMYRYKRLNAAIKYARQNRYQGAMFPWQTADDGSEETQEVHYNPKDGSWGPDLSRRQRHVSIAVFYNVWRYISDTNDRKFLENYGAEIMLQIARFWASIAKYNKTSNRYHISGVMGPDEFHEKLPDSKKDGLKDNAYTNIMTVWLLGKAIELIEGLGQKILERLAQKTGFKYNEIEKWQKITNKMNVILSDKNVISQFNGYMDLKEFDWNKYREKYGEIRRLDRILRAEGDSPDLYKVSKQADTLMMFYVLSPDEICRIFRQLGYKIDDAVEFLKVNYDYYEKRTSHGSTLSKIVHAVISSYIHASDTPWEWFMEALKSDIFDTQGGTTIEGIHCGVMAGTLDVIMRYFAGIDLSSEIPEINPHMPEHWSNLAFRICHKKKWYNFEFMRKTIKVTYEGKGNNQVLLNITGKKIKLAPGKTRLVKKYMHPGKRVKKRGEL
18911	GC_00001893		B13_G4_sp014237365b	2967	6	6	1	0	0.839027	0.737389	0.784931	PF03632.16	Glycosyl hydrolase family 65 central catalytic domain			COG0637|COG1554	Beta-phosphoglucomutase, HAD superfamily (YcjU) (PDB:3E58) (PUBMED:29684280)|Kojibiose phosphorylase YcjT (ATH1) (PDB:1H54) (PUBMED:29684280)			G|G	Carbohydrate transport and metabolism|Carbohydrate transport and metabolism	----------MVSTKFKGAIFDLDGVVTGTARVHAIAWESMFNVFLKKIAKRENKPFVPFDPENDYLQYVDGKPRMKGVKSFLRSRGIEFPFGEHSDPPDRETICGMGNRKNIDFQNVLRREGPDVFETSIKFIKGLKKKGIKVGVASSSRNCKLILQLAGFEDLFETRVDGEVSQQLNLKGKPDPDIFVTASKNLGLMPGECMVVEDAVSGVQAGRKGNFGLTLGIDRNNTGETLKQSGADIVIHDLSEISIKDIENWFECSIEEDGWNLTYNGFDSEDEKLRETLTTIGNGYLGTRGCFEGEKASATHYPGTYIAGIYNKPATKIHNKNIYNNDFVNCPNWLLIEFAVGSGSFISPLTMELLSYTHSLNMKEGVMERSIVCKDGLGRITRIHSRRLASMAISHLCAIEYDITPVNYSDTITIRSSIDGNIINDGVARYRELHSKHLSGVSSGKTMGSIFLHVQTNCSTYQVVMGSRINVYKNKKPMSISKNILQQKAGITEEIKIDAIENNTYTVEKLVSVYTSLDKNISNPRKSATEILTKIKTFKEIYGPHKKAWKALWNKADIKITGDRFAQKAVRLHTYHMLVAASLHNKNIDAGITARGLHGEAYRGHVFWDELYILPFYNLHFPEITRALLMYRYKRLNAAIKYARQNRYQGAMFPWQTADDGSEETQEVHYNPKDGSWGPDLSRRQRHVSIAVFYNVWRYISDTNDRKFLENYGAEIMLQIARFWASIAKYNKTSNRYHISGVMGPDEFHEKLPDSKKDGLKDNAYTNIMTVWLLGKAIELIEGLGQKILERLAQKTGFKYNEIEKWQKITNKMNVILSDKNVISQFNGYMDLKEFDWNKYREKYGEIRRLDRILRAEGDSPDLYKVSKQADTLMMFYVLSPDEICRIFRQLGYKIDDAVEFLKVNYDYYEKRTSHGSTLSKIVHAVISSYIHASDTPWEWFMEALKSDIFDTQGGTTIEGIHCGVMAGTLDVIMRYFAGIDLSSEIPEINPHMPEHWSNLAFRICHKKKWYNFEFMRKTIKVTYEGKGNNQVLLNITGKKIKLAPGKTRLVKKYMHPGKRVKKRGEL
18912	GC_00001893		FWG172_EthSRB1	1285	6	6	1	0	0.839027	0.737389	0.784931	PF03632.16	Glycosyl hydrolase family 65 central catalytic domain			COG0637|COG1554	Beta-phosphoglucomutase, HAD superfamily (YcjU) (PDB:3E58) (PUBMED:29684280)|Kojibiose phosphorylase YcjT (ATH1) (PDB:1H54) (PUBMED:29684280)			G|G	Carbohydrate transport and metabolism|Carbohydrate transport and metabolism	----------MVSTKFKGAIFDLDGVVTGTARVHALAWESMFNVFLKKIAKRENKPFIPFDPENDYLQYVDGKPRMEGVKSFLKSRGIEFPFGEYSDPPDRETVCGMGNKKNIDFQNILRREGPDIFETSIKFIKGLKKKGIKVGVASSSRNCKLILQLAEIEDLFETRVDGEVSQQLNLKGKPDPDIFITASKNLGLMPGECMVVEDAVSGVQAGRKGNFGLTLGIDRNNTGETLKQHGADIVIQDLSEISIKEIKDWFELSVEEDGWNLAYKGFDPEDEKLRETLTTVGNGYLGTRGCFEGEKASETHYPGTYIAGIYNKPATKIHGKNIYNNDFVNCPNWLLIEFAVGNGNFISPLKMELISYNHSLNMKEGVVKRSIVCKDGLGRITRIHSKRLASMAIPHVCAIEYDITPVNYSETITIRSSIDGNIINDGVARYRELHSKHLAGVSCGKAEGSIFLHVQTIRSKYQVVMGSRTNVYKNKKPMSVSKNILQQKAGITEEINIDAIENNTYTVEKLVSVYTSLDKNISNPKKSATEILTKIKTFKDIYVPHKKAWKSLWNKADIKITGDRLAQKIVRLHTYHMLVAASLHNKNIDAGITARGLHGEAYRGHVFWDELYILPFYNLHFPEISRSFLMYRYRRLDAAINYAKQNGYNGAMFPWQTADDGSEETQEVHYNPKDGSWGPDLSRRQRHVSIAVFYNVWRYVSDTNDRKFLENYGAEIMLQIARFWASIAKYSETSNRYHISGVMGPDEFHEKLPDSEEDGIKDNAYTNVMAVWLLGKAVELIEGLGQKTLENLSRKTGFKYSEIEKWQKITNQMNVVLSDKNVISQFDGYMDLKEFNWNQYREKYGEIHRLDRILRAEGDSPDFYKVSKQADTLMMFYVLSPDEIGRIFRQLGYKVDDAVEFLKNNYDYYEKRTSHGSTLSKVVHAVISSYTHASDTPWEWFMEALKSDIFDTQGGTTLEGIHCGVMAGTLDVVMRYFAGIDLGSEIPGINPHMPEHWSSLAFRICHKKKWYYFEFTRKTIKVTYEGKGNTQVLLNITGKKIKLAPGKTRLVKYG-------------
18913	GC_00001893		Seep_SRB1a_AB_03_Bin_172	1234	6	6	1	0	0.839027	0.737389	0.784931	PF13419.7	Haloacid dehalogenase-like hydrolase			COG0637|COG1554	Beta-phosphoglucomutase, HAD superfamily (YcjU) (PDB:3E58) (PUBMED:29684280)|Kojibiose phosphorylase YcjT (ATH1) (PDB:1H54) (PUBMED:29684280)			G|G	Carbohydrate transport and metabolism|Carbohydrate transport and metabolism	----------MASTKFKGAIFDLDGVVTGTARVHALAWESMFNVFLKKIAKRENKPFVPFDPENDYLQYVDGKPRMEGVKSFLKSRGVEFPFGEYSDPPDRETICGMGNRKNIDFQNILRREGPDIFETSIKFIKDLKRKGIKVGVASSSRNCKLILQLAEIEDLFETRVDGDVSQQLNLKGKPDPDIFVTASKNLGLMPGECMVVEDAVSGV---------------------------------------------------------------------------------------------------------------------------------------------------------------------------------------------------------------------------------------------------------------------------------------------------------------------------------------------------------------------------------------------------------------------------------------------------------------------------------------------------------------------------------------------------------------------------------------------------------------------------------------------------------------------------------------------------------------------------------------------------------------------------------------C--------------------------------------------------------------------------------------------------------
18914	GC_00001893		Seep_SRB1a_sp_CR9063A	1223	6	6	1	0	0.839027	0.737389	0.784931	PF03632.16	Glycosyl hydrolase family 65 central catalytic domain			COG0637|COG1554	Beta-phosphoglucomutase, HAD superfamily (YcjU) (PDB:3E58) (PUBMED:29684280)|Kojibiose phosphorylase YcjT (ATH1) (PDB:1H54) (PUBMED:29684280)			G|G	Carbohydrate transport and metabolism|Carbohydrate transport and metabolism	----------MASTKFNGAIFDLDGVVTGTARVHALAWESMFNVFLKKIAKRENKPFVPFDPENDYLQYVDGKPRMEGVKSFLKSRGIEFPFGEYSDPPDRETICGMGNRKNIDFQKVLRREGPDIFETSIKFIKDLKRKGIKVGVASSSRNCKLILQLAGIEDLFETRVDGDVSQQLNLKGKPDPDIFVTASKNLGLMPGECMVAEDAVSGVEAGRKGNFGLTLGIDRNGTGETLKQSGADIVIHDLSEISIKEIKDWFELSIEEDGWNLTYNGFDPEDEKLRETLTTIGNGYLGTRGCFEGEKASETHYPGTYIAGIYNKPATKIQGRNIYNNDFVNCPNWLLIEFAVGSGSFISPLKMELISYTHSLNMKESVMERSIVCKDGLGRITRIHSKRLASMATPHLCAIKYDITPVNYSDTITIRSSIDGNIINDGVARYRKLHSKHLSGVSCGKTKGSIFLHVQTNCSKYQIVMGSRTNLYKNKKPMSVSKSILQQKAGITEEINIDAVENNTYTVEKLVSIYTSLDKNISNPQKSVTEILTKAKTFKEIYGPHKKAWKALWNKADIKITGDRLAQKIVRLHTYHLLVAASLHNKNIDAGITARGLHGEAYRGHVFWDELYILPFYNLHFPEISRALLMYRYRRLDAAIKYARQNRYQGAMFPWQTADDGSEETQEVHYNPKDGSWGPDLSRRQRHVSIAVFYNVWRYISDTNDRKFLENYGTEIMLQIARFWASIAKYNKTSNRYHISGVMGPDEFHEKLPASEKDGLKDNAYTNVMAVWLLGKAIELIEGLSQKILERLSQKTGFKYNEIEKWQEITNKMNVVLSDKNVISQFDGYMDLKEFGWNQYRKKYGEIHRLDRILKAEGDSPNRYKVSKQADTLMMFYVLSPDEIGRIFRQLGYKVDDAVEFLKVNYDYYEKRTSHGSTLSKVVHAVISSYIHASDTPWKWFMDALKSDIFDTQGGTTIEGIHCGVMAGTLDVIMRYFAGIDLSSEIPEINPHMPEHWSNLAFRICHKKKWYNFKFTKKTIKVTVEGKGNNQVLLNILGKKTKLTPGKTRLVKTNYHG----------
18915	GC_00001894		B13_G4_sp003647525	257	6	6	1	0	0.950625	0.952589	0.951606					COG1032	Radical SAM superfamily enzyme YgiQ, UPF0313 family (YgiQ) (PDB:6FD2)			R	General function prediction only	---------------------MKIKLIYPKWPKLKNQPEFNLPPHGPVVFAATIKDDVEISFCDENVEELNLYEQADLIAISVLLTCQIPRAWEISDWYRSHGKMVIFGGIATMLHAEETMQHADSVFIGEPEGRFDEVIEDFKKGKLKKTYNFHQNFPDISLVGTARRSILKRELYNFRGVQMVDLVHASRGCRFNCFPCCTPFLGGRKFRPRPIKAVIKELESINNNRLFFVDNSLAQNDEWEKLLFKSIASLKKKWISHPIKDDDEILDLAVEAGCWYVYQAIVDTSDHIRNKIKRLKERGIGVEGTILLGLDDHDEDYIKRLVDFLLEIDLDLAEFTILTPFPHSPVRKQLEKENRIIHNDWEHYTAGEVVFKPKKMSVDSLQKMYEYAWQTFYADCCKEIKMAKLYLTVIEKEKNDRTYKNISLSSNRSWPVPGKKDKES
18916	GC_00001894		B13_G4_sp013792055	2538	6	6	1	0	0.950625	0.952589	0.951606	PF02310.20	B12 binding domain			COG1032	Radical SAM superfamily enzyme YgiQ, UPF0313 family (YgiQ) (PDB:6FD2)			R	General function prediction only	---------------------MKIKLIYPKWPKLKNQPAFNLPPHGPVVFAATIKDDVEISFCDENVEELNLYEEADLIAISVMLTCQIPRAWDIADWYRTHGKMVVFGGIATMLHAEETMKHADAVFFGEAEGRFDAVIEDFKKGRLKKTYNFHQNFPDISLVGTAKRSILKRELYNFRGVQMVDLVHASRGCRFNCFPCCTPYLGGRKFRPRPIKAVIKELESINNNRLFFVDNSLAQDDEWEKLLFKSIAPLKKKWISHPIKDDDEILDLAVEAGCWYVYQAIVDTSDHIRKKIKRLKDRGIGVEGTVILGLDDHDEDYIKRLVDFLLEIDLDLAEFTILTPFPHSPVRMQLEKENRIIHNDWKRYTAGEVVFKPKKMSVDSLQKMYEYAWEAFYADCCKEIKMAKLYLKVIEKEKNDETYKNISLNSNRSWPANGKKGRI-
18917	GC_00001894		B13_G4_sp014237365a	1087	6	6	1	0	0.950625	0.952589	0.951606					COG1032	Radical SAM superfamily enzyme YgiQ, UPF0313 family (YgiQ) (PDB:6FD2)			R	General function prediction only	---------------------MKIKLIYPKWPKLKNQPEFNLPPHGPVVFAATIKDDVEISFCDENVEELDLYEEADLIAISVLLTCQIPRAWEISDWYRAHGKMVIFGGIATMLHAEETMQHADSVFIGEPEGRFDAVIEDFKKGQLKKIYNYHQNFPEISLVGTARRSILKRELYNFRGVQMVDLVHASRGCRFNCFPCCTPFLGGRQFRPRPIKAVIKELESINNNRLFFVDNSLAQNDEWEKLLFKSIAPLKKKWISHPIKDDDEILDLAVEAGCWYVYQAIVDTSDHIRKKIKRLKERGIGVEGTILLGLDDHDEDYIKRLVDFLLEIDLDLAEFTILTPFPHSPVRKQLEKENRIIHNDWKRYTAGEVVFKPKKMSADSLQKMYEYAWEAFYADCCKEIKMAKLYLTVIEKEKNDGIYKNIRLSTNRSWPVPGKKDIT-
18918	GC_00001894		B13_G4_sp014237365b	1087	6	6	1	0	0.950625	0.952589	0.951606					COG1032	Radical SAM superfamily enzyme YgiQ, UPF0313 family (YgiQ) (PDB:6FD2)			R	General function prediction only	---------------------MKIKLIYPKWPKLKNQPEFNLPPHGPVVFAATIKDDVEISFCDENVEELDLYEEADLIAISVLLTCQIPRAWEISDWYRAHGKMVIFGGIATMLHAEETMQHADSVFIGEPEGRFDAVIEDFKKGQLKKIYNYHQNFPEISLVGTARRSILKRELYNFRGVQMVDLVHASRGCRFNCFPCCTPFLGGRQFRPRPIKAVIKELESINNNRLFFVDNSLAQNDEWEKLLFKSIAPLKKKWISHPIKDDDEILDLAVEAGCWYVYQAIVDTSDHIRKKIKRLKERGIGVEGTILLGLDDHDEDYIKRLVDFLLEIDLDLAEFTILTPFPHSPVRKQLEKENRIIHNDWKRYTAGEVVFKPKKMSADSLQKMYEYAWEAFYADCCKEIKMAKLYLTVIEKEKNDGIYKNIRLSTNRSWPVPGKKDIT-
18919	GC_00001894		FWG171_EthSRB1	606	6	6	1	0	0.950625	0.952589	0.951606					COG1032	Radical SAM superfamily enzyme YgiQ, UPF0313 family (YgiQ) (PDB:6FD2)			R	General function prediction only	---------------------MKIKLIYPKWPKLKNQPEFNLPPHGPVVFAATIEDDVEISFCDENVEKLDLYEQADLIAISVLLTCQIPRAWEISDWYRSHGKMVIFGGIATMLHAEETMQHADSVFIGEPEGRFDAVIEDFKKGQLKKIYNYHQNFPEISLVGTARRSILKRELYNFRGVQMVDLVHASRGCRFNCFPCCTPFLGGRKFRPRPIKAVIKELESINNNRLFFVDNSLAQNDEWEKLLFKSIAPLKKKWISHPIKDDDEILDLAVEAGCWYVYQAIVDTSDHIRNKIKRLKERGIGVEGTILLGLDDHDEDYIKRLVDFLLEIDLDLAEFTILTPFPHSPVRKQLEKENRIIHNNWEHYTAGEVVFKPKKMSVDSLQKMYEYAWEAFYSDCCKEIKMAKLYLEVIEKEKNDGTYKNISLSSNRLWPVPGKKDREI
18920	GC_00001894		Seep_SRB1a_AB_03_Bin_172	5738	6	6	1	0	0.950625	0.952589	0.951606					COG1032	Radical SAM superfamily enzyme YgiQ, UPF0313 family (YgiQ) (PDB:6FD2)			R	General function prediction only	MMHSWGSYFVHVPNAAKKRYNVKIKLIYPKWPKLKNQPEFNLPPHGPVVFAATIKDDVEISFCDENVEKLDLYEHADFIAISVLLTCQIQRAWDIADWYRSHGKMVIFGGIATMLHAEETMQHADSVFIGEPEGRFDAVIEDFKKGQLKKIYNYHQNFPEISLVGTARRSILKRELYNFRGVQMVDLVHASRGCRFNCFPCCTPFLGGRQFRPRPIKAVIKELESINNNRLFFVDNSLAQNDEWEKLLFKSITPLKKKWISHPIKDDDEILDLAVEAGCWYVYQAIVDTSDHIRNKIKRLKDRGIGVEGTILLGLDDHDEDYIKRLVDFLLEIDLDLAEFTILTPFPHSPVRKQLEKENRIIHNDWKHYTAGEVVFQPKKMSTDSLQKMYEYAWEAFYADCCKEIKMAKLYLKVIEKEKDDGTYKDISLNSNRSWPATSKKDKT-
18921	GC_00001895		B13_G4_sp003647525	260	6	6	1	0	0.923705	0.959717	0.941367	PF03061.23	Thioesterase superfamily	COG0824	Menaquinone biosynthesis	COG0824	Acyl-CoA thioesterase FadM (FadM) (PDB:2FUJ)	K07107	acyl-CoA thioester hydrolase [EC:3.1.2.-]	I	Lipid transport and metabolism	#NAME?
18922	GC_00001895		B13_G4_sp013792055	2535	6	6	1	0	0.923705	0.959717	0.941367	PF03061.23	Thioesterase superfamily	COG0824	Menaquinone biosynthesis	COG0824	Acyl-CoA thioesterase FadM (FadM) (PDB:2FUJ)			I	Lipid transport and metabolism	#NAME?
18923	GC_00001895		B13_G4_sp014237365a	1084	6	6	1	0	0.923705	0.959717	0.941367	PF03061.23	Thioesterase superfamily	COG0824	Menaquinone biosynthesis	COG0824	Acyl-CoA thioesterase FadM (FadM) (PDB:2FUJ)	K07107	acyl-CoA thioester hydrolase [EC:3.1.2.-]	I	Lipid transport and metabolism	#NAME?
18924	GC_00001895		B13_G4_sp014237365b	1084	6	6	1	0	0.923705	0.959717	0.941367	PF03061.23	Thioesterase superfamily	COG0824	Menaquinone biosynthesis	COG0824	Acyl-CoA thioesterase FadM (FadM) (PDB:2FUJ)	K07107	acyl-CoA thioester hydrolase [EC:3.1.2.-]	I	Lipid transport and metabolism	#NAME?
18925	GC_00001895		FWG171_EthSRB1	609	6	6	1	0	0.923705	0.959717	0.941367	PF03061.23	Thioesterase superfamily	COG0824	Menaquinone biosynthesis	COG0824	Acyl-CoA thioesterase FadM (FadM) (PDB:2FUJ)			I	Lipid transport and metabolism	MNMRRKKDAYFKSIAGMPEPLTVCIKRRVKFSEADVMGIVWHGRYPEYFEEGSAELGRRYGLSYKDFYEAQLRAPIVQLHIDHFKPLFLDEEFTIKASIIWNEGARLNTEYSLIKEGGDIAASGYIVQMLIDEISGDVLIASPKILEKCRLRWNSGEFS
18926	GC_00001895		Seep_SRB1a_AB_03_Bin_172	793	6	6	1	0	0.923705	0.959717	0.941367	PF03061.23	Thioesterase superfamily	COG0824	Menaquinone biosynthesis	COG0824	Acyl-CoA thioesterase FadM (FadM) (PDB:2FUJ)	K07107	acyl-CoA thioester hydrolase [EC:3.1.2.-]	I	Lipid transport and metabolism	#NAME?
18927	GC_00001896		B13_G4_sp014237365a	2920	6	6	1	0	0.765717	0.792308	0.778785											---MSVHWIMAADVPVMKEGIFHTQIIFLKEDPAKTEDAELIGEMCVILTEKV-------------
18928	GC_00001896		B13_G4_sp014237365b	2920	6	6	1	0	0.765717	0.792308	0.778785											---MSVHWIMAADVPVMKEGIFHTQIIFLKEDPAKTEDAELIGEMCVILTEKV-------------
18929	GC_00001896		FWG172_EthSRB1	989	6	6	1	0	0.765717	0.792308	0.778785											MIHIHTYWIMAAYVPALKEETFHTQIISLKEGLTKTEETGLTEET-GLTEEKALCSQKRCREKICF
18930	GC_00001896		Seep_SRB1a_S7147A_SRB	969	6	6	1	0	0.765717	0.792308	0.778785											--MIHIYWIMA-DVPALKEGDFHTQIISLKEGTAKTGETELTGER-FVLAENV-------------
18931	GC_00001896		Seep_SRB1a_S7147B_SRB	735	6	6	1	0	0.765717	0.792308	0.778785											--MIHIYWIMAADVPALKEGDFHTQIISLKEGPAKTGETELTGER-VVLTEKV-------------
18932	GC_00001896		Seep_SRB1a_sp_SM7059A	2735	6	6	1	0	0.765717	0.792308	0.778785											--MIHIYLIMAADVPASKEGVFHTQIISLKEGPTKTGETELTGER-VVLTEKV-------------
18933	GC_00001897		B13_G4_sp014237365a	2322	6	6	1	0	0.977059	0.843159	0.905184											MEPQDSTIPKFRADGYLP-EGLYLASKTEVMFRFGSSSRRRRRLVLRIRRWIELARLIGGLRLLIDGSFVTAKVEPDDIDAVILLPPDFQHQIEQGIEAALELEEMILTRRPEEIFAAEDETDWNEWIEFFSRTREADGRRKGLVEVKL
18934	GC_00001897		B13_G4_sp014237365b	2322	6	6	1	0	0.977059	0.843159	0.905184											MEPQDSTIPKFRADGYLP-EGLYLASKTEVMFRFGSSSRRRRRLVLRIRRWIELARLIGGLRLLIDGSFVTAKVEPDDIDAVILLPPDFQHQIEQGIEAALELEEMILTRRPEEIFAAEDETDWNEWIEFFSRTREADGRRKGLVEVKL
18935	GC_00001897		Seep_SRB1a_AB_03_Bin_172	4817	6	6	1	0	0.977059	0.843159	0.905184											#NAME?
18936	GC_00001897		Seep_SRB1a_sp_CR9063A	714	6	6	1	0	0.977059	0.843159	0.905184											MEPQDSIIPKFCADGYLPEEGLYLASKTEVMFRFGSSSRRRRRLVIRIRRWIELARLIGGLRLLIDGSFVTAKAEPDDIDAVILLPPDFQHQIEQEIEAALELEEMILTRRPEEIFAAEDETDWNEWIEFFSRTREADGRRKGLVEVKL
18937	GC_00001897		Seep_SRB1a_sp_CR9063B	297	6	6	1	0	0.977059	0.843159	0.905184											MEPQDSIIPEFCADGYLP-EGLYLASKTEVMFRFGSSSRRRRRLVIRIRRWIELARLIGGLRLLIDGSFVTAKAEPDDIDAVILLPPDFQHQIEQEIEAALELEEMILTRRPEEIFAAEDETDWNEWIEFFSRTREADGRRKGLVEVKL
18938	GC_00001897		Seep_SRB1a_sp_SM7059A	2159	6	6	1	0	0.977059	0.843159	0.905184											MEPQDSTIPKFRADGYLP-EGLYLASKTEVMFRFGSSSRRRRRLFLRIRRWIELARLIGGLRLLIDGSFVTAKAEPDDIDAVILLPPGFQHQIEQGIEAALELEEMILTRRPEEIFAAEDETDWNEWIEFFSRTREADGRRKGLVEVKL
18939	GC_00001898		B13_G4_sp014237365a	2805	4	6	2	0	0.85266	0.602952	0.706388	PF01609.22	Transposase DDE domain									MNFNKLTNWLSTHVPVKYRLRLVCLWYLLFLMISTRKHSLQEAARFSGINTSQFSKFLKNHSELAILSLHDLSKKQAKQFSNVMNYLANNSLPWKIAILIDSTIQHRSSLHTDNSKRFNHGKGFVIGHQWTNIVIIINDVLIPLPPIPFYSKNYCRKNKLEYKTENELVIEYINNLNLKDYIGSHNPREVLIAADSGYDDKNIENTIADKKWQFIIALKKTRSVKSENEYSNTPK-----------------------------------------------------------------------------------------------------------------SLCVRVDVASIELKNLQFERA-------------------IERSHDHRIFTRI--------------------
18940	GC_00001898		B13_G4_sp014237365a	51	4	6	2	0	0.85266	0.602952	0.706388											#NAME?
18941	GC_00001898		B13_G4_sp014237365b	2805	4	6	2	0	0.85266	0.602952	0.706388	PF01609.22	Transposase DDE domain									MNFNKLTNWLSTHVPVKYRLRLVCLWYLLFLMISTRKHSLQEAARFSGINTSQFSKFLKNHSELAILSLHDLSKKQAKQFSNVMNYLANNSLPWKIAILIDSTIQHRSSLHTDNSKRFNHGKGFVIGHQWTNIVIIINDVLIPLPPIPFYSKNYCRKNKLEYKTENELVIEYINNLNLKDYIGSHNPREVLIAADSGYDDKNIENTIADKKWQFIIALKKTRSVKSENEYSNTPK-----------------------------------------------------------------------------------------------------------------SLCVRVDVASIELKNLQFERA-------------------IERSHDHRIFTRI--------------------
18942	GC_00001898		B13_G4_sp014237365b	51	4	6	2	0	0.85266	0.602952	0.706388											#NAME?
18943	GC_00001898		Seep_SRB1a_sp_CR9063A	3583	4	6	2	0	0.85266	0.602952	0.706388	PF01609.22	Transposase DDE domain					K07495	putative transposase			MNFNKLTNWLSTHVPVKYRLRLVCLWYLLFLMISTRKHSLQEAARFSGINTSQFSKFLKNHSELAILSLHDLSRKQAKQFSNVMNYLANNTLPWKIAILIDSTIQHRSSLHTDNSKRFNHGKGFVIGHQWTNIVIIINDVLIPLPPIPFYSKNYCRKNKLEYKTENELVIEYINNLNLADYIGSHNSREVLVAADSGYDDKNIENTIADKKWQFIIALKKTRSVKSENEYSNTPKSKGWSQIAEFFKNHRRIKWQTVRVPTNSAKRKRMEFRIRQIIGYLRYVGKVQLICSEFRKRPDGRRKYLACNDLKAKARQILIGYRIRWAIEIFHKKVKMFLGFEEVAPKWFTSVVSHVHWVYCAYILLQFNPPGVPEHINSLADKQRWIKAIIDGKEKVRVFQLLTQINGTQRYKNELRQAFEAI
18944	GC_00001898		Seep_SRB1a_sp_SM7059A	1462	4	6	2	0	0.85266	0.602952	0.706388											MNFNKLTNWLSTHVPVKYRLRLVCLWYLLFLMISTRKHSLQEAARFSGINTSQFSKFLKNHSELAILSLHDLSKKQAKQFSNVMNYLANNTLPWKIAILIDSTIQHRSSLHTDNSKRFNHGKGFVIG-------------------------------------------------------------------------------------------------------------------------------------------------------------------------------------------------------------------------------------PCAIFINLLFFQP----------------------------------------------------
18945	GC_00001899		B13_G4_sp014237365a	1820	6	6	1	0	0.900938	0.680111	0.775103					COG0515|COG0642|COG2203|COG3899	Serine/threonine protein kinase (SPS1) (PDB:6G4J)|Signal transduction histidine kinase (BaeS) (PDB:1JOY)|GAF domain (GAF)|Predicted ATPase			T|T|T|R	Signal transduction mechanisms|Signal transduction mechanisms|Signal transduction mechanisms|General function prediction only	-------------------------------------------------------------------------------------------------------------------------------------------------------------------------------------MNRNLDYRSDFYSLGVTFYELLSGKKPFETDDPMELFHCHIAKVPVPLHELDTEIPKAVSIIVMKLLSKNADNRYKSARGIANDLQKCLTSLKKTGKIEPFLLAVHDITDKFQISQKLYGREKETNVLIDVF-------------------------------------------------------------------------------------------------------------------------------------------------------------------------------------------------------------------------------------------------------------------------------------------------------------------------------------------------------------------------------------------------------------------------------------------------------------------------------------------------------------------------------------------------------------------------------------------------------------------------------------------------------------------------------------------------------------------------------------------------------------------------------------------------------------------------------------------------------------------------------------------------------------------------------------------------------------------------------------------------------------------------------------------------------------------------------------------------------------------------------------------------------------------------------------------------------------------------------------------------------------------------------------------------------------------------------------------------------------------------------------DKERG----RIN-------------------------------------------------------------------------------------------------------FPK-----------------------------------------------------------------------------------
18946	GC_00001899		B13_G4_sp014237365b	1820	6	6	1	0	0.900938	0.680111	0.775103					COG0515|COG0642|COG2203|COG3899	Serine/threonine protein kinase (SPS1) (PDB:6G4J)|Signal transduction histidine kinase (BaeS) (PDB:1JOY)|GAF domain (GAF)|Predicted ATPase			T|T|T|R	Signal transduction mechanisms|Signal transduction mechanisms|Signal transduction mechanisms|General function prediction only	-------------------------------------------------------------------------------------------------------------------------------------------------------------------------------------MNRNLDYRSDFYSLGVTFYELLSGKKPFETDDPMELFHCHIAKVPVPLHELDTEIPKAVSIIVMKLLSKNADNRYKSARGIANDLQKCLTSLKKTGKIEPFLLAVHDITDKFQISQKLYGREKETNVLIDVF-------------------------------------------------------------------------------------------------------------------------------------------------------------------------------------------------------------------------------------------------------------------------------------------------------------------------------------------------------------------------------------------------------------------------------------------------------------------------------------------------------------------------------------------------------------------------------------------------------------------------------------------------------------------------------------------------------------------------------------------------------------------------------------------------------------------------------------------------------------------------------------------------------------------------------------------------------------------------------------------------------------------------------------------------------------------------------------------------------------------------------------------------------------------------------------------------------------------------------------------------------------------------------------------------------------------------------------------------------------------------------------DKERG----RIN-------------------------------------------------------------------------------------------------------FPK-----------------------------------------------------------------------------------
18947	GC_00001899		Seep_SRB1a_AB_03_Bin_172	2854	6	6	1	0	0.900938	0.680111	0.775103	PF13191.7	AAA ATPase domain			COG0515|COG2114|COG2203|COG3899	Serine/threonine protein kinase (SPS1) (PDB:6G4J)|Adenylate cyclase, class 3 (AcyC) (PDB:1AB8)|GAF domain (GAF)|Predicted ATPase	K07814	putative two-component system response regulator	T|T|T|R	Signal transduction mechanisms|Signal transduction mechanisms|Signal transduction mechanisms|General function prediction only	MISPPGYQITAKICESLNTVIYRGKREADNLPVILKILKKTYPAPDEIARYRHEFRITSSLHLEGVVRPYSLKDYKNRLAIIFEDFNGKSLDRLIAGSRLSMEEILAIAIKIVDALGRIHAANIIHKDINPANIVINYETGELKIIDFGISSTLSREEPAVKNPNILEGTLAYISPEQTGRMNRVLDYRTDFYSLGVILYELICRKLPFESDDLLEIIHSHIAKEPVAPYKLDQRIYRAVSEITMKLLAKNAEDRYQSAWGIKADLEECLSQLKNSGKIEPFPLARHDMSDRFHVFQKLYGREKEIEILMKAFERTANGRREILLVTGIAGIGKTSIVREIYKPITARNGYFVSGKFDQFHRDIPYKAVVETFQELIRQILGESDTRLNQWREKLLASLGPNGQIIIDVIPNVELIIGQQPPVPKLGPFAAQNRFNLVFQNFIQALCQPDHPLTIFLDDMQWADSASLKLMQLMITNKMAEYFFLIGAYRDNQVAPGHPVMITLNEIKKEGISINHITLFPLDIENITQLLSDLLHADKKTAKPLAELVMQKTGGNPFFAEIFLKSLYEEKLLRFVPPAPGAGKGEWEWDMAGIQRLGITDNVVELLAGKILQFSKKTQQALKLGSCIGVQFDLQTLAAICKKSPEETAASLQEAIAENLVIISGDAYKLINPDINELAMGIRIEYRFSHDHIHHAAYSLISETEKKLIHQQTGQHLLRIIPPEQRKKRIFDIVNQLNLGLELIDCQADRNELAKLNLMAGRIAKQSAAFESAFFYLRTGIGLLCEDNWKSEYDMSLELYTEAAEAAYLCAEYALMEEFVLCVLKKGKVLLDRAKAYEIRIEAYKAQYKLQEALETGLSILKELGLKFPEKPNKLNIILDLLRTKLLLAGKRISKLVDLKKMDDPIKLASMRILNRAGSAAYFADPDLLPLLVLRSVRFSIKYGNAPVTSFSYAVYGMILCWIVGDIETGYRFGRLALSVLEQFNAKEFKAMTFHMVYGFVIHWKDHIRETLKPLSEGYQIGIETGDFEYGGYCAFFYCSHSFVAGKELDEVELEMAGYSDAIGRLKHEQSLHLHGILRQTVANLRGMSETRRSLDGEYYNEGQMLPIHSKAKDRTTLYYLYSNKLFLNYLFCDYIEAIKNGELAKKYLDGVGGIVVVLIFFFYDSLARLAVFHDSSLSEQRIILKKVAANLKKIKKWAHHAPKNHLHRFYLIEAERMRILGKDAIAEKYYDQAIELAKKHEYINEEALANELAARFYLAKENSRIARAYIQDARYSYLIWGAMAKVRDIDVRYSQLLAGSPSGILSGINKPDK-SLTTIDSGECLDLASVMKASLAISGEIVLDRLQERLMRIAIENAGAEKGFLILKSKGTLMIEAEGSLNQDHITVLHSVPLEKSNNLSPAIINYVARTRESVVLNDAATEGRFTNDPYILSRHPKSVLCEPIIYKSKLRGVLYLENNLTTGAFTLERKEMLKLLTSQIAISLENARLYTNLEESELRYRELYENIIDIVILVSADDTILIANPLFYTFAGIPYGDKIDFTFKEWIYPEDRSRVDCEMLTRLLKGNDVKDFEFRIVNRHGKVFEVECNARSIRKEDKLTGFQMVIRDVTERKKLTNDLFESLRAVEHARIGTILGLARLAEYRDKETGAHLERIQEYTRMLAEELSKRPKYKKYISKKYIEDVYFTSVLHDIGKVGIPDSILLKSGRLTKEEFEVVKCHPIIGGDVLREVNSKLEGQSFLSIGVQIAYCHHEKWNGTGYPKGLKGEEIPLSARIVALADVYDALATKRVYKDAYSHKKTVDIIISEKGKHFDPEVVEAFLVLEDRFMTICKEMCQDNEPVILGL
18948	GC_00001899		Seep_SRB1a_S7147B_SRB	493	6	6	1	0	0.900938	0.680111	0.775103	PF13191.7	AAA ATPase domain			COG0515|COG2114|COG2203|COG3899	Serine/threonine protein kinase (SPS1) (PDB:6G4J)|Adenylate cyclase, class 3 (AcyC) (PDB:1AB8)|GAF domain (GAF)|Predicted ATPase	K07814	putative two-component system response regulator	T|T|T|R	Signal transduction mechanisms|Signal transduction mechanisms|Signal transduction mechanisms|General function prediction only	MISLPGYQISAKIYESLNTVVYRGNREADNLSVILKILKKAHPTPDELARYRHEFRITSSLHLKGVVRSYSLEDYENRLVIIFEDFNGKSLDRLIAGSRLSLEESLAIAIKIVDALGRIHAVNIIHKDINPANIIINHEAGELKIIDFGISSTLSREEPAVKNPNILEGTLAYISPEQTGRMNRVLDYRTDFYSLGVILYELICRKLPFESDDLLEIIHSHIAKEPVAPYKLDQRIYRAVSEITMKLLAKNAEDRYQSAWGIKADLEECLSQLKNSGRIEPFPLARHDISDRLQVFQKLYGREKEIEILMEAFERTANGRREILMVTGRAGIGKTSIVKEMYKPITVRNGYFVSGKFDQFHRDIPYKTVVETFQELIRQILTESNTQLDQWREKLLAALGPNGQIIIDVIPNVELIIGPQPPVPKLEPFAAQNRFNLVFQNFIQALCRPDHPLTIFLDDMQWADSASLKLVELMITNRMAECFFIIGAYRDNQVAPGHPLMITLDAIKKEGITINHITLFPLDIENITQLLSDLLHADKEAAKPLAELVMQKTGGNPFFTEMFIKSLYEEKLLRFVPPAPGAGRGGWEWDMAGIQTLGITDNVVELLAGKIRQFSKKTQQALKLGSCIGDQFELQTLAAICEKSLEETAASLQEAVAESLVMISGDAYKLIDPDIKELAMGIRVEYRFSHERIHHAAYSLISETERKLIHQHIGQHLLRIIPPEQRKKRIFDIVNQLNLGLELIYCQADRNELAKLNLMAGKIAKQSAAFEPAFVYLRTGIGLLGEDNWKSEYDMSLQLYTEAAEAAYLCAEYALMEEFVLCILERGRVLLDRAKAYEIRIEAYKAQYKLQEALETGLSILKDLGSRFPEKPNRLNIMLDLLRTKLLLAGKRISKLVDLKKMDDPIKLASMRILNRAGSAAYFANPDLLPLLVLRSVRFSIIYGNAPVAAFSYAVYGMILCGIVGDIEAGYRFGRLALSVLEQFDAKEFKAMTFHMVYGFIIHWKEHVRETIKPLSEAYQSGLETGDFEYGGYCAFFYCYHLFVSGKGLDEVELEMARYSDAIGRLKHEQSLHMLGIFRQTVANLRGMSGTRRSLDGEYYNEGRMLPIHSKAKDRTTLYYLYSNKLLLNYLFCDYKEAIKNGALAERYLDGVVGMVVVPIFFFYDSLARLAVFHDSSRSEQRVILKKVAANRKRIKKWAHHAPMNHLHRFYLIEAERMRILGKDARAKKYYDQAIELAKKHEYINEEALANELAARFYLAKKNSRIAGAYIQDARHSYLIWGATAKVRDIDTRYSQLLAGRPLRILSGINDPERTTTTTIDSGECLDLASVMKASLAISGEIVLDRLLERLIRIAIENAGAEKGFLILESMGKFMIEAEGSLDQDHITVLHSVPLEESNNLSPAIINYVARTRESVVLNDAATEGRFTNDPYILSSHLKSVLCEPIIYKSKLRGILYLENNLTTGAFTIKRTEMLKLLTSQIAISLENARLYTNLEESELRYRELYENIIDIVILVGEDDTILMANPLFYTFVGIPYGDKIEFTFKECIYQKDRSRVESEMLARLLNGNDVKDFEFRIVNMHGKTSAVECNARSIRKEGKLAGFQMVIRDITERKKLTNDLLESLRAVAQARVGTILGLARLAEYRDKETGAHLERIQEYTRILTEELSKRPKYKKYLTKKYIEDISFTSILHDIGKVGIPDSILLKSGRLTKEEFEVVKRHPIIGGDVLREINSKVEGQSFLSIGMRVAYSHHEKWNGTGYPKGLKGEEIPLSARIVALADVYDAIATKRVYKDAYSHEKTVNIIVSEKGKHFDPEVVEAFLVHKDRFMTICREKCQDDKPILCGP
18949	GC_00001899		Seep_SRB1a_sp_CR9063B	1109	6	6	1	0	0.900938	0.680111	0.775103					COG2202|COG3437	PAS domain (PAS) (PDB:2MWG)|Response regulator c-di-GMP phosphodiesterase, RpfG family, contains REC and HD-GYP domains (RpfG)			T|T	Signal transduction mechanisms|Signal transduction mechanisms	---------------------------------------------------------------------------------------------------------------------------------------------------------------------------------------------------------------------------------------------------------------------------------------------------------------------------------------------------------------------------------------------------------------------------------------------------------------------------------------------------------------------------------------------------------------------------------------------------------------------------------------------------------------------------------------------------------------------------------------------------------------------------------------------------------------------------------------------------------------------------------------------------------------------------------------------------------------------------------------------------------------------------------------------------------------------------------------------------------------------------------------------------------------------------------------------------------------------------------------------------------------------------------------------------------------------------------------------------------------------------------------------------------------------------------------------------------------------------------------------------------------------------------------------------------------------------------------------------------------------------------------------------------------------MVIRDITERKRLTNDLLGSLKAVAHARIGTIFGLARLAEYRDKETGAHLERIQEYTRMLAEE-----RERKYL-----------------------------------------------------------------------------------YPPGLS----PWL--------MYMTLLQQSGFTRRPTPTKRLSILL----------------------------------------
18950	GC_00001899		Seep_SRB1a_sp_SM7059A	692	6	6	1	0	0.900938	0.680111	0.775103	PF13191.7	AAA ATPase domain			COG0515|COG2114|COG2203|COG3899	Serine/threonine protein kinase (SPS1) (PDB:6G4J)|Adenylate cyclase, class 3 (AcyC) (PDB:1AB8)|GAF domain (GAF)|Predicted ATPase	K07814	putative two-component system response regulator	T|T|T|R	Signal transduction mechanisms|Signal transduction mechanisms|Signal transduction mechanisms|General function prediction only	MISPPGYQISAKICESLNTVVYRGKRESDNLPVILKILKKAHPTPDELARYRHEFRITSSLHLKGVVGTYSLEDYENRLAIIFEDFNGKSLDRLMAGSRLSLEEFLVIAIKIVDALGRIHAANIIHKDINPANIVINHETGELKIIDFGISSTLSREEPAVKNPNILEGTLAYISPEQTGRMNRVLDYRTDFYSLGVILYELICRKLPFESDDLLEIIHSHIAKEPVAPYRLDQRIYRAVSEITMKLLAKNAEDRYQSAWGIKADLEECLSQLKNSGRIEPFSLARHDISDRLQVFQKLYGREKEIEILMEAFERTANGRREILMVTGRAGIGKTSIVKEMYKPITVRNGYFVSGKFDQFHRDIPYKTVVETFQELIRQILTESNTQLDQWREKLMAALGPNGQIIIDVIPNVELIIGPQPPVPKLEPFAAQNRFNLVFQNFIQALCRPDHPLTIFLDDMQWADSASLKLVELMITNRMAECFFIIGAYRDNQVAPGHPLMITLDAIKKEGITINNIALFPLDIENINQLLSDLLHADKEAAKPLAELVMQKTGGNPFFTEMFIKSVYEEKLLRFVPPAPGAGRGGWEWDMAGIQTLGITDNVVELLAGKIQQFSKKTQQALKLGSCIGDQFELQTLAAICNKSLEETAASLQEAVAESLVMISGNAYKLIDPDIKELAMGIRVEYRFSHERIHHAAYSLISETERKLIHQHIGQHLLRIIPPEQRKKRIFDIVNQLNLGLELIYCQADRNELAKLNLMAGKIAKQSAAFEPAFVYLRTGIGLLGEDNWKSEYDMSLQLYTEAAEAAYLCAEYALMEEFVLCVLERGRLLLDRAKAYEIRIEAYKAQYKLQEALETGLSILKDLGSRFPEKPNRLNIMLDLLRTKLLLAGKRISKLVDLKKMDDPIKLASMRILNRAGSAAYFANPDLLPLLVLRSVRFSIIYGNAPVAAFSYAVYGMILCGIVGDIEAGYRFGRLALSVLEQFDAKEFKAMTFHMVYGFIIHWKEHVRETIKPLSEAYQSGLETGDFEYGGYCAFFYCYHLFVSGKGLDEVELEMARYSDAIGRLKHEQSLHMLGIFRQTVANLRGMSGTRRSLDGDYYNEGRMLPIHSKAKDRTTLYYLYSNKLLLNYLFCDYKEAIKNGALAERYLDGVVGMVVVPIFFFYDSLARLAVFHDSSRSEQRVILKKVAANRKRIKKWAHHAPTNHLHRFYLIEAERMRILGKDARAEEYYDQAIELAKKHEYINEEALANELAARFYLAKENSRIAGAYIQDARHSYLIWGATAKVRDIDTRYSQLLAGRPLRILSGINKPDR-TITTIDSGECLDLASVMKASLAISGEIVLDRLLERLIRIAIENAGAEKGFLILESMGKLMIEAEGSLDQDHITVLHSVPLEESNNLSPAIINYVARTRESVVLNDAATEGRFTNDPYILSSHLKSVLCEPIIYKSKLRGILYLENNLTTGAFTIKRTEMLKLLTSQIAISLENARLYTNLEESELRYRELYENIIDIVILVGEDDTILMANPLFYTFVGIPYGDKIEFTFKECIYQKDRSRVESEMLARLLNGNDVKDFEFRIVNMHGKTSAVECNARSIRKEGKLAGFQMVIRDITERKKLTNDLLESLRAVAQARVGTILGLARLAEYRDKETGAHLERIQEYTRMLTEELSKRPKYKKYLTKKYIEDISFTSILHDIGKVGIPDSILLKSGRLTKEEFEVVKRHPKIGGDVLREVNAKVEGQSFLSIGMRVAYSHHEKWNGTGYPEGLKGEEIPLSARIVALADVYDAIATKRVYKDAYSHEKTVDIIVNEKGKHFDPEVVEAFLVLKDRFMTICREKCQDNEPMV---
18951	GC_00001900		B13_G4_sp014237365a	67	5	6	2	0	0.872614	0.630468	0.732036					COG0642	Signal transduction histidine kinase (BaeS) (PDB:1JOY)			T	Signal transduction mechanisms	--------------------------------------------------------------------------------------------------------------------------------------------------------------------------------------------------------------------------------------------------------------------------------------------------------------MDISEAETGTMNMHRKQVDICDLIGKIADMYAFVAEEKGIDININLPGNLYISIDPNRMGQAISNILDDAVKFTASGGHIHINADQPTRPNM---------PSPNQMPLSFSRRAFILRTSLAPTALLSFSALF---------------------------------
18952	GC_00001900		B13_G4_sp014237365b	67	5	6	2	0	0.872614	0.630468	0.732036					COG0642	Signal transduction histidine kinase (BaeS) (PDB:1JOY)			T	Signal transduction mechanisms	--------------------------------------------------------------------------------------------------------------------------------------------------------------------------------------------------------------------------------------------------------------------------------------------------------------MDISEAETGTMNMHRKQVDICDLIGKIADMYAFVAEEKGIDININLPGNLYISIDPNRMGQAISNILDDAVKFTASGGHIHINADQPTRPNM---------PSPNQMPLSFSRRAFILRTSLAPTALLSFSALF---------------------------------
18953	GC_00001900		Seep_SRB1a_Meg22_02_Bin_90	792	5	6	2	0	0.872614	0.630468	0.732036	PF02518.27	Histidine kinase-, DNA gyrase B-, and HSP90-like ATPase			COG0642	Signal transduction histidine kinase (BaeS) (PDB:1JOY)			T	Signal transduction mechanisms	#NAME?
18954	GC_00001900		Seep_SRB1a_Meg22_02_Bin_90	793	5	6	2	0	0.872614	0.630468	0.732036											MYLKRLINLPRTIGFRVAGWYVFIFTLSSLCFFLITYFFLNSTLVKQNYEEIL--------------------------------------------------------------------------------------------------------------------------------------------------------------------------------------------------------------------------------------------------------------------------------------LYFFAGEMAGF-------------------------------------------------------------------------------------------------------------------------------
18955	GC_00001900		Seep_SRB1a_S7142MS3	456	5	6	2	0	0.872614	0.630468	0.732036	PF02518.27	Histidine kinase-, DNA gyrase B-, and HSP90-like ATPase			COG0642	Signal transduction histidine kinase (BaeS) (PDB:1JOY)			T	Signal transduction mechanisms	MYLKRLINLPRTIGFRVAGWYVFIFTLSSLCFFLITYFFLHSTLVKQNYEEILLELDEISTLYEIGGIRILENFVIENNNSRRSNPLFVRVADKTNKTFYISSPEKWQDFDLAALEKIAPDTGSDWIHLSAVNDEYILAVKSAHLSSGFWIQVGMSCEGAHNALNRFQKFFLVAMIPLFILGLAGGMVLSYQTRRPIRNIIKTVQSLDIEKMTEMVPRSLSGDEMDELAGLFNKMLDNIHRLIEGMKNSLDNVAHDLRTPITRFRNIADMALQNEEDIDILKEALVKGIEESDHILKMLDTLMDISEAETGTMNMHRKQVDICDLIGKIADMYAFVAEEKGIDMDINLPGNLYISIDSDRMGQAISNILDNAVKFXAPXGHIHINAGRFNKDVIIRVKDTGXGISPEELPMIWDRLYRXXQXSTEKGLGLGLSLVKGIVKAHNGHVEAVSEPGKGSTFIIRLPGNVRDA
18956	GC_00001900		Seep_SRB1a_sp_SM7059A	793	5	6	2	0	0.872614	0.630468	0.732036	PF02518.27	Histidine kinase-, DNA gyrase B-, and HSP90-like ATPase			COG0642	Signal transduction histidine kinase (BaeS) (PDB:1JOY)			T	Signal transduction mechanisms	MYLKRLINLPRTIGFRVAGWYVFIFTLSSLCFFLITYFFLHSTLVKQNYEEILLELDEISTLYEIGGIRILENFVIENNNSRRSNPLFVRVADKTNKTFYISSPEKWQDFDLVALEKIAPDSGSDWIHLSAVNDEYILAVQSAHLSSGFWIQVGMSCEGAHNALNRFQKFFLVAMIPLFILGLAGGMILSYQTRRPIRNIIKTVQSLDIEKMTEMVPRSLSGDEMDELAGLFNKMLDNIHRLIEGMKNSLDNVAHDLRTPITRFRNIADMALQNEEDIDILKEALVKGIEESDHILKMLDTLMDISEAETGTMNMHRKQVDICDLIGKIADMYAFVAEEKGIDMDINIPGNLYISIDSDRMGQAISNILDNAVKFTAPEGHIHINAGRFNKDVIIRVKDTGTGISPEELPMIWDRLYRGSQGSTEKGLGLGLSLVKGIVEAHNGHVEAVSEPGKGSTFIIRLPEDVRDA
18957	GC_00001901		Seep_SRB1a_Meg22_02_Bin_90	1010	5	6	2	0	0.962678	0.993637	0.977913	PF00753.28	Metallo-beta-lactamase superfamily			COG2248	Predicted hydrolase, metallo-beta-lactamase superfamily	K07022	uncharacterized protein	R	General function prediction only	MQIEIIGTESLGVRGLCVVVTVKDRKIIIDPGVALGYRRHGKLPHPFQVAVGAKIREKIIESLKSATDVVISHYHGDHIPLVNPNPYQLNARMVIEACRNTRFWCKDPGDASDKISMRYYDLSRLLNMELPIVEGQKNGLMTFSGPQPHGEKDSVLGMVMMTRIEDGKEVFVHASDIQLLYDDSISHILNWKPDIVLVSGPPLYLSYLTPEQKERAHYNAVRLAGSVATLIIDHHLLRSEEGIRWLDNLASSTGDKVICAADFMGCRRLLLESWRDYLYDKMPVPEGWHKAYANGDVDTE--SALSFFCSKNAF
18958	GC_00001901		Seep_SRB1a_S7142MS3	1055	5	6	2	0	0.962678	0.993637	0.977913	PF00753.28	Metallo-beta-lactamase superfamily			COG2248	Predicted hydrolase, metallo-beta-lactamase superfamily	K07022	uncharacterized protein	R	General function prediction only	MQIEIIGTESLGVRGLCVVVTVKDRKIIIDPGVALGYSRHGKLPHPFQVAVGAKIREKIIASLKSATDVVISHYHGDHIPLVNPNPYQLNARMVIEACRNTRFWCKDPGDASDKISMRYYDLSRLLNMELPIVEGQKNGLMTFSGPQPHGEKDSVLGMVMMTRIQDGKEVFVHASDIQLLYDDSISHILHWKPDIVLVSGPPLYLSYLTPEQKERAHYNAVRLAGSVATLIIDHHLLRSEEGSRWLDNLASSTGDKVICAADFMGCRRLFLEAWRDYLYDKMPVPKGWHKAYANGDVDTDVYGEIPVRFPYPA-
18959	GC_00001901		Seep_SRB1a_sp_CR9063A	1330	5	6	2	0	0.962678	0.993637	0.977913	PF00753.28	Metallo-beta-lactamase superfamily			COG2248	Predicted hydrolase, metallo-beta-lactamase superfamily	K07022	uncharacterized protein	R	General function prediction only	MQIEIIGTESLGVRGLCVVVTVKDRKIIIDPGVALGYSRHGKLPHPFQVAVGAKIRKKIIESLKSATDVVISHYHGDHIPLVNPNPYQLNARMVIEACRNTRFWCKDPGDASDKISMRYYDLSRLLNMELPIVEGQINGLMSFSGPQPHGEKDSVLGMVMMTRIQDGKKVFVHASDIQLLYDDSISHILHWKPDIVLVSGPPLYLSYLTPEQKERAHYNAVRLAGSLATLIIDHHLLRSEEGSRWLDNLASSTGDKVICAADFMGCRRLFLESWRDYLYDKMPVPEGWHKAYANGDVDTDDYGEIPVRFPHPA-
18960	GC_00001901		Seep_SRB1a_sp_CR9063A	3394	5	6	2	0	0.962678	0.993637	0.977913	PF00753.28	Metallo-beta-lactamase superfamily			COG2248	Predicted hydrolase, metallo-beta-lactamase superfamily	K07022	uncharacterized protein	R	General function prediction only	MQIEIIGTESLGVRGLCVVVTVKDRKIIIDPGVALGYSRHGKLPHPFQVAVGAKIREKIIESLKSATDVVISHYHGDHIPLVNPNPYQLNARMVIEACRNTRFWCKDPGDASDKISIRYYDLSSLLNMELPIVEGQTNGLMTFSGPQPHGEKDSVLGMVMMTRIQDGKEVFVHASDIQLLYDDSISHILHWKPDIVLVSGPPLYLSYLTPEQKKRAHYNAVRLAGSVATLIIDHHLLRSEEGSRWLDNLASSTGDKVICAADFMGCRRLLLESWRDYLYDKMPVPEGWHEAYANGDVDTDDYGEIPLSCLNT--
18961	GC_00001901		Seep_SRB1a_sp_CR9063B	476	5	6	2	0	0.962678	0.993637	0.977913	PF00753.28	Metallo-beta-lactamase superfamily			COG2248	Predicted hydrolase, metallo-beta-lactamase superfamily	K07022	uncharacterized protein	R	General function prediction only	MQIEIIGTESLGVRGLCVVVTVKDRKIIIDPGVALGYSRHGKLPHPFQVAVGAKIRKKIIESLKSATDVVISHYHGDHIPLVNPNPYQLNARMVIEACRNTRFWCKDPGDASDKISMRYYDLSRLLNMELPIVEGQINGLMSFSGPQPHGEKDSVLGMVMMTRIQDGKKVFVHASDIQLLYDDSISHILHWKPDIVLVSGPPLYLSYLTPEQKERAHYNAVRLAGSLATLIIDHHLLRSEEGSRWLDNLASSTGDKVICAADFMGCRRLFLESWRDYLYDKMPVPEGWHKAYANGDVDTDDYGEIPVRFPHPA-
18962	GC_00001901		Seep_SRB1a_sp_SM7059A	2145	5	6	2	0	0.962678	0.993637	0.977913	PF00753.28	Metallo-beta-lactamase superfamily			COG2248	Predicted hydrolase, metallo-beta-lactamase superfamily	K07022	uncharacterized protein	R	General function prediction only	MQIEIIGTESLGVRGLCVVVTVKDRKIIIDPGVALGYSRHGKLPHPFQVAVGAKIREKIIASLKSATDVVISHYHGDHIPLVNPNPYQLNARMVIEACRNTRFWCKDPGDASDKISIRYYDLSRLLNMELPIVEGQKNGLMTFSGPQPHGEKDSVLGMVMMTRIQDGKKVFVHASDIQLLYDDSISHILHWKPDIVLVSGPPLYLSYLTPEQKERAHYNAVRLAGSVATLIIDHHLLRSEEGSRWLDNLASSTGDKVICAADFMGCRRLFLESWRDYLYDKMPVPEGWHKAYANGNVDTDDYGEIPVRFPYPA-
18963	GC_00001902		B13_G4_sp014237365a	2919	6	6	1	0	0.896393	0.913055	0.904648											MKRFWHVNLALLITFLFSIGCETTKNIQKSITSLGSPAYRELITQVPADMKDNVYKAEFDMKISREKLKLAKLKNKLAVNQKNYSAIEVDLAKKLYEKAEITLEIQKLEAIMKSGLGENKNNIKTLANLKSKKLRTEAGKIKIEAELETTELVIRDLLKQIKARKEMIKDMNED--------------EDSITKPIEMDNQEQES--------
18964	GC_00001902		B13_G4_sp014237365b	2919	6	6	1	0	0.896393	0.913055	0.904648											MKRFWHVNLALLITFLFSIGCETTKNIQKSITSLGSPAYRELITQVPADMKDNVYKAEFDMKISREKLKLAKLKNKLAVNQKNYSAIEVDLAKKLYEKAEITLEIQKLEAIMKSGLGENKNNIKTLANLKSKKLRTEAGKIKIEAELETTELVIRDLLKQIKARKEMIKDMNED--------------EDSITKPIEMDNQEQES--------
18965	GC_00001902		Seep_SRB1a_Meg22_02_Bin_90	119	6	6	1	0	0.896393	0.913055	0.904648											MKRFWHVNLALLIAFLFSTGCETTRNIQKSITSIRSPAYHQLITQVPEDMKDDVYKAEFDMKVSGEKLKLAKLKNNLAVNQENYSDSEVDLAKKLYEQAKITLEIQKLEAIMKSGLGENKDNIKTLANLKSKKLRYEADRINIEAELETTKLVISDLLKQIEAREEMIRDMNMD----------EKSVEDSIAEPIETGNQKQEIEQEIKQEF
18966	GC_00001902		Seep_SRB1a_S7142MS3	1365	6	6	1	0	0.896393	0.913055	0.904648											MKRFWHVNLALLIAFLFSIGCETTRNIQKTITSVGSPAYRELITQVPAEMKDDVYKAEFDMKVSGEKLKLAKLKNKLTVNQQNYSDSEVDLAKKYYKEAEITLEIQKVEAIMKSGLGENKDNIKSLADLKSKKLRTLADRIKIEAELETTKLVISDLLKQIEAREEMIKDMNMDEYEYEYADEAEESVEDIITEPIETGNQEQE---------
18967	GC_00001902		Seep_SRB1a_S7147B_SRB	1632	6	6	1	0	0.896393	0.913055	0.904648											MKRFWHVNLALLIAFLFSIGCETTRNLQKSITSLGSPAYRELITQVPADMKDDVYKAEFDMKVSGEKLKLAKLKNKLAVNQENYSDSEVNFAKKYYKEAEITLEIQKVEAIMKSGLGENKDNIKSLADLKSKKLRTLADRIKIEAELETTKLVISDLLKQIEAREEMIKDMNMDEVTLEVEVEVEESVEDIITEPIETGNQEQE---------
18968	GC_00001902		Seep_SRB1a_sp_SM7059A	2734	6	6	1	0	0.896393	0.913055	0.904648											MKRFWHVNLALLIAFLFSIGCETTRNIQKTITSVGSPAYRELITQVPAEMKDDVYKAEFDMKVSGEKLKLAKLKNKLTVNQQNYSDSEVDLAKKYYKEAEITLEIQKVEAIMKSGLGENKDNIKSLADLKSKKLRTLADRIKIEAELETTKLVISDLLKQIEAREEMIKDMNMD----EYADEAEESAEDIITEPIETGNQEQES--------
18969	GC_00001903		B13_G4_sp014237365a	1531	6	6	1	0	0.84427	0.840699	0.842481					COG5428	Predicted antitoxin component YuzE of a toxin-antitoxin system, DUF2283 family (YuzE)			V	Defense mechanisms	MAMQTVNTANKEIIDFCLGLSSELAKLPVKHIWVDYDEEADVLYLSFRKPQRAKKKQLRG--MMIS-----------------
18970	GC_00001903		B13_G4_sp014237365b	1531	6	6	1	0	0.84427	0.840699	0.842481					COG5428	Predicted antitoxin component YuzE of a toxin-antitoxin system, DUF2283 family (YuzE)			V	Defense mechanisms	MAMQTVNTANKEIIDFCLGLSSELAKLPVKHIWVDYDEEADVLYLSFRKPQRAKKKQLRG--MMIS-----------------
18971	GC_00001903		Seep_SRB1a_AB_03_Bin_172	4966	6	6	1	0	0.84427	0.840699	0.842481	PF10049.10	Protein of unknown function (DUF2283)			COG5428	Predicted antitoxin component YuzE of a toxin-antitoxin system, DUF2283 family (YuzE)			V	Defense mechanisms	---METQLAKNDMIQACLKLSPDLAKLSVKNIWVDYDKEADVLYLSFRKPQRARKTIERDQEVLIRTDGDQRF----------
18972	GC_00001903		Seep_SRB1a_sp_CR9063A	1615	6	6	1	0	0.84427	0.840699	0.842481	PF10049.10	Protein of unknown function (DUF2283)			COG5428	Predicted antitoxin component YuzE of a toxin-antitoxin system, DUF2283 family (YuzE)			V	Defense mechanisms	MAMQAVNTANKGIIDSCLGLSSELAKLPVKHIWVDYDEESDVLYLSFRKPQRAKKTVERDDDILIRTDGDKIVGITILDVSSR
18973	GC_00001903		Seep_SRB1a_sp_CR9063B	2844	6	6	1	0	0.84427	0.840699	0.842481	PF10049.10	Protein of unknown function (DUF2283)			COG5428	Predicted antitoxin component YuzE of a toxin-antitoxin system, DUF2283 family (YuzE)			V	Defense mechanisms	MAMQAVNTANKEIIDSCLGLSSELAKLPVKHIWVDYDEEADVLYLSFRKPQRAKKTVERDDDILIRTDGDKIVGITILDASSR
18974	GC_00001903		Seep_SRB1a_sp_SM7059A	812	6	6	1	0	0.84427	0.840699	0.842481	PF10049.10	Protein of unknown function (DUF2283)			COG5428	Predicted antitoxin component YuzE of a toxin-antitoxin system, DUF2283 family (YuzE)			V	Defense mechanisms	#NAME?
18975	GC_00001904		B13_G4_sp013792055	2027	6	6	1	0	0.949719	1	0.974211					COG1915	Uncharacterized conserved protein AF1278, contains saccharopine dehydrogenase N-terminal (SDHN) domain (PDB:3C2Q)			S	Function unknown	MSKSFKPIDLSRLKTYPLSERKSKVSSDDFAKTWLKGSNINDFLDNLPKILAGNDINTVISSIVSAFKKKKTIVFAMGAHVIKVGLSPIVIDLMERGVITAVALNGACIIHDLEIAMTGKTSEDVAASIGNGSFGMARETCVFLSEAIKKAGKNSIGLGDAVGQSINDNKLPLMDKSILAAGSRLGIPVTVHVAIGTDIIHMHPEFDPKEAGGATHRDFRTFASIIATIEGGVYMNIGSAVMLPEVFLKAVTLVRNLGHNLENFTSVNMDFVKHYRPMTNVVNRPTAKGGQGFNLVGHHEIMLPLIAAGVIEKISG
18976	GC_00001904		B13_G4_sp014237365a	11	6	6	1	0	0.949719	1	0.974211	PF01916.18	Deoxyhypusine synthase			COG1915	Uncharacterized conserved protein AF1278, contains saccharopine dehydrogenase N-terminal (SDHN) domain (PDB:3C2Q)			S	Function unknown	MPRLFKPIDLSQLRTYPLSERKSKVSSDDFAKTWVKGSCINDFLDNLPNILAGSHIKTVISSIVSAFEKKKTIVFAMGAHVIKTGLNPVIIDLMERGVITAVAMNGACIIHDLEVAMTGKTSEDVAASIGNGSFGMAYETCSFLCEAIKKAGKKSLGLGDAVGQSINENKLPLMDKSILAAGFRLGIPVTVHVAVGTDIIHMHPEFDPKETGGATHRDFRTFASIIATIEGGVYMNIGSAVILPEVFLKAVTLVRNLGHNLENFTSVNMDFIRHYRPMTNVVNRPTAKGGQGFNLVGHHEIMLPLIAAGVIEKIAG
18977	GC_00001904		B13_G4_sp014237365b	11	6	6	1	0	0.949719	1	0.974211	PF01916.18	Deoxyhypusine synthase			COG1915	Uncharacterized conserved protein AF1278, contains saccharopine dehydrogenase N-terminal (SDHN) domain (PDB:3C2Q)			S	Function unknown	MPRLFKPIDLSQLRTYPLSERKSKVSSDDFAKTWVKGSCINDFLDNLPNILAGSHIKTVISSIVSAFEKKKTIVFAMGAHVIKTGLNPVIIDLMERGVITAVAMNGACIIHDLEVAMTGKTSEDVAASIGNGSFGMAYETCSFLCEAIKKAGKKSLGLGDAVGQSINENKLPLMDKSILAAGFRLGIPVTVHVAVGTDIIHMHPEFDPKETGGATHRDFRTFASIIATIEGGVYMNIGSAVILPEVFLKAVTLVRNLGHNLENFTSVNMDFIRHYRPMTNVVNRPTAKGGQGFNLVGHHEIMLPLIAAGVIEKIAG
18978	GC_00001904		FWG172_EthSRB1	2038	6	6	1	0	0.949719	1	0.974211	PF01916.18	Deoxyhypusine synthase			COG1915	Uncharacterized conserved protein AF1278, contains saccharopine dehydrogenase N-terminal (SDHN) domain (PDB:3C2Q)			S	Function unknown	MPRSFKPIDLSQLQTYSLSERKSKVSSDDFAKTWVKGDGIRNFLDNLPNILAGSHINTVISSIVSAFEKKRTIVFAMGAHVIKTGLSPVIIDLMERGVVTAVAMNGACIIHDLEVAMTGKTSEDVAASIGSGSFGMAHETCSFLCEAIKKAGKKAMGLGDAVGQSINANKLPLMNKSILAAGYRLGIPVTVHVAFGTDIIHMHPEFDPEETGGATHRDFRIFASIIATIEGGVYMNIGSAVILPEVFLKAVTLVRNLGHNLENFTSVNMDFIRHYRPMTNVVNRPTAKGGQGFNLVGHHEIMLPLIAAGVIEKIAR
18979	GC_00001904		Seep_SRB1a_S7142MS3	485	6	6	1	0	0.949719	1	0.974211	PF01916.18	Deoxyhypusine synthase			COG1915	Uncharacterized conserved protein AF1278, contains saccharopine dehydrogenase N-terminal (SDHN) domain (PDB:3C2Q)			S	Function unknown	MPQSFKPIDLSQLRTYPLSERKSKVSSDDFAKTWVKGSCINDFLDNLPNILAGGHINAVISSIVSAFEKKKTIVFAMGAHVIKTGLNPIIIDLMERGVVTAVAMNGACIIHDLEVAMTGKTSEDVAASIGNGSFGMAHETCSFLCEAIKKAGKKSTGLGDAVGQSINENKLPLMDKSILAAGYRLGIPVTVHVAVGTDIIHMHPEFDPKETGGATHRDFRTFASIIATIEGGVYMNIGSAVILPEVFLKAVTLVRNLGHNLENFTSVNMDFIRHYRPMTNVVNRPTAKGGQGFNLVGHHEIMLPLIAAGVIEKISD
18980	GC_00001904		Seep_SRB1a_sp_SM7059A	158	6	6	1	0	0.949719	1	0.974211	PF01916.18	Deoxyhypusine synthase			COG1915	Uncharacterized conserved protein AF1278, contains saccharopine dehydrogenase N-terminal (SDHN) domain (PDB:3C2Q)			S	Function unknown	MPRSFKPIDLSQLRTYPLSERKSKVSSDDFAKTWVKGSCINDFLDNLPNILAGRHINAVISSIVSAFKKKKTIVFAMGAHVIKTGLNPIIIDLMERGVVTAVAMNGACIIHDLEVAMTGKTSEDVAASIGNGSFGMAHETCSFLCEAIKKAGKKSTGLGDAVGQSINENKLPLMDKSILAAGYRLGIPVTVHVAVGTDIIHMHPEFDPKETGGATHRDFRTFASIIATIEGGVYMNIGSAVMLPEVFLKAVTLVRNLGHNLENFTSVNMDFIRHYRPMTNVVNRPTAKGGQGFNLVGHHEIMLPLIAAGVIEKISD
18981	GC_00001905		B13_G4_sp014237365a	57	6	6	1	0	0.967279	0.962175	0.96472	PF00148.20	Nitrogenase component 1 type Oxidoreductase			COG2710	Nitrogenase Mo-Fe protein NifD/coenzyme F430 biosynthesis subunit CfbD (NifD/CfbD) (PDB:1FP4) (PUBMED:28225763)	K02587	nitrogenase molybdenum-cofactor synthesis protein NifE	H|P	Coenzyme transport and metabolism|Inorganic ion transport and metabolism	------------MTNIPILKERKKQIYHKGEGVFDLTCDTKSLAGSVSQRACVFCGSRVVLYPIADALHLIHGPIGCASYTWDIRGALSSGPELHRMSFSTDLRERDIIFGGEKKLYSLLVQLIDTYHPNAAFVYCTCIIGIIGDDVDSVCKRVTEEKGIPVLPVHSEGFKGTKKDGYKAACESLSMLVGTGSVEDIGRYAINIMGEFNIAGEAWTIKKYYENMGIEVVSVFTGDGRVENIKRSHGASLNVVQCSGSILRLAQIMEEKYGIPYIRVSYFGIEDMSKALYDVAAHFKDNIGIIKKTKEIVKNEIDAIYPDLLRYKKALSGKKAAIYVGGAFKAFSMIKALRSLGIDVVLAGSQTGNKDDYEVLRDMCDEGTVILDDANPLELSKYCIEKRADLFVGGVKERPIAYKLGIGFCDHNHERKISLAGYSGMINLAKEVYSSVLSPVWQFAPGKNDFLKQRNTEMMK
18982	GC_00001905		B13_G4_sp014237365b	57	6	6	1	0	0.967279	0.962175	0.96472	PF00148.20	Nitrogenase component 1 type Oxidoreductase			COG2710	Nitrogenase Mo-Fe protein NifD/coenzyme F430 biosynthesis subunit CfbD (NifD/CfbD) (PDB:1FP4) (PUBMED:28225763)	K02587	nitrogenase molybdenum-cofactor synthesis protein NifE	H|P	Coenzyme transport and metabolism|Inorganic ion transport and metabolism	------------MTNIPILKERKKQIYHKGEGVFDLTCDTKSLAGSVSQRACVFCGSRVVLYPIADALHLIHGPIGCASYTWDIRGALSSGPELHRMSFSTDLRERDIIFGGEKKLYSLLVQLIDTYHPNAAFVYCTCIIGIIGDDVDSVCKRVTEEKGIPVLPVHSEGFKGTKKDGYKAACESLSMLVGTGSVEDIGRYAINIMGEFNIAGEAWTIKKYYENMGIEVVSVFTGDGRVENIKRSHGASLNVVQCSGSILRLAQIMEEKYGIPYIRVSYFGIEDMSKALYDVAAHFKDNIGIIKKTKEIVKNEIDAIYPDLLRYKKALSGKKAAIYVGGAFKAFSMIKALRSLGIDVVLAGSQTGNKDDYEVLRDMCDEGTVILDDANPLELSKYCIEKRADLFVGGVKERPIAYKLGIGFCDHNHERKISLAGYSGMINLAKEVYSSVLSPVWQFAPGKNDFLKQRNTEMMK
18983	GC_00001905		Seep_SRB1a_S7147A_SRB	1239	6	6	1	0	0.967279	0.962175	0.96472	PF00148.20	Nitrogenase component 1 type Oxidoreductase			COG2710	Nitrogenase Mo-Fe protein NifD/coenzyme F430 biosynthesis subunit CfbD (NifD/CfbD) (PDB:1FP4) (PUBMED:28225763)	K02587	nitrogenase molybdenum-cofactor synthesis protein NifE	H|P	Coenzyme transport and metabolism|Inorganic ion transport and metabolism	MFDVHSLLVGDDMTNIPILKEREKYIYCKGKEDFDFTCDTKSLAGSVSQRACVFCGSRVVLYPIADALHLIHGPIGCASYTWDIRGALSSGPELHRMSFSTDLRERDIIFGGEKKLYASLVQLIDTYRPNAAFVYCTCIIGIIGDDVDSVCKRVTEEKGIPVLPVHSEGFKGTKKDGYKAACESLSMLVGTGSVEDIGKYAINIMGEFNIAGEAWTIKEYYENMGIEVVSVFTGDGRVENIKRSHGASLNVVQCSGSILRLAQIMEEKYGIPYIRVSYFGIEDMSKALYDVAAHFKDNLGIMKKTKEIVRNEIDAIYPDLLRYKKALSGKKAAIYVGGAFKAFSMIKALRSLGIDVVLAGSQTGNKDDYEVLRDMCDEGTVILDDANPLELSKYCIEKGADLFVGGVKERPIAYKLGIAFCDHNHERKISLAGYSGMINLAKEIYSSVLSPVWKFVPSKNDFLKKHDTEMMK
18984	GC_00001905		Seep_SRB1a_sp_CR9063A	2239	6	6	1	0	0.967279	0.962175	0.96472	PF00148.20	Nitrogenase component 1 type Oxidoreductase			COG2710	Nitrogenase Mo-Fe protein NifD/coenzyme F430 biosynthesis subunit CfbD (NifD/CfbD) (PDB:1FP4) (PUBMED:28225763)	K02587	nitrogenase molybdenum-cofactor synthesis protein NifE	H|P	Coenzyme transport and metabolism|Inorganic ion transport and metabolism	------------MTNIPILKERKKQIYHKGEGVFDLTCDTKSLAGSVSQRACVFCGSRVVLYPIADALHLIHGPIGCASYTWDIRGALSSGPELHRMSFSTDLRERDIIFGGEKKLYASLVQLIDTYRPNAAFVYCTCIIGIIGDDVDSVCKRVTEEKGIPVLPVHSEGFKGTKKDGYKAACESLSMLVGTGSVEDIGKYAINIMGEFNIAGEAWTIKEYYENMGLEVVAVFTGDGRVENIKRSHGALLNVVQCSGSILRLAQIMEEKYGIPYIRVSYFGIEDMSKALYDVAAHFKDNLGIMKKTKEIVRNEIDTIYPDLLRYKKALSGRKAAIYVGGAFKAFSMIKALRSLGIDVVLAGSQTGNKDDYKVLRDMCDEGTVILDDANPLELSKYCIEKGADLFVGGVKERPIAYKLGIAFCDHNHERKISLAGYSGMINLAKEVYSSVLSPVWKFAPQRMISQKNMTRR---
18985	GC_00001905		Seep_SRB1a_sp_CR9063B	1778	6	6	1	0	0.967279	0.962175	0.96472	PF00148.20	Nitrogenase component 1 type Oxidoreductase			COG2710	Nitrogenase Mo-Fe protein NifD/coenzyme F430 biosynthesis subunit CfbD (NifD/CfbD) (PDB:1FP4) (PUBMED:28225763)	K02587	nitrogenase molybdenum-cofactor synthesis protein NifE	H|P	Coenzyme transport and metabolism|Inorganic ion transport and metabolism	------------MTNIPILKERKKQIYHKGEGVFDFTCNTKSLAGSVSQRACVFCGSRVVLYPIADALHLIHGPIGCASYTWDIRGALSSGPELHRMSFSTDLRERDIIFGGEKKLYASLVQLIDTYRPNAAFVYCTCIIGIIGDDVDSVCKRVTEEKGIPVLPVHSEGFKGTKKDGYKAACESLSMLVGTGSVEDIGRYAINIMGEFNIAGEAWTIKKYYENMGLEVVAVFTGDGRVENIKRSHGALLNVVQCSGSILRLAQIMEEKYGIPYIRVSYFGIEDMSKALYDVAAHFNDNIGIMKKTKEIVRNEIDAIYPDLLRYKKALSGRKAAIYVGGAFKAFSMIKALRSLGIDVVLAGSQTGNKDDYKVLRDMCDEGTVILDDANPLELSKYCIEKGADLFVGGVKERPIAYKLGIAFCDHNHERKISLAGYSGMINLAKEIYSSVLSPVWKFAPQRMIS----------
18986	GC_00001905		Seep_SRB1a_sp_SM7059A	1442	6	6	1	0	0.967279	0.962175	0.96472	PF00148.20	Nitrogenase component 1 type Oxidoreductase			COG2710	Nitrogenase Mo-Fe protein NifD/coenzyme F430 biosynthesis subunit CfbD (NifD/CfbD) (PDB:1FP4) (PUBMED:28225763)	K02587	nitrogenase molybdenum-cofactor synthesis protein NifE	H|P	Coenzyme transport and metabolism|Inorganic ion transport and metabolism	------------MTNIPILKERKKQIYHKGEGVFDLTCDTKSLAGSVSQRACVFCGSRVVLYPIADALHLIHGPIGCASYTWDIRGALSSGPELHRMSFSTDLRERDIIFGGEKKLYASLVQLIDTYRPNAAFVYCTCIIGIIGDDVDSVCKRVTEEKGIPVLPVHSEGFKGTKKDGYKAACESLSMLVGTGSVEDIGKYAINIMGEFNIAGEAWTIKEYYENMGIEVVAVFTGDGRVENIKRSHGASLNVVQCSGSILRLAQIMEEKYGIPYIRVSYFGIEDMSKALYDVAAHFKDNLGIMKKTKEIVRNEIDAIYPDLLRYKKALSGKKAAIYVGGAFKAFSMIKALRSLGIDVVLAGSQTGNKDDYAVLRDMCDEGTVILDDANPLELSKYCIEKGADLFVGGVKERPIAYKLGIAFCDHNHERKISLAGYSGMINLAKEVYSSVTSPVWKFAPAKDSFL---------
18987	GC_00001906		B13_G4_sp014237365a	1701	3	6	2	0	0.790256	0.968735	0.870441	PF06296.13	RelE toxin of RelE / RelB toxin-antitoxin system			COG4737	Uncharacterized conserved protein			S	Function unknown	MKQLMTKHFSKWLSKQKVSEKDLSVALSELQAGYFEANLGGYLYKKRIRFEGQGKSGSGRTIICYKKEDRAIFIHGFAKNEKSNLSKKELQVFKELSKILMGFSVAEITIAIENGDFIEVKS
18988	GC_00001906		B13_G4_sp014237365a	2851	3	6	2	0	0.790256	0.968735	0.870441	PF06296.13	RelE toxin of RelE / RelB toxin-antitoxin system			COG4737	Uncharacterized conserved protein			S	Function unknown	#NAME?
18989	GC_00001906		B13_G4_sp014237365b	1701	3	6	2	0	0.790256	0.968735	0.870441	PF06296.13	RelE toxin of RelE / RelB toxin-antitoxin system			COG4737	Uncharacterized conserved protein			S	Function unknown	MKQLMTKHFSKWLSKQKVSEKDLSVALSELQAGYFEANLGGYLYKKRIRFEGQGKSGSGRTIICYKKEDRAIFIHGFAKNEKSNLSKKELQVFKELSKILMGFSVAEITIAIENGDFIEVKS
18990	GC_00001906		B13_G4_sp014237365b	2851	3	6	2	0	0.790256	0.968735	0.870441	PF06296.13	RelE toxin of RelE / RelB toxin-antitoxin system			COG4737	Uncharacterized conserved protein			S	Function unknown	#NAME?
18991	GC_00001906		Seep_SRB1a_AB_03_Bin_172	1480	3	6	2	0	0.790256	0.968735	0.870441	PF06296.13	RelE toxin of RelE / RelB toxin-antitoxin system			COG4737	Uncharacterized conserved protein			S	Function unknown	MKELMTKHFSKWASKQKISQDDLS--LAEVQAGNFEASLGGHIYKKRIKFKGQGKSGSGRTIICYKKGNRAVFIHGFAKNQKSNLSKKELNLFKELSKILLNLSTKEVLIAINNGDIIEVKS
18992	GC_00001906		Seep_SRB1a_AB_03_Bin_172	5756	3	6	2	0	0.790256	0.968735	0.870441	PF06296.13	RelE toxin of RelE / RelB toxin-antitoxin system			COG4737	Uncharacterized conserved protein			S	Function unknown	#NAME?
18993	GC_00001907		FWG171_EthSRB1	21	5	6	2	0	0.915713	0.982781	0.948062	PF00691.21	OmpA family			COG1360	Flagellar motor protein MotB (MotB)	K02557	chemotaxis protein MotB	N	Cell motility	MSKKSRNNTSQE-GEMSSGGWEIVYSGFVLILLCFFIMLCSFSSIEEAKVARFVKSFSNAINILPGGIDFESGEFVLPPLPDIVDMESELANVFEDLRKFTDDFGLEGDVNLFFSRKGLVMRLSDTLMFNLGAAEILPEAIPLLKKVALIIFKTSYTVCIEGHTDNLPIHTRKFPSNWELSTARAVNVLRYFTEKEKVPMQRLSAVGFGEFQPIFANDKPEHRAKNRRVEIVFVREKHDHTTSVE----
18994	GC_00001907		Seep_SRB1a_Meg22_02_Bin_90	1473	5	6	2	0	0.915713	0.982781	0.948062	PF00691.21	OmpA family			COG1360	Flagellar motor protein MotB (MotB)	K02557	chemotaxis protein MotB	N	Cell motility	MSRKRRNDTSQDQDETPTGGWEVVYSGFVLILLCFFIMLCSFSSMEEAKVMRFVKSFTSAVSILPGGLDFESGKEVLPPSPDIVDIESEFAKLFEDLRKLTRDFGLEGDINLSFSEKELVMRLSDTFMFDLGVAEILPEAIPLLNRLAFIISKTFYPVRVEGHTDNLPIHTEKFPSNWELSTARAVNVLRYFTENEKIPMQRLSAVGFGEFQPIFANDSPEHRAKNRRVEIVFIGEKHEQTSLAEIPQL
18995	GC_00001907		Seep_SRB1a_Meg22_02_Bin_90	1233	5	6	2	0	0.915713	0.982781	0.948062	PF00691.21	OmpA family			COG1360	Flagellar motor protein MotB (MotB)	K02557	chemotaxis protein MotB	N	Cell motility	MSRKRKNTKSQDNDELSSGGWEVVYSGFVLILLCFFIMLCSFSSMEEAKVMMFVKSFANAVSILPGGLDFESGKEILPPSPDIVDMESGFAKLFGDLRKLTCDLGLEGDVNLSFSKKGLVMRLSDTFMFDLGVAEILPEAIPLLKKLAFIISKTSYPVRVEGHADNLPIHTEKFPSNWELSTARAVNILRYFTENEKIPMQRLSAVGFGEFQPIFVNDSPEHRAKNRRVEIVFVREKHEQTSLAE----
18996	GC_00001907		Seep_SRB1a_S7142MS3	2103	5	6	2	0	0.915713	0.982781	0.948062	PF00691.21	OmpA family			COG1360	Flagellar motor protein MotB (MotB)	K02557	chemotaxis protein MotB	N	Cell motility	MSKKRRNDTSQDQGETPTGGWEVVYSGFVLILLCFFIMLCSFSSMEEAKVMRFVKSFTSAVSILPGGLDFESGKEVLPPSPDIVDIESEFAKLFEDLRKLTRDFGLEGDINLSFSEKELVMRLSDTFMFDLGVAEILPEAIPLLNKLAFIISKTFYPVRVEGHTDNLPIHTEKFPSNWELSTARAVNVLRYFTENEKIPMQRLSAVGFGEFQPIFANDSPEHRAKNRRVEIVFIGEKHEQTSLAE----
18997	GC_00001907		Seep_SRB1a_sp_CR9063B	705	5	6	2	0	0.915713	0.982781	0.948062	PF00691.21	OmpA family			COG1360	Flagellar motor protein MotB (MotB)	K02557	chemotaxis protein MotB	N	Cell motility	MSKNRRNDTSQDQGETPTGGWEVVYSGFVLILLCFFIMLCSFSSMEEAKVMRFVKSFANAVSILPGGLDFESGKEVLPPSPDIVDMESRFAKLFGDLRKLTCDLGLEGDVNLSFSKKGLVMRLSDTFMFDLGVAEILPEAIPLLKKLAFIISKTSYPVCVEGHTDNLPIHTEKFPSNWELSTARAVNILRYFTENEKIPMQGLSAVGFGEFQPIFANDSPEHRAKNRRVEIVFVREKHEQTSLAE----
18998	GC_00001907		Seep_SRB1a_sp_SM7059A	1148	5	6	2	0	0.915713	0.982781	0.948062	PF00691.21	OmpA family			COG1360	Flagellar motor protein MotB (MotB)	K02557	chemotaxis protein MotB	N	Cell motility	MSKKRRNDTSQDQGETPTGGWEVVYSGFVLILLCFFIMLCSFSSMEEAKVMRFVKSFTSAVSILPGGLDFESGKEVLPPSPDIVDIESEFAKLFEDLRKLTRDFGLEGDINLSFSEKELVMRLSDTFMFDLGVAEILPEAIPLLNKLAFIISKTFYPVRVEGHTDNLPIHTEKFPSNWELSTARAVNVLRYFTENEKIPMQRLSAVGFGEFQPIFANDSPEHRAKNRRVEIVFIGEKHEQTSLAE----
18999	GC_00001908		B13_G4_sp003647525	37	6	6	1	0	0.947541	1	0.973064											MTTPQHCPGFEQLQHLQSFVCKCSHCGKEIEIFSDEFDKKHVCNGCGKEIDFTQCAIESEA
19000	GC_00001908		FWG171_EthSRB1	330	6	6	1	0	0.947541	1	0.973064											MTTPQHCPGFQQLQHLQSFVCKCSYCGKEIEIFSDEFDKKHTCKGCGKEIDFTQCILESEA
19001	GC_00001908		FWG172_EthSRB1	994	6	6	1	0	0.947541	1	0.973064											MTTPQHCPGFEQLQHLQSFVCKCSYCGKKIEIFSDEFDKKHTCKGCGKKINFTQCILESEA
19002	GC_00001908		Seep_SRB1a_sp_CR9063A	1305	6	6	1	0	0.947541	1	0.973064											MTTPQHCPGFEQLQHLQSFVCKCSHCGKEIEIFSDEFDKKHVCKGCGKEIDFTQCTLESEA
19003	GC_00001908		Seep_SRB1a_sp_CR9063B	498	6	6	1	0	0.947541	1	0.973064											MTTPQHCPGFEQLQHLQSFVCKCSHCGKEIEIFSDEFDKKHVCKGCGKEIDFTQCTLESEA
19004	GC_00001908		Seep_SRB1a_sp_SM7059A	1660	6	6	1	0	0.947541	1	0.973064											MTTPQHCPGFEQLQHLQSFVCKCSHCGKDIEIFSDEFDKKHVCKGCGKEIDFTQCALESEA
19005	GC_00001909		B13_G4_sp003647525	297	6	6	1	0	0.953851	1	0.97638	PF00534.21	Glycosyl transferases group 1			COG0438	Glycosyltransferase involved in cell wall bisynthesis (RfaB) (PDB:2IV7)			M	Cell wall/membrane/envelope biogenesis	MRVAFVSTYPPIECGIGTYTSFLVEALARLHSEIHIISQNGAEGRHVYPSYSPREDGIAGKIFNAVIKVTPDLVHIQHEFGLYGELDGIAVLELIYRLKSTGTPVIATFHTVRKEFEFRKKLILRTMCRELDGIIVHEQEHVDILQTVFDTDQSKIFLIPHGARDMDPIPDAKKKLDLKGRKVILLAGYFRPTKCFDRIVELFPQIVKKVPDAWLVLSGKLRVLEFSIYRKMLFEKINNSPVRDRIEVFRGQFPQKTFDTILSAADIVVLPYTAGGQSGIMAHAMTFGKPVVTSNLPAFVDTIEKSETGFYAQTDDEYVDRIVTLLTDRDVYKKFSQNALTYIRKNISWDIIAQQTLDVYEQFGVKLECKTRYVFAGE
19006	GC_00001909		B13_G4_sp014237365a	2645	6	6	1	0	0.953851	1	0.97638	PF00534.21	Glycosyl transferases group 1			COG0438	Glycosyltransferase involved in cell wall bisynthesis (RfaB) (PDB:2IV7)			M	Cell wall/membrane/envelope biogenesis	MRIVFVSTYPPIECGIGTYTSFLVEALARLPSEIHIISQNGAEGRHVYPSYSSEEDGIAGKIFNTAIKITPDLVHIQHEFGLYGELDGIAVLELIYRLKSTGTPVIATFHTVRKELEFRKKLILRTMCRELNGIIVHEQEHVDILRTVFDTDQSKIFLIPHGARNMDPIPDAKKKLDLEGRKVILLAGYFRPTKCFDRIVELFPQIVKKVPDAWLVLSGKLRVLEFSIYRKMLFEKINNSPVRDHIEVFRGQFPQKTFDTILSAADIVVLPYTEGAQSGIMAHAMTFGKPLVTSNLPAFVDILERLETGFYAQTDDEYVDRIVTLLTDRDVYKKFSQNALTYIKENISWDIVARQTLNVYEQFGTKLECKTRYVFAGE
19007	GC_00001909		B13_G4_sp014237365b	2645	6	6	1	0	0.953851	1	0.97638	PF00534.21	Glycosyl transferases group 1			COG0438	Glycosyltransferase involved in cell wall bisynthesis (RfaB) (PDB:2IV7)			M	Cell wall/membrane/envelope biogenesis	MRIVFVSTYPPIECGIGTYTSFLVEALARLPSEIHIISQNGAEGRHVYPSYSSEEDGIAGKIFNTAIKITPDLVHIQHEFGLYGELDGIAVLELIYRLKSTGTPVIATFHTVRKELEFRKKLILRTMCRELNGIIVHEQEHVDILRTVFDTDQSKIFLIPHGARNMDPIPDAKKKLDLEGRKVILLAGYFRPTKCFDRIVELFPQIVKKVPDAWLVLSGKLRVLEFSIYRKMLFEKINNSPVRDHIEVFRGQFPQKTFDTILSAADIVVLPYTEGAQSGIMAHAMTFGKPLVTSNLPAFVDILERLETGFYAQTDDEYVDRIVTLLTDRDVYKKFSQNALTYIKENISWDIVARQTLNVYEQFGTKLECKTRYVFAGE
19008	GC_00001909		Seep_SRB1a_AB_03_Bin_172	1012	6	6	1	0	0.953851	1	0.97638	PF00534.21	Glycosyl transferases group 1			COG0438	Glycosyltransferase involved in cell wall bisynthesis (RfaB) (PDB:2IV7)			M	Cell wall/membrane/envelope biogenesis	MRIAFVSTYPPIECGIGTYTSFLIEALAKLPNEIHIISQNGAEGRHVYPSYSPREDGIAAKIFNAIIKVTPDVVHIQHEFGLYGELDGIAVLELIYRLKSTGTPVIATFHTVRKDFEFRKELILRTMCRELDGIIVHKQEHVDILRTVFDTDQSKIFLIPHGARDMDPIPDAKKKLDLEGRKVILLAGYFRPTKCFDRIVELFPQIVKKVPDAWLVLSGKLRMLEFSIYRKMLFEKINNSPVRDRIEVFRGQFPQQTFDTILSAADIVVLPYSAGGQSGIMAHAMTFGKPVVTSNLPAFVDTIEKSETGFYAQTDDEYVDRIVTLLTDPEVYKKFSQNALTYIKENISWDIVARQTLNVYEEFGLKLECKTRYVFAGE
19009	GC_00001909		Seep_SRB1a_sp_CR9063A	2219	6	6	1	0	0.953851	1	0.97638	PF00534.21	Glycosyl transferases group 1			COG0438	Glycosyltransferase involved in cell wall bisynthesis (RfaB) (PDB:2IV7)			M	Cell wall/membrane/envelope biogenesis	MRIAFVSTYPPIECGIGTYTSFLVEALARLPNEIHIISQNGAEGKHVYPSYSPREDGIAGKIFNAIIKVTPDLVHIQHEFGLYGELDGIAVLELIYRLKSTGTPVIATFHTVRKKLEFRKKLILRTMCRELNGIIVHEQEHVDILQTVFDADQSKIFLIPHGARDMDPIPDAKKKLDLEGRKVILLAGYFRPTKSFDRIVDLFPQIVKKVPDAWLVLSGKLRVLEFSIYRKMLFEKINNSPVRDRIEVFRGQFPQKTFDTILSAADIVVLPYTAGAQSGIMAHAMTFGKPVVTSNLPAFVDILERVETGFYAQTNDEYVDRIVTLLTDPEVYKKFSQNALTYIKENISWDIVARQTLNVYEQFGTKLECKTRYVFAGE
19010	GC_00001909		Seep_SRB1a_sp_CR9063B	2592	6	6	1	0	0.953851	1	0.97638	PF00534.21	Glycosyl transferases group 1			COG0438	Glycosyltransferase involved in cell wall bisynthesis (RfaB) (PDB:2IV7)			M	Cell wall/membrane/envelope biogenesis	MRIAFVSTYPPIECGIGTYTGFLVEALARLPNEIHIISQNGAEGKHVYPSYSPREDGIAGKIFNAIIKLTPDLVHIQHEFGLYGELDGIAVLELIYRLKSTGTPVIATFHTVRKEFEFRKKLILRTMCRELNGIIVHEQEHVDILRTVFDTDQSKIFLIPHGARDMDPTPDAKKKLNLEGRKVILLAGYFRPTKSFDRIVDLFPQIVKKVPDAWLVLSGKLRVLEFSIYRKMLFEKINNSPVRDRIEVFRGQFPQKTFDTILSAADIVVLPYTAGAQSGIMAHAMTFGKPVVTSNLPAFVDILKRIEIGFYAQTNDEYVDRIVTLLTDPEVYKKFSQNALTYIKENISWDIVARQTLNVYEQFGTKLECKTRYVFAGE
19011	GC_00001910		B13_G4_sp013792055	2658	6	6	1	0	0.84255	0.970471	0.901998	PF01841.20	Transglutaminase-like superfamily			COG1305	Transglutaminase-like enzyme, putative cysteine protease (YebA) (PDB:3ISR)			O	Posttranslational modification, protein turnover, chaperones	MRTHFKRVEPVWIAALFCGLLFMFLLFFRFGFFHKDTSFVLL---------GNKLISEKESWMNILQQDKKIGYSHHRLIPKENGFSLFESTCMRLNTMGMVQDVYIHTNGELNSDFSLASFLFNLRSGMFNFRASGKVEGNKLIIKADEQEFEFLLENNLYLTAGILDAAWASGLEKNQARTFFVFDPASMGLRPVRITLHGSESMEVMGYKQNTDKVTVDFMGSSMTAWIGEDGSVVAEEGFMGIKLVRVSKDEALKGLDLPIDQDVTDFFSVASDVPIKQRDKINSLKIRIAGINDSLSLNGGRQSLADGILTINKENIPEIVAMSGDSKKIYF-----RPTPFVQSDHPEIKSKVSEIVLPDDTPLAKAQKIMRWIYENIQKRPVLSVPNALETLRNRMGDCNEHAVLMAAMARAAGVPAQIETGLVYMKGRFYYHAWNVLYLGDWVTVDALMGQMPADVTHIRLIRGEPDKQIDLIKVIGKVKIKILEQS-
19012	GC_00001910		B13_G4_sp014237365a	2025	6	6	1	0	0.84255	0.970471	0.901998	PF01841.20	Transglutaminase-like superfamily			COG1305	Transglutaminase-like enzyme, putative cysteine protease (YebA) (PDB:3ISR)			O	Posttranslational modification, protein turnover, chaperones	MKIHIKRVEPLWIAVVFCGLLFMFLLTFRLGFFHKKIFLVPS---------KNKLISEKESWMNILQQDKKIGYSLRRFTPKENGFNLFEFTYMRLNTMGMVQDISIHTNAELHSDFSLSSFQFNLQSSMFNFKASGKVEGNKLTISAGEQEFEIVLENNLYLIAGILDAAWASGLEKNQTRTFFVFDPASMGLRPVRITMHGNEFMEVMGKKQNTDKVTVDFMGTSMTAWIGEDGSVAAEEGFMGIKLTKVSKNEALKDLDLPIEQDITELFSVVSNVPVKQRDKINLLKLKISGINDNLSLNGGRQSLVDGILTINKEKIPEIVEIPDGSEKRFL-----RPTPFVQSDHPEIKGKVSEIVLQDHTPFAKARKIMLWIYENIQKRPVLSVPNALETLRNRIGDCNEHAVLMAAMARAAGIPAKIETGLVYMNGRFYYHAWNVLYLGDWLTVDALMGQMPADVTHIRFIRGESDKQIDLIKIIGKVKINILEQS-
19013	GC_00001910		B13_G4_sp014237365b	2025	6	6	1	0	0.84255	0.970471	0.901998	PF01841.20	Transglutaminase-like superfamily			COG1305	Transglutaminase-like enzyme, putative cysteine protease (YebA) (PDB:3ISR)			O	Posttranslational modification, protein turnover, chaperones	MKIHIKRVEPLWIAVVFCGLLFMFLLTFRLGFFHKKIFLVPS---------KNKLISEKESWMNILQQDKKIGYSLRRFTPKENGFNLFEFTYMRLNTMGMVQDISIHTNAELHSDFSLSSFQFNLQSSMFNFKASGKVEGNKLTISAGEQEFEIVLENNLYLIAGILDAAWASGLEKNQTRTFFVFDPASMGLRPVRITMHGNEFMEVMGKKQNTDKVTVDFMGTSMTAWIGEDGSVAAEEGFMGIKLTKVSKNEALKDLDLPIEQDITELFSVVSNVPVKQRDKINLLKLKISGINDNLSLNGGRQSLVDGILTINKEKIPEIVEIPDGSEKRFL-----RPTPFVQSDHPEIKGKVSEIVLQDHTPFAKARKIMLWIYENIQKRPVLSVPNALETLRNRIGDCNEHAVLMAAMARAAGIPAKIETGLVYMNGRFYYHAWNVLYLGDWLTVDALMGQMPADVTHIRFIRGESDKQIDLIKIIGKVKINILEQS-
19014	GC_00001910		FWG171_EthSRB1	1545	6	6	1	0	0.84255	0.970471	0.901998	PF01841.20	Transglutaminase-like superfamily			COG1305	Transglutaminase-like enzyme, putative cysteine protease (YebA) (PDB:3ISR)			O	Posttranslational modification, protein turnover, chaperones	MKIRIKRVKSGLIAAILCGLLFMFFLGIRLDFFQKETHYIPSPLDAKNISEKAVKISENERWMNIFHQNRKIGYAYRSFKPENNGYCISESVYMRINTLGTIEDIYIQTNGKLRSDLTLASFAFDLRSNIFHFKCRGKVEGEILTVFIGEQKSEIPIGKELYLADVVMDAALISGMEPDKTEIFLVFDPIIMGQRPVHVTMVGRETLNIMGRRQNTKKVSIDFMGASHTAWIGEDGSVVQEEGFMGIKLKRVSGNEALSDLPVVPSQDLTEMASVASNVPIDRPDELTMLCLKMTGIKENLFLDGGRQTFENGILTIRKEYIPEPSDIYAGDKESLIKSYLQKPTPFIQHDHPKIRKKVSELISTDNPLPAKARKLIAWIYQNIEKRPVLSIPNALETLENRMGDCNEHAVLLAAMARAAGIPAQIEAGLVYAKGRFYYHAWNVLYLGKWITADSLMGQIPADVTHIRLIRGEPDRQIDLIGVIGKVKLEILEQSR
19015	GC_00001910		Seep_SRB1a_sp_CR9063A	2178	6	6	1	0	0.84255	0.970471	0.901998	PF01841.20	Transglutaminase-like superfamily			COG1305	Transglutaminase-like enzyme, putative cysteine protease (YebA) (PDB:3ISR)			O	Posttranslational modification, protein turnover, chaperones	MRTHFKRVELVWIAVVFCGLLFMFLLAFRLGFFHKDTSFVLS---------GNKLISEKEFWMNILQQDKKIGYSLRRFTSKENGFNLFEFTYMRVNTMGMVQDISIHTNAELHSDFSLSSFQFNLRSSMFNFKASGKVEGNKLIISEGEQKFEILLENNLYLTAGILDAAWASGLEKNQTRTFFVFDPASMGLRPVRITMHGSESMEVMGKKQNTDKVTVDFMGTSMTAWIGEDGSVVAEEGFMGIKLIRVSKDEALKDLDLPIEQDVTELFSVVSDVPVKQRDKINLLKLKISGIDDNLSLNGGRQSLVDGILTVNKEKIPEIVEIPEGGEKRFL-----RPTPFVQSDHPEIKGKVSEIVLPDDTPFAKARKIMRWIYENIQKRPVLSVPNALETLRNRMGDCNEHAVLMAAMARAASIPAQIETGLVYMNGRFYYHAWNVLYLGDWLTVDALMGQMPADVTHIRFIRGEPDKQIDLIKVIGKVKINILEQS-
19016	GC_00001910		Seep_SRB1a_sp_CR9063B	2358	6	6	1	0	0.84255	0.970471	0.901998	PF01841.20	Transglutaminase-like superfamily			COG1305	Transglutaminase-like enzyme, putative cysteine protease (YebA) (PDB:3ISR)			O	Posttranslational modification, protein turnover, chaperones	MRTHFKRVELVWIAVVFCGLLFMFLLAFRLGFFHKDTSFVLS---------GNKIISEKEFWMNILQQDKKIGYSLRRFTSKENGFNLFEFTYMRVNTMGMVQDISIHTNAELHSDFSLSSFQFNLRSSMFNFKASGKVEGNKLIISEGEQKFEILLENNLYLTAGILDAAWASGLEKNQTRTFFVFDPASMGLRPVRITMHGSESMEVMGKKQNTDKVTVDFMGTSMTAWIGEDGSVVAEEGFMGIKLIRVSKDEALKDLDLPIEQDVTELFSVVSDVPVKQRDKINLLKLKISGTDDNLSLNGGRQSLVDGILTVNKEKIPEIVEIPEGGEKRFL-----RPTPFVQSDHPEIKGKVSEIVLPDDTPFAKAQKIMRWIYENIQKRPVLSVPNALETLRNRMGDCNEHAVLMAAMARAAGIPAQIETGLVYMNGRFYYHAWNVFYLGDWLTVDALMGQMPADVTHIRFIRGEPDKQIDLIKVIGKVKINILEQS-
19017	GC_00001911		B13_G4_sp013792055	2588	6	6	1	0	0.946002	1	0.972252	PF00009.28	Elongation factor Tu GTP binding domain	COG3276	Translation factors	COG3276	Selenocysteine-specific translation elongation factor SelB (SelB) (PDB:4ZU9)	K03833	selenocysteine-specific elongation factor	J	Translation, ribosomal structure and biogenesis	MKQIILGTAGHIDHGKTALIKAVTGIDTDRLKEEKLRGITIELGFASIDLPSGQHLGIVDVPGHEKFVKTMVAGATGIDIVAMVIAADEGVMPQTREHMEICTLLEIKQGLVVLTKADLVDEEWLELVIEDVNEFTRGTFLEDKPVLPVSSVTGQGIPEFIKTLDELSAVTPSRPVNNLFRLPIDRVFTMKGFGTVITGTLISGSVRTGDTVMIYPSGITSKVRGIQVHNQSVSIAEAGMRTAINFQGLEKASVQRGEVVSSPGALKLSYMLDVSIHFLKSNKKPIKNRTLIRFHTGTSEILGYIVLLEKDELDPGETNVAQIRLDSPVAIVKDDKFVIRSYSPVRTIGGGQILNPLPQKHKRFQKSIFEGIKALVSQPPEEITAYHVDNSGYQGVSFSDLKIMTNLSEKQLDTALQKLMSIKTAICTDRENKIYIHKNCFETLNKKISFLLENHHRTNPLKAGMPKEELKSKLPSAGLKLFNLMLEMMMKNKEVVSEGETVRLSSHTVSLGGDQAEVKEKILNTYLKSGLCPPYFKDLSKTLDIDAKKAKDVLMLLTEQGLIIKTKEELYFHAEVVNNLKKKLVDFLLKHGEITTPQFKEIAGTTRKYLIPLIEYFDSKNVTIRIGDIRKLRSS
19018	GC_00001911		B13_G4_sp014237365a	3028	6	6	1	0	0.946002	1	0.972252	PF00009.28	Elongation factor Tu GTP binding domain	COG3276	Translation factors	COG3276	Selenocysteine-specific translation elongation factor SelB (SelB) (PDB:4ZU9)	K03833	selenocysteine-specific elongation factor	J	Translation, ribosomal structure and biogenesis	MKQIILGTAGHIDHGKTALIKAVTGIDTDRLKEEKLRGITIELGFASIDLPSGQHLGIVDVPGHEKFIKNMVAGATGIDIVAMVIAADEGVMPQTKEHMEICTLLEIKQGLVVLTKTDLVDEEWLELVTEDVNEFTRETFLEGKPVLPVSSVTGQGIPEFIKALDELSAVTPSRSVKSLFRLPVDRVFSMKGFGTVITGTLISGCVKTGDPVMIYPAGITSKVRGIQIHNQSVNSAEAGMRTAINFQGLEKASVQRGEIVSSPGALKPSYMLDVSIHLLKSNKKPVKNRTLIRFHTGTSEIIGHVILLDKDEIIPGETSVAQIRLDSPIAVVSDDKFVIRSYSPVRTIAGGQILNPLPQKHKRFKKNISEGLKTLITQLPEEIIAYHVDNSGYKGISFSDLKIMTNIPDKQLDNALQKLLSIKIVTLADRENRIYIHKNCYENLNKKIFFFLENYHRTNPLKSGMPKEELKSKLPSAGLKLFNLMLNIMIKNKEVVSEEDTVRFFSHTVSLGGDQAEVKEKILKTYLKSGLCPPYFKDLSKMLDIDGQRANDVLMLLIEEGLIIKTKEDLYFHVEVVTNLKKRLVDFLLTHGEITTPQFKEMTGTTRKYLIPLIEYFDSKNVTIRIGDIRRLRKR
19019	GC_00001911		B13_G4_sp014237365b	3028	6	6	1	0	0.946002	1	0.972252	PF00009.28	Elongation factor Tu GTP binding domain	COG3276	Translation factors	COG3276	Selenocysteine-specific translation elongation factor SelB (SelB) (PDB:4ZU9)	K03833	selenocysteine-specific elongation factor	J	Translation, ribosomal structure and biogenesis	MKQIILGTAGHIDHGKTALIKAVTGIDTDRLKEEKLRGITIELGFASIDLPSGQHLGIVDVPGHEKFIKNMVAGATGIDIVAMVIAADEGVMPQTKEHMEICTLLEIKQGLVVLTKTDLVDEEWLELVTEDVNEFTRETFLEGKPVLPVSSVTGQGIPEFIKALDELSAVTPSRSVKSLFRLPVDRVFSMKGFGTVITGTLISGCVKTGDPVMIYPAGITSKVRGIQIHNQSVNSAEAGMRTAINFQGLEKASVQRGEIVSSPGALKPSYMLDVSIHLLKSNKKPVKNRTLIRFHTGTSEIIGHVILLDKDEIIPGETSVAQIRLDSPIAVVSDDKFVIRSYSPVRTIAGGQILNPLPQKHKRFKKNISEGLKTLITQLPEEIIAYHVDNSGYKGISFSDLKIMTNIPDKQLDNALQKLLSIKIVTLADRENRIYIHKNCYENLNKKIFFFLENYHRTNPLKSGMPKEELKSKLPSAGLKLFNLMLNIMIKNKEVVSEEDTVRFFSHTVSLGGDQAEVKEKILKTYLKSGLCPPYFKDLSKMLDIDGQRANDVLMLLIEEGLIIKTKEDLYFHVEVVTNLKKRLVDFLLTHGEITTPQFKEMTGTTRKYLIPLIEYFDSKNVTIRIGDIRRLRKR
19020	GC_00001911		Seep_SRB1a_sp_CR9063A	3388	6	6	1	0	0.946002	1	0.972252	PF00009.28	Elongation factor Tu GTP binding domain	COG3276	Translation factors	COG3276	Selenocysteine-specific translation elongation factor SelB (SelB) (PDB:4ZU9)	K03833	selenocysteine-specific elongation factor	J	Translation, ribosomal structure and biogenesis	MKQIILGTAGHIDHGKTALIKAVTGIDTDRLKEEKLRGITIELGFASIDLPSGQHLGIVDVPGHEKFIKNMVAGATGIDILAMVIAADEGVMPQTREHMEICTLLEIKQGLVVLTKTDLVDEEWLELVIEDVNEFTRGTFLEGKPVLPVSSVTGQGIPEFIKVLDELSAMTPSRSVKSLFRLPVDRVFSMKGFGTVITGTLISGHVKTGDTVMIYPSGITSKVRGIQVHNQSVSIAEAGMRTAINFQGLEKASVQRGEVVSSPGALKPSYMLDVSIHFLKSNKKPVKNRTLIRFHTGTSEILGHVVLLDKDEIIPGETTVAQIRLDSPVAVVRDDKFVIRSYSPVRTIGGGQILNPLPQKHKRFKKSISEGLKTLITQPPEEIIAYHVDNAGYKGISFSDLKIMTNIPEKQLDNALQKLMSIKTVKCADRENKIYIHKNCYENLNKKISFFLENYHRTNPLKAGMPKEELKSKLPSAGLKLFNLMLDMMIKNKEVVSEGETVRLSSHTVSLGGDQAEVKEKILTTYLKSGLCPPYFKDLSKTLDIDAKRAKDVLMLLIEEGLIIKTKEELYFHAEVVTNLKKRLVDFLLTHGEITTPQFKEMTGTTRKYLIPLIEYFDSKNVTIRIGDIRRLRST
19021	GC_00001911		Seep_SRB1a_sp_CR9063B	2063	6	6	1	0	0.946002	1	0.972252	PF00009.28	Elongation factor Tu GTP binding domain	COG3276	Translation factors	COG3276	Selenocysteine-specific translation elongation factor SelB (SelB) (PDB:4ZU9)	K03833	selenocysteine-specific elongation factor	J	Translation, ribosomal structure and biogenesis	MKQIILGTAGHIDHGKTALIKALTGIDTDRLKEEKLRGITIELGFASIDLPSGQHLGIVDVPGHEKFIKNMVAGATGIDIVAMVIAADEGVMPQTREHMEICTLLEIKQGLVVLTKTDLVDEEWLELVIEDVNEFTRGTFLEGKPVMPVSSVTGQGIPEFIKALDELSAVTPSRPENSLFRLPIDRVFSIKGFGTVITGTLTSGRVKTGDTVMIYPSGITSKVRGIQIHNQSVNSAEAGMRTAINFQGLEKASVQRGEVVSSPGALKPSYMLDVSIHFLKSNKKPVKNRTLIRFHTGTSEILGHVVLLDKDEIIPGETTVAQIRLDSPVAVVSDDKFVIRSYSPVRTIGGGQILNPLPQKHKRFKKSISEGLKTLITQPPEEIIAYHVDNASYKGISFSDLKIMTNIPEKQLDNALQKLMSIKTVKCADRENRIYIHKNCFENLNKKISFFLENYHRTNPLKAGMPKEELKSKLPSAGLKLFNLMLDMMIKNKEVVSEGETVRLSSHTVSLGGDQAEVKEKILTTYLKSGLCPPYFKDLSKTLDIDAKRAKDVLMLLIEEGLIIKTKEELYFHAEVVNNLKKRLVDFLLTHGEITTPQFKEMTGTTRKYLIPLIEYFDSKNVTIRVGDVRKLRST
19022	GC_00001911		Seep_SRB1a_sp_SM7059A	716	6	6	1	0	0.946002	1	0.972252	PF00009.28	Elongation factor Tu GTP binding domain	COG3276	Translation factors	COG3276	Selenocysteine-specific translation elongation factor SelB (SelB) (PDB:4ZU9)	K03833	selenocysteine-specific elongation factor	J	Translation, ribosomal structure and biogenesis	MKQIILGTAGHIDHGKTALIKALTGIDTDRLKEEKLRGITIELGFASIDLPSGQHLGIVDVPGHEKFIKNMVAGATGIDILAMVIAADEGVMPQTREHMEICTLLEIKQGLVVLTKTDLVDEEWLDLVIEDVNEFTRGTFLEGKPVLPVSSVTGQGIPEFIKVLDELSAMTPSRSVKSLFRLPVDRVFSMKGFGTVITGTLISGHVKTGDTVMIYPSGITSKVRGIQAHNQSVSIAEAGMRTAINFQGLEKASVQRGEVVSSPGALRPSYMLDVSIHFLESNKKPVKNRTLIRFHTGTSEILGHVVLLDKDEIIPGETTVAQIRLDSPVAIVKDDKFVIRSYSPVRTIGGGQILNPLPQKHKRFKKSISEGLKTLITQPPEEIIAYHVDNSGYRGVSFSDLKIMANMPDKQLDNALQKLMSIKTVICADRENRIYIHKNCFENLNKKISLFLENYHRTNPLKAGMPKEELKSKLPSAGLKLFNLMLDMMIKNKEVVSEGETVRLSSHTVSLGGDQAEVKEKILTTYLKSGLSPPYFKDLSKTLDIDAKRAKDVLMLLIEEGLIIKTKEELYFHVEVVTNLKKRLVDFLLTHGEITTPQFKEMTGTTRKYLIPLIEYFDSKNVTIRIGDIRRLRSS
19023	GC_00001912		B13_G4_sp014237365a	1651	4	6	2	0	0.819454	0.631632	0.713388	PF12704.8	MacB-like periplasmic core domain			COG0577	ABC-type antimicrobial peptide transport system, permease component (SalY)	K02004	putative ABC transport system permease protein	V	Defense mechanisms	#NAME?
19024	GC_00001912		B13_G4_sp014237365b	1651	4	6	2	0	0.819454	0.631632	0.713388	PF12704.8	MacB-like periplasmic core domain			COG0577	ABC-type antimicrobial peptide transport system, permease component (SalY)	K02004	putative ABC transport system permease protein	V	Defense mechanisms	#NAME?
19025	GC_00001912		FWG171_EthSRB1	1569	4	6	2	0	0.819454	0.631632	0.713388	PF12704.8	MacB-like periplasmic core domain			COG0577	ABC-type antimicrobial peptide transport system, permease component (SalY)	K02004	putative ABC transport system permease protein	V	Defense mechanisms	#NAME?
19026	GC_00001912		FWG171_EthSRB1	1568	4	6	2	0	0.819454	0.631632	0.713388	PF12704.8	MacB-like periplasmic core domain			COG0577	ABC-type antimicrobial peptide transport system, permease component (SalY)			V	Defense mechanisms	MNIAIGLKISSCALLRNKIRSLLTMLGIIIGVSAVIAMIGIGQGARESIKEKIAGLGTNMLLVQPGSLTRGGIRGGMGSINTLVPEDAFAIVEKCPSVAMAAPVVRTTAQVVCGNLNWS----------------------------------TRITGTTPDYLPVRQWLDRIGQDI-------------------------------------------------------------------------------------------------------------------------------------------------------------------------------------------------------------------FG-------------------
19027	GC_00001912		Seep_SRB1a_sp_CR9063B	816	4	6	2	0	0.819454	0.631632	0.713388	PF12704.8	MacB-like periplasmic core domain			COG0577	ABC-type antimicrobial peptide transport system, permease component (SalY)	K02004	putative ABC transport system permease protein	V	Defense mechanisms	MNTIIGLKISSCALLRNKIRSLLTMLGIIIGVSAVIAMIGIGQGARESIKEKIAGLGTNMLLVQPGSMTRGGIRGGWGSINTLTPEDAFAIVEKCPSVALAAPVVRTTAQVVCGNLNWSTRITGTTPDYLPIRQWLIASGKIFSDDDVRYGTKVAVIGKTVSENLFQQ-MSPIGKIIRIKRIPFRVIGLLAEKGQSPMGTDQDDVILVPLTTARKRLLGKH--SSLRQINVSAGNEALMKKAQDEITMLLRERHRIHRGKEDDFIIRNMADIQDAAAASTKVMTIVLASIASVSLIVGGIGIMNIMLVSVTERTREIGIRMAVGAKTRDILFQFLIESLVLSFAGGTIGVLLGIFASRAISIFAGWPSVVSVQSIILSFCFALAIGVIFGLYPARKASMLNPIEALRYE
19028	GC_00001912		Seep_SRB1a_sp_CR9063B	244	4	6	2	0	0.819454	0.631632	0.713388	PF12704.8	MacB-like periplasmic core domain			COG0577	ABC-type antimicrobial peptide transport system, permease component (SalY)	K02004	putative ABC transport system permease protein	V	Defense mechanisms	#NAME?
19029	GC_00001913		B13_G4_sp014237365a	1613	6	6	1	0	0.90284	0.962666	0.931793	PF16930.6	Putative porin									MKKLH-LSLLLCFSFVLLTGIQ----AWGGDLADILKQKGLITEEEAKEA----REDKAKGKTFNL---LEKIDFKGDLRLRHDTQWRDEKEDDKYARNRERFRLRFGFNTKITDTTKIGVRLVSGSGYQNTTNQSFDGHARGKGIFIDRAYASWQPSDFLKITGGKHKNPLFTTPLVWDPDVNPEGISESLNFDVSDSISIFSNLGQWFIEELKIKDSDRDPTMLVFQIGAQIKPSKKIKFELAGTYYDFKNLDKLEWNKDGSLGDTNTFLGYNNKYGQQMIFDSNEKLLNEFQCWELAAKLNIKDVLPVPFSIFGNYIINKGADIDELMEKGVNPGDSDPADLASYEGDDRDTGWLIGLSIGNKKKKGDWYAKYHYQALEDYAFPAVFVDSDFHGGGTNNKGHYVHGRYFLADNIQARATGFFTERDDERKDEKKDEDRVQLDIVINF
19030	GC_00001913		B13_G4_sp014237365b	1613	6	6	1	0	0.90284	0.962666	0.931793	PF16930.6	Putative porin									MKKLH-LSLLLCFSFVLLTGIQ----AWGGDLADILKQKGLITEEEAKEA----REDKAKGKTFNL---LEKIDFKGDLRLRHDTQWRDEKEDDKYARNRERFRLRFGFNTKITDTTKIGVRLVSGSGYQNTTNQSFDGHARGKGIFIDRAYASWQPSDFLKITGGKHKNPLFTTPLVWDPDVNPEGISESLNFDVSDSISIFSNLGQWFIEELKIKDSDRDPTMLVFQIGAQIKPSKKIKFELAGTYYDFKNLDKLEWNKDGSLGDTNTFLGYNNKYGQQMIFDSNEKLLNEFQCWELAAKLNIKDVLPVPFSIFGNYIINKGADIDELMEKGVNPGDSDPADLASYEGDDRDTGWLIGLSIGNKKKKGDWYAKYHYQALEDYAFPAVFVDSDFHGGGTNNKGHYVHGRYFLADNIQARATGFFTERDDERKDEKKDEDRVQLDIVINF
19031	GC_00001913		FWG172_EthSRB1	1146	6	6	1	0	0.90284	0.962666	0.931793	PF16930.6	Putative porin									MYRMKKLFMILLLFFMVLAAFVTPAFASSDPLIEKLKEKGLLDEKEAKEILTQMQKEEAKTSVAGLPAWVRKIDFNGDLRLRHDTQWRNE-GDNKYDRNRERLRLRFGFNAKITDTTKVGVRLVSGSGFQNTTNQSFDGHARGKEIFIDRAYASWQPSDFFKITGGKHKNPLFTTPLVWDPDVNPEGISESLNFDVSDCISIFSNLGQWFIEELKIKDSDRDPTLLTFQLGAQIKPSKKIKFELAGTYYDFKNLDELEWDKDGTLGDTDTFIGYNNKYGQQMIFDSNDKLLNEFQCWELAAKVNIKDVLPVPFSIFGNYIINTGADIDELMEKGVDPGDSDPADLAGYEGDDRDTGWLVGVSVGNKKKKGDFYAKYHYQVLEDYAFPAVFVDSDFHGGGTNNKGHYVHGRYLLADNIQARATGFFTERDDERKDGKKDEDRVQLDIVINF
19032	GC_00001913		Seep_SRB1a_Meg22_02_Bin_90	2535	6	6	1	0	0.90284	0.962666	0.931793	PF16930.6	Putative porin									MKRLH-LSLLLCLSFVLLTGVQ----ARGGDLADILEQKGLITEEEAREA-REAREDQAKGKTFKL---LEKIDFKGDLRLRHDTQWRDE-----------------------TDTTKVGVRLVSGSGFQNTTNQSFDGHARGKEIFIDRAYASWQPFDFLKIIGGKHKNPLFTTPLVWDPDVNSEGISESLNFDITDSISIFSNLGQWFIEELKIKDSDRDPTLLVFQLGTQIKPSKNIKFELAGTYYDFKNLDELDWDNDGSLSDTDTFLGYNNKYGQQMIFDNDEKLLNEFQCWEFLAKVKIKDVLPVPFSIFGNYIINVGADIDELMEKGVDPGDSDPADLAGYGSDDRDTGWLIGLSVGNKKKKGDWYAKYHYQVLEDYAFPAVFVDSDFHGGGTNNKGHYVHGRYFLADNIQARATGFFTERDDEIKDGKKDEDRVQLDIVINF
19033	GC_00001913		Seep_SRB1a_sp_CR9063A	1839	6	6	1	0	0.90284	0.962666	0.931793	PF16930.6	Putative porin									MYRMRKLVMILPLFLMVLAAFATPAFASSDPLIEKLKEKGLLDEKEAAEILTQIQKEEAKTSVAGLPAWVRKIDFKGDLRLRHDTQWRDE-GDDKYDRNRERLRLRFGFNTKITDTTEVGVRLVSGSGYQNTTNQSFDEHARGKEIFIDRAYASWQPFDFLKITGGKHKNPLFTTPLVWDPDVNPEGISESLNFDISDSICIFSNLGQWFIEELKIKDSDRDPTLLAFQLGTQIKPSKKIKFELAGTYYDFKNLDELDWDKDGSLGDTDTFLGYNNKYGQQMIFDNDEKLLNEFQCWELAAKVKIKDVLPVPFSIFGNYIINVGADIDKLMEKGVDPGDSDPADLASYGGDDRDTGWLVGVSVGNKKKKGDWYAKYHYQVLEDYAFPAVFVDSDFHGGGTNNKGHYIHGRYLLADNIQARATGFFTKRDDESKDGKKDEDRVQLDIVINF
19034	GC_00001913		Seep_SRB1a_sp_CR9063B	522	6	6	1	0	0.90284	0.962666	0.931793	PF16930.6	Putative porin									MYRMRKLVMILPLFLMVLAAFATPAFASSDPLIEKLKEKGLLDEKEAAEILTQIQKEEAKTSVAGLPAWVRKIDFKGDLRLRHDTQWRDE-GDDKYDRNRERLRLRFGFNTKITDTTEVGVRLVSGSGYQNTTNQSFDEHARGKEIFIDRAYASWQPFDFLKITGGKHKNPLFTTPLVWDPDVNPEGISESLNFDISDSICIFSNLGQWFIEELKIKDSDRDPTLLAFQLGTQIKPSKKIKFELAGTYYDFKNLDELDWDKDGSLGDTDTFIGYNNKYGQQMIFDNDEKLLNEFQCWELAAKVKIKDVLPVPFSIFGNYIINVGADIDKLMEKGVDPGDSDPANLAGYGGDDRDTGWLVGVSVGNKKKKGDWYAKYHYQVLEDYAFPAVFVDSDFHGGGTNNKGHYIHGRYLLADNIQARATGFFTKRDDESKDGKKDEDRVQLDIVINF
19035	GC_00001914		B13_G4_sp013792055	2037	6	6	1	0	0.956338	0.73375	0.830386											MKKVFKEIRKLTEFEKDFKKLAKRFKTLDDDIETFINKQLKLTHKLGIDNKGVVHISGLGIENPKIYKAKKFACKALKGRGGMSGIRIIYAYYENEDVIEFIEIYFKGDKADEDEKRIIKNYTKSIT
19036	GC_00001914		B13_G4_sp014237365a	2017	6	6	1	0	0.956338	0.73375	0.830386											----------------------------------------------------------------------------------MSGIRIIYAYYEKEDVIEFIEIYFKGDKANEDKKRIIKYYS----
19037	GC_00001914		B13_G4_sp014237365b	2017	6	6	1	0	0.956338	0.73375	0.830386											----------------------------------------------------------------------------------MSGIRIIYAYYEKEDVIEFIEIYFKGDKANEDKKRIIKYYS----
19038	GC_00001914		Seep_SRB1a_sp_CR9063A	1674	6	6	1	0	0.956338	0.73375	0.830386											MKKVFKEIRKLTEFKKDFKKLAKKFKTLDDDIETFINRQLKLTHKLGIDNKGVVHISGLGIEIPKIYKAKKFACKALKGRGGMSGIRIIYAYYEKEDVVEFIEIYFKGDKANEDKKRIIKNYS----
19039	GC_00001914		Seep_SRB1a_sp_CR9063B	918	6	6	1	0	0.956338	0.73375	0.830386											MKKVFKEIRKLTEFKKDFKKLAKKFKTLDDDIETFINKQLKLTHKLGIDNKGVVNISGLEIEIPKIYKAKKFACKALKGRGGMSGIRIIYAYYEKEDVVEFIEIYFKGDKANEDKKRIIKNYS----
19040	GC_00001914		Seep_SRB1a_sp_SM7059A	523	6	6	1	0	0.956338	0.73375	0.830386											MKKVFNEIRKLTEFKKDFKKLSKKFKTLDDDIETFINKQLKLTHKLGIDNKGVVHISGLGIEIPRIYKAKKFACKALKGRGGMSGIRIIYAYYEKEDVIEFIEIYFKGDKANEDKKRIIKNYS----
19041	GC_00001915		Seep_SRB1a_AB_03_Bin_172	1483	3	6	3	0	0.830042	0.707897	0.764119	PF13366.7	PD-(D/E)XK nuclease superfamily									MHHGTTRSFTENLSYKIIGAAREVYKELGPGYLESVYEDALCYELDLLSIEYQRQIELDVHYKNIKFERRFRADLLVEKKILVENKAIKKITNQDESQLINYLKTTRLRVGLLFNFGAETFAMLRRIF-
19042	GC_00001915		Seep_SRB1a_AB_03_Bin_172	3246	3	6	3	0	0.830042	0.707897	0.764119	PF13366.7	PD-(D/E)XK nuclease superfamily									----MGKLLYEKLTYNIIGAAREVYPELGLGYLESVYEDALCYELNLLKFRYNT----------------------------TEGKSI-----------------------------------------
19043	GC_00001915		Seep_SRB1a_S7147B_SRB	424	3	6	3	0	0.830042	0.707897	0.764119	PF13366.7	PD-(D/E)XK nuclease superfamily									----MSNLLYENLSYKIIGAAREVYKELGPGYLESVYEDALCYELDLLSIEYQRQIELDVHYKNIKFERRFRADLLVEKKILVENKALKKITNQDEAQLIN----------------------------
19044	GC_00001915		Seep_SRB1a_sp_CR9063B	2953	3	6	3	0	0.830042	0.707897	0.764119	PF13366.7	PD-(D/E)XK nuclease superfamily									#NAME?
19045	GC_00001915		Seep_SRB1a_sp_CR9063B	2504	3	6	3	0	0.830042	0.707897	0.764119	PF13366.7	PD-(D/E)XK nuclease superfamily									----MSSLLYENLSYKIIGAAREVYKELGPGYLESVYEDALCYELDLLSIEYQRQIELDVHYK-IKFERRFRADLLVEKKILVENKAIKKITNQDEAQLINYLKTTRLRVGLLFNFGAEKFAMLRRIF-
19046	GC_00001915		Seep_SRB1a_sp_CR9063B	166	3	6	3	0	0.830042	0.707897	0.764119											----MSYLLYEDLSYKIIGAAREVYEELDPGY---------NIEKSILIIQCNS----------------------------VKIRG------------------------------------------
19047	GC_00001916		B13_G4_sp013792055	2649	6	6	1	0	0.958588	1	0.978856	PF00113.23	Enolase, C-terminal TIM barrel domain	COG0148	Glycolysis	COG0148	Enolase (Eno) (PDB:1E9I)	K01689	enolase [EC:4.2.1.11]	G	Carbohydrate transport and metabolism	MTEIVDVRAREILDSRGNPTVEADVIVACGAIGRAAVPSGASTGKREALELRDKRSKRFGGKGVAKAVENVSNIIAPAVRGMDAANQMTLDNFMIELDGTSNKSKLGANAILSVSMAASRAAASAYGLPLYRYLGGINARYLPIPMMNIINGGVHAANNLDIQEFMIVPIGAKTFAQAVMMGAEVFHSLKKVLKDKELSTSVGDEGGFAPDLKSNEDAIKFIINAIESAGYKPGKDVGLALDSAASEFYKKGKYILKSENKELKPENMIDYYENLIDKYPIFSIEDGLAEQDWKNWELLTDRLGGTVQIVGDDIFVTNPKIFNKGIEDGLANSILIKLNQIGTVTETLDAIEMAKQAGYTTVISHRSGETEDTFISDLVVGINGGQIKTGSMSRSDRVAKYNQLIRIEEELGDAAMFSDNIFIWG
19048	GC_00001916		FWG172_EthSRB1	393	6	6	1	0	0.958588	1	0.978856	PF00113.23	Enolase, C-terminal TIM barrel domain	COG0148	Glycolysis	COG0148	Enolase (Eno) (PDB:1E9I)	K01689	enolase [EC:4.2.1.11]	G	Carbohydrate transport and metabolism	MTEIVDVRAIEILDSRGNPTVEADVIVACGAFGRAAVPSGASTGKREAIELRDKRSKRFGGKGVTRAVKNVLNIIAPAVIGMDAADQMALDNVMIELDGTPNKSKLGANAILSVSMAASRAAASAYGLPFYRYLGGINARYLPIPMMNIINGGAHAANNLDIQEFMIVPIGANTFAQAVMMGAEIFHSLKKLLKEKGLSTSVGDEGGFAPDLESNEDAIKFIINAIESAGYQPGKDVGLALDSAASEFYEKGKYILNSENKKLKPEEMIDYYEDLIDKYPIFSIEDGLAEQDWDNWELLTDRLGGTVQIVGDDIFVTNPKIFNKGIKEGIANSILIKLNQIGTVTETLDAIEMAKQAGYTTIISHRSGETEDTFISDLVVGINGGQIKTGSMSRSDRVAKYNQLIRIEKELGGAAVFSDNIFIWA
19049	GC_00001916		Seep_SRB1a_Meg22_02_Bin_90	2755	6	6	1	0	0.958588	1	0.978856	PF00113.23	Enolase, C-terminal TIM barrel domain	COG0148	Glycolysis	COG0148	Enolase (Eno) (PDB:1E9I)	K01689	enolase [EC:4.2.1.11]	G	Carbohydrate transport and metabolism	MTEIIDVRAREILDSRGNPTVEADVIVACGAVGRAAVPSGASTGKREALELRDTRSKRFGGKGVTKAVKNVLTIIAPAVRGMDAANQIALDNLMIELDGTPNKSKLGANAILSVSMAASRATASAYGLPLYKYLGGINARYLPIPMMNIINGGVHAANNLDIQEFMIVPISSKTFAQAVRMGAEIFHSLKKVLKKKGLSTSVGDEGGFAPDLKSNEDAIKFIINAIESAGYQPGKDVGLALDSAASEFYTKGKYILNSENKKLKPEEMIDYYENLIDKYPIFSIEDGLAEQDWDNWELLTDRLGGTVQIVGDDIFVTNPKIFNKGIEDGIANSILIKLNQIGTLTETLDAIEMAKQAGYTTVISHRSGETEDTFISDLVVGINGGQIKTGSMSRSDRVAKYNQLIRIEEELGNAAMFSDNIFICG
19050	GC_00001916		Seep_SRB1a_S7147A_SRB	1469	6	6	1	0	0.958588	1	0.978856	PF00113.23	Enolase, C-terminal TIM barrel domain	COG0148	Glycolysis	COG0148	Enolase (Eno) (PDB:1E9I)	K01689	enolase [EC:4.2.1.11]	G	Carbohydrate transport and metabolism	MTEIIDVRAREILDSRGNPTVEADVIVACGAVGRAAVPSGASTGKREALELRDTRSKRFGGKGVTKAVKNVLTIIAPAVRGMDAANQMALDNLMIELDGTPNKSKLGANAILSVSMAASRAAASAYGLPLYRYLGGINARYLPIPMMNIINGGAHAANNLDIQEFMIVPIGSKTFAQAVRMGAEIFHSLKKVLKKKGLSTSVGDEGGFAPDLKSNEDAIKFIINAIESAGYQPGKDVGLALDSAANEFYKKGKYILNSENKKLKPEEMIDYYEDLIDKYPVFSIEDGLAEQDWDNWELLTDRLGGTVQIVGDDIFVTNPKIFNKGIEDGIANSILIKLNQIGTVTETLDAIEMAKQAGYTTVISHRSGETEDTFISDLVVGINGGQIKTGSMSRSDRVAKYNQLIRIEEELGDAAMFSDNIFIWN
19051	GC_00001916		Seep_SRB1a_sp_CR9063A	2380	6	6	1	0	0.958588	1	0.978856	PF00113.23	Enolase, C-terminal TIM barrel domain	COG0148	Glycolysis	COG0148	Enolase (Eno) (PDB:1E9I)	K01689	enolase [EC:4.2.1.11]	G	Carbohydrate transport and metabolism	MTEIIDVRAREILDSRGNPTVEADVIVACGAVGRAAVPSGASTGKREALELRDKRSKRFGGKGVTGAVKNVLTIIAPAVRGIDAANQMALDHLMIELDGTPNKSKLGANAILSVSMAASRAAASAYGLPLYRYLGGINARYLPIPMMNIINGGVHAANNLDIQEFMIVPISSKTFTQAVRMGAEIFHSLKKVLKKKGLSTSVGDEGGFAPDLKSNEDAIKFIINAIESAGYQPGKDVGLALDSAASEFYKKGKYILNSENKKLKPEEMIDYYEDLMDKYPIFSIEDGLAEQDWDNWELLTDRLGGTVQIVGDDIFVTNPKIFNKGIEEGIANSILIKLNQIGTVTETLDAIEMAKQAGYTTIISHRSGETEDTFISDLVVGINGGQIKTGSMSRSDRVAKYNQLIRIEEELGDAAMFSDNIFIWN
19052	GC_00001916		Seep_SRB1a_sp_SM7059A	3197	6	6	1	0	0.958588	1	0.978856	PF00113.23	Enolase, C-terminal TIM barrel domain	COG0148	Glycolysis	COG0148	Enolase (Eno) (PDB:1E9I)	K01689	enolase [EC:4.2.1.11]	G	Carbohydrate transport and metabolism	MTEIVDVRAREILDSRGNPTVEADVIVACGAVGRAAVPSGASTGKREALELRDKRSKRFGGKGVTKAVKNVLTIIAPAVRGMDAANQMALDNLMIELDGTPNKSKLGANAILSVSMAASRAAASAYGLPLYRYLGGINARYLPIPMMNIINGGAHAANNLDIQEFMIVPIGSKTFAQAVRMGAEIFHSLKKVLKKKGLSTSVGDEGGFAPDLKSNEDAIKFIINAIESAGYQPGKDVGLALDSAANEFYKKGKYILNSENKKLKPEEMIDYYEDLIDKYPIFSIEDGLAEQDWDNWELLTDRLGGTVQIVGDDIFVTNPKIFSKGIEEGIANSILIKLNQIGTVTETLDAIEMAKQAGYTTVISHRSGETEDTFISDLVVGINGGQIKTGSMSRSDRVAKYNQLLRIEEELGDAAMFSDNIFIWN
19053	GC_00001917		B13_G4_sp013792055	316	3	6	3	0	0.659231	0.872932	0.751178	PF04255.15	Protein of unknown function (DUF433)			COG2442	Predicted antitoxin component of a toxin-antitoxin system, DUF433 family (PDB:2GA1)			V	Defense mechanisms	#NAME?
19054	GC_00001917		B13_G4_sp013792055	2203	3	6	3	0	0.659231	0.872932	0.751178	PF04255.15	Protein of unknown function (DUF433)			COG2442	Predicted antitoxin component of a toxin-antitoxin system, DUF433 family (PDB:2GA1)			V	Defense mechanisms	-MIPMDRIEINPRVCNGRPVIKGTRIPVSVILEQIAEGESWDTLLAGYPELKKEDIQAALLYARASLDHTEIRAAYA---
19055	GC_00001917		B13_G4_sp013792055	1564	3	6	3	0	0.659231	0.872932	0.751178	PF04255.15	Protein of unknown function (DUF433)			COG2442	Predicted antitoxin component of a toxin-antitoxin system, DUF433 family (PDB:2GA1)			V	Defense mechanisms	MMILIDRIELNPRVCNGKPVIKGTRIPISVILEQIAEGESWDTLLAGYPELKREDIQAALLYARASLDNTEVRAAHA---
19056	GC_00001917		Seep_SRB1a_AB_03_Bin_172	4117	3	6	3	0	0.659231	0.872932	0.751178	PF04255.15	Protein of unknown function (DUF433)			COG2442	Predicted antitoxin component of a toxin-antitoxin system, DUF433 family (PDB:2GA1)			V	Defense mechanisms	-MKKHERIEIKPKVMFGKPVIKNTRITVEQVLRKLSGGMTIQEIIKDHPHLRPEDIFAAQEFAADYLAAEEIAFA-----
19057	GC_00001917		Seep_SRB1a_sp_CR9063B	1870	3	6	3	0	0.659231	0.872932	0.751178	PF04255.15	Protein of unknown function (DUF433)			COG2442	Predicted antitoxin component of a toxin-antitoxin system, DUF433 family (PDB:2GA1)			V	Defense mechanisms	#NAME?
19058	GC_00001917		Seep_SRB1a_sp_CR9063B	2352	3	6	3	0	0.659231	0.872932	0.751178	PF04255.15	Protein of unknown function (DUF433)			COG2442	Predicted antitoxin component of a toxin-antitoxin system, DUF433 family (PDB:2GA1)			V	Defense mechanisms	---MSELIISNPKIMMGKPVIKGTRITVELILEKIAAGESVDQILNEHPRLTHEAIQASCA-------------------
19059	GC_00001918		B13_G4_sp013792055	1165	6	6	1	0	0.919273	0.925617	0.922434	PF00037.28	4Fe-4S binding domain			COG1146	NAD-dependent dihydropyrimidine dehydrogenase, PreA subunit (PreA)	K00176	2-oxoglutarate ferredoxin oxidoreductase subunit delta [EC:1.2.7.3]	F	Nucleotide transport and metabolism	MVEPKLKEHVINRNWCKGCGICVYFCPKKVLELDAGDKVVAKRPEDCLCCKLCEFRCPDLAIEIITDQESE----------
19060	GC_00001918		Seep_SRB1a_Meg22_02_Bin_90	2339	6	6	1	0	0.919273	0.925617	0.922434	PF14697.7	4Fe-4S dicluster domain			COG1146	NAD-dependent dihydropyrimidine dehydrogenase, PreA subunit (PreA)	K00176	2-oxoglutarate ferredoxin oxidoreductase subunit delta [EC:1.2.7.3]	F	Nucleotide transport and metabolism	MGEPKLKEHVINRDWCKGCGICVHFCPKKVLELDDGDKAFAKRPEDCICCKLCEFRCPDLAIEIIVDQESE----------
19061	GC_00001918		Seep_SRB1a_S7142MS3	2643	6	6	1	0	0.919273	0.925617	0.922434	PF14697.7	4Fe-4S dicluster domain			COG1146	NAD-dependent dihydropyrimidine dehydrogenase, PreA subunit (PreA)	K00176	2-oxoglutarate ferredoxin oxidoreductase subunit delta [EC:1.2.7.3]	F	Nucleotide transport and metabolism	MEEPKLKEHVINRDWCKGCGICVHFCPKKVLELDDGDKAFAKRPEDCICCKLCEFRCPDLAIEIISSRGTAHRAPTKGLL-
19062	GC_00001918		Seep_SRB1a_sp_CR9063A	1570	6	6	1	0	0.919273	0.925617	0.922434	PF14697.7	4Fe-4S dicluster domain			COG1146	NAD-dependent dihydropyrimidine dehydrogenase, PreA subunit (PreA)	K00176	2-oxoglutarate ferredoxin oxidoreductase subunit delta [EC:1.2.7.3]	F	Nucleotide transport and metabolism	MEEPKLKELVINRDWCKGCGICVHFCPKKVLELDDNEKAFAKRPEDCICCKLCEFRCPDLAIEIISSRGTARRAPTKGLLL
19063	GC_00001918		Seep_SRB1a_sp_CR9063B	1101	6	6	1	0	0.919273	0.925617	0.922434	PF00037.28	4Fe-4S binding domain			COG1146	NAD-dependent dihydropyrimidine dehydrogenase, PreA subunit (PreA)	K00176	2-oxoglutarate ferredoxin oxidoreductase subunit delta [EC:1.2.7.3]	F	Nucleotide transport and metabolism	MEEPKLKELVINRDWCKGCGICVHFCPKKVLELDDNEKAFAKRPEDCICCKLCEFRCPDLAIEIISSRGTARRAPTKGLL-
19064	GC_00001918		Seep_SRB1a_sp_SM7059A	704	6	6	1	0	0.919273	0.925617	0.922434	PF14697.7	4Fe-4S dicluster domain			COG1146	NAD-dependent dihydropyrimidine dehydrogenase, PreA subunit (PreA)	K00176	2-oxoglutarate ferredoxin oxidoreductase subunit delta [EC:1.2.7.3]	F	Nucleotide transport and metabolism	MDEPKLKEHVINRDWCKGCGICVHFCPKKVLELDDGDKAFAKRPEDCICCKLCEFMCPDLAIEIISSRGTARRAPTKGLL-
19065	GC_00001919		B13_G4_sp013792055	1546	5	6	2	0	0.723135	0.762223	0.742164	PF01909.24	Nucleotidyltransferase domain			COG1669	Predicted nucleotidyltransferase MJ0435 (MJ0435) (PDB:1WOT)	K07075	uncharacterized protein	R	General function prediction only	#NAME?
19066	GC_00001919		Seep_SRB1a_AB_03_Bin_172	3962	5	6	2	0	0.723135	0.762223	0.742164	PF01909.24	Nucleotidyltransferase domain			COG1669	Predicted nucleotidyltransferase MJ0435 (MJ0435) (PDB:1WOT)	K07075	uncharacterized protein	R	General function prediction only	#NAME?
19067	GC_00001919		Seep_SRB1a_sp_CR9063A	3117	5	6	2	0	0.723135	0.762223	0.742164	PF01909.24	Nucleotidyltransferase domain			COG1669	Predicted nucleotidyltransferase MJ0435 (MJ0435) (PDB:1WOT)	K07075	uncharacterized protein	R	General function prediction only	----------------------MTVLNNCKDKGENGGNIR----PDSDIDLLIEFHPDHIPGLIRLAGMEIELTQLLGRKVDLRTPQDLSRYFREEVLNSAE-----
19068	GC_00001919		Seep_SRB1a_sp_CR9063B	3047	5	6	2	0	0.723135	0.762223	0.742164	PF01909.24	Nucleotidyltransferase domain			COG1669	Predicted nucleotidyltransferase MJ0435 (MJ0435) (PDB:1WOT)			R	General function prediction only	------------------------MLNNCKDKGENGGNIR----PDSDIDLLIEFHPDHIPGLIRLDSMEIELTQFLGRKVDLRTPQDLSRYFREEVLNSAE-----
19069	GC_00001919		Seep_SRB1a_sp_CR9063B	2197	5	6	2	0	0.723135	0.762223	0.742164	PF01909.24	Nucleotidyltransferase domain			COG1669	Predicted nucleotidyltransferase MJ0435 (MJ0435) (PDB:1WOT)	K07075	uncharacterized protein	R	General function prediction only	#NAME?
19070	GC_00001919		Seep_SRB1a_sp_SM7059A	2773	5	6	2	0	0.723135	0.762223	0.742164					COG1669	Predicted nucleotidyltransferase MJ0435 (MJ0435) (PDB:1WOT)			R	General function prediction only	MVIELNNVVDPQLNKSKHDFTGQAILNNCKDKGENGGNIR----PDSDIDLLIEFHPDHIPGLIRLDSMEIGLAG--------RTSVNKLTW---------------
19071	GC_00001920		B13_G4_sp003647525	1408	5	6	2	0	0.918785	0.751403	0.826706	PF01890.17	Cobalamin synthesis G C-terminus	COG2073	Cobalamine/B12 biosynthesis	COG2073	Cobalamin biosynthesis protein CbiG (CbiG)	K02189	cobalt-precorrin 5A hydrolase [EC:3.7.1.12]	H	Coenzyme transport and metabolism	-------------------MTG------------------------------------------------------II----------------HTG------------------------------------------------------------------------------------------------------------------------------------------------------------------------LEKKNDKIALWAITPKGVLLARKIAESLPDARLHLSADLNINDIPASYFERLADAIAGDFHAYTGHVFIMSTGIVVRLIASCIRNKTTDPAVVVVDETGRHAVSLVSGHLGGANSLAIKVAGLIGAEPVITTATDVNQVPAIDLLAKQHNLFIENPEAIKNINMAFITGEKFYLHDPYALLCDSIDPSYILAAHIPTDFKKGQITENEDTPGVFIDDALADLSKKMLILRPGSLVAGIGCNRNTTMKEIKEFFEEVLEGSKLAIASVIRIATINLKADESGLIAFAEELKLPISFYDKEELNRADGIKSPSDMVEKHTGVKSVCEAAAILASKNGKLIAPKHSTRNVTVAIARIPFIS
19072	GC_00001920		B13_G4_sp003647525	1407	5	6	2	0	0.918785	0.751403	0.826706	PF00590.21	Tetrapyrrole (Corrin/Porphyrin) Methylases	COG2875	Cobalamine/B12 biosynthesis	COG2875	Precorrin-4 methylase (CobM) (PDB:4E16)	K05936	precorrin-4/cobalt-precorrin-4 C11-methyltransferase [EC:2.1.1.133 2.1.1.271]	H	Coenzyme transport and metabolism	MKARSNINHQNECALKPVIFAGAGPGDPELITVKGQHALAGADLVIYAGSLVPETVLKWTKPETRVLNSASMNLEEIVDEIEKAYKKGKHVVRLHTGDPSLYGAIFEQMAQLDKKSIPCKIIPGVTAAFAAAAAMGIEYTLPEVSQTLILTRMAGRTPVPENEALELLAGHKASMAIYLSISMVDKVARVLEKAYGKDATCAVVYCVSQPEEKIIFTSPEKLPEIVRKKKITRQALIIIGKALDIGKHKEKYKSKLYDRNYSHGFRKKK------------------------------------------------------------------------------------------------------------------------------------------------------------------------------------------------------------------------------------------------------------------------------------------------------------------------------------------------------------------
19073	GC_00001920		FWG172_EthSRB1	772	5	6	2	0	0.918785	0.751403	0.826706	PF00590.21	Tetrapyrrole (Corrin/Porphyrin) Methylases	COG2073|COG2875	Cobalamine/B12 biosynthesis|Cobalamine/B12 biosynthesis	COG2073|COG2875	Cobalamin biosynthesis protein CbiG (CbiG)|Precorrin-4 methylase (CobM) (PDB:4E16)	K05936	precorrin-4/cobalt-precorrin-4 C11-methyltransferase [EC:2.1.1.133 2.1.1.271]	H|H	Coenzyme transport and metabolism|Coenzyme transport and metabolism	MKTESTIKNQNKPVLHPVIFAGAGPGDPELITIKGQHALADADLVIYAGSLVPEAVLKWTKPETRVLNSASMHLEEIVDEIEKAYKKGKSVVRLHTGDPSLYGAIFEQMATLDKKSIPRKVIPGVTAAFAAAAAMGIEYTLPEVSQTLILTRMAGKTPVPENESLESLAEHKTSMAIYLSISMVDKVAMVLEKAYGKDATCAVVYCVSQPEEKIIFTSPGELPEIVRKEKITRQALIIVGKVLDIGKHKEKYKSKLYDKNFSHGFRKKQNDKIALWAITPKGALLARKIAENLPDARLHLSADLNIDDIPASCFKRLSDAIASDFHAYTGHIFVMSTGIVVRLIASCIRNKTTDPAVVVVDEIGRHAVSLVSGHLGGANSLAIKVAGLTGAEPVITTATDVNQVPAIDVLAKQHNLFIENPEAIKNINMAFITGKKFYLHDPYALLRDSIEPSHILTAHILTDFKKKQIAENKDIPCVFIDDTLADFSKRALILRPGSLVAGIGCNRNTTMKEIKKFLKEVLEKSKLAISSLIRIATINLKADEPGLIAFAEELKLPISFYDKEELNRADGIKSPSDMVEKHTGAKSVCEAAAILASKNGKLIVPKHSTRNVTVAIARIPFIS
19074	GC_00001920		Seep_SRB1a_Meg22_02_Bin_90	2903	5	6	2	0	0.918785	0.751403	0.826706	PF00590.21	Tetrapyrrole (Corrin/Porphyrin) Methylases	COG2073|COG2875	Cobalamine/B12 biosynthesis|Cobalamine/B12 biosynthesis	COG2073|COG2875	Cobalamin biosynthesis protein CbiG (CbiG)|Precorrin-4 methylase (CobM) (PDB:4E16)	K05936	precorrin-4/cobalt-precorrin-4 C11-methyltransferase [EC:2.1.1.133 2.1.1.271]	H|H	Coenzyme transport and metabolism|Coenzyme transport and metabolism	MKTKSTIKNQNKPARHLVIFAGAGPGDPELITVKGQLALADADLVIYAGSLVPEAVLKWTKPKTRVLNSASMHLEEIIDEIEKAYKKGKHVVRLHTGDPSLYGAIFEQMANLDKKSIPYKVIPGVTAAFAAAAAMGIEYTLPEVSQTLILTRMAGRTPVPENEALESLAGHKASMAIYLSISMVDKVARVLEKAYGKHATCAVVYCVSQPEEKIIFTSPVELPEIVRKEKITRQVLIIIGKALDISKHKKKYKSKLYDKNFSHGFRKKKNDKIALWAITPKSALLARKIAESLPDAKLHLSADLNIDDISASYFERLSDAIASNFHAYTGHVFIMSTGIVVRLIASCIRSKTTDPAVVVVDEIGRHAVSLLSGHLGGANSFAIKVAGLIGAEPVITTATDVNQVPAIDVLAKHHNLFIENPEAIKNINMAFITGKKFYLHDPYKLLRNNISPS-----HIFTDSKKEQITENEDTPGVFIDDALADFSKNMLILRPGSLVAGIGCNRNTTMKEIKKFFKEVLEESKLAIASVIRIATINLKADELGLIAFAEELKLPISFYDKEELNQADGIKSPSDMVEKHTGVKSVCEAAAILASKNGELIVPKHSTRNVTVAIARIPFIS
19075	GC_00001920		Seep_SRB1a_sp_CR9063A	2638	5	6	2	0	0.918785	0.751403	0.826706	PF00590.21	Tetrapyrrole (Corrin/Porphyrin) Methylases	COG2073|COG2875	Cobalamine/B12 biosynthesis|Cobalamine/B12 biosynthesis	COG2073|COG2875	Cobalamin biosynthesis protein CbiG (CbiG)|Precorrin-4 methylase (CobM) (PDB:4E16)	K05936	precorrin-4/cobalt-precorrin-4 C11-methyltransferase [EC:2.1.1.133 2.1.1.271]	H|H	Coenzyme transport and metabolism|Coenzyme transport and metabolism	MKTRSTIHNQDEYVRHPVIFAGAGPGDPELITVKGQQALADADLVIYAGSLVPETVLKWTKPETRVLNSASMHLEEIIDEIEKAYKKGKQVVRLHTGDPSLYGAIFEQMAKLDKKSIPCKVIPGVTAAFAAAAAMGIEYTLPEVSQTLILTRMAGRTPVPENEALELLAEHKASMAIYLSISMVDKVARVLEKAYGKHATCAVVYCVSQPEEKIIFTSPGELPEIVRKEKITRQALIIVGKVLAIGKHKEKYKSKLYDKNFSHGFRKKKNDKIALWAITPKGALLARKIAESLPYARLQLSADLNINDIPAFYFKRLFDAISSNFHAYTGHVFIMSTGIVVRLIASCIRNKTTDPAVVVVDEIGRHVVSLVSGHLGGANSLAIKVAGLIGAEPVITTATDVNQTPAIDVLAKQHNLFIENPEAIKNINMAFITGKKFYFHDPYKLLRDSIEPSHIFTAHILTDFKKGQITENEDTPGVFINDALADLSKKMLILRPGSLVAGIGCNRNTTVKEIKEFLEKVLEESKLAISSVISIATINLKADEPGLIALAEELKLPISFYDKEELNRANGIKSPSDMVEKHTGVKSVCEAAAILASKNGKLIVPKHSTRNVTVAIARIPFIS
19076	GC_00001920		Seep_SRB1a_sp_CR9063B	2012	5	6	2	0	0.918785	0.751403	0.826706	PF00590.21	Tetrapyrrole (Corrin/Porphyrin) Methylases	COG2073|COG2875	Cobalamine/B12 biosynthesis|Cobalamine/B12 biosynthesis	COG2073|COG2875	Cobalamin biosynthesis protein CbiG (CbiG)|Precorrin-4 methylase (CobM) (PDB:4E16)	K05936	precorrin-4/cobalt-precorrin-4 C11-methyltransferase [EC:2.1.1.133 2.1.1.271]	H|H	Coenzyme transport and metabolism|Coenzyme transport and metabolism	MKTISAIHNQDEPVRHPVIFAGAGPGDPELITVKGQQALADADLVIYAGSLVPETVLKWTKPETRVLNSASMHLEEIIDEIEKAYKKGKQAVRLHTGDPSLYGAIFEQMARLDKKSIPCKVIPGVTAAFAAAAAMGIEYTLPEVSQTLILTRMAGRTPVPENEALELLAEHKASMAIYLSISMVDKVSRVLEKAYGKHATCAVVFCVSQPEEKIIFTSPGELPEIVRKEKMTRQALIIVGKVLAIGKHKEKYKSKLYDKNFSHGFRKKKNDKIALWAITPKGALLARKIAESLPDARLHLSADLNINDIPAFYFKRLFDAISGDFHAYTGHVFIMSTGIVVRLIASCIRNKTTDPAVVVVDEIGRHVVSLVSGHLGGANSLAIKVAGLIGAEPVITTATDVNQVTAIDVLAKQHNLFIENPEAIKNINMAFITGKKFYFHDPYKLLRDSINPS-----HILTDFKKGQIAENEDIHSVFIDDTLADLSKKVLILRPGSLVAGIGCNRNTTVKEIKEFFEEVLEGSELAISSVIRIATINLKADESGLIAFAEELKLPISFYDKEELNRADGIKSPSDMVEKHTGVKSVCEAAAILASKNGKLIVPKHSTQNVTVAIARIPFIS
19077	GC_00001921		B13_G4_sp013792055	1255	5	6	2	0	0.855723	0.86598	0.860821	PF11897.9	Protein of unknown function (DUF3417)			COG0058	Glucan phosphorylase (GlgP) (PDB:1A8I)	K00688	glycogen phosphorylase [EC:2.4.1.1]	G	Carbohydrate transport and metabolism	MSHLKIFQVYPKIPESLSFLEELSQNLWWSWKPHAVELFRRIDPRLWENSERNPIVFLSRISQERFEELAKDDSFLAHQGQVKEKFGSRVSANVNLAGTPFGKDGVIAYFSMEYGIHESLPFFAGGLGILAGDFLKASSNLAFPLVGVGLLYRQGYFRQYLNQDGIQQEIYHETDLYNIPLERVCDSSGKEIKISLTGPDGEFHVIVWKIMVGCVPLYLLDTNIPENSQEIRDITSRLYADGQKVRLIQEVLLGIGGMRALEAIGIFPAVCHMNEGHSAFSSIERISQFIKRYNVDLKTALEIIPRTTVFTTHTPVAAGYDEFPNDIVRPFIRPLCKSLNTTEDEILSWGK-PIGADPNEPFSMFVLGIRMAQYCNGVSKLHGDTVRKMWSFIWPKRAKAEVPITYITNGVHLQTFLSHEYTMLFERYIGPDWFMKSRAQNIVRRIGAIYDEELWRAHEMNRSRLIGACRDLMAKQYGRRNAPKSVMQDVESVLDHDILTIGFARRFASYKRATLLLKDTERLEAIINSKTRPVQFIFAGKAHPKDNEGKELIKKIIKFSSRPSVRHRFIFLEDYDMHLAGLLVQGADVWLNTPRRPFEACGTSGMKAAINGALNLSVLDGWWCEGYSEEIERGWCIGGTEEYSDPEYQDSVEAQALYNILENDVIPAFYERKNGACPARWVKMMKESIKMAMENFCSLRMVSEYRDRFYIPAIKRLDDLLENDAKEAREIAAQREKLRKFWSSIRVGDPVGDEKGPFSVGDSFNVDVVVNMGELSPEELEVHLVYGALKSLDELSETNVVQMKVLENRGGGEYLYNCKVPCGVAGRYGFTARIISKGDDWIKHAPGLIAWALKD
19078	GC_00001921		Seep_SRB1a_AB_03_Bin_172	5155	5	6	2	0	0.855723	0.86598	0.860821	PF11897.9	Protein of unknown function (DUF3417)			COG0058	Glucan phosphorylase (GlgP) (PDB:1A8I)	K00688	glycogen phosphorylase [EC:2.4.1.1]	G	Carbohydrate transport and metabolism	MDHLQTFQVFPNIPEQLSFLEVLSRNLWWSWKQNAAALFRRIDPQLWDETRRNPIVFLTRISQARLEELARDDSFLAHQERVKERFEKRTCAAEDCLEYLSRKQGIIAYFSMEFGIHESLPLFAGGLGILAGDHLKTSSNMALPLVGVGILYRQGYFRQFLDQDGWQQEEYPEINLYNLPIERAKDRSGNEINVSVTGPDGEIHAVVWMIRVGCIPLYLLDTNLAKNSHKIRNITSRLYASDSEMRLAQEVLLGIGGMRALAALGINPAICHMNEGHSAFSSLERLAQIMSKYNINLKTALEIVPRTTVFTTHTPVNAGYDRFSADLTKPYLRPLQERLGVTEDEILSWGQPPMEPDPNGPFSMFVLGLRMAQYCNGVSRLHGKVARKMWSHVWPKRPEDATPISHITNGVHLQSFLSNEQTILFERYLGPDWFMGLRMSHNIKQIDEMYGEALWRAHEMNRSSLIGACRQLMVKQYGRRNASKSVMEEAGSVLDHDILTIGFARRFATYKRANLLLNDPERFEAILNSETHPVQFIFAGKAHPKDHEGKELIQRLIKFSQRPSVRHRVVFLENYDMHIARHLVQGADVWLNTPRRPFEACGTSGMKAAINGVLNVSILDGWWDEAYSE--DSGWAIGNGEEYADSGYQDSIESQALYNILENDVIPCFYERKKGAFPVRWVKMMKESIKMAMLDFCSIRMVNEYNERFYIPAAKQLKSLLENNAKEAKNLAAQRERLSANWDSIRIEHPVRETDGPFRSGKAFRVNAVVHLAKLSPEEVEVQLFYGKLKAIDTLSESHTEEMTIKEDQGNGKYLYTCAIICNDSGRYGFTARAIPNGDDRIKFTPGLITWAP--
19079	GC_00001921		Seep_SRB1a_AB_03_Bin_172	2785	5	6	2	0	0.855723	0.86598	0.860821	PF11897.9	Protein of unknown function (DUF3417)			COG0058	Glucan phosphorylase (GlgP) (PDB:1A8I)	K00688	glycogen phosphorylase [EC:2.4.1.1]	G	Carbohydrate transport and metabolism	MDHLQTFQVVPNMPEQLSFLEALSRNLWWSWKQDAIELFRRIDPQLWEESERNPIVFLTRVSQARLEELAKDESFLAHQALVKERFEKRACAGANWSECLSGKQGIIAYFSMEFGIHESLPLFAGGLGILAGDHLKGSSNMALPLTGIGLLYRHGYFHQFLNQDGWQQEEYLEIDIYNLPIERARDHSGNEIHVSVTGPDGEIHAVVWIVRIGCIPLYLLDTNLAENSSKIRNITSRLYAGNPEMRLAQEVLLGIGGMRALAAMGINPAICHMNEGHSAFSSLERLAQIMSKYKVDIKTALEIVPRTNVFTTHTPVVAGYDNFPADLVRPYLRPLQERLGATEDEILSWGQ-PLGADPTEHFSMFVLGLRMSQYCNGVSRLHGKVARKMWSHL---------------------------------------------------------------AQEIRR---------------------------------------------------------------------------------------------------------------------------------------------------------------------------------------------------------------------------------------------------------------------------------------------------------------------------------------------------------------------------------------------------------
19080	GC_00001921		Seep_SRB1a_sp_CR9063A	897	5	6	2	0	0.855723	0.86598	0.860821	PF11897.9	Protein of unknown function (DUF3417)			COG0058	Glucan phosphorylase (GlgP) (PDB:1A8I)	K00688	glycogen phosphorylase [EC:2.4.1.1]	G	Carbohydrate transport and metabolism	MDHLQTFQVVPNIPEQLSFLEALSRNLWWSWKQDAIELFRRIDPRLWEESERNPIVFLTRISQTRFEELARDDSFLAHQERVKERFEKRACATADWSECLSGKQGVVAYFSMEFGIHESLPLFAGGLGILAGDHLKASSNMALPLVGVGLLYRQGYFRQFLDQDGWQQEEYPEIDLYNLPIERARDHSGNEIHISVTGPDGEIHAVVWMIRIGCTPLYLLDTNLAENSSKIREITSRLYAGAPEMRLAQEVLLGIGGIRALAAIGINTEMCHMNEGHSAFSSLERIAQIMSKYNIDLKTALEIIPRATLFTTHTPVVAGYDRFPADLVKPYLRPLRKRLGATEDEILSWGQPPMEPDPNGPLSMFVLGLRMSQYCNGVSRLHGKVARRMWSHIWPKRPEDATPISHITNGVHLQSFLSSEHTILFERYLGPDWFMSLRTSHNIKRIDKMYGEGLWRAHEMNRSRLIGACRKQMIKQYRRRNAPKPVMEEVESVLDHDILTIVFARRFTTYKRANLLLNDPERFEAILNSKTHPVQFIFAGKAHPKDHEGKELIQRLIGFSQRPSVRHRVVFLENYDMHIARHLVQGADVWLNTPRRPFEACGTSGMKAAINGVLNVSILDGWWDEAYSE--DRGWRIGNGEEYADPEYQDSVESQALYNILENDVIPCFYERKNGGYPGRWVKMMKESMKMAMLDFCSLRMVSEYNERFYIPAAKRLKSLLENDAREARNLAVQRERLSANWDSIRIEPPVREKDGPFRAGEAFRVNAIVHLGKLSPEEVEVQLFYGKLKAIDKLSESHTEKMTIKEEPGNGKYLYTCAITCNASGRYGFTARVTASGDDRIRFTPGLITWAP--
19081	GC_00001921		Seep_SRB1a_sp_CR9063B	1222	5	6	2	0	0.855723	0.86598	0.860821	PF11897.9	Protein of unknown function (DUF3417)			COG0058	Glucan phosphorylase (GlgP) (PDB:1A8I)	K00688	glycogen phosphorylase [EC:2.4.1.1]	G	Carbohydrate transport and metabolism	MDHLQTFQVVPNIPEQLSFLEALSRNLWWSWKQDAIELFRRIDPRLWEESERNPIVFLTRISQTRFEELARDDSFLAHQERVKERFEKRACATADWSECLSGKQGVVAYFSMEFGIHESLPLFAGGLGILAGDHLKASSNMALPLVGVGLLYRQGYFRQFLDQDGWQQQEYPEIDIYNLPIERARDHSGNEIHVSVTGPDGEIHAVVWIVRVGCIPLYLLDTNLAENSSKIRNITARLYAGNPEMRLAQEVLLGIGGIRALAAIGINTEMCHMNEGHSAFSSLERIAQIMSKYNIDLKTALEIIPRATLFTTHTPVVAGYDRFPADLVKPYLRPLQKCLGATEDEILSWGQPPMQPDPNGPLSMFVLGLRMAQYCNGVSRLHGKVARRMWSHVWPKRPEDATPISHITNGVHLQSFLSSEYTILFERYLGPDWFMSSRTSHNIKRIDQMYGEGLWRAHEMNRSRLIGACRQQMVKQYGRRNAPKPVMEEVGSVLDHDILTIAFARRFTAYKRANLLLNDPERFEAILTSRTHPVQFIFAGKAHPKDHEGKELIQRLIKFSQRPSARHRIIFLENYDMHIARHLVQGADVWLNTPRRPFEACGTSGMKAAINGVLNMSILDGWWDEAYSE--NTGWRIGNGEEYADYEYQDSVESQALYNMLENDVIPCFYERKKGGYPGRWVKMMKESMKMAMLDFCSLRMVSEYNERFYIPAAKRLKSLLENDAKEAENLAAQRERLRANWDSIRIEPPVRETGGPFRAGKTFRVNAIVHLGKLSPEEVEVQLFYGKLKAIDKLSESHTEEMTIKEEPGNGKYLYTCAITCNASGRYGFTARVTASGDDRIRFTPGLITWAP--
19082	GC_00001921		Seep_SRB1a_sp_SM7059A	649	5	6	2	0	0.855723	0.86598	0.860821	PF11897.9	Protein of unknown function (DUF3417)			COG0058	Glucan phosphorylase (GlgP) (PDB:1A8I)	K00688	glycogen phosphorylase [EC:2.4.1.1]	G	Carbohydrate transport and metabolism	MDHLQTFQVVPNIPEQLSFLETLSRNLWWSWKQDAIELFRRIDPQLWEESKRNPIVFLTRISQARFEELAKDDSFLAHQERVKERFETRACAAADWSECLSGKQGVIAYFSMEFGIHESLPLFAGGLGILAGDHLKASSNMALPLTGVGLLYRQGYFRQFLDQDGWQREEYPEIDLYNLPIERAKDRSGNEIHVSVTGPDGKIHAVVWMIRIGCIPLYLLDTNLAENSSKIRNITSRLYSGNPEMRLAQEVLLGIGGMRALAAMGINTEMCHMNEGHSTFSSLERLVQIMSKYNVDLKTALEIIPRTNIFTTHTPVFAGYDRFPADLVKPYLRPLQERLGATEDEILSWGQPPMEPDPNGHLSMFVLGLRMAQDCNGVSRLHGKIARKMWSHVWPKRTEDETPISHITNGVHFQSFLSNEHTMLFERYLGPDWFMISRMPDNIKRIDEMYDEELWRAHEMNRSRLIGACRKLMVKQYGRRNAPKSVMEEVESVLDHDILTIAFARRFTAYKRANLLLNDPERFEATLNSRTHPVQFIFAGKAHPKDHEGKELIKRLIGFSQRPSVRHRVVFLENYNMHIARHLVQGADVWLNTPRRPFEACGTSGMKAAINGVLNVSILDGWWDEAYSE--DRGWCIGKGEEYADTDYQDSVESHALYNILENDVIPCFYERKSGSCPVRWVKMMKESMKMALTGFCNLRMVSEYNERFYIPAAKRLKSMLENDAGEAKNLAAQYERLRANWDSIRIEPPVRETDGPFRSGEAFRVNAIVHLGKLSPEEVEVQLFYGKLKAIDKLSESHTRQMTIQEKRGNGKYFYTCTITCKASCRYGFTARAIPSGDDRIKFTPGLITWAQ--
19083	GC_00001922		FWG171_EthSRB1	1188	6	6	1	0	0.948156	0.981133	0.964362	PF07690.17	Major Facilitator Superfamily			COG2814	Predicted arabinose efflux permease AraJ, MFS family (AraJ) (PDB:4LDS)	K08223	MFS transporter, FSR family, fosmidomycin resistance protein	G	Carbohydrate transport and metabolism	MKTLDRRDTKKESETNLPHSPHSSGEFQTGKILALSICHFVHDIYSSFLAPLLPLFIEKLSMSLSQAGLLASAAQIPSLLNPYIGTLADRISVRFFIILAPAMTAVPMSLIGLAPSYGVLLLLLFITGISVAVFHVPSPAMISRLSGTKKGLGMSFYMTGGELARTIGPLAAVGAVSLMGLEGFYPIMVFGLIASYWLYFKFRDMPVNVDKRRHVSVMETWHEMHFILLPLTAIVVARGFMHASMTFFLPTFIKIETGNLWLAGVGLTIFEGGGIIGILAAGHLSDRLGRRQILLAALLSAPLSLLLFVWSGEWLRYLALLFSGFTILSSTPVMLALVQEHARNSPSAANGFFMMISFMARSVIVAIVGLIGDLIGLHATYLISAALGLLGIPFILMLPKSKQAKAS--
19084	GC_00001922		FWG172_EthSRB1	292	6	6	1	0	0.948156	0.981133	0.964362	PF07690.17	Major Facilitator Superfamily			COG2814	Predicted arabinose efflux permease AraJ, MFS family (AraJ) (PDB:4LDS)	K08223	MFS transporter, FSR family, fosmidomycin resistance protein	G	Carbohydrate transport and metabolism	---MNTNNNKKEFETNLP--HSSSG-FQTGKILALSICHFVHDIYSSFLAPLLPLFIEKLSMSLSQAGFLASAAQIPSLLNPYIGTLADRISVRYFIILAPAMTAVPMSLIGLAPSYGVLLILLFITGISVAVFHVPSPVMISRLSGTKKGLGMSFYMTGGELARTAGPLVAVGAVSLMGLEGFYPIMVFGLIASCWLYFKFRDIPVNVDKHRHVSVMETWHEMRFILLPLTAILVARGFMHASMTFFLPTFIKIETGNLWLAGACLTIFEGAGVIGILVAGHFSDRFGRRWILLAALLSAPLSLLLFVWSGGWLRYLALLFSGFTILSTTPVMLALVQEHARNSPSAANGFFMMVSFMARSAIIVIVGLIADLVGLHATYLISAALGLLGIPFILMLPKAEVL-----
19085	GC_00001922		Seep_SRB1a_S7142MS3	1574	6	6	1	0	0.948156	0.981133	0.964362	PF07690.17	Major Facilitator Superfamily			COG2814	Predicted arabinose efflux permease AraJ, MFS family (AraJ) (PDB:4LDS)	K08223	MFS transporter, FSR family, fosmidomycin resistance protein	G	Carbohydrate transport and metabolism	---MNTDNKKKEFETNLP--PSSSG-FQTGKILALSICHFIHDIYSSFLAPLLPLFIEKFSMSLSQAGLLASAAQIPSLLNPYIGTLADRISVRYFIILAPAMTAVPMSLIGLAPSYGVLLILLFITGISVAVFHVPSPVMISRLSGTKKGLGMSFYMTGGELARTVGPLVAVGAVSLMGLEGFYPIMVFGLIASCWLYFKFRDMPVNVDKRRHVSAMETWHEMRFILLPLTAILVARGFMHASMTFFLPTFIKIETGNLWLAGACLTIFEAAGVTGILAAGHFSDRFGRRRILLASLLGAPLSLLLFVWSGGWLRYLALLFSGFTILSTTPVMLALVQEHAKNSPSAANGFFMMISFMARSAILVIVGLIADLVGLRATYLISAALGLLGIPFILMLPKSKQAEAP--
19086	GC_00001922		Seep_SRB1a_sp_CR9063A	514	6	6	1	0	0.948156	0.981133	0.964362	PF07690.17	Major Facilitator Superfamily			COG2814	Predicted arabinose efflux permease AraJ, MFS family (AraJ) (PDB:4LDS)	K08223	MFS transporter, FSR family, fosmidomycin resistance protein	G	Carbohydrate transport and metabolism	-MIVNTDNNKKEFETNLP--PSSSG-FQTGKILALSICHFIHDIYSSFLAPLLPLFIEKFSMSLSQAGLLASAAQIPSLLNPYIGTLADRISVRYFIILAPAMTAVPMSLIGIAPSYGVLLILLFITGISVAVFHVPSPVMISRLSGTKKGLGMSFYMTGGEMARTVGPLVAVGAVSLMGLEGFYPIMIFGLIASCWLYFKFRDMPVNVDKHRHVSVMETWHEMRFILLPLTAILVARGFMHASMTFFLPTFIKIETGNLWLAGASLTMFEGAGVVGILAAGHFSDRFGRRQILLAALLSAPLSLLLFVWSDGWLRYLALLFSGFTILSTTPVMLALVQEHARNSPSAANGFFMMISFMARSAIVVIVGLIADLVGLHATYLFSAALALLGIPFILMLPKVDRLSKFNS
19087	GC_00001922		Seep_SRB1a_sp_CR9063B	97	6	6	1	0	0.948156	0.981133	0.964362	PF07690.17	Major Facilitator Superfamily			COG2814	Predicted arabinose efflux permease AraJ, MFS family (AraJ) (PDB:4LDS)	K08223	MFS transporter, FSR family, fosmidomycin resistance protein	G	Carbohydrate transport and metabolism	-MIVNTDNNKKKFETNLP--PSSSG-FQTGKIMALSICHFIHDIYSSFLAPLLPLFIEKFSMSLSQAGLLASAAQIPSLLNPYIGTLADRISVRYFIILAPAMTAVPMSLIGIAPSYGVLLILLFITGISVAVFHVPSPVMISRLSGTKKGLGMSFYMTGGELARTVGPLVAVGAVSLMGLEGFYPIMIFGLIASCWLYFKFRDMPVNVDKHRHVSVMETWHEMRFILLPLTAILVARGFMHASMTFFLPTFIKIETGNLWLAGASLTMFEGAGVVGILAAGHFSDRFGRRQILLAALLSAPLSLLLFVWSDGWLRYLALLFSGFTILSTTPVMLALVQEHARNSPSAANGFFMMISFMARSAIVVIVGLIADLVGLHATYLFSAALALLGIPFILMLPKVDRLSKFNS
19088	GC_00001922		Seep_SRB1a_sp_SM7059A	733	6	6	1	0	0.948156	0.981133	0.964362	PF07690.17	Major Facilitator Superfamily			COG2814	Predicted arabinose efflux permease AraJ, MFS family (AraJ) (PDB:4LDS)	K08223	MFS transporter, FSR family, fosmidomycin resistance protein	G	Carbohydrate transport and metabolism	-MIVNTDNNKKEFETNLP--PSSSG-FQTEKILALSICHFIHDIYSSFLAPLLPLFIEKFSMSLSQAGLLASAAQIPSLLNPYIGTLADRISVRYFIVLAPAMTAVPMSLIGLAPSYGVLVILLFITGISVAVFHVPSPVMISRLSGTKKGLGMSFYMTGGELARTVGPLVAVGAVSLMGLEGFYPIMAFGLIASCWLYFKFRDMPVNVDKRRHVSAMETWHEMRFVLLPLTAILVARGFMHASMTFFLPTFIKIETGNLWLAGACLTVFEAAGVIGILAAGHFSDRFGRRRILLASLLGAPLSLLLFVWSGGWVRYLALLFSGFTILSTTPVMLALVQEHAKNSPSAANGFFMMISFMARSAILVIVGLIADLVGLHATYLISAALGLLGIPFILMLPKADRLMKAEG
19089	GC_00001923		Seep_SRB1a_AB_03_Bin_172	944	4	6	3	0	0.904105	0.738729	0.813093	PF02274.18	Amidinotransferase			COG2235	Arginine deiminase (ArcA) (PDB:2A9G)			E	Amino acid transport and metabolism	#NAME?
19090	GC_00001923		Seep_SRB1a_AB_03_Bin_172	3832	4	6	3	0	0.904105	0.738729	0.813093	PF02274.18	Amidinotransferase			COG2235	Arginine deiminase (ArcA) (PDB:2A9G)			E	Amino acid transport and metabolism	-MVFKKNRLIRISEIFLILFLIISFSTSIYAQAAKVGQKAEWEHPKKILMHTPGDEVFMGVLHPEAALYEKPFNLQIADAEHLKYIERLRKHGAEIYRVVDVLLKGTIDKQGRPTLSPELDALRKFAGEFLEFDSSALEEPDKSRQKKYKKEILSKLTPYDLIKIILQRPTIHLRQTDKNTGLSATYEVSPVMNLYFLRDQMIT----------------------------------------------------------------------------------------------------------------------------------------------SEISRDKNY---------------------------------------------------------------------------------------------
19091	GC_00001923		Seep_SRB1a_AB_03_Bin_172	3833	4	6	3	0	0.904105	0.738729	0.813093	PF02274.18	Amidinotransferase			COG2235	Arginine deiminase (ArcA) (PDB:2A9G)			E	Amino acid transport and metabolism	#NAME?
19092	GC_00001923		Seep_SRB1a_S7142MS3	805	4	6	3	0	0.904105	0.738729	0.813093	PF02274.18	Amidinotransferase			COG2235	Arginine deiminase (ArcA) (PDB:2A9G)	K01478	arginine deiminase [EC:3.5.3.6]	E	Amino acid transport and metabolism	MILFKRNRLIWIYEIFFILSLIISFFTNSYAQATKVGQKAEWEHPKKILMHTPGEEVLMGVLHPEAALYEKPFSLKIANAEHLKYIERLRKHEAEIYRVVDILLKGTIDEQERTIPSPELDTLRKFAGSCLKFDNSALKEPDKSRQKKYKREILFQLTPYELIKIILQRPTIHLHQTDKNTGLSATYELDPVMNLYFLRDQMITTAKGVVIAKMNSVQRAPETKIIKFVLKKMSITPIYEVKGAGRLEGGDYFSAGEVAFIGQGLRTNAEGVKQLLEHQVFGTSLVAVVKDNWKNQEEMHLDTYFNIIGPKLAVMVNLRMNIPGSVPEIKGISSKVDVYRLEKDGYKQVIKDKDFQQYLEKDLGYTVIPVSRKDQNLYGINFLTVAPGKILAIDGVSKAYKDALKKNGVDVVWMDFGELTKGYGAAHCTTQVLLREDVSKNKDIITNE
19093	GC_00001923		Seep_SRB1a_sp_CR9063A	3109	4	6	3	0	0.904105	0.738729	0.813093	PF02274.18	Amidinotransferase			COG2235	Arginine deiminase (ArcA) (PDB:2A9G)	K01478	arginine deiminase [EC:3.5.3.6]	E	Amino acid transport and metabolism	MILFKRNRLIWIYEIFFILSLIISFFTNSYAQATKVGQKAEWEHPKKILMHTPGEEVLMGVLHPEAALYEKPFSLKIADAEHLKYIERLRKHGAEIYRVVEVLLRGTIDEQEQTIPSPELDTLRKFAGSCLKFDNSALKEPDKSRQKKYKREILFQLTPYELIKIILQRPTIHLHQTDKNTGLSATYEVDPVMNLYFLRDQMITTAKGVVIAKMNSVQRAAETKIIKFVLKKMSITPIYEVKGAGRLEGGDYFSAGEVAFIGQGLRTNAEGVKQLLEHQVFGTSLVAVVKDNWKNQEEMHLDTYFNIIGPKLAVMVNLRMNIPGSVPEIKGISSKVDVYRLEKDGYKQVIKDKDFQQYLEKDLGYTVIPVSRKDQNLYGINFLTVAPGKILAIDGVSKVYKDALKKNGVDVVWMDFGELTKGYGAAHCITQVLLREDVSKNKDITTNE
19094	GC_00001923		Seep_SRB1a_sp_SM7059A	2744	4	6	3	0	0.904105	0.738729	0.813093	PF02274.18	Amidinotransferase			COG2235	Arginine deiminase (ArcA) (PDB:2A9G)	K01478	arginine deiminase [EC:3.5.3.6]	E	Amino acid transport and metabolism	MILFKRNRLIWIYEIFFILSLIISFFTNSYAQATKVGQKAEWEHPKKILMHTPGEEVLMGVLHPEAALYEKPFSLKIANAEHLKYIERLRKHEAEIYRVVDILLKGTIDEQERTIPSPELDTLRKFAGSCLKFDNSALKEPDKSRQKKYKREILFQLTPYELIKIILQRPTIHLHQTDKNTGLSATYELDPVMNLYFLRDQMITTAKGVVIAKMNSVQRAPETKIIKFVLKKMSITPIYEVKGAGRLEGGDYFSAGEVAFIGQGLRTNAEGVKQLLEHQVFGTSLVAVVKDNWKNQEEMHLDTYFNIIGPKLAVMVNLRMNIPGSVPEIKGISSKVDVYRLEKDGYKQVIKDKDFQQYLEKDLGYTVIPVSRKDQNLYGINFLTVAPGKILAIDGVSKAYKDALKKNGVDVVWMDFGELTKGYGAAHCTTQVLLREDVSKNKDITTNE
19095	GC_00001924		B13_G4_sp013792055	2364	6	6	1	0	0.913936	0.838995	0.874864	PF11141.9	Protein of unknown function (DUF2914)									#NAME?
19096	GC_00001924		Seep_SRB1a_AB_03_Bin_172	2359	6	6	1	0	0.913936	0.838995	0.874864	PF11141.9	Protein of unknown function (DUF2914)									#NAME?
19097	GC_00001924		Seep_SRB1a_Meg22_02_Bin_90	345	6	6	1	0	0.913936	0.838995	0.874864	PF11141.9	Protein of unknown function (DUF2914)									#NAME?
19098	GC_00001924		Seep_SRB1a_S7142MS3	468	6	6	1	0	0.913936	0.838995	0.874864	PF11141.9	Protein of unknown function (DUF2914)									#NAME?
19099	GC_00001924		Seep_SRB1a_S7147A_SRB	1095	6	6	1	0	0.913936	0.838995	0.874864	PF11141.9	Protein of unknown function (DUF2914)									#NAME?
19100	GC_00001924		Seep_SRB1a_sp_CR9063B	2132	6	6	1	0	0.913936	0.838995	0.874864	PF11141.9	Protein of unknown function (DUF2914)									MFCLEKIIISDSLMINLLLFEKSLRKIYRDAFLKLYVFRDITMKYKIFILFLLPFFIISCLSTPSYSQQNENNSSAPDSARLTLVRAVMCEGIQDFKPWNQAVVFSISIGKVSCFTSFDPVPETTYIYHNWYYRESLSKRMKLFLQPPSWSTFSSIQFREADKGLWRVEITDPEGNIFHIVRFSITD
19101	GC_00001925		Seep_SRB1a_S7142MS3	170	4	6	3	0	0.828331	0.780477	0.803692	PF00873.20	AcrB/AcrD/AcrF family			COG0841	Multidrug efflux pump subunit AcrB (AcrB) (PDB:1IWG)			V	Defense mechanisms	MRLPEFSVKQPVATLMLFLALGLIGAFSLTRLNLDMFPDIDPPVVSILTSWPGASASDVETEVTEPIEDVVNTVNNLDTLTSKSLDNLSVIACKFDWGTDLDVATNNIRDKLELSKRDLPDDAEPPILFKFSSATAPIMFMTITGEKSWPRLYHLVDKQISDELQRVPGVGTIMVLGGARRRINIYFDMARIEGFHLSLTGINRVLAAENINVPVGSIKTGFKDYFVRVPARYKSMEEIRNTVVGYHQKRPVYLKDVASVEDDYESQKSNGWGDGQPGLVTILQKQTGKNTVEVIKRVKNKLMEFEKTLPPDVKINIVMDNSEDILSFIKNLLRTLGWGVLFVVLVTIFFLRRLRTVFIITLIIPFSLIISFILLYLFGYTINLVSLMALAIAAGMVVDNGIVVLENIIRHIERGSRVKTSAIFGASEMGMAITASTMTTVVVFVPLMFLTGLAGIVFKQLGFVVVVTLLASLLTALMLTPMLCSKWIVATREDLKERKGFVGQFYSVTEKWFEAVEETYRRILEWSLTHRKTVIVLALSIFVSSISLVPFLSTSFFPVVDTGEVSIRFRLSEGSRIEETNAVVEAILKNIDEVVKPEEIRHSYAMDGETTEGMGVALGFDEGPNVGSISFKLVDRDKRSRTAEDIAALLRAGVEKIPGINRIHVRAESAITSALMGGGKPISLEIQGSNLKENLAFAQEIKTVMKKVPGLVDIELSQKDPRPELWVDVDRRKASELGLNIASIAGTLRNYFYGVEATEFRDAGDRFDIFTRFTEKDKNRLKNLPDVPLFTPDGRLVKLKNIARIVEAEGPIEIERKNRQRIVKVEADTYQRSLGAVTADLMAELATMGTPPGISIGFGGDVEEQKKAFRDLTTLLILGIVLVYMIMASLFGNLRDPFIIMFSVPFAFSGVLYAFFLTETSLGIMSFMGIVMLMGIVVNNAIVLLDYIHLLQKRGEPLFHAVTHAGKNRLRPVLMTTMTTFFGLLPMATSERVGAEAWNPLGITMLGGLSVSTLVTLILVPTIYYMFEKKKENKGGTAP
19102	GC_00001925		Seep_SRB1a_sp_CR9063A	1376	4	6	3	0	0.828331	0.780477	0.803692	PF00873.20	AcrB/AcrD/AcrF family			COG0841	Multidrug efflux pump subunit AcrB (AcrB) (PDB:1IWG)			V	Defense mechanisms	MRLPEFSVKQPVATLMLFLALGLIGAFSFTRLNLDMFPDIDPPMVSILTSWPGASASDVETEITEPIEDVVNTVNNLDTLTSKSLDNLSVIACRFNWGTDLDVATNNIRDKLELAKRDLPDDAEPPILFKFSSATAPIMFMTITGEKSWPRLYHLVDKQISDELQRVPGVGTIMVLGGARRRINIYFDMARIEGFHLSLTGINRVLAAGNMNVPAGTIKTGFKDYFLRVPARYKSMEEIRNTVVGYHQKRPVYLKDVASVEDDYESQKSNGWGDGQPGLVTILQKQTGKNTVEVIKRVKNKLMEFEKTLPPDVKINIVMDNSEDILSFIKNLLRSLGWGVLFVVLVTIFFLRRLRTVFIITLIIPFSLIISFILLYLFGYTINLVSLMALAIAAGMVVDNGIVVLENIIRHIERGSRIKTSAIFGASEMGMAITASTMTTVVVFVPLMFLTGLAGIVFKQLGFVVVVTLLASLLTALILTPMLCSKWIVATRDDLKERKGFVGQFYSVTEKWFEAMENVYRRILEWSLTHRKTVIVLALSIFVSSISLVPFLSTSFFPVVDMGEVSIRFRLSEGSRIEETNAVVEAILKNIDEVVKPEEMRHSYAMDGETTEGMGVALGFDEGPNVGSISFKLVDRDKRSRTAEDIAALLRAGVEKIPGINRIHVRAESAITSALMGGGKPISLEIQGSNLKENLAFAQEIKTVMKKVPGLVDIELSQKDPRPELWVDVDRRKASELGLNIASIAGTLRNYFYGVEATEFRDAGERFDIFTRFTEKDKNRLKNLPDVPLFTPDGRLVKLKNIARIVEGEGPIEIERKNRQRIVKVEADTHQRSLGAVTADLRAELAKMGTPPGISIRFGGDVEEQKKAFRDLTTLLILGIVLVYMIMASLFASLRDPFIIMFSVPFAFSGVLYAFFLTGTSLGIMSFMGIVMLMGIVVNNAIVLLAYIHLLQKRGEPLFQAVTHAGESRLRPVLMTTLTTFFGLLPMATSTRVGAEAWNPLGITMLGGLSVSTLVTLILVPTIYYMFEKKKENT-----
19103	GC_00001925		Seep_SRB1a_sp_CR9063B	599	4	6	3	0	0.828331	0.780477	0.803692	PF00873.20	AcrB/AcrD/AcrF family			COG0841	Multidrug efflux pump subunit AcrB (AcrB) (PDB:1IWG)			V	Defense mechanisms	--------------------------------------------------------------------------------------------------------------------------------------------------------------------------------------------MARIEGFHLSLTGINRVLAAENMNVPAGSIKTGFKDYFVRVPARYKSMEEIRNTVVGYHQKRPVYLKDVATIEDDYESQKSNGWGDGRPGLVTILQKQTGKNTVEVIKRVKNKLREFEKTLPPDVKINIVMDNSEDILNSIKNLQRTLGWGVLFVVLVTIFFLRRLRTVFIITLIIPFSLIISFILLYLFGYTINLVSLMALAIAAGMVVDNGIVVLENIIRHIERGSRVKTSAIFGASEMGMAITASTMTTVVVFVPLMFLTGLAGIVFKQLGFVVVVTLLASLLTALILTPMLCSKWIVATRDDLKERKGFVGQFYSVTEKWFEAMENVYRRILEWSLTHRKTVIVLALSIFVSSISLVPFLSTSFFPVVDTGEVSIRFRLSEGSRIEETNAVVEAILKNIDEVVKPEEMRHSYAMDGETTEGMGVALGFDEGPNVGSISFKLVDRDKRSRTAEDIAALLRAGVEKIPGINRIHVRAESAITSALMGGGKPISLEIQGSNLKENLAFAQEIKTVMKKVPGLVDIELSQKDPRPELWVDVDRRKASELGLNIAFIAGTLRNYFYGVEATEFRDAGERFDIFTRFTEKDKNRLKNLPDVPLFTPDGRLVKLKNIARIVEGEGPIEIERKNRQRIVKVEADTYQRSLGAVTADLRAELAKMGTPPGISIRFGGDVEEQKKAFRDLTTLLILGIVLVYMIMASLFASLRDPFIIMFSVPFAFSGVLYAFFLTGTSLGIMSFMGIVMLMGIVVNNAIVLLAYIHLLQKRGEPLFQAVTHAGESRLRPVLMTTLTTFFGLLPMATSTRVGAEAWNPLGITMLGGLSVSTLVTLILVPTIYYMFEKKKENT-----
19104	GC_00001925		Seep_SRB1a_sp_CR9063B	600	4	6	3	0	0.828331	0.780477	0.803692	PF00873.20	AcrB/AcrD/AcrF family			COG0841	Multidrug efflux pump subunit AcrB (AcrB) (PDB:1IWG)			V	Defense mechanisms	MRLPEFSVKQPVATLMLFLALGLIGAFSFTRLNLDMFPDIDPPMVSILTSWPGASASDVETEITEPIEDVVNTVNNLDTLTSKSLDNLSVIACRFNWGTDLDVATNNIRDKLELAKRDLPDDAEPPILFKFSSATAPIMFMTITGEKSWPRLYHIVDKQISDELQRVPGVGTIM--------------------------------------------------------------------------------------------------------------------------------------------------------------------------------------------------------------------------------------------------------------------------------------------------------------------------------------------------------------------------------------------------------------------------------------------------------------------------------------------------------------------LLGGGK----------------------------------------------------------------------------------------------TKDK--------------------------------------------------------------------------------------------------------------------------------------------------------------------------HLF----------------------------------------------------------------------------------------
19105	GC_00001925		Seep_SRB1a_sp_CR9063B	2257	4	6	3	0	0.828331	0.780477	0.803692	PF00873.20	AcrB/AcrD/AcrF family			COG0841	Multidrug efflux pump subunit AcrB (AcrB) (PDB:1IWG)			V	Defense mechanisms	MKLPEIAVRRPVTTIMVFAALVMIGTVAFFKLNLDLLPDIEPPAVSVITPYPGASAVDVESEVTKYLEDQLSTTPDLDRLESKSKDNISIVTCIFDWGTDLDVAVNDIREKIDLAKPDMADGAKEPFIFKFSSSMVPVLVMTVTAKESSPDLHRIVDKQIADPLKRVSGVGAILYIGGQERQINVHFDREALEAYHISVQHIRDVLSAENLNLPAGTVKVGRKELQIRVAGRFKNTSEIAGIVIGSHNDALVRIRDVAEVSDAFDEPQEWAWSGELPAVALIIQKQSGANTVNVINHIKENLKTLKRRLPADIEVHTILDNSHHIYNMIKSLAGSAIVGGILVVIVCFLFLRRYRSSLIVTLAIPLSIVASFVGLYFMGYTFNVISLMSIAIAMGMVVDDAIVVLENVIRHIDGGEDPKTAAVTGASEVGMAVAASALSIVVVFIPLLFVKGIAGILFGQLAFIMVVVISTSNFVAMTLTPMACSRLI----RPLSKRK--TNRVFEWSERIFNKIEAAYARIIGWVLKHRRASLVLICLVFFGSLTLIPVVGTEFFPEVDSGEVEVVLEMAEGTRGEVTARTTEQMLSAVNAV---PEMEASYAIAGQTRKGFLTALGFDEGINIGRIGGRLVDKSERTNSAKTIAATLRDRVMELPGISKFSASAVSSIQKAFLGGGQSISIEVLGHDIETANKIAEKIQVIVKNVPGAVDVSVSRKQPRPEIRVHLDRDKAASLGLNVAIVADALRTSYYGFDDTKFREAGDDFDIELRLKKDERRSIQQIGETPLMTLTGQIVKLRNVATIEETFGPVEIARKNRIRITHVQAGVQGRVLGDVVRDIREKMVTLDLPSGVSIEWGGEVEEQRKAFNDLTLLLILGMIFVYMVMAAQFEDFIDPFIIMFSVPFAFVGVIWAFTLTGTALNIITFIGIIMLMGIVVKNAIVLVDYTRQLKERGMNLHEAIVNGGRTRLRPILMTSLTTIFAMVPMAISRGEGSEIWNALGITVISGLLVSGLVTLILVPLVYSVVHGYRQKFKGESI
19106	GC_00001925		Seep_SRB1a_sp_SM7059A	1982	4	6	3	0	0.828331	0.780477	0.803692	PF00873.20	AcrB/AcrD/AcrF family			COG0841	Multidrug efflux pump subunit AcrB (AcrB) (PDB:1IWG)			V	Defense mechanisms	MRLPEFSVKQPVATLMLFLALGLIGAFSLTRLNLDMFPDIDPPVVSILTSWPGASASDVETEVTEPIEDVVNTVNNLDTLTSKSLDNLSVIACKFDWGTDLDVATNNIRDKLELSKRDLPDDAEPPILFKFSSATAPIMFMTITAEKSWPRLYHLVDKQISDELQRVPGVGTIMVLGGARRRINIYFDMARIEGFHLSLTGINRVLAAENINVPVGSIKTGFKDYFVRVPARYKSMEEIRNTVVGYHQKRPVYLKDVASVEDDYESQKSNGWGDGQPGLVTILQKQTGKNTVEVIKRVKNKLMEFEKTLPPDVKINIVMDNSEDILSFIKNLLRTLGWGVLFVVLVTIFFLRRLRTVFIITLIIPFSLIISFILLYLFGYTINLVSLMALAIAAGMVVDNGIVVLENIIRHVERGSRVKTSAIFGASEMGMAITASTMTTVVVFVPLMFLTGLAGIVFKQLGFVVVVTLLASLLTALMLTPMLCSKWIVATREDLKERKGFVGQFYSVTEKWFEAVEETYRRILEWSLTHRKTVIVLALSIFVSSISLVPFLSTSFFPVVDTGEVSIRFRLSEGSRIEETNAVVEAILKNIDEVVKPEEIRHSYAMDGETTEGMGVALGFDEGPNVGSISFKLVDRDKRSRTAEDISALLRAGVEKIPGINRIHVRAESAITSALMGGGKPISLEIQGSNLKENLAFAQEIKTVMKKVPGLVDIELSQKDPRPELWVDVDRRKASELGLNIASIAGTLRNYFYGVEATEFRDAGDRFDIFTRFTEKDKNRLKNLPDVPLFTPDGRLVKLKNIARIVEAKGPIEIERKNRQRIVKVEADTYQRSLGAVTADLRAELATMGTPPGISIGFGGDVEEQKKAFRDLTTLLILGIVLVYMIMASLFGNLRDPFIIMFSVPFAFSGVLYAFFLTETSLGIMSFMGIVMLMGIVVNNAIVLLDYIHLLQKRGEPLFHAVTHAGKNRLRPVLMTTMTTFFGLLPMATSERVGAEAWNPLGITMLGGLSVSTLVTLILVPTIYYMFEKKKENKGGTAP
19107	GC_00001926		B13_G4_sp013792055	799	6	6	1	0	0.830121	0.951949	0.88687	PF00953.22	Glycosyl transferase family 4	COG0472	Mureine biosynthesis	COG0472	UDP-N-acetylmuramyl pentapeptide phosphotransferase/UDP-N-acetylglucosamine-1-phosphate transferase (Rfe) (PDB:4J72)	K02851	UDP-GlcNAc:undecaprenyl-phosphate/decaprenyl-phosphate GlcNAc-1-phosphate transferase [EC:2.7.8.33 2.7.8.35]	M	Cell wall/membrane/envelope biogenesis	MIYFSTLLISMFITIALIPVFRRLAVRVKVLDYPGDRKVHDRPMPKSGGIAMALGVLIPVLLWTPADKFAIALLIGAGIVVLLGLVDDFKDLGYRAKFAGQIAAALVVIVYGGVKIKSLGMLLPAGVLLPDLLAIPLTLIVIVGVTNAINLADGLDGLAGGICILSFLCIAYLAYCGGNTVIAMLSIAIAGAIFGFLRFNTYPATVFMGDAGSQFLGFTAITLSLKLTQGNTPLSPILPLILLGFPVFDTVTVMCERAAKRRSLFMADKNHLHHKLIRLGLFHTEAVFTIYIIQAFLVSAAFLFRFYSEWLLLFGYIIFSGLILLGLVAADRSGFKFKRHGLLDRVIKGKLKELKEKQVFIKASFRAACLLFIALMLFSCFLPKTIPAYLSFSAIAFGGMLLVTRLAGKQWMAGALRITIYLLVIFVIYLGEANMAVWMNGQARYLYNLSFGVMALFVILTLRLSRRTMGLRITPMDFLIIFIAMVVPNLPDEQIQSYNMGLLAAKIIVFFFSCDVLMLELRARLDQLGLATVAALGVIAVRGLVF
19108	GC_00001926		Seep_SRB1a_Meg22_02_Bin_90	1201	6	6	1	0	0.830121	0.951949	0.88687	PF00953.22	Glycosyl transferase family 4	COG0472	Mureine biosynthesis	COG0472	UDP-N-acetylmuramyl pentapeptide phosphotransferase/UDP-N-acetylglucosamine-1-phosphate transferase (Rfe) (PDB:4J72)	K02851	UDP-GlcNAc:undecaprenyl-phosphate/decaprenyl-phosphate GlcNAc-1-phosphate transferase [EC:2.7.8.33 2.7.8.35]	M	Cell wall/membrane/envelope biogenesis	MIFIPTLLISMFITIALIPIFKGLAVRANVMDIPNDRKVHAYPMPKCGGIAMALGVLASIFFWVPTTEFVSAVLIGSGIIVLFGLIDDVINLEWKIKFSGQCAAALVVILYGGVKIKCLGMLLPDNVFLPDWFAIPFTLIAIVGVTNAINLSDGLDGLAGGISLLSFICIGCLAYCSANIVIALLSIAVVGAILGFLRFNTYPAVLFMGDAGSQLLGFLAVTFSLALTQGNTSFTPLLPLILLGFPVLDTLTVMFERVVGGRSPFVADKNHFHHKLIRLGLYHTEAVLVIYILQAFLVTFAFVFRFHPEWFLLIFYIIFSTGILSGFFVAKKRGWKFKRYDFVDKIIKGRLRILKEKNILIKVFSRLVEVGVPSLLLFTCFLPTNMPIYFSFFSMALLGLLLVTLCIKKEWLGTVLRLILYPLIPIVIYWGEADMVAWMNDKLVVPYNFSFGFLFLFVILTLKFTRRRNGFKSTPMDFLILFIALVVPNFPDKQIQSYHMGLMAAKIIVFFFSYEVLIGELRVDLNRLGLTTILALVVISVKGIL-
19109	GC_00001926		Seep_SRB1a_S7147A_SRB	302	6	6	1	0	0.830121	0.951949	0.88687	PF00953.22	Glycosyl transferase family 4	COG0472	Mureine biosynthesis	COG0472	UDP-N-acetylmuramyl pentapeptide phosphotransferase/UDP-N-acetylglucosamine-1-phosphate transferase (Rfe) (PDB:4J72)	K02851	UDP-GlcNAc:undecaprenyl-phosphate/decaprenyl-phosphate GlcNAc-1-phosphate transferase [EC:2.7.8.33 2.7.8.35]	M	Cell wall/membrane/envelope biogenesis	MIFIPTLLISMFITIALIPIFKGLAVRVNVMDVPNDRKVHSYPMPKCGGIAMALGVLAPIFFWVPMTEFVSAVLIGSGIIVLFGLIDDVINLEWKIKLSGQCAAALVVILYGGVKIKCLGMLLPDNVFLPDWFAIPFTLIAIVGVTNAINLSDGLDGLAGGISLLSFICIGCLAYCSANIVIALLSIAVVGAILGFLRFNTYPAVLFMGDAGSQLLGFLAVTLSLALTQGNTSFTPLLPLILLGFPVLDTLTVMFERVAGGRSPFVADKNHFHHKLIRLGLYHTEAVLVIYIFQAFLVTFAFVFRFYPEWFLLIFYIIFSTGILSGFFVAKKRGWKFKRYDFVDKVIKGRLRILKEKNILIKVSSRLVEVGVPSLLLFTCFLPTSMPIYLSFFSMALLGLLLVTLCIKKEWMGTVLRLILYPLIPIVIYWGEADMVAWMNDKLVVPYNFSFGFLFFFVILTLKFTRRRNGFKSTPMDFLILFIALVVPNFPDKQIQSYHMGLMAAKLIVFFFSYEVLIGELRVKLNRLGLTTILALVVISVKGML-
19110	GC_00001926		Seep_SRB1a_sp_CR9063A	238	6	6	1	0	0.830121	0.951949	0.88687	PF00953.22	Glycosyl transferase family 4	COG0472	Mureine biosynthesis	COG0472	UDP-N-acetylmuramyl pentapeptide phosphotransferase/UDP-N-acetylglucosamine-1-phosphate transferase (Rfe) (PDB:4J72)	K02851	UDP-GlcNAc:undecaprenyl-phosphate/decaprenyl-phosphate GlcNAc-1-phosphate transferase [EC:2.7.8.33 2.7.8.35]	M	Cell wall/membrane/envelope biogenesis	---------------------------MNVMDVPNKRKVHSCPMPKSGGIAMALGALVPIFFWVPATEFVRAVLIGAGIVVLFGLIDDVRNLRWKTKLAGQCAAALVVILYGGVKIKSLGILLPYDVLMPDWFAIPFTLIAIVGVTNAINLSDGLDGLAGGISLLIFICIGCLAYCGDNIVIALLSVAIVGAILGFLRFNTYPAVLFMGDAGSQLLGFLSVTFSLALTQGNTSFTPLLPLILLGFPVLDTLTVMYERLAGGRSLFVADKNHFHHKLIRLGLYHTEAVLVIYIFQAFLVTFAFVFRFYSEWFFLIFYMIFSACILSGFFVAKKSGWKFKRYDFVDKIIKGRLRILKEKNILIKVSSRLVEVGVPSLLLFTCFLPASMPIYFSFFSMALLVLLLVTLCIKKEWMGTVLRLILYPLIPIVIYWGETDMVAWMNDKLVVPYNLFFGFLFLFVILTLKFTRRRNGFKSTPMDFLILFIALAVPNFPDEQIQSYHMGLMAAKIIVFFFSYEVLIGELRVKLNRLVLTTILALMIISVKAML-
19111	GC_00001926		Seep_SRB1a_sp_CR9063B	1587	6	6	1	0	0.830121	0.951949	0.88687	PF00953.22	Glycosyl transferase family 4	COG0472	Mureine biosynthesis	COG0472	UDP-N-acetylmuramyl pentapeptide phosphotransferase/UDP-N-acetylglucosamine-1-phosphate transferase (Rfe) (PDB:4J72)	K02851	UDP-GlcNAc:undecaprenyl-phosphate/decaprenyl-phosphate GlcNAc-1-phosphate transferase [EC:2.7.8.33 2.7.8.35]	M	Cell wall/membrane/envelope biogenesis	---------------------------MNVMDIPNDRKVHSYPMPKSGGIAMALGVLAPIFFWVPTDEFVSAVLIGAGIIVLFGLIDDVINLEWKIKLSGQCAAALVVILYGGVKIKCLGMLLPDNVFLPDWFAIPFTLIAIVGVTNAINLSDGLDGLAGGISLLSFICIGCLAYCSANIVIALLSIAVVGAILGFLRFNTYPAVMFMGDAGSQLLGFLAVTLSLALTQGNTSFTPLLPLILLGFPVLDTLTVMFERVAGGKSPFVADKNHFHHKLIRLGLYHTEAVLVIYIFQAFLVTFAFVFRFHPEWFLLIFYIIFSTGILSGFFVAKKRCWKFKRYDLVDKVIKGRLRILKEKNILIKVFFRLVEVGVPSLLLFTCFLPTSMPIYLSFFSMALLGLLLVTLCIKKEWMGTVLRLILYPLIPIVIYWGEADMVAWMNDKLVVPYNFSFGFLFLFVILTLKFTRRRNGFKSTPMDFLILFIALVVPNFPDKQIQSYHMGLMAAKIIVFFFSYEVLIGELRVKLNRLGLTTILALIIISVKGML-
19112	GC_00001926		Seep_SRB1a_sp_SM7059A	332	6	6	1	0	0.830121	0.951949	0.88687	PF00953.22	Glycosyl transferase family 4	COG0472	Mureine biosynthesis	COG0472	UDP-N-acetylmuramyl pentapeptide phosphotransferase/UDP-N-acetylglucosamine-1-phosphate transferase (Rfe) (PDB:4J72)	K02851	UDP-GlcNAc:undecaprenyl-phosphate/decaprenyl-phosphate GlcNAc-1-phosphate transferase [EC:2.7.8.33 2.7.8.35]	M	Cell wall/membrane/envelope biogenesis	-----------------------------------------MPMPKSGGIAMASGMLVPILLWAPVNHEVGAILIGAWIVVLFGLVDDFKNLGYKAKFAGQGAAALIVILYGGIKIKSFGMLLPNDVLLPDWFAIPLTLIVIVGVTNAINLSDGLDGLAGGICFLSFCCIGYLAYQGENIAIALLSVSVAGAILGFLRFNTYPATLFMGDAGSQLLGFSAIILLLGLTQGNTPLSPLLPLILLGFPVLDTLTVMYERTAEGRSPFVADKNHFHHKLIRLGFYHTEAVFVIYILQAFLVTSAFFFRFYSEWFLLIGYLIFSSVILFGFSIADKSDWKLKRYGLFDKVIKGRLKNLKGKNIHIKIFFKITYMGFPALLLFSCFLPESTPKYFSFFAIALVSMILVTWLAKKEWIASALRLIIYIFVPFVIYLSEANMTPWMNGQPGQVYNLSFGVLVIFAILTAKFSRRTMGFKITPMDFLILFIALVVPNLPHEQIQTYHMGLVAAKIITLFFSCEVLITELRGDLNTLGIGTIAALGVIGVRGLIV
19113	GC_00001927		FWG172_EthSRB1	1724	6	6	1	0	0.971286	1	0.985434	PF00535.27	Glycosyl transferase family 2			COG0463	Glycosyltransferase involved in cell wall bisynthesis (WcaA) (PDB:5MLZ)			M	Cell wall/membrane/envelope biogenesis	MISCIIPTRDRCKLLKRAIDSVIDQDSDEIEIVVVDDGSIDNTFELLKRAYPFVKIVKTKGLGPGPARNAGVEAASWDKLMFLDSDDEWLPGHAKALSILIDKGFEVAYGVTRTIDQVNGGEFMIPENVTEGYYDCFYDLSRWCSMVPSSVAVTKKAFEEAGGFDSHMLGEDWAFFLKASSKFSFAFTRRVITIRHLDEGSLCCKNEIYRKILNTLEIIREVLASIERFDSNNFEFIDRAKQIVIKEGKQWKTFQEFYVALRNRGMV
19114	GC_00001927		Seep_SRB1a_S7142MS3	667	6	6	1	0	0.971286	1	0.985434	PF00535.27	Glycosyl transferase family 2			COG0463	Glycosyltransferase involved in cell wall bisynthesis (WcaA) (PDB:5MLZ)			M	Cell wall/membrane/envelope biogenesis	MISCIIPTRDRCNLLKRAIDSVIDQDSDEIEIVVVDDGSIDNTFELVKRAYPFVKIVKTKGLGPGPARNAGVEAASWDKLMFLDSDDEWLPGHANTLSMLIDKGFEVAYGVTRTVDQVNGGEFMIPENVTGGYYDCFYDLSRWCSMVPSSVAVTRKAFEEAGGFDSHMLGEDWAFFLKVSSMFPFAFTQRVITIRHLHEGSLCCKNEIYRKILNTLEIIREVLASIERFDSNNFEFIDRAKQIVIKEGKQWRTFQEFYVALRNQGMI
19115	GC_00001927		Seep_SRB1a_S7147B_SRB	701	6	6	1	0	0.971286	1	0.985434	PF00535.27	Glycosyl transferase family 2			COG0463	Glycosyltransferase involved in cell wall bisynthesis (WcaA) (PDB:5MLZ)			M	Cell wall/membrane/envelope biogenesis	MISCIIPTRDRCNLLKRAIDSVIDQDSDEIEIVVVDDGSIDNTFELVKRAYPFVKIVKTEGLGPGPARNAGVEAASWDKLMFLDSDDEWLPGHANTLSMLIDKGFEVAYGVTRTVDQVNGGEFMIPENVTGGYYDCFYDLSRWCSMVPSSVAVTRKAFEEAGGFDSHMLGEDWAFFLKVSSKFPFAFTRRLITIRHLHEGSLCCKNEIYRKILNTLEIIREVLASIERFDSNNFEFIDRAKQIVIKEGKQWRTFQEFYVALRNQGMI
19116	GC_00001927		Seep_SRB1a_sp_CR9063A	980	6	6	1	0	0.971286	1	0.985434	PF00535.27	Glycosyl transferase family 2			COG0463	Glycosyltransferase involved in cell wall bisynthesis (WcaA) (PDB:5MLZ)			M	Cell wall/membrane/envelope biogenesis	MISCIIPTRDRCNLLKRAIDSVIDQDSDEIEIVVVDDGSIDNTFELVKRTYPFVKIVKTKGLGPGPARNAGVEAASWDKLMFLDSDDEWLPGHANNLSMLIDKGFEVAYGVTRTVDQVNGGEFMIPENVTGGYYDCFYDLSRWCSMVPSSVAVTRKAFEEAGGFDSHMLGEDWAFFLKLSSKFPFAFTQRVITIRHLHEGSLCCKNEIYRKILNTLEIIREVLASIERFDSNNFEFIDRAKQIVIKEGKQWRTFQEFYVALRNQGMI
19117	GC_00001927		Seep_SRB1a_sp_CR9063B	2111	6	6	1	0	0.971286	1	0.985434	PF00535.27	Glycosyl transferase family 2			COG0463	Glycosyltransferase involved in cell wall bisynthesis (WcaA) (PDB:5MLZ)			M	Cell wall/membrane/envelope biogenesis	MISCIIPTRDRCNLLKRAIDSVIDQDSDEIEIVVVDDGSIDNTFELVKRAYPFVKIVKTEGLGPGPARNAGVEAASWDKLMFLDSDDEWLPGHANNLSMLIDKGFEVAYGVTRTVDQVNGGEFMIPENVTGGYYDCFYDLSRWCSMVPSSVAVTRKAFEEAGGFDSHMLGEDWAFFLKVSNKFPFAFTRRVITIRHLHEGSLCCKNEIYKKILNTLEIIREVLASIERFDSNNFEFIDRAKQIVIKEGKQWKTFQEFYVALRNQGMV
19118	GC_00001927		Seep_SRB1a_sp_SM7059A	999	6	6	1	0	0.971286	1	0.985434	PF00535.27	Glycosyl transferase family 2			COG0463	Glycosyltransferase involved in cell wall bisynthesis (WcaA) (PDB:5MLZ)			M	Cell wall/membrane/envelope biogenesis	MISCIIPTRDRCNLLKRAIDSVIDQDSDEIEIVVVDDGSIDNTFELVKRAYPFVKIVKTEGLGPGPARNAGVEAASWDKLMFLDSDDQWLPGHANTLSMLIDKGFEVAYGVTRTVDQVNGGEFMIPENVTGGYYDCFYDLSRWCYMVPSSVAVTRKAFEEAGGFDSHMLGEDWVFFLKVSSKFPFAFTQRVITRRHLHEGSLCCKNEIYKKILNMLEIIREVLASIERFDSNNFEFIDRAKQIVIKEGKQWRTFQEFYVALRNQGMI
19119	GC_00001928		FWG171_EthSRB1	199	6	6	1	0	0.928001	0.998451	0.961938	PF14331.7	IcmF-related N-terminal domain			COG3523	Type VI protein secretion system component VasK (IcmF)	K11891	type VI secretion system protein ImpL	U	Intracellular trafficking, secretion, and vesicular transport	MKQIFLKILKVFFVIAVILLIVLLFFGIVLSLGLPWWAGFFILLGLAGLGLGLLFLRKLWLKRREQHFVDRIIEQDDSYLKTVDDKEKERSRELQSRWKEAIEALKSSNLKKYGNPLYVLPWYMVIGESGSGKTTAIKSADLSSPFADVSRISGISGTKNCDWWFFEQAIIIDTAGRYAIPVDEGRDKEEWQRFLTLLVKYRKKESLNGLIVTIAADKLLGSSPEALEKDGRSIRRRIDELMRVLGTKFPVYLLVTKCDLIQGMTQFCDHLPDKSLEQAMGFMNHDLLTDVVAFVDRAMHTIGDRLRDLRLLFCHKVESMGADPGCLLFPEEFEKIKSGFNPFIKGAFWENPYQETPILRGLFFSSGRQEGSPYSHFLQSLGLIEEREVLPGTNNGLFLHDFFGQILPADRSLFVPTQRKLEWSLLTRNLGLGSWVAVIVAICGLLSFSFVKNLMTMKEISQEFSKPLILQGEILTDVIIMDHFQQALLKVEKENRNWWIPRFGLNESNNVEIRLKEKYCKQFKDGFLVSFDKQMGDRIVNFSDSTPDEVIGQHVVYLARRINLMRARLQAESLETLKSMPQPSYEPVVLMADQKIIPEIRKRFANQYLYNLVWRIDLSSLNQEMNNLQVWLKHLLTLKGVDLGWLVTLVNADESLPYVTLKDFWKGSLSASHEMTIPSAFTLKGKEKIDLFLEEMESALFDPFIIAGQKLEFQTWYRRAYFQAWYNFALVFPKGIERLEGRKEWQHVAARMAIDQGPYFAIIDRMAIELKPLLIDQDVPSWIERIYEFQSTKAKAAKLEIGSKGALAKVATKGKTIISKLEKKIAKTGGKKTLESQLLSAKAFQEYQKALAEVTPAAASKTTAYHMAVQVFNEDPTTIKSPFFVARRACDKLFVSMPGSKSFDDDRIFWKLVTGPFDYLWNFVCSETACYLQDLWEKEVLVEIQGVFDQKTLNRILLGQDGYAVKFVNGPAAPFVSRSPRK-GYYAKQVLDRTIPFDSFFLSFLTKGSKIVKLVKANYTVSIKGLPTDTNQKAQIRPHATRLELQCPDKVQKLINFHYPVKKTFSWSPESCGDVIFQIEVGDLVLTKKYTGYRAFSKFLKDFADGQRTFYSREFPEHQAALKRLGIKYIKVNYQFKGHKPIITLLTTDPGKAPGNIAKCWD
19120	GC_00001928		FWG172_EthSRB1	359	6	6	1	0	0.928001	0.998451	0.961938	PF14331.7	IcmF-related N-terminal domain			COG3523	Type VI protein secretion system component VasK (IcmF)	K11891	type VI secretion system protein ImpL	U	Intracellular trafficking, secretion, and vesicular transport	MKQIFFKILKVFFIIAVILLTILLVFGIVLSLDWAWWIGLFILLGLLGLGIGLLFLRKLWLKRQEQHFVDQIIEQDDSYLKTVDDKESMRLRELQARWKEAIEALKSSHLKKYGNPLYVLPWYMVIGESGSGKTTAIKSAGLSSPFADVSRTSGISGTKNCDWWFFEKAVIIDTAGRYAIPVDEGHDKEEWQKFLNLLVKYRKRESLNGLIVTIAADKLLGSGPEALEEDGRNIRRRIDELMRVLGIKFPVYVLVTKCDLIQGMTQFCDHLPDKSLEQAMGLINHDLPTDVVAFVDRAMHTIGERLRDLRLLLFHKAGSRGVDPGLLLFPEEFEKMKSGFDSFIKGAFWENPYQETPILRGLFFSSGQQEGSPYSHFLKSLGLIEERDVLPGTNNGLFLHDFFEQILPSDRNLFAPTQRRLEWSLLTKNLGIASWVAIAVAICGLLSFSFVKNLETMRGISHEFSKPLILQGEILTDVIIMDRFRQALLKVEEDNSNWWIPRFGLNESNDVEIRLKEKYCKQFKDGFQISFDKQIGKRIVNFSDFTPDEVIGQHAAYLVRRINLLHARLQAESLETLKSMPQPSYKPVVLMADQNIIPEIRKQFANQYLYNLVWQTDSSSLNQEMNKLHAWLKHILTLKGVDLGWLVTWVNADESLSHVTLEDFWGGSLSALRQTSVPPAFTLKGKEQIDLFLNEMESALVDPLIIAGQKLEFHTWYRKAYFQAWHNFGIVFSEGAELLQGRKERRQAAARIAINQGPYFAVLDRMAIELKPLAIDQDVPSWIERVFEFQFTKAKAARIEIGSKGALAKAANKGKTIISSLEKKISKVDGKKTLESQLLAAKALRKYQNALAKVAPAAASKTSAYNMAAQAFNEDPAISKSPFFVADMAYDKLSASMSG-KSTGNDKMFWNLVIGPLNYLWNFVCSETASHLQELWEKEVLVEIQGVSDQKTLNQILLGQDGYAVKFVNGPAAPFVSRNPLK-GYYAKQALNRRILFDPHFFSFLTKGAKAVKLVKASYTVSIKGLPTDINPEAQIRPHATSLELHCADKAQKLINLNYPVRKTFNWLPATCGDVIFQIEVGNLILTKKYTGYRAFAKFLKDFIDGQRTFYPKEFPRHKAALKRLGIRYIKANYQFNGNRPIITLLTSAPGRAPRNIVKCWD
19121	GC_00001928		Seep_SRB1a_S7142MS3	291	6	6	1	0	0.928001	0.998451	0.961938	PF14331.7	IcmF-related N-terminal domain			COG3523	Type VI protein secretion system component VasK (IcmF)	K11891	type VI secretion system protein ImpL	U	Intracellular trafficking, secretion, and vesicular transport	MKQLFLKILKVFFIIAVILLTILLVFGIVLSLDWAWWVGFFILLGLLGLGIGLLFLRKLWLKRREQHFVDQIIEQDDSYLKTVDDKESVRLRELQDSWKEAIESLKSSHLKKYGNPLYVLPWYMVIGESGSGKTTAIKSAGLSSPFADVSRTSGISGTKNCDWWFFEQAIIIDTAGRYAIPVDEGRDKEEWQKFLNLLVKYRKRESLNGLIVTIAADKLLGSGPEALEEDGRNIRRRIDELMRVLGIKFPVYVLVTKCDLIQGMTQFCDHLPDKSLEQAMGLMNHDLSSDVVAFVGRAMHTIGGRLRDLRLLLFHKAGSIGADPGLLLFPEEFEKMKSGFDSFIKGAFWENPYQETPLLRGLFFSSGRQEGSPYSHFLKSLGLIEERDVLPGTNNGLFLHDFFEQILPNDRNLFAPTQRRLEWSLLTRNLGIASWVAVAVAICGLLSFSFVKNLRTMRGISYEFSKPLILQGEILTDVMIMDRFREALLKVEEDNRNWWIPRFGLNESNDVEIRLKEKYCKQLKDGFLVSFDRQIGERIVNFSDFTPDEVIGQHVAYLVRRINLLHARLQAESLETLKSMPQPSYKPVVLMADQKIIPEIRKQFANQYLYNLVWQTDSSSLNQEMNNLHAWLKHILTLKGVDLGWLVTWVNSNESLSYVTLEDFWGGSLSALRQTSVPPVFTLKGKKQIDSFLNEMESALVDPLIIAGQKLEFQTWYRKAYFQAWHNFGLVFPKGAERLQGRKERQQAAARMAIGQGPYFAVLNRMAIELKPLVIDQDVPSWIERIYEFQSTKTKAARIEIGSKGALAKAANKGKTIISKLEGKIGKAVGKKTLESQLIAAKAFREYQNALAEVMPAAASKTVAYHMAAQVFNEDTVTSKSPFFVARMAYDKLSASMAG-KSTGNDKIFWKLVIGPLDYLWNFVCSETACHLQDLWEKEVLVEIQGVSDQKTLNQILLGQNGYALKFVNGPAAPFVSRSPQKGGYYAKTALDRRIAFNSSFFSFLTKGDIASRLVKANYTVSIKGLPTDINQEAQIRPHATSLELQCADKAQKLINLNYPVRKTFNWSPETCRDVIFQIEVGNLVLTKKYTGYRAFAKFLKDFIDGQRTFYPKEFPRHKAALKRLGIRYIKANYQFNGNRPIITLLTSAPGRAPRNIVQCWD
19122	GC_00001928		Seep_SRB1a_S7147A_SRB	1297	6	6	1	0	0.928001	0.998451	0.961938	PF14331.7	IcmF-related N-terminal domain			COG3523	Type VI protein secretion system component VasK (IcmF)	K11891	type VI secretion system protein ImpL	U	Intracellular trafficking, secretion, and vesicular transport	MKQIFFKILKVFFIIAVILLTILLVFGIVLSLDWAWWVGLFILLGLLGLGLCLLFLRKLWLKRREEHFVDQIIEQDDSYLKTVDDKESVRLRELQDSWKEAIESLKSSHLKKYGNPLYVLPWYMVIGESGSGKTTAIKSAGLSSPFADVSRTSGISGTKNCDWWFFEQAIIIDTAGRYAIPVDEGRDKEEWQKFLNLLVKYRKRESLNGLIVTIAADKLLGSGPEALEEDGRNIRRRIDELMRVLGIKFPVYVLVTKCDLIQGMTQFCDHLPDKSLEQAMGLMNHDLSTDVVAFVGRAMHTIGGRLRDLRLLLFHKAGSIGADPGLLLFPEEFEKMKSGFDSFIKGAFWENPYQETPLLRGLFFSSGRQEGSPYSHFLKSLGLIEERDVLPGTNNGLFLHDFFEQILPNDRNLFAPTQRRLEWGLLTRNLGIASWVAVVIAICGLLSFSFVKNLGTMRGISHEFSKPLILQGEILTDVIIMDRFRQALLKVEEDNRNWWIPRFGLHESNDVEIRLKERYCKQLKDGFLVSFDRQIGERIVNFSDFTPDEVIGQHAVYLVRRINLLHARLQAESLETLKSMPQPSYKPVVLMADQKIIPEIRKQFVNQYLYNLVWQTDSSSLNQEMNNLHAWLKHILTLKGVDLGWLVTWVNADESLSHVTLEDFWGGSLSTSHQTSVPPVFTLKGKEQIDSFLNEMESALVDPIIIAGQKLEFQTWYRKAYFQAWHNFGLVFPEGAELLQGRKERRQVTARMAIGQGPYFAVLNRMAIELKPLVIDQDVPSWIERIYEFQSTKAKAAKLEIGSKGALAKAANKGKTIISRLEKKIGKVEGKKTLESQLLAAKAFREYQNALAEVMPAAASKTVAYHMAAQVFNEDTVTSKSPFFVARMAYDKLSASMSG-KSIGNDKIFWNLVIGPLDYLWNFVCSETACHLQDLWEKEVLVEIQGVSDQKTLIRILLGQDGYALKFVNGPAAPFVSRSPQKGGYYAKTALDRRIAFNPSFFSFLTKGDIASRLVKANYTVSIKGLPTDINQEAQIRPHATSLELQCADKAQKLINLNYPVRKTFNWSPETCRDVIFQIEVGNLVLTKKYTGYRAFAKFLKDFIDGQRTFYPKEFPRHKAALKRLGIRYIKANYQFNGNRPIITLLTSAPGRAPRNIVQCWD
19123	GC_00001928		Seep_SRB1a_S7147B_SRB	996	6	6	1	0	0.928001	0.998451	0.961938	PF14331.7	IcmF-related N-terminal domain			COG3523	Type VI protein secretion system component VasK (IcmF)	K11891	type VI secretion system protein ImpL	U	Intracellular trafficking, secretion, and vesicular transport	MKQILFKILKVFFIIAVILLTILLVFGIVLSLDWAWWVGFFILLGLLGLGLCLLFLRKLWLKRREQHFVDQIIEQDDSYLKTVDDKESVRLRELQDSWKEAIESLKSSHLKKYGNPLYVLPWYMVIGESGSGKTTAIKGAGLSSPFADVSRTSGISGTKNCDWWFFEQAIIIDTAGRYAIPVDEGRDKEEWQKFLNLLVKYRKRESLNGLIVTIAADKLLGSGPEALEEDGRNIRRRIDELMRVLGIKFPVYVLVTKCDLIQGMTQFCDHLPDKSLEQAMGLMNHDLSTDVVAFVDRAMHTIGGRLRDLRLLLFHKAGSIGADPGLLLFPEEFEKMKSGFDSFIKGAFWENPYQETPLLRGLFFSSGRQEGSPYSHFLKSLGLIEERDVLPGTNNGLFLHDFFEQILPNDRNLFAPTQRRLEWSLLTRNLGIASWVAVVVAICGLLSFSFVKNLRTMRGISYEFSKPLILQGEILTDVMIMDRFREALLKVEEDNRNWWIPRFGLNESNDVEIRLKEKYCKQLKDGFLVSFDRQIGERIVNFSDFTPDEVIGQHAVYLVRRINLLHARLQAESLETLKSMPQPSYKPVVLMADQKIIPEIRKQFANQYLYNLVWQTDSSSLNQEMNNLHAWLKHILTLKGVDLGWLVTWVNADESLSHVTLEDFWGGSLSTSHQTSVPPVFTLKGKEQIDSFLNEMESALVDPLIIAGQKLEFQTWYRKAYFQAWHNFGLVFPEGAELLQGRKERRQVTARMAIGQGPYFAVLNRMAIELKPLVIDQDVPSWIERIYEFQSTKAKAAKLEIGSKGALAKAANKGKTIISKLEGKIGKAVSKKTLESQLLAAKAFREYQNALAEVMPAAASKTVAYNMAAQVFNEDTVTSKSPFFVARMAYDKLSASMSG-KSIGDDKIFWNLVIGPLDYLWNFVCSETACHLQDLWEKEVLVEIQGVSDQKTLDQILLGQDGYAVKFVNGPAAPFVSRNPQK-GYYAKQALDRRILFDPYFLSFLTKGAKIVKLVRANYTVSIRGLPTDINPEAQIRPHATSLELQCADKAQKLINLNYPVRKTFNWSPETCRDVIFQIEVGNLVLTKKYTGYRAFAKFLKDFIDGQRTFYPKEFPRHKAALKRLGIRYIKANYQFNGNRPIITLLTSAPGRAPRNIVQCWD
19124	GC_00001928		Seep_SRB1a_sp_SM7059A	245	6	6	1	0	0.928001	0.998451	0.961938	PF14331.7	IcmF-related N-terminal domain			COG3523	Type VI protein secretion system component VasK (IcmF)	K11891	type VI secretion system protein ImpL	U	Intracellular trafficking, secretion, and vesicular transport	MKQILFKILKVFFIIAAILLTILLVFGIVLSLDWAWWVGFFILLGLLGLGLCLLFLRKLWLKRREEHFVDQIIEQDDSYLKTVDDKESVRLRELQDSWKEAIESLKSSHLKKYGNPLYVLPWYMVIGESGSGKTTAIKSAGLSSPFADVSRTSGISGTKNCDWWFFEQAIIIDTAGRYAIPVDEGRDKEEWQKFLNLLVKYRKRESLNGLIVTIAADKLLGSDPEALEEDGRNIRRRIDELMRVLGIKFPVYVLVTKCDLIQGMTQFCDHLPDKSLEQAMGLMNHDLSTDVVAFVDRAIHTIGGRLRDLRLLLFHKAGSIGADPGLLLFPEEFEKMKSGFDSFIKGAFWENPYQETPLLRGLFFSSGRQEGSPYSHFLKSLGLIEERDVLPGTNNGLFLHDFFEQTLPNDRNLFAPTQRRLEWSLLTRNLGIASWVAVAVAICGLLSFSFVKNLRTMRGISYEFSKPLILQGEILTDVMIMDRFREALLKVEEDNRNWWIPRFGLNESNDVEIRLKEKYCKQLKDGFLVSFDRQIGERIVNFSDFTPNEVIGQHAVYLVRRINLLHARLQAESLETLKSMPQPSYEPIVLMADQKIIPEIRKQFANQYLYNLVWQTDSSSLNQEMNNLHAWLKHILTLKGVDLGWLVTWVNADESLSHVTLEDFWGGSLSTSHQTSVPPVFTLKGKEQIDSFLNEMESALVDPLIIAGQKLEFQTWYRKAYFQAWHNFGLVFPKGAERLQGRKERQQAAARIAIDQGPYFAVLNRMAIELKPLVIDQDVPSWIERIYEFQSTKAKAAKLEIGSKGALAKAANKGKTIISKLEGKIGKAVSKKTLESQLLAAKAFREYQNALAEVMPAAASKTVAYNMAAQVFNEDTVTSKSPFFVARMAYDKLSASMSG-KSIGDDKIFWNLVIGPLDYLWNFVCSETACHLQDLWEKEVLVEIQGVSDQKTLIRILLGQDGYALKFVNGPAAPFVSRSPQKGGYYAKTALDRRIAFNSSFFSFLTKGDIASRLVKANYTVSIKGLPTDINQEAQIRPHATSLELQCADKAQKLINLNYPVRKTFNWSPETCRDVIFQIEVGNLVLTKKYTGYRAFAKFLKDFIDGRRTFYPKEFPRHKAALKRLGIRYIKANYQFNGNRPIITLLTSAPGRAPRNIVQCWD
19125	GC_00001929		FWG171_EthSRB1	1240	4	6	2	0	0.853493	0.63092	0.72552											MDPISTAIIAAVSAGVTSGMTAVGKEAILDAYKGIKNAIKSKFGKDNNISKTIKDFEVDLKSKGRQLLLAEHIATAEANQDPDILKVAQKLTEALQSTETGRKAIAKFQVDARNA---------------------------------------------------------------------------------------------------------------------------------------------------------------------------------------------------------------------------------------------------------------------------------------------------------------------------------------------------------------------------------------------------------------------------------------------------------------------------------------------------------------------------------------------------------------------------------------------------------------------------------------------------------------------------------------------------------------------------------------------------------------------------------------
19126	GC_00001929		FWG171_EthSRB1	1241	4	6	2	0	0.853493	0.63092	0.72552					COG0457	Tetratricopeptide (TPR) repeat (TPR) (PDB:3AS4)			R	General function prediction only	MKSLI--------------------------------------------------------------------------------------------------------------QTGVIGDYSHVEGGIHYSNYKIPMAPKIAPEELNRALNKLESLPTDRIPEISTLPSSSRMPFSPNYLFVGRQQDLIRIVKALKGGQTSAVSQIVAVTGIGGVDKTQLACEFVHRYGQYFAGGVYWLNFEDPKAVPAR------------------------------------------------------------------------------------------------------------------------------------------------------------------------------------------------------------------------------------------------------------------------------------------------------------------------ANALV-----------------------------------------------------------------------------------------------------------------------------------------------------------------------------------------------------------------------------------------------------------------------------------------------------------------
19127	GC_00001929		FWG172_EthSRB1	2262	4	6	2	0	0.853493	0.63092	0.72552	PF00931.23	NB-ARC domain			COG0457|COG4700	Tetratricopeptide (TPR) repeat (TPR) (PDB:3AS4)|Uncharacterized conserved protein ECs_4300, contains TPR-like domain			R|S	General function prediction only|Function unknown	MDPISTAIIAAASAGITSGMSAVGKETILDAYKSIKNAIQLRFGKDNNISKSITDLEANPESRGSQLLLAEHIATAEANQDPDVLKVAQKLTEALQSIETGRKAIAKFQVDARNIQVGIKGDHVHVEGGINYRNYNIPLPPKIAPEELNRALNKLESLPTDQIPEINTLPSSSRMPFIPNHLFVGRQQDLIQIAKALKGGQTVAISQIVVATGMGGIGKTQLACEFVHRYGQYFAGGVYWLNLENSKAVPAEVAACSRPGEEGLEPQTQIRLVLSTWQSAMPRLLVFDNCEDTELLSKWRPPTGGCRILVTSRKSKWDQALNVDLLPLGVLARNESVSLLKQLSKSISTDEAVKIAEELGDLPLALHLAGSFLCEYGKVISPADYLCQLKDETLLDHPSLTGRGSNFSPTGHELHVARTFALSYGKLNADDSVDELAMHILARTACLASGISIPRDLLLNTMDYSEDNFETTLQIEDALKRLGNLGFMEIEQEGSIVMHRLVASFVQNLQRDSEAQAATELAVLTEARQINSTGCPSSLLSWQPHLRMVTDRALKRGDERGADLSSALGYHLH-------------------------------------------------------------------------------------------------------------------------------------------------------------------------------------------------------------------SIGDYEGARPY-------------------------------------------------------------------------------
19128	GC_00001929		Seep_SRB1a_S7147B_SRB	1669	4	6	2	0	0.853493	0.63092	0.72552											------------------------------------------------------------------MLLSEHIATADANQDTDIL----KMTEAMQSAETGRKAIARFQVDAGNAQVGVIGDMAKVEGGIHFGETKR-----------------------------------------------------------------------------------------------------------------------------------------------------------------------------------------------------------------------------------------------------------------------------------------------------------------------------------------------------------------------------------------------------------------------------------------------------------------------------------------------------------------------------------------------------------------------------------------------------------------------------------------------------------------------------------------------------------------------------------------------------------------
19129	GC_00001929		Seep_SRB1a_sp_CR9063B	555	4	6	2	0	0.853493	0.63092	0.72552											MDPITTAIVAAVSAGVTSGITAVGKEAILHAYKGIKNAIKSKFGKNNNISKTITDLEANPESKGRQLLLAEHIATAEANQDTDILKIAQKLTEALQSTETGRKAIAKFQVDARNAQVGVIGDMAKVEGGIHFGETKR-----------------------------------------------------------------------------------------------------------------------------------------------------------------------------------------------------------------------------------------------------------------------------------------------------------------------------------------------------------------------------------------------------------------------------------------------------------------------------------------------------------------------------------------------------------------------------------------------------------------------------------------------------------------------------------------------------------------------------------------------------------------
19130	GC_00001929		Seep_SRB1a_sp_CR9063B	556	4	6	2	0	0.853493	0.63092	0.72552	PF13424.7	Tetratricopeptide repeat			COG0457|COG4700	Tetratricopeptide (TPR) repeat (TPR) (PDB:3AS4)|Uncharacterized conserved protein ECs_4300, contains TPR-like domain			R|S	General function prediction only|Function unknown	MNSSS--------------------------------------------------------------------------------------------------------------QIGVIGDRAHIEGGIHFPNYKIPLPPKIAPEELNRALNKLESLPTDRIPEISTLPSSSRMPFIPNYLFVGRRQDLIRIAKALKGGQTAAISQIVVATGIGGIGKTQLACEFVHRYGQYFAGGVYWLNFEDPKAVPAEVAACSRPGEEGLDLQTQVRLVLSTWQSALPRLLVFDNCEEAGLLSKWRPPTGGCRILVTSRKSKWDQALSVDLLPLGVLDRNESVSLLKQFLKSISTDKADKIAEELGDLPLALHLAGSFLCEYRKIISPADYLYQLKDETLLDHPSLTGRGTSFSPTGHELHVAKTFALSLGKLKADDSVDELAMHILARTAYFAPGIPIPRDLLLKTVDSSEDNFEATLQIEDALKRLDNLGFIEIEQEGSIVMHRLVASFVRNLQRDSEAQAAAEMAVLTEARRINSTGYPSGLLAWQPHLRMVTNRAQKRGDERGSDLSNALAYHLHAIGDYPGAYHNFQQALEIRRKVFGEEHPYTALSLNNLGGLLEEAMGDYEGARPYYEKALEIRRKVLGEEHPDTAQSLNNLGFLLQAMGDYEGARPYYEKALEIHRKVLGEEHPYTALSLNNLGGLLQAIGDYEGARPYYEKALEIRRKVLGEEHPDTAQSLNNLGFLLEAMGDYEGARPYYEKALEIRRKVFGEEHPYTALSLNNLGGLLQAIGDYEGARPYYEKALEIRRKVLGEEHPYTAGSLNNLAILCYYEGKFRIAFDLMHRALGVRLNVLGPDHPDTHSTQQSLTVIEESLKKTG
19131	GC_00001930		B13_G4_sp013792055	2247	6	6	1	0	0.77626	0.781658	0.77895	PF02518.27	Histidine kinase-, DNA gyrase B-, and HSP90-like ATPase			COG5002|COG5278	Sensor histidine kinase WalK (WalK) (PDB:4I5S)|Extracytoplasmic sensor domain CHASE3 (specificity unknown) (CHASE3) (PDB:3VA9)			T|T	Signal transduction mechanisms|Signal transduction mechanisms	--------------------------------------------------MRKFTIFKRLGLGYLAILLVVIALGVYSTLKLGQLNQITRSISSIDNETIRIAARLRDAALSQRGFEKKYFVSRDKDFHRQFLEAEKYIEKDLEQISILMDTTEKRRLIADVKEFHDRYLSIVREEVRLIKSDKGYSRERYQKKKEDLADQIIHKLEEVIEIAKADVDSKIEMSGKIGSQASRVAAIITVAAVIMAILIAFFNARTINRPILLLIKGTREIAKGKFEEHLTIPSPPEINELADAFNLMCDRLKEIDEMKADLVSNISHELRTPLAVIREAVSL--HLDCISTGSMEKQRRLLGIIEEECERLINSVNKILNLSRMDAGMMDYHMEKCSLSPLIEMSASKIRPIAERKGITLEVNLDGSLPHAGMDGEKIGQALDNLLDNALKFTPEGGKVSIGASLKDGKTSERFSNKEKSFIEVSVSDTGCGILEENIQDIFDKFKKLHGKGTGLGLYIARQIVNAHGGDIWVKSEQKKGSVFSFTLPVF
19132	GC_00001930		FWG171_EthSRB1	1860	6	6	1	0	0.77626	0.781658	0.77895	PF02518.27	Histidine kinase-, DNA gyrase B-, and HSP90-like ATPase			COG5002|COG5278	Sensor histidine kinase WalK (WalK) (PDB:4I5S)|Extracytoplasmic sensor domain CHASE3 (specificity unknown) (CHASE3) (PDB:3VA9)			T|T	Signal transduction mechanisms|Signal transduction mechanisms	MSFHFLVDFVQQWEWIKCLLIFRFHVLSSLKAQNDSFGKTHYMKFWIIKYIRRFSIFKRLVIGYLAILLVVVALGIYTTFRLDQLNRITRSISS-DGEIIRIVAGLRDKALSQRGFEKKYIVSRDKDFYHQFLEIEKHIETDLERMSVLIDTPKKKKFVSDIKKLHSRYLSIVQNLVHSIKIDKKYPQKKDQKEKKKLINEITDKLEQVIKVAKADVERKIKRSGEVGNRASKVTVTISIAAIIMGILIAFFNARTINYPILLLIKGTREIAKGKFEKHIRIPSPPEIKELANAFNLMCDRLKKIDKIKADLFSNISHDLRTPLAIIRESTSLL-FFDGSFTRFSKKEYKLISIIAEECERLIKSVNTILDISRMDAGMTDYNMEKYNLSHLVERSVSNIRPIAESKGINLEVNIGGSLPPVNIDGERIGQALGNLLGNAMKFTTQGGKVTVAATLKDANALDHLLHNKKKFVKVSVSDTGCGIPEENIKEIFDKFKMLHGKGTGLGLYIAKHIINSHGGDIWVKSKQGKGSIFSFTVPVF
19133	GC_00001930		FWG172_EthSRB1	753	6	6	1	0	0.77626	0.781658	0.77895	PF02518.27	Histidine kinase-, DNA gyrase B-, and HSP90-like ATPase			COG5002	Sensor histidine kinase WalK (WalK) (PDB:4I5S)			T	Signal transduction mechanisms	MAHKI--------------------------------------------KNNQYTIFQRLIIGYLAIFIIIAGLGVYTFNTLRKLNKIIQSISSVDEEVIRTSNRLRDTSLSQRGFEKKFIVSKDKDFYQQFSETEKYFQKDLGQIKNLLHTPEKQSLIAEIEDLHCQYFLAVKNEKNFIDDKKEYPIDEYQNDKKEYIDKTTHNLEELIGISKADIDRKIKTSGEIGSHAKKITLILTFTAIIMAIMIAFMNARTINRPILILIKEIRKIAKGKFENHLSIQSPPEIKELATAFNYMCDRLKEIDEMKTDMISNISHELRTPLAVIREAVSLLSYGAVQASDSADKELKLLSIISEECERLINSVNSLLDLSRMDAGMMEYNMERYSLYPLIEKSAIKIKPIAEKKKIKLEVKLDNNMPLINIDVEKICQVLDNLLSNALKFTPKMGKVIITGSLVNKKTSKHVTNKKEEFVVVSVSDNGCGISENSIKEVFDKFKIFHGKGTGLGLYIARHIVTAHGGNIWVKSEKGKGSTFSFTLPVF
19134	GC_00001930		Seep_SRB1a_S7147B_SRB	941	6	6	1	0	0.77626	0.781658	0.77895	PF02518.27	Histidine kinase-, DNA gyrase B-, and HSP90-like ATPase			COG5002	Sensor histidine kinase WalK (WalK) (PDB:4I5S)			T	Signal transduction mechanisms	MTHKI--------------------------------------------RNNQYTIFQRLIIGYLAILIIIAGLGVYTFNTLRKLNKIIQSISSVDEEVIRTSNRLRDTNLSQRGFEKKFIVSKDRDFYQQFSETGKYFQNDLKQIKNLLNTSEKQSLIAEIEELHRQYLLAVKNEKIFIKNENKYPIDEYQNDKKEYIDKITRNLEELIGISKADIDRKIKTSGEIGSHAKKITSILTLTAIIMAIMIAFMNARTINRPILILIKGTRKIAKGKFENHLSIQSPPEIKELATAFNYMCDRLKEIDEMKADLISNISHELRTPLAVIREAVSMLSYGTIPAADSADKELKLLSIISEECERLINSVNSILDLSRMDAGMMEYNMERYSLYPLIEKSVIKIKPIAEKKKIKLEVKLDNKLPFVNIDAEKICQVLDNLLSNALKFTPEMGKVMITGSLIDKKTPEHVTNKKGEFIVVSVSDNGCGISENSIKEIFDKFKIFHGKGTGLGLYIARHIVTAHGGNIWVKSEKGKGSVFSFTLPVF
19135	GC_00001930		Seep_SRB1a_sp_CR9063A	1946	6	6	1	0	0.77626	0.781658	0.77895	PF02518.27	Histidine kinase-, DNA gyrase B-, and HSP90-like ATPase			COG5002	Sensor histidine kinase WalK (WalK) (PDB:4I5S)			T	Signal transduction mechanisms	MAHKI--------------------------------------------RNNQYTIFQRLIIGYLVILIIIAGLGVYTFNTLWKLNKIIQSISSVDEEVIRTSNRLRDTSLSQRGFEKKFIVSKDRDFYQQFSETEKYFQKDLGQIKNLLNTSEKQSLIAEIEELHGQYLLAVKNEKKFIKNKNKYPIDEYQDDKKKYIDKITHNLEELIGISKADIDRKIKTSGEIGSHAKKITSILTLTAIIMAIMIAFMNARTINRPILILIKGTRKIAKGKFENHLSIQSPPEIKELATAFNYMCDRLKKIDEMKADLISNISHELRTPLAVIREAVSMLSYGTIPATDSADKELKLLSIISEECERLINSVNSILDLSRMDAGMMEYNMERYSLYPLIEKSVIKIKPIAEKKKIKLEVKLDNKLPFVNIDAEKICQVLDNLLSNALKFTPEMGRVMITGSLIDKKTPEHVTNKKGEFIVVSVSDNGCGISENSIKEIFDKFKIFHGKGTGLGLYIARHIVTAHGGNIWVKSEKGKGSIFSFTLPVF
19136	GC_00001930		Seep_SRB1a_sp_CR9063B	3197	6	6	1	0	0.77626	0.781658	0.77895	PF02518.27	Histidine kinase-, DNA gyrase B-, and HSP90-like ATPase			COG5002	Sensor histidine kinase WalK (WalK) (PDB:4I5S)			T	Signal transduction mechanisms	#NAME?
19137	GC_00001931		FWG171_EthSRB1	1800	6	6	1	0	0.960548	0.976494	0.968455	PF05591.13	Type VI secretion system, VipA, VC_A0107 or Hcp2			COG3516	Predicted component TssA of the type VI protein secretion system (TssB) (PDB:5N8N)	K11901	type VI secretion system protein ImpB	U	Intracellular trafficking, secretion, and vesicular transport	MAKESLQHTLDRVRSPRVQITYDVEIGDAIEMKEIPFVIGVLSDLSGKPDEPLPKLKDRKFVEIDRDNFNNVLAGMKPRLAFRVDNKLTEEDTKMAVELRFKSIDDFHPERVADQITPVRKLVEARQKLSGLLNKLDGNDRLDELLQDVITSTDSLQKIGDEAGIKKLEE---KDK
19138	GC_00001931		FWG172_EthSRB1	363	6	6	1	0	0.960548	0.976494	0.968455	PF05591.13	Type VI secretion system, VipA, VC_A0107 or Hcp2			COG3516	Predicted component TssA of the type VI protein secretion system (TssB) (PDB:5N8N)	K11901	type VI secretion system protein ImpB	U	Intracellular trafficking, secretion, and vesicular transport	MAKESLQHTLDRVRSPRVQITYDVEIGDAIEMKEIPFVVGVLSDLSGKPDEPLPKLKDRKFVEIDRDNFNNVLEGMKPRLAFRVDNKLTDEDTKIAVELRFKSMDDFHPEQVANQITPVRKLVEARQKLSDLLNKLDGNDKLDELLQDVITSTDSLQKLGDEVGVEKPKE------
19139	GC_00001931		Seep_SRB1a_AB_03_Bin_172	338	6	6	1	0	0.960548	0.976494	0.968455	PF05591.13	Type VI secretion system, VipA, VC_A0107 or Hcp2			COG3516	Predicted component TssA of the type VI protein secretion system (TssB) (PDB:5N8N)	K11901	type VI secretion system protein ImpB	U	Intracellular trafficking, secretion, and vesicular transport	MAKESLQHTLDRVRSPRVQITYDVEIGDAIEMKEIPFVVGVLSDLSGKPDEPLPKLKDRKFVEIDRDNFNKVLEGMKPKLAFRVDNKLTDEDTKIAVELRFKSMDDFHPEQVANQITPVRKLVGARQKLSDLLNKLDGNDKLDELLQDVITSTDSLQKLGDEVGVEKPKE------
19140	GC_00001931		Seep_SRB1a_S7142MS3	287	6	6	1	0	0.960548	0.976494	0.968455	PF05591.13	Type VI secretion system, VipA, VC_A0107 or Hcp2			COG3516	Predicted component TssA of the type VI protein secretion system (TssB) (PDB:5N8N)	K11901	type VI secretion system protein ImpB	U	Intracellular trafficking, secretion, and vesicular transport	MAKESLQHTLDRVRSPRVQITYDVEIGDAIEMKEIPFVVGVLGDLSGKPDEPLPKLKDRKFVEIDRDNFNNVLEGMKPRLAFKVDNKLTEEDTKMAVELRFKSIDDFHPERVADQITPVRKMVEARQKLSNLLNKLDGNDKLDELLQDVITSTDSLQKLGDEVGVEKPEEPEEKDK
19141	GC_00001931		Seep_SRB1a_S7147B_SRB	551	6	6	1	0	0.960548	0.976494	0.968455	PF05591.13	Type VI secretion system, VipA, VC_A0107 or Hcp2			COG3516	Predicted component TssA of the type VI protein secretion system (TssB) (PDB:5N8N)	K11901	type VI secretion system protein ImpB	U	Intracellular trafficking, secretion, and vesicular transport	MAKESLQHTLDRVRSPRVQITYDVEIGDAIEMKEIPFVVGVLGDLSGKPDEPLPKLKDRKFVEIDRDNFNNVLEGMKPRLAFKVDNKLTEEDTKIAVELRFKSIDDFHPERVADQITPVRKMVEARQKLSNLLNKLDGNDRLDELLQDVITSTDSLQKLGDEVGVEKAEESEEKDK
19142	GC_00001931		Seep_SRB1a_sp_SM7059A	241	6	6	1	0	0.960548	0.976494	0.968455	PF05591.13	Type VI secretion system, VipA, VC_A0107 or Hcp2			COG3516	Predicted component TssA of the type VI protein secretion system (TssB) (PDB:5N8N)	K11901	type VI secretion system protein ImpB	U	Intracellular trafficking, secretion, and vesicular transport	MAKESLQHTLDRVRSPRVQITYDVEIGDAIEMKEIPFVVGVLGDLSGKPDEPLPKLKDRKFVEIDRDNFNNVLEGMKPRLAFKVDNKLTEEDTKIAVELRFKSIDDFHPERVADQITPVRKMVEARQKLSNLLNKLDGNDRLDELLQDVITSTDSLQKLGDEVGVEKPEEPKEKDK
19143	GC_00001932		Seep_SRB1a_AB_03_Bin_172	2099	3	6	4	0	0.764274	0.623858	0.686964	PF08463.11	EcoEI R protein C-terminal			COG4096	Type I site-specific restriction endonuclease, part of a restriction-modification system (HsdR) (PDB:3H1T) (PUBMED:21169490)			V	Defense mechanisms	#NAME?
19144	GC_00001932		Seep_SRB1a_AB_03_Bin_172	4075	3	6	4	0	0.764274	0.623858	0.686964	PF04851.16	Type III restriction enzyme, res subunit			COG4096	Type I site-specific restriction endonuclease, part of a restriction-modification system (HsdR) (PDB:3H1T) (PUBMED:21169490)	K01153	type I restriction enzyme, R subunit [EC:3.1.21.3]	V	Defense mechanisms	---MIKSKLSER------------------NPHHFREEVYFTAGRIKVRGKLVSRGKGKR--ADYILYYKPNQPIAVIEAKDNAHSTGAGIQQGLEYAEILDLSFAYSSNGDGFIEHDKTTGK----ERELVIHEFPTPEELWNRLKTSKGIDPDQEKIITQDYYYEAGGKTPRYYQRIAINRAVEAIARGQNRILLVMATGTGKTYVAFQIIWRLWKARIKKRILYLADRNILIDQTVVNDFKPFGDKMTKIKKRQVDKSYEIYMALYQGVSGLEEWKNIYKQFSPDFFDLIIVDECHRGSAAEDSAWREILEYYSSATQIGMTATPRETKYISNIHYFGKPVYTYSLKQGIEDGFLAPYKVIRIAMDKD-AGWRPEDGKVDKYGYEVPDQTYNIKDYDRNLVLEERTERVAEKVTELLKKTNRFDKTIIFCEDIDHAKRMRMAIVNENNENSDEVVKNYKYVMRITGDNDEGKMELDNFITPESRYPVIATTSRLLTTGVDVQTCKLIVLDKNINSMTEFKQIIGRGTRINEEFNKYYFTIMDFRQATNLFADPLFDGEPVQIYEPGEDDPIEPPGPSYDEGI----EEDEDILVGPELPEEPE-----------PPEPRRKYYIDDVEVYIVSERVQYYGDDGKLITESLRDFTKKRILKEYASLDDFLRQWKSSEKKNAIIEELMEQGILLYELQEEVGKDFDPFDLICHVAFDKPPLTRRERASNVKKKSYFTKYGDNARAVLDALLDKYADEGIENLESMEILRIKPFECNQN---------------------------------
19145	GC_00001932		Seep_SRB1a_AB_03_Bin_172	2098	3	6	4	0	0.764274	0.623858	0.686964	PF04851.16	Type III restriction enzyme, res subunit			COG4096	Type I site-specific restriction endonuclease, part of a restriction-modification system (HsdR) (PDB:3H1T) (PUBMED:21169490)	K01153	type I restriction enzyme, R subunit [EC:3.1.21.3]	V	Defense mechanisms	MSEINKKELSEIDICDLFITPAIKGAGWD-QMRQIRREVTLTPGPIIVRGNMSSRNKKKEKFADYVLYWEPDVPVAVVEAKDNKHTVSHGMQQALGYSGILQVPSTFSSNGDAFASHNKEPGAGEDIETQFPLDKFPPPQTLWQRYKTYRGIEDTSEELVLQPYHLDSSWKEPRYYQVEAINRVVEAVAKGQKRVLLVMATGTGKTYTTFQIIWRLWKAKAVKRALFLVDRNILADQTLVNDFKPFGSVMAKVKNRKIDPAYEIHLALYQAITGPDEEDKIFKNVSPDFFDMIVIDECHRGSAAEDSAWREILEYFSGAIQLGMTATPKETKYVSNIAYFGDPVYTYSLKRGIDDGFLAPYKVVRIDIDKDIYGWTPPPGMIDDLGQEIEGRTYNQKDMDRILILNQRTKLVAGRVMQLLNATDPFAKTIIFCEDIDHAERMRAAIV---NAAGQLAIDNPKYVMRITGDSVEGKAELDNFIDPESTFPVIATTSDLLTTGVDAKTCKLIVLDKTINSMTIFKQIIGRALA-----------------------------------------------------------------------------------------------------------------------------------------------------------------------------------------------------------------------------------------------------------------------------------------
19146	GC_00001932		Seep_SRB1a_AB_03_Bin_172	2982	3	6	4	0	0.764274	0.623858	0.686964	PF04851.16	Type III restriction enzyme, res subunit			COG4096	Type I site-specific restriction endonuclease, part of a restriction-modification system (HsdR) (PDB:3H1T) (PUBMED:21169490)	K01153	type I restriction enzyme, R subunit [EC:3.1.21.3]	V	Defense mechanisms	---MIKSKLSERDICTKYITPAISDAGWNENPHHFREEVYFTAGRIKVRGKLVSRGKGKR--ADYILYSKANQPIAIIEAKDNTHSIGAGIQQGLEYAEILDLSFAYSSNGDGFVEHDKTTGK----ERELALHEFPKPDELWNRMNISKGIDQDQEKIITQDYHYEAGGKTPRYYQRVAINRAVEAIIKGQNRILLVMATGTGKTYVAFQIIWRLWKARAKKRILYLADRNILIDQTVVNDFKPFGDKMTKIKRRQVDKSYEIYMALYQGVSGPEEWKNIYKQFSPDFFDLIIVDECHRGSAAEDSAWREILEYYSSATQIGMTATPKETKYVSNIHYFGEPVYTYSLKQGIEDGFLAPYKVIRIAMDKD-SGWRPEDGKEDKYGYEIPDQIYNMKDFDRNLVLEKRTERVAEKVSEFLKKTNRFDKTIIFCQDIDHAERMRKAIV---NENNDEVEKNYKYVMRITGDNDEGKMELDNFITPESRYPVIATTSKLLSTGVDAQTCKLIVLDKNINSMTEFKQIIGRGTRINEEFNKYYFTIMDFRQATNNFAEPTFDGEPVQIYEA----------------------------------------------------------------------------------------------------------------------------------------------------------------------------------------------------------------------------------------------------
19147	GC_00001932		Seep_SRB1a_Meg22_02_Bin_90	652	3	6	4	0	0.764274	0.623858	0.686964	PF08463.11	EcoEI R protein C-terminal			COG4096	Type I site-specific restriction endonuclease, part of a restriction-modification system (HsdR) (PDB:3H1T) (PUBMED:21169490)	K01153	type I restriction enzyme, R subunit [EC:3.1.21.3]	V	Defense mechanisms	------------------------------------------------------------------------------------------------------------------------------------------------------------------------------------------------------MATGTGKTYTAFQIIHRLWKSNTKKRILFLADRNVLIDQARRGDFRHFKDKMTVIKKKKIDKSYEIYLALYQGLTNYNEDKDAYRKFSPGFFDLIIIDECHRGSAAEDSAWREILRYFGKAAHIGLTATPKETETISSTEYFGDPIYTYSLKQGIQDGFLAPYKVLRVGLNVDLEGWRPEQGKIDKQGLLVEDRIYNRKDFDKNLVIDERTETVAKKVTQYLKKTNRFDKTIIFCVDIDHALRMRAGIA---NENSDLMAENSKFVMQITGDNDEGKMELDNFINPEEKYPVIATTSKLMTTGVDAQTCKLIVLDSNIGSMTEFKQIIGRGTRINEEFNKTFFTIMDFRNVTDLFADSDFDGDPVRVKELNEDDEFELPEDELESGEPVIDEDGEEIIFDPPVTEYPDAIISGGGIIAEPPA---KYYVNGVNVAILNERIQYMDGNGKLITGSLKDYTRQKIREQYQSLDNFLNKWNKTDKKQVIIEELTEQGVVFENLKEAINKEMDIFDMICHTAFDQPPLTRTERANRVKKRDYFTKYKEQTRKVLEALLDKYADEGIENIEDMKILQVNPLNQFGSPVEIV-KLFGGKKQYIKALSELEQEIYKAA---
19148	GC_00001932		Seep_SRB1a_sp_CR9063A	383	3	6	4	0	0.764274	0.623858	0.686964	PF04851.16	Type III restriction enzyme, res subunit			COG4096	Type I site-specific restriction endonuclease, part of a restriction-modification system (HsdR) (PDB:3H1T) (PUBMED:21169490)	K01153	type I restriction enzyme, R subunit [EC:3.1.21.3]	V	Defense mechanisms	---MIKSKLSERDICTKYITPALTNAGWNNHPRHFREEVSFTAGRIKVRGKLVSRGKGKR--ADYILYSKPNQPIAVIEAKDNIHSIGSGIQQGLEYAEILDLPFVYSSNGDGFVEHDKTTGE----ERELALHEFPTPDELWNRLNISKGIDPDQEKIITQDYYYEAGGKTPRYYQRVAINRAVEAIIKGQNRILLVMATGTGKTYVAFQIIWRLWKARAKKRILYLTDRNILIDQTVVNDFKPFGDKMTKIKKRHVDKSYEIYMALYQGVSGIEEWKNIYKQFSPDFFDLIIVDECHRGSAAEDSAWREILEYYSSATQIGMTATPRETKYVSNIHYFKEPVYTYSLKQGIEDGFLAPYKVIRIAMDKD-SGWRPEDGKVDKYGHEVPDQIYNIKDYDRNLVLEKRTERVAEKVSEFLKKTNRFDKTIIFCENIDHAKRMRMAIV---NKNSDEVAKNYKYVMQITGDNDEGKMELDNFITPESKYPVIATTSKLLSTGIDAQTCKLIVLDKNINSMTEFKQIIGRGTRINEEFKKYYFVIMDFRQATNLFADPLFDGDPVQIYEPKEGDPIEPPELPDDEGI----DNDEEILVDPEFPESPEP----------PPAHRRKYYIHDVQVEVISERVQYIGDDGKLITESLRNFTKKRILKEYASLDNFLRQWKKSEKKQAIIEELMEQGILLYELQEEVGKDFDPFDLICHVAFEQPALTRRERANNVKKKSYFTKYGDNARAVLDALLDKYADEGIENLESMEILRIKPFNQFGSPVEII-KSFGGREQYLEAIKELEKQIYEVAA--
19149	GC_00001933		B13_G4_sp013792055	1613	4	6	2	0	0.832328	0.609079	0.703415	PF17761.2	DUF1016 N-terminal domain			COG4804	Predicted nuclease of restriction endonuclease-like (RecB) superfamily, DUF1016 family (YhcG) (PUBMED:16011798)			R	General function prediction only	MRKKTETQIIKPDNKVIPGDLTSDIRRLIETARHNVAVTVNAGLTILYWQIGSRIRQDILKEKRADYGEEIISTLS------------------------------------RQLSWSQ------------------------------RRNTPGI-------------------NPLRRENK----------------------------------------------------------------------------------------------------------------------------------------------------------------------------
19150	GC_00001933		B13_G4_sp013792055	1612	4	6	2	0	0.832328	0.609079	0.703415											#NAME?
19151	GC_00001933		Seep_SRB1a_AB_03_Bin_172	4570	4	6	2	0	0.832328	0.609079	0.703415	PF06250.12	YhcG PDDEXK nuclease domain			COG4804	Predicted nuclease of restriction endonuclease-like (RecB) superfamily, DUF1016 family (YhcG) (PUBMED:16011798)			R	General function prediction only	------------------------------------------------------------------------------------------------------------------MSWSHFKEILPLKKPFQRDFYAEMCRIERWSVRTLRKKIDGMLYERTAISKKPEKLIEKDPVALREEDRLTPDLVFRDPYFLDFLGLKDTFSEKDLESSILREMESFILKLGIGFSFVARQKRITVDNEDYYLDPLFFHRKLKRLIAIELKLGKFKAAYKGQMELYLRWLEKYEKEP----------------------------------CAKAQKKESFDSSLSY--------------
19152	GC_00001933		Seep_SRB1a_AB_03_Bin_172	4352	4	6	2	0	0.832328	0.609079	0.703415	PF06250.12	YhcG PDDEXK nuclease domain			COG4804	Predicted nuclease of restriction endonuclease-like (RecB) superfamily, DUF1016 family (YhcG) (PUBMED:16011798)			R	General function prediction only	------MRITKKYNKSISGDLIGDIRSLIETTRHNVAVTVNASLTILYWQVGSRIRQDILKEKRAEYGKEIVATLSQELTGDYGNNFNEKNLRRMIQFAEVFPDKEIVVSLIRQLSWTHFIALIPLKNDLQRDFYAEMCRIERWSVRILRKKIDGMLYERTAISKKPEKLIEKDLAALREEDRLTPDLVFRDPYFLDFLGLKDTFSEKDLESSILREMESFILELGAGFSFVARQKRIAIDNEDYYLDLLFFHRKLKRLIAIELKLGKFKAAHKGQMELYLRWLEKYEKEPGEETPLGLILCAGKASEQIELLQLDKSGIKVAEYMTELPKRELLEQKFHKAVELARKRLETKPA
19153	GC_00001933		Seep_SRB1a_sp_CR9063A	2522	4	6	2	0	0.832328	0.609079	0.703415					COG4804	Predicted nuclease of restriction endonuclease-like (RecB) superfamily, DUF1016 family (YhcG) (PUBMED:16011798)			R	General function prediction only	#NAME?
19154	GC_00001933		Seep_SRB1a_sp_CR9063B	1190	4	6	2	0	0.832328	0.609079	0.703415	PF06250.12	YhcG PDDEXK nuclease domain			COG4804	Predicted nuclease of restriction endonuclease-like (RecB) superfamily, DUF1016 family (YhcG) (PUBMED:16011798)			R	General function prediction only	MKKKTAKRAVKTDNKPISGNLIGDIRSLIETARHNVAVTVNAGLTILYWQIGNRICQNILKQKRGEYGKEIVATLSQELADDYGNNFNEKNLRRMIQFAEVFSDKKIVVSLIRQLSWTHFIALIPLKNDLQRDFYAEMCRVERWSVRTLRKKIDGMLYERTAISKKPEELVKKELSALREEDRLTPDLVFRDPYFLDFLGLKDTYSEKDLETAILREMESFILELGVSFSFVARQKRITVDNEDYYLDLLFFHRKLKRLIAIELKLGKFKPAHKGQMELYLRWLEKYEKEPGEETPLGLILCAGKASEQIELLQLDNSGIKVAEYMTELPKRKLLEQKLHKAVELARKRLEAKPA
19155	GC_00001934		Seep_SRB1a_Meg22_02_Bin_90	2682	6	6	1	0	0.970768	0.989743	0.980163	PF02579.18	Dinitrogenase iron-molybdenum cofactor			COG1433	Predicted Fe-Mo cluster-binding protein, NifX family (NifX) (PDB:1EO1)			O	Posttranslational modification, protein turnover, chaperones	MKIAVSADSPDLNAKVGSRFGTSKYFIIVDRDTMDFEAVANPGASTYQGSGVQAVVLVISKKVDTVLTGYCSPTAIGHLTVNGIQVLAGVVGTVGEVVQIYKKGKLQRQPGVKSGLEAGVNKIDKTTLIHALSNSVNQIIRLLPVLTGVVLLIGLFSSFISKELLSSVFSGNIAIDTLLGASLGSIFAGSPINSYIIGGEFLEYGISLFAVTALIISWVTVGIVQLPAEMAALGIRFALVRNAVSFALSLIIAIITVTFLTIIGV
19156	GC_00001934		Seep_SRB1a_S7142MS3	1555	6	6	1	0	0.970768	0.989743	0.980163	PF02579.18	Dinitrogenase iron-molybdenum cofactor			COG1433	Predicted Fe-Mo cluster-binding protein, NifX family (NifX) (PDB:1EO1)			O	Posttranslational modification, protein turnover, chaperones	MKIAVSADSPDLNAKVGSRFGTSKYFIIVDRDTMDFEAVANPGASTYQGSGVQAVVLVISKKVDTVLTGYCSPTAIGHLTANGIQVLAGVVGTVGEVVQMYKKGKLQRQPGVKSGLEAGVNKIDKTTLIHALSNSVNQIIRLLPVLTGVVLLIGLFSSFISKELLSSVFSGNIAIDTLLGASLGSIFAGSPINSYIIGGEFLEYGISLFAVTALIISWVTVGIVQLPAEMAALGIRFALVRNAVSFALSLIIAILTVAFLTIIGV
19157	GC_00001934		Seep_SRB1a_S7147A_SRB	710	6	6	1	0	0.970768	0.989743	0.980163	PF02579.18	Dinitrogenase iron-molybdenum cofactor			COG1433	Predicted Fe-Mo cluster-binding protein, NifX family (NifX) (PDB:1EO1)			O	Posttranslational modification, protein turnover, chaperones	MKIAVSADSPDLNAKVGSRFGTSKYFIIVDRDTMDFEAVANPGASTYQGSGVQAVVLVISKKVDAVLTGYCSPTAIGHLTANGIQVLAGVVGTVGEVVQMYKKGKLQRQPGVKSGLEAGVNKIDKTALIHALSNSVNQIIRLLPVLTGVVLLIGLFSSFISKELLSSVFSGNIAIDTLLGASLGSIFAGSPINSYIIGGEFLEYGISLFAVTALIISWVTVGIVQLPAEMAGLGIRFALVRNAVSFALSLIIAILTVAFLTIIGV
19158	GC_00001934		Seep_SRB1a_sp_CR9063A	933	6	6	1	0	0.970768	0.989743	0.980163	PF02579.18	Dinitrogenase iron-molybdenum cofactor			COG1433	Predicted Fe-Mo cluster-binding protein, NifX family (NifX) (PDB:1EO1)			O	Posttranslational modification, protein turnover, chaperones	MKIAVSADSPHLNAKVGSRFGTSKYFIIVDRDTMDFEAVANPGASTYHGSGVQAVVLVISKKVDTVLTGYCSPTAIGHLTANGIQVLEEVVGTVGEVVQMYKKGKLQRQPGVKSGLEAGVNKIDKTALIHALSNSVNQIIRLLPVLTGVVLLIGLFSSFISKELLSSVFSGNIAIDTLLGASLGSIFAGNPINSYIIGGEFLEYGISLFAVTALIISWVTVGIVQLPAEMAALGIRFALVRNAVSFALSLIIAILTVAFLT----
19159	GC_00001934		Seep_SRB1a_sp_CR9063B	162	6	6	1	0	0.970768	0.989743	0.980163	PF02579.18	Dinitrogenase iron-molybdenum cofactor			COG1433	Predicted Fe-Mo cluster-binding protein, NifX family (NifX) (PDB:1EO1)			O	Posttranslational modification, protein turnover, chaperones	MKIAVSADSPDLNAKVGSRFGTSKYFIIVDRDTMDFETVANPGASTYHGSGVQAVVLVISKKVDTVLTGYCSPTAIGHLTANGIQVLEEVVGTVGEVVQMYKKGKLQRQPGVKSGLEAGVNKIDKTALIHALSNSVNQIIRLLPVLTGVVLLIGLFSSFMSKELLSSVFSGNIAIDTLLGACLGSIFAGNPINSYIIGGELLEYGISLFAVTALIISWVTVGIVQLPAEMAALGIRFALVRNAVSFALSLIIAILTVAVLT----
19160	GC_00001934		Seep_SRB1a_sp_SM7059A	428	6	6	1	0	0.970768	0.989743	0.980163	PF02579.18	Dinitrogenase iron-molybdenum cofactor			COG1433	Predicted Fe-Mo cluster-binding protein, NifX family (NifX) (PDB:1EO1)			O	Posttranslational modification, protein turnover, chaperones	MKIAVSADSPDLNAKVGSRFGTSKYFIIVDRDTMDFEAVANPGASTYQGSGVQAVVLVISKKVDTVLTGYCSPTAIGHLTTNGIQVLAGVVGTVGKVVQMYKKGKLQRQPGVKSGLEAGV-KIDKTTLIHALSNSVNQIIRLLPVLTGVVLLIGLFSSFISKELLSSVFSGNIAIDTLLGASLGSIFAGSPINSYIIGGEFLEYGISLFAVTALIISWVTVGIVQLPAEIAALGIRFALVRNAVSFALSLIIAFFTVVFFTIIGV
19161	GC_00001935		FWG171_EthSRB1	663	5	6	2	0	0.673713	0.673012	0.673362	PF13173.7	AAA domain			COG1373	Predicted ATPase, AAA+ superfamily			R	General function prediction only	MPAKRSAFLWGPRKTGKSYWI----------------------------------------------------------------------------------------------------------------------------------------------------------------------------------------------------------------------------------------------NRHFAD-------------------------------------SVIIDLLKTD-VFADYASRPYILRERYQEYQELIVIDE---------IQIIP-------------DLT-
19162	GC_00001935		FWG171_EthSRB1	662	5	6	2	0	0.673713	0.673012	0.673362					COG1373	Predicted ATPase, AAA+ superfamily			R	General function prediction only	-------------------------------------------------------------------------------------------------------------------------------------------------------------------------------------------------------------------------------------------------------------------MAPLTY----------------------AETKGFDLEQI-----VISGLLPPHFLSSDPVQDLRSYVADY-LKEEIAA---------EAVIQNIPAFAEFLRVALH------
19163	GC_00001935		Seep_SRB1a_S7142MS3	489	5	6	2	0	0.673713	0.673012	0.673362											#NAME?
19164	GC_00001935		Seep_SRB1a_sp_CR9063A	293	5	6	2	0	0.673713	0.673012	0.673362	PF13635.7	Domain of unknown function (DUF4143)			COG1373	Predicted ATPase, AAA+ superfamily			R	General function prediction only	#NAME?
19165	GC_00001935		Seep_SRB1a_sp_CR9063B	1902	5	6	2	0	0.673713	0.673012	0.673362	PF13173.7	AAA domain			COG1373	Predicted ATPase, AAA+ superfamily	K07133	uncharacterized protein	R	General function prediction only	MPANRSAFLWGPRKTGKTYWINRNFADSVIIDLLKTDVFADYASRPYILRERYQEYQKLIVIDEIQMVPDLLNEIHWLIENTDVSFLMTGSSARKLRRRHANLLGGRAWRYIMAPLTYAETEGFDLEQIVISGLLPPHFLSSDPVQDLRSYVADYLKEEIAAEAVIQNIPAFAEFLRVAALTSGELLNYTNTARETGVSAKVVRNYYQILEDTLLGFRIQPWRKVKNRRLIETEKFYLFDAGVANYLARRTPRIGTPEFGNSFEHYILMELKAYQAYKNPELDIRYWRTSTGFEVDFILGDMNVAVEVKGSHRVHSTHARGLKALLEEHAVKRAVIVSLENQPRKPDSLIEILP--WQFFLEALWSGELGV
19166	GC_00001935		Seep_SRB1a_sp_SM7059A	162	5	6	2	0	0.673713	0.673012	0.673362											#NAME?
19167	GC_00001936		B13_G4_sp013792055	2214	3	6	3	0	0.650471	0.576219	0.611097	PF01370.22	NAD dependent epimerase/dehydratase family			COG0451	Nucleoside-diphosphate-sugar epimerase (WcaG) (PDB:2X4G)			M	Cell wall/membrane/envelope biogenesis	-----MNVLVTGANGFIGKALCDKLLADGYQVRGA------VRSAAQMTALPSGVEGAMVGNIGPETDWSDALSGIEGIVHLAARVHVMRESAADPLAAFREVNVEGTKCLAVAAANAGVKRFVYISSVKVNGERTRNKSSGQGSVVSGHPG-------------------------------------------------------------------------------------------------------------EMRSAVVNEFHWAGRSEVTPVEFPWGSPIQLGKEVSLRPIGAY------APVGGQEKIEDRSQRTEVGIRKSRDERFGNE-------------------------------------
19168	GC_00001936		B13_G4_sp013792055	2773	3	6	3	0	0.650471	0.576219	0.611097	PF01370.22	NAD dependent epimerase/dehydratase family			COG0451	Nucleoside-diphosphate-sugar epimerase (WcaG) (PDB:2X4G)			M	Cell wall/membrane/envelope biogenesis	-----MNILVTGANGFIGQALCERLIADGYQVRGAESREQRAESREGRAALPSGVEGAMVGNIGSETDWSDALP---------------------------------------------VLRVLFT------------------------------------------------------------------------------------------------------------------------------------------------------------------------------------------------------------------------------------------------------------
19169	GC_00001936		FWG172_EthSRB1	65	3	6	3	0	0.650471	0.576219	0.611097	PF01370.22	NAD dependent epimerase/dehydratase family			COG0451	Nucleoside-diphosphate-sugar epimerase (WcaG) (PDB:2X4G)			M	Cell wall/membrane/envelope biogenesis	----MHNVLVTGANGFVGTALCKKLLSKGFYVRGA------VQ-FEKTSFLPEKVAPVYIKSIDSYTKWDDALTGIDTVVHLAARVHVMDDSSSDLLTEYRKVNVEGTKCLAVAAASAGVKRFIFISSIKVNGEGRAV--------------------------------AYTEDDEVSPQDHYGVSKWEAEEELHKISYKTGMETVILRPPLVYGPRVKANFLRLVSLVKYGIPLPFRYINNRRSLIYIGNLIDAIITCMTNPNAAGKTYIVSDGEDVSTPELIRRLGVALGRRALLLPVPIWIMRIAGRIAGKSNEVERLVMSLTVDISKIRRELEWKPPYTMENGLRETAKWYTKSW------------------
19170	GC_00001936		Seep_SRB1a_sp_SM7059A	497	3	6	3	0	0.650471	0.576219	0.611097	PF01370.22	NAD dependent epimerase/dehydratase family			COG0451	Nucleoside-diphosphate-sugar epimerase (WcaG) (PDB:2X4G)			M	Cell wall/membrane/envelope biogenesis	MGKKVENILITGANGFIGQALCKRMLADGYQVRGA------VRGTTQMTALVSGVEGVMVGDIGPETDWSEALAGIDGVVHLAARVHVMRESSVNPLAAYREVNVEGTKCLAITAANAGVKRFVYISSVKVNGERTGDKRWDQG------PGVGGREKTKVRGQEGELKGTFSEKDVPEPQDPYGISKWEAEQVLRDVAADTGLEVVILRPPLVYGPEVRGNFLRLLRIVWRGIPLPLASIKNRRSLIYIGNFVDAIVNCITNPSATGKTYLLSDGDDVSTPELIKRIAYSMRRPAILYFFPSKFIQLAAGLLGKSAIVDRLVSSLTVNISKIKRNLNRKPPYTMEEGIRETVSWYKSADYAD---------------
19171	GC_00001936		Seep_SRB1a_sp_SM7059A	494	3	6	3	0	0.650471	0.576219	0.611097	PF01370.22	NAD dependent epimerase/dehydratase family			COG0451	Nucleoside-diphosphate-sugar epimerase (WcaG) (PDB:2X4G)			M	Cell wall/membrane/envelope biogenesis	-----MNILITGANGFIGQALCKRMLADGYQVHGA------VRSAAKMTVLPSGVEGVM---IGPETDWSEALVGIDEVVHLAARVHVMRESSVDPLAAYRKVNVEGTKCLAIAAVNAGVKRFVYISSVKVNGESTEDKSSDQEKNREQGPGVGGREKTKVRGQEGELKGTFSEKDVPEXXXXXXXXXX------------------------------------------------------------------------------------------------XXXXXXXXXXXXXXXXXXXXXXXXAGPL-----------------------------------------WYK---------------------
19172	GC_00001936		Seep_SRB1a_sp_SM7059A	493	3	6	3	0	0.650471	0.576219	0.611097	PF01370.22	NAD dependent epimerase/dehydratase family			COG0451	Nucleoside-diphosphate-sugar epimerase (WcaG) (PDB:2X4G)			M	Cell wall/membrane/envelope biogenesis	#NAME?
19173	GC_00001937		B13_G4_sp013792055	2583	5	6	2	0	0.946502	1	0.972516	PF18765.2	Polymerase beta, Nucleotidyltransferase			COG1708	Predicted nucleotidyltransferase, MJ0604 family (MJ0604) (PDB:5YEP)	K07076	uncharacterized protein	R	General function prediction only	MKTVIEDEIKSFVNDVVNRFNPERIIMFGSHASGDATPDSDVDILVVMDFKSRPHQQSFEIRRAIKRSFPLDLLVRRPADIDRRLRLGDFFIKEIMQEGKVLYERTNS
19174	GC_00001937		FWG171_EthSRB1	1608	5	6	2	0	0.946502	1	0.972516	PF18765.2	Polymerase beta, Nucleotidyltransferase			COG1708	Predicted nucleotidyltransferase, MJ0604 family (MJ0604) (PDB:5YEP)	K07076	uncharacterized protein	R	General function prediction only	MKTVIEDSIKGFVNDVINRFNPERVILFGSHASGNATPDSDVDILVVMDFKSRPHQQAFEIRRTIKRSFPLDLLVRRPADIDRRLRLGDFFIKEILREGKVLYEKTRS
19175	GC_00001937		Seep_SRB1a_AB_03_Bin_172	5173	5	6	2	0	0.946502	1	0.972516	PF18765.2	Polymerase beta, Nucleotidyltransferase			COG1708	Predicted nucleotidyltransferase, MJ0604 family (MJ0604) (PDB:5YEP)	K07076	uncharacterized protein	R	General function prediction only	MKTVIEDSIKDFVDDVINRFNPERVILFGSHASGDATPDSDVDILVVMDFKSRPHQQAFEIRRTIKRSFPLDLLVRRPADIDRRLRLGDFFIKEIMQEGKVLYEKTRS
19176	GC_00001937		Seep_SRB1a_AB_03_Bin_172	3227	5	6	2	0	0.946502	1	0.972516	PF18765.2	Polymerase beta, Nucleotidyltransferase			COG1708	Predicted nucleotidyltransferase, MJ0604 family (MJ0604) (PDB:5YEP)	K07076	uncharacterized protein	R	General function prediction only	MKTVIEDSIKDFVNNVINRFNPERVILFGSHASGDATPDCDVDILVVMDFKSRPHQQAFEIRKTIKRSFPLDLLVRRPADIDRRLRLGDFFIKEIMQEGKVLYERTGS
19177	GC_00001937		Seep_SRB1a_sp_CR9063A	1175	5	6	2	0	0.946502	1	0.972516	PF18765.2	Polymerase beta, Nucleotidyltransferase			COG1708	Predicted nucleotidyltransferase, MJ0604 family (MJ0604) (PDB:5YEP)	K07076	uncharacterized protein	R	General function prediction only	MKTVIEDNIKDFVDDVINRFNPERVILFGSHASGGATPDSDVDILVVMDFKSRPHQQAFEIRRTIKRTFPLDLLVRRPADIDRRLRLGDFFIKEIMQEGKVLYEKTRS
19178	GC_00001937		Seep_SRB1a_sp_CR9063B	1042	5	6	2	0	0.946502	1	0.972516	PF18765.2	Polymerase beta, Nucleotidyltransferase			COG1708	Predicted nucleotidyltransferase, MJ0604 family (MJ0604) (PDB:5YEP)	K07076	uncharacterized protein	R	General function prediction only	MKTVIEDSIKDFVNDVINRFNPERVILFGSHASGDATPDSDVDILVVMDFKSRPHQQAFEIRRTIKRSFPLDLLVRRPADIDRRLRLGDFFIKEIMQEGKVLYEKARS
19179	GC_00001938		B13_G4_sp013792055	574	6	6	1	0	0.976244	1	0.987979	PF02878.17	Phosphoglucomutase/phosphomannomutase, alpha/beta/alpha domain I			COG1109	Phosphomannomutase (ManB) (PDB:6MNV)	K15778	phosphomannomutase / phosphoglucomutase [EC:5.4.2.8 5.4.2.2]	G	Carbohydrate transport and metabolism	MNPNIFREYDIRGIAGKDMTEDDVIQIGKGVGTYLLQHGSSKLTVGRDCRKTSDLYAEKITEGLLSTGCDVINIGVCPTPVLYFSIIHLKQEGGVMVTASHNPPEYNGFKLCIGLDSIHGKDIQKILNIINEKTFANGKGVLSSADVVTPYKEFIDQNISISKPLKIGVDAGNGTAGVVAVPILKSLNCEVHDIYCDMDGTFPNHEADPTVEANMKDLISLVREKGLDLGVGYDGDGDRIGVIDEKGNIVFGDRLMIIFSREILSRKPGATFISEVKCSKTMYDDIEKNGGRAIMWKTGHSLIKKKMKEEKAELAGEMSGHMFFADRYLGFDDAIYASCRLLEILADTGKTIADLLSDVPKTYSTPEIRVECPDNKKFAVVKKVTEYFRKRYKVIDIDGVRVLFDDGWGLVRASNTQPVLVLRFEAMSEKRLTEIRNLIESVLDKIQKE
19180	GC_00001938		Seep_SRB1a_Meg22_02_Bin_90	3011	6	6	1	0	0.976244	1	0.987979	PF02878.17	Phosphoglucomutase/phosphomannomutase, alpha/beta/alpha domain I			COG1109	Phosphomannomutase (ManB) (PDB:6MNV)	K15778	phosphomannomutase / phosphoglucomutase [EC:5.4.2.8 5.4.2.2]	G	Carbohydrate transport and metabolism	MNPDIFREYDIRGIAGKDMTEDDVIQIGKGVGTYLLQHGSSKLAVGRDCRKTSDLYAEKITEGLLSTGCDVIDIGICPTPVFYFSITHLKLEGGVMITASHNPPEYNGFKLCIGLDSIHGKDIQKLLDIINEKSFANGKGALSSADVVTPYKEFIDKNISISKPLKIGVDAGNGTAGVVAVPILKNLNCEVHDIYCDMDGSFPNHEADPTVEANMKDLISLVREKGLDLGIGYDGDGDRIGVIDEKGNIVFGDQLMIIFSREILSRKPGATFISEVKCSKTMYDDIEKNGGRAIMWKTGHSLIKKKMKEEKAELAGEMSGHMFFADRYFGFDDAIYASCRLLEILADSGKTISELLSDVPKTYSTPEIRVECPDNKKFAVVKKVTEYFKKRYKVIDIDGARVLFDDGWGLVRASNTQPVLVLRFEALSEKRLTEIRNLIESVLDKIQKE
19181	GC_00001938		Seep_SRB1a_S7142MS3	255	6	6	1	0	0.976244	1	0.987979	PF02878.17	Phosphoglucomutase/phosphomannomutase, alpha/beta/alpha domain I			COG1109	Phosphomannomutase (ManB) (PDB:6MNV)	K15778	phosphomannomutase / phosphoglucomutase [EC:5.4.2.8 5.4.2.2]	G	Carbohydrate transport and metabolism	MNPDIFREYDIRGIAGKDMTEDDVIQIGKGVGTYLLQHGSSKLAVGRDCRKTSDLYAEKITEGLLSTGCDVIDIGVCPTPVFYFSISHLKLEGGVMITASHNPPEYNGFKLCIGLDSIHGKDILKLLDIINEKSFANGKGALSSADVVTPYKEFIDQNISISKPLKIGVDAGNGTAGVVAVPILKNLNCQVHDIYCDMDGSFPNHEADPTVEANMKDLISLVREKGLDLGIGYDGDGDRIGVIDEKGNIVFGDQLMIIFSREILSRKPGAVFISEVKCSKTMYDDIEKNGGRAIMWKTGHSLIKKKMKEEKAELAGEMSGHMFFADRYFGFDDAIYASCRLLEILADTGKTISELLSDVPKTYSTPEIRVECPDNKKFAVVKKVTEYFRKRYKVIDIDGVRVLFDDGWGLVRASNTQPVLVLRFEALSEKRLTEIRNLIESVLDNIQKE
19182	GC_00001938		Seep_SRB1a_sp_CR9063A	3325	6	6	1	0	0.976244	1	0.987979	PF02878.17	Phosphoglucomutase/phosphomannomutase, alpha/beta/alpha domain I			COG1109	Phosphomannomutase (ManB) (PDB:6MNV)	K15778	phosphomannomutase / phosphoglucomutase [EC:5.4.2.8 5.4.2.2]	G	Carbohydrate transport and metabolism	MNPDIFREYDIRGIAGKDMTEDDVIQIGKGVGTYLLQHGSSKLTVGRDCRETSDLYAEKITEGLLSTGCDVIDVGVCPTPVFYFSITHLKQEGGVMITASHNPPEYNGFKLCIGLDSIHGKDIRKLLDIINEKSFANGKGALSSADVVTPYKEFIDQNISISKPLKIGVDAGNGTAGVVAVPILKSLNCQVHDIYCDMDGTFPNHEADPTVEANMKDLISLVREKGLDLGIGYDGDGDRIGVIDEKGNIVFGDQLMIIFSREILSRKPGATFISEVKCSKTMYDDIEKNGGRAIMWKTGHSLIKKKMKEEKAELAGEMSGHMFFADRYFGFDDAIYASCRLLEILANTGKTISELLSDVPKTYSTPEIRVECPDNKKFAVVKKVTEYFKKQYKVIDIDGVRVLFDDGWGLVRASNTQPVLVLRFEALSEKRLTEIRNLIESVLDNIQKE
19183	GC_00001938		Seep_SRB1a_sp_CR9063B	1117	6	6	1	0	0.976244	1	0.987979	PF02878.17	Phosphoglucomutase/phosphomannomutase, alpha/beta/alpha domain I			COG1109	Phosphomannomutase (ManB) (PDB:6MNV)	K15778	phosphomannomutase / phosphoglucomutase [EC:5.4.2.8 5.4.2.2]	G	Carbohydrate transport and metabolism	MNPDIFREYDIRGIAGKDMTEDDVIQIGKGVGTYLLQHGSSKLTVGRDCRETSDLYAEKITEGLLSTGCDVIDVGVCPTPVFYFSITHLKQEGGVMITASHNPPEYNGFKLCIGLDSIHGKDILKLLDIINEKSFANGKGALSSADVVTPYKEFIDQNISISKPLKVGIDAGNGTAGVVAVPILKSLNCQVHDIYCDMDGSFPNHEADPTVEANMKDLISLVREKGLDLGIGYDGDGDRIGVIDEKGNIVFGDQLMIIFSREILSRKPGAAFISEVKCSKTMYDDIEKNGGRAIMWKTGHSLIKKKMKEEKAELAGEMSGHMFFADRYLGFDDAIYASCRLLEILANTGKTISELLSDVPKTYSTPEIRVECPDNKKFAVVKKVTEYFKKRYKVIDIDGVRVLFDDGWGLVRASNTQPVLVLRFEALSEKRLTEIRNLIESVLDKIQKE
19184	GC_00001938		Seep_SRB1a_sp_SM7059A	2905	6	6	1	0	0.976244	1	0.987979	PF02878.17	Phosphoglucomutase/phosphomannomutase, alpha/beta/alpha domain I			COG1109	Phosphomannomutase (ManB) (PDB:6MNV)	K15778	phosphomannomutase / phosphoglucomutase [EC:5.4.2.8 5.4.2.2]	G	Carbohydrate transport and metabolism	MNPDIFREYDIRGIAGKDMTEDDVIQIGKGVGTYLLQHGSSKLAVGRDCRKTSDLYAEKITEGLLSTGCDVIDIGVCPTPVFYFSITHLKQEGGVMITASHNPPEYNGFKLCIGLDSIHGKDIQKLLDIINEKSFANGKGALSSADVVTPYKEFIDQNISISKPLKIGVDAGNGTAGVVAVPILKNLNCQVHDIYCDMDGSFPNHEADPTVEANMKDLISLVREKGLDLGIGYDGDGDRIGVIDEKGNIVFGDQLMIIFSREILSRKPGATFISEVKCSKTMYDDIEKNGGRAIMWKTGHSLIKKKMKEEKAELAGEMSGHMFFADRYFGFDDAIYASCRLLEILADTGKTISELLSDVPKTYSTPEIRVECPDNKKFAVVKKVTEYFRKRYKVIDIDGVRVLFDDGWGLVRASNTQPVLVLRFEALSEKRLTEIRNLIESVLDKIQKE
19185	GC_00001939		B13_G4_sp013792055	273	5	6	2	0	0.751988	0.626056	0.683268					COG2827	Predicted endonuclease, GIY-YIG superfamily (YhbQ) (PDB:1YWL)			L	Replication, recombination and repair	-----------------------------------------------------------------MVEGFTKRYGVHQLVWYEVHESMESAIEREKRLKEWKRKWKLEL------IESSNPNWRDLYNTIV---------------------------------
19186	GC_00001939		Seep_SRB1a_Meg22_02_Bin_90	1629	5	6	2	0	0.751988	0.626056	0.683268					COG2827	Predicted endonuclease, GIY-YIG superfamily (YhbQ) (PDB:1YWL)			L	Replication, recombination and repair	-----------------------------------------------------------------MVEGF------HYLVWYEVHESMESAIEREKRLKEWKRKWKLEL------IESSNPNWQNLYNMIVSLDSGFRRNDAANRSALME--------------
19187	GC_00001939		Seep_SRB1a_S7147B_SRB	1198	5	6	2	0	0.751988	0.626056	0.683268	PF01541.25	GIY-YIG catalytic domain			COG2827	Predicted endonuclease, GIY-YIG superfamily (YhbQ) (PDB:1YWL)	K07461	putative endonuclease	L	Replication, recombination and repair	-----------------------------MGKQFYVYILANKRDGTLYIGVTSDLVQRIWQHKNKMVQGFTNKYNVDRLVYYETHYNAENAITREKQMKKWRRAWKIRL------IEEKNPDWNDF--------------------------------------
19188	GC_00001939		Seep_SRB1a_sp_CR9063A	1508	5	6	2	0	0.751988	0.626056	0.683268	PF01541.25	GIY-YIG catalytic domain			COG2827	Predicted endonuclease, GIY-YIG superfamily (YhbQ) (PDB:1YWL)	K07461	putative endonuclease	L	Replication, recombination and repair	MAECPISANLRERISHSSFRRKPESKEASVNKQAAVYILASKRNGTLYIGVTSDLIKRIWEHKNNMVEGFTKRYGVHQLVWYEVHESMESAIEL------WCQSLNCELNLPLFTIQHNDTNSFLSYYLIKDGMKGFLGSLRQDLQKIFPACCAYFNKRWCWQR
19189	GC_00001939		Seep_SRB1a_sp_CR9063B	128	5	6	2	0	0.751988	0.626056	0.683268	PF01541.25	GIY-YIG catalytic domain			COG2827	Predicted endonuclease, GIY-YIG superfamily (YhbQ) (PDB:1YWL)	K07461	putative endonuclease	L	Replication, recombination and repair	-----------------------------MNKQPAVYILASKRNGTLYIGVTSDLIKRIWEHKNNMVEGFTKRYGVHQLVWYEVHESMESAIEREKRLKEWKRKWKLEL------IESSNPNWQDLYNTIV---------------------------------
19190	GC_00001939		Seep_SRB1a_sp_CR9063B	1233	5	6	2	0	0.751988	0.626056	0.683268					COG2827	Predicted endonuclease, GIY-YIG superfamily (YhbQ) (PDB:1YWL)			L	Replication, recombination and repair	-----------------------------------------------------------------MVEGFTKRYCVHQLVWYEVYESMESAIEREKRLKEW----KLEL------IESSNPNWQDLYNTIV---------------------------------
19191	GC_00001940		B13_G4_sp003647525	197	6	6	1	0	0.905836	0.702886	0.791559											-----------------------------------MS--------------------------------------------------------------------------PWQPV-----------------------------------------------------------------PLAMP------WGFEINWLVQENEAQIEYHLDELTNIIFYGLVSYKRVPMREL--------------------------------------
19192	GC_00001940		FWG172_EthSRB1	1774	6	6	1	0	0.905836	0.702886	0.791559	PF00440.24	Bacterial regulatory proteins, tetR family			COG1309	DNA-binding protein, AcrR family, includes nucleoid occlusion protein SlmA (AcrR) (PDB:2QOP)			K	Transcription	-----------------------------------MKEEKAESILNTAKKMFGRYGLQKTSLDEIARMARVAKATIYNYFGSKDRVYLEVLRREANEIVEKISFSVSQEVLPGDKVVAFARAKFQYMHQAINILNLDRDGIEKVLPKAESIRSELFEREVDIIRSILEEGVGKGVFCLNNVPLAASAIGHALKGFELNWLVHENEEQIEHHLDELMHVLFYGLMCEKAEYL-----------------------------------------
19193	GC_00001940		Seep_SRB1a_AB_03_Bin_172	1071	6	6	1	0	0.905836	0.702886	0.791559	PF00440.24	Bacterial regulatory proteins, tetR family			COG1309	DNA-binding protein, AcrR family, includes nucleoid occlusion protein SlmA (AcrR) (PDB:2QOP)			K	Transcription	MNTFFEIFLDNIIFACIFRLKNDISLIWIIQKGTQVKEKKAESILNTAKKMFGRYGLQKTTLDEIARVARVAKATIYNYFGSKDRVYLEVLRREANEIVEKISFSVSQEVLPGDKVVAFARAKFQYMRQAINILNLDREGIEKLLPSAGSIRNELFEREVDIIRSILEEGVEKGVFCFNNVSLAAGAIGHALRGFELNWLVQENEEQIEHHLDELMNIVFYGLMSKKRGGVSMSEVLRANTIDFQIINFIRPEGGRRISYTSTTDNTVKLII
19194	GC_00001940		Seep_SRB1a_Meg22_02_Bin_90	1442	6	6	1	0	0.905836	0.702886	0.791559	PF00440.24	Bacterial regulatory proteins, tetR family			COG1309	DNA-binding protein, AcrR family, includes nucleoid occlusion protein SlmA (AcrR) (PDB:2QOP)			K	Transcription	-----------------------------------MKEEKAESILNTAKKMFGRYGLQKTTLDEIARMARVAKATIYNYFGSKDRVYLEVLRREANEIVEKISFSVGQEVLPGDKVIAFARAKFQYMRQAINILNLDRDGIEKVLPKAESIRSELFEREVDIICSILEEGVKKGVFYLNNVPLAASAIGHALRGFELNWLVQENEEQIEYHLDELTNIIFYGLVSEKRSANA----------------------------------------
19195	GC_00001940		Seep_SRB1a_S7142MS3	2595	6	6	1	0	0.905836	0.702886	0.791559	PF00440.24	Bacterial regulatory proteins, tetR family			COG1309	DNA-binding protein, AcrR family, includes nucleoid occlusion protein SlmA (AcrR) (PDB:2QOP)			K	Transcription	MNTFFEIFLDNIIFAYIFRLKNDISLIWIIQEGAQVKEEKAESILNTAKKMFGRYGLQKTTLDEIARMARVAKATIYNYFGSKDSVYLEVLRREANEIVEKISFSVGQEALPGDKVVAFARARFQYMRQAINILNLDRDGIEKVLPKAESIRSELFEREVDIICSILEEGVEKGVFCLNNVPLAASAIGHALRGFELNWLVQENEEQIEYHLDELTNIIFYGLVSEKRGANA----------------------------------------
19196	GC_00001940		Seep_SRB1a_sp_CR9063B	594	6	6	1	0	0.905836	0.702886	0.791559	PF00440.24	Bacterial regulatory proteins, tetR family			COG1309	DNA-binding protein, AcrR family, includes nucleoid occlusion protein SlmA (AcrR) (PDB:2QOP)			K	Transcription	-----------------------------------MKEEKAESILNTAKKMFGRYGLQKTTLDEIARMARVAKATIYNYFGSKDRVYLEVLRREANEIVEKISFSVGQEVLPGDKVIAFARAKFRYMRKAINILNLDRDGIEKVLPKAESIRSELFEREVDIIRSILEEGVKKGVFCLNNAPLAASAIGHALRGFELNWLVQENEEQIEYHLDELTNIIFYGLVSEKRGANA----------------------------------------
19197	GC_00001941		B13_G4_sp013792055	2970	6	6	1	0	0.954811	1	0.976883	PF07719.18	Tetratricopeptide repeat			COG4235	Cytochrome c-type biogenesis protein CcmH/NrfG (NrfG)			C|O	Energy production and conversion|Posttranslational modification, protein turnover, chaperones	MYARKILSIMSIVCLFFLLACGPKPVAPKAELDTPEHHVITGNKLLKAGEIDKAFKEFDRAKMLDPEYSPAYVGLGLVCGLNGDFKKGFAYMDKAEDYAKEKNHAVTVNIGYMRLYILGKEKVDKKWLNEVENYYKDAIKLTPDCSEAHFYMGIAYKMSYNFQKAAEQFTKVLNLNKGFVEEADKEYAIIQKIERAMPGTSVGKKIALLEKITRADVAALFIEELRVDELFKNRTPKEFDTSFKSPEKEFKTGEYIKIPPATDIADHVLKADIDAVMEIGIKGLQPYPDHTFKPYEMINRAEFAMMIEDIMIKITGVEGLATRFIGSVSPFTDLRNDLPYFNSVILCTTRGIMVAKDLRSGEFDAMGDVSGAEALLSLRVLRTQLEKY
19198	GC_00001941		Seep_SRB1a_Meg22_02_Bin_90	1378	6	6	1	0	0.954811	1	0.976883	PF07719.18	Tetratricopeptide repeat			COG4235	Cytochrome c-type biogenesis protein CcmH/NrfG (NrfG)			C|O	Energy production and conversion|Posttranslational modification, protein turnover, chaperones	MYFRKILSVMSVICLLFLLACGPKPVAPKAELDTPGHHVINGNKLLKAGEIDKAFKEFNRAKLLDPEYSPAYVGLGLVCGLRGDFKKGFASMDKAENYANGKKQAATVNIGYMRLYIMGKEKVDKDWLDEVEDYHKDAIKLAPDCPEPYYYMGIAYKMSYDFQKAAEQFTKVLDLDTGFVEEADKEYSIIQKIERAMPGTSVGKKIALLEKITRADIAALFIEELRVDELFTNRTPKEFDTSFKSPEKEFKTGEYIKIPPATDIADHVLKVDIDAVIEIGIKGLQPYPDHTFRPYEMTNRAEFAMMIEDILIKITGVEELATRFIGSVSPFPDLRNDLPYFNAVMLCTTRGIMAAKDLKSGEFDAMGNVSGAEALLSLRVLKTQLQKY
19199	GC_00001941		Seep_SRB1a_S7142MS3	1284	6	6	1	0	0.954811	1	0.976883	PF07719.18	Tetratricopeptide repeat			COG4235	Cytochrome c-type biogenesis protein CcmH/NrfG (NrfG)			C|O	Energy production and conversion|Posttranslational modification, protein turnover, chaperones	MYFRKILSVMSVSCLLFLLACGPKPVAPKAELDTPEHHVTNGNKLLKAGKIDKAFKEFNRAKLLDPEYSPAYVGLGLVCGLKGDFKKGFASMDKAENYAKGKKQAVTVNVGYMRLYIMGKEKVDKDWLDEVEDYHKDATKLAPDCPEPYYYMGIAYKMSYNFQKAAKQFTKVLDLDRGFVEEADNEYAIIQKIERAMPGTSVGKKIALLEKITRADIAALFIEELRVDELFANRTPKEFDTSFKSPEKEFKTGEYIKIPPATDIADHVLKADIDAVIEIGIKGLQPYPDHTFRPYEMINRAEFAMMIEDILIKITGVEELATRFIGSVSPFPDLRNDLPYFNAVILCTTRGIMVAKDLRSGEFDAMGNVSGAEALLSLRVLKTQLQKY
19200	GC_00001941		Seep_SRB1a_S7147A_SRB	1116	6	6	1	0	0.954811	1	0.976883	PF07719.18	Tetratricopeptide repeat			COG4235	Cytochrome c-type biogenesis protein CcmH/NrfG (NrfG)			C|O	Energy production and conversion|Posttranslational modification, protein turnover, chaperones	MYFRKILSVMSVICLLFLLACGPKPVAPKAELDTPGHHVINGNKLLKAGEIDKAFKEFNRAKLLDPEYSPAYVGLGLVCGLRGDFKKGFASMDKAENYAKGKKQAVTVNVGYMRLYIMGKEKVDKDWLDEVEDYHKDATKLAPDCPEPYYYMGIAYKMSYNFQKAAKQFTKVLDLDRGFVEEADNEYAIIQKIERAMPGTSVGKKIALLEKITRADIAALFIEELRVDELFANRTPKEFDTSFKSPEKEFKTGEYIKIPPATDIADHVLKADIDAVIEIGIKGLQPYPDHTFRPYEMINRAEFAMMIEDILIKITGVEELATRFIGSISPFPDLRNDLPYFNAVILCTTRGIMVAKDLRSGEFDAMGNVSGAEALLSLRVLKTQLQKY
19201	GC_00001941		Seep_SRB1a_S7147B_SRB	1574	6	6	1	0	0.954811	1	0.976883	PF07719.18	Tetratricopeptide repeat			COG4235	Cytochrome c-type biogenesis protein CcmH/NrfG (NrfG)			C|O	Energy production and conversion|Posttranslational modification, protein turnover, chaperones	MYFRKILSVMSVSCLLFLLACGPKPVAPKAELDTPEHHVTNGNKLLKAGEIDKAFKEFNRAKLLDPEYSPAYVGLGLVCGLKGDFKKGFASMDKAENYAKGKKQAVTVNVGYMRLYIMGKEKVDKDWLDEVEDYHKDATKLAPDCPEPYYYMGIAYKMSYNFQKAAKQFTKVLDLDRGFVEEADNEYAIIQKIERAMPGTSVGKKIALLEKITRADIAALFIEELRVDELFANRTPKEFDTSFKSPEKEFKTGEYIKIPPATDIADHVLKADIDAVIEIGIKGLQPYPDHTFKPYEMINRAEFAMMIEDILIKITGVEELATRFIGSVSPFPDLRNDLPYFNAVILCTTRGIMVAKDLRSGEFDAMGNVSGAEALLSLRVLKTQLQKY
19202	GC_00001941		Seep_SRB1a_sp_SM7059A	1678	6	6	1	0	0.954811	1	0.976883	PF07719.18	Tetratricopeptide repeat			COG4235	Cytochrome c-type biogenesis protein CcmH/NrfG (NrfG)			C|O	Energy production and conversion|Posttranslational modification, protein turnover, chaperones	MYFRKILSVISVSCLLFLLACGPKPVAPKAELDTPEHHVTNGNKLLKAGKIDEAFKEFNRAKLLDPEYSPAYVGLGLVCGLKGDFKKGFASMDKAENYAKGKKQAVTVNVGYMRLYIMGKEKVDKDCLDEVEDYHKDATKLAPDCPEPYYYMGIAYKMSYNFQKAAKQFTKVLDLDRGFVEEADNEYAIIQKIERAMPGTSVGKKIALLEKITRADIAALFIEELRVDELFANRTPKEFDTSFKSPEKEFKTGEYIKIPPATDIADHVLKADIDAVIEIGIKGLQPYPDHTFKPYEMINRAEFAMMIEDILIKITGVEELATRFIGSVSPFPDLRNDLPYFNAVVLCTTRGIMVTKDLRSGEFDAMGNVSGAEALLSLRVLKTQLQKY
19203	GC_00001942		B13_G4_sp013792055	3049	6	6	1	0	0.955934	0.973105	0.964443	PF00515.29	Tetratricopeptide repeat			COG0457|COG4976	Tetratricopeptide (TPR) repeat (TPR) (PDB:3AS4)|Predicted methyltransferase, contains TPR repeat			R|R	General function prediction only|General function prediction only	-----MTPRNSKKYSIPSKRTKDDSEHVLKKASLAHKEGRLAEAEKGYLELLRRKPDWGQLLNALGTVFLDQSRPDKAKKVFEKAADLRTPYFPACYNLASLKQRENDHKGAISIYRTMLEKQPGIGEAWNNLGVAYREIGDQDEAISCFRRAVAFAPYMAEAWNNLGVAQDEFNMIENASKSYRKAIEIRSDYASAHFNLGISLQKLRRFKEAEEHYNKVLETKPDDEAARFMLQSLGTSATPDAAPVEHVRRIFDRCAGTFERILVKDLEYKTPELLFDLVRPYLTEEMNVLDLGCGTGLGAQLYRPFAKRLIGVDVSSKMLEKAAEKKIYNRLEVFDILQDWGFPKKFDLIYSSDVFVYFGNLDTIIRSASSYLVYGGIIAFSVERLEDNSMGYRLFPSGRYAHTRTYIQDCLRRYGLQLIEETKADIRKQSGNQVKGLLIVAKKEVREVASSKHGA---
19204	GC_00001942		FWG171_EthSRB1	1757	6	6	1	0	0.955934	0.973105	0.964443	PF00515.29	Tetratricopeptide repeat			COG0457|COG4976	Tetratricopeptide (TPR) repeat (TPR) (PDB:3AS4)|Predicted methyltransferase, contains TPR repeat			R|R	General function prediction only|General function prediction only	----------MKE---LSKRTKDDSEYVLKKASFAHKEGRLAEAEKGYLEVLRRKPDWGQVLNALGTVFLDQSRPDKAKKVFEKAADLRPPYFPACYNLARLKQRENDHKGAISIYRAMLEKQPGIGEAWNNLGVAYREIGDQDEAISCFRRAVAFVPDMAEAWNNLGVAQDEFNMIENASKSYRKAIEIRSDYASAHFNLGISLQKLRRFKEAEEHYNKVLETKPDDEAARFMLQSLGISETPDAAPVEHVRRIFDRCAGTFERILVKDLEYKTPELLFDLVRPYLTEKMNVLDIGCGTGLGAQFYRPFAKRLIGVDVSSKMLEKAAEKKIYNQLKVFDILQDWGFSQKFDLIYSSDVFVYFGNLDTIIRSASSYLVYGGIIAFSVERLEDNSMEYRLFPSGRYAHSRTYIQDCLRRHGLQLIEETKSDIRKQSGNQVKGLLIVAKNEVCVVAS--------
19205	GC_00001942		FWG172_EthSRB1	2267	6	6	1	0	0.955934	0.973105	0.964443	PF00515.29	Tetratricopeptide repeat			COG0457|COG4976	Tetratricopeptide (TPR) repeat (TPR) (PDB:3AS4)|Predicted methyltransferase, contains TPR repeat			R|R	General function prediction only|General function prediction only	MTNEDMTPSHSKKYSIPSKRTKNDSEHVFKKASLAHKKGRLAEAGKGYLEVLRRKPDWGQVLNALGTVFLDQSRPDKAKKVFEKAADLRPPYFPAWYNLARLKQRENDHKGAISIYRAMLEKQPGIGEAWNNLGVAYREIGDQDEAISCFRRAVAFAPDMAEAWNNLGVAQDEFNMIGNASKSYRKAIEIRSDYASAHFNLGISLQKLRRFKEAEEHYNKVLETKPDDEAARFMLQSLGTSATPDAAPVEHVRRIFDRCAGTFERILVKDLEYKTPELLFDLVRPYLTEEMNVLDLGCGTGLGAQLYRPFAKRLIGLDVSSKMLEKAAEKKIYNRLKVFDILQDWGFLQKFDLIYSSDVFVYFGNLDTIIRSASSYLVYGGITAFSVESLEDNNMGYRLFPSGRYAHSRTYIQDCLRRHGLQLMEETKADIRKQSGNQVKGLLIVAKKEVCGDRILRKREDGI
19206	GC_00001942		Seep_SRB1a_sp_CR9063A	635	6	6	1	0	0.955934	0.973105	0.964443	PF00515.29	Tetratricopeptide repeat			COG0457|COG4976	Tetratricopeptide (TPR) repeat (TPR) (PDB:3AS4)|Predicted methyltransferase, contains TPR repeat			R|R	General function prediction only|General function prediction only	MTNEDMTPRHSKKYSIPSKRTKDDSEHVFKKASLAHKEGRLAEAEKGYLEVLRKKPDWGQVLNALGTVFLDQSRPDKAKKVFEKAADLRPPYFPACYNLARLKQRENDHKGAISIYRAMLEKQPGIGEAWNNLGVAYREIGDQDEAISCFRRAVAFAPDMAEAWNNLGVAQDEFNMIGNASKSYRKAIEIRSDYASAHFNLGISLQKLRRFKEAEEHYNKVLETKPDDEAARFMLQSLGTSATPDAAPVEHVRRIFDRCAGTFERILVKDLEYKTPELLFDLVRPYLTEEMNVLDLGCGTGLGAQLYRPFAKRLIGVDVSSKMLEKAAEKKIYNRIEVFDILQDWGFLQKFDLIYSSDVFVYFGNLDTIIRSASSYLVYGGIIAFSVERLEDNSMGYRLFPSGRYAHSRTYIQDCLRRHGLELIEETKADIRKQSGNQVKGLLIVAKKEVGGSHPTLCQT---
19207	GC_00001942		Seep_SRB1a_sp_CR9063B	377	6	6	1	0	0.955934	0.973105	0.964443	PF00515.29	Tetratricopeptide repeat			COG0457|COG4976	Tetratricopeptide (TPR) repeat (TPR) (PDB:3AS4)|Predicted methyltransferase, contains TPR repeat			R|R	General function prediction only|General function prediction only	MTNEDMTPRHSKKYSIPSKRTKDDSEHVFKKASLAHKEGRLAEAEKGYLEVLRRKPDWGQVLNALGTVFLDQSRPDKAKKVFEKAADLRPPYFPACYNLARLKQRENDHKGAISIYRAMLEKQPGIGEAWNNLGVAYREIGDQDEAISCFRRAVAFAPDMAEAWNNLGVAQDEFNMIGNASKSYRKAIEIRSDYASAHFNLGISLQKLRRFKEAEEHYNKVLETKPDDEAARFMLQSLGTSATPDAAPVEHVRRIFDRCAGTFERILVKDLEYKTPELLFDLVRPYLTEEMNVLDLGCGTGLGAQLYRPFAKRLIGVDVSSKMLEKAAEKKIYNRIEVFDILQDWGFLQKFDLIYSSDVFVYFGNLDTIIRSASSYLVYGGIIAFSVEKLEDNSMGYRLFPSGRYAHSRTYIQDCLRRHGLELIEETKADIRKQSGNQVKGLLIVAKKEVCGVAS--------
19208	GC_00001942		Seep_SRB1a_sp_SM7059A	2325	6	6	1	0	0.955934	0.973105	0.964443	PF00515.29	Tetratricopeptide repeat			COG0457|COG4976	Tetratricopeptide (TPR) repeat (TPR) (PDB:3AS4)|Predicted methyltransferase, contains TPR repeat			R|R	General function prediction only|General function prediction only	MTNEDVTPRHSKKYSIPSKRTKDDSEYVLKKASFAHKEGRLAEAKKGYLEVLRRKPDWGQVLNALGTVFLDQSRPDKAKKVFEKAADLRPPYFPACYNLARLKQRENDHKGAISIYRGMLEKQPGIGEAWNNLGVAYREIGEQDEAISCFRRAVAFAPDMAEAWNNLGVAQDEFNMIENASKSYRKAIEIRSDYASAHFNIGISLQKLRRFKEAEEHYNKVLETMPDDEAARFMLQSLGTSATPDAAPVEHVRRIFDRCAGTFERILVKDLQYKTPELLFDLVCPYLTEKMNVLDLGCGTGLGAQLYRPFAKRLIGVDVSSKMLEKAAEKKIYNRLEIFDILQDWGFSKKFDLIYSSDVFVYFGNLDTIIRSASSYLVYGGIIAFSVERLEDNSMEYRLFPSGRYAHSRTYIQDCLRRHGLQLIDETKSDIRKQSGNQVKGLLIVAKKEVWGVAS--------
19209	GC_00001943		B13_G4_sp013792055	1486	6	6	1	0	0.950145	1	0.974435	PF00152.21	tRNA synthetases class II (D, K and N)	COG0017	Aminoacyl-tRNA synthetases	COG0017	Aspartyl/asparaginyl-tRNA synthetase (AsnS) (PDB:3KFU)	K01893	asparaginyl-tRNA synthetase [EC:6.1.1.22]	J	Translation, ribosomal structure and biogenesis	MHRIKIHNLLKSETPRANIVAKGWVRTKRNSSNFSFIEINDGSCLENLQIIADESLQNYEDIKKLTTGSAVAVSGNLIESQGKGQKWEVAVKAMEIISLAPDSYPLQKKRHTDEYLRTIAHLRPRTNKYGAIFRIRSELSFAIHRFFREKGFRYIHSPIITGSDCEGAGELFKVTTIDFENPPKKDGKIDYSRDFFGTEANLTVSGQLSAEMFALALGDVYTFGPTFRAENSNTRRHVSEFWMVEPEMAFCDLYEDVDIAEEMIKYLTTYVLEECSDDLKLFTRFVDKNLQSTLENIVQSEFKRIPYEEAVEILIKSGKNFNFDISFGKDLQTEHERYLTEEFFKKPVVVYNYPKNIKPFYMRLNDDNKTVAAMDVLVPRIGELIGGSQREERLSELESRLNETGLSKDNYWWYLDSRRFGTVPHSGFGLGFERLIMLVTGTNNIRDVIPFPRTPNSIEF
19210	GC_00001943		FWG172_EthSRB1	780	6	6	1	0	0.950145	1	0.974435	PF00152.21	tRNA synthetases class II (D, K and N)	COG0017	Aminoacyl-tRNA synthetases	COG0017	Aspartyl/asparaginyl-tRNA synthetase (AsnS) (PDB:3KFU)	K01893	asparaginyl-tRNA synthetase [EC:6.1.1.22]	J	Translation, ribosomal structure and biogenesis	MNRIKIISLLKSETPQDNIIAKGWVRTRRNSSNFLFIEINDGSCLENLQIIADESLENYEDIKKLTTGSAVAVFGNLIESQGKGQQWEMNAKALEVISLAPDSYPLQKKRHTDEFLRTIAHLRPRTNKYGAVFRIRSELSFAIHKFFRERDFRHIHSPIITGSDCEGAGELFKVTTIDFENPPEKGEKIDYSRDFFGTETNLTVSGQLSAEMFALALGDVYTFGPTFRAENSNTRRHVSEFWMVEPEMAFCDLCEDIDLAEEMIKSLTAYVLEECADDLKLFTRFVDKNLKSTLENIAQSEFKRILYEEAVEILRKSGKNFRFDISFGKDLQTEHERYLTEDFFKKPVVIYNYPKNIKPFYMRLNDDNKTVAAMDVLVPRIGELIGGSQREERLSILEERMKKMGLSKKDYWWYLDSRKFGTVPHSGFGLGFERLIMLMTGTSNIRDVIPFPRTPNSIDF
19211	GC_00001943		Seep_SRB1a_Meg22_02_Bin_90	2899	6	6	1	0	0.950145	1	0.974435	PF00152.21	tRNA synthetases class II (D, K and N)	COG0017	Aminoacyl-tRNA synthetases	COG0017	Aspartyl/asparaginyl-tRNA synthetase (AsnS) (PDB:3KFU)	K01893	asparaginyl-tRNA synthetase [EC:6.1.1.22]	J	Translation, ribosomal structure and biogenesis	MVRIKIISLLKSETPRNKIAVKGWVRTRRDSSNFSFIEINDGSCLENLQIIADESLENYENIKKLTTGSAVAVFGNLIKSQGKGQQWEMKAKALEVISLAPDSYPLQKKRHTDEFLRTIAHLRPRTNKYGAVFRIRSELSFAIHRFFRERDFRYIHSPIITGSDCEGAGELFKVTTIDFENPPKKDGKIDYSRDFFGTEASLTVSGQLSAEMFALALGDVYTFGPTFRAENSNTKRHVSEFWMVEPEMAFCDLFEDIDLAEELVKYLTVYILEECSDDLKLFTRFVDKNLKSTLENIAQSEFKRILYEEAVEILRKSGKNFKFDISFGKDLQTEHERYLTEDFFKKPVVIYNYPKDIKPFYMRLNDDNKTVAAMDVLVPRIGELIGGSQREERLSMLEARMNETGLLKKNYWWYLDSRRFGTVPHSGFGLGFDRLIMLMTGTSNIRDVIPFPRTPNSIDF
19212	GC_00001943		Seep_SRB1a_S7142MS3	1500	6	6	1	0	0.950145	1	0.974435	PF00152.21	tRNA synthetases class II (D, K and N)	COG0017	Aminoacyl-tRNA synthetases	COG0017	Aspartyl/asparaginyl-tRNA synthetase (AsnS) (PDB:3KFU)	K01893	asparaginyl-tRNA synthetase [EC:6.1.1.22]	J	Translation, ribosomal structure and biogenesis	MNRIKIISLLKSETPRDNIIAKGWVRTRRDSSNFSFIELNDGSCLENLQIIADESLENYEDIKKLTTGSAVAVFGNLIESQGKGQQWEMNAKTLEVISLAPDSYPLQKKRHTDEFLRTIAHLRPRTNKYGAVFRIRSELSFAIHRFFRERGFRYIHSPIITGSDCEGAGELFKVTTIDFENPPKKDGKIDYSRDFFGTEANLTVSGQLSAEMFALALGDVYTFGPTFRAENSNTRRHVSEFWMVEPEMAFCDLFEDIDLAEELVKYLILYILEECSDDLKLFTRFVDKNLKSTLENIAQSEFKRILYEEAVEILRKSGKNFKFDISFGKDLQTEHERYLTEDFFKKPVVIYNYPKDIKPFYMRLNDDNKTVAAMDVLVPHIGELIGGSQREERLSMLEARMNETGLLKENYWWYLDSRRFGTVPHSGFGLGFERLIMLMTGTSNIRDVIPFPRTPNSIEF
19213	GC_00001943		Seep_SRB1a_sp_CR9063A	312	6	6	1	0	0.950145	1	0.974435	PF00152.21	tRNA synthetases class II (D, K and N)	COG0017	Aminoacyl-tRNA synthetases	COG0017	Aspartyl/asparaginyl-tRNA synthetase (AsnS) (PDB:3KFU)	K01893	asparaginyl-tRNA synthetase [EC:6.1.1.22]	J	Translation, ribosomal structure and biogenesis	MYRIKIHKLLKSETPRDNIIVKGWVRTRRDSSNFSFIEINDGSCLENLQIVANESLENYEDIKKLTTGSAVAVFGNLIESQGRGQQWEMNAKALEVISLAPDSYPLQKKRHTDEFLRTIAHLRPRTNKYGAVFRIRSELSFAIHRFFRERGFRYIHSPIITGSDCEGAGELFKVTTIDFENPPKKDGKIDYSRDFFGTEASLTVSGQLSAEMFALALGDVYTFGPTFRAENSNTKRHVSEFWMVEPEMAFCDLFEDIDLAEEMVKYLTVYILEECSDDLKLFTRFVDKNLKPALENIAQSEFKRILYEEAVEILRKSGKNFKFDISFGKDLQTEHERYLTEDFFKKPVVIYNYPKDIKPFYMRLNDDNKSVAAMDVLVPRIGELIGGSQREERLSMLEARMNETGLLKENYWWYLDSRRFGTVPHSGFGLGFERLIMLMTGTSNIRDVIPFPRTPNSIDF
19214	GC_00001943		Seep_SRB1a_sp_SM7059A	641	6	6	1	0	0.950145	1	0.974435	PF00152.21	tRNA synthetases class II (D, K and N)	COG0017	Aminoacyl-tRNA synthetases	COG0017	Aspartyl/asparaginyl-tRNA synthetase (AsnS) (PDB:3KFU)	K01893	asparaginyl-tRNA synthetase [EC:6.1.1.22]	J	Translation, ribosomal structure and biogenesis	MNRIKIINLLKSETPRDNIIAKGWVRTRRDSSNFSFIELNDGSCLKNLQIIADESLENYEDIKKLTTGSAVAVFGNLIESQGKGQQWELKAKTLEVISLAPDSYPLQKKRHTDEFLRTIAHLRPRTNKYGAVFRIRSELSFAIHRFFRERGFRYIHSPIITGSDCEGAGELFKVTTIDFENPPKKDGKIDYSRDFFGTEANLTVSGQLSAEMFALALGDVYTFGPTFRAENSNTRRHVSEFWMVEPEMAFCDLFEDIDLAEEMIKYLTAYILEECPNDLKLFTRFVDKNLKSTLENIAQSEFKRILYEEAVEILRKSGKNFKFDISFGKDLQTEHERYLTEDFFKKPVVIYNYPKDIKPFYMRLNDDNKTVAAMDVLVPHIGELIGGSQREERLSMLEARMNETGLLKENYWWYLDSRRFGTVPHSGFGLGFERLIMLMTGTSNIRDVIPFPRTPNSIEF
19215	GC_00001944		FWG171_EthSRB1	2123	5	6	2	0	0.926614	0.949248	0.937794	PF01850.22	PIN domain			COG1848	VapC family ribonuclease, toxin component of the VapBC toxin-antitoxin module, contains PIN domain (VapC) (PUBMED:30169502)			V	Defense mechanisms	#NAME?
19216	GC_00001944		Seep_SRB1a_S7142MS3	1095	5	6	2	0	0.926614	0.949248	0.937794	PF01850.22	PIN domain			COG1848	VapC family ribonuclease, toxin component of the VapBC toxin-antitoxin module, contains PIN domain (VapC) (PUBMED:30169502)			V	Defense mechanisms	MMALLDTNVLIRFLTSDETQKFRGVYTLFESLEQGDLRVELKLIVLFQVVFVLKSFYSVPREEIATGMLGILEYKGIIVKEKKIVRRTIELWHDSKLDIVDCYLIACLEGDRQNILYSYDRDFDKFKINRKEP
19217	GC_00001944		Seep_SRB1a_S7142MS3	163	5	6	2	0	0.926614	0.949248	0.937794	PF01850.22	PIN domain			COG1848	VapC family ribonuclease, toxin component of the VapBC toxin-antitoxin module, contains PIN domain (VapC) (PUBMED:30169502)			V	Defense mechanisms	MTALLDTNVLIRFLTSDKTKKFRGVYSFFESLEHGDLRIELTLIVLFQVVFVLKSFYSVPRKDITAGMMGILEYKGIIVKEKKIVRRMLELWHDSKLDIVDCYLIACLEGDKQNILYSYDRDFDKYKINRKEP
19218	GC_00001944		Seep_SRB1a_sp_CR9063A	3181	5	6	2	0	0.926614	0.949248	0.937794	PF01850.22	PIN domain			COG1848	VapC family ribonuclease, toxin component of the VapBC toxin-antitoxin module, contains PIN domain (VapC) (PUBMED:30169502)			V	Defense mechanisms	MMALLDTNILIRFLTSDEIQKFRGVYTLFESLEQGDLRVELKLIVLFQVIFVLKSFYSVPREEIATGMLGILKYKGIIVKEKKIVRRTIELWHDSKLDIVDCYLIACLEGDRQNILYSYDRDFDKFKINRKEP
19219	GC_00001944		Seep_SRB1a_sp_CR9063B	408	5	6	2	0	0.926614	0.949248	0.937794	PF01850.22	PIN domain			COG1848	VapC family ribonuclease, toxin component of the VapBC toxin-antitoxin module, contains PIN domain (VapC) (PUBMED:30169502)			V	Defense mechanisms	MMALLDTNILIRFLTSDETQKFRGIYTLFESLEQGDLRVELKLIVLFQVIFVLKSFYSVPREEMATGMLGILKYKGIIVKEKKIVRRTIELWHDSKLDIVDCYLIACLEGDRQNILYSYDRDFDKFKINRKEP
19220	GC_00001944		Seep_SRB1a_sp_SM7059A	2000	5	6	2	0	0.926614	0.949248	0.937794	PF01850.22	PIN domain			COG1848	VapC family ribonuclease, toxin component of the VapBC toxin-antitoxin module, contains PIN domain (VapC) (PUBMED:30169502)			V	Defense mechanisms	MTALLDTNVLIRFLTSDKTKKFRGVYSFFESLEHGDLRIELTLIVLFQVVFVLKSFYSVPRKDITAGMMGILKYKGIIVKEKKIVRRMLELWHDSKLDIVDFYLIACLEGDKQNILYSYDRDFDKYKINRKEP
19221	GC_00001945		B13_G4_sp013792055	1934	6	6	1	0	0.83327	0.807898	0.820388	PF18766.2	SWI2/SNF2 ATPase			COG0610	Type I site-specific restriction-modification system, R (restriction) subunit and related helicases ... (PDB:2W00)	K01153	type I restriction enzyme, R subunit [EC:3.1.21.3]	V	Defense mechanisms	MSNIGKKERETQNRVVALFQNELKYRYLGNWEVREENSNIEEEILSAYLTRKGYSPNLISKALYEFGKTANDQSKSLYDVNKEVYSMLRYGVNVQPEIGQNKETVWLIDWQNPLENDFAIAEEVTIKGIHKKRPDIVLYVNGIALGVLELKRSTVSISEGIRQNLDNQKHIFIKPFFSTIQYVMAGNDIEGLAHAAIDTKEKYFLKWKEINEEVNKDYPYLLQLTKPIRDRAAKYDYPLDKNVVELLHKERFLELLHDFIVYDRGQKKLARPNQYFGIKAAQDFVKRREGGIIWHTQGSGKSLTMVWLTKWLREYNHKARVLIITDREELDEQIEKVCKGVQEDIYRTKSGKDLLNKLNDNSPLLMCSLIQKFGGREEVDEKDMDAYLQDLRNSIPSDFKAKGDLYVFVDECHRTQTGKLHLAMKKFIPDALFIGFTGTPLLKSDKQTSLEVFGRYIHTYKFDEAVNDKVVLDLRYEARDIEQKITSLKKIDEWFELKTRGLTDFAKAELKQKWGTIKRIFSSKSRLEKIVMDIMLDMEKKERLQNGRGNAMLVSDSIYNACRYYELFQNAGLK-KAAIITSFVPTHTDIKGEETGEGY-TEKLQRFEIYRKMLADYFNEDPDTAINKVEQFEKEVKKKFVEEPAQMKLLIVVNKLLTGFDAPSATYLYLDKKLRDHGLFQAVCRVNRLDGDDKEYGYIIDYMDLFKSLEQAFNDYTSEV-FSGYEKSDIEGLLKNRLQKGKERLDEALEAIKALCEAVDPPKDTLAHIRYFCGKNTENPDELKDTEPRRVSLYKLTIALIRAYANIAGEMKEAGYTDKETEQIKNDSKHFENLRKEIQLASGDYIDLKQYEPAMRHLIDSYIGAEESRMLANFDDMSLVELLVEKG-KDAVKDLPKNIRDNKDAMAEAIENNLRKVIIEESPTNPMYYEKMSVLLDELIKLRKKATLEYEKYLLEIIALSRKVKKPDTTSEYPFSLNTNAKRALYDNLGENESIANELDHKILTTKKDGWRDNIQKTKAVKYVIQEILGEFEVKEPDAEYILNLVRNQRDY
19222	GC_00001945		Seep_SRB1a_Meg22_02_Bin_90	2819	6	6	1	0	0.83327	0.807898	0.820388					COG0610	Type I site-specific restriction-modification system, R (restriction) subunit and related helicases ... (PDB:2W00)			V	Defense mechanisms	MGNVGDIERITQNRVVKLFKEKLDYTYLGNWEDRSGNSNIEEKLLTNHLTKKGYSQAHITAS------------------------------SILAQVAKS---------------------------------------------------------------------------------------------------------WRK---------------------------------------------------------------------------------------------------------------------------------------------------------------------------------------------------------------------------------------------------------------------------------------------------------------------------------------------------------------------------------------------------------------------------------------------------------------------------------------KVVC----------------------------------------------------------------------------------VQIQYVC----------------------LTI--------------------------------------------------------------------------------------------------------------------------------------------------------------------------------------------------------------------------------------------------------------
19223	GC_00001945		Seep_SRB1a_S7142MS3	879	6	6	1	0	0.83327	0.807898	0.820388	PF18766.2	SWI2/SNF2 ATPase			COG0610	Type I site-specific restriction-modification system, R (restriction) subunit and related helicases ... (PDB:2W00)	K01153	type I restriction enzyme, R subunit [EC:3.1.21.3]	V	Defense mechanisms	MGNVGDIERITQNRVVKLFKEKLGYTYLGNWEDRSGNSNIEEELLTNHLTKKGYSLTHITKALHELRITANNYNESLYTNNKNVYKLLRYGVQVKAEAGENFETVRLIDRQNPEKNDFAIAEEVTVLGNREKRPDIVLYVNGIAIGVLELKRSTVSIGDGIRQSIVNQQKEFIGSFFSTVQFVFAGNDSEGLRYGTIGTPEKFFLKWKE--------------------DEADDSRLQLDKYLLKLCNKKRLIEIIYDFVLFDGGIKKLPRVHQYFGIKAAQEHIRRREGGIIWHTQGSGKSIVMVILAKWILENNPEARVAIITDRDELDKQIERVFNNAGEPIKRTTSGRDLMAQLAEAKPRLLCSLVHKFG------KKEVDNFEDFIKELESSPSQAVGELFLFVDECHRTQSGKLHRTMKAMLPSAIFIGFTGTPLLKKDKQTSLEVFGKYIHTYKFNEAVEDEVVLDLIYEARDIDQKISSPEKIDAWFEYKTKGLNDFQKSELKKKWGTMQKVLSSRSRMEKVVSDIIFDFNVKPRLSSERGNAILVASSIYEACRYFEMFQNTDLKGKCAVVTSYNPSTRDITTEDTGANTETEKEFIYKIYKTLLKD----------KQTETYEDEAKEKFINEPVNMKLLVVVAKLLVGFDAPPCTYLYIDRNMEDHGLFQAICRVNRLDTDDKQFGYIVDYKDLFRKVENAVAVYTSELDYDDFEKTDCDILLQDRLKKGRERLDNALEEIALLCEPVATPKDTLAYIRYFCG-NTDIPEELKSREVQRTALYKATVALIRAYANIADEMEEAGYSEKEIAGIKKQLDFYLKLREEIRKASGETLDLKTYEADMRHLIDNYIQAEESQKISPFGELTLLEIIVNTGIADAINSLPQGIKGSKEAVAETIENNVRQKIIKEHLTDPAFFEEMSVLLNEIIKERKVNAISYEEYLKKIADLAKKVNEGKNDST-PDALNTPAKRALYNNLSLNESLALSVHESICQYRPDNWKGNETKERVIKSKLYEVLGD----EKEVDRLFPIVKQQGEY
19224	GC_00001945		Seep_SRB1a_sp_CR9063A	21	6	6	1	0	0.83327	0.807898	0.820388	PF18766.2	SWI2/SNF2 ATPase			COG0610	Type I site-specific restriction-modification system, R (restriction) subunit and related helicases ... (PDB:2W00)	K01153	type I restriction enzyme, R subunit [EC:3.1.21.3]	V	Defense mechanisms	MIKVGQIERLTQNRMVKLFTRELGYTYLGNWEDRLNNSNIEEALLTNYLTKKGYSPAHITKALHELRVTANNYNESLYTNNKNIYKLLRYGIQVKAEAGENFETVRLINWQNPGKNDFAIAEEVTVLGNREKRPDIVLYVNGIAIGVLELKRSTVSIGDGIRQSIVNQQKEFIGSFFSTVQFVFAGNDSEGLRCGTIGTPEKFFLKWKE--------------------DEADDSRLRLDKYLLKLCNKKRLIEIIYDFVLFDGGIKKLPRVHQYFGIKAAQEHIRRREGGIIWHTQGSGKSIVMVLLAKWILENNPNARVAIITDRDELDKQIERVFNDAGEPIKRTTSGRDLMAQLAEAKPRLLCSLVHKFG------KKDVDNFEEFIKELESSPSQAVGELFLFVDECHRTQSGKLHRTMKAMLPSAIFIGFTGTPLLKKDKQTSLEVFGKYIHTYKFNEAVEDEVVLDLIYEARDIDQKISSPERIDAWFESKTKGLNDFQKSELKKKWGTMQKVLSSRSRMEKVVSDIIFDFNVKPRLSSERGNAILVASSIYEACRYFELFQDTELKGRCAVVTSYNPSTRDITTEDTGANTETEKEFIYKIYTDLLGS----------KKTETYEDEAKEKFINEPANMQLLVVVDKLLVGFDVPSCTYLYIDKSMQDHGLFQAICRVNRLDTDDKQFGYIVDYKDLFRKVENAVAVYTSELDYDEFEKTDCDILLQDRLKKGRERLDNAVEEIALLCEPVAPPKDTLAYIRYFCG-NTEIPEELKNREVQRTALYKATVALIRAYANVADEMEAACYTEKEINDIKKLLDFYLKLREEIRKASGETLDLKTYEADMRHLIDNYIQADEPQKISPFGDLTLLELIVNTGIADAINSLPKGIQASKEAVAETIENNVRQKIIKEHLIDPAFFEEMSKLLDVIIKERKANAISYKAYLKKIADLAKKVNEGKGEST-PDGLNTPAKRALYNNLGKDEILALSVHKKVVTYRPDNWKGNEIKELVIKSKLYEVLGD----EKEVEKIFPIVKQQSEY
19225	GC_00001945		Seep_SRB1a_sp_CR9063B	2905	6	6	1	0	0.83327	0.807898	0.820388	PF18766.2	SWI2/SNF2 ATPase			COG0610	Type I site-specific restriction-modification system, R (restriction) subunit and related helicases ... (PDB:2W00)	K01153	type I restriction enzyme, R subunit [EC:3.1.21.3]	V	Defense mechanisms	MIKVGQIERLTQNRMVKLFTRELGYTYLGNWEDRLNNSNIEEALLTNYLTKKGYSPAHITKALHELRVTANNYNESLYTNNKNIYKLLRYGIQVKAEAGENFETVRLINWQNPGKNDFAIAEEVTVLGNREKRPDIVLYVNGIAIGVLELKRSTVSIGDGIRQSIVNQQKEFIGSFFSTVQFVFAGNDSEGLRCGTIGTPEKFFLKWKE--------------------DEADDSRLRLDKYLLKLCNKKRLIEIIYDFVLFDGGIKKLPRVHQYFGIKAAQEHIRRREGGIIWHTQGSGKSIVMVLLAKWILENNPNARVAIITDRDELDKQIERVFNDAGEPIKRTTSGRDLMAQLAEAKPRLLCSLVHKFG------KKDVDNFEEFIKELESSPSQAVGELFLFVDECHRTQSGKLHRTMKAMLPSAIFIGFTGTPLLKKDKQTSLEVFGKYIHTYKFNEAVEDEVVLDLIYEARDIDQKISSPERIDAWFESKTKGLNDFQKSELKKKWGTMQKVLSSRSRMEKVVSDIIFDFNVKPRLSSERGNAILVASSIYEACRYFELFQDTELKGRCAVVTSYNPSTRDITTEDTGANTETEREFIYKIYTALLGS----------KKTETYEDEAKEKFINEPANMQLLVVVDKLLVGFDVPSCTYLYIDKSMQDHGLFQAICRVNRLDTDDKQFGYIVDYKDLFRKVENAVAVYTSELDYDEFEKTDCDILLQDRLKKGRERLDNALEEIALLCEPVAPPKDTLAYIRYFCG-NTEIPEELKNREVQRTALYKATVALIRAYANVADEMEAACYTEKEINDIKKLPDFYLKLREEIRKASGETLDLKTYEADMRHLIDNYIQADEPQKISPFGDLTLLELIVNTGIADAINSLPKGIQASKEAVAETIENNVRQKIIKEHLIDPAFFEEMSKLLDVIIKERKANAISYKAYLKKIADLAKKVNEGKGEST-PDGLNTPAKRALYNNLGKDEILALSVHKKVVTYRPDNWKGNEIKELVIKSKLYEVLGD----EKEVEKIFPIVKQQSEY
19226	GC_00001945		Seep_SRB1a_sp_SM7059A	1512	6	6	1	0	0.83327	0.807898	0.820388	PF18766.2	SWI2/SNF2 ATPase			COG0610	Type I site-specific restriction-modification system, R (restriction) subunit and related helicases ... (PDB:2W00)	K01153	type I restriction enzyme, R subunit [EC:3.1.21.3]	V	Defense mechanisms	MGNVGDIERITQNRVVKLFKEKLDYTYLGNWEDRPNNSNIEEALLTNYLPKKGYSPAHITKALHELRVTANNYNESLYTNNKNVYKLLRYGVQVKAEVGENFETVRLIDRQNPEKNDFAIAEEVTVLGNREKRPDIVLYVNGIAISVLELKRSTVSIGDGIRQSIVNQQKEFIGSFFSTVQFVFAGNNSEGLRYGTIGTPEKFFLKWKE--------------------DEADDSRLQLDKYLLKLCNKKRLIEIIYDFVLFDGGIKKLPRVHQYFGIKAAQEHIRRREGGIIWHTQGSGKSIVMVILAKWILENNPEARVAIITDRDELDKQIERVFNNAGEPIKRTTSGRDLMAQLAEAKPRLLCSLVHKFG------KKEVDNFEDFIKELESSPSQAVGELFLFVDECHRTQSGKLHRTMKAMLPSAIFIGFTGTPLLKKDKQTSLEVFGKYIHTYKFNEAVEDEVVLDLIYEARDIDQKISSSEKIDAWFEYKTKGLNDFQKSELKKKWGTMQKVLSSRSRMEKVVSDIIFDFNVKPRLSSERGNAILVASSIYEACRYFEMFQNTDLKGKCAVVTSYNPSTRDITTEDTGANTETEKEFIYKIYKTLLKD----------KQTETYEDEAKEKFINEPVNMKLLVVVAKLLVGFDAPPCTYLYIDRNMEDHGLFQAICRVNRLDTDDKQFGYIVDYKDLFRKVENAVAVYTSELDYDDFEKTDCDILLQDRLKKGRERLDNALEEIALLCEPVATPKDTLAYIRYFCG-NTDIPEELKSREVQRTALYKATVALIRAYANIADEMEEAGYSEKEIAGIKKQLDFYLKLREEIRKASGETLDLKTYEADMRHLIDNYIQAEESQKISPFGELTLLEIIVNTGIADAINSLPQGIKGSKEAVAETIENNVRQKIIKEHLTDPAFFEEMSVLLNEIIKERKVNAISYEEYLKKIADLAKKVNEGKNDST-PDALNTPAKRALYNNLSLNESLALSVHESICQYRPDNWKGNETKELVIKSKLYEVLGD----EKEVDRLFPIVKQQGEY
19227	GC_00001946		B13_G4_sp013792055	1771	6	6	1	0	0.920191	0.792876	0.851803											MQNSDIQNINLGHRQLSFGFENKLSQEQNAVMECLADQIKQHGHVVLSEFVPYVKGTQGLSEFKILQYIFWIAQDFKIQFRINNKNLDPFKAKKFLLKPIELSEQILIIAVKTVDDSVFQGAMNLYLKISEEKNIDDCDQYELGCFLAKKIRIWQNSFQSYKPSAQKKYFPGAKEIDRWLCFIEDISTKQDSFSLISAFYDNSAQILKLYAQEKNLSEFYTKHHDFWTTLIKSVEEFSENVPELNKNNEASADFDRLKQILSSPAPYDMISEAYELLEKVRAFNDVIVKEKTDRCRIDALFELNQMIEKMKSFLDTHNAGMDLRNRALYSLRQIKTRVEKAESINAVNLCVNDAEYMLDTFLEKMA--------------------------------KL
19228	GC_00001946		Seep_SRB1a_S7142MS3	2533	6	6	1	0	0.920191	0.792876	0.851803											MRYSDIENVNLGHRQISFGFENNLSQEQNAVMECLADQIKQHGHVVLSEFVPYVKETHGLSEFKILQYIFWIAQDFKIQFRINNKNLELFKVKNLLLNSIEFSEQLLIIAAETVDDSVFQGAKNLYLKISEEENIDDCDQYELGRFLAKKIRSWQNSFQSYKPSAQKKYFPGEKEIDRWLSFIEEISAKQDSFSLISAFYDNSAQILNLYAQEKRLTEFYTKHHDFWTTLIKSVEEFSENLHELNKNNEASAGFDRLKQILSSPAPYDMISEAYELFEKVRVFNDMIVKEKTDQCRIDALSELDQMIEKMKGLLDTHNAGMDLRNKALYSLRQIKTRVEKAESINAVNLCLNDAEYIFDVLPEDGT---LPI----------------------------
19229	GC_00001946		Seep_SRB1a_S7147A_SRB	1607	6	6	1	0	0.920191	0.792876	0.851803											MRYSDIENINLGHRQISFGFENNLSQEQNAVMECLADQIKQHGHVVLSEFVPYVKETHGLSEFKILQYIFWIAQDFKIQFRINNKNLEPFKVKNLLLNSIESGEQLLIIAAETVDDSVFQGAKNLYLKISEEENIDDCDQYELGCFLAKKIRSWQNSFQSYKPSAQKKYFPGEKEIDRWLSFIEEISTKQDSFSLISAFYDNSAQILNLYAQEKRLTEFYTKHHDFWTTLIKSIEEFSENEPELNKNNEASAGFDGLKQILSSPAPYDMISEAYELLEKVRVFNDMIVKEKTDQCRIDALSELDQMIEKMKGLLDTHNAGMDLRNKALYSLRQIKARVEKADSINAVNLCLNGAEYIFDVLPENGQAHFTTISPTSRNGAAITSSSRRIDLGSGKGSLKL
19230	GC_00001946		Seep_SRB1a_S7147B_SRB	1254	6	6	1	0	0.920191	0.792876	0.851803											MRYSDIENVNLGHRQISFGFENNLSQEQNAVMECLADQIKQHGHVVLSEFVPYVKETHGLSEFKILQYIFWIAQDFKIQFRINNKNLELFKVKNLLLNSIEFSEQLLIIAAETVDDSVFQGAKNLYLKISEEENIDDCDQYELGRFLAKKIRSWQNSFQSYKPSAQKKYFPGEKEIDRWLSFIEEISTKQDSFSLISAFYDNSAQILNLYAQEKRLTEFYTKHHDFWTTLIKSIEEFSENEPELNKNNEASAGFDGLKQILSSPAPYDMISEAYELFEKVRVFNDMIVKEKTDQCRIDALSELDQMIEKMKGLLDTHNANMDLRNKALYSLRQIKIRVEKAESINAVNLCLNDAEYMFDVLPEDGT---LPI----------------------------
19231	GC_00001946		Seep_SRB1a_sp_CR9063A	1528	6	6	1	0	0.920191	0.792876	0.851803											MRYSDIENVNLGHRQISFGFENNLSQEQNAVMECLADQIKQHGHVVLSEFVPYVKETHGLSEFKILQYIFWIAQDFKIQFRINNKNLEMFKVKNLLLNSIESGEQLLIIAAETVDDSVFQGAKNLYLKISEEENIDDCDQYELGCFLAKKIRIWQNSFQSYKPSAQKKYFPGKKEIDRWLSFIEEISTKQDSFSLISAFYDNSAQILNLYAQEKRLTEFYTKHHDFWTTLIKSVEEFSENLPELNKNNEASADFDGLKQILSSPAPYDMISEAYELFEKVRVFNDMIVKEKTDQCRIDALSELDQMIEKMKGLLDTHNANMDLRNKALYSLRQIKTRVEKAESINAVNLCLNGAEYIFDVLPENGA---LPIWFCARSARCLLKRQ--------------
19232	GC_00001946		Seep_SRB1a_sp_SM7059A	3291	6	6	1	0	0.920191	0.792876	0.851803											MRYSDIENVNLGHRQISFGFENNLSQEQNAVMECLADQIKQHGHVVLSEFVPYVKETHGLS---------------------------------------------------------------------------------------------------------------------YLMFFQKMAPSQSNFAHV--------------------------QHDVS-----------------------------------------------------------------------------------------------------------------------------------------------------------------------------
19233	GC_00001947		B13_G4_sp003647525	1197	6	6	1	0	0.960697	1	0.979954	PF00078.28	Reverse transcriptase (RNA-dependent DNA polymerase)			COG3344	Retron-type reverse transcriptase (YkfC)	K00986	RNA-directed DNA polymerase [EC:2.7.7.49]	X	Mobilome: prophages, transposons	MDHRYLCNNKEKFIKNLRLFNQRVEVEPEIVDLIEAYARLRLDQGKEIRYYGNRISSKNKELQEFLDKNRHLDHRILNFLASYFLEMQKRSFRCVFTSSHLAHFLKISTKRLNWLANDRIKHYTCFNIKKRDGNKREIFAPMPYLKGVQRKILDDLLQRVGLNSHAEGFRKRRSILTNARRHIGKKVVIKMDVKDFFPSITFKRILGMFISLGYPRQVSLLLTRLVTHNGRLPIGAPTSPAIANIVSTRLDKRFSRLGDKMGFDYSRYADDITVSSDNRGINKMIPFFKEIIREEGFEINETKMRVLRNAGRQKITGIVVNEKPNIDKKEIKKLRAVIYNCHHKDIKHEVKKWAKKEKSLNNPSDYTLSEFKSSLLGKINFVKMVNPKIGNRLLKQLGQLSI
19234	GC_00001947		FWG171_EthSRB1	2040	6	6	1	0	0.960697	1	0.979954	PF00078.28	Reverse transcriptase (RNA-dependent DNA polymerase)			COG3344	Retron-type reverse transcriptase (YkfC)	K00986	RNA-directed DNA polymerase [EC:2.7.7.49]	X	Mobilome: prophages, transposons	MDHRYLCNNKEKFIKNLRLTNQRAEVESEIVDLIEAYARLRLDQGKEIRYYGNRISSKNKELQEFLNKNRHLDHRILNFLSSYFLEMQKRNFRCVFTSSHLAHFLKISTKRLNWLTNDRIKHYTCFNIKKRDESKREIFAPRSYLKGVQRKILDDFLQRVGLNSHAEGFRKRRSILTNAERHIGKKVVIKMDIKNFFPSITFKRILGMFIALGYPRQVSLLITKLVTHDGRLPIGAPTSPAIANIVSTRLDKRFSGLGDKMGFEYSRYADDMTISSNNKGITKIIPFLKEIIREEGFEINETKMRILRNAGRQKITGIVVNEKPNIDKKEIKKLRAVIYNCHHKDITQEVKKWAKKEKNLNNSSDYTLNEFKSSLLGKINFVKMVNPKAGNRLLEQLGQLSI
19235	GC_00001947		Seep_SRB1a_S7142MS3	540	6	6	1	0	0.960697	1	0.979954	PF00078.28	Reverse transcriptase (RNA-dependent DNA polymerase)			COG3344	Retron-type reverse transcriptase (YkfC)	K00986	RNA-directed DNA polymerase [EC:2.7.7.49]	X	Mobilome: prophages, transposons	MDHRYLCNNKEKFIKNLRLTNQRAEVEPEIVDLIEAYAGLRLDQGKEIRYYGNRISSKNKELQEFLDKNRHLDHRILNFLASYFLEMQKRSFRCVFTSSHLAHFLKISTKRLNWLANDRIKHYTCFNIKKRDGNKREIFAPMPYLKGVQRKILDDLLQRVGLNSHAEGFRKRRSILTNAKRHIGKKVVIKMDVKDFFPSITFKRILGMFIALGYPRQVSLLLTRLVTHNGRLPIGAPTSPAIANIVSTRLDKRFSRLGDKMGFDYSRYADDITVSSDNRGINKMIPFFKEIIREEGFEINETKMRVLRNAGRQKITGIVVNEKPNIDKKEIKKLRAVIYNCHHKDIKHEVKKWAKKEKSLNNPSDYTLNEFKSSLLGKINFVKMVNPKIGNRLLEQLGQLSI
19236	GC_00001947		Seep_SRB1a_sp_CR9063A	3129	6	6	1	0	0.960697	1	0.979954	PF00078.28	Reverse transcriptase (RNA-dependent DNA polymerase)			COG3344	Retron-type reverse transcriptase (YkfC)	K00986	RNA-directed DNA polymerase [EC:2.7.7.49]	X	Mobilome: prophages, transposons	MDHRYLCNNKEKFIKNLRLTNQRAEVESEIVDLIEAYARLRLDQGKEIRYYGNRIRSKNKELQEFLDKNRHLDHRILNFLASYFLEMQKRSFRCVFTSSHLAHFLKISTKRLNWLANDRINHYTCFNIKKRDGNKREIFAPRPYLKGVQRKILDDLLQRVGLNSHAEGFRKRRSILTNAGRHIGKKVVIKMDIKDFFPSITFKRVLGMFISLGYPRQVSLLLTRLVAHNGRLPIGAPTSPAIANIVSTRLDKRFSRLGDKMGFDYSRYADDITVSSNNRGINKMIPFFKEIIREEGFEINETKMRVLRNAGRQKITGIVVNEKPNIDKKEIKKLRAVIYNCHHKDIKHEVKKWAQKEKSLNNPSVYTLNEFKSSLLGKINFVKMVNPKIGNRLLEQLGQLSI
19237	GC_00001947		Seep_SRB1a_sp_CR9063B	2686	6	6	1	0	0.960697	1	0.979954	PF00078.28	Reverse transcriptase (RNA-dependent DNA polymerase)			COG3344	Retron-type reverse transcriptase (YkfC)	K00986	RNA-directed DNA polymerase [EC:2.7.7.49]	X	Mobilome: prophages, transposons	MDHRYLCNNKEKFIKNLRLTNQRAEVESEIVDLIEAYARLRLDQGKEIRYYGNRIKSKNKELQEFLDKNRHLDHRILNFLASYFLEMQKRSFRCVFTSSHLAHFLKISTKRLNWLANDKIKHYTCFNIKKRDGNKREIFAPRPYLKGVQRKILDDLLQRVGLNSHAEGFRKRRSILTNAGRHIGKKVVIKMDIKDFFPSITFKRVLGMFISLGYPRQVSLLLTRLVTHNGRLPIGAPTSPAIANIVSTRLDKRFSRLGVKMGFDYSRYADDITVSSNNRGINKMIPFFKEIIREEGFEINETKMRVLRNAGRQKITGIVVNEKPNIDKKEIKKLRAVIYNCHHKDIKHEVKKWAQKEKSLNNPSVYTLNEFKASLLGKINFVKMVNPKIGNKLLEQLGQLSI
19238	GC_00001947		Seep_SRB1a_sp_SM7059A	3052	6	6	1	0	0.960697	1	0.979954	PF00078.28	Reverse transcriptase (RNA-dependent DNA polymerase)			COG3344	Retron-type reverse transcriptase (YkfC)	K00986	RNA-directed DNA polymerase [EC:2.7.7.49]	X	Mobilome: prophages, transposons	MDHRYLCNNKEKFIKNLRLTNQRAEVEPEIVDLIEAYAGLRLDQGKEIRYYGNRISGKNKELQEFLDKNRHLDHRILNFLASYFLEMQKRSFRCVFTSSHLAHFLKISTKRLNWLANDRIKHYTCFNIKKRDGNKREIFAPMPYPKGVQRKILDDLLQRVGLNSHAEGFRKRRSILTNAGRHIGKKVVIKMDVKDFFPSITFKRILGMFIALGYPRQVSLLLTRLVTHNGRLPIGAPTSPAIANIVSTRLDKRFSRLGDKMGFDYSRYADDITVSSDNRGINKMIPFFKEIIREEGFEINESKMRVLRNAGRQKITGIVVNEKPNIDKKEIKKLRAVIYNCHHKDIKHEVKKWAKKEKSLNNPSDYTLNEFKSSLLGKINFVKMVNPKIGNRLLEQLGQLSI
19239	GC_00001948		B13_G4_sp013792055	1682	6	6	1	0	0.965193	0.998404	0.981518	PF00850.20	Histone deacetylase domain			COG0123	Acetoin utilization deacetylase AcuC or a related deacetylase (AcuC) (PDB:1C3P)			Q	Secondary metabolites biosynthesis, transport and catabolism	MKSAFIHSDEFSKFKVSKEYPWLTERSDVTYNKCKELRLLDHDWIEVVQSKPASIKDLYLYHTKEYIDLLKKADKGFFDESMLRYGLGTLECPVAKGVFKYHNLAAGATIAGANLLVRGGKDIVFSPTGGFHHAGPDFASGFCYINDINIAINKLLKMGKRILYIDIDAHHSDMVQEAFYSNPDVMKISFHESGKTLFPWKTGFENEIGKGKGKGYNINFPLPENTGDEEFLWAFERVFPPVARAFKADITFAVIGVDIISSDPLAHLQVTNNAFIKAVKIIKQASAKLLALGCGGYLLDNIERSWTLAWAAMNDLEPKEEDAATFGGMFWGDGLSSLLDRPLFLPDNIKKMTKKEIKRVYQYIASNIFPILGIK-
19240	GC_00001948		FWG172_EthSRB1	942	6	6	1	0	0.965193	0.998404	0.981518	PF00850.20	Histone deacetylase domain			COG0123	Acetoin utilization deacetylase AcuC or a related deacetylase (AcuC) (PDB:1C3P)			Q	Secondary metabolites biosynthesis, transport and catabolism	MKSAFIHSDEFSKFKASNEYPWLTERSDVTYSKCKELNLFDHDGIEVIKPKPASIKDLYLYHTKEYINLLKKADKGIFDESMLRYGLGTLECPVVKGVFKYHNLAAGATITGANLLVQNKKDIVFSPTGGFHHAGPDFASGFCYINDINIAIDKLLKTGKRILYIDIDAHHADMVQETFYSNPDVMKISFHESGKTLFPWKTGFENEIGKGKGKGYNINFPLPENTGDEEFLWAFERVFPPVARAFKADITFAILGVDIIFSDPLTHIQLTNNAFIKAVKIIKQASAKLLALGSGGYLLDNIERSWTLAWAAMNDLEPKEEDTATFGGMFWGDGLSSLLDRPLFLPNNIRKKTKKDVKRVYQYIASNIFPIIGIK-
19241	GC_00001948		Seep_SRB1a_S7142MS3	751	6	6	1	0	0.965193	0.998404	0.981518	PF00850.20	Histone deacetylase domain			COG0123	Acetoin utilization deacetylase AcuC or a related deacetylase (AcuC) (PDB:1C3P)			Q	Secondary metabolites biosynthesis, transport and catabolism	MKSAFIHSDEFSKFKVSNEYPWLTERSDVTYSKCKELNLLDHDGIEVIQPKPASIKDLYLYHTKEYINLLKKADKGIFDESMLRYGLGTIECPVVKGVFKYHNLAAGATIAGANLLVQNKKDIVFSPTGGFHHAGPDFASGFCYINDINIAINKLLKTGKRILYIDIDAHHADMVQETFYSNPDVMKISFHESGKTLFPWKTGFENEIGKGKGKGYNINFPLPENTGDEEFLWAFERVFPPVARAFKADITFAILGVDIISSDPLTHLQLTNNAFIKAVKIIKQASAKLLALGCGGYSLDNMERSWTLAWAAMNDLEPKEEDAATFGGMFWGDGLYSLLDRPSFLPNNIRKKTKKEIKKVYKYIASNIFPILAIKP
19242	GC_00001948		Seep_SRB1a_S7147A_SRB	598	6	6	1	0	0.965193	0.998404	0.981518	PF00850.20	Histone deacetylase domain			COG0123	Acetoin utilization deacetylase AcuC or a related deacetylase (AcuC) (PDB:1C3P)			Q	Secondary metabolites biosynthesis, transport and catabolism	MKSAFIHSDEFSKFKVSNEYPWLTERSDVTYSKCKELNLFDHDGIEVIQPKPASIKDLYLYHTKEYINLLKKADKGIFDESMLRYGLGTLECPVVKGVFKYHNLAAGATITGANLLVQNKKDIVFSPTGGFHHAGPDFASGFCYINDINIAINKLLKTGKRILYIDIDAHHADMVQETFYSNPDVMKISFHESGKTLFPWKTGFENEIGKGKGKGYNINFPLPENTGDEEFLWAFERVFPPVARAFKADITFAILGVDIISSDPLTHLQLTNNAFIKAVKIIKQASAKLLALGCGGYLLDNMERSWTLAWAAMNDLEPKEEDAATFGGMFWGDGLSSLLDRPSFLPNNIRKKTKKEIKKVYKYIASNIFPILGIKP
19243	GC_00001948		Seep_SRB1a_S7147B_SRB	1271	6	6	1	0	0.965193	0.998404	0.981518	PF00850.20	Histone deacetylase domain			COG0123	Acetoin utilization deacetylase AcuC or a related deacetylase (AcuC) (PDB:1C3P)			Q	Secondary metabolites biosynthesis, transport and catabolism	MKSAFIHSDEFSKFKVSNEYPWLTERSDVTYSKCKELNLLDHDGIEVIQPKPASIKDLYLYHTKEYINLLKKADKGIFDESMLRYGLGTLECPVVKGVFKYHNLAAGATIAGANLLVQNKKDIVFSPTGGFHHAGPDFASGFCYINDINIAINKLLKTGKRILYIDIDAHHADMVQETFYSNPDVMKISFHESGKTLFPWKTGFENEIGKGKGKGYNINFPLPENTGDEEFLWAFERVFPPVARAFKADITFAILGVDIISSDPLTHLQLTNNAFIKAVKIIKQASAKLLALGCGGYSLDNMERSWTLAWAAMNDLEPKEEDAATFGGMFWGDGLYSLLDRPSFLPNNIRKKTKKEIKKVYKYIASNIFPILGIKP
19244	GC_00001948		Seep_SRB1a_sp_SM7059A	1601	6	6	1	0	0.965193	0.998404	0.981518	PF00850.20	Histone deacetylase domain			COG0123	Acetoin utilization deacetylase AcuC or a related deacetylase (AcuC) (PDB:1C3P)			Q	Secondary metabolites biosynthesis, transport and catabolism	MKSAFIHSDEFSKFKVSNEYPWLTERSDVTYSKCKELNLLDHDGIEVIRPKPASIKDLYLYHTKEYINLLKKADKGIFDESMLRYGLGTIECPVVKGVFKYHNLAAGATIAGANLLVQNKKDIVFSPTGGFHHAGPDFASGFCYINDINIAINKLLKKGKRVLYIDIDAHHADMVQETFYSNPDVMKISFHESGKTLFPWKTGFENEIGKGKGKGYNINFPLPENTGDEEFLWAFERVFPPVARAFKADITFAILGVDIISSDPLTHLQLTNNAFIKAVKIIKQASAKLLALGCGGYLLDNMERSWTLAWAAMNDLEPKEEDAATFGGMFWGDGLYSLLDRPSFLPNNIRKKTKKEIKKVYKYIVSNIFPILGIKP
19245	GC_00001949		FWG171_EthSRB1	1862	6	6	1	0	0.885761	0.84647	0.86567	PF00158.27	Sigma-54 interaction domain			COG2204	DNA-binding transcriptional response regulator, NtrC family, contains REC, AAA-type ATPase, and a Fis-type DNA-binding domains (AtoC) (PDB:1ZY2)	K07715	two-component system, NtrC family, response regulator GlrR	T	Signal transduction mechanisms	--MAGEHILIVDDDKNMLEVLRFRLEAEGYKVTNTTMAKDALTMAKDELFDLALIDLKLNGNDGIELMQKLHRLSPEMPIIILTAHGTIETAVDAMKQGAYSYLTKPFDRRELCLQIKNGLEKNSLSREIRRLRALVGERYGFKNIIGKSKKMHEVMEQISRTAEIDSSVCIYGESGTGKELMAKSLHLLSSRKEKLFVAINCAAIPEGLLEGELFGYEKGAFTGAVRNKKGFFAQADEGTIFLDEISEMSESMQVKLLRVLQEREFHPLGSEKPIKIDVKIIAATNKNLEDEVKNGNFREDLFYRIHVIPIYIPPLRERKEDIPLLVDHFMKKFAGNMNKEIKGISTPALQKLLFYEWPGNVRELENSIEYAVAMTPMDIIGENVILQT-KTIEQGELKPLKEAKNEFERKYISNLISLTKGNVSKASRFAGKYRSDFYDLLKKHNLKIADFKSDIAAKKRKMHKK
19246	GC_00001949		FWG172_EthSRB1	751	6	6	1	0	0.885761	0.84647	0.86567	PF00158.27	Sigma-54 interaction domain			COG2204	DNA-binding transcriptional response regulator, NtrC family, contains REC, AAA-type ATPase, and a Fis-type DNA-binding domains (AtoC) (PDB:1ZY2)			T	Signal transduction mechanisms	--MADENILIVDDDNHMLDVLELSIAAEGYKIVTSTNVNDAISAAKNNMFDLALVDLRIAEESGIELMNNISRISPEVPVIILTAHGTIKTAVEAMKQGAYGYLVKPFDHRELILQIKNGLEKSSLSREVRRLKTLIGERYGFKNIIGKSKKMQEVMEQVSRAAETDSNVCICGESGTGKELIAKSLHLLSSRKNNSFVAINCAAIPEGLIEGELFGYERGAFTGAIKNKKGFFAQANGGSIFMDEISEMSELMQAKLLRVLQEKHFYPLGAEKLIKSDARILTATNKDLKDEVKKGSFREDLFYRIYVIPIHLPPLRERKKDIPLLADHFIKNFSKKMNKSIKGISTDSLQKLLSYSWPGNVRELENTIEYAVAMTTKDVISDELMLHIDKTIEDDRIKPMKKAKNDFEKKYLIKLMEYTHGNITKASTIAKKYRADLYKILEKYEIKPTDFRKNICSK-------
19247	GC_00001949		Seep_SRB1a_S7142MS3	1794	6	6	1	0	0.885761	0.84647	0.86567	PF00158.27	Sigma-54 interaction domain			COG2204	DNA-binding transcriptional response regulator, NtrC family, contains REC, AAA-type ATPase, and a Fis-type DNA-binding domains (AtoC) (PDB:1ZY2)	K07715	two-component system, NtrC family, response regulator GlrR	T	Signal transduction mechanisms	--MANENILIVDDDNNMLEVLRLRIAAKGYKVITSTNVNDAISVAKNNMFDLALVDLRIAEENGIELMKNIGRISPEVPVIILTAYGTIETAVEAMKQGAYGYLVKPFDHRELILQIKNGLEKSSLSREVRRLKALIGEKYGFKNIIGKSKKMEEVMEQVSRAAETDSNVCIYGESGTGKELVAKSLHLLSSRENNSFVAINCAAIPEGLLEGELFGYERGAFTGAIKNKKGFFAQANGGTIFLDEISEMSELMQVKLLRVLQEKHFYPLGAEKLMESDARILTATNKDLKNEVKKGSFRKDLFYRIHVIPIYLPPLRERKEDIPLLADHFIKKFSKKMNKNIKGISTDSLQKLLSYSWPGNVRELENTIEYAVAMTTKDVISDELMLQTNKTIEDDKIKPMKKAKNDFERNYICKLMSLTEGNVSTAARLAERYRSDIYDLLKKHSLQPSDFKRNNLTV-------
19248	GC_00001949		Seep_SRB1a_S7147B_SRB	943	6	6	1	0	0.885761	0.84647	0.86567	PF00158.27	Sigma-54 interaction domain			COG2204	DNA-binding transcriptional response regulator, NtrC family, contains REC, AAA-type ATPase, and a Fis-type DNA-binding domains (AtoC) (PDB:1ZY2)	K07715	two-component system, NtrC family, response regulator GlrR	T	Signal transduction mechanisms	MAMADENILIVDDDNNMLEVLRLRIAAKGYKVITSTNVNDAISVAKNNMFDLALVDLRIAEENGIELMKNIGRISPEVPVIILTAYGTIETAVEAMKQGAYGYLVKPFDHRELILQIKNGLEKSSLSREVRRLKALIGEKYGFKNIIGKSKKMEEVMEQVSRAAETDSNVCIYGESGTGKELVAKSLHLLSSRKNNSFVAINCAAIPEGLLEGELFGYKRGAFTGAIKNKKGFFAQANGGTIFLDEISEMSELMQVKLLRVLQEKHFYPLGAEKLMESDARILTATNKDLKNEVKKGSFRKDLFYRIHVIPIYLPPLRERKEDIPLLADHFIKKFSKKMNKNIKGISTDSLQKLLSYSWPGNVRELENTIEYAVAMTTKDVISDELMLQTNKTIEDDKIKPMKKAKNDFERNYICKLMSLTEGNVSTAAKLAERYRSDIYDLLKKHSLQPSDFKRNNLTV-------
19249	GC_00001949		Seep_SRB1a_sp_CR9063A	1948	6	6	1	0	0.885761	0.84647	0.86567	PF00158.27	Sigma-54 interaction domain			COG2204	DNA-binding transcriptional response regulator, NtrC family, contains REC, AAA-type ATPase, and a Fis-type DNA-binding domains (AtoC) (PDB:1ZY2)	K07715	two-component system, NtrC family, response regulator GlrR	T	Signal transduction mechanisms	--MADENILIVDDDDNMLEVLRLRIAAEGYKVVTSINANDAISVAKNNMLDLALVDLRIAEENGIELMKNISRISPEIPVIILTAYGTIETAVEAMKQGAYGYLVKPFDHRELILQIKNGLEKSSLSREVRRLKALIGERYGFKNIIGKSKKMQEVMEQVSRAAETDSNVCIYGESGTGKELVAKSLHLLSSRKNNSFVAINCAAIPEGILEGELFGYERGAFTGAIKNKKGFFAQANGGTIFLDEISEMSELMQAKLLRVLQEKHFYPLGAEKLMKSDARILTATNKDLKNEVKKGSFRKDLFYRIHVIPIYLPSLRERKEDIPLLADHFIKKFSKEMNKNIKGISTDSLQKLLSYSWPGNVRELENAIEYAVAMTAKDVISDELLLQTNKTIEDDRIKPMKKAKNDFEKNYIYKLMSLTEGNVSTAARLAERYRSDIYDLLKKHSLQPSDFKRNNLTV-------
19250	GC_00001949		Seep_SRB1a_sp_SM7059A	3416	6	6	1	0	0.885761	0.84647	0.86567	PF00072.25	Response regulator receiver domain			COG2204	DNA-binding transcriptional response regulator, NtrC family, contains REC, AAA-type ATPase, and a Fis-type DNA-binding domains (AtoC) (PDB:1ZY2)			T	Signal transduction mechanisms	--MANENILIVDDDNNMLEVLRLRIAAKGYKVITSTNVNDAISVAKNNMFDLALVDLRIAEENGIELMKNIGRISPEVPVIILTAYGTIETAVEAMKQGAYGYLVKPFDHRELILQIKNGLEKSSLSREVRRLKALIGERYGFKNIIGKSKKMEEVMEQVSRAAETDSNVCIYGESGTGKELVAKSLF---------------------------------------------------------------------------------------------------------------------------------------------------------------------------------------------------------------------------------------------------------------------------------------
19251	GC_00001950		B13_G4_sp013792055	1401	6	6	1	0	0.959086	1	0.979116	PF00958.23	GMP synthase C terminal domain	COG0519	Purine biosynthesis	COG0519	GMP synthase, PP-ATPase domain/subunit (GuaA2) (PDB:4WIM)	K01951	GMP synthase (glutamine-hydrolysing) [EC:6.3.5.2]	F	Nucleotide transport and metabolism	MPIVEITANELDVEKFIKDKTTEISEAVGDDTAINALSGGVDSSTVTLLGHKALDKKLKTYFIDNGLMRKDEPQEVVSIFNKMGVYVEIIDAREEFFAALRDIDDPEKKREAITQTFYKNVFGRLVKNSGAKYLLQGTILTDVDETVAGIKRQHNVFEQLGIDPQEAFGYKIIEPLLQLRKDGVRKVAEGLGLPEIIFNRQPFPGPALAARVIGAVTPEDIEIVRHATVIMEEVLGNVDSFQNMAILHRDRATGMRNNMREFGRQIEIRSWESTDARTATPMRIDYETLFYLADRITKEVQGVVSTTYNITKKPPSTMEAV
19252	GC_00001950		Seep_SRB1a_S7142MS3	948	6	6	1	0	0.959086	1	0.979116	PF00958.23	GMP synthase C terminal domain	COG0519	Purine biosynthesis	COG0519	GMP synthase, PP-ATPase domain/subunit (GuaA2) (PDB:4WIM)	K01951	GMP synthase (glutamine-hydrolysing) [EC:6.3.5.2]	F	Nucleotide transport and metabolism	MSISEITANELDVEKFIKDKTADISKAVGNDTAINALSGGVDSSTVTLLGHMALDKKLKTYFIDNGLMRKDEPQEVVSIFSKMGVNVEIIDARQEFFAALKDIDDPEKKREAITQTFYKKVFGRLVKESGAKHLLQGTILTDVDETVAGIKRQHNVFEQLGIDPQETFGYKIIEPLLQLRKDGVRKVAEGLGLPEVIFNRPPFPGPALAARVIGAVTPEDVELVRQATVIMEEVFGDMDSFQNMAILHKDRVTGMRNGKREFGRQIEIRCWESTDARTATPMRVDYKTLFYLADRITKEVQGVVSVTYHIAEKPPSTMEVV
19253	GC_00001950		Seep_SRB1a_S7147B_SRB	1124	6	6	1	0	0.959086	1	0.979116	PF00958.23	GMP synthase C terminal domain	COG0519	Purine biosynthesis	COG0519	GMP synthase, PP-ATPase domain/subunit (GuaA2) (PDB:4WIM)	K01951	GMP synthase (glutamine-hydrolysing) [EC:6.3.5.2]	F	Nucleotide transport and metabolism	MSISEITANELDVEKFIKDKAAGISEAVGNDTAINALSGGVDSSTVTLLGHMALDKKLKTYFIDNGLMRKDEPQEVVSIFSKMGVNVEIIDARQEFFAALKDIDDPEKKREAITQTFYKKVFGRLVKESGAKHLLQGTILTDVDETVAGIKRQHNVFEQLGIDPQETFGYKIIEPLLQLRKDGVRKVAEGLGLPEVIFNRPPFPGPALAARVIGAVTPEDVELVRQATVIMEEVFGDMDSFQNMAILHKDRVTGMRNGKREFGRQIEIRCWESTDARTATPMRVDYKTLFYLADRITKEVQGVVSVTYHIAEKPPSTMEVV
19254	GC_00001950		Seep_SRB1a_sp_CR9063A	1742	6	6	1	0	0.959086	1	0.979116	PF00958.23	GMP synthase C terminal domain	COG0519	Purine biosynthesis	COG0519	GMP synthase, PP-ATPase domain/subunit (GuaA2) (PDB:4WIM)	K01951	GMP synthase (glutamine-hydrolysing) [EC:6.3.5.2]	F	Nucleotide transport and metabolism	MSISEITANELDVEKFIKDRAAGISEAVGNDTAINALSGGVDSSTVTLLGHMALNKKLKTYFIDNGLMRKDEPQEVVSIFSKMGVNVEIIDARQEFFAALKDIDDPEKKREAITQTFYKKVFGRLVKESGAKHLLQGTILTDVDETVAGIKRQHNVFEQLGIDPQETFGYKIIEPLLQLRKDGVRKVAEGLGLPEVIFNRPPFPGPALAARVIGAVTPEDVELVRQATVIMEEVFGDMDSFQNMAILHKDRVTGMRNGMREFGRQIEIRCWESTDARTATPMRVDYKTLFYLAGRITKEVRGVVSVTYHIAKKPPSTMEVV
19255	GC_00001950		Seep_SRB1a_sp_CR9063B	2697	6	6	1	0	0.959086	1	0.979116	PF00958.23	GMP synthase C terminal domain	COG0519	Purine biosynthesis	COG0519	GMP synthase, PP-ATPase domain/subunit (GuaA2) (PDB:4WIM)	K01951	GMP synthase (glutamine-hydrolysing) [EC:6.3.5.2]	F	Nucleotide transport and metabolism	MSICEITANELDVEKFIKDKTADISKAVGNDTAINALSGGVDSSTVTLLGHRALDKKLKTYFIDNGLMRKDEPQEVVSIFSKMGVNVEIIDARQEFFAALKDIDDPEKKREAITQTFYKKVFGRLVKESGAKHLLQGTILTDVDETVAGIKRQHNVFEQLGIDPQETFGYKIIEPLLQLRKDGVRKVAEGLGLPEIIFNRPPFPGPALAARVIGAVTPEDVELVRQATVIMEEVFGDMDSFQNMAILHKDRVTGMRNGMREFGRQIEIRCWESTDARTATPMRVDYKTLFYLADRITKEVQGVVSVTYHIAKKPPSTMEAV
19256	GC_00001950		Seep_SRB1a_sp_SM7059A	1080	6	6	1	0	0.959086	1	0.979116	PF00958.23	GMP synthase C terminal domain	COG0519	Purine biosynthesis	COG0519	GMP synthase, PP-ATPase domain/subunit (GuaA2) (PDB:4WIM)	K01951	GMP synthase (glutamine-hydrolysing) [EC:6.3.5.2]	F	Nucleotide transport and metabolism	MSIVEITANDLDVEKFIKDKTADISKAVGNDTAINALSGGVDSSTVTLLGHMALDKKLKTYFIDNGLMRKDEPQEVVSIFSKMGVNVEIIDARQEFFAALKDIDDPEKKREAITQTFYKKVFGRLVKESGAKHLLQGTILTDVDETVAGIKRQHNVFEQLGIDPQETFGYKIIEPLLQLRKDGVRKVAEGLGLPEVIFNRPPFPGPALAARVIGAVTPEDVELVRQATVIMEEVFGDMDSFQNMAILHKDRVTGMRNGKREFGRQIEIRCWESTDARTATPMRVDYKTLFYLADRITKEVRGVVSVTYHIAEKPPSTMEVV
19257	GC_00001951		B13_G4_sp013792055	1977	6	6	1	0	0.85988	0.789726	0.823312	PF03692.16	Putative zinc- or iron-chelating domain			COG0727	Uncharacterized protein YkgJ, contains CxxCxxCC motif (YkgJ)	K06940	uncharacterized protein	R	General function prediction only	MDKLKNKKHQSHNALSNFKKDIEPLECKRCGTCCKKGGPCFHIEDKMLIEKGIILIKDLYTIREGELAYDNIKECLIPVTSDLIKIKGQSDSWECIFFDGNDNSCKIYDKRPVECRVLKCWDTREIEQIYFKNRLARKDLVSIIEGLWDLIEDHQSRCSYDKIKHFVKELDGEKKNEAIEGIYDILIYDDSIRELVVKKGKMDPENLDFLFGRPIVATIRMFGLKVKKKDGKYVTTQVHGSRVHGSRLESDED
19258	GC_00001951		FWG171_EthSRB1	2109	6	6	1	0	0.85988	0.789726	0.823312	PF03692.16	Putative zinc- or iron-chelating domain			COG0727	Uncharacterized protein YkgJ, contains CxxCxxCC motif (YkgJ)	K06940	uncharacterized protein	R	General function prediction only	MDNFKNKEYQSHNAWSDFKKDIETIECKRCGTCCKKGGPCFHIEDKMLIEKGIILIKHLYTIRKGEPAYDNIKGCITSVASDLIKIKGRNDSWECIFFDGKDNSCKIYDKRPIECRVLKCWDTREIELIYFKNRLTRKDLVCRVEGLWSLIEDHQSRCSYDKIKHFVKELDGEKKNEAINGIYDILSYDDSIRELVVKKGKMDPGNLDFLFGRPVEATIKMFGLNLS--------------------------
19259	GC_00001951		FWG172_EthSRB1	1129	6	6	1	0	0.85988	0.789726	0.823312											-----------------------------------------------------------------------------------------------------------------------------------------------MQTLWNLIEDHQSRCSYDKIRYFVKEVDGEKKNEAIKGIYDILGYDDSIRELVVKKGKMDPENLDFLFGRPVKATIRRFGLKVEKKDDKYYLSPK---------------
19260	GC_00001951		Seep_SRB1a_S7147A_SRB	527	6	6	1	0	0.85988	0.789726	0.823312	PF03692.16	Putative zinc- or iron-chelating domain			COG0727	Uncharacterized protein YkgJ, contains CxxCxxCC motif (YkgJ)	K06940	uncharacterized protein	R	General function prediction only	MIKTDNKNHIIPDYSLSMKSDNSISECKRCGTCCKKGGPCFHVEDKMLIEKGVILIKYLYTIRKGEPAYDNIKGCLIPVTSDLIKIKGKNDSWECIFFDEKDNSCKIYDARPVECRVLKCWDTREIERIYSKNRLTRKDLVCRVEGLWNLIEEHQSRCSYDKIEHFVRELDGEKKNEAIKGIYDILSYDDSIRELVVKKGKMEPENLEFLFGRPVKATIKMLGCNNLAF------------------------
19261	GC_00001951		Seep_SRB1a_S7147B_SRB	320	6	6	1	0	0.85988	0.789726	0.823312	PF03692.16	Putative zinc- or iron-chelating domain			COG0727	Uncharacterized protein YkgJ, contains CxxCxxCC motif (YkgJ)	K06940	uncharacterized protein	R	General function prediction only	MIKTDNKNHIIPDSSLSIKSENSISECKRCGTCCKKGGPCFHVEDKMLIEKGLILIKYLYTIRKGEPAYDNIKGCLIPVTSDLIKIKGKNDSWECIFFDEKDNSCKIYDARPVECRVLKCWDTREIERIYSKNRLTRKDLVCRVEGLWNLIEEHQSRCSYDKIEHFVRELDGEKKNEAIKGIYDIFSYDDSIRELVVKKGKMDPENLEFLFGRPVKATIKMFGLNLS--------------------------
19262	GC_00001951		Seep_SRB1a_sp_SM7059A	1263	6	6	1	0	0.85988	0.789726	0.823312	PF03692.16	Putative zinc- or iron-chelating domain			COG0727	Uncharacterized protein YkgJ, contains CxxCxxCC motif (YkgJ)	K06940	uncharacterized protein	R	General function prediction only	MIKIDNKNHIIPDSSLSIKSENSIAECKRCGTCCKKGGPCFHVEDKMLIEKGVILIKYLYTIRKGEPAYDNIKKCLIPVSSDLIKIKGRNDSWECIFFDEKDNSCKIYDKRPIECRVLKCWDTREIERIYSKNRLTRKDLVYRVEGLWNLVEEHQSRCSYDKIRHFVKKLDGEKKNEAIERIYDILSYDDSIRELVVKKGKMDPENLEFLFGRPIVATIRMFGLKLEKKDGKYYLSPDKL-------------
19263	GC_00001952		B13_G4_sp003647525	1277	6	6	1	0	0.930161	0.83158	0.878112					COG1734	RNA polymerase-binding transcription factor DksA (DksA) (PDB:1TJL)	K06204	DnaK suppressor protein	K	Transcription	#NAME?
19264	GC_00001952		FWG172_EthSRB1	1214	6	6	1	0	0.930161	0.83158	0.878112					COG1734	RNA polymerase-binding transcription factor DksA (DksA) (PDB:1TJL)	K06204	DnaK suppressor protein	K	Transcription	MILETWKREKLKNHIKEKIEGLKENIKSYQLLTQPISPDNAIGRLSRMEAINIQSINEAVLNNSKQTLSKLERALTMIDDPDFGLCCECEELIPFARLMII-----------IRSLR
19265	GC_00001952		Seep_SRB1a_S7147A_SRB	6	6	6	1	0	0.930161	0.83158	0.878112	PF01258.18	Prokaryotic dksA/traR C4-type zinc finger			COG1734	RNA polymerase-binding transcription factor DksA (DksA) (PDB:1TJL)	K06204	DnaK suppressor protein	K	Transcription	#NAME?
19266	GC_00001952		Seep_SRB1a_S7147B_SRB	395	6	6	1	0	0.930161	0.83158	0.878112	PF01258.18	Prokaryotic dksA/traR C4-type zinc finger			COG1734	RNA polymerase-binding transcription factor DksA (DksA) (PDB:1TJL)	K06204	DnaK suppressor protein	K	Transcription	#NAME?
19267	GC_00001952		Seep_SRB1a_sp_CR9063A	3006	6	6	1	0	0.930161	0.83158	0.878112	PF01258.18	Prokaryotic dksA/traR C4-type zinc finger			COG1734	RNA polymerase-binding transcription factor DksA (DksA) (PDB:1TJL)	K06204	DnaK suppressor protein	K	Transcription	#NAME?
19268	GC_00001952		Seep_SRB1a_sp_SM7059A	2144	6	6	1	0	0.930161	0.83158	0.878112	PF01258.18	Prokaryotic dksA/traR C4-type zinc finger			COG1734	RNA polymerase-binding transcription factor DksA (DksA) (PDB:1TJL)	K06204	DnaK suppressor protein	K	Transcription	MILETEKREKLKNHIKEKIEGLKENIKTYQLLTQPISPDNAIGRLFRMEAMNNKSINEAALNNSKQTLSKMERALTMIDDPDFGLCCECEEPIPFARLMIMPESDLCVKCAEAIHFR
19269	GC_00001953		FWG172_EthSRB1	133	6	6	1	0	0.897548	0.850447	0.873363											MMKKLTSRKLVTILVGAMFILSFAGIAVSQESQET--------------------EVKKI--AGMISDMMPDIGQIIVVEKESGKAVTLTAGLDVDLKNFNVGDHVVVEYTGDMVIKSINKEAEKIKE
19270	GC_00001953		Seep_SRB1a_Meg22_02_Bin_90	2398	6	6	1	0	0.897548	0.850447	0.873363											MMKKLTSRKLFSMLVVALFMLSFAGIAVSQESQET--------------------EVEKMTTTGMISDIMPDTGKVIVVEKESGNAVTLTAGPDVDLKNFNVGDHVVVECTSDMVVISISKQTE----
19271	GC_00001953		Seep_SRB1a_S7142MS3	2251	6	6	1	0	0.897548	0.850447	0.873363											MMKKLTSRKLVSMLVVALFMLSFAGIAVSQESQET----------EVVSHESQETEVKKMTTTGMISDIMPDIGQIIVVEKESGKAVTLTAGPDVDLKNFNVGDHVVVECTGDMVIISINKQTE----
19272	GC_00001953		Seep_SRB1a_sp_CR9063A	2821	6	6	1	0	0.897548	0.850447	0.873363											MIKKLISRKLVSMLVVALFILSFAGIAVSQESQETEAVSQESQETEAVSQESQETEVEKM--TGMISDIMPDIGQIIVVDKESGNTVTLTAGPNVDLKNFNVGDHVVVECTSDMVIISINKQTE----
19273	GC_00001953		Seep_SRB1a_sp_CR9063B	964	6	6	1	0	0.897548	0.850447	0.873363											MIKKLISSKLVSMLVVALFILSFAGIAVSQESQEPEAVSQESQETEAVSQELQETEVEKM--TGMISDIMPDIGQIIVVDKESGNTVTLTAGPNVDLKNFNVGDHVVVECTSDMVIISINKQTE----
19274	GC_00001953		Seep_SRB1a_sp_SM7059A	2346	6	6	1	0	0.897548	0.850447	0.873363											MMKKLTSRKLVSMLVIALFTLSFAGIAVSQESQET---------VGAVSQELQETEVKKM--TGMISDIMSDTGKVIVVEKESGNAVTLTAGPDVDLKNFNVGDHVVVECTSDMVIISINKQTE----
19275	GC_00001954		FWG171_EthSRB1	1481	5	6	2	0	0.922412	0.650745	0.763122					COG0489	Fe-S cluster carrier ATPase, Mrp/ApbC/NBP35 family (Mrp) (PDB:2PH1) (PUBMED:18616280;19114487;31709520)			D	Cell cycle control, cell division, chromosome partitioning	#NAME?
19276	GC_00001954		Seep_SRB1a_Meg22_02_Bin_90	543	5	6	2	0	0.922412	0.650745	0.763122	PF01656.24	CobQ/CobB/MinD/ParA nucleotide binding domain			COG0489	Fe-S cluster carrier ATPase, Mrp/ApbC/NBP35 family (Mrp) (PDB:2PH1) (PUBMED:18616280;19114487;31709520)			D	Cell cycle control, cell division, chromosome partitioning	MSEIKKALEKARKEGSIPLKEALVEDSPKDRAE-LPSPAYSQTRAVQVDLKKLIDRKVFSILKKDEVADKYKFLMTRILNKTRPNGYNTIEITSFKEGEGKSLTCVNLAITLARESRQTV---------------------------------------------------------------------LLVDIAGQA---FIAYWALTLHLD-------------------------------------------------------
19277	GC_00001954		Seep_SRB1a_Meg22_02_Bin_90	542	5	6	2	0	0.922412	0.650745	0.763122					COG0489	Fe-S cluster carrier ATPase, Mrp/ApbC/NBP35 family (Mrp) (PDB:2PH1) (PUBMED:18616280;19114487;31709520)			D	Cell cycle control, cell division, chromosome partitioning	#NAME?
19278	GC_00001954		Seep_SRB1a_sp_CR9063A	242	5	6	2	0	0.922412	0.650745	0.763122	PF13614.7	AAA domain			COG0489	Fe-S cluster carrier ATPase, Mrp/ApbC/NBP35 family (Mrp) (PDB:2PH1) (PUBMED:18616280;19114487;31709520)			D	Cell cycle control, cell division, chromosome partitioning	MSEIKKALEKARKEGKIPLKVALVEDSPKDRAEQLPSPAYSQTRSVQVDLKKLIDRKVFSILKKDEVADQYKFLMTRILNKTRPNGYNTIEIASFKEGEGKSLTSVNLAITLAKESRQTVLLVDMDLRRPSIHRILGIDLAPGLKDYFLNGTPIKEILIHPGIERLTVLPAGGRMDNSTEIMDSHRMEALILEIKTRYKDRYIIFDAPALNVCSDPLILASHVDTIALVARAGYTTTEDITFGMALLKDKNILGIILNDSGIRRGWTY
19279	GC_00001954		Seep_SRB1a_sp_CR9063B	1591	5	6	2	0	0.922412	0.650745	0.763122	PF13614.7	AAA domain			COG0489	Fe-S cluster carrier ATPase, Mrp/ApbC/NBP35 family (Mrp) (PDB:2PH1) (PUBMED:18616280;19114487;31709520)			D	Cell cycle control, cell division, chromosome partitioning	MSEIKKALEKARKEGKIPLKEALVEDSPKDRAEQLPSPAYSQTRSVQVDLKKLIDRKVFSILKKDEVADQYKFLMTRILNKTRPNGYNTIEIASFKEGEGKSLTSVNLAITLAKESRQTVLLVDMDLRRPSIHRILGIDLAPGLKDYFLNGTPIKEILIHPGIERLTVLPAGGRMDNSTEIMDSHRMEALILEIKTRYKDRYIIFDAPALNTCSDPLILASYVDTIALVARAGYTTTEDITSGMALLKDKNILGIILNDSGIRRGWTY
19280	GC_00001954		Seep_SRB1a_sp_SM7059A	3058	5	6	2	0	0.922412	0.650745	0.763122	PF01656.24	CobQ/CobB/MinD/ParA nucleotide binding domain			COG0489	Fe-S cluster carrier ATPase, Mrp/ApbC/NBP35 family (Mrp) (PDB:2PH1) (PUBMED:18616280;19114487;31709520)			D	Cell cycle control, cell division, chromosome partitioning	MSEIKKALEKARKEGKIPLKEALVEDSPKDRAE-LPSPAYSQTRSVQVDLKKLIDRKVFSILKKDEVADQYKLLMTMVLNRTRPNGHNAIEITSFKEGEGKSLTCVNLAITLAKESRQTVLLVDMDLRRPNIHSILGFDLKPGLKDYFLNGTPIKEILIHPGIERLTVLPAGGRMDNSTEIMDSHRMEALILEIKTRYKDRYIIFDAPALNTCSDPLILASHVDTIALVARAGYTTTEDITSGIALLKDKNILGIILNDSGIRRGRTY
19281	GC_00001955		B13_G4_sp003647525	105	6	6	1	0	0.947912	0.852935	0.897919											MTSKKLTNVLKIITDSLVREQIPYSLIGALALGLYGLPRFTADIDLLTKGLFWPQISSIMKKLGYTCYQKTGSFAQFDS--------------------------------------------------------------------------------------------------------------------------
19282	GC_00001955		Seep_SRB1a_S7147A_SRB	1017	6	6	1	0	0.947912	0.852935	0.897919											MTSKKLTNVLKIITDSLMREQIPYSLIGALALSLYGLPRFTADIDLLTEARFWSRISLIMKKLGYTCYQKTKSFAQFDSEMGVLGKIDFMFVSTPEGEDILKKSILAGDELIGTYHVIQPTDYIVLKLMAIANNSDRSQKDESDILAVMNLYKNRLIPENFEPLDMERVYLFAEKFSQKEKAQRYFDEIFGVSDKPGDFGL
19283	GC_00001955		Seep_SRB1a_S7147B_SRB	1089	6	6	1	0	0.947912	0.852935	0.897919											MTSKKLTNVLKIITDSLMREQIPYSLIGALALSLYGLPRFTADIDLLTEARFWSRISLIMKKLGYTCYQKTKSFAQFDS--VALGKIDFMFVSTPEGEDILKKSILAGDELIGTYHVIQPTDYIVLKLMAIANNPDRSQKDESDILAVMNLYKNRLIPENFEPLDMERVYLFAEKFSQKEKAQRYFDEIFGVSDKPGDFGL
19284	GC_00001955		Seep_SRB1a_sp_CR9063A	1040	6	6	1	0	0.947912	0.852935	0.897919											MTSKKLTNVLKIITDSLMREQIPYSLIGALALSLYGLPRFTADIDLLTEARFWSRISLIMKKLGYTCYQKTKSFAQFDS--GALGKIDFMFVSTPEGEDILKKSILAGDELIGTYHVIQPTDYIVLKLMAIANNPDRSQKDEGDILAVMNLYKNRLIPENFEPLDMERVYLFAEKFSQKEKAQRYFDEIFDVSDKLGKLGL
19285	GC_00001955		Seep_SRB1a_sp_CR9063B	1965	6	6	1	0	0.947912	0.852935	0.897919											MSSKKLTNVLKIITDSLMREQIPYSLIGALALSLYGLPRFTADIDLLAEGRFWSRISLIMEKLGYTCYQKTDSFAQFDSVLGVLGKIDFMFVNTPEGKDILKRSIITGDELIGTYHVIQPTDYIVLKLMAIANNPDRSQKDEGDILAVMNLYKNRLIPENFEPLDMERVYLFAEKFSQKEKAQRYFDEIFDVSDKPGDFEL
19286	GC_00001955		Seep_SRB1a_sp_SM7059A	2543	6	6	1	0	0.947912	0.852935	0.897919											MTSKKLTNVLKIITDSLMREQIPYSLIGALALSLYGLPRFTADIDLLTEARFWSRISLIMKKLGYTCYQKTKSFAQFDS--VALGKIDFMFVSTPEGEDILKKSILAGDELIGTYHVIQPTDYIVLKLMAIANNPDRSQKDESDILAVMNLYKKRLISENFEPLDMERVYLFAEKFSQKEKAQRYFDEIFGVSDKPGDFGL
19287	GC_00001956		B13_G4_sp013792055	651	6	6	1	0	0.952599	0.832668	0.888605	PF01293.21	Phosphoenolpyruvate carboxykinase	COG1866	Gluconeogenesis	COG1866	Phosphoenolpyruvate carboxykinase, ATP-dependent (PckA) (PDB:1AQ2)	K01610	phosphoenolpyruvate carboxykinase (ATP) [EC:4.1.1.49]	C	Energy production and conversion	MKSIAELLKLEPGLEYLGLTNLKKVHWNYCTPILYEHAVKNNEGVITHLGPLLVSRPGKSTGRAPDDKFIVKDENTTDKINWGKVNVPYDAKKFDHVFERVKAYLQDREIYVQDSYAGADNRYRVSLRVITEFAWQALFARNLLLRIRDRSQLVDFSPEFTVIAMPKFLGNPELDEINSETFILVNFTKKIILICGTYYGGEIKKSVFTVLNYLLPPKNVLSMHCSANVGKSGDTALFFGLSGTGKTTLSAAPNRSLIGDDEHGWSDEGVFNFEGGCYAKVINLSKEAEPEIYETTRKFGTILENVVIDPVTRIVTLDDSSITENTRAAYPLTHLNNMVRDGKGDHPKNVIFLTADAFGILPPISRLTADQASYHFLLGYTAKLAGTEAGITEPTATFSSCFGAPFMPLHPSEYAKLLGRKINEHNVKCWLVNTGWTGGPYSVGHRISIKHTRALLNAALEGKLDEVEYKIDPFFGFEIPQQCPGVPEEILMPKNTWENKEIYEKKAKELAEKFKEKFKKYETFVSNEVKMAGPLV
19288	GC_00001956		Seep_SRB1a_Meg22_02_Bin_90	2748	6	6	1	0	0.952599	0.832668	0.888605											MKTIDELLELEPGLEYLGLTNLKKVHWNYCTPILYEQAEKNNEGVITHLCPCLLASQGRA--------------------------------------------------------------------------------------------------------------------------------------------------------------------------------------------------------------------------------------------------------------------------QAVLLMTNLS--------------------------------------------------------------------------------------------------------------------------------------------------------------------------------------------------------
19289	GC_00001956		Seep_SRB1a_S7142MS3	1280	6	6	1	0	0.952599	0.832668	0.888605	PF01293.21	Phosphoenolpyruvate carboxykinase	COG1866	Gluconeogenesis	COG1866	Phosphoenolpyruvate carboxykinase, ATP-dependent (PckA) (PDB:1AQ2)	K01610	phosphoenolpyruvate carboxykinase (ATP) [EC:4.1.1.49]	C	Energy production and conversion	MKSIDELLELEPGLEYLGLTNLKKVHWNYCTPILYEHAVKNNEGVITHLGPLFVSRPGKSTGRAPDDKFIVKDENTADKINWGKVNVPYDAKKFDHVFERVKAYLQDREIYVQDSYAGADNRYRVSIRVITEFAWQALFARNLLLRIRDRSQLVDFSPEFTVIAMPKFLGNPELDEINSETFILVNFTKKIILICGTYYGGEIKKSVFTVLNYLLPQKKVLSMHCSANVGRGGDTALFFGLSGTGKTTLSASPDRTLIGDDEHGWSDEGIFNFEGGCYAKVINLSKEAEPEIYETTRKFGTILENVIIDPVTRAVNLDDSSITENTRAAYPLTHLNNMVRDGKGDHPENVIFLTADAFGILPPISKLTFEQASYHFLLGYTAKVAGTEAGITEPXXTFSSCFGAPFMPLHXSEYAKLLGXKINEHNVKCWLVNTGWXGGPYGXGHRISIKHTRALLNAALEGKLDEVEYTIDPFFGFEIPQQCPGVPEEILMPKNTWENKESYEKKAKELAEEFKEKFKQYEPFVSNG--VKFS--
19290	GC_00001956		Seep_SRB1a_sp_CR9063A	2169	6	6	1	0	0.952599	0.832668	0.888605	PF01293.21	Phosphoenolpyruvate carboxykinase	COG1866	Gluconeogenesis	COG1866	Phosphoenolpyruvate carboxykinase, ATP-dependent (PckA) (PDB:1AQ2)	K01610	phosphoenolpyruvate carboxykinase (ATP) [EC:4.1.1.49]	C	Energy production and conversion	MKSIDELLELEPGLEYLGLTNLKKVHWNYCTPILYEHAVKNNEGVITHLGPLFVSRPGKSTGRAPDDKFIVKDENTADKINWGKVNVPYDAKKFDHVFERVKAYLQDREIYVQDSYAGADNRYRVSIRVITEFAWQALFARNLLLRIRDRSQLVNFSPEFTVIAMPKFLGNPELDEINSETFILVNFTKKIILICGTYYGGEIKKSVFTVLNYLLPQKKVLSMHCSANVGRGGDTALFFGLSGTGKTTLSASPDRTLIGDDEHGWSDKGIFNFEGGCYAKVINLSKEAEPEIYETTRKFGTILENVIIDPVTRVVNLDDSSITENTRAAYPLTHLNNIVRDGKGDHPENVIFLTADAFGILPPISKLTSEQASYHFLLGYTAKVAGTEASITEPMATFSSCFGAPFMPLHPSEYAKLLGRKINEHNVKCWLVNTGWTGGPYGVGHRISIKHTRALLNAALEGKLDEAKYTMDPFFGFEIPQHCPGVPEEILMPKNTWENKESYEKKAKELSEEFKEKFKQYEPFVSNEVKLEIGN-
19291	GC_00001956		Seep_SRB1a_sp_CR9063B	2682	6	6	1	0	0.952599	0.832668	0.888605	PF01293.21	Phosphoenolpyruvate carboxykinase	COG1866	Gluconeogenesis	COG1866	Phosphoenolpyruvate carboxykinase, ATP-dependent (PckA) (PDB:1AQ2)	K01610	phosphoenolpyruvate carboxykinase (ATP) [EC:4.1.1.49]	C	Energy production and conversion	MKSIDELLELEPGLEYLGLTNLKKVHWNYCTPILYEHAVKNNEGVITHLGPLFVSRPGKSTGRAPDDKFIVKDENTADKINWGKVNVPYDAKKFDHVFERVKAYLQDREIYVQDSYAGADNRYRVSIRVITEFAWQALFARNLLLRIRDRSQLVNFSPEFTVIAMPKFLGNPELDEINSETFILVNFTKKIILICGTYYGGEIKKSVFTVLNYLLPQKKVLSMHCSANVGRGGDTALFFGLSGTGKTTLSASPDRTLIGDDEHGWSDEGIFNFEGGCYAKVINLSKEAEPEIYETTRKFGTILENVIIDPVTRVVNLDDSSITENTRAAYPLTHLNNIVRDGKGDHPENVIFLTADAFGILPPISKLTSEQASYHFLLGYTAKVAGTEAGVTEPMATFSSCFGAPFMPLHPSEYAKLLGRKINEHNVKCWLVNTGWTGGPYGVGHRISIKHTRALLNAALEGKLDEVKYTIDPFFGFEIPQQCPGVPEEILMPKNTWENKEVYEKKAKELSEEFKEKFKQYEPFVSNEVKLEIGN-
19292	GC_00001956		Seep_SRB1a_sp_SM7059A	2607	6	6	1	0	0.952599	0.832668	0.888605	PF01293.21	Phosphoenolpyruvate carboxykinase	COG1866	Gluconeogenesis	COG1866	Phosphoenolpyruvate carboxykinase, ATP-dependent (PckA) (PDB:1AQ2)	K01610	phosphoenolpyruvate carboxykinase (ATP) [EC:4.1.1.49]	C	Energy production and conversion	MKSIDELLELEPGLEYLGLTNLKKVHWNYCTPILYEHAVKNNEGVITHLGPLFVSRPGKSTGRAPDDKFIVKDENTADKINWGKVNVPYDAKKFDHVFERVKAYLQDREIYVQDSYAGADNRYRVSIRVITEFAWQALFARNLLLRIRDRSQLVDFSPEFTVIAMPKFLGNPELDEINSETFILVNFTKKIILICGTYYGGEIKKSVFTVLNYLLPQKKVLSMHCSANVGRGGDTALFFGLSGTGKTTLSASPDRTLIGDDEHGWSDEGIFNFEGGCYAKVINLSKEAEPEIYETTRKFGTILENVIIDPVTRAVNLDDSSITENTRAAYPLTHLNNMVRDGKGDHPENVIFLTADAFGILPPISKLTPEQASYHFLLGYTAKVAGTEAGITEPMATFSSCFGAPFMPLHPSEYAKLLGKKINEHNVKCWLVNTGWTGGPYGIGHRISIKHTRALLNAVLEGKLDEVEYTIDPFFGFEIPQQCPGVPEEILMPKNTWENKESYEKKAKELAEEFKEKFKQYEPFVSNE-RLQFS--
19293	GC_00001957		Seep_SRB1a_AB_03_Bin_172	2599	5	6	2	0	0.87365	0.857015	0.865253	PF01850.22	PIN domain			COG1487	Ribonuclease/mRNA interferase VapC, contains PIN domain (VapC) (PDB:3TND)			V	Defense mechanisms	MKYLIDTNVLSEAVKTAPNKSVMKMFERRQHEIVTAAPVWHELQFGCQRLPRSRKRKIIASFLNDIVKRTMLILPYDDMAAEWHARERARLSSKGLTPSFVDGQIAAISVVNGLILVTRNIDDFKQFLRLKIENWHNA
19294	GC_00001957		Seep_SRB1a_AB_03_Bin_172	1404	5	6	2	0	0.87365	0.857015	0.865253	PF01850.22	PIN domain			COG1487	Ribonuclease/mRNA interferase VapC, contains PIN domain (VapC) (PDB:3TND)			V	Defense mechanisms	MKYLLDTNVLSEAVKTTPDKSVMKMLERHQYEIVTAAPVWHELQFGCQRLPMSRKREVIASLKGHW----MLIFLMTTRQQS------------GMQES-----------VQGY----RRKEQLRHLLMDRLQQ----
19295	GC_00001957		Seep_SRB1a_Meg22_02_Bin_90	2144	5	6	2	0	0.87365	0.857015	0.865253	PF01850.22	PIN domain			COG1487	Ribonuclease/mRNA interferase VapC, contains PIN domain (VapC) (PDB:3TND)			V	Defense mechanisms	MKYLIDTNVLSEAVKTAPNKSVMKMLESRQHEIVTAAPVWHELQFGCQRLPRSRKREIIASFLNDIVKRTMLILPYDDMAAEWHARERARLSSKGLTPSFVDGQIAAISVVNGLILVTRNIDDFKQFLRLKIENWHNA
19296	GC_00001957		Seep_SRB1a_S7142MS3	1871	5	6	2	0	0.87365	0.857015	0.865253	PF01850.22	PIN domain			COG1487	Ribonuclease/mRNA interferase VapC, contains PIN domain (VapC) (PDB:3TND)			V	Defense mechanisms	MKYLIDTNVLSEAVKTAPDKSVMKMLKKCQHEIVTAAPVWHELQFGCQRLPRSRKREIIASFLNDIVKRTMLILPYDDRAAEWHARERARLSSKGLGTG------------------TK-------------------
19297	GC_00001957		Seep_SRB1a_sp_CR9063A	1701	5	6	2	0	0.87365	0.857015	0.865253	PF01850.22	PIN domain			COG1487	Ribonuclease/mRNA interferase VapC, contains PIN domain (VapC) (PDB:3TND)			V	Defense mechanisms	MKYLIDTNVLSEAVKTAPDKSVMKMLKKCQHEIVTAAPVWHELQFGCQRLPRSRKREIIASFLNDIVKRTMLILPYDDRAAEWHAKERARLSSKGLTPSFVDGQIAAISVVNGLILVTRNIDDFRQFLRLKIENWHNA
19298	GC_00001957		Seep_SRB1a_sp_CR9063B	941	5	6	2	0	0.87365	0.857015	0.865253	PF01850.22	PIN domain			COG1487	Ribonuclease/mRNA interferase VapC, contains PIN domain (VapC) (PDB:3TND)			V	Defense mechanisms	MKYLIDTNVLSEAVKTAPDKSVMKMLKKCQHEIVTAALVWHELQFGSQRLPRSRKREIIASFLNDIVKRTMLILPYDDRAAEWHARERARLSSKGLTPSFVDGQIAAISVVNGLILVTRKIDDFRQFLRLKIENWHNA
19299	GC_00001958		Seep_SRB1a_AB_03_Bin_172	1859	6	6	1	0	0.931896	0.992619	0.9613											MNMKQIDKKVFIIFFEVIFSYGLIWLVYYHGIIPADLVLLSVSFLSLIFALYYGINGIAAAAVGAGMTISLVVKGEVLVFLSLHYLEACFFVTGLVLTGIARTAVEQKIIRTNLTNTVMQQRMDRLLVELSEKDRGLQDVLEQVLTEVESPRILYQAIRRIETIKDHETFLNEILHILYTYCHVEKSAFYKPDMKGGIQRVASFGATSLPENMKWKSEEMPEIMRVLMQEREIIIPKKIDQRLIMAVPIFSVVDELIYILLIEEIRFINMSEKLISLLKLTAFWTRYLLEKRLDKEKLQPLSAFASVIVYQMSVARKILDETISRHKKYSLPFVLLWIKGTMDETDVRKISSGMRIYDDLFMLDEGEILVFLSMTDEKNLPLIINRLKVAAPQFVIEAANKTEF-
19300	GC_00001958		Seep_SRB1a_Meg22_02_Bin_90	2674	6	6	1	0	0.931896	0.992619	0.9613											--MKQIDKKPFIVFFEVILSYGVVGLIYHQGIISEGLVYLLVSFLSLIFALYYGINGIAAAAIGASAIISLVVKGEVLVFLSLHYVEACFLVVGVVLTGIARTAIEQKITRTSLANAVMQQRMDRLLIELSEKDRGLQDVLEQVLTEVESPRILYQAIRRIGIIEEHETFLNEILHILYTYCHVEKSAFYKPDMKVGIKRVASFGATSLPENMKWKSEEMPEIMRVLMQEREIIIPKKIDQRLIMAVPIFSVSNEFIYILLIEEIRFINMSEKLIGLLKLTAFWTRYLLEKRLYREKLQHLSAFTSVTVYQPSVARKVLDETISSHEKHKLPFVLLRIKGIMSEADMRKISSGLRIYDDMFMLNEEEILIFLSMTDESSLPFIIDRLKVVAPQLEIKATDKTGH-
19301	GC_00001958		Seep_SRB1a_S7147A_SRB	991	6	6	1	0	0.931896	0.992619	0.9613											--MKQIDKKPFIVFFEVILSYGVVGLVYYQGIISEGLVYLLVSFLSLIFALYYGINGIAAAAIGASAIISLVVKGEVLVFLSLHYVEACFFVTGVVLTGITRTAIEQKITRTSLANAVMQQRMDRLLIELSEKDRGLQDVLEQVLTEVESPRILYQAIRRIGTIEDHETFLNEILHILYTYCHVEKSAFYKPDMKVGIKRVASFGATSLPENMKWKSKEMPEIMRVLMQEREIIIPKKIDQRLIMAVPIFSVSNELIYILLIEEIRFINMSEKLVGLLKLTAFWTRYLLEKRLYREKLQHLSAFTSVTVYQPSVARKVLDETISSHEKHRLPFTLLRIKGAMSEADLRTISYGLRIYDDMFMLDEGEILIFLSMTNESNLPVIIGRLKVVAPQFVIEATDKTGY-
19302	GC_00001958		Seep_SRB1a_S7147B_SRB	1350	6	6	1	0	0.931896	0.992619	0.9613											--MKQIDKKPFIVFFEVILSYGIVGLVYYQGIIPEGLVYLLVSFLSLIFALYYGINGIAAAAIGASAIISLVVKGEVLVFLSLHYVEACFFVTGVVLTGITRTAIEQKITRTSLANAVMQQRMDRLLIELSEKDRGLQDVLEQVLTEVESPRILYQAIRRIGTIEDHETFLNEVLHILYTYCHVEKSAFYKPDMKVGLKRVASFGATSLPENMKWKSKEMPEIMRVLMQEREIIIPKKIDQRLIMAVPIFSVSNELIYILLIEEIRFINMSEKLIGLLKLTAFWTRYLLEKRLYREESQHLSAFASVTVYQPSVARKVLDETISSHEKHRLPFTLLRIKGAMSEADMRKISTGLRIYDDIFMLDEGEILIFLSMTNESNLPVIIDRLKVVAPQFVIEATDKTGY-
19303	GC_00001958		Seep_SRB1a_sp_CR9063B	1798	6	6	1	0	0.931896	0.992619	0.9613											--MKQIDKKLFIVFFEVILSYGVVGLVYYQGIISEGLVYLLVSFLSLIFALYYGINGIAAAAIGTSVIISLAVKGDVLVFLSLHYVEACFFVTGVVLTGIARTAIEQKITRTSLANAVMQQRMDRLLIELSEKDRGLQDVLEQVLTEVESPRIVYQAIRRIGFIEDHETFLNEILHILYTYCHVEKSAFYKPDMKVGIERVASFGATSLPENMKWKSKEMPEIMRVLMQEREIIIPKKIDQRLIMAVPIFSVSNEFIYILLIEEIRFINMSEKLVGLLKLTAFWTRYLLEKRLYREKLQHLSAFASVTVYQPSVARKVLDETISSHEKHRLPFALLRIKGAMSEADMRKISSGLRIYDDMFMLDEGEILIFLSMTNESNLPIIIDRLKVVAPQFVIEATDKTGH-
19304	GC_00001958		Seep_SRB1a_sp_SM7059A	2062	6	6	1	0	0.931896	0.992619	0.9613											--MKQIDKKLFIVFFEVILSYGVIGLVYYQGIIPEGLVYLLVSFLSLIFALYYGINGIAAAAIGASAIISLVVKGEVLVFLSLHYVEACFFVTGVVLTGITRTAIEQKITRTSLANAVMQQRMDRLLIELSEKDRGLQDVLEQVLTEVESPRILYQAIRRIGTIEDHETFLNEVLHILYTYCHVEKSAFYKPDMKVGLKRVASFGATSLPENMKWKSKEMPEIMRVLMQEREIIIPKKIDQRLIMAVPIFSVSNELIYILLIEEIRFINMSEKLIGLLKLTAFWTRYLLEKRLYREESQHLSAFASVTVYQPSVARKVLDETISSHEKHRLPFTLLRIKGAMSEADMRKISTGLRIYDDIFMLDEGEILIFLSMTVESNLPVIIDRLKVVAPQFVIEATDKTGYK
19305	GC_00001959		B13_G4_sp003647525	737	5	6	2	0	0.710075	0.697336	0.703648	PF01408.23	Oxidoreductase family, NAD-binding Rossmann fold			COG0110|COG0673	Acetyltransferase, isoleucine patch superfamily (WbbJ)|Predicted dehydrogenase (MviM) (PDB:3UUW)			R|R	General function prediction only|General function prediction only	MFVSIFDYICRQNSIDLIRIFKPLFTIIMKRDKNIGLIGAGAWGKNHLRNLYNIGVLHSVLETSDKIIAQRVKEFPDVKFVKDLDAFLKND--DLKGVVIAAPAELHYKLTKASLLAGKDVLVEKPLALNVKEGEELVKITKDNKKILMVGHILQFHSAVLKLKEMIDSGELGQIRYIYSNRLNIGKLRTEENVLWSFAPHDISLIIMFMNGEEPLRVEAHGGSYINKDIFDTTMTTMEFKNGVKTHVFVSWLHPFKEQKLVVVGSEKMVVFDDVS--KEKLFIYPHKIKWEQGKIPVAEKADYETIDIELKQPLEEELKHFAECINTRKTPRTDGQEGLTVLRVLEQAQSKL------------------------------------------------------------------------------------------------------------------------------------------------------------------------------------------------------------------------------------------
19306	GC_00001959		B13_G4_sp003647525	736	5	6	2	0	0.710075	0.697336	0.703648	PF00132.25	Bacterial transferase hexapeptide (six repeats)	COG1045	Cysteine biosynthesis	COG1045	Serine acetyltransferase (CysE) (PDB:1T3D)	K13018	UDP-2-acetamido-3-amino-2,3-dideoxy-glucuronate N-acetyltransferase [EC:2.3.1.201]	E	Amino acid transport and metabolism	----------------------------------------------------------------------------------------------------------------------------------------------------------------------------------------------------------------------------------------------------------------MEKK---------------------------------------------------------------------------------------------------------------------------------YFVHESAYVDDNVTIDEGTKIWHFSHVQTGSVIGKNCSLGQNVNVGNNVKIGNNVKIQNNVSVYEGVELEDYVFCGPSMVFTNIMNPRSEFPQRGTEFYLNTIVKKSASLGANSTIVCGNTVGKYALVGAGSVVTKDVPDYAMVVGTPAEIKGWVCACGQKLSLSRSGDQTENASCSKCGRQYKKEGNKVEQI-----
19307	GC_00001959		Seep_SRB1a_AB_03_Bin_172	72	5	6	2	0	0.710075	0.697336	0.703648	PF00132.25	Bacterial transferase hexapeptide (six repeats)	COG0673|COG1045	Cysteine biosynthesis	COG0673|COG1045	Predicted dehydrogenase (MviM) (PDB:3UUW)|Serine acetyltransferase (CysE) (PDB:1T3D)	K13018	UDP-2-acetamido-3-amino-2,3-dideoxy-glucuronate N-acetyltransferase [EC:2.3.1.201]	R|E	General function prediction only|Amino acid transport and metabolism	#NAME?
19308	GC_00001959		Seep_SRB1a_S7147B_SRB	1159	5	6	2	0	0.710075	0.697336	0.703648	PF01408.23	Oxidoreductase family, NAD-binding Rossmann fold			COG0110|COG0673	Acetyltransferase, isoleucine patch superfamily (WbbJ)|Predicted dehydrogenase (MviM) (PDB:3UUW)	K13018	UDP-2-acetamido-3-amino-2,3-dideoxy-glucuronate N-acetyltransferase [EC:2.3.1.201]	R|R	General function prediction only|General function prediction only	#NAME?
19309	GC_00001959		Seep_SRB1a_sp_CR9063A	218	5	6	2	0	0.710075	0.697336	0.703648	PF00132.25	Bacterial transferase hexapeptide (six repeats)	COG0673|COG1045	Cysteine biosynthesis	COG0673|COG1045	Predicted dehydrogenase (MviM) (PDB:3UUW)|Serine acetyltransferase (CysE) (PDB:1T3D)	K13018	UDP-2-acetamido-3-amino-2,3-dideoxy-glucuronate N-acetyltransferase [EC:2.3.1.201]	R|E	General function prediction only|Amino acid transport and metabolism	---------------------------MTNRKPSIAVIGSGYWGKNLVRNYHQLGALRLICDKDESTLVRFKDQYPETEACSGFTDVLRRE--DIHGVVIATPAETHFALIREALLAGKHVYVEKPLVLHENEATELISLAEERELILMVGHLLQYHPAFLQIKELVAGGKLGRINYICSHRLNLGKIRREENILWSFAPHDISMILSLV-GEEPESVSATGGNYLHQKIADVTTTHLEFSSGIKAHIFVSWLHPFKEQKLVVVGDRKMVVFDDTKPWPDKLLLYPHKINW-QDNVPIPAKAEPEVVDMPEEEPLRLECEHFLWCIVNGQTPRTDGHEGLRVLRILNASQRSLDQNGEKIYLTEASKEELSH---KSYEQG---AEVQGAFVHPTAIVDENVTVETGTKIWHFSHILSGSRIGANCNIGQNVVIGPDVTIGSQCKIQNNVSVYKGVTLEDGVFCGPSMVFTNVYNPRAEI--RKMDQVRSTLVKKGATVGANATIICGTTIGQYALVGAGAVITKNVPDHALVVGNPAKQIGWVCQCGERL--------PDNLVCNVCDKKYDKKQKGIEGLMTS--
19310	GC_00001959		Seep_SRB1a_sp_SM7059A	2896	5	6	2	0	0.710075	0.697336	0.703648	PF01408.23	Oxidoreductase family, NAD-binding Rossmann fold			COG0110|COG0673	Acetyltransferase, isoleucine patch superfamily (WbbJ)|Predicted dehydrogenase (MviM) (PDB:3UUW)	K13018	UDP-2-acetamido-3-amino-2,3-dideoxy-glucuronate N-acetyltransferase [EC:2.3.1.201]	R|R	General function prediction only|General function prediction only	#NAME?
19311	GC_00001960		B13_G4_sp013792055	2185	4	6	2	0	0.893939	0.819697	0.85521											MRLIEWEVAEDGHEEQIIIPKEKRELAAEDGISTENKQKVTVRIMNLKTGESYIGRLAITGNQQIYLPTEIQKMLKDSGTVRIQILGG
19312	GC_00001960		Seep_SRB1a_Meg22_02_Bin_90	1834	4	6	2	0	0.893939	0.819697	0.85521											MRLIEWEVAEDGYEEQIMSQRKRGSLLPKRVLAQKTSRK-------------------------------------------------
19313	GC_00001960		Seep_SRB1a_sp_CR9063A	2978	4	6	2	0	0.893939	0.819697	0.85521											#NAME?
19314	GC_00001960		Seep_SRB1a_sp_CR9063A	1277	4	6	2	0	0.893939	0.819697	0.85521											#NAME?
19315	GC_00001960		Seep_SRB1a_sp_SM7059A	2675	4	6	2	0	0.893939	0.819697	0.85521											MRLIEWEVAEDGYEEQIIIPKEKKELAAEEGISTENKQKVTVRIMNLKTGESYISRLAITGNHQIYLPAEIQKMLKDSGTVRIQILGG
19316	GC_00001960		Seep_SRB1a_sp_SM7059A	1429	4	6	2	0	0.893939	0.819697	0.85521											MRLIEWEVAEDGYEEQIIIPKEKRELAAEEGISTENKQKVTVRIMNLKTGESYIGRLAITGNHQIYLPTEIQKMLKDSGTVRIQILGG
19317	GC_00001961		Seep_SRB1a_AB_03_Bin_172	63	5	6	2	0	0.867163	0.698653	0.77384	PF13801.7	Heavy-metal resistance									#NAME?
19318	GC_00001961		Seep_SRB1a_AB_03_Bin_172	4130	5	6	2	0	0.867163	0.698653	0.77384	PF13801.7	Heavy-metal resistance									MKKLLMMVVIIGLAVFMASHAFC-EEKEPARDCGYGYHMMGPGYGMGSGHMMGQGYGMGGYNNMMGEDTQARGMYRRGRAYKPRALQSMKPEQREKWQKMRAAHMMNTMDLRMKLAAKRVELKTLWAQPEMDKDRINKLSDEVAMLQAEL-----LKKRNQHLLQCRQKFGDKGWDCPGG-----------------------W------------------------------
19319	GC_00001961		Seep_SRB1a_Meg22_02_Bin_90	505	5	6	2	0	0.867163	0.698653	0.77384	PF13801.7	Heavy-metal resistance					K07803	zinc resistance-associated protein			MKKLSMVFVIIGLAVFMASHAFCGEKKEPAPDYGYGYHMMGQGYGMGS-------------HDMMGE----RGMYRRGRAYKPRALQSMKPEQREKWQKMRAAHMMDTMDLRMKLAAKRVELRTLWAQPEMDEDRIKKLSNEVSELQTGL-----LKMRNQHLLQCRQKFGGQGWDCPGG-----------------------W------------------------------
19320	GC_00001961		Seep_SRB1a_S7142MS3	930	5	6	2	0	0.867163	0.698653	0.77384	PF13801.7	Heavy-metal resistance									MKKLLMVVVIIGLAVFMASHAFCGEKKEPAPDYGYGYHMMGQGYGMGS-------------H-MMGEDTQGRGMYRRGRAYKPRALQSMKPEQREKWQKMRAAHMMDTLDLRMKLAAKRVELRTLWAQPEMDEDRIKKLSNEVSELQAGL-----LKMRNQHLLQCRQKFGGQGWDCPGG-----------------------W------------------------------
19321	GC_00001961		Seep_SRB1a_sp_CR9063A	3372	5	6	2	0	0.867163	0.698653	0.77384	PF13801.7	Heavy-metal resistance									MKKLLMVVVIIGLAVFMASHAFCGEKEEPARDYGYGYHMMGPGYGMGM-----------GYGYMMGEGS----MQRRGWGRRPGAWKSLNPEQREKWQKMRAAHMMDTLDLRMKLAAKRVELRTLWAQQEMDKDRIKKLSNEVSELQVQL-----LKMRNQHLLQCRQKFGGQGWDCPGG-----------------------W------------------------------
19322	GC_00001961		Seep_SRB1a_sp_SM7059A	1816	5	6	2	0	0.867163	0.698653	0.77384	PF13801.7	Heavy-metal resistance									MKKLLMVVVIIGLAVFMASYAFCGEKKEPAPDYGYGYHMMGQGYGMGS-------------H-MMGEGMQGRGMYRRGRAYKPRALQSMKPEQREKWQKMRAAHMMDTMDLRMKLAAKRVELKTLWAQPEMDEDRIKKLSNEVSELQAGL-----LKMRNQHLLQCRQKFGGQGWDCPGG-----------------------W------------------------------
19323	GC_00001962		B13_G4_sp013792055	545	6	6	1	0	0.730612	0.953493	0.827304	PF00908.18	dTDP-4-dehydrorhamnose 3,5-epimerase			COG1898	dTDP-4-dehydrorhamnose 3,5-epimerase or related enzyme (RfbC) (PDB:1DZR)	K01790	dTDP-4-dehydrorhamnose 3,5-epimerase [EC:5.1.3.13]	M	Cell wall/membrane/envelope biogenesis	MIFKETALKGVYIIEIEAIKDERGFFARSFCRKEFEKYGLNSNIVQCNISYNKKKGTLRGMHYQVKPHEEAKIVSCVKGSIYDVIIDLQPDSPTCYQWFAVELSAENYKMLYIHEGFAHGFQTLEDNTVVYYQMSEFYHPECAAGVRWDDPAFNIEWPD-DERIIAVKDLQYPEVSS
19324	GC_00001962		Seep_SRB1a_AB_03_Bin_172	4056	6	6	1	0	0.730612	0.953493	0.827304	PF00908.18	dTDP-4-dehydrorhamnose 3,5-epimerase			COG1898	dTDP-4-dehydrorhamnose 3,5-epimerase or related enzyme (RfbC) (PDB:1DZR)			M	Cell wall/membrane/envelope biogenesis	MKFLETPLKDVCIVEIEPIEDSRGLFARSWCKREFESHSLNPELVQCNISFNIKKGILRGMHYQIKPFEEAKLVRCTRGAIFDVIIDLRADSPTFKDWFAVEL------------------------TEVFYQMSEYYSPEHSRGIRWNDPSFSIQWPE-DKRIISKRDQQYPDFSQ
19325	GC_00001962		Seep_SRB1a_Meg22_02_Bin_90	3088	6	6	1	0	0.730612	0.953493	0.827304	PF00908.18	dTDP-4-dehydrorhamnose 3,5-epimerase			COG1898	dTDP-4-dehydrorhamnose 3,5-epimerase or related enzyme (RfbC) (PDB:1DZR)	K01790	dTDP-4-dehydrorhamnose 3,5-epimerase [EC:5.1.3.13]	M	Cell wall/membrane/envelope biogenesis	MIFAETKLKGAFIIQPEKLEDERGFFARTWCKRELEAHGLNPNLVQCNISFNKKRGTLRGMHYQVPPYEEAKLVRCSMGAIYDVIIDLRPDSQAFKQWISVELTAENRKMIYVPEGFAHGSLSLEANTEVFYQMSEFYAPDCARGVRWSDPAFGIVWPG-DVTVISESDNQYPDFTI
19326	GC_00001962		Seep_SRB1a_sp_CR9063A	193	6	6	1	0	0.730612	0.953493	0.827304	PF00908.18	dTDP-4-dehydrorhamnose 3,5-epimerase			COG1898	dTDP-4-dehydrorhamnose 3,5-epimerase or related enzyme (RfbC) (PDB:1DZR)	K01790	dTDP-4-dehydrorhamnose 3,5-epimerase [EC:5.1.3.13]	M	Cell wall/membrane/envelope biogenesis	MIFKETKLQGTFVVKIEKRQDERGFFARAWCKKEFEAHGLNAHLVQANIAFSRKKGILRGMHYQVSPCEEAKLVRCIKGGIFDVAIDLRPNSPTYKEWVGVELTEDNHTMFYIPENFAHGYQTLTDNTEAFYQVSQFYSPESEQGVRWDDPAFDITWPEKDNLVISEKDKNWPDYLL
19327	GC_00001962		Seep_SRB1a_sp_CR9063B	2	6	6	1	0	0.730612	0.953493	0.827304	PF00908.18	dTDP-4-dehydrorhamnose 3,5-epimerase			COG1898	dTDP-4-dehydrorhamnose 3,5-epimerase or related enzyme (RfbC) (PDB:1DZR)	K01790	dTDP-4-dehydrorhamnose 3,5-epimerase [EC:5.1.3.13]	M	Cell wall/membrane/envelope biogenesis	MIFKKTGLEGAFIIEPERIEDTRGFFARAWCKNEFEANGLNPNLLQSNISFNKAKCTLRGMHYQATPHEEIKLVRCTKGVIYDAIVDLRPGSPTYLKWIGVELTEQNHKMLYVPEGFAHGYQTLTDNTEVFYHVSQFYSPESERGVRWDDPAFGIKWPETNNVVISEKDKNWPDYLL
19328	GC_00001962		Seep_SRB1a_sp_SM7059A	2053	6	6	1	0	0.730612	0.953493	0.827304	PF00908.18	dTDP-4-dehydrorhamnose 3,5-epimerase			COG1898	dTDP-4-dehydrorhamnose 3,5-epimerase or related enzyme (RfbC) (PDB:1DZR)	K01790	dTDP-4-dehydrorhamnose 3,5-epimerase [EC:5.1.3.13]	M	Cell wall/membrane/envelope biogenesis	MIFKKTGLEGAFIIEPERIEDTRGFFARAWCKNEFEANGLNPNLLQSNISFNKAKCTLRGMHYQATPHEEIKLVRCTKGAIYDAIVDLQPGSPTYLKWIGVELTEQNHKMLYVPEGFAHGYQTLTDNTEVFYHVSQFYSPESERGVRWDDPAFGIKWPETNNVVISEKDKNWPDYLL
19329	GC_00001963		B13_G4_sp013792055	167	6	6	1	0	0.866996	0.769088	0.815112	PF07992.15	Pyridine nucleotide-disulphide oxidoreductase			COG1251	NAD(P)H-nitrite reductase, large subunit (NirB)			C	Energy production and conversion	MKNYLIIGNGVAGSTAAEFIRKHDAKGKITIVTDEALPFYYRIRLNEYISADISEQTLVAKKQHWFKDNDIDLKLRTRIVGAEPRQKMVVSENKQKFYYDLLLIATGSHSFVPPIKGYDLKGVFTLRTIKDAHEISDHAKNSNNVVLIGGGLLGIETGNALKKLGKKVTVVEFSPRLLPRQLDADGAFRLQQILEEMGFSFRIGAKTLEIIGDNQTTKGVLLEGGEVLAADMIIISAGVRSNLELADALELE---HNKGI--------------KVDEHMRTTKADIYSAGDVAEFKEKSYGIWPAAME-----QGKIAGTNMAGGDII---------------------------------------------------------YKGTTMANILKLAGIDLAS-----------------AGNIDPE-----------------------------NIFESK------------IIKDEKTYKKIVINNDRIIGCIML----------GDKKGFNTITKAIH-------------------EKYSASEVLSELI----V------
19330	GC_00001963		Seep_SRB1a_S7142MS3	818	6	6	1	0	0.866996	0.769088	0.815112	PF07992.15	Pyridine nucleotide-disulphide oxidoreductase			COG1251	NAD(P)H-nitrite reductase, large subunit (NirB)			C	Energy production and conversion	MKKYLIIGNGVAGTTAAEFIRKQDVKGKITILTEEALPFYYRIRLNEYISADISEQTLVAKKQQWFKDNDIDLKLRTRIAGADPQQKVVVSENNRKFYYDLLLIATGSHSFVPPIKGYDLRGVFTLRTIQDAHEISTYAKNTDNVVLIGGGLLGLETGYALRKLGKKVTVIESSPRLLPRQLDVDSAFRLQQILEEIGFHFRIGAKTLEIIGDNQTTTGVILEGGEVLAADMIIISAGVRSNLELADALGLE---YNKGI--------------KVDEYMHTTMADIYSAGDVAEFKETVYGIWPAAME-----QGKIAGINMSGGNII---------------------------------------------------------YKGTTMANTLKVAGIDLAS-----------------AGDIDPE-----------------------------NKFESK------------IVKDEKTYKKIVINNDRIIGCIML----------GDKKGFNRIIKAIH-------------------EKHYASEVLPEISCMKRN------
19331	GC_00001963		Seep_SRB1a_S7147A_SRB	1624	6	6	1	0	0.866996	0.769088	0.815112	PF07992.15	Pyridine nucleotide-disulphide oxidoreductase			COG1251	NAD(P)H-nitrite reductase, large subunit (NirB)			C	Energy production and conversion	MKKYLIIGNGVAGTTAAEFIRKQDVKGKITIVTGEALPFYYRIRLNEYISADISEQTLVAKKQQWFKDNNIDLKLRTRIVEADPQQKVVISENNRKFYYDLLLIATGSHSFVPPIKGYDLKGVFTLRTIKDAHKISTYAKNTDNVVLIGGGLLGLETGYALRKLGKKVTVIESSPRLLPRQLDVDSAFRLQQILEEIGFHFRIGAKTLEIIGDNQTTTGVILEGGEVLAADMIIISAGVRSNLELADTLGLE---YNKGI--------------KVDEYMRTTRADIYSAGDVAEFKKTVYGIWPAAME-----QGKIAGINMSGGNII---------------------------------------------------------YKGTTMANTLKVAGIDLAS-----------------AGDIDPE-----------------------------NKFESK------------IVKDEKTYKKIVINNDRIIGCIML----------GDKKGFNRIIKAIH-------------------EKHYASEVLPELF----D------
19332	GC_00001963		Seep_SRB1a_sp_CR9063A	986	6	6	1	0	0.866996	0.769088	0.815112	PF07992.15	Pyridine nucleotide-disulphide oxidoreductase			COG1251	NAD(P)H-nitrite reductase, large subunit (NirB)			C	Energy production and conversion	MKKYLIIGNGVAGTTAAEFIRKQDVKGKITILTEEALPFYYRIRLNEYISADISEQTLVAKKQQWFKDNDIDLKLRTRIAGADPQQKMVVSENNRKFYYDLLLIATGSLSFVPPIKGYDLRGVFTLRTIKDAHKISTFAKNTDNVVLIGGGLLGLEIGYALRKLGKKVTVVEFFPRLLPRQLDVDGAFRLQQILKEMGFSFRIGAKALEIIGDNQITKGVLLEGGEVLAADMIIISAGVRSNLELADALELE---YNKGI--------------KVDEYMRTTMADIYSAGDVAEFKETVYGIWPAAME-----QGKIAGINMSGGDTI---------------------------------------------------------YKGTTMANTLKVAGLDLAS-----------------AGDIDPE-----------------------------NKFESK------------IVKDEKTYKKIVINNDRIIGCIML----------GDKKGFNIIIKAIH-------------------EKHYASEVLPDLF----D------
19333	GC_00001963		Seep_SRB1a_sp_CR9063B	2117	6	6	1	0	0.866996	0.769088	0.815112	PF07992.15	Pyridine nucleotide-disulphide oxidoreductase			COG1251	NAD(P)H-nitrite reductase, large subunit (NirB)			C	Energy production and conversion	MKKYLIIGNGVAGTTAAEFIRKQDVKGKITIVTEEALPFYYRIRLNEYISADISEQTLVAKKQQWFKDNDIDLKLRTRIAGAEPQQKVVVSENNQKFYYDFLLIATGSHSFVPPIKGYDLKGVFTLRTIKDAHEISSFAKNTDNVVLIGGGLLGLEIGYALRKLGKKVTVVEFFPRLLPRQLDVDGAFRLQQILKEMGFFFRIGAKTLEIIGDNQITKGVLLEGGEVLAADMIIISAGVRSNLELADALELDKQAVEKAISQQMAIFTADDSWKHLDSEVKTLTLEHHMAARRSGFIDFFEPLYKSSSDSTGLLDGTMSGIPFLTNQLLPLIKAKQAEDEFAVAQIVKKYSPLLDKKVLKDCDNQIEQIKKADSAVESLMTLWKEGSEPSLLATIKKIFELNLFSLPEHFLIIAKRIDEEFEVGETEDEQDKLIDAWDEALNSSFSQLERYSDYISDNSPFGTHQGIKGLEFPRVMVILDDEEARGFLFSYEKLFGAKEPTATDKRNENEGKETSIDRTRRLFYVTCSRAEKSLAIVAYTKEPEKVYRYVLTQGWF--GEDELITDQ
19334	GC_00001963		Seep_SRB1a_sp_SM7059A	992	6	6	1	0	0.866996	0.769088	0.815112	PF07992.15	Pyridine nucleotide-disulphide oxidoreductase			COG1251	NAD(P)H-nitrite reductase, large subunit (NirB)			C	Energy production and conversion	MKKYLIIGNGVAGTTAAEFIRKQDVKGKITIVTGEALPFYYRIRLNEYISAEISEQTLVAKKQQWFKDNDIDLKLRTRIAGADPQQKVVISENNRKFYYDLLLIATGSHSFVPPIKGYDLRGVFTLRTIQDAHEISTYAKNTDNVVLIGGGLLGLETGYALRKLGKKVTVIESSLRLLPRQLDVDSAFRLQQILEEIGFHFRIGAKTLEIIGDNQTTTGVILEGGEVLAADMIIISAGVRSNLELADTLGLE---YNKGI--------------KVDEYMRTTRADIYSAGDVAEFKETVYGIWPAAME-----QGKIAGINMSGGNII---------------------------------------------------------YKGTTMANTLKVASIDLAS-----------------AGDIDPE-----------------------------NKFESK------------IVKDEKTYKKIVINNDRIIGCIML----------GDKKGFNRIIKAIH-------------------EKHYASEVLPELF----D------
19335	GC_00001964		B13_G4_sp003647525	479	6	6	1	0	0.961101	0.96835	0.964712					COG5340	Abortive phage infection protein AbiEi, antitoxin conponent of an AbiEi-AbiEii TA system (AbiEi) (PUBMED:24465005;29518409)			V	Defense mechanisms	#NAME?
19336	GC_00001964		FWG171_EthSRB1	1511	6	6	1	0	0.961101	0.96835	0.964712					COG5340	Abortive phage infection protein AbiEi, antitoxin conponent of an AbiEi-AbiEii TA system (AbiEi) (PUBMED:24465005;29518409)			V	Defense mechanisms	MKEEEKSTLKRLKLLPVLFRKQDAEKLTPHAGMFLSRAVKKELIYRINRGNYINSFLCGLPSVEEAACFLKPQAYISCEWALNYHGITLQSPMVCTVVTLSTSVGKKRNIQYQGITIEFSRITPSLFFGFTYRDRFYMASPEKAILDTLYYRGMIPVQDELELDRVDFNLLSKMARRYPLSVSRSIVNLIG-----
19337	GC_00001964		Seep_SRB1a_S7142MS3	1305	6	6	1	0	0.961101	0.96835	0.964712					COG5340	Abortive phage infection protein AbiEi, antitoxin conponent of an AbiEi-AbiEii TA system (AbiEi) (PUBMED:24465005;29518409)			V	Defense mechanisms	-MKEERSTLKRLKLLPVLFRKQDAEKLTPHAGTFLSRAVKKGLIYRINRGNYINSFLCGLPSVEEAACFLKPSAYISCEWALNYHGITLQSPMVCTVVTLSASVGKKRNIQYQGITIEFSRIAPSLFFGFTYRDRFYMASPEKAILDTLYYRGMIPAQDELELDKVDFNLLSKMAHRYPLSVFRSIVDLS------
19338	GC_00001964		Seep_SRB1a_S7147A_SRB	75	6	6	1	0	0.961101	0.96835	0.964712					COG5340	Abortive phage infection protein AbiEi, antitoxin conponent of an AbiEi-AbiEii TA system (AbiEi) (PUBMED:24465005;29518409)			V	Defense mechanisms	-MKEERSTLKRLKLLPVLFRKQDAEKLTPHAGTFLSRAVKKGLIYRINRGNYINSFLCGLPSVEEAACFLKPSAYISCEWALNYHGITLQSPMVCTVVTLSASVGKKRNIQYQGITIEFSRIAPSLFFGFTYRDRFYMASPEKAILDTLYYRGMIPAQDELELDKVDFNLLSKMAHRYPLSVSRSIVDLRV-----
19339	GC_00001964		Seep_SRB1a_S7147B_SRB	1	6	6	1	0	0.961101	0.96835	0.964712					COG5340	Abortive phage infection protein AbiEi, antitoxin conponent of an AbiEi-AbiEii TA system (AbiEi) (PUBMED:24465005;29518409)			V	Defense mechanisms	-MKEERSTLKRLKLLPVLFRKQDAEKLTPHAGTFLSRAVKKGLIYRINRGNYINSFLCGLPSVEEAACFLKPSAYISCEWALNYHGITLQSPMVCTVVTLSASVGKKRNIQYQGITIEFSRIAPSLFFGFTYRDRFYMASPEKAILDTLYYRGMIPAQDELELDKVDFNLLSKMARRYPLSASRSIVNLIG-----
19340	GC_00001964		Seep_SRB1a_sp_SM7059A	1612	6	6	1	0	0.961101	0.96835	0.964712					COG5340	Abortive phage infection protein AbiEi, antitoxin conponent of an AbiEi-AbiEii TA system (AbiEi) (PUBMED:24465005;29518409)			V	Defense mechanisms	-MKEERSTLKRLKLLPVLFRKQDAEKLTPHAGTFLSRAVKKGLIYRINRGNYINSFLCGLPSVEEAACFLKPSAYISCEWALNYHGITLQSPMVCTVVTLSASVGKKRNIQYQGITIEFSRIAPSLFFGFTYRDRFYMASPEKAILDTLYYRGMIPAQDELELDKVDFNLLSKMACRYPLSVSRSIVDLRV-----
19341	GC_00001965		Seep_SRB1a_Meg22_02_Bin_90	3380	4	6	2	0	0.922531	0.809998	0.86261											#NAME?
19342	GC_00001965		Seep_SRB1a_Meg22_02_Bin_90	1538	4	6	2	0	0.922531	0.809998	0.86261											MALNVVSNAGPLNIENIQGGILMLNLKEQTIKELDELKPQALAKVYDLITELKRTNQAKKSKTTAADYIKVREALKQCKGSLSEDIMLEREDRI
19343	GC_00001965		Seep_SRB1a_sp_CR9063A	291	4	6	2	0	0.922531	0.809998	0.86261											#NAME?
19344	GC_00001965		Seep_SRB1a_sp_CR9063A	1712	4	6	2	0	0.922531	0.809998	0.86261											#NAME?
19345	GC_00001965		Seep_SRB1a_sp_CR9063B	842	4	6	2	0	0.922531	0.809998	0.86261											#NAME?
19346	GC_00001965		Seep_SRB1a_sp_SM7059A	1756	4	6	2	0	0.922531	0.809998	0.86261											#NAME?
19347	GC_00001966		FWG171_EthSRB1	2029	6	6	1	0	0.933295	0.940635	0.93695	PF07963.13	Prokaryotic N-terminal methylation motif			COG2165	Type II secretory pathway, pseudopilin PulG (PulG) (PDB:1AY2)	K02459	general secretion pathway protein J	N|U|W	Cell motility|Intracellular trafficking, secretion, and vesicular transport|Extracellular structures	MECLNNLRKSAKSVDVTNITIQNSFGFTLLEILISIFIFAIIITTVFGSYNFVLSSSETVDKAISSYQMGQNCLNRMIIDLESIHVSRFSAYSPPDFDDFPDTYRITGEISDINGATFSRLRFTSLAHVPLKYGSQSKIPEIVYYVQEGNENDFVLRRADNLCSDEPFEEKKNDPILCENIKSLIFIYYDQEGDEHENWDSDLERFGHATPVAIGIKLEIGNDSDFQLFETMVAIPVYREKQG--
19348	GC_00001966		Seep_SRB1a_S7142MS3	1828	6	6	1	0	0.933295	0.940635	0.93695	PF11612.9	Type II secretion system (T2SS), protein J			COG2165	Type II secretory pathway, pseudopilin PulG (PulG) (PDB:1AY2)	K02459	general secretion pathway protein J	N|U|W	Cell motility|Intracellular trafficking, secretion, and vesicular transport|Extracellular structures	-------------MDATNIKIQNSFGFTLLEILISIFIFAIVVTTVFGSYNFVLSSSETVDKAISSYEMGQNCLNRMIVDLESIYVCLLPAYSPPDFDDFPDTYRIAGDISDVDGADFSRLRFTSLAHVPIKYKPQGKISEIVYYVQAGNENDFVLKRANNMCSDNPFEEKKSDPVLCENVKSLTFIYYDQEGAEYENWDSDLEQFGNETPVAISIKLEIGNDSDFQLFETMVAIPVHREKKSF-
19349	GC_00001966		Seep_SRB1a_S7147B_SRB	1214	6	6	1	0	0.933295	0.940635	0.93695	PF07963.13	Prokaryotic N-terminal methylation motif			COG4795	Type II secretory pathway, PulJ/GspJ component (PulJ)	K02459	general secretion pathway protein J	U	Intracellular trafficking, secretion, and vesicular transport	---------------MTNIKIQNSFGFTLLEILISIFIFAIVITTVFGSYNFVLSSSETVDKAISSYEMGQNCLNRMIVDLKSIYVCLLPAYSPPDFDDFPDTYRIAGDISDIDGADFSRLRFTSLAHVPIKYKPQGKISEIVYYVQAGNENDFVLKRANNMCSYKPFEEKKSDPVLCENVKSLTFIYYDQEGAEYENWDSDLEQFGNETPVAISIKLEIGNDSDFQLFETMVAIPVHREKKSF-
19350	GC_00001966		Seep_SRB1a_sp_CR9063A	2115	6	6	1	0	0.933295	0.940635	0.93695	PF11612.9	Type II secretion system (T2SS), protein J			COG2165	Type II secretory pathway, pseudopilin PulG (PulG) (PDB:1AY2)	K02459	general secretion pathway protein J	N|U|W	Cell motility|Intracellular trafficking, secretion, and vesicular transport|Extracellular structures	#NAME?
19351	GC_00001966		Seep_SRB1a_sp_CR9063B	1543	6	6	1	0	0.933295	0.940635	0.93695	PF07963.13	Prokaryotic N-terminal methylation motif			COG2165	Type II secretory pathway, pseudopilin PulG (PulG) (PDB:1AY2)	K02459	general secretion pathway protein J	N|U|W	Cell motility|Intracellular trafficking, secretion, and vesicular transport|Extracellular structures	#NAME?
19352	GC_00001966		Seep_SRB1a_sp_SM7059A	1278	6	6	1	0	0.933295	0.940635	0.93695	PF07963.13	Prokaryotic N-terminal methylation motif			COG2165	Type II secretory pathway, pseudopilin PulG (PulG) (PDB:1AY2)	K02459	general secretion pathway protein J	N|U|W	Cell motility|Intracellular trafficking, secretion, and vesicular transport|Extracellular structures	--------MAGWSVDMTNIKIQNSFGFTLLEILISIFIFAIVVTTVFGSYNFVLSSSETVDKTISSYEMGQNCLNRMIVDLESIYVCLLPAYSPPDFDDFPDTYRITGDISDIDGADFSRLRFTSLAHVPIKYKPQGKISEIVYYVQAGNENDFVLKRANNMCSYKPFEEKKSDPVLCKNVKSLTFIYYDQEGAEYENWDSDLEQFGNETPVAISIKLEIGNDSDFQLFETMVAIPVHREKKSF-
19353	GC_00001967		FWG172_EthSRB1	2118	4	6	2	0	0.823048	0.593491	0.689669					COG5421	Transposase			X	Mobilome: prophages, transposons	#NAME?
19354	GC_00001967		FWG172_EthSRB1	944	4	6	2	0	0.823048	0.593491	0.689669					COG5421	Transposase			X	Mobilome: prophages, transposons	---------------------------MLYGLSVTVSK--DDQAVSRLREEAG-----------------------------------------------------------------------------------------------------------------------------------------------------------------------------------------------------------------------------------------------------------------------------------------------------------------------------------------------------------------------------CFVMITNVPQKGEGSYDSKSILKAYKDQYGIEQNFGFLKDPVIVNS-----------------------------------------------------------------ILEFG---------------------------------
19355	GC_00001967		Seep_SRB1a_S7142MS3	974	4	6	2	0	0.823048	0.593491	0.689669	PF14104.7	Domain of unknown function (DUF4277)			COG5421	Transposase			X	Mobilome: prophages, transposons	MRASLEVEKAIEREKITAYVVSHLPIVKAYAVKMGLVDIINQLIPSKMDVEPGIIFLGMVMDTLSGRTPLYRLDEFFQDQDTELLLGKRISSDKFCDYNVGRVLDKAYEIGSIKIFTAIAKNAVDIFDVNTRHVSFDTTSVSVFGDYDLYSDENQSPSLTITYGHSKNHRPDLKQFLVSMLCVDRNVPIFGKTEDGNGSDKTINNEILSSISKRMAVHGLEPGAFIYIADSAMVTKKNLLTIGDSTLFISRLPASYNECLRVIKEAIGKDQWQDLGVLSATKPTDKRPAAYYKAYESEVNIHNKKYRAVVIHSSAHDKRRQKRIERELNAELKSLNHQCKQAVQKDFYCLADALAAKEELGKTKAKYYIVNPEVEERPKYKSGRPKGGVRKIKEMLYGLSVTVVKDDQAVSELREEAGCFVMITNVPQKGEDSYDSKAILKAYKDQYGIEQNFGFLKDPVIVNSIFLKKPERIEVLGLVLLLSLLVWRLIEREMRQYIEREKRDLPGWKKRRTTRPTTFMLTTKFQGVMIIKVGNIRKLNKPLTEQQGEYLLALNVNPDVFVNPRAG
19356	GC_00001967		Seep_SRB1a_S7147A_SRB	1053	4	6	2	0	0.823048	0.593491	0.689669	PF14104.7	Domain of unknown function (DUF4277)			COG5421	Transposase			X	Mobilome: prophages, transposons	MRAPLEVEKAIEREKITAYVVSHLPIVKAYAVKMGLVDIINQLIPSKMDVEPGIIFLGMVMDTLSGRTPFYRLDEFFQDQDTELLLGKRISSDSFCDYNVGRVLDKAYEIGSIKIFRA----------------------------------------------------------------------------------------------------------------------------------------------------------------------------------------------------------------------------------------------------------------------------------------------------------------------------------------------------------------------------------------------------------------------------VRVVLSRQLKI--------------------------
19357	GC_00001967		Seep_SRB1a_sp_SM7059A	2200	4	6	2	0	0.823048	0.593491	0.689669	PF14104.7	Domain of unknown function (DUF4277)			COG5421	Transposase			X	Mobilome: prophages, transposons	MRAPLEVEKAIEREKITAYVVSHLPIVKAYAVKMGLVDIINQLIPSKMDVEPGIIFLGMVMDTLSGRTPFYRLDEFFQDQDTELLLGKRISSDSFCDYNVGRVLDKAYEIGSIKIFTAIAKNAVDIFDVNTRHVSFDTTSVSVFGDYDLYSDENQSPSLTITYGHSKNHRPDLKQFLVSMLCVDRNVPIFGKTEDGNGSDKTINNEILSSISKRMAVHGLEPEAFIYITDSAMVTKKNLLTIGDSTLFISRLPASYNECLRVIKEAIGKDQWQDLGVLSATKPTDKRPAAYYKAYESEVNIHNKKYRAVVIHSSAHDKRRQKRIERELNAELKSLNHQCKQAVQKDFYCLADALAAKEELGK---------------------------------------------------------------------------------------------------------------------------------------------------------------------------------------------------PNITLSIRK-
19358	GC_00001967		Seep_SRB1a_sp_SM7059A	2201	4	6	2	0	0.823048	0.593491	0.689669					COG5421	Transposase			X	Mobilome: prophages, transposons	#NAME?
19359	GC_00001968		Seep_SRB1a_Meg22_02_Bin_90	833	6	6	1	0	0.975382	0.994472	0.984834	PF00733.22	Asparagine synthase	COG0367	Asparagine biosynthesis	COG0367	Asparagine synthetase B (glutamine-hydrolyzing) (AsnB) (PDB:2ETD) (PUBMED:25951518)	K01953	asparagine synthase (glutamine-hydrolysing) [EC:6.3.5.4]	E	Amino acid transport and metabolism	MCGIAGCFGAKDEKTINRMLDALEHRGPNDRGIHINGKSVLGHTRLSIVDVAQGHQPILADSRDKGIICNGEIYNFRKIRSRLASKYHFKTKSDSEVVLHLYQDKGPDCVKELDGMFVFAIFDGNDFMLARDPIGIKPLYYGYYKNNLYFTSELGAMTIAGVDEVHEFPAGHYYTPKEGFVKYYRIPEIRDDILTDIDETSELIRKTFINAVKKRLLADPEVPVGSFCSGGLDSSLVAAIAAEEIPNLHTFVVGMEDEKGDVSDDIKAARIASKHIGSKHHELLFTEEEYYNALPVVIKKLESYDPSLVRCAVPCYFTCKLAAEYVTVVLTGEGADELFTGYHYMKHFPFDKLNMEARRCIGNLHNINLQRADRMGMFFSLELRVPFLDVAMVDLSMKIPPELKIKEHNGAKIEKWILRKAFEDTSYLPNDILWRYKVQYTQGAGCESLGEKIAHEEMSEDEFEKIKAENPNAIINSREAAYYYKIFRKFHPQDSILGSIGIWTGFDFAEEREKVKGTVDGDLKHEHEEEKERKVAAA---
19360	GC_00001968		Seep_SRB1a_S7142MS3	1453	6	6	1	0	0.975382	0.994472	0.984834	PF00733.22	Asparagine synthase	COG0367	Asparagine biosynthesis	COG0367	Asparagine synthetase B (glutamine-hydrolyzing) (AsnB) (PDB:2ETD) (PUBMED:25951518)	K01953	asparagine synthase (glutamine-hydrolysing) [EC:6.3.5.4]	E	Amino acid transport and metabolism	MCGIAGCFGAKDEKTINRMLDALEHRGPNDRGIHINGKSVLGHTRLSIVDVARGHQPILADSRDKGIICNGEIYNFRKIRSRLASKYHFKTKSDSEVVLHLYQDKGPDCVKELDGMFVFAIFDGNDFMLARDPIGIKPLYYGYYKDRLYFTSELGAMTIAGVDEVHEFPAGHYYTPKEGFVKYYRIPEIRDDILTDIDETSELIRKTFINAVKKRLLADPEVPVGSFCSGGLDSSLVAAIAAEEIPNLHTFVVGMEDEKGDVSDDIKAARIASKHIGSTHHELLFTEEEYYNALPVVIKKLESYDPSLVRCAVPCYFTCKLAAEYVTVVLTGEGADELFTGYHYMKHFPFDKLNMEARRCIGNLHNINLQRADRMGMFFSLELRVPFLDVAMVDLSMKIPPELXIREHNGAKIEKWIXRKAFEDXSYLXXDILWRYKVQYTQGAGCESLGEKIAHEEMSEDKFEQIKVENPNAIINSREAAYYYKIFRKFHPQDSILGSIGIWTGFDFAEEREKVKGTVDGDLKHEHEEEKERKVAAA---
19361	GC_00001968		Seep_SRB1a_S7147B_SRB	1381	6	6	1	0	0.975382	0.994472	0.984834	PF00733.22	Asparagine synthase	COG0367	Asparagine biosynthesis	COG0367	Asparagine synthetase B (glutamine-hydrolyzing) (AsnB) (PDB:2ETD) (PUBMED:25951518)	K01953	asparagine synthase (glutamine-hydrolysing) [EC:6.3.5.4]	E	Amino acid transport and metabolism	MCGIAGCFGAKEKKTINRMLDALEHRGPNDRGIHINGKSVLGHTRLSIVDVARGHQPILADSRDKGIICNGEIYNFRKIRSRLASKYHFKTKSDSEVVLHLYQDKGPDCVKELDGMFVFAIFDGNDFMLARDPIGIKPLYYGYYKDRLYFTSELGAMTLAGVDEVHEFPAGHYYTPKEGFVKYYRIPEIRDDILTDIDETSELIRKTFINAVKKRLLADPEVPVGSFCSGGLDSSLVAAIAAEEIPNLHTFVVGMEDEKGDVSDDIKAARIASKHIGSTHHELLFTEEEYYNALPVVIKKLESYDPSLVRCAVPCYFTCKLAAEYVTVVLTGEGADELFTGYHYMKHFPFDKLNMEARRCIGNLHNINLQRADRMGMFFSLELRVPFLDVAMVDLSMKIPPELKIREHNGVKIEKWILRKAFEDTNYLPDDILWRYKVQYAQGAGCESLGEKIANKEMSEDEFEKIKTENPKATINSREAAYYYKIFRKFHPQNSILGSIDIWTGFDFAEEKEKVKGTIDGDLKHKYEEEKKEEVASAASL
19362	GC_00001968		Seep_SRB1a_sp_CR9063A	1582	6	6	1	0	0.975382	0.994472	0.984834	PF00733.22	Asparagine synthase	COG0367	Asparagine biosynthesis	COG0367	Asparagine synthetase B (glutamine-hydrolyzing) (AsnB) (PDB:2ETD) (PUBMED:25951518)	K01953	asparagine synthase (glutamine-hydrolysing) [EC:6.3.5.4]	E	Amino acid transport and metabolism	MCGIAGCFGAKDEKTINRMLDALEHRGPNDRGIHINGKSVLGHTRLSIVDVARGHQPILADSRDKGIICNGEIYNFRKIRSRLASKYHFKTKSDSEVVLHLYQDKGPDCVKELDGMFVFAIFDGNDFMLARDPIGIKPLYYGYYKNKLYFTSELGAMTIAGVDEVHEFPAGHYYTPKEGFVKYYKIPEIRDDILTDIDETSELIRKTFINAVKKRLLADPEIPVGSFCSGGLDSSLVAAIAAEEIPNLHTFVVGMEDEKGDVSDDIKAARIASKHIGSTHHELLFTEEEYYNALPVVIKKLESYDPSLVRCAVPCYFTCKLAAEYVTVVLTGEGADELFTGYHYMKHFPFDKLNMEARRCIGNLHNINLQRADRMGMFFSLELRVPFLDVAMVDLSMKIPPELKIREHNGAKIEKWILRKAFEDTSYLPDEILWRYKVQYTQGAGCESLGEKIAHKEMSEDEFEQIKVENPNAIINSREAAYYYKIFRKFHPQDSILGSIGIWTGFDFAEEREKVKGTVDGDLKHEHEEEKERKVAAA---
19363	GC_00001968		Seep_SRB1a_sp_CR9063B	1414	6	6	1	0	0.975382	0.994472	0.984834	PF00733.22	Asparagine synthase	COG0367	Asparagine biosynthesis	COG0367	Asparagine synthetase B (glutamine-hydrolyzing) (AsnB) (PDB:2ETD) (PUBMED:25951518)	K01953	asparagine synthase (glutamine-hydrolysing) [EC:6.3.5.4]	E	Amino acid transport and metabolism	MCGIAGCFGAKDEKTINRMLDALEHRGPNDRGIHINGKSVLGHTRLSIVDVARGHQPILADSRDKGIICNGEIYNFRKIRSRLASKYHFKTKSDSEVVLHLYQDKGPDCVKELDGMFVFAIFDGNDFMLARDPIGIKPLYYGYYKNKLYFTSELGAMTIAGVDEVHEFPAGHYYTPKEGFVKYYKIPEIRDDILTDIDETSELIRKTFINAVKKRLLADPEIPVGSFCSGGLDSSLVAAIAAEEIPNLHTFVVGMEDEKGDVSDDIKAARIASKHIGSTHHELLFTEEEYYNALPVVIKKLESYDPSLVRCAVPCYFTCKLAADYVTVVLTGEGADELFTGYHYMKHFPFDKLNMEARRCIGNLHNINLQRADRMGMFFSLELRVPFLDVAMVDLSMKIPPELKIREHNGAKIEKWILRKAFEDTSYLPDEILWRYKVQYTQGAGCESLGEKIAHKEMSEDEFEQIKVENPNAIINSREAAYYYKIFRKFHPQDSILGSIGIWTGFDFAEEREKVKGTVDGDLKHEHEEEKERKVAAA---
19364	GC_00001968		Seep_SRB1a_sp_SM7059A	686	6	6	1	0	0.975382	0.994472	0.984834	PF00733.22	Asparagine synthase	COG0367	Asparagine biosynthesis	COG0367	Asparagine synthetase B (glutamine-hydrolyzing) (AsnB) (PDB:2ETD) (PUBMED:25951518)	K01953	asparagine synthase (glutamine-hydrolysing) [EC:6.3.5.4]	E	Amino acid transport and metabolism	MCGIAGCFGAKDEKTINRMLDALEHRGPNDRGIHINDKSVLGHTRLSIVDVARGRQPILADSRDKGIICNGEIYNFRKIRSRLASKYHFKTKSDSEVVLHLYQDKGPDCVKELDGMFVFAIFDGNDFMLARDPIGIKPLYYGYYKDRLYFTSELGAMTIAGVNEVHEFPAGHYYTPKEGFVKYYRIPEIRDDILTDIDETSELIRKTFINAVKKRLLADPEIPVGSFCSGGLDSSLVAAIAAEEIPNLHTFVVGMEDEKGDVSDDIKAARIASKHIGSTHHELLFTEEEYYNALPVVIKKLESYDPSLVRCAVPCYFTCKLAAEYVTVVLTGEGADELFTGYHYMKHFPFDKLNMEARRCIGNLHNINLQRADRMGMFFSLELRVPFLDVAMVDLSMKIPPELKIREHNGAKIEKWILRKAFEDTSYLPNDILWRYKVQYTQGAGCESLGEKIAHEEMSEDKFEQIKAENPNAIINSREAAYYYKIFRKFHPQDSILGSIGIWTGFDFAEEREKVKGTVDGDLKHEHEEEKERKSALG---
19365	GC_00001969		B13_G4_sp013792055	1925	6	6	1	0	0.956467	0.995822	0.975748	PF01314.19	Aldehyde ferredoxin oxidoreductase, domains 2 & 3			COG2414	Aldehyde:ferredoxin oxidoreductase (YdhV) (PDB:1AOR)	K03738	aldehyde:ferredoxin oxidoreductase [EC:1.2.7.5]	C	Energy production and conversion	-MDGFYGRLLKVDLTNKKYSIVSIKDEIFLKYLGGKGLASYFLYKLNPEGVDPLSPDNCLIFATGPVTGSIVWGSSRYGVFTKSPQTGFYSESYAGGKVPEAIDSTGFDAIVITGKNDRPSVLEIHPQGAVFHDAGDIWGMDTFETEDTVNKRFGCKTKDKNKCGSVVIGPAAENLVRFAVIQNNYWRSAGRTGVGTVMGSKKLKAIVFKGDKRRSLFDKEKVIKLSKEIASEGKDSPFVHVYKSRGTPNMVEIMNKAKAFPTKYWSEGFYDKWPNISAEALHKQCSVKPYACPKCFIACGRMTTVLNGRHAGLKLGGPEYETIYAFGGICMIDSIEEIAYLNDICDRMGMDTITAGNLCGFTIEAARNKKIDFKIDYGDVDAIADLLEKIAKREDIGDILARGIRYAAKEWHMEDMAVHVKGLEPPGYDPRVLKGCGLAFATSDRGACHLRATFHNPELTGLIDPEVIQGKAKLFVDFEDRLTLFDAMILCRFYRGLYPWKRIGQIIHATTGLKGDKTSLQKKAAEISNIVRKFNIREGLKPEDDNLPQSLYKKLLKTGHSIKEKELKAMLKDYYKLRGWDKPYSHSL
19366	GC_00001969		FWG172_EthSRB1	1296	6	6	1	0	0.956467	0.995822	0.975748	PF01314.19	Aldehyde ferredoxin oxidoreductase, domains 2 & 3			COG2414	Aldehyde:ferredoxin oxidoreductase (YdhV) (PDB:1AOR)	K03738	aldehyde:ferredoxin oxidoreductase [EC:1.2.7.5]	C	Energy production and conversion	MVAGFYGRLLKIDLTNKKYSIVPIKDEIFLKYLGGKGLASYFLYKLNPEGVDPLSPANCLIFATGPVTDSIIWGSCRYGVFTKSPQTGFYSESYAGGKVPEAIDSTGFDAIVIKGKNDRPSVLEIHPKGAVFHDARDIWGLDTFETEDTVNKRFGHKSQDKDKCGSVVIGPAAENLVRFAVIQNNYWRSAGRTGVGTVMGSKKLKAIVFKGDKRRSLFDKEKVIKLSKEIASEAKDSPSVRTYKSWGTPSMVKIMNKAKAFPTKYWSEGFYDKWQNISAEALHEQCRVKPHACPKCFIACGRRTTVLNGRHAGLKLEGPEYETIYAFGGICMIDSIEEIAYLNDICDRMGMDTITAGNLCGFTIEAARNKKIDFEINYGDVDAIADLLEKIAKRKDIGDILARGIKYAAKEWDMEDIAVHVKGLELPGYDPRVLKGCGLAFATSDRGACHLRATFHNPELTGLIDPEIIQGKAKLFVDFEDRLTLFDALILCRFYRDLYPWKRIGQIINAITGLNGDKAYLQKSAAEISNIVRKFNIREGLKPEDENLPQRLYKTLLKTGHGIKEKELKAMLKDYYNIRGWDKPYSHSL
19367	GC_00001969		Seep_SRB1a_AB_03_Bin_172	4931	6	6	1	0	0.956467	0.995822	0.975748	PF01314.19	Aldehyde ferredoxin oxidoreductase, domains 2 & 3			COG2414	Aldehyde:ferredoxin oxidoreductase (YdhV) (PDB:1AOR)	K03738	aldehyde:ferredoxin oxidoreductase [EC:1.2.7.5]	C	Energy production and conversion	-MDGFYGRLLKIDLTNKKYSIVPIKDEIFLKYLGGKGLASYFLYKLNPGGVDPLSPANCLIFATGPVTGSIIWGSCRYGVFTKSPQTGFYSESYAGGKVPEAIDSTGFDAIVITGKIDRPSVLEIHPKGAVFHDARDIWGLDTFETEDTVNKRFGQKAQDKDKCGSVVIGPAAENLVRFAVIQNNYWRSAGRTGVGTVMGSKKLKAIVFKGDKRRSLFDKEKVIKLSKQIALEGKDSPSVRTYKSWGTPSMVKIMNKAKAFPTKYWSEGFYDKWPNISAEALHKQCSVKPHACPKCFIACGRRTTVLNGRHAGLKLEGPEYETIYAFGGICMIDSIEEIAYLNDICDRMGMDTITAGNLCGFTIEAARNKKIDFKIDYGDVDAIADLLEKIAKRKDIGDILAGGIRHAAKEWDMEDIAVHVKGLDLPGYDPRVLKGCGLAFATSDRGACHLRATFHNPELTGLIDPEIIQGKAKLFVDFEDRLTLFDALILCRFYRDLYPWKRIGQIINAITGLNGDKTCLQKSAAEISNIVRKFNIREGLKPEDENLPQRLYKELLKTGHSIKEKELKAMLKDYYNIRGWDKPYSRSL
19368	GC_00001969		Seep_SRB1a_Meg22_02_Bin_90	1343	6	6	1	0	0.956467	0.995822	0.975748	PF01314.19	Aldehyde ferredoxin oxidoreductase, domains 2 & 3			COG2414	Aldehyde:ferredoxin oxidoreductase (YdhV) (PDB:1AOR)	K03738	aldehyde:ferredoxin oxidoreductase [EC:1.2.7.5]	C	Energy production and conversion	-MDGFYGRLLKIDLTNKKYSIVPIKDEIFIKYLGGKGLASYFLYKLNPEGVDPLSSANCLIFATGPVTGSIIWGSCRYGVFTKSPQTGFYSESYAGGKVPEAIDSTGFDAIVITGKNDRPSVLEIHPKGAVFHDAGDIWGLDTFETEDMVNKRFGHKAQDKDKCGSIVIGPAAENLVRFAVIQNNYWHSAGRTGVGTVMGSKKLKAIVFKGDKRRSLFDKEKVIKLSKQIALEAKDSPSVRTYKSWGTPSMVKIINKAKAFPTKYWSEGFYDKWPNISAEALHKQCRVEPHACPKCFIACGRRTTVLNGRHAGLKLEGPEYETIYAFGGICMIDSIEEIAYLNDICDRMGMDTITAGNLCGFTIEAAKNKKIDFEIDYGNVDAIADLLKKIAKRKDIGDILARGIRHAAKEWDMEDIAVHVKGLELPGYDPRVLKGCGLAFATSDRGACHLRATFHNPELTGLIDPEIIQGKAKLLVDFEDRLTLFDALILCRFYRDLYPWKRIGQIINATTGLNGDKTYLKKSAAEISNIVRKFNIREGLKPEDDNLPQCLYKKMLKTGHSIKEKELKAMLKDYYNIRGWDKPYSHSL
19369	GC_00001969		Seep_SRB1a_sp_CR9063A	2748	6	6	1	0	0.956467	0.995822	0.975748	PF01314.19	Aldehyde ferredoxin oxidoreductase, domains 2 & 3			COG2414	Aldehyde:ferredoxin oxidoreductase (YdhV) (PDB:1AOR)	K03738	aldehyde:ferredoxin oxidoreductase [EC:1.2.7.5]	C	Energy production and conversion	MVDGFYGRLLKIDLTNKKYSIVPINDEIFLKYLGGKGLASYFLYKLNPEGVDPLSPANCLIFATGPVTGSIIWGSCRYGVFTKSPQTGFYSESYAGGKVPEAIDSTGFDVIVITGKNDRPSVLEIHPKGAVFHDARDIWGLDTFETEDTVNKRFGHKAQDKSKCGSVVIGPAAENLVRFAVIQNNYWRSAGRTGVGTVMGSKKLKAIVFKGDKRRSLFDKEKVIKLSKEIASEAKDSPSVRTYKSWGTPSMVKVMNKAKAFPTKYWSEGFYDKWPNISAEALHKQCSVEPHACPKCFIACGRRTTVLNGRHAGLKLEGPEYETIYAFGGICMIDSIEEIAYLNDICDRMGMDTITAGNLCGFTIEAARNKKIDFEIDYGDVDATADLLEKIAGRKDIGDILARGIRHAAKEWDMEDVAVHVKGLELPGYDPRVLKGCGLAFATSDRGACHLRATFHNPELTGLIDPEIIQGKAKLFVDFEDRLTLFDALILCRFYRDLYPWKRIGQIINAITGLNGDKTCLQKSAAEISNIVRKFNIREGLKPEDDNLPQSLYKKMLKTGHSIKEKELKAMLKDYYNIRGWDKP-----
19370	GC_00001969		Seep_SRB1a_sp_CR9063B	1718	6	6	1	0	0.956467	0.995822	0.975748	PF01314.19	Aldehyde ferredoxin oxidoreductase, domains 2 & 3			COG2414	Aldehyde:ferredoxin oxidoreductase (YdhV) (PDB:1AOR)	K03738	aldehyde:ferredoxin oxidoreductase [EC:1.2.7.5]	C	Energy production and conversion	MVDGFYGRLLKIDLTNKKYSIVPINDEIFLKYLGGKGLASYFLYKLNPEGVDPLSPANCLIFATGPVTGSIIWGSCRYGVFTKSPQTGFYSESYAGGKVPEAIDSTGFDVIVITGKNDRPSVLEIHPKGAVFHDARDIWGLDTFETEDTVNKRFGHKAQDKSKCGSVVIGPAAENLVRFAVIQNNYWRSAGRTGVGTVMGSKKLKAIVFKGDKRRSLFDKEKVIKLSKEIASEAKDSPSVRTYKSWGTPSMVKVMNKAKAFPTKYWSEGFYDKWPNISAEALHKQCSVEPHACPKCFIACGRRTTVLNGRHAGLKLEGPEYETIYAFGGICMIDSIEEIAYLNDICDRMGMDTITAGNLCGFTIEAARNKKIDFEIDYGDVDATANLLEKIAGRKDIGDILARGIRHAAKEWDMEDVAVHVKGLELPGYDPRVLKGCGLAFATSDRGACHLRATFHNPELTGLIDPEIIQGKAKLFVDFEDRLTLFDALILCRFYRDLYPWKRIGQIINAITGLNGDKTCLQKSAAEISNIVRKFNIREGLKPEDDNLPQSLYKKMLKTGHSIKEKELKAMLKDYYNIRGWDKPYSRSL
19371	GC_00001970		B13_G4_sp013792055	1254	6	6	1	0	0.852151	0.973758	0.908905	PF08323.12	Starch synthase catalytic domain			COG0297	Glycogen synthase (GlgA) (PDB:1RZU)	K00703	starch synthase [EC:2.4.1.21]	G	Carbohydrate transport and metabolism	MKKASANPRILIVTPEVTYLPKGMGNVANYLVAKAGGLADVSAALISALFDQGADVHVAIPDYREIFN----AQNALILGKELNTIRKKMPNERIHLAEDRAFFYIDRIYSGYEWENSKIALAFQREVINNIIPNVQPDLIHCNDWMTGLIPAMARQLGIPCLFTVHNIYTVNSPLFDIEDKGIDAASFWQYLFYDYCSGSYEATRGSSIIDFLASGIFAAHFVNTVSPTFLKEVVDGLHYFIEGRLQRELANKFYAGCAAGILNAPDPSFNPSTDEALVSQYTSKNHYIGKQENKRSIQKMLGLIQDVNAPIFFWPSRLDTVQKGCQLLSDILYHVVSLFWEQNLEIIFVANGEFQRHFRDIVNFHGLHQRVAICDFDERLARIAYGASDFVLMPSRFEPCGLPQMIGLLYGSLPVAHDTGGIHDTVVHMDVDNDTGNGFLFKTFDSNGLLWAIKQAMLFYNLPQKIKKQKIEKAMTESIASFNHAVTARKYIDLYEKMLKRPLIN--
19372	GC_00001970		Seep_SRB1a_AB_03_Bin_172	5154	6	6	1	0	0.852151	0.973758	0.908905	PF08323.12	Starch synthase catalytic domain			COG0297	Glycogen synthase (GlgA) (PDB:1RZU)	K00703	starch synthase [EC:2.4.1.21]	G	Carbohydrate transport and metabolism	----MKTPRILIVTPEVTYLPDGMGNIANLLSAKAGGLADVSAALISALFEQGADVHVAIPDYRTIFNRGTPAHPPPLIIRELNTIRSRMPDERVHLAEDRAFFYMDHIYSDYGRENIKISLAFQREVINNIVPHVQPDLIHCNDWMTGLIPAMARQLGVPCLFTVHNIHTVKSPMSHIEYEGIDAASFWRHLFFEYFSSSYEESRDSNPVDFLASGIFAAHFVNTVSPTFLAEIVENRHDFVERPLQRELTNKYNAGCAAGILNAPDPSFDPASDKALVCRYRAKDHVEGKLENKLLLQKRLGLIRDASAPVFFWPSRLDTIQKGCQLLADILYDVVSGYWERNPEIIFVANGNFQQHFKQIVQFHKLYNRVAICDFDEQLARLAFAASDFILMPSRFEPCGLPQMTGPIYGSLPVAHDTGGIHDTIIHMDIEKKMGNGFLFKTFDSNGLLWAIKEAMRFYDLPQKVKKQQIERIMTQSSATFNHAVTARRYIDLYEKMLKRALV---
19373	GC_00001970		Seep_SRB1a_Meg22_02_Bin_90	3007	6	6	1	0	0.852151	0.973758	0.908905	PF08323.12	Starch synthase catalytic domain			COG0297	Glycogen synthase (GlgA) (PDB:1RZU)	K00703	starch synthase [EC:2.4.1.21]	G	Carbohydrate transport and metabolism	-----------------------MGNVANLLSAKAGGLADVSAALISALFEQGADVHVALPDYRTIFSRGAPAHPPPLIIRELNTIRSGMPDERLHLAEDRAFFYMDHVYSNYGKENIKIALAFQREVINNIVPHVWPDLIHCNDWMTGLIPAMARQLGIPCLFTVHNIHTVKSPMSHIEYEGIDAASFWRHLFFEYPPSSYEESRDSNPVDFLASGIFAAHFVNTVSPTFLTEIVENRHDFVERPLQQQLTNKWNAGCAVGILNAPDPSFDPASDKALVRRYSAKDHVEGKLENKRLLQKRLGLIQDASAPIFFWPSRLDTIQKGCQLLAEILYNVVSSYWERNLEIIFVANGSFQEHFKQIAQFHKLYNRVAICDFDEQIARLAFAASDFILMPSRFEPCGLPQMTGPIYGSLPVAHDTGGIHDTIIHMDVDSNRGNGFLFKTFDSNGLLWAIKKALRFYDLPQKVKKQQIERIMIQSAATFNHAVTARRYIDLYEKMLKRALV---
19374	GC_00001970		Seep_SRB1a_sp_CR9063A	896	6	6	1	0	0.852151	0.973758	0.908905	PF08323.12	Starch synthase catalytic domain			COG0297	Glycogen synthase (GlgA) (PDB:1RZU)	K00703	starch synthase [EC:2.4.1.21]	G	Carbohydrate transport and metabolism	MTTPSKTPRILIVTPEVTYLPNGMGNIANLLSAKAGGLADVSAALISALFEQGADVHVALPDYRNIFSRGAPAHLPPFIIRELNTIRSRMPDERLHLAEDRAFFYMDHIYSDYGRENIKIALAFQREVINNIVPHVWPDLIHCNDWMTGLIPAMARQLGIPCLFTVHNIHTVKSSMSHIEYEGIDAASFWRHLFFEHFPSSYEQIRESDPVDFLASGIFAAHFVNTVSPTFLTEIVENRHDFVERPVQQELANKWNAGCAVGILNAPDPSFNPASDKALVRRYSAKDHVEGKLENKQLLQKRLGLIQDASAPVFFWPSRLDTIQKGCQLLAEILYDVVSSYWERNLEIIFVANGSFQEHFKQITQFHKLYNRVAICDFDEQIARLAFAASDFILMPSRFEPCGLPQMTGPIYGSLPVAHDTGGIHDTIIQMDVEKNMGNGFLFKTFGSNGLLWTIKEAMRFYDLPQKVKKQQIERIITQSAATFNHAVTARRYIDLYEKMLKRPLV---
19375	GC_00001970		Seep_SRB1a_sp_CR9063B	1221	6	6	1	0	0.852151	0.973758	0.908905	PF08323.12	Starch synthase catalytic domain			COG0297	Glycogen synthase (GlgA) (PDB:1RZU)	K00703	starch synthase [EC:2.4.1.21]	G	Carbohydrate transport and metabolism	MTSPSKTPRILIVTPEVTYLPNGMGNIANLLSAKAGGLADVSAALISALFEQRADVHVAIPDYRTIFSRGVPAP-PPIIIRELNTIRSRMPDERLHLAEDRAFFYMDHIYSNYGKENIKIALAFQREVINNIVPHVQPDLIHCNDWMTGLIPAMARQLGIPCLFTVHNIHTVKSPMSHIEYEGIDAASFWRHLFFEHFPSSYEQIRESDPVDFLASGIFAAHFVNTVSPTFLTEIVENQHDFVERPVQQELANKWNAGCAVGILNAPDPSFNPASDKALVRRYSAKDHVEGKLENKQLLQKRLGLIKDASAPVFFWPSRLDTIQKGCQLLAKILYDVVSSYWERNLEIIFVANGSFQEHFKQITQFHKLYNRVAICDFDEQIARLAFAASDFILMPSRFEPCGLPQMTGPIYGSLPVAHDTGGIHDTIIQMDVEKNMGNGFLFKTFGSNGLLWAIKEAMRFYDLPQKVKKQQIERIMTQSAASFNHAVTARRYIDLYEKMLKRPLV---
19376	GC_00001970		Seep_SRB1a_sp_SM7059A	651	6	6	1	0	0.852151	0.973758	0.908905	PF08323.12	Starch synthase catalytic domain			COG0297	Glycogen synthase (GlgA) (PDB:1RZU)	K00703	starch synthase [EC:2.4.1.21]	G	Carbohydrate transport and metabolism	MAGSSKTPRILIVTPEVTYLPKDMGNLANYFTAKAGGLADVSAALISALFEQGADVHVALPDYRAIFGDNI-GPLWPLLTQEMNTFQSSMPEERVHLAEDRAFYYLNRVYSNYGGENIKIALAFQREVINNIVPHVRPDLIHCNDWMTGLIPAMARQLNIPCLFTLHNIHTVKSPLSHIEDRGIDAAYFWQHLYYENMACEYEETRESNPVDFLISGVFAAHFVNTVSPTFMTELVEGRHEFIERPLKQELANKWDAGCAAGILNAPDPSFNPVIDRAINFQYGPENHVEGKQNNKLFIQQVLGLIQDDRAPLFFWPSRLDMIQKGCQLLSEILYEVVSRYWDQKLEIVFVASGEFKRHFQDIVSYHHLYNRVAICDFDERLSRLAYGASDFVLMPSLFEPCGLPQMIGPIYGTLPVAHDTGGIHDTIVQMDVDNNRGNGFLFNIFDSGGLLWAIEQAMHFYKLPREIKELQTERIMNQSLATFNHALTAGRYIKLYEKMLLRPLINED
19377	GC_00001971		B13_G4_sp013792055	1520	4	6	2	0	0.681689	0.785795	0.730049	PF02350.20	UDP-N-acetylglucosamine 2-epimerase			COG0381	UDP-N-acetylglucosamine 2-epimerase (WecB) (PDB:1F6D) (PUBMED:26641313;30389844)	K01791	UDP-N-acetylglucosamine 2-epimerase (non-hydrolysing) [EC:5.1.3.14]	M	Cell wall/membrane/envelope biogenesis	MKVLLIAGARPNFMKIAPIYRESLKYDQVEC------------RIVHTGQHYDYDMSQAFFEDLELPEPDFFLNAGSGTHGVQTAKIMVAFEKLCEEERPDLVIVVGDVNSTLACSIVAKKALIE---------VAHVEAGLRSFDLTMPEEINRMVTDSISDYFFVTEESGEKNLLKEGRPKEKIHFVGNVMIDNLFYQAKKLENYDGKGFSTFKLKEKNN---------DYVFLTLHRPSNVDTKESFEEIAFALNQIATERPIFFPVHPRTRKMMEQFD----ISFSENIHLLSPLGFKEALFLWKDAALVMTDSGGLQEETTAMGVPCVTLRENTERPITIAMGTNVLGGTSKDSILKSYRDSMKKK-KEFSMPPKWDGRAAERIWKVLCG----
19378	GC_00001971		Seep_SRB1a_AB_03_Bin_172	1015	4	6	2	0	0.681689	0.785795	0.730049	PF02350.20	UDP-N-acetylglucosamine 2-epimerase			COG0381	UDP-N-acetylglucosamine 2-epimerase (WecB) (PDB:1F6D) (PUBMED:26641313;30389844)			M	Cell wall/membrane/envelope biogenesis	----MVAGARPNFMKIAPIVRALRMHRDQRSELRGQNTNDLSWKIVHTGQHYDYEMSETFFNELEIPKPDYFLEAGSGSHAEQTARIMVGFEKVCELERPDIVIVVGDVNSTLACSIVAKKLLVQ---------VAHVEAGLRSFDLTMPEEINRMVTDSISDYFFVTEKSAVENLIKEGKPKERIHFVGHVMIDNLFHQLKRLDKENPSQFPTHNLKKDAG---------DYVFLTLHRPSNVDSQETLLGIAEALNEISVNTPIIFPVHPRTKKMLDEFD----IKLNWSISLLPSLGFRESLFLWKDAVIVMTDSGGLQEETTALGVPCITLRENTERPITVGMGTNTLAGNKKEDILNCYKQLMENGKPDASIPPKWDGKAAERIVDVLIRV---
19379	GC_00001971		Seep_SRB1a_AB_03_Bin_172	1212	4	6	2	0	0.681689	0.785795	0.730049	PF02350.20	UDP-N-acetylglucosamine 2-epimerase			COG0381	UDP-N-acetylglucosamine 2-epimerase (WecB) (PDB:1F6D) (PUBMED:26641313;30389844)			M	Cell wall/membrane/envelope biogenesis	---MSIAGARPNFMKLASIAKAVQTHNQKTNQTDKTNQPAIKHIIVHTGQHYDQKMSDSFFKDLGIPKPDINLEAGSASHAQQTAEIMKRFEPVLLKELPDVLLVVGDVNSTIACTLVAAKIEYPSISSRKRPVIVHVEAGLRSFDRDMPEEINRILTDAISDMLFITEQSGIDNLRREGVADEKIHFVGNVMIDTLQHHLEKAKQSNIKE--TLGIKG------------NYGLVTLHRPSNVDSKKILALLFETLIKISEKIKLLFPIHPRTRNKANEFGLLNVLKQCKNIQLTGPLGYLDFLNLTSSSAIVITDSGGIQEETTYLSVPCVTLRENTERPVTVTDGTNYLIGTDPQKIVKTAEKILCGRGKKGSIPRFWDGKAGERIIAEVIKKG--
19380	GC_00001971		Seep_SRB1a_sp_CR9063B	1586	4	6	2	0	0.681689	0.785795	0.730049	PF02350.20	UDP-N-acetylglucosamine 2-epimerase			COG0381	UDP-N-acetylglucosamine 2-epimerase (WecB) (PDB:1F6D) (PUBMED:26641313;30389844)	K01791	UDP-N-acetylglucosamine 2-epimerase (non-hydrolysing) [EC:5.1.3.14]	M	Cell wall/membrane/envelope biogenesis	MKAFLIAGARPNFMKIAPVYREALKHDQVEC------------KIVHTGQHYDYEMSEAFFEDLEIPKPAFFLNAGPGSHAHQTAKIMVEFEKLCEEEKPDLVIVVGDVNSTLACSIVAKKLLIE---------VAHVEAGLRSFDLTMPEEINRMVTDAISDYFFVTEESAVKNLMKEGKPPESIHFVGHVMIDNLFYQIQQLETCDCTQFPTYNLKEKAS---------GYIFLTLHRPSNVDSIETFEGIAAALNHIAEEKPIFFPVHPRTKKMVEQFD----IKLSDNIKRLPPLGFKESLFLWKDAAVVMTDSGGLQEETTAMGVPCITLRENTERPITIEMGTNVLAGNKTEAILDAYRATIEKKGKAFSVPPKWDGRAAERIWKIILNSGVR
19381	GC_00001971		Seep_SRB1a_sp_CR9063B	2962	4	6	2	0	0.681689	0.785795	0.730049	PF02350.20	UDP-N-acetylglucosamine 2-epimerase			COG0381	UDP-N-acetylglucosamine 2-epimerase (WecB) (PDB:1F6D) (PUBMED:26641313;30389844)			M	Cell wall/membrane/envelope biogenesis	-----------------MIWKS--------------------------------------------PNP-IFLAAGSGSYAEQTAEVMMAFEKVCMCEKPDIVIVVGDVNSTLACSVVAKKLLID---------VAHVEAGLRSFDFTMPEEINRIVTDSISDYFFVTEKSAIDNL--EGGKTER--------------------------------------------------------------------------------------------------------------------EDSLKPWK--------------------------------PCPLGM---------------------------------WY-----------------
19382	GC_00001971		Seep_SRB1a_sp_SM7059A	498	4	6	2	0	0.681689	0.785795	0.730049	PF02350.20	UDP-N-acetylglucosamine 2-epimerase			COG0381	UDP-N-acetylglucosamine 2-epimerase (WecB) (PDB:1F6D) (PUBMED:26641313;30389844)	K01791	UDP-N-acetylglucosamine 2-epimerase (non-hydrolysing) [EC:5.1.3.14]	M	Cell wall/membrane/envelope biogenesis	MKIVNIVGARPNFMKIAPLMRAYKQYNDSINP-----------VLVHTGQHYDETMSKTFFEQLDIPRPDINLGVGSGSHAEQTAKIMMSFEKLIKDEKPDIVLVVGDVNSTMACTITAAKFGIK---------TVHVEAGLRSFDMTMPEEINRKVTDSICDYLFTTEESANKNLRNEGVKEERIFFVGNVMIDTLAYYLDKIKD---MPLPFRGLTQNNSTDIDGIVEKNYATLTMHRPSNVDDRSVLEGIFFTLEKIQKDIPIVFPMHPRTRKNIDHFGLSGKVSGMRNLIITEPIGYFEFLRLNKTAKFILTDSGGLQEETTYLRIPCLTLRENTERPVTIDVGTNVLVGSDPDTILDEYGKIMNGNFKKGRTPFLWDGHAAERIVEQLAELA--
19383	GC_00001972		B13_G4_sp003647525	119	6	6	1	0	0.954188	1	0.976557	PF01381.23	Helix-turn-helix			COG3620	Predicted transcriptional regulator, contains an XRE-type HTH domain (archaeal members contain CBS pair) (AF2118)			K	Transcription	MSGNSLKKIRESRMMSKSELAREAKVSPITIARIEKNMPCRMETKRKILLALGFKLSDKNKVFGD
19384	GC_00001972		B13_G4_sp013792055	107	6	6	1	0	0.954188	1	0.976557	PF01381.23	Helix-turn-helix			COG3620	Predicted transcriptional regulator, contains an XRE-type HTH domain (archaeal members contain CBS pair) (AF2118)			K	Transcription	MGGNSLKKIRESLMMSKAELAREAKVSPITIARIENNMLCRMETKRKILLALGFKLSDKNKIFGD
19385	GC_00001972		Seep_SRB1a_Meg22_02_Bin_90	2647	6	6	1	0	0.954188	1	0.976557	PF01381.23	Helix-turn-helix			COG3620	Predicted transcriptional regulator, contains an XRE-type HTH domain (archaeal members contain CBS pair) (AF2118)			K	Transcription	MSGNSLKKIRESRMMSKSELAREAKVSPITIARIEKNMPCRMETKRKILLALGFKLSDKNKIFDD
19386	GC_00001972		Seep_SRB1a_S7147B_SRB	322	6	6	1	0	0.954188	1	0.976557	PF01381.23	Helix-turn-helix			COG3620	Predicted transcriptional regulator, contains an XRE-type HTH domain (archaeal members contain CBS pair) (AF2118)			K	Transcription	MSGNSLKKIRESLMMSKSELAREAKVSPITIARIEKNMPCRMETKRKILLALGFKLSDKNKIFGD
19387	GC_00001972		Seep_SRB1a_sp_CR9063A	1886	6	6	1	0	0.954188	1	0.976557	PF01381.23	Helix-turn-helix			COG3620	Predicted transcriptional regulator, contains an XRE-type HTH domain (archaeal members contain CBS pair) (AF2118)			K	Transcription	MSGNSLKKIRESLMMSKSELAREAKVSPITIARIEKNMPCRMETKRKILLALGFKLSDKNKIFGK
19388	GC_00001972		Seep_SRB1a_sp_SM7059A	278	6	6	1	0	0.954188	1	0.976557	PF01381.23	Helix-turn-helix			COG3620	Predicted transcriptional regulator, contains an XRE-type HTH domain (archaeal members contain CBS pair) (AF2118)			K	Transcription	MSGNSLKKIRESLMMSKSELAREAKVSPITIARIEKDMPCRMETKRKILLALGFKLSDKNKIFGD
19389	GC_00001973		FWG171_EthSRB1	2303	5	6	2	0	0.967282	0.952034	0.959597											MEQDLTVKIPRTWIKGLPEEELTLKQIIRLGIYQYKVERAIQLYRDGVGSLGYVAEQIGLNKLDLIREARHHNINPEYSDQTIKEELSKWH----
19390	GC_00001973		Seep_SRB1a_Meg22_02_Bin_90	1539	5	6	2	0	0.967282	0.952034	0.959597											MEQEVTVKIPRTWIKGLPEEELTLKQILRLGIYQYKVERAIQLYRDGVGSLSYVAEQMGLNKQDLIREARHHNIDPEYSEQTVKEELSKWH----
19391	GC_00001973		Seep_SRB1a_Meg22_02_Bin_90	3378	5	6	2	0	0.967282	0.952034	0.959597	PF03683.14	Uncharacterised protein family (UPF0175)									MEQDVTVKIPRTWIKGLPEEELTFKQIIRLGIYQYKVERAIQLYRDGVGSLGYVAEQMGLNKQDLIREARHHNIDPEYSEQTVKEELSKWH----
19392	GC_00001973		Seep_SRB1a_sp_CR9063A	1714	5	6	2	0	0.967282	0.952034	0.959597					COG2886	Predicted antitoxin, contains HTH domain			R	General function prediction only	MEQDVTVKIPRTWIKGLPEEELTLKQIIRLGIYQYKVERAIQLYRDGVGSLGYVAEQMGLNKQDLIREARHHNIDPKYSDQTIKEELSKWH----
19393	GC_00001973		Seep_SRB1a_sp_CR9063B	843	5	6	2	0	0.967282	0.952034	0.959597					COG2886	Predicted antitoxin, contains HTH domain			R	General function prediction only	MEQDVTVKIPRTWIKGLPEEELTLKQIIRLGIYQYKVERAIQLYRDGVGSLGYVAEQMGLNKQDLIREARHHNIDPKYSDQTIKEEL--WRCFNA
19394	GC_00001973		Seep_SRB1a_sp_SM7059A	1758	5	6	2	0	0.967282	0.952034	0.959597	PF03683.14	Uncharacterised protein family (UPF0175)									MEQEVTVKIPRTWIKGLPEEELTLKQILRLGIYQYKVERAIQLYRDGVGSLGYVAEQMGLNKQDLIREARHHNIDPEYSEQTVKEELSKWH----
19395	GC_00001974		B13_G4_sp013792055	1253	6	6	1	0	0.897515	0.976341	0.93527	PF02806.19	Alpha amylase, C-terminal all-beta domain			COG0296	1,4-alpha-glucan branching enzyme (GlgB) (PDB:4LPC) (PUBMED:25871919)	K00700	1,4-alpha-glucan branching enzyme [EC:2.4.1.18]	G	Carbohydrate transport and metabolism	---------MPMSPKSITLQALLDNDPYLRPYEKALKRRLERVIEVEEKLTQGKISLADFASGHEYFGLHFREGEWVFREWAPNATAIYLIGDMTGWQEKKAFALERINEEAVWEIHMPEETLKHGDLYRLRIHWEGGKGDRIPAYARRVVQDPETLIFNAQVWSPPFPYKWQCRDFRRSSEALFIYEAHVGMAQEEEKIGSFREFTAKIIPRIIAAGYNTLQLMGIPEHPYYGSFGYHVSSFFAASSRFGTPEELKELVDTAHASGMTVIIDLIHSHSVLNEVEGLSRFDGTLYQYFHKGPRGHHYAWDSRCFDYGKYQVLHFLLSNCRFWLDEYHFDGFRFDGITSMLYHHHGMGNAFTSYEQYFDDSVDEDALTCLTLTNKVIKEVRPDAITIAEDISGMPGLAAPLSKGGVGFDYRFAMGIPDYWIKLVKDIADEYWPLSNLWYELNNRRMDEKTISYTESHDQALVGDQTLIFRLIGSEMYKYMSTEDKSISVDRGIALHKLIRLITLATAGNGYLNFMGNEFGHPEWIDFPREGNNWSYHYARRQWHLADDYNLKYHFLARFDREMISLAKRFRLLESEGPVLLREHFEDKVIAFTRAGLLFVFNFHSSCSHNNYCFEALPGKYHMIFNSDAEEYGGHGRLMKEQCHVTLNNKADGKNSNWISLYLPTHTAIVL---QPETI
19396	GC_00001974		Seep_SRB1a_Meg22_02_Bin_90	3006	6	6	1	0	0.897515	0.976341	0.93527	PF02806.19	Alpha amylase, C-terminal all-beta domain			COG0296	1,4-alpha-glucan branching enzyme (GlgB) (PDB:4LPC) (PUBMED:25871919)	K00700	1,4-alpha-glucan branching enzyme [EC:2.4.1.18]	G	Carbohydrate transport and metabolism	MINVTTDKESVFSGIDDLLQSLLERDPFLRPYEEALKRRIERICEMEKRLTQGKTDLAEFAAGHEYFGLHFFDEEWIFREWAPNATAVYLVGDMTGWLEKEAFALDRIKRDGVWEIRIPEKTLKHGDLYRLRIHWHGGEGDRIPAYARRVVQDPETLIFNAQVWLPSSIYKWQCNDFLCPSGALFIYEAHVGMAQEEEKIGSYREFTRHILPRIIDSGYNILQLMAIPEHPYYGSFGYHVSSFFAASSRFGTPEELKELIDTAHAAGLAVIMDIVHSHAVSNEVEGLSRFDGTYYQYFHEGPRGFHEAWDSRCFDYGKYQVIHFLLSNCRFWLDEYRFDGFRFDGITSMLYRHHGLGKAFTSYEQYFDDSVDEDALTYLALANRLIHEVRPDALTIGEDISGMPGLAMPLSEGGIGFDYRFAMGIPDYWIRLIKHLPDEEWHIGHLWHELTNRRRDEKTISYSESHDQALVGDKTLLFRLIGSDMFSHMRVSDENIMVDRGIALHKLIRLITLTTAGSGYLNFMGNEFGHPEWIDFPREGNAWSYCYARRQWHL--------------DRDMIALAKRFRILEFPGPHLLFEHLKDKVIAFERGGLLFVFNFHPTRSYDNYSFEVLLGKYRMIFESDAFEYGGHGRLLADQYHLTLPDTSRSRERHLLSLYLPTRTAIVL---QRVET
19397	GC_00001974		Seep_SRB1a_S7147B_SRB	241	6	6	1	0	0.897515	0.976341	0.93527	PF02806.19	Alpha amylase, C-terminal all-beta domain			COG0296	1,4-alpha-glucan branching enzyme (GlgB) (PDB:4LPC) (PUBMED:25871919)	K00700	1,4-alpha-glucan branching enzyme [EC:2.4.1.18]	G	Carbohydrate transport and metabolism	-----------MKLTADPLKRLLDSDPYLRPYEKVLRSRQKRIHETEEMLTCGTMSLPEFASGYQYFGLHFSDNEWIFREWAPNADAVYLVGDMTGWLEKEAFALDRIKKDGVWEIRMPEKTLKHGDLYRLRIHWHGGEGDRIPAYARRVVQDPETLIFNAQVWLPSSSYKWQCNDFRCPSGALFIYEAHVGMAQEEEKIGSYREFTRHILPRIIDSGYNILQLMAIPEHPYYGSFGYHISSFFAASSRFGTPEELKELIDTAHAAGLAVIMDIVHSHAVSNEVEGLSRFDGTCYQYFHEGPRGLHEAWDSRCFDYGKYQVIHFLLSNCRFWLDEYRFDGFRFDGITSMLYRHHGLGKAFTSYEQYFDDNVDEDALTYLALANSLIHEVRPDAVAIAEDISGMPGLAMPLSEGGIGFDYRFAMGIPDYWIRLIKHLPDEEWHIGHLWHELTNRRKNEKTISYSESHDQALVGDKTLIFRLIGSDMFSHMRVSDENIMVDRGIALHKLIRLITLTTAGSGYLNFMGNEFGHPEWIDFPREGNAWSCRYARRQWHLVDDPDLKYHFIAHFDRDMIALVKRFRILEFPGPHLLFEHLKDKVIAFERGGLLFMFNFHPTRSYDNYSFEVLPGKYRMIFESDAFEYGGHGRLLADQYHLTLPDTSRSKERHLLSLYLPTRTAIVL---QRVER
19398	GC_00001974		Seep_SRB1a_sp_CR9063A	895	6	6	1	0	0.897515	0.976341	0.93527	PF02806.19	Alpha amylase, C-terminal all-beta domain			COG0296	1,4-alpha-glucan branching enzyme (GlgB) (PDB:4LPC) (PUBMED:25871919)	K00700	1,4-alpha-glucan branching enzyme [EC:2.4.1.18]	G	Carbohydrate transport and metabolism	---MTIDNKSVFSGTDDLLQSLLESDPFLRPYEEALKRRIVNIHEMEKRLTQGKTSLAEFAAGHEYFGLHFFDGEWIFREWAPNADAVYLIGDMTGWLKKEAFALDRIKRDGVWEIRMPEGTLKHGDLYRLCIHWHGGEGDRIPAYARRVVQDPETLIFNAQVWFPSSTYNWQCNDFRCPSGALFIYEVHVGMAQEEEKIGSYREFTRHILPRIIDSGYNVLQLMAIPEHPYYGSFGYHISSFFAASSRFGTPEELKKLIDTAHAAGLAVIMDIVHSHAVSNEVEGLSRFDGTYYQYFHEGPRGFHEAWDSRCFDYSKYQVIHFLLSNCRFWLDEYRFDGFRFDGITSMLYRNHGLGKAFTSYKQYFDDNVDEDALTYLALANRLIHEVRPDAIAIAEDISGMPGLAMPLSEGGIGFDYRFAMGVPDYWIRLIKHLPDEEWHIGYLWHELTNRRKDEKTISYSESHDQALVGDKTLIFRLIGSDMFSHMRVSDENIMVDRGIALHKLIRLITLTTAGSGYLNFMGNEFGHPEWIDFPREGNAWSYRYARRQWHLVDDPDLKYHFIAHFDRDMIALAKCFRILEFSGPHLLFEHLKDKVIAFERGGLLFVFNFHPTRSYDNYSFEVLPGKYRMIFESDASEYGGHGRLLADQYHLTLPDISRSKERHLLSLYLPTRTAIVLYFSPPVPG
19399	GC_00001974		Seep_SRB1a_sp_CR9063B	1220	6	6	1	0	0.897515	0.976341	0.93527	PF02806.19	Alpha amylase, C-terminal all-beta domain			COG0296	1,4-alpha-glucan branching enzyme (GlgB) (PDB:4LPC) (PUBMED:25871919)	K00700	1,4-alpha-glucan branching enzyme [EC:2.4.1.18]	G	Carbohydrate transport and metabolism	---MTIDNKSVFSGTDDLLQSLLESDPFLRPYEEALKRRIVNIHEMEKRLTQEKISLAEFAAGHKYFGLHFFDEEWIFREWAPNADAVYLIGDMTGWLKKEAFALDRIKRDGVWEIRMPEGTLKHGDLYRLCIHWHGGEGDRIPAYARRVVQDPETLIFNAQVWLPSSTYKWQCNDFRSPSGALFIYEVHVGMAQEEEKIGSYREFTRHILPRIIDSGYNVLQLMAIPEHPYYGSFGYHISSFFAASSRFGTPEELKELIDTAHAAGLAVIMDIVHSHAVSNEVEGLSRFDGTYYQYFHEGPRGFHEAWDSRCFDYSKYQILHFLLSNCRFWLDEYRFDGFRFDGITSMLYRNHGLGKAFTSYEQYFDDNVDEDALTYLALANRLIHEVRPDAIAIAEDISGMPGLAMPLSEGGIGFDYRFAMGVPDYWIRLIKHLPDEEWHIGYLWHELTNRRKDEKTISYSESHDQALVGDKTLIFRLIGSDMFSHMRVSDENIMVDRGIALHKLIRLITLTTAGSGYLNFMGNEFGHPEWIDFPREGNAWSYRYARRQWHLVDDPDLKYHFIAHFDRDMIALAKHFRILEFSGPHLLFEHLKDKVIAFERGGLLFVFNFHPTRSYDNYSFEVLPGKYRMIFESDASEYGGHGRLLADQYHLTLPDISRDKERHLLSLYLPTRTAIVLYFSPPVPG
19400	GC_00001974		Seep_SRB1a_sp_SM7059A	652	6	6	1	0	0.897515	0.976341	0.93527	PF02806.19	Alpha amylase, C-terminal all-beta domain			COG0296	1,4-alpha-glucan branching enzyme (GlgB) (PDB:4LPC) (PUBMED:25871919)	K00700	1,4-alpha-glucan branching enzyme [EC:2.4.1.18]	G	Carbohydrate transport and metabolism	-----------MKLTADPLKRLLDSDPYLRPYEKVLRSRQKRIHETEEMLTCGTMNLPEFASGHQYFGLHFSDNEWIFREWAPNADAVYLLGDMTGWLEKAAFAMDRIKRDGVWEIRMPEGTLKHGDLYRLRIHWHGGEGDRIPAYARRVVQDPETLIFNAQVWLPSSTYKWQCNDFRCPSGALFIYEAHVGMAQEEEKIGSFREFTRHILPRIIDSGYNILQLMAIPEHPYYGSFGYHVSSFFAASSRFGTPEELKELIDTAHAAGLAVIMDIVHSHAVSNEVEGLSCFDGTYYQYFHEGPRGFHEAWDSRCFDYGKYQVLHFLLSNCRFWLDEYRFDGFRFDGITSMLYRHHGLGKAFTSYEQYFDDNVDENALTYLALANRLIHEVRPDAVAIAEDISGMPGLAMPLSEGGIGFDYRFAMGIPDYWIRLIKHLPDEEWHIGHLWHELTNRRKNEKTISYSESHDQALVGDKTLIFRLIGSDMFSHMRVSDENIMVDRGIALHKLIRLITLTTAGSGYLNFMGNEFGHPEWIDFPREGNAWSYRYARRQWHLVDDPDLKYHFIAHFDRDMIALAKRFRILEFPGPHLLFEHLKDKVIAFERGGLLFMFNFHPIRSYDNYSFEVLPGKYRMIFESDASEYGGHGRLLADQYHLTLPDTSRSKERHLLSLYLPTRTAIVL---QRVER
19401	GC_00001975		B13_G4_sp013792055	2774	6	6	1	0	0.893381	0.906336	0.899812											#NAME?
19402	GC_00001975		FWG172_EthSRB1	2185	6	6	1	0	0.893381	0.906336	0.899812											MDTSLELKFAERSEAIVAQFGFKNLKSFVKNQILLMLMARIEKYEAENKRFVAKYHMSFKTFQEKVEGLQNEEVFTEEDDYLDWRFAKEAIDRLKKQKQELEYA
19403	GC_00001975		Seep_SRB1a_Meg22_02_Bin_90	464	6	6	1	0	0.893381	0.906336	0.899812											MGTSLDIKFAERSESIVTQLGFKDLKSFIKNQALLMLMAKIEKYEAESKHLEAKYHMPFKAFQAKVEELQNKEVFTEDDDYLDWRFAKEAINRLVRQKRELEYA
19404	GC_00001975		Seep_SRB1a_S7142MS3	622	6	6	1	0	0.893381	0.906336	0.899812											MGTSLDIKFAERSESIVTQLGFKDLKSFIKNQALLMLMARIEKYEAESKRFEAKYHMPFKAFQTKVEELQNKEVFTEDDDYLDWRFAKEAINRLVRQKRELEYA
19405	GC_00001975		Seep_SRB1a_sp_CR9063A	3304	6	6	1	0	0.893381	0.906336	0.899812											MDTSLDIKFAERSEAIVTQFGFKDLKSFVKNQALLMLMARIEKYEAENKRFEAKYHMPFKAFQAKIEGLENEEVFTEEDDYLDWRFAKEALDRLGRQKRELEYA
19406	GC_00001975		Seep_SRB1a_sp_SM7059A	1309	6	6	1	0	0.893381	0.906336	0.899812											MDTSLDIKFAERSEAIVTQFGFKDLKSFVKNQALLMLMARIEKYEAENKRFEAKYHMPFKAFQAKIEGLENEEVFTKEDDYLDWRFAKEALDRLGKQKRELEYA
19407	GC_00001976		B13_G4_sp003647525	203	4	6	2	0	0.783651	0.641555	0.705519	PF01869.21	BadF/BadG/BcrA/BcrD ATPase family			COG1924|COG3580|COG3581	Activator of 2-hydroxyglutaryl-CoA dehydratase (HSP70-class ATPase domain) (YjiL) (PDB:1HUX)|Predicted nucleotide-binding protein, sugar kinase/HSP70/actin superfamily|Predicted nucleotide-binding protein, sugar kinase/HSP70/actin superfamily (PUBMED:16107329)			I|R|R	Lipid transport and metabolism|General function prediction only|General function prediction only	MITKMENTYSAGVDIGSTTAKVVICDADSKMLFERYRRHQAKTVETVQEILQEALDELGNIPVELTVTGSAGMGLAETYNLPFIQEVVASARFIKDVYPEVRTFIEIGGEDSKIIFFDDHFRPDMRMNGSCAGGTGAFIDQMAVLLDVPVSEFNALAEKAVSIYPIASRCGVFAKTDIQALLSRDVSREDVAASVFHSVAIQVITALSRGRDIKSKILLGGGPLSFYPELRRAFVKVLAIKNPNDLIITDRPELIPAMGAALLHEDQPHQIKLKDLLLLSKTKDFGKINQASRRLTPLFESKAEFESWQKKHLKNLVPRVSLDQVKDKDLFLGIDSGSTTTKLVLADDRERFVIGHYRPNNGNPIQAVKEALSEFAKKFKKAGFRPRIIRTAATGYG-EDLIKAAFGLDDGVVETMAHYRAARRFDNEVSFILDIGGQDMKAIYIRDHAASDIQVNEACSSGCGSFLETFASSLGYSITDFAKIACEKNAPFDLGTRCTVFMNSKVKQALREGATVADVSAGLAYSVIKNSIY----------------------------------------------------------------------------------------------------------------------------------------------------------------------------------------------------------------------------------------------------------------------------------------------------------------------------------------------------------------------------------------------------------------------------------------------------------------------------------------------------------------------------------------------------------------------------------------------------------------------------------------------------------------------------------------------------------------------------------------------------------------------------------------------------------------------------------------------------------------------------------------------------------------------------------------------------------------------------------------
19408	GC_00001976		Seep_SRB1a_S7142MS3	2443	4	6	2	0	0.783651	0.641555	0.705519					COG1924|COG3580|COG3581	Activator of 2-hydroxyglutaryl-CoA dehydratase (HSP70-class ATPase domain) (YjiL) (PDB:1HUX)|Predicted nucleotide-binding protein, sugar kinase/HSP70/actin superfamily|Predicted nucleotide-binding protein, sugar kinase/HSP70/actin superfamily (PUBMED:16107329)			I|R|R	Lipid transport and metabolism|General function prediction only|General function prediction only	-----------------------------------------------------------------------------------------------------------------------------------------------------------------------------------------------------------------------------------------------------------------MGAALVHDNQPRQIKLKDLSLLSKTKCLGKANQASKRLPPLFGSKAEFESWQEKHLKGLVPRVSLDQVKDKDLFLGIDSGSTTTKLVLADAQERFVTGYYQPNNGNPIQAVKEGLSEFRKKFINAGFRPRIIRTAATGYG-EDLIKAAFGLDDGVVETMAHYRAA----------------------------------------------------------------------------------------------------------------------------------------------------------------------------------------------------------------------------------------------------------------------------------------------------------------------------------------------------------------------------------------------------------------------------------------------------------------------------------------------------------------------------------------------------------------------------------------------------------------------------------------------------------------------------------------------------------------------------------------------------PGA------------------------------------------------------------------------------------------------------------------------------------------------------------------------------------------------------------------------------------------------------------------------------------------------------------------------------------------------
19409	GC_00001976		Seep_SRB1a_S7142MS3	2444	4	6	2	0	0.783651	0.641555	0.705519	PF06050.14	2-hydroxyglutaryl-CoA dehydratase, D-component			COG1924|COG3580|COG3581	Activator of 2-hydroxyglutaryl-CoA dehydratase (HSP70-class ATPase domain) (YjiL) (PDB:1HUX)|Predicted nucleotide-binding protein, sugar kinase/HSP70/actin superfamily|Predicted nucleotide-binding protein, sugar kinase/HSP70/actin superfamily (PUBMED:16107329)			I|R|R	Lipid transport and metabolism|General function prediction only|General function prediction only	--------------------------------------------------------------------------------------------------------------------------------------------------------------------------------------------------------------------------------------------------------------------------------------------------------------MEY---------------GLKNINNDMCYPAV--------LVAGDIIKAFQSGQYDPKKTSIILTQTGGQC-------RASSYVSLIRKGLTDAGLEDVPIIALSNED------------------------------------------------------------------------------------------------------------------------------------------------------------------------------------------------------------------------------------------------------------------------------------------------------------------------------------------------------------------------------------------------------------------------------------------------------------------------------------------------------------------------------------------------------------------------------------------------------------------------------------------------------------------------------------------------------------------------------------------------------------INPQPGFIIDKKELIKRMALCIIFTDPLIQMYLSTVVREDNRGDSKALHAKYLSEMETGIERADYHYLLNLLEKAVADFNNVKVSDLPIPRIGVVGEIFVKYNFFSNGNIIEWLSEQGVEVVLPCLQNFFAQRFVNEDFDQKAFFKHSIVDSLKHKLIYIYTRYHLYQIERVMQQFRFYRKPFNLKDLAEITGEVVSLANQFGEGWLLTAEMIAMLNEGIGNIVCLQPFGCISNHITGRGLEKKLKEMFPHLNLLSLDMDAGASEVNILNRLHFMIIAAWEEMEYGAEVTTRHATMTMSFPGFRIWPKDTAIFDNYVSLEIEKAKAWVSGLNLWKKASDFIRK
19410	GC_00001976		Seep_SRB1a_sp_CR9063B	2260	4	6	2	0	0.783651	0.641555	0.705519	PF09989.10	CoA enzyme activase uncharacterised domain (DUF2229)			COG1924|COG3580|COG3581	Activator of 2-hydroxyglutaryl-CoA dehydratase (HSP70-class ATPase domain) (YjiL) (PDB:1HUX)|Predicted nucleotide-binding protein, sugar kinase/HSP70/actin superfamily|Predicted nucleotide-binding protein, sugar kinase/HSP70/actin superfamily (PUBMED:16107329)			I|R|R	Lipid transport and metabolism|General function prediction only|General function prediction only	----MKKTYLAGVDIGSTTAKVVICDNSGNRIFSRYHRHKARTEAVALEIFNEALKELGNVEFNLAVTGSAGMGLAEAYNLPFIQEVVASARFIKNVYPEVRTFIEIGGEDSKIIFFDDHFRPDMRMNGSCAGGTGAFIDQMAVLLDVPVSEFNALAEKAVSIYPIASRCGVFAKTDIQALLSRDVSREDVAASVFHSVAIQVITALSRGRDIKSKILLGGGPLSFYPELRRAFVKVLEIKNSGDLIIPDRPELIPAMGAALLHEDQPHQIKLKDLLVLPKSKHLGKTGKASKRLPPLFESKAEFESWQEKHLKNRVPRVSLNQVKNKDLFLGIDSGSTTTKLVLADDSERFVLGHYGPNNGNPIQAVKDALSEFAKKFKKAGFRPRIIRTAATGYG-EDLIKAAFGLDDGVVETMAHYRAARRFDNDVSFILDIGGQDMKAIYIRDHAVSDIQVNEACSSGCGSFLETFASSLGYSIADFAKIACEKNAPFDLGTRCTVFMNSKVKQALREGATVADVSAGLAYSVIKNSIYKVLKLRDVEVLGDRIVAQGGTFRNPAVLRAFELLLNKKVIRPDIPALMGAYGAAITALNNHRARPDESKGFAGLENASDLKIDFTKKEIECGGCENRCAVMKLTFANGNRFFTGNRCERHFSNSARTKDRGSNLIAQKLQLLFDRQMEPEGDPILTFGIPRCLNMYENFPFWSAFLTTCGFKVVLSSPSNFKLFERGASTVMSENICFPAKLAHGHIFDLLERKVDRIFYPIVVHEKKEYQDVVNSFNCPVVTGYPDVVKSAIDPEGKYGIPVDTPAVSFRDSELLKKQLYIFFRQFNIDYRTVVKGLKQGLTAQKKFKKELRARAASLINEAEKKVGIIVVLAGRPYHIDPLINHGIPELLTSMGVDVISEDAVPADRDQSLADIEVLTQWTYANRLYAAADWVGKNNHRELVHLISFGCGPDAVSADEVRDILKRSGKIYTSIKMDEISNLGAVRIRLRSMLEAVKENAYRPRCAKKIEKKTNRVFMQEDKERTLIAPYFSPFYSSLLPAVFKPLGYRLDVLPPQDKASVELGLKNINNDMCYPAVLVAGDIIKAFKSGRYDPKKTSIILTQTGGQCRASSYVSLIRKGLTDAGLEDVPIIAISNDDINPQPGFIIDKKELIKRMGLGIIFTDPLTQMYLATVVREENRGASKALHAKYLSEMETGIENADYHYLLNLLKKAVTDFNSIKVSNRPVPQIGVVGEIFVKYNFFSNGNIIEWLSDQGVEVALPCLQNFFAQRFVNEDFDQKAFLKNSIVDSLKHKLIYIYTRYHLFQIERVMQQFRFYRKPFNLKDLAEITGEVVSLANQFGEGWLLTAEMIAMLSEGIGNIVCLQPFGCISNHITGRGMEKKLKEMFPHLNLLPLDMDAGASEVNILNRLHFMIIAAREEMDYNVKMRAGHA-IDRPFSAFRIWPKDTIGFDNYVSLEIEKWKAWVSGLNLWKKASSFIRR
19411	GC_00001976		Seep_SRB1a_sp_SM7059A	3259	4	6	2	0	0.783651	0.641555	0.705519					COG1924|COG3580|COG3581	Activator of 2-hydroxyglutaryl-CoA dehydratase (HSP70-class ATPase domain) (YjiL) (PDB:1HUX)|Predicted nucleotide-binding protein, sugar kinase/HSP70/actin superfamily|Predicted nucleotide-binding protein, sugar kinase/HSP70/actin superfamily (PUBMED:16107329)			I|R|R	Lipid transport and metabolism|General function prediction only|General function prediction only	-----------------------------------------------------------------------------------------------------------------------------------------------------------------------------------------------------------------------------------------------------------------MGAALVHDNQPRQIKLKDLSLLSKTKCLGKANQASKRLPPLFGSKAEFESWQEKHLKGLVPRVSLDQVKDKDLFLGIDSDSTTTKLVLADAQERFVTGYYQPNNGNPIQAVKEGLSEFRKKFINAGFRPRIIRTAATGYG-EDLIKAAFGLDDGVVETMAHYRAA----------------------------------------------------------------------------------------------------------------------------------------------------------------------------------------------------------------------------------------------------------------------------------------------------------------------------------------------------------------------------------------------------------------------------------------------------------------------------------------------------------------------------------------------------------------------------------------------------------------------------------------------------------------------------------------------------------------------------------------------------PGA------------------------------------------------------------------------------------------------------------------------------------------------------------------------------------------------------------------------------------------------------------------------------------------------------------------------------------------------
19412	GC_00001976		Seep_SRB1a_sp_SM7059A	3260	4	6	2	0	0.783651	0.641555	0.705519	PF06050.14	2-hydroxyglutaryl-CoA dehydratase, D-component			COG1924|COG3580|COG3581	Activator of 2-hydroxyglutaryl-CoA dehydratase (HSP70-class ATPase domain) (YjiL) (PDB:1HUX)|Predicted nucleotide-binding protein, sugar kinase/HSP70/actin superfamily|Predicted nucleotide-binding protein, sugar kinase/HSP70/actin superfamily (PUBMED:16107329)			I|R|R	Lipid transport and metabolism|General function prediction only|General function prediction only	-------------------------------------------------------------------------------------------------------------------------------------------------------------------------------------------------------------------------------------------------------------MPKDRERTLI---APFFSPFYSSLLPAVFKPLGYRLDV---LPPQDKASVEY---------------GLKNINNDMCYPAV--------LVAGDIIKAFQSGQYDPKKTSIILTQTGGQC-------RASSYVSLIRKGLTDAGLEDVPIIALSNED------------------------------------------------------------------------------------------------------------------------------------------------------------------------------------------------------------------------------------------------------------------------------------------------------------------------------------------------------------------------------------------------------------------------------------------------------------------------------------------------------------------------------------------------------------------------------------------------------------------------------------------------------------------------------------------------------------------------------------------------------------INPQPGFIIDKKELIKRMALCIIFTDPLIQMYLSTVVREDNRGDSKALHAKYLSEMETGIERADYHYLLNLLEKAVADFNNVKVSDLPIPRIGVVGEIFVKYNFFSNGNIIEWLSEQGVEVVLPCLQNFFAQRFVNEDFDQKAFFKHSIVDSLKHKLIYIYTRYHLYQIERVMQQFRFYRKPFNLKDLAEITGEVVSLANQFGEGWLLTAEMIAMLNEGIGNIVCLQPFGCISNHITGRGLEKKLKEMFPHLNLLSLDMDAGASEVNILNRLHFMIIAAWEEMEYGAEVTTRHATMTMSFPGFRIWPKDTAIFDNYVSLEIEKAKAWVSGLNLWKKASDFIRK
19413	GC_00001977		Seep_SRB1a_AB_03_Bin_172	667	4	6	2	0	0.839608	0.638495	0.72537	PF02661.19	Fic/DOC family			COG3177	Fic family protein (PDB:3CUC)			K	Transcription	--------------------MMTLRKFSAEPSTIPTITSWYLADLSKAQGKQELFTHQSPQKLKILREHALIESAISSNRIEGVNVDHSRINTLILGKPFLKDRDEEEVRGYRDVLHLIHEKAGEILVSEETILKFHKLSRGQIWDAGKYKEKDINIIQKYPDGRQRVRFETVPADQTPPAMSEMIELWSRGLQERWVHPFVLLAALNLDFLCIHPFRDGNGRVSRLLFLLTCYHSGLEAGRYISLERLIEQNKERYYETLEQSSLGWHEGKHDPWPFINYILSILKYAYREFEDRVDQLKSPRGAKTEQVEAAVKAFSGTFTLHELERACMGVSRDMVRKVLRNLQKAGFVECLGRGPGAVWQKKGNTLKKG
19414	GC_00001977		Seep_SRB1a_sp_CR9063A	349	4	6	2	0	0.839608	0.638495	0.72537					COG3177	Fic family protein (PDB:3CUC)			K	Transcription	MERRWKVRILNTKNKRKKTVMMTLRQFSAEPSAIPTITSWYLADLSKAQGKQELFTHQLPQNSRFFASMP---------------------------------------------------------------------------------------------------------------------------------------------------------------------------------------------------------------------------------------------------------------------------------------------------------------
19415	GC_00001977		Seep_SRB1a_sp_CR9063A	842	4	6	2	0	0.839608	0.638495	0.72537	PF02661.19	Fic/DOC family			COG3177	Fic family protein (PDB:3CUC)			K	Transcription	--------MAEEVNKRKETIMMTLRQFSAEPSTIPTITSWYLADLSKAQGKQELFTYQSPQKLRILREHALIESAISSNRIEGINVDQSRINTLILGKPLLKDRDEEEVRGYRDALRLIHEKAGEIPVSEETILKFHKLSRGQIWDAGKYKEKNIDIIQKYPDGRRRVRFETVPADQTPQAMSEMIELWSRGLQERWAHPFILLAALNLDFLCIHPFRDGNGRVSRLLLLLTCYHSELEVGRYISMERLIEQNKERYYETLEQSSQGWHEGKHDPWPFINYLLYILKNAYREFEDRVDHLKSPRGAKTEQVEAAVEAFSGRFTLYELEHACMGVSRDMVRKVLRNLQKAGSVECLGRGPGAVWRKKG------
19416	GC_00001977		Seep_SRB1a_sp_CR9063B	901	4	6	2	0	0.839608	0.638495	0.72537					COG3177	Fic family protein (PDB:3CUC)			K	Transcription	MERRWKVRILNTKNKRKKTVMMTLRQFSAEPSAIPTITSWYLADLSKAQGKQKLFTHQLPQKLKILREHALIESAISSQKIAQLRCQSIRN---------FDENKESNQSFYGEAYSG---------------------------------------------------------------------------------------------------------------------------------------------------------------------------------------------------------------------------------------------------------------
19417	GC_00001977		Seep_SRB1a_sp_CR9063B	851	4	6	2	0	0.839608	0.638495	0.72537					COG3177	Fic family protein (PDB:3CUC)			K	Transcription	#NAME?
19418	GC_00001977		Seep_SRB1a_sp_SM7059A	2143	4	6	2	0	0.839608	0.638495	0.72537					COG3177	Fic family protein (PDB:3CUC)			K	Transcription	--------------------MMTLLQFSAELSTILTIASWYLADLSKAQGKQELFTHQSPQKLKILREHALSGE-----------------------------------------------------------------------------------------------------------------------------------------------------------------------------------------------------------------------------------------------------------------------------------------------------------
19419	GC_00001978		FWG172_EthSRB1	242	6	6	1	0	0.960266	1	0.97973	PF12704.8	MacB-like periplasmic core domain			COG0577	ABC-type antimicrobial peptide transport system, permease component (SalY)	K02004	putative ABC transport system permease protein	V	Defense mechanisms	MKAKDILKFSIRASTGYKFRTILILIAMAIGVASVVVLTSLGEGARRYVISQFSSLGTNLLIVLPGRSETTGGPPPLLGATPRDLTLDDAIALNRSSAIRIISPLTVGSAPVSWKQLEREVIILGSTHEIYEIRHLSMSLGKFLPSIDPRRGEALCVLGNKVKKELFTNQSPLGEWVRIGDRRFRVTGILAKKGQSLGFDMSDVVIIPVASAQSLFNTASLFRILVQASSREAIPRAREAILKTIRERHDGEDDITIITQDAILSTFDRILNALTLTVAGIAAISLAVAGILIMNVMLIAVSQRTTEIGLIKALGATRSQIMRLFLAESIILSITGAFLGLIIAFTGVLLLARIFPDFPILISSWAVAAAVGVSLLTGLVFGVFPARRAAKLDPVQALSRR
19420	GC_00001978		Seep_SRB1a_S7142MS3	571	6	6	1	0	0.960266	1	0.97973	PF12704.8	MacB-like periplasmic core domain			COG0577	ABC-type antimicrobial peptide transport system, permease component (SalY)	K02004	putative ABC transport system permease protein	V	Defense mechanisms	MXAEDILNFSIRASTGYKFRTFLILIAMAIGVASVVVLTSLGEGARQYVTSQFSSLGTNLLIILPGRSETTGGPPPLLGETPRDLTLDDAIALKRSSAIRLISPISVGSAPVSWKQLEREVIIVGSTSELYEVRHLSMSLGRFLPSGDHRRGEALCVLGNKVKKELFANQSPLGEWVRIGDRRFRVTGVLAKKGQSLGFDMSDVVIIPVASAQSLFNTASLFRVLVQASSREAIPRAREAILKTIRERHDGEDDITIITQDAILSTFDRILNTLTLTVAGIAAISLAVAGILIMNVMLIAVSQRTTEIGLIKALGATRRQIMHLFLAEAIILSITGAFLGLVVAFGGVLLFARILPNFPIVIPFWALATAVGISLLTGLVFGVFPAQRAAKLDPVQALSRR
19421	GC_00001978		Seep_SRB1a_S7147B_SRB	1140	6	6	1	0	0.960266	1	0.97973	PF12704.8	MacB-like periplasmic core domain			COG0577	ABC-type antimicrobial peptide transport system, permease component (SalY)	K02004	putative ABC transport system permease protein	V	Defense mechanisms	MKAEDILNFSIRASTGYKFRTFLILIAIAIGVASVVVLTSLGEGARQYVTSQFSSLGTNLLIVLPGRSETTGGPPPLLGETPRDLTLDDAIALKRSSAIRLISPISVGSAPVSWKQLEREVIIVGSTSELYEVRHLSMSLGRFLPSGDHRRGEALCVLGNKVKKELFANQSPLGEWVRIGDRRFRVTGVLAKKGQSLGFDMSDVVIIPVASAQSLFNTASLFRVLVQASSREAIPRAREAILKTIRERHDGEDDITIITQDAILSTFDRILNTLTLTVAGIAAISLAVAGILIMNVMLIAVSQRTTEIGLIKALGATRHQIMRLFLAEAIILSISGAFLGLIIAFTGVLLLAKIFPDFPVLIPSWAVAIAVGVSLLTGLVFGVFPAQRAAKLDPVQALSRR
19422	GC_00001978		Seep_SRB1a_sp_CR9063A	3241	6	6	1	0	0.960266	1	0.97973	PF12704.8	MacB-like periplasmic core domain			COG0577	ABC-type antimicrobial peptide transport system, permease component (SalY)	K02004	putative ABC transport system permease protein	V	Defense mechanisms	MKAEDILNFSIRASTGYKFRTILILIAMAIGVASVVVLTSLGEGARQYVTSQFSSLGTNLLIVLPGRSETTGGPPPLLGETPRDLTLDDAIALKRSSAIRLISPISVGSAPVSWKQLEREVIILGSTPEIYEVRHLSMSLGRFLPSSDPRREEALCVLGNKVKKELFANQSPLGEWVRIGDRRFRVTGVLAKKGQSLGFDMSDVVIIPVASAQSLFNTASLFRVLVQASSREAIPRAREAILKTIRERHDGEDDITIITQDAILSTFDRILNALTLTVAGIAAISLTVAGILIMNVMLIAVSQRTTEIGLIKALGATRRQIMHLFLAESIILSITGAFLGLIIAFTGVLLLTRIFPNFPILIPSWAVATAVGVSLLTGLVFGVFPARRAAKLDPVQALSRR
19423	GC_00001978		Seep_SRB1a_sp_CR9063B	2947	6	6	1	0	0.960266	1	0.97973	PF12704.8	MacB-like periplasmic core domain			COG0577	ABC-type antimicrobial peptide transport system, permease component (SalY)	K02004	putative ABC transport system permease protein	V	Defense mechanisms	MKAEDILNFSIRASTGYKFRTILILIAMAIGVASVVVLTSLGEGARQYVTSQFSSLGTNLLIVLPGRSETTGGPPPLLGETPRDLTLDDAIALKRSSAIRLISPISVGSAPVSWKQLEREVIILGSTPEIYEVRHLSMSLGRFLPPSDPRRGEALCVLGNKVKKELFANQSPLGEWVRIGDRRFRVTGVLAKKGQSLGFDMSDVVIIPVASAQSLFNTASLFRILVQASSREAIPKAREAILKTIRERHDGEDDITIITQDAILSTFDRILNALTLTVAGIAAISLTVAGILIMNVMLIAVSQRTTEIGLIKALGATRRQIMRLFLAEAIILSITGAFLGLIIAFTGVLLLTRIFPNFPILIPFWAVAIAVGVSLLTGLVFGVFPAQRAAKLDPVQALSRR
19424	GC_00001978		Seep_SRB1a_sp_SM7059A	2984	6	6	1	0	0.960266	1	0.97973	PF12704.8	MacB-like periplasmic core domain			COG0577	ABC-type antimicrobial peptide transport system, permease component (SalY)	K02004	putative ABC transport system permease protein	V	Defense mechanisms	MRAEDILNFSIRASTGYKFRTFLILIAMAIGVASVVVLTSLGEGARQYVTSQFSSLGTNLLIVLPGRSETTGGPPPLLGETPRDLTLDDAIALKRSSAIRLISPISVGSAPVSWKQLEREVIIVGSTSELYEVRHLSMSLGRFLPSGDHRRGEALCVLGNKVKKELFANQSPLGEWVRIGDRRFRVTGVLAKKGQSLGFDMSDVVIIPVASAQSLFNTASLFRVLVQASSREAIPRAREAILKTIRERHDGEDDITIITQDAILSTFDRILNTLTLTVAGIAAISLAVAGILIMNVMLIAVSQRTTEIGLIKAIGATRRQIMHLFLAEAIILSITGAFLGLVVAFGGVLLLTRILPNFPIVIPFWALATAVGISLLTGLVFGVFPAQRAAKLDPVQALSRR
19425	GC_00001979		FWG172_EthSRB1	1988	4	6	2	0	0.802462	0.849553	0.825336	PF05635.12	23S rRNA-intervening sequence protein									#NAME?
19426	GC_00001979		Seep_SRB1a_Meg22_02_Bin_90	541	4	6	2	0	0.802462	0.849553	0.825336	PF05635.12	23S rRNA-intervening sequence protein									MTKSRNPKQILMTKNRNSKPYDLEDRTLAYAKRVRAFVKKLSRTTANIEDIKQLVRSSGSVGANYIEANESLSKKDFIMRIKICRKEAKESRYWLRLIDTNDEPEH---------ETMTQIRIF--------
19427	GC_00001979		Seep_SRB1a_Meg22_02_Bin_90	2666	4	6	2	0	0.802462	0.849553	0.825336	PF05635.12	23S rRNA-intervening sequence protein									-----------MTKKQNSKQYDLEDRTLMYAKNVRAFVKKLRVTIANIEDGKQLIRASGSVGANYIEGNEALSKKDLIMRIKICRKEAKESRYWLKLIDLNDEQEK------------EFVLYF--------
19428	GC_00001979		Seep_SRB1a_sp_CR9063B	1592	4	6	2	0	0.802462	0.849553	0.825336	PF05635.12	23S rRNA-intervening sequence protein									#NAME?
19429	GC_00001979		Seep_SRB1a_sp_CR9063B	2783	4	6	2	0	0.802462	0.849553	0.825336	PF05635.12	23S rRNA-intervening sequence protein									#NAME?
19430	GC_00001979		Seep_SRB1a_sp_SM7059A	3059	4	6	2	0	0.802462	0.849553	0.825336	PF05635.12	23S rRNA-intervening sequence protein									MRAGRNLKQIRMTKDRNSKPYDLEDRTLAYAKRVRGFVKKLPKTIANIEDIKQLVRASGSVGANYIDANESLSKKDFIMRIKICRKEAKEGRYWLRLIDTNDEPEHETERKYLIKEASELMNIFGAILQKSK
19431	GC_00001980		Seep_SRB1a_AB_03_Bin_172	4605	2	6	3	0	0.697663	0.671814	0.684494											----------------------------------------MKSLIKKIAVLVFALVVMVSTASTVLAKHSG-GTSGDGVP---PG--WSGPAGP----------
19432	GC_00001980		Seep_SRB1a_AB_03_Bin_172	477	2	6	3	0	0.697663	0.671814	0.684494											----------------------------------------MKNLIKKIAVLVFALVVMVSTASTVLAKHGGTGSTGDGEP---AP--WSGPTGP----------
19433	GC_00001980		Seep_SRB1a_AB_03_Bin_172	4606	2	6	3	0	0.697663	0.671814	0.684494											----------------------------------------MKSLIKKIAVLVFALVFMVSTASTVLAN----GSAGNDDPG--PG--WDPPRGNKPGE------
19434	GC_00001980		Seep_SRB1a_sp_SM7059A	1018	2	6	3	0	0.697663	0.671814	0.684494											MLIRATDMRISSKDSVGTDKNLRFECWDKALTEHEERRTVMKSLIKKIAVLVFVLVVMVSTASTVLAG----GDGSGNIPW--PG--WDPPPGEGNKPNGPNSD
19435	GC_00001980		Seep_SRB1a_sp_SM7059A	1019	2	6	3	0	0.697663	0.671814	0.684494											----------------------------------------MKSLIKKTAVLVFALVLMVSTASTVLAW----GGGGQPGPE--PGSEWDPSPGRAGSNP-----
19436	GC_00001980		Seep_SRB1a_sp_SM7059A	1020	2	6	3	0	0.697663	0.671814	0.684494											----------------------------------------MKSLIKKIGVFVIALAFMVSTASVVLAH----GTGNEPGPGWESPAPWSGPDGN----------
19437	GC_00001981		B13_G4_sp013792055	2356	6	6	1	0	0.951723	0.986284	0.968695	PF01041.18	DegT/DnrJ/EryC1/StrS aminotransferase family			COG0399	dTDP-4-amino-4,6-dideoxygalactose transaminase (WecE) (PDB:4PIW) (PUBMED:15271350)	K19715	8-amino-3,8-dideoxy-alpha-D-manno-octulosonate transaminase [EC:2.6.1.109]	M	Cell wall/membrane/envelope biogenesis	MPGFEIFGDEERKEVGDVLDTGVLFRYGFDQARKGHWKARMFEAELSERVGVKYSHLCSSGTAALNIALASCGVGAGDEVIVPPFTFIATIEAVLSAGAVPVFSEIDETLCLDPEAIEKVITPRTKAVLPVHMCGAMARIDEIRDFCDKKGLILIEDACQAIGATLGGKALGTFGQMGCFSFDPVKTITCGEGGAVITDDKELYTAADNFADHGHDHIGNDRGLEGHPILGTNFRISELNAAVGLAQLRKLDYILEKQRANKKAIKDALSQPDLKSAKISFRKIPDEKGDSATFLSFLMPDESRARKVAMNFGKAGVDSCFFWYDNNWHYMRNWNHLKKLKSSAMLPVKLLDYCPDYANVNLPQSDGIMGRTISMLIKLSWREEDLTQRIEKMIDVLK-IN
19438	GC_00001981		Seep_SRB1a_Meg22_02_Bin_90	2275	6	6	1	0	0.951723	0.986284	0.968695	PF01041.18	DegT/DnrJ/EryC1/StrS aminotransferase family			COG0399	dTDP-4-amino-4,6-dideoxygalactose transaminase (WecE) (PDB:4PIW) (PUBMED:15271350)	K19715	8-amino-3,8-dideoxy-alpha-D-manno-octulosonate transaminase [EC:2.6.1.109]	M	Cell wall/membrane/envelope biogenesis	----------MRQN----LKKRAVKKYT-KEICYAHWKARTFEAELSERIGAKYCHLCSSGTAALSIALASCGVGAGDEVIVPPFTFIATIEAVLTAGAVPVFSEIDETLCLDPDAIEKVITPRTKAVLPVHMCGAMARIDKIKDFCDKKGLILIEDACQAIGATLNGKALGTFGQIGCFSFDPVKTITCGEGGAVITDDKELYTTADNFADHGHDHTGNDRGLEGHPVLGTNFRISELNAAVGLAQLRKLDFMLEKQRANKKVLKDALSQPDLKSAKIAFRKIPDEKGDSATFLSFLMPDESKAGKVAADLSKAGVDSCFYWYDNNWHYVRNWNHLKKLKSSAMLPVKLLDYCPDYGKVNLPQSDDIMGRTISMLIKLSWSKEELTQRIEKIVDVIK-TD
19439	GC_00001981		Seep_SRB1a_S7142MS3	689	6	6	1	0	0.951723	0.986284	0.968695	PF01041.18	DegT/DnrJ/EryC1/StrS aminotransferase family			COG0399	dTDP-4-amino-4,6-dideoxygalactose transaminase (WecE) (PDB:4PIW) (PUBMED:15271350)	K19715	8-amino-3,8-dideoxy-alpha-D-manno-octulosonate transaminase [EC:2.6.1.109]	M	Cell wall/membrane/envelope biogenesis	MPGFEIFGDEERKQVGDVLDTGVLFRYGFDQARKGHWKARTFEAELSERIGAKYCHLCSSGTAALSIALASCGVGAGDEVIVPPFTFIATIEAVLTAGAVPVFSEIDETLCLDPEAIEKVITPRTKAVLPVHMCGAMARIDEIKDFCDKKGLILIEDACQAIGATLNGKALGTFGQMGCFSFDPVKTITCGEGGAVITDDKELYTAADNFADHGHDHTGNDRGLEGHPVLGTNFRISELNAAVGLAQLRKLDFMLEKQRANKKVLKDALSQPDLKSTKIAFRKIPDEKGDSATFLSFLMPDESRARKVAADLGKAGVDSCFYWYDNNWHYVRNWDHLKKLKSSAMLPVKLLDYCPDYGKVKLPQSDGIMGRTISMLIKLSWSEEELTQRIEKMIDVIKKIG
19440	GC_00001981		Seep_SRB1a_S7147A_SRB	90	6	6	1	0	0.951723	0.986284	0.968695	PF01041.18	DegT/DnrJ/EryC1/StrS aminotransferase family			COG0399	dTDP-4-amino-4,6-dideoxygalactose transaminase (WecE) (PDB:4PIW) (PUBMED:15271350)	K19715	8-amino-3,8-dideoxy-alpha-D-manno-octulosonate transaminase [EC:2.6.1.109]	M	Cell wall/membrane/envelope biogenesis	MPGFEIFGDEERKEVGDVLDTGVLFRYGFDQARKGHWKARTFEAELSERIGAKYCHLCSSGTAALSIALATCGVGAGDEVIVPPFTFIATIEAVLTAGAVPVFSEIDETLCLDPEAIEKVITPRTKAVLPVHMCGAMARIDEIKDFCDKKGLILIEDACQAIGATLNGKALGTFGQMGCFSFDPVKTITCGEGGAVITDDKELYTAADNFADHGHDHTGNDRGLEGHPVLGTNFRISELNAAVGLAQLRKLDFMLEKQRANKKVLKDALSQPDLKSAKIAFRKIPDEKGDSATFLSFLMPDESRARKLSTDLSKAGVDACFYWYDNNWHYVRNWDHLKKLKSSAMLPVKLLDYCPDYGKVNLPQSDDIMGRTISMLIKLSWSKEELTQRIEKIVDVIKKIG
19441	GC_00001981		Seep_SRB1a_S7147B_SRB	162	6	6	1	0	0.951723	0.986284	0.968695	PF01041.18	DegT/DnrJ/EryC1/StrS aminotransferase family			COG0399	dTDP-4-amino-4,6-dideoxygalactose transaminase (WecE) (PDB:4PIW) (PUBMED:15271350)	K19715	8-amino-3,8-dideoxy-alpha-D-manno-octulosonate transaminase [EC:2.6.1.109]	M	Cell wall/membrane/envelope biogenesis	MPGFEIFGDEERKEVGDVLDTGVLFRYGFDQARKGHWKARTFEAELSERIGAKYCHLCSSGTAALSIALASCGVGAGDEVIVPPFTFIATIEAVLTAGAVPVFSEIDETLCLDPEAIEKVITPRTKAVLPVHMCGAMARIDEIKDFCDKKGLILIEDACQAIGATLNGKALGTFGQMGCFSFDPVKTITCGEGGAVITDDKELYTAADNFADHGHDHTGNDRGLEGHPVLGTNFRISELNAAVGLAQLRKLDFMLEKQRANKKVLKDALSQPDLKSTKIAFRKIPDEKGDSATFLSFLMPDESRARKVAADLGKAGVDSCFYWYDNNWHYVRNWDHLKKLKSSAMLPVKLLDYCPDYGKVKLPQSDGIMGRTISMLIKLSWSEKELAQRIEKMIDVVKNIG
19442	GC_00001981		Seep_SRB1a_sp_SM7059A	2244	6	6	1	0	0.951723	0.986284	0.968695	PF01041.18	DegT/DnrJ/EryC1/StrS aminotransferase family			COG0399	dTDP-4-amino-4,6-dideoxygalactose transaminase (WecE) (PDB:4PIW) (PUBMED:15271350)	K19715	8-amino-3,8-dideoxy-alpha-D-manno-octulosonate transaminase [EC:2.6.1.109]	M	Cell wall/membrane/envelope biogenesis	MPGFEIFGDEERKQVGDVLDTGVLFRYGFDQARKGHWKARTFEAELSERIGAKYCHLCSSGTAALSIALASCGVGAGDEVIVPPFTFIATIEAVLTAGAVPVFSEIDETLCLDPEAIEKVITPRTKAVLPVHMCGAMARIDEIKDFCDKKGLILIEDACQAIGATLNGKALGTFGQMGCFSFDPVKTITCGEGGAVITDDKELYTAADNFADHGHDHTGNDRGLEGHPVLGTNFRISELNAAVGLAQLRKLDFMLEKQRANKKVLKDALSHPDLKSTKIAFRKIPDEKGDSATFLSFLMPDESRARKVAADLGKAGVDSCFYWYDNNWHYVRNWDHLKKLKSSAMLPVKLLDYCPDYGKVKLPQSDGIMGRTISTLIKLSWSEEELTQRIEKMIDVIKKIG
19443	GC_00001982		B13_G4_sp003647525	1527	6	6	1	0	0.914711	1	0.955456	PF00155.22	Aminotransferase class I and II	COG0079	Cobalamine/B12 biosynthesis	COG0079	Histidinol-phosphate/aromatic aminotransferase or cobyric acid decarboxylase (HisC) (PDB:4R2N)	K04720	threonine-phosphate decarboxylase [EC:4.1.1.81]	E	Amino acid transport and metabolism	MIIGHGGNIYKLAARLGCAPDEIIDMSSNVNPLGTMPGLVTFLKDNIQAIGRLPEADSGTSVNAFAVRYDLDPDLVLEGNGTTQFIYSIPQALNTKKALILGPTYADYADACKMHNVGYSYLIAEESKSFVPNINQIKNNISECDTIFICNPNNPTGALIPHSELESLCKSRPDIYFVIDESYMPFVKSGEKKSMISLGLQNVIILNSMSKIFQIPGLRIGFLISSKQIMKKLEPFMMPWSVNSIAQAAVLYLMGKRDEVDHFIKKTRNFIEIERKVFIERFKDVSSIKLFPGTTTFILARLHGNYKAENICSYMAQYKILIRDCSNFKGLSDRFIRISLKTRDINMMAADKILSFLS
19444	GC_00001982		B13_G4_sp013792055	1604	6	6	1	0	0.914711	1	0.955456	PF00155.22	Aminotransferase class I and II	COG0079	Cobalamine/B12 biosynthesis	COG0079	Histidinol-phosphate/aromatic aminotransferase or cobyric acid decarboxylase (HisC) (PDB:4R2N)	K04720	threonine-phosphate decarboxylase [EC:4.1.1.81]	E	Amino acid transport and metabolism	MIIGHGGNIYQIASKLGCAPSEIIDMSSNLNPLGAMPGLINFLRDSLAEITSLPEADSSGAVAAFADRYNIDPELVIAGNGTTQFIYSIPIALGTKKALILGPTYSDYADACKMHNADYTYLINEESKSFEPDINKIEENISGCDTIFICNPNNPTGALIPSSDLESLCRSHPDIFFIIDESYMPFVKSGEKISMIRLGLPNVIILNSMSKIFKIPGLRIGFLISSKNIIKKLDPFMLPWSVNSIAQAAVLYLMEKRDEVDAFIKKTRDFIETERKNFISRFENISSIKLFPSTTTFILARLYEDYKAEDICSYMSQHKILIRDCSNFKGLSDRFIRVSLKTRDINMMVADKLLSFLS
19445	GC_00001982		FWG172_EthSRB1	1623	6	6	1	0	0.914711	1	0.955456	PF00155.22	Aminotransferase class I and II	COG0079	Cobalamine/B12 biosynthesis	COG0079	Histidinol-phosphate/aromatic aminotransferase or cobyric acid decarboxylase (HisC) (PDB:4R2N)	K04720	threonine-phosphate decarboxylase [EC:4.1.1.81]	E	Amino acid transport and metabolism	MIIGHGGNIYKLAARLGCAPDEIIDMSSNINPLDTMPGLVAFLKDNIQAIGRLPEADSGTSVNAFAVRYDLDPGFVLAGNGTTQFIYSIPQALNTKKVLIFGPTYADYADACKMQNVDHSYLIAEESKSFVPDINQIEDNISECDTVFICNPNNPTGALILASELELLCRSRPDIYFVIDESYMPFVKSGEKKSMMSLGLPNVIILNSMSKIFKIPGLRIGFLISSKQIIKKIAPFMMPWSVNGIAQAAVLYLMEKRDEVDHFIKKTRDFIEIERKVFIERFKNILSIKLFQGTTTFILARLSGNYKAEDICSYMSQHKILIRDCSNFNGLSDRFVRISLKTRNINMMAADRILSFLS
19446	GC_00001982		Seep_SRB1a_S7142MS3	1502	6	6	1	0	0.914711	1	0.955456	PF00155.22	Aminotransferase class I and II	COG0079	Cobalamine/B12 biosynthesis	COG0079	Histidinol-phosphate/aromatic aminotransferase or cobyric acid decarboxylase (HisC) (PDB:4R2N)	K04720	threonine-phosphate decarboxylase [EC:4.1.1.81]	E	Amino acid transport and metabolism	MIIGHGGNIYKLAARLGCAPDEIIDMSSNVNPLGTMPGLVTFLKDNIQAIGRLPEADSGTSVNAFAVRYDLDPDLVLEGNGTTQFIYSIPQALNTKKALILGPTYADYADACKMQKVGYSYLIAEESKSFVPDVNQIEDNISECDTVFICNPNNPTGALIPASNLESLCRSRPDIYFVIDESYMPFVKSGEKESMISLGLPNVIILNSMSKIFKIPGLRIGFLISSKQVMKKLEPFMMPWSVNSIAQAAVLYLMEKRDEVDHFIKKTRDFIEIERKVFIERFKDVSSIKLFPGTTTFILARLFGNYKAENICSYMSQYKILIRDCSNFKGLSDRFIRISLKTRDINMMAADKILSFLS
19447	GC_00001982		Seep_SRB1a_sp_CR9063A	2740	6	6	1	0	0.914711	1	0.955456	PF00155.22	Aminotransferase class I and II	COG0079	Cobalamine/B12 biosynthesis	COG0079	Histidinol-phosphate/aromatic aminotransferase or cobyric acid decarboxylase (HisC) (PDB:4R2N)	K04720	threonine-phosphate decarboxylase [EC:4.1.1.81]	E	Amino acid transport and metabolism	MIIGHGGNIYKLAARLGCAPDEIIDMSSNVNPLGTMPGLVTFLKDNIQAIGRLPEADSRTSVNAFAVRYDLDPDLVLEGNGTTQFIYSIPQALNTKKALILGPTYADYADACKMQKVGYSYLIAEESKSFVPDVNQIEANISECDTVFICNPNNPTGALIPASELESLCRSRSDIYFVIDESYMPFVKSGEKKSMISLGLPNVIILNSMSKIFKIPGLRIGFLISSKQIMKKLEPFMMPWSVNSIAQAAVLYLMEKRDEVDHFIKKTRDFIEIERKVFIERFKDVSSIKLFPSTTTFILARLFGNYTADNICSYMSQHKILIRDCSNFKGLSDNFIRISLKTRDINMRAADKILNFLS
19448	GC_00001982		Seep_SRB1a_sp_CR9063B	2506	6	6	1	0	0.914711	1	0.955456	PF00155.22	Aminotransferase class I and II	COG0079	Cobalamine/B12 biosynthesis	COG0079	Histidinol-phosphate/aromatic aminotransferase or cobyric acid decarboxylase (HisC) (PDB:4R2N)	K04720	threonine-phosphate decarboxylase [EC:4.1.1.81]	E	Amino acid transport and metabolism	MIIGHGGNIYKLAARLGCAPDEIIDMSSNVNPLGTMPGLVTFLKDNIQAIGRLPEADSRTSVNAFAVRYDLDPDLVLEGNGTTQFIYSIPQALNTKKALILGPTYADYADACKMQKVGYSYLIAEESKSFVPDVNQIEANISECDTVFICNPNNPTGALIPASELESLCRSRPDIYFVIDESYMPFVKSGEKKSMISLGLPNVIILNSMSKIFKIPGLRIGFLISSKQIMKKLEPFMMPWSVNSIAQAAVLYLMEKRDEVDHFIKKTRDFIEIERKVFIERFKDVSSIKLFPSTTTFILARLFGNYTADNICSYMSQHKILIRDCSNFNGLSDNFIRISLKTRDINMRAADKILSFLS
19449	GC_00001983		FWG171_EthSRB1	1150	5	6	2	0	0.952484	0.966073	0.95923	PF03600.17	Citrate transporter			COG0471|COG0569	Di- and tricarboxylate antiporter (CitT) (PDB:4F35)|Trk/Ktr K+ transport system regulatory component TrkA/KtrA/KtrC, RCK domain (TrkA) (PDB:4XTT) (PUBMED:23815639;25957408;31868587;32095817)			G|P|T	Carbohydrate transport and metabolism|Inorganic ion transport and metabolism|Signal transduction mechanisms	MEANVLTTEMILVMIMIGIAVFL----FIVEWIRVDMVAILMTITLPLLHLVTPKEAFSGFSSNAVISIIAVIIIGAGLDKTGLINRLVKPVMKVAGNSSSRIVIAMGATVAVISSFMQNIGAAALFLPAIRRVSKSMNIPLSQMLMPIGFCAILGGTITLVGCSPLILLNDLLAPFNLEPFGLFDVTPVGLSLVATGIGFFILFGRFVLPKGNAEESGSSDESIQELSSSYEYIGDPFELKVPGDFTDFMDPLTVKDIREKYLVNVVAIAGRDGFKLLSAAPDMEIRSDVDIVVYGRQENVEKMAKELGIQIKDSLDLFRHDMSAAISGTIEAVVAPRSGLIGKTLRKAHFWEQFQVNPLAIYRSDKAFYSGLSDFELRSGDSILLHGTWERFNILQEMHNFIFTTPVSEVLKPQKALIAGFWLATALVMIIIFKIQLSVALMTGAFGMIVCQVLSIDEAYKAVDWRTIFLLAGLIPLGIATEKTGTAAWIAHTILNLIGDVSPVILMTAIAVLSTFFTLVISNVGATVLLVPLVVNMALAAGADPRMAALVVGLATSNSFMLPTHQVNALYMGPGRYKSVDFIKAGGIMTVLFIVVLIGMLYLFYGL
19450	GC_00001983		Seep_SRB1a_AB_03_Bin_172	734	5	6	2	0	0.952484	0.966073	0.95923	PF03600.17	Citrate transporter			COG0471|COG0569	Di- and tricarboxylate antiporter (CitT) (PDB:4F35)|Trk/Ktr K+ transport system regulatory component TrkA/KtrA/KtrC, RCK domain (TrkA) (PDB:4XTT) (PUBMED:23815639;25957408;31868587;32095817)			G|P|T	Carbohydrate transport and metabolism|Inorganic ion transport and metabolism|Signal transduction mechanisms	MEANALTTEMILVMMMIGLAVFL----FIVEWIRVDMVAILMTVTLPLLHLVTPKEAFSGFSSNAVISIIAVIIIGAGLDKTGLINRLVKPVMKIAGNSSSRVVIAMGATVAGISSFMQNIGAAALFLPAIKRVSKSMNISLSQMLMPIGFCAILGGTITLVGCSPLILLNDLLAPFNLEPFGLFDVTPVGLALVGSGILFFIFFGRFVLPKGNTGDSSFSDESIQELSSSYEHIGDPFELKVPGDFTDFRDPLTIKDVREKYLVNVVGIAGRDGFKLLSAAPDMEIRSDVDIVVYGLQENVEKMAKELGMQIKDSLDLFQNEMSAAISGTIEAVVAPRSELIGKTLRKAHFWEQFQVNPLAIYRSDKAFYSGLSDFVLRSGDSILLHGTWERFNILQEMHNFIFTTPVSEVLKPQKSLIAGFWLAVALVMIIIFKIQLSVALMTGAFGMIVCNVLSIDEAYKAVDWRTIFLLAGLIPLGIATEKSGAAAWIAHTILNLIGDVSPVILMTAIAVLSTFFTLVISNVGATVLLVPLVVNMAMAAGADPRMAALVVGLATSNSFMLPTHQVNALYMGPGRYRSVDFIKAGGIMTVLFIVVLIGMLYLFYGI
19451	GC_00001983		Seep_SRB1a_AB_03_Bin_172	2496	5	6	2	0	0.952484	0.966073	0.95923	PF03600.17	Citrate transporter			COG0471|COG0569	Di- and tricarboxylate antiporter (CitT) (PDB:4F35)|Trk/Ktr K+ transport system regulatory component TrkA/KtrA/KtrC, RCK domain (TrkA) (PDB:4XTT) (PUBMED:23815639;25957408;31868587;32095817)			G|P|T	Carbohydrate transport and metabolism|Inorganic ion transport and metabolism|Signal transduction mechanisms	MEANVLTTEMI----------------------------------LPLLHLVTPKEAFSGFSSNAVISIIAVIIIGAGLDKTGLINRLVKPVMKVAGNSSSRVVIAMGATVAGISSFMQNIGAAALFLPAIKRVSKSMNISLSQMLMPIGFCAILGGTITLVGCSPLILLNDLLAPFNLKPFGLFDVSPIGLALVGSGIVFFIFFGRFVLPKGKTGDSGSSDESIKSLESSYEHLGNPFELKVPGNFTDFRDPLTIKDIREKYLVSVVAISGRDGFKFLSVAPDMEIRSDADIVVYGLQENVEKMAKELGITIKDSLDVFRNEMSDAISGTIEAVVAPRSDLIGKSLKKVHFWEQFQVNPLAIYRSDKAFYSGLSDFVLRSGDSILLQGTWERFKILQERHNFIFSTPVSEILKPEKALISGCWLAVALVMIIIFKIQLSVSLMTGAFGMIVCRVLTIDEAYKSVDWRTIFLLAGLIPLGIATEKTGAAAWIANTLLILIGDVSPVVLLTAIAVLSTFFTLVISNVGATVLLVPLVVNMAMAAGTDPRMAALVVGLATSNSFMLPTHQVNALYMGPGRYRSVDFIKAGGIMTVLFIVVLIGMLYLFYGI
19452	GC_00001983		Seep_SRB1a_Meg22_02_Bin_90	619	5	6	2	0	0.952484	0.966073	0.95923	PF03600.17	Citrate transporter			COG0471|COG0569	Di- and tricarboxylate antiporter (CitT) (PDB:4F35)|Trk/Ktr K+ transport system regulatory component TrkA/KtrA/KtrC, RCK domain (TrkA) (PDB:4XTT) (PUBMED:23815639;25957408;31868587;32095817)			G|P|T	Carbohydrate transport and metabolism|Inorganic ion transport and metabolism|Signal transduction mechanisms	-------------MSSYGSKCANDRNDFSHEYDR-----------LPLLHLVTPKEAFSGFSSNAVISIIAVIIIGAGLDKTGLINRLVKPVMKVAGNSSSRVVIAMGATVAVISSFMQNIGAAALFLPAIKRVSKSMNISLSQMLMPIGFSAILGGTITLVGCSPLILLNDLLAPFNLEPFGLFDVSPIGLALVGSGIVFFIFFGRFVLPKGKAGDGGSSDESIKGLESSYEHLGDPFELKVPGNFTDFRDPLTIKDIREKYLVNVVAIAGRDGFKFLSVAPDMEIRSDADIVVYGLQENVEKMAKELGITIKDSLDVFQNEMSAAISGTIEAVVAPRSDFIGKTLKKAHFWEQFQVNPLAIYRSDKAFYSGLSDFVLRSGDSILLQGTWERFKILQERHNFIFSTPVSEVLKPEKALISGCWLAVALVMIIVFKIQLSVALMTGAFGMIVCRVLTIDEAYKSVDWRTIFLLAGLIPLGIATEKTGAAAWIAHTLLTLIGDVSPVVLLTAIAVLSTFFTLVISNVGATVLLVPLVVNMAMAAGVDPRMAALVVGLATSNSFMLPTHQVNALYMGPGRYRSVDFIKAGGIMTVLFIVVLIGMLYLFYGI
19453	GC_00001983		Seep_SRB1a_S7142MS3	2427	5	6	2	0	0.952484	0.966073	0.95923	PF03600.17	Citrate transporter			COG0471|COG0569	Di- and tricarboxylate antiporter (CitT) (PDB:4F35)|Trk/Ktr K+ transport system regulatory component TrkA/KtrA/KtrC, RCK domain (TrkA) (PDB:4XTT) (PUBMED:23815639;25957408;31868587;32095817)			G|P|T	Carbohydrate transport and metabolism|Inorganic ion transport and metabolism|Signal transduction mechanisms	MEANVLTTEMILVMSMIGLAVFL----FIAEWIRVDMVAILMTVTLPLLHLVTPKEAFSGFSSNAVISIIAVIIIGAGLDKTGLINRLVKPVMKVAGNSSSRVVIAMGATVAVISSFMQNIGAAALFLPAIKRVSKSMNISLSQMLMPIGFCAILGGTITLVGCSPLILLNDLLAPFNLEPFGLFDVSPIGLALVGSGIVFFIFFGRFVLPKGKAGDSGSSDESIKGLESSYEHLGDPFELKVPGNFTDFRDPLTIKDIREKYLVNVVAIAGRDGFKFISVAPDMEIRSDADIVVYGLQENVEKMAKELGITIKDSLDVFQNEMSAAISGTIEAVVAPRSDLIGKTLKKAHFWEQFQVNPLAIYRSDKAFYSGLSDFVLRSGDSILLQGTWERFKILQERHNFIFSTPVSEVLKPEKALISGCWLAVALVMIIIFKIQLSVALMTGAFGMIVCRVLTIDEAYKSVDWRTIFLLAGLIPLGIATEKTGAAAWIAHTLLTLIGDVSPVVLLTAIAVLSTFFTLVISNVGATVLLVPLVVNMAMAAGVDPRMAALVVGLATSNSFMLPTHQVNALYMGPGRYRSVDFIKAGGIMTVLFIVVLIGMLYLFYGI
19454	GC_00001983		Seep_SRB1a_sp_SM7059A	298	5	6	2	0	0.952484	0.966073	0.95923	PF03600.17	Citrate transporter			COG0471|COG0569	Di- and tricarboxylate antiporter (CitT) (PDB:4F35)|Trk/Ktr K+ transport system regulatory component TrkA/KtrA/KtrC, RCK domain (TrkA) (PDB:4XTT) (PUBMED:23815639;25957408;31868587;32095817)			G|P|T	Carbohydrate transport and metabolism|Inorganic ion transport and metabolism|Signal transduction mechanisms	MEANVLTTEMILVMSMIGLAVFL----FIAEWIRVDMVAILMTVTLPLLHLVTPKEAFSGFSSNAVISIIAVIIIGAGLDKTGLINRLVKPVMKVAGNSSSRVVIAMGATVAVISSFMQNIGAAALFLPAIKRVSKSMNISLSQMLMPIGFCAILGGTITLVGCSPLILLNDLLAPFNLEPFGLFDVSPIGLALVGSGIVFFIFFGRFVLPKGKAGDSGSSDESIKGLESSYEHLGDPFELKVPGNFTDFRDPLTIKDIREKYLVNVVAIAGRDGFKFISVAPDMEIRSDADIVVYGLQENVEKMAKELGISIKDSLDVFKNEMSAAISGTIEAVVAPRSDLIGKTLKKAHFWEQFQVNPLAIYRSDKAFYSGLSDFVLRSGDSILLQGTWERFKILQERHNFIFSTPVSEVLKPEKALISGCWLAVALVMIIIFKIQLSVALMTGAFGMIVCRVLTIDEAYKSVDWRTIFLLAGLIPLGIATEKTGAAAWIAHTLLTLIGDVSPVVLLTAIAVLSTFFTLVISNVGATVLLVPLVVNMAMAAGVDPRMAALVVGLATSNSFMLPTHQVNALYMGPGRYRSVDFIKAGGIMTVLFIAVLIGMLYLFYGI
19455	GC_00001984		FWG172_EthSRB1	2451	5	6	2	0	0.922728	0.868979	0.895047	PF02452.18	PemK-like, MazF-like toxin of type II toxin-antitoxin system			COG2337	mRNA-degrading endonuclease MazF, toxin component of the MazEF toxin-antitoxin module (MazF) (PDB:2MF2)	K07171	mRNA interferase MazF [EC:3.1.-.-]	V	Defense mechanisms	MTTLKRGMIIDVNLDPTLGSETGKIRPCVIVTNDVYNKRVPVIQVVPITEWNVKKTRIKTNVEIHPSKENGLAKKSVADCLQTRPIDQRYRLVKIRGKLSSAKVQEIDKSLKIVFELN-
19456	GC_00001984		Seep_SRB1a_AB_03_Bin_172	1302	5	6	2	0	0.922728	0.868979	0.895047	PF02452.18	PemK-like, MazF-like toxin of type II toxin-antitoxin system			COG2337	mRNA-degrading endonuclease MazF, toxin component of the MazEF toxin-antitoxin module (MazF) (PDB:2MF2)	K07171	mRNA interferase MazF [EC:3.1.-.-]	V	Defense mechanisms	MTILKRGMIIDVNLDPTQGLETGKVRPCIIVTNDVYNERVPVIQVVPITEWSVKKVRIKTNVEIYPSQDNGLSKKSVADCLQTRPIDHRHRMVKIRGKLTPTEIQKINQALKIVFELNL
19457	GC_00001984		Seep_SRB1a_AB_03_Bin_172	1498	5	6	2	0	0.922728	0.868979	0.895047	PF02452.18	PemK-like, MazF-like toxin of type II toxin-antitoxin system			COG2337	mRNA-degrading endonuclease MazF, toxin component of the MazEF toxin-antitoxin module (MazF) (PDB:2MF2)	K07171	mRNA interferase MazF [EC:3.1.-.-]	V	Defense mechanisms	MTILKRGMIIDINLDPTQGSETGKIRPCVIVTNDVYNEKVPVVQVVPITEWSEKK-----------------------------------------------------------FE---
19458	GC_00001984		Seep_SRB1a_S7142MS3	2227	5	6	2	0	0.922728	0.868979	0.895047	PF02452.18	PemK-like, MazF-like toxin of type II toxin-antitoxin system			COG2337	mRNA-degrading endonuclease MazF, toxin component of the MazEF toxin-antitoxin module (MazF) (PDB:2MF2)	K07171	mRNA interferase MazF [EC:3.1.-.-]	V	Defense mechanisms	MTILKRGMIIDVNLDPTQGSETGKVRPCIIVTNDVYNERVPVIQVVPITEWSAKKVRIKTNVELYPSQDNGLSKKSVADCLQTRPIDHRHRMVKIRGKLSRPKIQEINQALKIIFELNL
19459	GC_00001984		Seep_SRB1a_sp_CR9063A	2785	5	6	2	0	0.922728	0.868979	0.895047	PF02452.18	PemK-like, MazF-like toxin of type II toxin-antitoxin system			COG2337	mRNA-degrading endonuclease MazF, toxin component of the MazEF toxin-antitoxin module (MazF) (PDB:2MF2)	K07171	mRNA interferase MazF [EC:3.1.-.-]	V	Defense mechanisms	MTILKRGMIIDVNLDPTQGSETGKVRPCIIVTNDVYNERVPVIQVVPITEWSAKKVRIKTNVELYPSQDNGLSKKSVADCLQTRPIDHGHRMVKIRGKLSQPKIQEINQALKIIFELNL
19460	GC_00001984		Seep_SRB1a_sp_CR9063B	2973	5	6	2	0	0.922728	0.868979	0.895047	PF02452.18	PemK-like, MazF-like toxin of type II toxin-antitoxin system			COG2337	mRNA-degrading endonuclease MazF, toxin component of the MazEF toxin-antitoxin module (MazF) (PDB:2MF2)	K07171	mRNA interferase MazF [EC:3.1.-.-]	V	Defense mechanisms	MTILKRGMIIDVNLDPTQGSETGKVRPCIIVTNDVYNERVPVIQVVPITEWSAKKVRIKTNVELYPSQDNGLSKKSVADCLQTRPIDHGHRMVKIRGKLSQPKIQEINQALRIIFELNL
19461	GC_00001985		B13_G4_sp013792055	168	4	6	2	0	0.796499	0.664857	0.724748	PF00724.21	NADH:flavin oxidoreductase / NADH oxidase family	COG1249|COG1902	Glycine cleavagePyruvate oxidation	COG1249|COG1902	Dihydrolipoamide dehydrogenase (E3) component of pyruvate/2-oxoglutarate dehydrogenase complex or glutathione oxidoreductase (Lpd) (PDB:6QKG)|2,4-dienoyl-CoA reductase or related NADH-dependent reductase, Old Yellow Enzyme (OYE) family (FadH) (PDB:1BWK)			C|C	Energy production and conversion|Energy production and conversion	MSFPHLFSSGQIGKCRLKNRIIMSLFPTKYATENKVNQKMAEFYRARAKGGVSLIVLDCPCLDYPRAYKGPHELRFDQEEYASGLSELINIIHNEGAKVFMQLNYPKERSFTKEVPGAKKKGDKWVAPLANSMSLEDADEILEIMAHGARKARETGYDGVEIQASYGDLIAQLLSPALNKRDDELGGSLDTRARFLTRLITKVKDAAGEDFPVMVKLVCDEFISGGLNIYDAQKVALLVENAGADAIVANAGNKSTKFVTIPTHESPPGPLIHLASQIKDKVHIPVIAIGKINTPDLADEIIRKGDADFVAIARALVADPDFPRKAEAGMTDEIRGCIYCLEDCAEKGVSGIGRCCTVNPFAGLEYLWKVSPASEKKKVLVIGGGPGGMQAAILADQRGHEVELWEQNQLGGQVRLASKAPFKEEVSEVLRYLKYCLDNSKVTVHTGHRAGADEIISFAPDVVIVATGSREGGLDMPGINSDIVVFARDLYEQEYDLGRRVVIIGGGDIGCETADWLATPDRQVSIVEILPQVLSKMKKIPRERLLSRLSEKGVKIFTETQVTSIEKNRVNMVRKDGEKFIIEVDNVVVAIQPKPEDSLLKELKNKIKNVIAVGDAKMLGNIGSALRSAMEAALKI
19462	GC_00001985		Seep_SRB1a_AB_03_Bin_172	5881	4	6	2	0	0.796499	0.664857	0.724748											MRFPHLFSSGQIGECHLKNRIIMALFPTKYATESKINQKMTEFYRTRAKG----------------------------------------------------------------------------------------------------------------------------------------------------------------------------------------------------------------------------------------------------------------------------------------------------------------------------------------------------------------------------------------------------------------------------------------------------------------------------------------------------------------------------------------------------------------------------------------------------------
19463	GC_00001985		Seep_SRB1a_AB_03_Bin_172	5880	4	6	2	0	0.796499	0.664857	0.724748											#NAME?
19464	GC_00001985		Seep_SRB1a_sp_CR9063A	997	4	6	2	0	0.796499	0.664857	0.724748											MSFPHLFSSGEIGECHLKNRIIMALFPTKYATESKINQKMTEFYRTRAKG----------------------------------------------------------------------------------------------------------------------------------------------------------------------------------------------------------------------------------------------------------------------------------------------------------------------------------------------------------------------------------------------------------------------------------------------------------------------------------------------------------------------------------------------------------------------------------------------------------
19465	GC_00001985		Seep_SRB1a_sp_CR9063B	2868	4	6	2	0	0.796499	0.664857	0.724748	PF00724.21	NADH:flavin oxidoreductase / NADH oxidase family	COG1249|COG1902	Glycine cleavagePyruvate oxidation	COG1249|COG1902	Dihydrolipoamide dehydrogenase (E3) component of pyruvate/2-oxoglutarate dehydrogenase complex or glutathione oxidoreductase (Lpd) (PDB:6QKG)|2,4-dienoyl-CoA reductase or related NADH-dependent reductase, Old Yellow Enzyme (OYE) family (FadH) (PDB:1BWK)			C|C	Energy production and conversion|Energy production and conversion	MSFPHLFSSGQIGKCHIKNRIIMALFPTKYATENKVNQKMTEFYRTRAKGGVGLIVLDCPCLDYPRAYKGPHELRFDQEEYASGLIELINIIHNEGAKVFMQLNYPKERSFSREISCAKKKGDKWVLPLAN------------------------------------------------------------------------------------------------------------------------------------------------------------------------------------------------------------------------------------------------------------------------------------------------------------------------------------------------------------------------------------------------------------------------------------------------------------------------------------FMSLKDAERNWA-------------------------
19466	GC_00001985		Seep_SRB1a_sp_CR9063B	2869	4	6	2	0	0.796499	0.664857	0.724748	PF07992.15	Pyridine nucleotide-disulphide oxidoreductase	COG1249|COG1902	Glycine cleavagePyruvate oxidation	COG1249|COG1902	Dihydrolipoamide dehydrogenase (E3) component of pyruvate/2-oxoglutarate dehydrogenase complex or glutathione oxidoreductase (Lpd) (PDB:6QKG)|2,4-dienoyl-CoA reductase or related NADH-dependent reductase, Old Yellow Enzyme (OYE) family (FadH) (PDB:1BWK)			C|C	Energy production and conversion|Energy production and conversion	-------MTDEIRGCI-------------YCLEDCAEKGVPGIGRCCTVN---------------------------------------------------------------------------------------------------------------------------------------------------------------------------------------------------------------------------------------------------------------------------------------------------------------------PFAGLEYLWKVSPASEKKKVIVIGGGPSGMQAAITADQRRHEVELWEQNQLGGQARLASIAPFKEEVAEVLRYLKHCIDNSGVKLRLGYRAKADDIVSLDPDVVIVATGSREGSPNIPGIGSDLVVFAREIYEQNYDLGKRIVIIGGGDIGCETADWLATPDRQVSIVEILPQVLSKMKKIPKERLLSRLSEKRVKIFAETHAISIEKNRINLRRKDGEEFFIEADKVIVAIQPEPEDSLLHELKDKVKDVIAVGDAKMPGNIGSALRSAMEAALVI
19467	GC_00001986		Seep_SRB1a_AB_03_Bin_172	2195	4	6	3	0	0.932308	1	0.964968											MRGGRREGAGRKKKPDHLKRELVTIRLPQWMISQLKSKGEIGYLIEYQLAKKDFLNLPDDNEIGS
19468	GC_00001986		Seep_SRB1a_Meg22_02_Bin_90	76	4	6	3	0	0.932308	1	0.964968											MRGGKRAGAGRKKKPDHLRRELVTIRLPQWMISQLKSRGEIGYLIEYQLAKKDFLDLPDDYEISS
19469	GC_00001986		Seep_SRB1a_Meg22_02_Bin_90	2012	4	6	3	0	0.932308	1	0.964968											MRGGRRDGAGRKKKPDHLKRELVTIRLPQWMISQLKSKGEIGYLIEYQLAKKDFLNLPDDYEIGS
19470	GC_00001986		Seep_SRB1a_Meg22_02_Bin_90	2167	4	6	3	0	0.932308	1	0.964968											MRGGKRVGAGRKKKPDHLRRELVTIRLPHWMISQLKSNGEIGYLIENQLAKKDFLNLPDDYEIGS
19471	GC_00001986		Seep_SRB1a_S7142MS3	949	4	6	3	0	0.932308	1	0.964968											MRGGKRAGAGRKKKPDHLRRELVSIRLPQWMISQLKSNGEIGYLIENQLAKKDFLDLPDDYEIGS
19472	GC_00001986		Seep_SRB1a_sp_SM7059A	2137	4	6	3	0	0.932308	1	0.964968											MRGGRREGAGRKKKPDHLKRKLVTIRLPQWMISQLKSKGEIGYLIEYQLAKKDFLNLPDDYEISS
19473	GC_00001987		Seep_SRB1a_AB_03_Bin_172	2853	5	6	2	0	0.930758	0.720847	0.812463	PF00109.27	Beta-ketoacyl synthase, N-terminal domain	COG0236|COG0824|COG1028|COG2091|COG3321	Fatty acid biosynthesis|Menaquinone biosynthesis|Fatty acid biosynthesis	COG0236|COG0824|COG1028|COG2091|COG3321	Acyl carrier protein (AcpP) (PDB:1ACP)|Acyl-CoA thioesterase FadM (FadM) (PDB:2FUJ)|NAD(P)-dependent dehydrogenase, short-chain alcohol dehydrogenase family (FabG) (PDB:6L1H)|Phosphopantetheinyl transferase (Sfp) (PDB:1QR0)|Acyl transferase domain in polyketide synthase (PKS) enzymes (PksD) (PDB:6IYO)	K15314	enediyne polyketide synthase	I|I|I|H|Q	Lipid transport and metabolism|Lipid transport and metabolism|Lipid transport and metabolism|Coenzyme transport and metabolism|Secondary metabolites biosynthesis, transport and catabolism	MINRPLTAPIAVIGMACWYPDARNPRQLWENILARRRQFRQLPDQRFSIADYYHPDSSEPDKTYLAHAAVIDGFNFDWASKRIPYNTFQSTDIVHWLALETAIKAITDAGYSRDDLPGERTGVIVGNSLTGEITRSNTMRLRWPYVRRAFRAAARSRNLSDNQAAKIETTLKDCYNSVFPSTNEDTLAGGLSNTIAGRICNFLNLCGGGYTVDGACSSSLIAVATAATGLTNKDLNLAIAGGVDISLDPFELVGFAKTGALTKDDMNVYDRRGGGFIPGEGCGFVVLKRLDDARRDKDYIYAILHGWGISSDGRGTAITAPNATGQAKALKRAYARAPYGIEDLNFLEGHGTGTAIGDRSELEGIALAMKNVRVSQKKLERSCGITSLKSIIGHTKAASGVGGFIKAVMGVNRRILPPTAGCRDLHPLFNTMAHSLYPILQGKQRKPTEILRAGVSAMGFGGINCHVTLESGDPPSDLLEPSMDERSMMVSSQETEIFVLTAETMNELYEKVNDLIRISKGISIAELTDLAAKLGHEAYRKASVRSAVIAGKPDELTKLLEQLASMVKESSPPKGEMLNAPGQMVWLSNRFAKTRVGMLFPGQGSQKLNMARVLIERFQWARDRVREADQWIEDAGGRPISRIIYPPLDQAGGPEDVEAWFHGLSQTENAQPAICLASQLWFQFLQKLGVTPVALGGHSLGELTAFHAAGAFDFHTLIRLATARGHAMTVSGDQKEGMASLLCSEEKAKGILEQTSGYIVLANINSPRQIVLSGEQTALEMAIKIAAKEGIMARQLKVSNAFHSELASHAVKVMEDIEFLPERLAVIRTSLFSSTDGEEVKQGISLRKHFAGQILSQVNFVNMIRSMAKNCNLFIEVGPGRVLSGLVNDIMGDSSHVCIPIESSPFMDKDMNRLLASLFIRGIDIDWHKLYEKRLVRPFVPPSERLFIQNPCERPFDLSPADEASFCHSLPEKAQDMLSGIVNLSSNELEAYLETRGPFLAEFIQADMKYSVPFIDKKG------EADTEIEVEKIKPSVE-TKAHDVSTPALKSKTVTREEMTSVLFSLVKDITGYPVDSLLPEMRLLDDLNLDSIKAVDLVMKAAKKTGLENEVDLAGNANATLSEIVDKMMGYAKKRAPDSIEPKKPNVLKIVLEQTSLITGYPEDVLNADALVEHDLNIGLDMLNRLVRGLASALNIEIHVDLEPLLQRSLRQIAEILERIVPDGTKKQTMDVDGGPDPWVREFKVVLAEEPLQLLPEWLGKRKEDDWQSANALILTTPDSADVATSLRNRLFGRGAQVQIATFKEAHNKGLAKNPGYSHLIAILPRTGQEYNSDKEQLQDIVEHLSSVTSPPQASHAPRRRTTVAYIQFGGGYFGDHPVFSHINRCCALALAASLHLERDDLRVRVIDLSTALDAEKIADKVIEEINTPAPFAAAGFDFELKRSIAMPELMQPASYKPRSMNWSTKDVILVTGGARGITASCAFGLALETGARMAIIGRSAHPDTAPDRPSSREIAETLKMYNDRKLFARYFSCDVSDRESLISVVREIRRDMGQITGVIHGAGLNHPRLLSQVSVEDALQEISPKLMGALNLVFALKDAPPKLFVGISSIVGVTGMPGNAWYGFSNEALDLVLRRFAADHPDTDSLSIAYSIWQDEGMGARMGSVENLHKMGIRAIPSREGVQRFIRLFLNDPGVHKVIVAGRLGSLDTLVFGATPTPEGAKFLETPLHFTPGVETVFQTHLIMEENPYLKDHIFNGSYLFPAVFGLEAMAQAVAHITGKNDLGRVRIEDVKLDRPITVDPQDGANIVVWAEAQEYEPESTVRKIRAGISKSRSRIKSDFFSATFILGLTDKQPKYAINIPDMPLEIKPRLDLYREDLLFQGPRFQRIDKVWNISATGENGKDAIFSSKLQDLGQAAEDAFTDPLHRALFLGDPFLRDSLLQSTYMLVPKKICLPLYIGSIDIYPCTGNTHAFIMGYVQMDRIEEDKVKNNVVMVDSDGNVRERLEGYALRILNHLDDYPGADDLVIPEKRDNRIVRDAMNRVGGSMKIKLPEILLKYITGIHDMSREKRRSLEIPMLNEVIFHATGKGYDSYEIKWLKSGEPVIVGLKEDETKVSLSHDERICLCIAGYGAQGCNIAPIIHRNRQEWQEIIGSYRDDLLDRLINDHDTLDLAGTRIRAAMEVLQKVTGKNDTSLEIVYRDADAVLFKSIVTDGSLLILTFHVDLTRGPERIIAIVAKEAKRRSAEPLPSKVSGYEEITKKRHFELIKGGPQGQDVFIQRFPVTFRPNAQLSRTLYFSNYFFWLGEVREAGVWPVLGKVAQQFPTSKCGMVTNYTKAQILGEATAGDQIEVRLWFSGNHGPADSTMDVNFDFRKMLKNGDYERLAWCKHQATWVKILDHGIVKPEPYPDYYREFVFMSGMLPRYDAPNLPDPLPEPLSGIVKQIKGEKEAYISSGPIVRPVLSEQIIDTSLDNSNLVGNIYFANYYVWQGQIRDRYFFGLIPEYYRGTGRDGELLCLETRVNHLREAMPFDRIMVTMALRELKRQSAIFYFEYFLMDANNKRVKLAFGEQNAVWVKRDPDGKPVPAPFPAVVQEALHNAISKK
19474	GC_00001987		Seep_SRB1a_Meg22_02_Bin_90	2544	5	6	2	0	0.930758	0.720847	0.812463	PF00109.27	Beta-ketoacyl synthase, N-terminal domain			COG3321	Acyl transferase domain in polyketide synthase (PKS) enzymes (PksD) (PDB:6IYO)			Q	Secondary metabolites biosynthesis, transport and catabolism	MINKSLTTPIAVIGMACWYPDARNPRQLWENILARRRQFRQLPDQRLPIADYYNPDCGESDKTYISRAAVIDGFSFDWASRRIPYTTFQNTDIVHWLALETAIEAVADAGYSHDELPGEHTGVIVGNSLTGEMTRSNTMRLRWPYIRRAFRAAARSRNLSDNQAAEIETTLKDYYKSVFPSVNEDTLAGGLSNTIAGRICNFLNLCGGGYTVDGACSSSLIAVATAATGLMNKDLNLAIAGGVDISLDPFELVGFARTGALTKDDMTVYDRRASGFIPGEGCGFVVLKRLDDARMDKNYIYAILHGWGISSDGRGTAITAPNATGQARALKRAYARAPYGIEDINFLEGHGTGTAIGDRIELEGIALAMKDVRVSQKKSERSCGITSLKSIIGHTKAASGAGGFIKAVMGVNRRILSPTAACRDPHPLFNTLVHSLYPILQGEQRKPTEILRAGVSAMGFGGINCHITLESGDPPSDLLEPSMDERTMMVSNQETEIFVLTAETMDELYEKVNDLVKISKGISIAELTDLAAKLGHESYRKACVRSAVITGQPDELTKLLEQLALMIKERPPASGKMLNDPGQMVWLSNRLAGTRVGMLFPGQGSQKLNMARVLVERFQWARDRVA------------------------------------------------------------------------------------------------------------------------------------------------------------------------------------------------------------------------GLSI-------------------------------------------------------------------------------------------------------------------------------------------------------------------------------------------------------------------------------------------------------------------------------------------------------------------------------------------------------------------------------------------------------------------------------------------------------------------------------------------------------------------------------------------------------------------------LHL------------------------------------------------------------------------------------------------------------------------------------------------------------------------------------------------------------------------------------------------------------------------------------------------------------------------------------------------------------------------------------------------------------------------------------------------------------------------------------IELEDR--------------------------------------------------------------------------------------------------------------------------------------------------------------------------------------------------------------------------------------------------------------------------------------------------------------------------------------------------------------------------------------------------------------------------------------------------------------------------------------------------------------------------------------------RMLKHG---------------FTTSRRPKM--PNLPSV---------------------------------------------------------------------------------------------------------------------------------------------------------------------------
19475	GC_00001987		Seep_SRB1a_Meg22_02_Bin_90	2543	5	6	2	0	0.930758	0.720847	0.812463	PF00698.22	Acyl transferase domain			COG3321	Acyl transferase domain in polyketide synthase (PKS) enzymes (PksD) (PDB:6IYO)			Q	Secondary metabolites biosynthesis, transport and catabolism	----------------------------------------------------------------------------------------------------------------------------------------------------------------------------------------------------------------------------------------------------------------------------------------------------------------------------------------------------------------------------------------------------------------------------------------------------------------------------------------------------------------------------------------------------------------------------------------------------------------------------------------------------------------------------------------------------------------------MGGHSLGELTAFHAAGAFDFQNLIRLAAARGRAMTVSGDQKGGMVSLRCSEEEAKGILKQTAGYIVLANINSPQQIVLSGELTALEMAIKIAAKQGIMAKRLRVSNAFHSELASHAVKVMEDIEFLPEKLAVIQTRLFSSTDGEEVKQGISLRKHFAGQILSQVNFINMIRSMAKNC----------------------------------------------------------------ARPFRP-------------------------------------------------------------------------------------------------------------------------------------------------------------------------------------------------------------------------------------------------------------------------------------------------------------------------------------------------------------------------------------------------------GKRY------------------------------------------YGRQRSCMHTNRIIAVR----------------------------------------------------------------------------------------------GQGYEQGA-----------------------------------------------------------------------------------------------------------------------------------------------------------------------------------------------------------------------------------------------------------------------------------------------------------------------------------------------------------------------------------------------------------------------------------------------------------------------------CLPLY--------------------------------------------------------------------------------------------------------------------------------------------------------------------------------------------------------------------------------------------------------------------------------------------------------------------------------------------------------------------------------------------------------------------------------------------------------------------------------PRH-----------------------------------------------------------------------------------------------------------------------------------------------------------------------------------
19476	GC_00001987		Seep_SRB1a_S7142MS3	479	5	6	2	0	0.930758	0.720847	0.812463	PF00109.27	Beta-ketoacyl synthase, N-terminal domain	COG0236|COG0824|COG1028|COG2091|COG3321	Fatty acid biosynthesis|Menaquinone biosynthesis|Fatty acid biosynthesis	COG0236|COG0824|COG1028|COG2091|COG3321	Acyl carrier protein (AcpP) (PDB:1ACP)|Acyl-CoA thioesterase FadM (FadM) (PDB:2FUJ)|NAD(P)-dependent dehydrogenase, short-chain alcohol dehydrogenase family (FabG) (PDB:6L1H)|Phosphopantetheinyl transferase (Sfp) (PDB:1QR0)|Acyl transferase domain in polyketide synthase (PKS) enzymes (PksD) (PDB:6IYO)	K15314	enediyne polyketide synthase	I|I|I|H|Q	Lipid transport and metabolism|Lipid transport and metabolism|Lipid transport and metabolism|Coenzyme transport and metabolism|Secondary metabolites biosynthesis, transport and catabolism	-MNKSLTAPIAVIGMACWYPDARNPRQLWENILARRRQFRQLPDQRFPIADYYHANGSESDKTYLSRAAVIDGFIFNWASRRIPYTTFQNTDIVHWLALETAIEAITDAGYSHDDLPGEHMGVIVGNSLTGEMTRSNTMRLRWPYIQRAFRAAARSRNLSDNQAAEIETALKDYYKSVFPSVNEDTLAGGLSNTIAGRICNFLDLCGGGYTVDGACSSSLIAVTTAATGLMNKDLNLAIAGGVDISLDPFELVGFARTGALTKSDMTVYDRRASGFIPGEGCGFVVLKRLDDARRDKDYIYAILHGWGISSDGGGTGITAPNPTGQAKSLKKAYARAPYGIEDLNFIEGHGTGTTTGDRVELEGIALAMKDAQVSQKKF---CGITSLKSIIGHTKAASGAGGFIKAVMGVNRRILPPTAACRDPHPLFNTLARSLYPILHGKQRKPTEILRAGVSAMGFGGINCHVTMESGDPPSDRLDPSMDERSMMVSNQETEIFVLTAETMDELYEKVNDLIKISKGISIAELTDLAAKLGHEAYRKACIRSAVIAGQPDELTKLLEQLALMVKEKSPARGKMLNDPGQMVWLSNRLAETRVGMLFPGQGSQKLDMARVLIERFQWARDRVKEADQWIKDAGGRPISRLIYPPLDRAGGPEDVEAWFHDLSQTENAQPAICLASQLWFQFLQKLGVTPAAMGGHSLGELTAFHAAGAFDFHTLIRLATARGHAMTVSGDQKGGMAGLRCSEEEAKGILEQTAGYIVLANINSPRQIVLSGELTALEMAIKIAAEKGIMARRLKVSNAFHSKLASHAVKVMEDIEFLPEKLAVNQTKLFSSTDGEEVKQGISLRKHFAGQILSQVNFVNMIRSMAKTCDLFIEVGPGRVLSGLANDIMGDSGHVCIPIESSPFMDKDMNRLLASLFIRGIDIDWHRLYEKRMVRPFIPPSERLFIQNPCERPFDLSAIDEASIHHSLPEKAQDMLSDLVNLSGNELEAYLEARGPFLAEFIQADMKYSAPFMDKKRGAKPEIELKPEVEVEKIKPSVETTKTQDVKTPALKSKTVTREDMELVLFSLAKDITGYPIDSLTPEMRLLDDLNLDSIKAADLVMKAAKKAGMEDKVDLTGNANATLSEIVDHMMEYAEMKAPGSIEPEKPDVLKIVLEQTSLITGYPKDVLDADALVEDDLNIGPDMLNRLVRGLASALNIEIHVDLEPLRQRSLRQIAEILERIVPGGTKKQTMDVDGGPDPWVREFKVVLAEEPLQPLPEWLGKRKEDDWQSANALILTTPDSADVATSLRNSLFGCGAQVRIATFKEAHDKGLAKDPGYSHLIAILPRTGQKYNSDKEQLQDIVEHLAGVTSPPPASQAPRRRTTVAYIQFGGGCFGDHPMFSHINRCCALALAASLHLERDDLRVRVIDFSAALDAEKITDKVIEEINTPAPFAAAGFDFELKRSIAVPELMQPASYKPRPMNWSAEDVILVTGGARGITASCAFGLALETGARMALIGRSPHPDTDPDRPSSREIAERLKKYNERGLFASYFSCDVSDRESLISAVREIRRDMGKITGVIHGAGLNHPRSASQVSVEDAMQEISPKLMGALNLVFALKDAPPKLFVGISSIIGVTGMPGNAWYGFSNEALDLVLRRFAADHPGTDSLSIAYSVWRDEGMGAKMGSVENLRKMGIEAIPSREGVQRFVRLFLNDPGVHKVIIAGRLGSLDTWISKTTPAPESAKFLETPLHLTPGVETVFQTHLTLEENPYLKDHLFNGSYLFPAVFGLEAMAQAVAHITGENDFSRVRIEDIKLERPITVDPQDGANIVVWAELQEYEPESTVRKIRAGISKSSSRIKSDFFSATFILGLTDKEPKYAINIPDMPLEIEPRLDLYRERLLFQGPRFQKIDKVWSISATGENGKDAIFSSKLQDLSQAAEDAFTDPLHRTLFLGDPFLRDSLLQSAQMLVPKKICLPVYIGSIDIYPCADNTHAFIMGHIQIDLIEEDKIKNTVVMVDSDGNVRERLEGYTLRILSHHDDYSGAADLVIPEKRDNKIVRDAMNRVGGSMKIELPEILLRYIPGIHDMSKEEQLSLEIPMLSELIFHATGKGSDSYEIKWLESGEPVIVGLKEDETKVSMSHDERICLCIAGHGAQGCNIAPITHRSRQEWREIIGSYRDDLLDRLINDNDTLDLAGTRIRAAMEVLQKVTGKNNTPLEIVYRDADAVLFKGVVTDGSLLILAFPVDLTRGPERIIAVVAKEAKRRSVEPLPSKISGYEEITKKRHFEIIKGGPQGQDVFVQRFPVTFRHNAQLSRTLYFSNYFFWLGEVREAAVWPVLGRLGQQFATNKCGMVTNYTNARILGEATAGDRIEARLWISGNHGPADSTMDLNFDFRKMLKNDEYERLAWCEHQVTWVKILDHGIVKPESYPDYYRE--FMRDSLPRYDAPNLPDPIPEPLSDLVKQIRGEKEAYISSGPTVRPVLSEQIIDTSLENSNLVGNIYFANYYAWQGQIRDRYFFDLIPEYYHETGRDGELLCLETRVNHLREAMPFDRIMVTMALRALKKHSAIFYFEYFLMNADDTRVKLAFGEQNAIWVKRDLNGKPAPAPFPAAVQEALHKAISKK
19477	GC_00001987		Seep_SRB1a_S7147B_SRB	89	5	6	2	0	0.930758	0.720847	0.812463	PF00109.27	Beta-ketoacyl synthase, N-terminal domain	COG0236|COG0824|COG1028|COG2091|COG3321	Fatty acid biosynthesis|Menaquinone biosynthesis|Fatty acid biosynthesis	COG0236|COG0824|COG1028|COG2091|COG3321	Acyl carrier protein (AcpP) (PDB:1ACP)|Acyl-CoA thioesterase FadM (FadM) (PDB:2FUJ)|NAD(P)-dependent dehydrogenase, short-chain alcohol dehydrogenase family (FabG) (PDB:6L1H)|Phosphopantetheinyl transferase (Sfp) (PDB:1QR0)|Acyl transferase domain in polyketide synthase (PKS) enzymes (PksD) (PDB:6IYO)	K15314	enediyne polyketide synthase	I|I|I|H|Q	Lipid transport and metabolism|Lipid transport and metabolism|Lipid transport and metabolism|Coenzyme transport and metabolism|Secondary metabolites biosynthesis, transport and catabolism	MTNSSSTTPIAVIGMACWYPGARNHRELWENILARRRQFRQLPDQRFPIADYYHANGSEPDKTYLSRAAVIDGFIFNWASRRIPYTTFQNTDIVHWLALETAIEAITDAGYSQDDLPGEHMGVIVGNSLTGEMTRSNTMRLRWPYIQRAFRAAARSRNLSDNQAAEIETALKDYYKSVFPSVNEDTLAGGLSNTIAGRICNFLNLCGGGYTVDGACSSSLIAVATAATGLMNKDLNLAIAGGVDISLDPFELVGFARTGALTKDDMTVYDRRASGFIPGEGCGFVVLKRLDDARRDKDYIYAILHGWGISSDGGGTGITAPNPTGQAKSLKKAYARAPYGIEDLNFIEGHGTGTTTGDRVELEGIALAMKDAQVSQKKF---CGITSLKSIIGHTKAASGAGGFIKAVMGVNRRILPPTAACRDPHPLFNTLARSLYPILHGKQRKPTEILRAGVSAMGFGGINCHVTMESGDPPSDRLEPSMDEQSMMVSNQETEIFVLTAETMDELYEKVNDLIKISKGISIAELTDLAAKLGHEAYRKACIRSAVITGQPDELTKLLEKLALMVKERSPARGKILNDHGQMVWLSNRLAKTRVGMLFPGQGSQKLNMARVLIERFQWARDSVKDADQWIENAGGKPISRLIYPPLDRAGGPEDVEAWFHDLSQTENAQPAICLASQLWFQFLQKLGVTPAAMGGHSLGELTAFHAAGAFDFHALIRLATARGHAMTVSGDQKGGMAGLRCSEEEAKGILEQTAGYIVLANINSPRQIVLSGELTALEMAIKIAAEKGIMARRLKVSNAFHSKLASHAVKVMEDIEFLPEKLAVIQTRLFSSTDGEEVKQGISLRKHFAGQILSQVNFVNMIRSMAKTCDLFIEVGPGRVLSGLANDIMGDSGHVCIPIESSPFMDKDMNRLLASLFIHGIDIDWHRLYEKRLTRPFVPPSERLFIQNPCERPFDLPAADEASIHHSLPEKAQDMFSGLINLSGNELEAYLKARGPFLAEFIQADMKYSVPFMDKKGEAVPEIEVKPDVEVEKIKPFIE-AKTHDVSTPALKSKTVTREKMKSLLFSVAKDITGYPIDSLTPEMRLLDDLNLDSIKAADLVMKAAKKAGMEDKIDLAGNANATLSEIVDHMMEYAEKKAPDSIEPEKPDVLKIVLEQTSLITGYPKDVLDADALVEDDLNIGPDMLNRLVRGLASALNIEIHVDLEPLRQRSLRQIAEILERIVPGGTKKQTMDVDGGPDPWVREFKVVLAEEPLQPLPEWLGKRKEDDWQSANALILTTPDGADVATSLRNSLFGCGAQVRIATFKEAHDKGLAKDPKYSHLIAILPRTGQKYNSDKEQLQDIVEHLSGVTSPPPASQAPRRRTTVAYIQFGGGCFGDHPMFSHINRCCALALAASLHLERDDLRVRVIDFSAALDAEKITDKVIEEINTPAPFAAAGFDFELKRSIAVPELMQPASYKPRPMNWSAEDVILVTGGARGITASCAFGLALETGAQMALIGRSAHPDTAPDRPSSREIAETLKRYNDRGLFARYFSCDVSDRESLISAVREIRRDMGKITGVIHGAGLNHPRSASQVSVEDAMQEISPKLMGALNLVFALKDAPPKLFVGISSIIGVTGMPGNAWYGFSNEALDLVLRRFAADHPGTDSLSIAYSVWRDEGMGAKMGSVENLRKMGIEAIPSREGVQRFVRLFLNDPGVHKVIIAGRLGSLDTWISKTTPAPESAKFLETPLHLTPGVETVFQTHLTLEENPYLKDHLFNGSYLFPAVFGLEAMAQAVAHITGENDFSRVRIEDIKLKRPITVDPQDGADIVVWAEAQEYEPESTVRKIRAGISKSSSRIKSDFFSATFILGLTDKEPKYAINIPDMPLEIEPRLDLYRERLLFQGPRFQKIDKVWSISATGENGKDAIFSSKLQDLSQAAEDAFTDPLHRTLFLGDPFLRDSLLQSGQILVPKKICLPVYIGSIDIYPCADNTHAFIMGHIQIDLIEEDKIKNTVVIFDSDGNVRERLEGYTLRILSHHDDYSGAADLVIPEKRDNKIVRDAMNRVGGSMKIELPEILLRYIPGIHDMSKKKQHSLEIPILNEVIFHATGKGSDSYEIEWLESDEPVIVGLKENETKVSLSHDERICLCIAGRGAQGCNIAPITHRSRQEWQEIIGSSRNDLLDRLINDHDSLDLAGTRIRAVMEVLQKVTGKNNTPLEIVYRDADAVLFKGVVTDGSLLILAFPVDLTRGPERIIAVVVKEAKRRSVEPLPSKISGYEEITKKRHFEIIKGGPQGQDVFVQRFPVTFKHNAQLSRTLYFSNYFFWLGEVREAAVWPVLGRLGQQFATNKCGMVTNYTNARILGEATAGDRIEARLWISGNHGPADSTMDLNFDFRKMLKNDEYERLAWCEHQVTWVKILDHGIVKPESYPDYYRE--FMRDSLPRYDAPNLPDPIPEPLSDLVKQIRGEKEAYISSGPTVRPVLSEQIIDTSLDNSNLVGNIYFANYYAWQGQIRDRYFFDLIPEYYRGAGRDGELLCLETRVNHLREAMPFDRIMVTMALRALKKHSAIFYFEYFLMNADNTRVKLAFGEQNAIWVKRDLNGKPVPTPFPPVVREALHKAISEK
19478	GC_00001987		Seep_SRB1a_sp_SM7059A	691	5	6	2	0	0.930758	0.720847	0.812463	PF00109.27	Beta-ketoacyl synthase, N-terminal domain	COG0236|COG0824|COG1028|COG2091|COG3321	Fatty acid biosynthesis|Menaquinone biosynthesis|Fatty acid biosynthesis	COG0236|COG0824|COG1028|COG2091|COG3321	Acyl carrier protein (AcpP) (PDB:1ACP)|Acyl-CoA thioesterase FadM (FadM) (PDB:2FUJ)|NAD(P)-dependent dehydrogenase, short-chain alcohol dehydrogenase family (FabG) (PDB:6L1H)|Phosphopantetheinyl transferase (Sfp) (PDB:1QR0)|Acyl transferase domain in polyketide synthase (PKS) enzymes (PksD) (PDB:6IYO)	K15314	enediyne polyketide synthase	I|I|I|H|Q	Lipid transport and metabolism|Lipid transport and metabolism|Lipid transport and metabolism|Coenzyme transport and metabolism|Secondary metabolites biosynthesis, transport and catabolism	MINSSSTTPIAVIGMACWYPDARNPRQLWENILARRRQFRQLPDQRFPIADYYHANGSETDKTYLSRAAVIDGFIFNWASRRIPYTTFQNTDIVHWLALETAIEAITDAGYSQDDLPGEHMGVIVGNSLTGEMTRSNTMRLRWPYIQRAFRAAAKSRNLSDNQAAEIETALKGYYKSVFPSVNEDTLAGGLSNTIAGRICNFLNLCGGGYTVDGACSSSLIAVATAATGLMNKDLNLAIAGGVDISLDPFELVGFARTGALTKDDMTVYDRRASGFIPGEGCGFVVLKRLDDARRDKNYIYAILHGWGISSDGGGTGITAPNPTGQAKSLKKAYARAPYGIEDLNFIEGHGTGTTTGDRVELESIALAMKDARVSQKKF---CGITSLKSIIGHTKAASGAGGFIKAVMGVNRRILPPTAACRDPHPLFNTLARSLYPILQGKQRKPTEILRAGVSAMGFGGINCHVTMESGDPPSDRLDPSMDERSMMVSNQETEIFVLTAETMDELYEKVNDLIKISKGISIAELTDLAAKLGHEAYSKACIRSAVIASQPDKLTKLLEQLALMVKEKSPARGKMLNDPEQMVWLSNRLAETRVGMLFPGQGSQKLDMARVLIERFQWARDRVKEADQWIKDAGGRPISRLIYPPLDRAGGPEDVEAWFHDLSQTENAQPAICLASQLWFQFLQKLGVTPAALGGHSLGELTAFHAAGAFDFHALIRLATARGHAMTVSGDQKGGMAGLRCSEEEAKGILEQTAGYIVLANINSPRQIVLSGEQTALEMAIKIAAEKGIMARRLKVSNAFHSKLASHAVKVMEDIEFLPEKFAVNQTKLFSSTDGEEVKQGISLRKHFAGQILSQVNFVNMIRSMAKTCDLFIEVGPGRVLSGLVNDIMGDSGHVCIPIESSPFMDKDMNRLLASLFIRGIDIDWHELYEKRMVRPFVPPSERLFIQNPCERPFDLSAADEASIHHSMPEKAQDMLSGLVNLSGNELEAYLEARGPFLAEFIQADMKYSAPFMDKKG------ETEPEIEVEKIKPSVE-TKTQDVKTPALKSKTVTREDMELVLFSLAKDITGYPIDSLTPEMRLLDDLNLDSIKAADLVMKAAKKAGMEDKIDLAGNANATLSEIVDHMMEYAEKKAPDSIEPEKPDVLKIVLEQTSLITGYPKDVLDADALVENDLNIGPDMLNRLVRGLASALNIEIHVDLEPLRQRSLRQIAEILERIVPGGTKKQTMDVDGGPDPWVREFKVVLAEEPLQPLPEWMGKRKEDDWQSANALILTTPDGADVATSLRNSLFGCGAQVRIATFKEAHDKGLAKDPGYSHLIAILPRTGQKYNSDKEQLQDIVEHLSGVTSPPPASQAPRRRTTVAYIQFGGGCFGDHPMFSHINRCCALALAASLHLERDDLRVRVIDFSAALDAEKITDKVIEEINTPAPFAAAGFDFELKRSIAVPELMQPASYKPRPINWSAEDVILVTGGARGITASCAFGLALETGAQMALIGRSAHPDTAPDRPSSREIAETLKRYNDRGLFARYFSCDVSDRESLISAVSEIRSNMGKITGVIHGAGLNHPRSASQVSVKDAMQEISPKLMGALNLVFALKDAPPKLFVGISSIIGVTGMPGNAWYGFSNEALDLVLRRFAADHPGTDSLSIAYSVWRDEGMGAKMGSVENLRKMGIEAIPSREGIQRFVRLFLNDPGVHKVIIAGRLGSLDTWISGTTPAPESAKFLEIPLHLTPGVETVFQAHLTLEENPYLKDHLFNGSNLFPAVFGLEAMAQAVAHITGENDFSRVRIEDIKLKRPITVDPQDGADIVVWAEAQEYEPESTVRKIRAGISKSSSRIKSDFFSATFILGLTDKEPKYAINIPDMPLEIEPRLDLYRERLLFQGPRFQKIDKVWSISATSENGKDAIFSSKLQDLSQAAEDAFTDPLHRTLFLGDPFLRDSLLQSAQMLVPKKICLPVYIGSIDIYPCADNTHAFIMGHIQIDLIEEDKIKNTVVMVDSDGNVRERLEGYTLRILSHHDDYSGAADLVIPEKRDNKIVRDAMNRVGGSMKIELPEILLRYIPGIHDMSKEEQLSLEIPMLSELIFHATGKGSDSYEIKWLESGEPVIVGLKEDETKVSMSHDERICLCIAGHGAQGCNIAPITHRSRQEWQEIIGSYRDDLLDRLINDNDTLDLAGTRIRAAMEVLQKVTGKNNTPLEIVYRDADAVLFKGVVAEGSLLILAFPVDLTRGPERIIAVVAKEAKRRSVEPLSSKISGYEEITKKRHFEIIKGGPQGQDVFVQRFPVTFRHNAQLSRTLYFSNYFFWLGEVREAAVWPVLGRIGQQFATNKCGMVTNYTNARILGEATAGDRIEARLWISGNHGPADSTMDLNFDFRKMLKNDEYERLAWCEHQVTWVKILDHGIVKPESYPDYYRE--FMRDSLPRYDAPNLLDPIPEPLSDLVKQIRGEKEAYISSGPTVRPVLSEQIIDTSLDNSNLVGNIYFAHYYAWQGQIRDRYFFDLIPEYYHETGRDGELLCLETRVNHLREAMPFDRIMVTMALRALKKHSAIFYFEYFLMNADDTRVKLAFGEQNAIWVKRDLNGKPAPAPFPAAVQEALHKAISKK
19479	GC_00001988		B13_G4_sp013792055	1248	5	6	2	0	0.934891	0.956859	0.945747	PF04055.22	Radical SAM superfamily	COG0602	tRNA modification	COG0602	Organic radical activating enzyme NrdG/QueE (QueE) (PUBMED:14660578;17384645)	K10026	7-carboxy-7-deazaguanine synthase [EC:4.3.99.3]	H	Coenzyme transport and metabolism	#NAME?
19480	GC_00001988		Seep_SRB1a_AB_03_Bin_172	3652	5	6	2	0	0.934891	0.956859	0.945747	PF04055.22	Radical SAM superfamily	COG0602	tRNA modification	COG0602	Organic radical activating enzyme NrdG/QueE (QueE) (PUBMED:14660578;17384645)	K10026	7-carboxy-7-deazaguanine synthase [EC:4.3.99.3]	H	Coenzyme transport and metabolism	#NAME?
19481	GC_00001988		Seep_SRB1a_AB_03_Bin_172	4756	5	6	2	0	0.934891	0.956859	0.945747	PF04055.22	Radical SAM superfamily	COG0602	tRNA modification	COG0602	Organic radical activating enzyme NrdG/QueE (QueE) (PUBMED:14660578;17384645)	K10026	7-carboxy-7-deazaguanine synthase [EC:4.3.99.3]	H	Coenzyme transport and metabolism	MNREPNNLITMSLLVNEIFYSIQGESIYSGVPCVFVRLTGCNLRCSYCDTTYAYYEGVELTIEEILPRVDNYKCSLIEITGGEPLLQGDMPLLIDRLLEKKYEVLLETNGSIDISVVDSRCIKIVDIKCPSSGENDKNDLENLKRLNQKDQIKFVIGSREDYEFAKETTKLISPGFPMRNVLFSPLIEQMHLSQLAEWILEDRLSVRLQIQLHKIIWPEKESGV
19482	GC_00001988		Seep_SRB1a_Meg22_02_Bin_90	1352	5	6	2	0	0.934891	0.956859	0.945747	PF04055.22	Radical SAM superfamily	COG0602	tRNA modification	COG0602	Organic radical activating enzyme NrdG/QueE (QueE) (PUBMED:14660578;17384645)	K10026	7-carboxy-7-deazaguanine synthase [EC:4.3.99.3]	H	Coenzyme transport and metabolism	#NAME?
19483	GC_00001988		Seep_SRB1a_sp_CR9063A	1447	5	6	2	0	0.934891	0.956859	0.945747	PF04055.22	Radical SAM superfamily	COG0602	tRNA modification	COG0602	Organic radical activating enzyme NrdG/QueE (QueE) (PUBMED:14660578;17384645)	K10026	7-carboxy-7-deazaguanine synthase [EC:4.3.99.3]	H	Coenzyme transport and metabolism	#NAME?
19484	GC_00001988		Seep_SRB1a_sp_SM7059A	1325	5	6	2	0	0.934891	0.956859	0.945747	PF04055.22	Radical SAM superfamily	COG0602	tRNA modification	COG0602	Organic radical activating enzyme NrdG/QueE (QueE) (PUBMED:14660578;17384645)	K10026	7-carboxy-7-deazaguanine synthase [EC:4.3.99.3]	H	Coenzyme transport and metabolism	#NAME?
19485	GC_00001989		B13_G4_sp013792055	1163	6	6	1	0	0.921418	0.849832	0.884178	PF02775.22	Thiamine pyrophosphate enzyme, C-terminal TPP binding domain	COG1013	Pyruvate oxidation	COG1013	Pyruvate:ferredoxin oxidoreductase or related 2-oxoacid:ferredoxin oxidoreductase, beta subunit (PorB) (PDB:1B0P)	K00175	2-oxoglutarate/2-oxoacid ferredoxin oxidoreductase subunit beta [EC:1.2.7.3 1.2.7.11]	C	Energy production and conversion	MAIKDYIRERFFPHIWCPGCGHGMVLNGLLRAIEKIGLDKNEIVMVSGIGCSARISGYVDFHTLHSIHGRALSFATGIKMSRPELKLIVPMGDGDALAIGGNHFIHAARRNMDMTAIIINNRIYGMTGGQHSPLSGYGTMSATSPYSNIDNDFDVVELSVAAGASFVGRTTTYHTKQMTDILGQAIIHKGFSVVEIMSQCPTYFGRKNRLGSAIDMLEGFRKNTTPIGSKAKQKDPDLIERGIFVRKKMPEYCDEYDKIIKRAMKGN------------
19486	GC_00001989		Seep_SRB1a_Meg22_02_Bin_90	2342	6	6	1	0	0.921418	0.849832	0.884178	PF02775.22	Thiamine pyrophosphate enzyme, C-terminal TPP binding domain	COG1013	Pyruvate oxidation	COG1013	Pyruvate:ferredoxin oxidoreductase or related 2-oxoacid:ferredoxin oxidoreductase, beta subunit (PorB) (PDB:1B0P)			C	Energy production and conversion	MAIRDYIRERFFPHIWCPGCGHGMVLNGLLRAIEKIGLDKNEIVMVSGIGCSARIAGYVDFHTMHTIHGRALAFAAGIKMSRPELKLIVPMGDGDALAIGGNHFCNCHEQ------------------------------------------------------------------------------------------PCLWNDRRPVFSFIRLWDD--------------------EYNITIFKHRPCF---------------------------
19487	GC_00001989		Seep_SRB1a_S7142MS3	2645	6	6	1	0	0.921418	0.849832	0.884178	PF02775.22	Thiamine pyrophosphate enzyme, C-terminal TPP binding domain	COG1013	Pyruvate oxidation	COG1013	Pyruvate:ferredoxin oxidoreductase or related 2-oxoacid:ferredoxin oxidoreductase, beta subunit (PorB) (PDB:1B0P)	K00175	2-oxoglutarate/2-oxoacid ferredoxin oxidoreductase subunit beta [EC:1.2.7.3 1.2.7.11]	C	Energy production and conversion	MAIKDYIRERFFPHIWCPGCGHGMVLNGLLRAIEKIGLDKNEIVMVSGIGCSARISGYVDFHTMHTIHGRALAFATGIKMSRPELKLIVPMGDGDALAIGGNHFIHAARRNMDMTAIVINNRIYGMTGGQFSPLSGYGTMSTTTPYSNIDHAFDVVELSLSAGASFVGRTTTYHAKQMADILGQAIIHKGFSVVEIMSQCPTYFGRKNRLGSAIDMLEHFKENTTPIGSKAKQKNPDLIERGIFVQKKIPEYCSEYEKIIERATKD-------------
19488	GC_00001989		Seep_SRB1a_sp_CR9063A	1568	6	6	1	0	0.921418	0.849832	0.884178	PF02775.22	Thiamine pyrophosphate enzyme, C-terminal TPP binding domain	COG1013	Pyruvate oxidation	COG1013	Pyruvate:ferredoxin oxidoreductase or related 2-oxoacid:ferredoxin oxidoreductase, beta subunit (PorB) (PDB:1B0P)	K00175	2-oxoglutarate/2-oxoacid ferredoxin oxidoreductase subunit beta [EC:1.2.7.3 1.2.7.11]	C	Energy production and conversion	MAIRDYIRERFFPHIWCPGCGHGMVLNGLLRAIEKIGLDKNEIVMVSGIGCSARIAGYVDFHTMHTIHGRALAFATGIKMSRPELKLIVPMGDGDALAIGGNHFIHAARRNMDMTAIVMNNRVYGMTGGQYSPLSGYGTMSTTSPYSNIDHAFDVVELSVAAGASFVGRTTTYHAKQMADILGQAIIHKGFSVVEIMSQCPTCFGRQNRLGSAIDMLEHFKENTTPIGSKAKQKNPDLIERGIFVQKKMPEYCSEYEKIIERAMVTVHHRDRRGHREYN
19489	GC_00001989		Seep_SRB1a_sp_CR9063B	1099	6	6	1	0	0.921418	0.849832	0.884178	PF02775.22	Thiamine pyrophosphate enzyme, C-terminal TPP binding domain	COG1013	Pyruvate oxidation	COG1013	Pyruvate:ferredoxin oxidoreductase or related 2-oxoacid:ferredoxin oxidoreductase, beta subunit (PorB) (PDB:1B0P)	K00175	2-oxoglutarate/2-oxoacid ferredoxin oxidoreductase subunit beta [EC:1.2.7.3 1.2.7.11]	C	Energy production and conversion	MAIRDYIRERFFPHIWCPGCGHGMVLNGLLRAIEKIGLDKNEIVMVSGIGCSARIAGYVDFHTMHTIHGRALAFATGIKMSRPELKLIVPMGDGDALAIGGNHFIHAARRNMDMTAIVMNNRVYGMTGGQYSPLSGYGTMSTTSPYSNIDHAFDVVELSIAAGASFVGRTTTYHAKQMADILGQAIVHKGFSVVEIMSQCPTCFGKQNRLGSAIDMLEHFKKNTTPIGSKAKQKNPDLIERGIFVQKKMPEYCSEYEKIIERATKGNRSPQRPQRTQRV
19490	GC_00001989		Seep_SRB1a_sp_SM7059A	706	6	6	1	0	0.921418	0.849832	0.884178	PF02775.22	Thiamine pyrophosphate enzyme, C-terminal TPP binding domain	COG1013	Pyruvate oxidation	COG1013	Pyruvate:ferredoxin oxidoreductase or related 2-oxoacid:ferredoxin oxidoreductase, beta subunit (PorB) (PDB:1B0P)	K00175	2-oxoglutarate/2-oxoacid ferredoxin oxidoreductase subunit beta [EC:1.2.7.3 1.2.7.11]	C	Energy production and conversion	MAIKDYIRERFFPHIWCPGCGHGMVLNGLLRAIEKIGLDKNEIVMVSGIGCSARISGYVDFHTMHTIHGRALAFATGIKMSRPELKLIVPMGDGDALAIGGNHFIHAARRNMDMTAIVINNRVYGMTGGQFSPLSGYGTMSTTSPYSNIDHAFDVVELSVAAGASFVGRTTTYHAQQMADILGQAIIHKGFSVVEIMSQCPTYFGRKNRLGSAIDMLEHFKENTTPIGSKAKQKNPDLIERGIFVQKKIPEYCDEYKKIIERAVKD-------------
19491	GC_00001990		FWG171_EthSRB1	41	6	6	1	0	0.814928	0.886445	0.849184	PF02119.17	Flagellar P-ring protein			COG1706	Flagellar basal body P-ring protein FlgI (FlgI)	K02394	flagellar P-ring protein FlgI	N	Cell motility	-MAEQLNIIKSMLAKFVLILIIL-TFVISHAHAVRIKDIIDIEGVRKNQLVGYGLVVGLNGTGDGNKSEFTIQSMASMLEKMGITVNTE--DIKVDNVAAVMVTAGLPPFARVGSRIDVLVSSIGDADNLQGGTLLFTPLKAANGKVYAVAQGPVSTGGFSVGGAGGKVQKNFPTVGRVVGGAMIEREVISNFNQKRTLSLVLRNPDFTTASRVAEAINAALYEQIAKAPDAGAVQVKISEKYSENIAGLVVLIEXXXXXXXXXXXXXXXXXXXXXXXXXXXXXXXXXXYVG-----------------FST--------------------G--------------KRN---------------------GFRRRNRTFFFSL--------------
19492	GC_00001990		FWG172_EthSRB1	1529	6	6	1	0	0.814928	0.886445	0.849184	PF02119.17	Flagellar P-ring protein			COG1706	Flagellar basal body P-ring protein FlgI (FlgI)	K02394	flagellar P-ring protein FlgI	N	Cell motility	MKTEKFF-------KYIIISFIVGLVVVSYAYGARIKDITSIGGVRDNQLYGYGLVIGLDGTGDSVKNGFTDQTLANMLTRQGLAMKNKTRSLKADNVAAVMITAKLPPFAKIGTKIDVMISSIGDADSLLGGTLPMTPLVGADGKVYASAQGPLVIGGFSAGGSSARATKNHTTVGRIANGGSVERELKYDFDKKREFTINLYHPDFTTCERMAGVIRSQVSDINAELIDSSSITVHIKDSFNKNIVNLISTIENLDVPVDSVAVVVMNEKTGTIVMGANVRISTVAVAHGNLSIQVREDRQVSQPLPFAPAPPAGSSPAEIGKGITIAPGGQTVITTETSVGVSEEKKKLMVVPNGVTIQEVVGALNAIGVSSRDLIDILQTIKAAGALQADLKII
19493	GC_00001990		Seep_SRB1a_Meg22_02_Bin_90	2046	6	6	1	0	0.814928	0.886445	0.849184	PF02119.17	Flagellar P-ring protein			COG1706	Flagellar basal body P-ring protein FlgI (FlgI)	K02394	flagellar P-ring protein FlgI	N	Cell motility	#NAME?
19494	GC_00001990		Seep_SRB1a_S7142MS3	836	6	6	1	0	0.814928	0.886445	0.849184	PF02119.17	Flagellar P-ring protein			COG1706	Flagellar basal body P-ring protein FlgI (FlgI)	K02394	flagellar P-ring protein FlgI	N	Cell motility	#NAME?
19495	GC_00001990		Seep_SRB1a_sp_CR9063B	725	6	6	1	0	0.814928	0.886445	0.849184	PF02119.17	Flagellar P-ring protein			COG1706	Flagellar basal body P-ring protein FlgI (FlgI)	K02394	flagellar P-ring protein FlgI	N	Cell motility	#NAME?
19496	GC_00001990		Seep_SRB1a_sp_SM7059A	1168	6	6	1	0	0.814928	0.886445	0.849184	PF02119.17	Flagellar P-ring protein			COG1706	Flagellar basal body P-ring protein FlgI (FlgI)	K02394	flagellar P-ring protein FlgI	N	Cell motility	#NAME?
19497	GC_00001991		B13_G4_sp013792055	1283	5	6	2	0	0.854784	0.911387	0.882179	PF07719.18	Tetratricopeptide repeat			COG3063	Type IV pilus assembly protein PilF/PilW (PilF) (PDB:2VQ2) (PUBMED:16403447)			N|W	Cell motility|Extracellular structures	MGKNKFLDDANKTQTMSCMSYLKCRLPHILLLLSCCSLLFF-----SGCVLPKIIVFEDPLTSEEHLELGVTYEKRGEFDSAIKQYRLAAKKLPVAYLYLGNAHFQKNELHEAEEFYKEAIKRDAHNADAYNNLAWLYYEKGNNLDEAEKLAQKALELNPLKKNIYSDTLEKIREVKKP--
19498	GC_00001991		B13_G4_sp013792055	292	5	6	2	0	0.854784	0.911387	0.882179	PF07719.18	Tetratricopeptide repeat			COG3063	Type IV pilus assembly protein PilF/PilW (PilF) (PDB:2VQ2) (PUBMED:16403447)			N|W	Cell motility|Extracellular structures	#NAME?
19499	GC_00001991		Seep_SRB1a_Meg22_02_Bin_90	2420	5	6	2	0	0.854784	0.911387	0.882179	PF07719.18	Tetratricopeptide repeat			COG3063	Type IV pilus assembly protein PilF/PilW (PilF) (PDB:2VQ2) (PUBMED:16403447)			N|W	Cell motility|Extracellular structures	MEKNKFLDDADKPQTMSCMSYLKCRLTHI-LLLGCCSFLFSSGLFSSGCAFPRIIVLEDPLISEEHLELGVAYEKKGEFDSAIKQYRLAAKKLPVAYLYLGNAHFQKNELHEAEESYKEAIKRDAHNADAYNNLAWLYYVKGNNLDEAEKLAKKALELNPSKKNIYGDTLEKIKGIKKP--
19500	GC_00001991		Seep_SRB1a_sp_CR9063A	3076	5	6	2	0	0.854784	0.911387	0.882179	PF00515.29	Tetratricopeptide repeat			COG3063	Type IV pilus assembly protein PilF/PilW (PilF) (PDB:2VQ2) (PUBMED:16403447)			N|W	Cell motility|Extracellular structures	---------------MSCMSYLKRRLSHI-LLLSCCSLLFSSGLFSSGCVLPKIIVFEDPLTSEEHLELGVVYEKKGEFDSAIKQYRLAAKKLPIAYLYLGNAHFQKNELHEAEESYKEAIKREAHNADAYNNLAWLYYVKSNNLDEAERLAKKALELNPSKKNIYGDTLEKIREVKKP--
19501	GC_00001991		Seep_SRB1a_sp_CR9063B	2398	5	6	2	0	0.854784	0.911387	0.882179	PF07719.18	Tetratricopeptide repeat			COG3063	Type IV pilus assembly protein PilF/PilW (PilF) (PDB:2VQ2) (PUBMED:16403447)			N|W	Cell motility|Extracellular structures	---------------MSCMSYLKRRLSHI-LLLSCCSLLFSSGLFSSGCVLPKIIVFEDPLTSEEHLELGVVYEKKGEFDSAIKQYRLAAKKLPVAYLYLGNAHFQKNELHEAEESYKEAIKREAHNADAYNNLAWLYYVKGNNLDEAERLAKKALELNPSKKNIYGDTLEKIREVKKP--
19502	GC_00001991		Seep_SRB1a_sp_SM7059A	1826	5	6	2	0	0.854784	0.911387	0.882179	PF07719.18	Tetratricopeptide repeat			COG3063	Type IV pilus assembly protein PilF/PilW (PilF) (PDB:2VQ2) (PUBMED:16403447)			N|W	Cell motility|Extracellular structures	MEKNKFLDDADKAQTMSCMSYLKCRLTHI-LLLSCCSLLFSSGLFASGCALPRIIVLEDPLTSKEHLELGVAYEKKGEFDSAIKQYRLAAKKLSVAYLYLGNAHFQKNELHEAEESYKEAIKRDAHNADAYNNLAWLYYVKGNNLDEAERLAKKALELNPSKKNIYDDTLEKIREVKKP--
19503	GC_00001992		Seep_SRB1a_S7142MS3	1078	5	6	2	0	0.922507	1	0.959692	PF04255.15	Protein of unknown function (DUF433)			COG2442	Predicted antitoxin component of a toxin-antitoxin system, DUF433 family (PDB:2GA1)			V	Defense mechanisms	MIPLTRITFDPDIMGGKPCIRGMRVTVGMIVGLVASGHTKGKILKLYPYLEAKDIDEALAYAAWRVEEIDVPLVLASA
19504	GC_00001992		Seep_SRB1a_S7147B_SRB	1548	5	6	2	0	0.922507	1	0.959692	PF04255.15	Protein of unknown function (DUF433)			COG2442	Predicted antitoxin component of a toxin-antitoxin system, DUF433 family (PDB:2GA1)			V	Defense mechanisms	MIPLTRITFDPDIMGGKPCIRGMRVTVGMIVGLVASGHTKKEILKLYPYLEAKDIDEALAYTAWRVEEIDVPLISASA
19505	GC_00001992		Seep_SRB1a_sp_CR9063A	2468	5	6	2	0	0.922507	1	0.959692	PF04255.15	Protein of unknown function (DUF433)			COG2442	Predicted antitoxin component of a toxin-antitoxin system, DUF433 family (PDB:2GA1)			V	Defense mechanisms	MIPLTRITFNSDIIEGKPCIRGMRVTVGMIVGLVASGQTKEEILKLYSYLETKDIDEALAYAAWRVEEIDVPLVSASA
19506	GC_00001992		Seep_SRB1a_sp_CR9063B	440	5	6	2	0	0.922507	1	0.959692	PF04255.15	Protein of unknown function (DUF433)			COG2442	Predicted antitoxin component of a toxin-antitoxin system, DUF433 family (PDB:2GA1)			V	Defense mechanisms	MIPLTRITFNSDIMEGRPCIRGMRVTVGMIVGLVASGQTKEEILKLYSYLEAKDIDEALAYAAWRVEEIDVPLVSASA
19507	GC_00001992		Seep_SRB1a_sp_CR9063B	905	5	6	2	0	0.922507	1	0.959692	PF04255.15	Protein of unknown function (DUF433)			COG2442	Predicted antitoxin component of a toxin-antitoxin system, DUF433 family (PDB:2GA1)			V	Defense mechanisms	MIPLTRITFDPDVMGGKPCIRGMRVTVGMIVGLVASGHTKKEILKLYPYLEAKDIDEALAYAAWRVEEIDVPLVSASA
19508	GC_00001992		Seep_SRB1a_sp_SM7059A	436	5	6	2	0	0.922507	1	0.959692	PF04255.15	Protein of unknown function (DUF433)			COG2442	Predicted antitoxin component of a toxin-antitoxin system, DUF433 family (PDB:2GA1)			V	Defense mechanisms	MIPLTRITFDLNIMGGKPCIRGMRVTVGMIVGLVASGHNKEEILKLYPYLEAKDIDEALAYAAWRVEEIDVPLVSASA
19509	GC_00001993		B13_G4_sp003647525	114	6	6	1	0	0.796527	0.893979	0.842444	PF00263.22	Bacterial type II and III secretion system protein			COG4796	Type II secretory pathway, component HofQ (HofQ) (PDB:4AV2)	K02666	type IV pilus assembly protein PilQ	U	Intracellular trafficking, secretion, and vesicular transport	MNYGNYKLSKIRATAIFLVILIAVFTGCAQNMAAKKDMEISPEPKLITEISTSEDSESFNVLVKGNRVLTYMSVKQPLPLAVLLYFPETALLDNIKTNISPESEIISSIKASELTEEGHKSRIEISLKKDVPYKAANEENSLKISFSKPSKA-----LSSPS-----LSSSEPIEKP---------EEKA----------KKPAWVNRIDFSSEEAGKSTIIIGTTRPVEYKIKKASPQLLQLKLLNTRLPDYRKFPLITTRFESAVDKIIPVQTPAMENTSMLTIELRESVPYFIEQNKDLLLVHFEASTIAPKPLEDAKLPAWKEVMAQTVHKEENDEEKIEKEVEIVEKALEGVTSKKIYTGEKIALDFYETDIKNVFRILQEVSGKNFAIDKYVAGKVTLTLDKPVPWDQILDLVLKMNQLDKIFEGDIIRIATAETLKKEGEQHNELL----KAKEEKKALQPLVTEYIPVNYSDAEKNIKPRIEDILT-ERGSVGADKRTNIIIITDVAEKINKAREIIKNLDKVTPQVIIEARIVEATSNFSREIGIEWDIS--SSGSH----------------------------ILGDRF----PYSG---NMAMNAP----LTS-SAMSIGFNFSKITGTPFLLDATLMAMESQGKAKIISAPKIVTLDNKKAIIQRGDKVPYPEKT-AEGTISVEYAEATLKLEVTPHISDDKRINLIIDVQKDEPDWSKTVQEAPAI--KTKNAHTELLVNDGDTIVIGGIIQTTKSFKDTGVPGLSKIPFLGWLFKSTDKEATKEELLIFITPKIVTLEQKGLES----
19510	GC_00001993		B13_G4_sp013792055	102	6	6	1	0	0.796527	0.893979	0.842444	PF00263.22	Bacterial type II and III secretion system protein			COG4796	Type II secretory pathway, component HofQ (HofQ) (PDB:4AV2)	K02666	type IV pilus assembly protein PilQ	U	Intracellular trafficking, secretion, and vesicular transport	MSYGNYKSSKIRVTAILLVILIAVFTGCAQNMAAKKDMELSPEPKLITEISTSEDSESFNVLVKGNRMLTYMSVKQLFPLAVLLYFPETA-LDNINTNISPESEIIGPITASELTEKGHKSKIEILLKKDVPYKADSEGTGLKISFSKPSKA-----LSSPI-----LSSSEPAEKP---------VEKA----------KKPAWVNRIDFSSEEAGKSTIIIGTTGPVEYRIKKASPQLLQLKLLNTRLPDYRKFPLITTRFESAVDRIIPIQTPAMKNTSMFTIELRESVPYFIEQAEGLLSLHFEASSISPRPLEDAKLPAWKKILAQTVTKEE---------IDIDEETPEGLVAEK-YTGEKIALDFYETDIKNVFRILKEVSGKNFAIDKDVAGKVTLTLDKPVPWDQVLDLVLKMNQLGQIFEGDIIRIATAETLKKEDVFKRDKI-----------ALEPLTTAYISVNYANADQDIRPKIEAILTENRGSVSADKRTNIIIMTDVEAKIEKAREIINSLDIPTRQVMIEARIVEATVDFAREIGISWGGNFYQTSSHGSGRVDTTGR------------------LFGAYAGG--DYDGDTANYAVNLPGANLFTTAKGAGLGFTFGRIGGSTLDLDIRLMAMETNAEGKIISAPKIATLDNETARIKQGYDFPFKQFD-ESGNTTITWKPVDLLLEVTPHITSDNRVSMAIKTTKN--DLKSTGLSETPMMTTTKEAETKLLVSDGETIVIGGIIKETLNWSESKVPLLGDIPILGWLFKTKYRVTEKSELLIFITPRVIHLEQQGKNTDYKY
19511	GC_00001993		FWG171_EthSRB1	722	6	6	1	0	0.796527	0.893979	0.842444	PF00263.22	Bacterial type II and III secretion system protein			COG4796	Type II secretory pathway, component HofQ (HofQ) (PDB:4AV2)	K02666	type IV pilus assembly protein PilQ	U	Intracellular trafficking, secretion, and vesicular transport	MVYEKYKSSKNWAIAIFLVLLIAVFTGCAQNMAAKKDMEIPAGPKLITEISTSEDPESFNVLVKVNRELTYMSVKQLFPLSVLLYFPETA-LGNIKTNISPESEIIDSITTSELTEKGHKSRIKIALKKDVPYKAANEGTGLKIAFSKPSKALSSPTLSSPTLSSPTLSSAGPVEKPVIESKKQTLDRTSVINSKTISKYKKPAWVNRIDFSSEETGKSTIIIGTTRPVEYRIKKVSLQLLQLELLDTRLPDYRKFPLITTRFESAVDRIIPVQTPAMKNTSMLTIELRESVPYFIEQNDNLLLIHFDASTISPRPLEDAKLPAWKKVISKSIYKSKK-EKNGEIETRIDKEPPASVAVKQ-YTGEKIALDFYESDVKNVFRILQEVSGKNFAIDQDVAGKVTLTLDKPVPWDQVLDLVLKMNQLDKVPDGNIIRITTSETLKKEEEFNRAGLIAAKKAMEEEAAVEPLITEYISVNYANATEEILPKIEPILSENRGKVSADQRTNLIIITDTVENIKTAREIIKNLDKVTPQVIIEARIVEATTNFSREIGTQWG-A--EGGIQNNDPAAGIGPQRSYD-------------IFGG------TYGY---NVAMNFP----ITAVNPASIGFNFLRIAGSPLLLNARLLAMESQGEGKIISSPKIVTLDNKKAVIKQGLRYPYNKLD-ESGNTVTVFEDIDLVLEVTPHMTPDQRISMIINITKN--DLGIIIDGQQSF--TTKEASTELLVNDGNTVVIGGIIKTTKKFSEQGLPWLAKIPLLGWLFKSTNKSDEKEELLIFITPRIVQLEQRDMIR----
19512	GC_00001993		FWG172_EthSRB1	1486	6	6	1	0	0.796527	0.893979	0.842444	PF00263.22	Bacterial type II and III secretion system protein			COG4796	Type II secretory pathway, component HofQ (HofQ) (PDB:4AV2)	K02666	type IV pilus assembly protein PilQ	U	Intracellular trafficking, secretion, and vesicular transport	MNYKNYILSKIRAIAIFLVILIAVFTGCAQNMAAKKDMELFPEPKLITEISTSEDSKLFNVLVKGNCVLTYMSVKQLSPLAVLLYFPETA-LDNIKTNILPESEIIGSITASELTEEGHKSRIKIALKKDVLYKVANEGTGLKISFSKPSKV-----LASPI-----LSSSEPVEKK---------KEKAVVESKTTTKYKKPACVNHIDFSSEKTGKSTIIIGTTRPVEYEIKKASHQSLQLKLLNTRLPDYRKFPLITTRFESAVDRIIPVQTPAMENTFMLTIELREAVPYFIEQNEDQLLVHFEAPSISPRPLEDDKLPALKEVFSQAIPKEE-------TKTEIAEKAPYGVAAEK-YTGEKIALDFYETDIKNVFRILKEVSGKNFAIDKDVAGKVTLSLDKPVPWDQILDLVLKMNQLDKVFEGDIIRVATVESLKKEEKQHNDLL----KAKKEKKALEQLFTEYIRVNYADAQEDILPKIEPILSGNRGSASADQRTNTIIITDVAEKIKKAREIINKLDQVTPQVIIEARIVEATTNFSREIGIQWE-A--ESGTH----------------------------AFEKRF----NYSG---NMAVDVP----LTS-SAMSLGFNLTKIIGTTFLLDAKLMAMESQGKGKIISAPKIVTLDNKTATIKQGLRYPYLKLD-ESGNTTIEFEDIDLVLEVKPHVTPDDRISMNIKIEKK--DLGVEYTAGRSF--ITKSADTELLVNNGDTVVIGGIIKTTKSFTDTGVPGLSKIPFIGWFFKSTNKEATKEELLIFITPKILKLEQRSLQN----
19513	GC_00001993		Seep_SRB1a_sp_CR9063A	1891	6	6	1	0	0.796527	0.893979	0.842444	PF00263.22	Bacterial type II and III secretion system protein			COG4796	Type II secretory pathway, component HofQ (HofQ) (PDB:4AV2)	K02666	type IV pilus assembly protein PilQ	U	Intracellular trafficking, secretion, and vesicular transport	MNYGNYKLSKIRATAIFLVILIAVFTGCAQNMAAKKDMEISSEPKLITEISTSKDSESYNVLVKGNRVLTYMSVKQPLPLAVLLYFPDTALLDNIKTNISPESEIISSITASELTEEGHKSKIEISLKKDVPYKAAHEGTDLKISFSKPSKA-----LSSPILSSPALSSSGPVEKK---------EEKA----------KKPAWVNRIDFSSEEAGKSTIIIGTTRPVEYRIKKASPQLLQLKLLNTRLPDYRKFPLITTRFESAVDRIIPVQTPAMKNTSMFTIELRESVPYFIKQNEDLLLVHFEASTISPRPLEDAKLPAWKKVLSQAIHKEE-------IKTEIAEKAPDGVVAEK-YTGEKIALDFYETDVKNVFRILREVSGKNFAIDKDVAGKLTLTLDKPVPWDQILDLVLKMNQLDKVFEGDIIRIATAETLKKEEKQHNELL----KAKEEKKALEPLVTEYIPVNYSDAEKDIKPRIEDILT-ERGSVGADQRTNIIIMTDIAEKIKKAREIVNNLDKVTTQVIIEARIVEASTSFSREIGIQWN-A--DTGTH----------------------------AFGNRF----RYSG---DVAMNAP----LTS-SAMSIGFNFMKIAGTPFLLDATLMAMESQGKGKIISAPKIVTLDNKTATIKQGLRYPYLKLD-ESGNTTLEFEDIDLVLEVKPHVTPDDRISMNIKIEKK--DLGVEYTAGRSF--TTKSAETELLVDNGNTVVIGGIIKTTKNSTDTGVPVLSKIPFIGWFFKSTNKEATKEELLIFITPEIVRLEQRGRQS----
19514	GC_00001993		Seep_SRB1a_sp_SM7059A	273	6	6	1	0	0.796527	0.893979	0.842444	PF00263.22	Bacterial type II and III secretion system protein			COG4796	Type II secretory pathway, component HofQ (HofQ) (PDB:4AV2)	K02666	type IV pilus assembly protein PilQ	U	Intracellular trafficking, secretion, and vesicular transport	MNCGNYKLSKIRAAAIFLVILIAVFTGCAQNMAAKKDMGISPEPKLITEISTSEDSESFNVLVKGNRVLTYMSVKQIFPLAVMLYFPETA-LDNIKTKISPESEIVGSITASELNEKGHKSKIEILLKKDVPYKAANEETGLKISFSRPSKA-----LSSPI-----SSSSEPVEKP-----VEKMEEKA----------KKPAWVNRIDFSSDEAGKSTIIIGTTRPVEYRIKKASPQLLQLKLLNTRLPDYRKFPLITTRFESAVDRIIPVQTPAMKNTSMLTIELRETVPYFIEQNNDLLLVHFEASSIAPRPLEDAKLPAWKKVLTQTVTKEE-----IETKIDIDKETPEGLFAEK-YTGEKIALDFYETDIKNVFRILQEVSAKNFAIDKDVAGKVTLTLDKPVPWDQVLDLVLKMNQLSKVFEGDIIRIATAETLKKEEVQYKDLL----KAREEKKALEPLITEYISVNYANAQEDILPKIESILTENRGSASADQRTNTIIMTDIPEKIKKAREIINNLDKVTPQVIIEARIVEATTNFSREIGTQWG-A--ASGEQPSSAMDIAATGGNWFIDDGTEPYTSARGALENTIGVGNTYGG---NIAMNVP----IAS-SAMSLGFNFTKIAGTPFLLNAKLLAMESQGEGKIISAPKIVTLDNKKAIIKQGLRYPYKVLDEETGIPTTKFEDIDLVLEVMPHVTPDDRISMQIKIIKN--DLGPLYGTDRSF--TTKEANTELLVNDGDTVVIGGIIKTTKSSGETGVPWLSKIPFLGWLFKSTEKTDDKEELLIFITPTIVKLEQRSLEN----
19515	GC_00001994		Seep_SRB1a_Meg22_02_Bin_90	40	5	6	2	0	0.912821	0.957244	0.934505	PF01850.22	PIN domain			COG4113	RNA interferase (RNase) VapC, contains PIN domain (VapC) (PDB:1V8O) (PUBMED:22539524)			V	Defense mechanisms	MDVVIDTS---ALITVIVGEPE--RRRI-IEFTTGNTLIGPGSIPWEIGNAFSAMFKQNRLTLDEARKGLVIFDSIPLRYIKPDFVNALKISKEANMYAYDAYFLDCAIRHKAPLLTLDRKLKRAAQNLNIETMEV
19516	GC_00001994		Seep_SRB1a_S7142MS3	1080	5	6	2	0	0.912821	0.957244	0.934505	PF01850.22	PIN domain			COG4113	RNA interferase (RNase) VapC, contains PIN domain (VapC) (PDB:1V8O) (PUBMED:22539524)			V	Defense mechanisms	MDVVIDTS---ALIAVIVGEPE--RNRI-VEFTTGNTLIGPGSIPWEIGNAFSAMFKQNRLTLEEARKGLVIFDSIPLRYIKPDFVNALKISKQANMYAYDAYFLDCAIKHKAPLLTLDQKLKKAAQNFKVETMEV
19517	GC_00001994		Seep_SRB1a_S7147A_SRB	1275	5	6	2	0	0.912821	0.957244	0.934505	PF01850.22	PIN domain			COG4113	RNA interferase (RNase) VapC, contains PIN domain (VapC) (PDB:1V8O) (PUBMED:22539524)			V	Defense mechanisms	MPRIKEKSYVTNLLEFFAGGRRVCVNRISMEFTTGNTLIGPGSIPWEIGNAFSAMFKQNRLTLEEARKGLVIFDSIPLRYIKPDFVNALKISKQANMYAYDAYFLDCAIKHKAPLLTLDRKLKKAAQNFKVETMEV
19518	GC_00001994		Seep_SRB1a_sp_CR9063B	1138	5	6	2	0	0.912821	0.957244	0.934505	PF01850.22	PIN domain			COG4113	RNA interferase (RNase) VapC, contains PIN domain (VapC) (PDB:1V8O) (PUBMED:22539524)			V	Defense mechanisms	MDVVIDAS---ALIAVIVGEPE--RNRI-VELTTGNTLIGPGSIPWEIGNAFSAMFKQNRLTLDEAQKGLVIFDSIPFRYIKPDFVKALKLSKKANMYAYDAYFLDCAIRHKAPLLTLDRKLKTAAQNLNVEIMEV
19519	GC_00001994		Seep_SRB1a_sp_SM7059A	3030	5	6	2	0	0.912821	0.957244	0.934505	PF01850.22	PIN domain			COG4113	RNA interferase (RNase) VapC, contains PIN domain (VapC) (PDB:1V8O) (PUBMED:22539524)			V	Defense mechanisms	MDVVIDTS---ALIAVIVGEPE--RNRI-VEFTTGNTLIGPGSIPWEIGNAFSAMFKQNRLTLEEARKGLVIFDSIPLRYIKPDFVNALKISKQANMYAYDAYFLDCAIKHKAPLLTLDRKLKKAAQNFKVETMEV
19520	GC_00001994		Seep_SRB1a_sp_SM7059A	3490	5	6	2	0	0.912821	0.957244	0.934505	PF01850.22	PIN domain			COG4113	RNA interferase (RNase) VapC, contains PIN domain (VapC) (PDB:1V8O) (PUBMED:22539524)			V	Defense mechanisms	MDVVIDTS---ALIAVIVGEPE--RNRI-VEFTAGNTLIGPGSIPWEIGNAFSAMFKQNRLTLDEAQKGLVIFDSIPLRYIKPDFVKALKLSKQANMYAYDAYFLDCAIRHKAPLLTLDRKLKTAAQNLNVETMEV
19521	GC_00001995		B13_G4_sp013792055	2349	6	6	1	0	0.89203	0.995745	0.941038	PF00004.30	ATPase family associated with various cellular activities (AAA)			COG0606	Predicted Mg-chelatase, contains ChlI-like and ATPase domains, YifB family (YifB)			O	Posttranslational modification, protein turnover, chaperones	MIDLLGQRVLKKGLISKDELAKAYERQRLLGGKIGSNLIALGLITESDLTNFFKFTPHEPSNVSETNIETGFITDLILKHCIFLKKFTIEHLTDKIKLPPSVILNIITDLRKDGFIEIAKGGTLLITSQYA--MTDSGINRASQLLDECRYVGPAPVSLEDYKYAIGIQTIKSIEITKEHLNNAFSNIVVSEDRIKTYGSAINSAKPIFLYGPPGNGKTTIAECIGHSLPGEVYVPYSVLAGNQIIVVYDQVNHIAVDSKEADNQLDQRWIKIKRPVVIAGGELTLKILDLNFNPNSKYYEAPLQMKANNGLFIVDDFGRQIVDPQTLLNRWIIPLDRQTDFLTLHTGMKFAIPFDQLVIFATNLPPKEIADDAFLRRLKYKIKMDYTTVEEFRKIFENICISNRISFNEDVFNYLIEKYERSQRKLACCHPRDLIDQIIDFASFNMKPAVLTNESIDKAWEYYFVY--
19522	GC_00001995		Seep_SRB1a_Meg22_02_Bin_90	791	6	6	1	0	0.89203	0.995745	0.941038	PF00004.30	ATPase family associated with various cellular activities (AAA)			COG0606	Predicted Mg-chelatase, contains ChlI-like and ATPase domains, YifB family (YifB)			O	Posttranslational modification, protein turnover, chaperones	MAKSLGTRLKEKGLISIKDLHKALERQRMYGGRIGYNLVVLDLISESDLASFFQFSPTVPANIEETKLDINFISDLLLKHALFLKSFTVQKLAEKTKLTQTVIIQCANSLRHDKMIEITKSDTSFSVSNYEFRITDSGINRAINLMEESHYIGPAPVVLDDYRYAVEIQTVRSIEVKQDSIKKKFSNIVFSEKKLRTFGAAINSGKPIFLYGPPGNGKTTIAEAIGNSLSGEIYVPYSVLVGGQIVTVYDQVNHHLVDKDTASDDYDKRWVRVKRPIISAGGELTLKALDLEFNPNSKYYDAPLQMKANNGLFIVDDFGRQLIDPRTILNRWIVPLDRRLDFLTLHTGMKFEIPFDQLVVFATNIEPKKLADEAFLRRLPYKLKIDYPNIKEYEKIFRKVCDSNGLKFDSEIFDYIMAKYNESNIKPIGCHPRDLIDQIIDEANYVGKPPSISKNVIDLAWKNYFIDS-
19523	GC_00001995		Seep_SRB1a_S7142MS3	2572	6	6	1	0	0.89203	0.995745	0.941038	PF00004.30	ATPase family associated with various cellular activities (AAA)			COG0606	Predicted Mg-chelatase, contains ChlI-like and ATPase domains, YifB family (YifB)			O	Posttranslational modification, protein turnover, chaperones	MAKSLGTRLKEKGLISIKDLHKALERQRMYGGRIGYNLVVLDLISESDLASFFQFSPTVPANIEETKLDINFISDLLLKHALFLKSFTVQKLAEKAKLTQAVITQCANSLRHDRMIEITKSDTSFSLSNYEFRITDSGINRAINLMEESHYIGPAPVVLDDYRYAVEIQTVRSIEVKQDSIKKEFSNIVFSENKLRTFGAAINSGKPIFLYGPPGNGKTTIAEAIGNSLRGEIYVPYSVLVGGQIVTVYDQVNHHLVDKDTASDDYDRRWVRVKRPIISAGGELTLKALDLEFNPNSKYYDAPLQMKANNGLFIIDDFGRQLIDPRTILNRWIVPLDRRLDFLTLHTGMKFEIPFDQLVVFATNIEPKKLADEAFLRRLPYKLKIDYPNIKEYENIFRKVCDSNGLKFDSEIFDYLMAKYNESNIKPIGCHPRDLIDQIIDEANYVGKPPSISKNVIDSAWENYFIDS-
19524	GC_00001995		Seep_SRB1a_sp_CR9063A	2781	6	6	1	0	0.89203	0.995745	0.941038	PF00004.30	ATPase family associated with various cellular activities (AAA)			COG0606	Predicted Mg-chelatase, contains ChlI-like and ATPase domains, YifB family (YifB)			O	Posttranslational modification, protein turnover, chaperones	MAKSLGTRLKEKGLISIKDLHKALERQRMYGGRIGYNLVVLDLISESDLASFFQFSPTVPANIEETKLDINFISDLLLKHALFLKSFTVQKLAEKAKLTQSVITQCANSLRHDRMIEITKSDTSFSLSNYEFRITNSGINRAINLMEESHYIGPAPVVLDDYRYAVEIQTVRSIEVKQDSIKKEFSNIVFSENKLRTFGAAINSGKPIFLYGPPGNGKTTIAEAIGNSLSGEIYVPYSVLVGGQIVTVYDQVNHHLVDKDTASDDYDRRWVRVKRPIISAGGELTLKALDLEFNPNSKYYDAPLQMKANNGLFIIDDFGRQLIDPRTILNRWIVPLDRRLDFLTLHTGMKFEIPFDQLVVFATNIEPKKLADEAFLRRLPYKLKIDYPNIKEYENIFRKVCDSNGLKFDSEIFDYLMAKYNESNIKPIGCHPRDLIDQIIDEANYLGKPPSITKNVIDLAWENYFIDS-
19525	GC_00001995		Seep_SRB1a_sp_CR9063B	205	6	6	1	0	0.89203	0.995745	0.941038	PF00004.30	ATPase family associated with various cellular activities (AAA)			COG0606	Predicted Mg-chelatase, contains ChlI-like and ATPase domains, YifB family (YifB)			O	Posttranslational modification, protein turnover, chaperones	MAKSLGTRLKEKGLISIKDLHKALERQRMYGGRIGYNLVVLDLISESDLASFFQFSPTVPANIEETKLDINFISDLLLKHALFLKSFTVQKLAEKAKLTQTVITQCANSLRQDRMIEITKSDTSFSVSNYEFRITNSGINRAINLMEESHYIGPAPVVIDDYRYAVEIQTVRSIEVKQDGIKKEFSNIVFSENKLRTLGAAINSGKPIFLYGPPGNGKTTIAEAIGNSLRGEIYVPYSVLVGGQIVTVYDQVNHHLVDKDTASDDYDRRWVRVKRPIISSGGELTLKALDLEFNPNSKYYDAPLQMKANNGLFIIDDFGRQLIDPRTILNRWIVPLDRRLDFLTLHTGMKFEIPFDQLVVFATNIEPKKLADEAFLRRLPYKLKIDYPNIKEYENIFRKVCDSNRLKFDSEIFDYLMAKYNESNIKPNGCHPRDLIDQIIDEANYVGKPPSLTKNVIDLAWENYFIDSY
19526	GC_00001995		Seep_SRB1a_sp_SM7059A	1843	6	6	1	0	0.89203	0.995745	0.941038	PF00004.30	ATPase family associated with various cellular activities (AAA)			COG0606	Predicted Mg-chelatase, contains ChlI-like and ATPase domains, YifB family (YifB)			O	Posttranslational modification, protein turnover, chaperones	MAKSLGTRLKEKGLISIKDLHKALERQRMYGGRIGYNLVVLDLISESDLASFFQFSPTVPANIEETKLDINFISDLLLKHALFLKSFTVQKLAEKAKLTQTVITQCANSLRHDRMIEITKSDTSFSLSNYEFRITDSGINRAINLMEESHYIGPAPVVLDDYRYAVEIQTVRSIEVKQDSIKKEFSNIVFSENKLRTFGAAINSGKPIFLYGPPGNGKTTIAEAIGNSLRGEIYVPYSVLVGGQIVTVYDQVNHHLVDKDTASDDYDRRWVRVKRPIISAGGELTLKALDLEFNPNSKYYDAPLQMKANNGLFIIDDFGRQLIDPRTILNRWIVPLDRRLDFLTLHTGMKFEIPFDQLVVFATNIEPKKLADEAFLRRLPYKLKIDYPNIKEYENIFRKVCDSNGLKFDSEIFDYLMAKYNESNIKPIGCHPRDLIDQIIDQANYVGKPPSITKNVIDLAWGNYFVDS-
19527	GC_00001996		B13_G4_sp013792055	2659	6	6	1	0	0.934859	0.997863	0.965334	PF13537.7	Glutamine amidotransferase domain	COG0034	Purine biosynthesis	COG0034	Glutamine phosphoribosylpyrophosphate amidotransferase (PurF) (PDB:1ECB)	K00764	amidophosphoribosyltransferase [EC:2.4.2.14]	F	Nucleotide transport and metabolism	MGGLFGTVSKKDCAMDLFYGTDYHSHLGTKRGGMAVSNSEGYERAIHNIENDYFRSKFEPDLPKLHGKKGIGIISDYDAQPLIVGSHLGPFAIVTVGKINNIDELAKRAFEKKMHFSEMSRGKINPTELVAMLISEEGSFEDGIHNTQELIKGSCSILLLAEDGIYAARDRLGRTPIIIGKKEGAYAATSETCALPNLGFEVDKYLGPGEIVFMTEDGYEQRRKPGDKMQICAFLWVYYGYPASCYEDINVEAVRYRCGGALAKNDDIDIDSVAGIPDSGIGHGLGYANEKKIPYVRPFVKYTPTWPRSFMPQTQNIRDLVAKMKLIPVKTLIDGKKLLFCDDSIVRGTQLKDNVQILYDCGALEVHMRIACPTLIYPCEFLNFSTSRSTLDLAGRKAIAKLGNREDPSISEYVAAGTEKNCEMIERIRRQLKLTSLKYQKMENLIGAIGLPKDKLCTHCWDGTSYF
19528	GC_00001996		FWG171_EthSRB1	777	6	6	1	0	0.934859	0.997863	0.965334	PF13537.7	Glutamine amidotransferase domain	COG0034	Purine biosynthesis	COG0034	Glutamine phosphoribosylpyrophosphate amidotransferase (PurF) (PDB:1ECB)	K00764	amidophosphoribosyltransferase [EC:2.4.2.14]	F	Nucleotide transport and metabolism	MGGLFGTVSKKDCVKDLFYGTDYHSHLGTKRGGMAVRNSKGYERAIHNIENDYFRSKFEPDLPDLHGNKGIGIISDYDAQPLIVGSHLGTFGIVTVGKINNKEELANKAFDKKMHFSEMSRGKINPTELVAMLISAEGSFEDGIYNVQEAIKGSCSMLLLTEDGIYAARDRLGRTPVIIGKKEGAYAITSETCALPNLGFEIDKYLGPGEIVFMTENGYEQRKKPGDKMQICAFLWVYYGYPASCYEEINVESVRYRCGRALAKNDDDKIDFVAGIPDSGIGHGIGYANEKKIPYARPFVKYTPTWPRSFMPQNQTIRDLVAKMKLIPVRTLINGKKILFCDDSIVRGTQLKDNVQLLYDYGALDVHMRIACPALIYPCEFLNFSTSRSTLDLAGRKVIVKLENREDNSIDEYAIAGTEKNCEMTEKIRQQLKLTSLKYQKIEDLISAIGLPKDKLCTHCWDGTGYF
19529	GC_00001996		Seep_SRB1a_Meg22_02_Bin_90	612	6	6	1	0	0.934859	0.997863	0.965334	PF13537.7	Glutamine amidotransferase domain	COG0034	Purine biosynthesis	COG0034	Glutamine phosphoribosylpyrophosphate amidotransferase (PurF) (PDB:1ECB)	K00764	amidophosphoribosyltransferase [EC:2.4.2.14]	F	Nucleotide transport and metabolism	MGGLFGSVSKKDCSTDLFYGTDYHSHLGTKRGGMAVKNSKGYERAIHNIENNYFRSKFEPDLPNLHGNKGIGIISDYDAQPLIVGSHLGTFGIVTVGKINNIEELAKKAFDKKTHFSEMSGGKINPTELVAMLIIEKGSFENGIQNAQKSIKGSCSMLLLTEDGIYAARDRLGRTPIVIGKKEGAYAASSETCALPNLGFEIDKYLGPGEIVFMTADGYEQRRKPGDKMQICAFLWVYYGYPASCYEDINVESVRYRCGSALAKNDDVEIDFVTGIPDSGIGHGIGYANESKIPYMRPFVKYTPTWPRSFMPQSQNIRDLVAKMKLIPVKNIIDGKKMMFCDDSIVRGTQLKDTVQILYDYGALEVHMRIACPALIYPCEFLNFSTSRSTLDLAGRKAIMKLESIEDNSIAEYANAGSEKNHGMIERIRQQLKLTSLKYQKMEDLIEAIGLPKDKLCTHCWDGTGYF
19530	GC_00001996		Seep_SRB1a_S7142MS3	1681	6	6	1	0	0.934859	0.997863	0.965334	PF13537.7	Glutamine amidotransferase domain	COG0034	Purine biosynthesis	COG0034	Glutamine phosphoribosylpyrophosphate amidotransferase (PurF) (PDB:1ECB)	K00764	amidophosphoribosyltransferase [EC:2.4.2.14]	F	Nucleotide transport and metabolism	MGGLFGSVSKKDCATDLFYGTDYHSHLGTKRGGMAVKNSAGYERAIHNIENDYFRSKFESDLPNLHGNKGIGIISDYDAQPLIVGSHLGTFGIVTVGKINNIEELAKKAFDKKTHFSEMSGGKINPTELVAMLIGKKGSFEDGIQNAQESIKGSCSMLLLTEDGIYAARDRLGRTPVIIGKKEGAYAASSETCALPNLGFEIDKYLGPGEIVFMTADGYEQRRKPGDKMQICAFLWVYYGYPASSYEDINVESVRYRCGCALAKNDDVEIDFVTGIPDSGIGHGIGYANESKIPYMRPFVKYTPTWPRSFMPQSQSVRDLVAKMKLIPVKTLIDGKKMLFCDDSIVRGTQLKDNVQILYDYGALEVHMRIACPALIYPCEFLNFSTSRSTLDLAGRKAIMKLESREDNSIAEYANAGSEKNHEMIGRIRQQLKLTSLKYQKMEDLIEAIGLPKDKLCTHCWDGTGYF
19531	GC_00001996		Seep_SRB1a_sp_CR9063A	2179	6	6	1	0	0.934859	0.997863	0.965334	PF13537.7	Glutamine amidotransferase domain	COG0034	Purine biosynthesis	COG0034	Glutamine phosphoribosylpyrophosphate amidotransferase (PurF) (PDB:1ECB)	K00764	amidophosphoribosyltransferase [EC:2.4.2.14]	F	Nucleotide transport and metabolism	---MFGSVSKKDCATDLFYGTDYHSHLGTKRGGMAVRNSKGYERAIHNIENDYFRSKFESDLPNLHGNKGIGIISDYDAQPLIVGSHLGTFGIVTVGKINNKEELAKKAFDKKTHFSEMSGGKINPTELVAMLISEKGSFEDGIQNAQESIKGSCSMLLLTEDGIYAARDRLGRTPVIIGKKEGAYAASSETCALPNLGFEIDKYLGPGEIVFMTADGYEQRRKPGDKMQICAFLWVYYGYPASCYEDINVESVRYRCGSALAKNDDVEIDFVTGIPDSGIGHGIGYANESKIPYMRPFVKYTPTWPRSFMPQSQNIRDLVAKMKLIPVKNLIDGKKILFCDDSIVRGTQLKDNVQILYDSGALEVHMRIACPALIYPCEFLNFSTSRSTLDLAGRKAIMKLESREDNSIDEYANAGTEKNHEMIEKIRHLLKLTSLKYQKIEDLIKAIGLPKDKLCTHCWDGTGYF
19532	GC_00001996		Seep_SRB1a_sp_SM7059A	2602	6	6	1	0	0.934859	0.997863	0.965334	PF13537.7	Glutamine amidotransferase domain	COG0034	Purine biosynthesis	COG0034	Glutamine phosphoribosylpyrophosphate amidotransferase (PurF) (PDB:1ECB)	K00764	amidophosphoribosyltransferase [EC:2.4.2.14]	F	Nucleotide transport and metabolism	MGGLFGSVSKKDCATDLFYGTDYHSHLGTKRGGMAVKNSAGYERAIHNIENDYFRSKFESDLPNLHGNKGIGIISDYDAQPLIVGSHLGTFGIVTVGKINNIEELAKKAFDKKTHFSEMSGGKINPTELVAMLIGKKGSFEDGIQNAQESIKGSCSMLLLTEDGIYAARDRLGRTPIIIGKKEGAYAASSETCALPNLGFEIDKYLGPGEIVFMTADGYEQRRKPSDKMQICAFLWVYYGYPASSYEDINVESVRYRCGCALAKNDDVEIDFVTGIPDSGIGHGIGYANESKIPYMRPFVKYTPTWPRSFMPQSQSVRDLVAKMKLIPVKNLIDGKKMLFCDDSIVRGTQLKDNVQILYDYGAVEVHMRIACPALIYPCEFLNFSTSRSTLDLAGRKAIMKLESREDNSIAEYANAGSEKNHEMIGRIRRQLKLTSLKYQKMEDLIEAIGLPKDKLCTHCWDGTGYF
19533	GC_00001997		Seep_SRB1a_Meg22_02_Bin_90	2681	6	6	1	0	0.946538	0.964091	0.955234											#NAME?
19534	GC_00001997		Seep_SRB1a_S7147A_SRB	709	6	6	1	0	0.946538	0.964091	0.955234					COG1141	Ferredoxin (Fer) (PDB:1IQZ)			C	Energy production and conversion	#NAME?
19535	GC_00001997		Seep_SRB1a_S7147B_SRB	457	6	6	1	0	0.946538	0.964091	0.955234					COG1141	Ferredoxin (Fer) (PDB:1IQZ)			C	Energy production and conversion	#NAME?
19536	GC_00001997		Seep_SRB1a_sp_CR9063A	934	6	6	1	0	0.946538	0.964091	0.955234											#NAME?
19537	GC_00001997		Seep_SRB1a_sp_CR9063B	161	6	6	1	0	0.946538	0.964091	0.955234											#NAME?
19538	GC_00001997		Seep_SRB1a_sp_SM7059A	429	6	6	1	0	0.946538	0.964091	0.955234											MNMSNRTTRKQSVMRMIYFPASVIAVYGIIFAFMPARAFLALKSSGIIFSNIIIPLSLVFILMIVLNLFLKPAYIASFLGKEAGIKGIILSMTAGIISTGPIYAWYPMLKELNEKGAGSSSIAVFLNSRAVKPFLLPIMIAYFGCLYVAILTVFTITGALVAGYIVGALVEKNVIKYTD-
19539	GC_00001998		FWG171_EthSRB1	403	6	6	1	0	0.89745	0.806001	0.849271	PF12225.9	Methylene-tetrahydrofolate reductase C terminal			COG0685	5,10-methylenetetrahydrofolate reductase (MetF) (PDB:1B5T)			E	Amino acid transport and metabolism	--------------MNSHNVRNNIFKESLLNKDSFTVTCELVPGRGSRSKAQDRLLEFAEKAALKGNIQALSITESAGGHPALSPEVLGKDILKLGVDPLVHLTCKDRNRNQLESRLFAHGREEMYNLLIMGGDYPRYGFKGYAKPVFDLDTVQLIRMADEMIRGFEVAKHAPGGGTTLPPIPFFKGCVISPFKKLESELMTQLFKLHKKIAAGADFVITQVGFDARKFDEIIRYMRQNGLDVPILGNVYIPSKAIASLMHQGAVPGCVVTDKLMSLYEEESFLPDAGKKNRLIRGARLIAILKGLGYDGVHIGGSQLNYEDIEFVLEKSNDFYPDWQRWTKEFSFPQKNGFYFFEFDAKSGLNTDMAVNRNKNVPRKSGFYCFNRWLHKNAFDKKGCLYPPLKTLCRIISGRSIEKLFAETEYFIKFSCFDCRMCGDCILSETAFLCPQSQCAKYLLNGPCGGSIDGWCEVYPGVKRCVYVRAYERLKSFNEEESLKYNIIPPRDWYLNRKSSWINYFMGKGHEALKKYL
19540	GC_00001998		FWG172_EthSRB1	637	6	6	1	0	0.89745	0.806001	0.849271	PF12225.9	Methylene-tetrahydrofolate reductase C terminal			COG0685	5,10-methylenetetrahydrofolate reductase (MetF) (PDB:1B5T)			E	Amino acid transport and metabolism	--------------MNYNPTQKNRFKESILNKNVFAITCELVPGRGSRSKVQDNLLAFAEKAAVRGQIQALSITENAGGHPALSPGILGKEILRLGIDPLLHLTCKDRNRNQLESCLFAHGREEMYNLLVMGGDYPRYGFKGIAKPVFDLDTVQLIKMVEEMTKGFEVEKDAPGGGARLPSIPFFKGCVVSPFKKLEAELMTQYFKLHKKIAAGADFVITQVGFDARKCDEVLRYIRQNNLNVPILGNVYIPSKTVAAVMHQGLVPGCVVSDKLMSMYKEESRLPDGGKKNQLNRAAKLLAILRGLGFDGIHIGGSQLTYEDIEFVLEKGEKFYPDWQQWVREFSFPLEGGFYYYELDHKTGLNTDVPVNRHQSIPRRSTGYHFNRLVHKTVFDEKGWLYRSTMTICRKISGTSLERLFTQLEYLIKFIGFECRMCGDCTLSETAFLCPQSQCAKYLLNGPCGGSRDGWCEVYPGVKRCIYVQAYERLKSFGEEKSLKENIIPPRNWSLNRKSSWINYFMGKGR-------
19541	GC_00001998		Seep_SRB1a_AB_03_Bin_172	1871	6	6	1	0	0.89745	0.806001	0.849271					COG0685	5,10-methylenetetrahydrofolate reductase (MetF) (PDB:1B5T)			E	Amino acid transport and metabolism	MVVIWADFTVTHTYMHYNPTPKNRFEESLLNKNVFAITCELVPGRGSRSKIQDNLLAFAEKAVLGGQIQALSITENAG--------------------------------------------------------------------------------------------------------------------------------------------------------------------------------------------------------------------------------------------------------------------------------------------------------------------------------------------------------------------------------------CA----------------EIAPCLKQPFYARNHNAQNIF----------------------------------------
19542	GC_00001998		Seep_SRB1a_sp_CR9063A	2485	6	6	1	0	0.89745	0.806001	0.849271	PF12225.9	Methylene-tetrahydrofolate reductase C terminal			COG0685	5,10-methylenetetrahydrofolate reductase (MetF) (PDB:1B5T)			E	Amino acid transport and metabolism	--------------MNYNPTQKNRFKESLLNKNVFVITYELVPGRGSRSRVQDKLLAFAEKAALGKQIQALSITENAGGHPALSPGVLGKEILKLGIDPLVHLTCKDRNRNQLESCLFAHGREEMYNLLVMGGDYPRYGFKGFAKPVFDLDTVQLIKMVEEMTKGFEVEKNAPGGGARLPSIPFFKGCVISPFKKLEAELMTQYFKLHKKIAAGADFVITQVGFDARKCDEVFRYMRQNDLNIPILGNVYIPSKTVASVMHQGLVPGCVVTDKLMSMYKEEARLPDGGKKNQLNRAAKLLAIHRGLGFDGIHIGGSRLTYEDIEFVLEKGEQFYPDWQQLLREFSFPLEGGFYYYELDHKTGLNTDVPVNRHQSIPRRCAGYHFNRLVHKTVFDEKGWLYRSTRTICRKISGTSFEKLFTQLEYLIKFIGFECRMCGDCTLSETAFLCPQSQCAKYLLNGPCGGSRDGWCEVYPGVKRCVYVQAYERLKSFGEEESLKENIVPPRDWSLNRKSSWINYFMGKGH-------
19543	GC_00001998		Seep_SRB1a_sp_CR9063B	2054	6	6	1	0	0.89745	0.806001	0.849271	PF12225.9	Methylene-tetrahydrofolate reductase C terminal			COG0685	5,10-methylenetetrahydrofolate reductase (MetF) (PDB:1B5T)			E	Amino acid transport and metabolism	--------------MNYNPTQKNRFKESLLNKNVFAITYELVPGRGSRSRVQDKLLAFAEKAALGKQIQALSITENAGGHPALSPGVLGKEILKLGIDPLVHLTCKDRNRNQLESCLFAHGREEMYNLLVMGGDYPRYGFKGFAKPVFDLDTVQLIKMVEEMTKGFEVEKDAPGGGTSLPSIPFFKGCVISPFKKLEAELMTQYFKLHKKIAAGADFVITQVGFDARKCDEVLRYMRQNDLNVPILGNVYIPSKTVASVMHQGLVPGCVVTDKLMSMYKEESRLPDGGKKNQLNRAAKLLAILRGVGFDGIHIGGSQLTYEDIEFVLEKGEKFYPDWQQWVREFSFPLEGGFYYYELDHKTGLNTDVQVNRHQSIPQKSAGYHFNRLVHKTVFDEKGWLYRSTRTICRKISGTSLEKLFTQLEYLIKFIGFECRMCGDCTLSETAFLCPQSQCAKYLLNGPCGGSRDGWCEVYPGVKRCVYVQAYERLKSFGEEESLKENIVRPRDWSLNRKSSWINYFMGKGH-------
19544	GC_00001998		Seep_SRB1a_sp_SM7059A	2483	6	6	1	0	0.89745	0.806001	0.849271	PF12225.9	Methylene-tetrahydrofolate reductase C terminal			COG0685	5,10-methylenetetrahydrofolate reductase (MetF) (PDB:1B5T)			E	Amino acid transport and metabolism	--------------MNYNPTQKNRFKESLLNKNVFAITCELVPGRGSRSKVQDNLLAFAEKAVLGGQIQALSITENAGGHPALSPGVLGKEILKLGIDPLVHLTCKDRNRNQLESRLFAHGREEMYNLLVMGGDYPRYGFKGFAKPVFDLDTVQLIKMVEEMTKGFEVEKDAPGGGARLPSIPFFKGCVISPFKKLEAELMTQYFKLHKKIAAGADFVITQVGFDARKCDEVLRYMRQNDLNVPILGNVYIPSKTVASVMHQGLVPGCVVTDKLMSMYEEEARLPDGGKKNQLNRAAKLLAILRGLGFDGIHIGGSQLTYEDIEFVLEKGEKFYPDWQQWVREFSFPLEGGFYYYGLNHKTGLNTDVPVNRHQSIPRKSAGYHFNRLVHKTVFDEKGWLYRSTRTICRKISGTSLERLFTQLEYLIKFIGFECRMCGDCTLSETAFLCPQSQCAKYLLNGPCGGSRDGWCEVYPGVKRCIYVQAYERLKSFGEEESLKENIVPPRDWSLNRKSSWINYFMGKGHEALKKYL
19545	GC_00001999		Seep_SRB1a_AB_03_Bin_172	1681	3	6	2	0	0.751532	0.640153	0.691386					COG0286	Type I restriction-modification system, DNA methylase subunit (HsdM) (PDB:2AR0) (PUBMED:26872910)			V	Defense mechanisms	--------------------------------------------------------------------------------------------------------------------------------------------------------------------------------------------------------------------------------------------------------------------------------------------------------------------------------------------------------------------------------------------------------------------------------------------------------------------------------------------------------------------------------------------------------------------------------------------------------------------------------------------------------------------------------------------------------------------------------------------------------------------------------------------------------------------------------------------------------------------------------------------------MKWPGLAAVEVALVSVYKGKWKQPFVSDNKVVKQITSYLDDAETMGNPYPLLQNAGKSFQGSIVLGKGFILEQHKAMKLIEKNPKNKDVLFPYLNGEDLNTNPDQSPSRWVINFFDWPEEKCGKEYPDCFEIVERLVKPERMKVNRAVRREKWWQFAERASKLYRTIVTLKRVLVVARISKTVAFVFVKKGFVFADACVVIEYDLSYHFSILHSTIHNNWTWHYCTTLKTDLNYTPSKTFDTFPFPQNISKKLESELGETGKKYHEYRRQLMLKMQLGLTKTYNQFHNKQLSVINND-------LPEKEIGKQYGKETLNLWNHLKRTNNTCSFNEAVEGII---------------------------------------------------------------------------------------------
19546	GC_00001999		Seep_SRB1a_AB_03_Bin_172	1680	3	6	2	0	0.751532	0.640153	0.691386					COG2442	Predicted antitoxin component of a toxin-antitoxin system, DUF433 family (PDB:2GA1)			V	Defense mechanisms	#NAME?
19547	GC_00001999		Seep_SRB1a_sp_CR9063B	617	3	6	2	0	0.751532	0.640153	0.691386	PF02384.17	N-6 DNA Methylase			COG2442	Predicted antitoxin component of a toxin-antitoxin system, DUF433 family (PDB:2GA1)			V	Defense mechanisms	-------------------------------------------------------------------------------------------------------------------------------------------MSPHALLQEYINLTEHLYAIITNGIHLRLLRNSSRLIRLSFIEFDFETMMEEEHYADFAIMYRLLHSSRMPAKMDQRAESLIEKYHQDALDSGSRIREGLSKAVKHSILSLANGFLKHADNEDLREKIDNEEISAPVFYRYQLRLIYRILFLMVIEERNLIFPANADKTKREIYYQYYSVNHLRKLCEKLYLADQRFNDLWIALKNTFHLFESEIKGKHLGLSPLAGDLFGYKAIGILNNYNLDNKILLECLRSLSVFNNKKTGQKMRVNYASLNVEEFGSVYEGMLEYDPVITKYAGVYQFDLVKGSARSSSGSHYTPDELVQPLIKHSLDYVIEDRLNSSDKKSEKEKALLSIQVCDVACGSGHILLNAARRIGAELAKVRTGEDQPSPAPLRQAIRDVIKSCIYGVDKNPLAVELCKVALWLEAHNPGEPLNFLDHHIKCGDAIVGLAHKEELENGIADEAFKKMPGDDKDIRAELAKRNKEERKHAEKRKVFYEHSEFGSIDRSFTDISKVFESFNRLPENSIKEIEYKRIEYQKLVSRDNWWHLKTLADIQVAQFFIPKKEDNAKKIITDDTYRAHLSGRKPLEGSVAIAKAMGVAAKNKFFHWFLEFPEVFIPSPAGEGRGEGKGGFDCILGNPPYLGGQALSGTFGHSFCEWTRYAFAPAKG--CDLVTFFLRRNFQIVKDSGFNAIITTNSIIDGKTREGGLDVIIKNQGGSINFAVRSTRWPGAANLFVSLLGVVKDKWKGLRQLDGKTVDYISSFFEDYLDVGEPIELDQNKDQMFQGSIFLGDGFLLSYQKRDRLVAADPKNAEVIFPVINGKEVNNDPEQKPGRCIINFFDWSREHAET-YSDPFEIVLNKVKPVRAKDNRKTRREKWWLFAESAHGLYNSLNKVKYCFITAATTKHLSFSATPINRVFLNTIYVFTSDDWAKFTTLQSTIHNEWSRKYSGSLATILRYSPSDCFATFFFPQNLSDEMKTELERLGEEYHEFRRKLMLRIQLGLTKTYNQFHNPDLREFSNDDIATISTLKAKELQKQYGKETVNLWKHIENTEGACTFNEAVHDILHLRELHKQMDKTVLKAYGWEDIDLAHDFYEVDYLPENDRVRYTISPDARKEVLKRLLKLNHEIHEQEAKAGLHAKGKTKKKQKADASGQIRLF
19548	GC_00001999		Seep_SRB1a_sp_CR9063B	616	3	6	2	0	0.751532	0.640153	0.691386					COG2442	Predicted antitoxin component of a toxin-antitoxin system, DUF433 family (PDB:2GA1)			V	Defense mechanisms	MKYTTIRIEGAILSADILDKIEQGDIGGQLSKDFGFDTTIKVKDEIARAWADAQDLWRIFKRQKERVAEQEYGTTETRKYWIIPLLGLFGYDAQLSKAETVHGKSYAVSHRTANLDRFPIHIVGI------------------------------------------------------------------------------------------------------------------------------------------------------------------------------------------------------------------------------------------------------------------------------------------------------------------------------------------------------------------------------------------------------------------------------------------------------------------------------------------------------------------------------------------------------------------------------------------------------------------------------------------------------------------------------------------------------------------------------------------------------------------------------------------------------------------------------------------------------------------------------------------------------------------------------------------------------------------------------------------------------------------------------------------------------------------------------------------------------------------------------------------------------------------------------------------------------------------------
19549	GC_00001999		Seep_SRB1a_sp_SM7059A	165	3	6	2	0	0.751532	0.640153	0.691386	PF02384.17	N-6 DNA Methylase			COG2442	Predicted antitoxin component of a toxin-antitoxin system, DUF433 family (PDB:2GA1)			V	Defense mechanisms	MKYTTIRIEGAILSADILDKIEQGDIGGRLARDFGFDTKIKVKDEIARAWADAQDLWRIFKRQKERVAEQEYGTTETRKYWIIPLLGLFGYDAQLSKAEIVHGKSYAVTHRIANLDRFPIHIVGFNDSLDKKRTDSGPRMSPHALLQEYINLTEHLYAIITNGIHLRLLRNSSRLIRLSFIEFDLETMMEEEHYADFAIMFRLLHSSRMPAKMDLGAESLIEKYHQDALDSGSRIREGLSNAVEISIRSLANGFLQHTDNEELREQLDNEEILASKFYQYQLRLIYRILFLMVIEERNLIFPDNVDKTKRKIYYQYYSVNHLRKLCEKLYLADQRFNDLWIALKNTFHLFESEIKGKHLGLSPLAGDLFGYNAIDILNKCNLDNKILLECLRSLSVFINKKTGQKMRVNYASLNVEEFGSVYEGMLEYDPMITKQAGVYQFDFVKGSARSSSGSHYTPDELVQPLIKHSLDYIIEDRLKSSDKKSEKEKALLSIKVCDVACGSGHILLNAARRIGAEVAKLRTGEDQPSPAPLRQAIRDVIKSCIYGVDKNPLAVELCKVALWLEAHNPGEPLNFLDHHIKWGDAIVGLAHKEELGNGIADEAFKKIPGDDKDIRAELAKRNKTERKSAEKRKIFYEHSEFGSIDRSFTDISKVFESFNRLPENSIKEIEHKRIEYKRLSSGDNWWRLKTLADIQVAQFFIPKTEDNAKKIITDDTYRAHLSGRKPLGGWVAVAKAMGVATEKKFFHWFLEFPEVFNPSPAGDGRGEGKGGFDCILGNPPFLGGKRISTNYGDYYLNYLKKNYEPIKGATCDLVAYFFRRNFDLLMENKFVSLISTNTIAQGETRKGSLDKITET--GSINYAVKSTKWPGLAAVEVALLSIYKGDWKGQFILNGKTVNRISPFLDDSEKAQNPVPLKQNEKKSFKGSYVLGLGFTLTEIEAKALINADSKYKDILFPYLIGENVNRSPIQAPSRWIINFFDWPMEKCKTGYPNCFNKIESLVRPERIILKDKGYREKWWLYARRGVELYNTISSLNNVFASCTVTKHLAYIKTESKKVFDIATNIVVFEEMNYFSYLQSTIHSSWAWKYGSTMKSDLRYTPTGCIQTFPFPQNISESQKKDLEQIGEAYHEHRSQLMLKIQLGLTKTYNQFHNPDLRGFSNDDIETISTLKTKDFQKQYGKETVNLWKHLNKTEGVCAFNEAVQDIAHLHKLHKTMDETVLKAYGWDDIDLSHDFYEVDYLPENDRVRYTISPDARKEVLKRLLKLNHEIHEQEVKAGLHIKRKSKKKQKADAPGQMKLF
19550	GC_00001999		Seep_SRB1a_sp_SM7059A	2802	3	6	2	0	0.751532	0.640153	0.691386					COG2442	Predicted antitoxin component of a toxin-antitoxin system, DUF433 family (PDB:2GA1)			V	Defense mechanisms	----------------------------------------------------------------------------------------------------------------------------------------------------------------------------------------------------------------------------------------------------------------------------------------------------------------------------------------------------------------------------------------------------------------------------------------------------------------------------------------------------------------------------------------------------------------------------------------------------------------------------------------------------------------------------------------------------------------------------------------------------------------------------------------------------------------------------------------------------------------------------------------------------------------------------------------------------------------------------------------------------------------------------------------------------------------------------------------------------------------------------------------------------------------------------------------------------------------MSLRHKNFKNNTARKPVNLRKHLNKTESVCSFNKAVQDIEHLRKLHKTMDETVLKAYGWTNINLAHNFYEVDYLPENDHVRYTISPDARKEVLKRLLKLNHEIHI----------------------------
19551	GC_00002000		B13_G4_sp003647525	55	6	6	1	0	0.95873	1	0.97893	PF02604.20	Antitoxin Phd_YefM, type II toxin-antitoxin system			COG4118	Antitoxin component of toxin-antitoxin stability system, DNA-binding transcriptional repressor (Phd) (PDB:3DBO)			V	Defense mechanisms	MLEVNVKDARSNFSSLLDKVERGEEIIIKRHGKKIACLVALGAKGRLPSLNKFRSSVKITGKPLSKVVTDLRDGERY
19552	GC_00002000		Seep_SRB1a_Meg22_02_Bin_90	266	6	6	1	0	0.95873	1	0.97893	PF02604.20	Antitoxin Phd_YefM, type II toxin-antitoxin system			COG4118	Antitoxin component of toxin-antitoxin stability system, DNA-binding transcriptional repressor (Phd) (PDB:3DBO)			V	Defense mechanisms	MLEVNVKDARSNFSSLLDKVERGEEIIIKRHGKKIACLVSLGVKDRLPRLNKFRSSVKITGKPLSKVVTDLRDGERY
19553	GC_00002000		Seep_SRB1a_S7142MS3	529	6	6	1	0	0.95873	1	0.97893	PF02604.20	Antitoxin Phd_YefM, type II toxin-antitoxin system			COG4118	Antitoxin component of toxin-antitoxin stability system, DNA-binding transcriptional repressor (Phd) (PDB:3DBO)			V	Defense mechanisms	MLEVNVKDARSNFSSLLDKVERGEEIIIKRHGKKIACLVSLGVKDRLPSLNKFRSSVKITGKPLSKVVTDLRNGERY
19554	GC_00002000		Seep_SRB1a_S7147A_SRB	856	6	6	1	0	0.95873	1	0.97893	PF02604.20	Antitoxin Phd_YefM, type II toxin-antitoxin system			COG4118	Antitoxin component of toxin-antitoxin stability system, DNA-binding transcriptional repressor (Phd) (PDB:3DBO)			V	Defense mechanisms	MLEVNVKDARSNFSSLLDKVERGEEIIIKRHGKKIACLVSLGVKDRLPSLNKFRSSVKITGKPLSKVVTDLRDGERY
19555	GC_00002000		Seep_SRB1a_sp_CR9063A	355	6	6	1	0	0.95873	1	0.97893	PF02604.20	Antitoxin Phd_YefM, type II toxin-antitoxin system			COG4118	Antitoxin component of toxin-antitoxin stability system, DNA-binding transcriptional repressor (Phd) (PDB:3DBO)			V	Defense mechanisms	MLEVNVKDARSNFSSLLDKVEQGEKIIIKRHGKKIACLVSLGVKDRLPSLNKFRSSVKITGKPLSKVVTDLRDGERY
19556	GC_00002000		Seep_SRB1a_sp_SM7059A	73	6	6	1	0	0.95873	1	0.97893	PF02604.20	Antitoxin Phd_YefM, type II toxin-antitoxin system			COG4118	Antitoxin component of toxin-antitoxin stability system, DNA-binding transcriptional repressor (Phd) (PDB:3DBO)			V	Defense mechanisms	MLEVNVKDARSNFSSLLDKVERGEEIIIKRHGKKIACLVSLGAKDRLPSLNEFRFSVKITGKPLSKVVTDLRDGVRY
19557	GC_00002001		B13_G4_sp013792055	2248	6	6	1	0	0.820783	0.920568	0.867817					COG3034|COG4105	Murein L,D-transpeptidase YafK (YafK) (PDB:4XZZ)|Outer membrane protein assembly factor BamD, BamD/ComL family (BamD) (PDB:2YHC)			M|M	Cell wall/membrane/envelope biogenesis|Cell wall/membrane/envelope biogenesis	MGKKRAEKGKRLFLHATCLLAILLLSAGCVTTLNFQKRWQGHEHLDVAEKLMIKGDYEGALKEDEEVVRLFPGVSPGDCALFHMGLIRAHPDNPQRDYKKALECFRRLVRDFPRSALEEKARVWIGAIDELTRRESRIKDLEKTVSALEN--------------RLKALKEIDINVEEKKRER----
19558	GC_00002001		FWG172_EthSRB1	752	6	6	1	0	0.820783	0.920568	0.867817					COG3034|COG4105	Murein L,D-transpeptidase YafK (YafK) (PDB:4XZZ)|Outer membrane protein assembly factor BamD, BamD/ComL family (BamD) (PDB:2YHC)			M|M	Cell wall/membrane/envelope biogenesis|Cell wall/membrane/envelope biogenesis	MGKKRKREGKYLFFYFACLLGFILLCSGCTHLLNFQKKQEMLEHVDKAENLMFKGSYEEAIIENERILSLFPHSEPGDKALFNIGLIHAYPDSPKRNYKKSLICFQSIINDFSQSRLRGQAIVLALIITELIRNDNKIKHLEKTVDCLENGQKEYMQNIETLKKQLRKLKEIDIVIEEKKRVHSHKD
19559	GC_00002001		Seep_SRB1a_S7142MS3	1793	6	6	1	0	0.820783	0.920568	0.867817					COG3034	Murein L,D-transpeptidase YafK (YafK) (PDB:4XZZ)			M	Cell wall/membrane/envelope biogenesis	MGKKRKREGKCLFFYSACLLGFILLCSGCTHLLNFQKKWEVREYLEKAENLMFKGSYEEAIIENERILSLFPHSEPGDKALFNVGLIHAYPDNPKRDYKKSLICFQSIINDFSQSRLREKAIVLASIITELIRSDNKIKHLETTVDYLKNGQKEYRQNIETLKKQLRKLKEIDIVIEEEKRERSHKD
19560	GC_00002001		Seep_SRB1a_S7147B_SRB	942	6	6	1	0	0.820783	0.920568	0.867817					COG3034	Murein L,D-transpeptidase YafK (YafK) (PDB:4XZZ)			M	Cell wall/membrane/envelope biogenesis	MGKKRKREGKCLFFYSACLLGFILLCSGCTHLLNFQKKWEVREYLEKAENLMFKGSYEEAIIENERILSLFPHSEPGDKALFNVGLIHAYPDNPKRDYKKSLICFQSIINDFSQSRLREKAIVLASIITELIRGDNKIKHLETTVDYLKNGQKEYRQNIETLKKQLRKLKEIDIVIEEEKRERSHKD
19561	GC_00002001		Seep_SRB1a_sp_CR9063A	1947	6	6	1	0	0.820783	0.920568	0.867817					COG3034|COG4105	Murein L,D-transpeptidase YafK (YafK) (PDB:4XZZ)|Outer membrane protein assembly factor BamD, BamD/ComL family (BamD) (PDB:2YHC)			M|M	Cell wall/membrane/envelope biogenesis|Cell wall/membrane/envelope biogenesis	MGKKRKREGKYLFFYSACLLGFILLCSGCTHLLNFQKKWEVRKHVEKAENLMFKGSYENAIIENERILSLFPHSEPGDKALFNIGLIHAYPDNPQRDYKKSLICFQSIINDFSQSRLRNKAIVFASIITELIRSDNKIKHLEKTVDYLENGQKEYRQNIETLKKQIRKLKEIDIVIEEKKRVRSYKD
19562	GC_00002001		Seep_SRB1a_sp_SM7059A	3417	6	6	1	0	0.820783	0.920568	0.867817					COG3034|COG4105	Murein L,D-transpeptidase YafK (YafK) (PDB:4XZZ)|Outer membrane protein assembly factor BamD, BamD/ComL family (BamD) (PDB:2YHC)			M|M	Cell wall/membrane/envelope biogenesis|Cell wall/membrane/envelope biogenesis	MGKKRKRERKYLFFYSACLLGFILLCSGCTHLLNFQKKWEVREYLEKAENLMLKGSYEEAIIENERILSLFPHSEPGDKALFNVGLIHAYPDNSKRDYKKSLICFQSIINDFSQSRLREKAIVLASIITELIRGDNKIKHIIFSNTY------------------------CIIYIG----------
19563	GC_00002002		B13_G4_sp013792055	124	4	6	2	0	0.958641	0.742466	0.836818	PF03692.16	Putative zinc- or iron-chelating domain			COG0727	Uncharacterized protein YkgJ, contains CxxCxxCC motif (YkgJ)	K06940	uncharacterized protein	R	General function prediction only	MHIETDIERVRELAEAKEDQNWRFRTFLKGVDLSVKELDSIAHRHYKDIARQIDCGTCANCCKEVSPKLSEEDVTRLASCLGISPSELTATHLRPTEDEDAYCFRQKPCPFLQDNCCTVYDARPDDCRSFPHLHKDEFVFRLIQVVNNCSVCPIVYNVFERLKEELWHSKRI
19564	GC_00002002		Seep_SRB1a_AB_03_Bin_172	4027	4	6	2	0	0.958641	0.742466	0.836818	PF03692.16	Putative zinc- or iron-chelating domain			COG0727	Uncharacterized protein YkgJ, contains CxxCxxCC motif (YkgJ)	K06940	uncharacterized protein	R	General function prediction only	MHIETDIERVRELAEAKEDQNWRFRTFLKGVDLSVKELDSIAHRHYKDIARQIDCGTCANCCKEVSPKLSEEDVTRLASCLGISPSELTAAHLRPTEDGDAYYFRQKPCPFLRNNRCTVYNARPDDCRSFPHLHKDEFVFRLIQVVNNCSVCPIVYNVFERLKEELWHFKRT
19565	GC_00002002		Seep_SRB1a_sp_CR9063A	2185	4	6	2	0	0.958641	0.742466	0.836818	PF03692.16	Putative zinc- or iron-chelating domain			COG0727	Uncharacterized protein YkgJ, contains CxxCxxCC motif (YkgJ)	K06940	uncharacterized protein	R	General function prediction only	MHIETDIERVRELAEAKEDQNWRFRTFLKRVDLSVKELDSIAHRHYKDIARQIDCGICANCCKEVSPKLSEDDVTRLASSLGISPSELIAAHLRPTEDCDAYCFRQKPCAFLQKNRCTVYDARPDDCRSFPHLHKDEFVFRLIQVVNNCSVCPIVYNVFERLKEELWHSKRI
19566	GC_00002002		Seep_SRB1a_sp_CR9063A	347	4	6	2	0	0.958641	0.742466	0.836818											MHIETDIERVRELAEAKEDQNWRFRTFLKGVDLSVKEPDSIAHRHYKDIAR-------------------------------------------------------------------------------------------------------------------------
19567	GC_00002002		Seep_SRB1a_sp_CR9063B	2348	4	6	2	0	0.958641	0.742466	0.836818	PF03692.16	Putative zinc- or iron-chelating domain			COG0727	Uncharacterized protein YkgJ, contains CxxCxxCC motif (YkgJ)	K06940	uncharacterized protein	R	General function prediction only	MHIETDIERVRELAEAKEDQNWRFRTFLKGVDLSVKELDSIAHRHYKDIARQIDCGTCANCCKEVSPKLSEEDVTRLASCLGISPSELTAAHLRPTEDKDAYCFRQKPCPFLRNNCCTVYDARPDDCRSFPHLHKDEFVFRLIQVVNNCSVCPIVYNVFERLKEELWHSKRI
19568	GC_00002002		Seep_SRB1a_sp_CR9063B	899	4	6	2	0	0.958641	0.742466	0.836818											MHIETDIERVRELAEAKEDQNWRFRTFLKGVDLSVKEPDSIAHRHHKDIAR-------------------------------------------------------------------------------------------------------------------------
19569	GC_00002003		B13_G4_sp013792055	293	5	6	2	0	0.85967	0.90823	0.883283	PF13529.7	Peptidase_C39 like family			COG3271	Predicted double-glycine leader peptidase, C39-like (CLD) domain (C39G) (PUBMED:27279651)			U	Intracellular trafficking, secretion, and vesicular transport	MFSLKLIKFGGSLRDRPSLWLLNLLLLFSCATTRNLPEHGAARMIENVPFFLQETYQCGPASLAGVLNYWGVEASPEAIAEEIYSKSAKGTPGLDMVLYARKKGLDVVQSRGSIKSIKENIDLGYPVIVLVDYGFWVYQQNHFMVIAGYHKNGVIANSGKNQLKFIREEDFLKPWERTDFWTLLIKPGQVP
19570	GC_00002003		B13_G4_sp013792055	1282	5	6	2	0	0.85967	0.90823	0.883283	PF13529.7	Peptidase_C39 like family			COG3271	Predicted double-glycine leader peptidase, C39-like (CLD) domain (C39G) (PUBMED:27279651)			U	Intracellular trafficking, secretion, and vesicular transport	------------------MFPFVLPLLFSCTGTPDIKESTAFQVIESVPFYPQETYQCGPASLAGVLNYWRTGVSPEDVSGEIYSESAKGTLDIDMILYAERKGLKARQYKGSAEDIKRNIDLGYPLIVLVDYGFWVYQQNHFMVVVGYNKNGILVNSGRNRFKFILLKAFLKSWEKTNFWTMLIRPKQ--
19571	GC_00002003		Seep_SRB1a_Meg22_02_Bin_90	2419	5	6	2	0	0.85967	0.90823	0.883283	PF13529.7	Peptidase_C39 like family			COG3271	Predicted double-glycine leader peptidase, C39-like (CLD) domain (C39G) (PUBMED:27279651)			U	Intracellular trafficking, secretion, and vesicular transport	-MPENLTGFIAWVRGCLRIFPFVLPLLFSCTGIPDIKESTAFQVIESVPFYPQEAYQCGPVSLAGVLNYWRTGVSPEDVAGEIYSESAKGTLDIDMILYAERKGLKARQYKGSADDIKRNIDLGYPLIVLVDYGFWVYQQNHFMVVVGYNKNGILANSGRDQLKFIPFKVFLKSWKRTNFWTMLISPKQ--
19572	GC_00002003		Seep_SRB1a_sp_CR9063A	3077	5	6	2	0	0.85967	0.90823	0.883283	PF13529.7	Peptidase_C39 like family			COG3271	Predicted double-glycine leader peptidase, C39-like (CLD) domain (C39G) (PUBMED:27279651)			U	Intracellular trafficking, secretion, and vesicular transport	------------------MFPFVLPLLFSCAGTPDVNESRAFQIIEGVPFYPQEAYKCGPVSLACVLNYWRTGVSPENVACEIYSESAKGTLDIDMILYAERKGLKARQYKGSAEDIKRNIDLGYPLIVLVDYGFWVYQQNHFMVVVGYNKNGILANSGRDQLKFIPFKVFLKSWERTNFWTMLISPKQ--
19573	GC_00002003		Seep_SRB1a_sp_CR9063B	2397	5	6	2	0	0.85967	0.90823	0.883283	PF13529.7	Peptidase_C39 like family			COG3271	Predicted double-glycine leader peptidase, C39-like (CLD) domain (C39G) (PUBMED:27279651)			U	Intracellular trafficking, secretion, and vesicular transport	------------------MFPFVLPLLFSCAGTPDVNESRAFQIIEGVPFYPQEAYKCGPVSLACVLNYWRTGVSPEDVACEIYSESAKGTLDIDMILYAERKGLKARQYKGSAEDIKRNIDLGYPLIVLVDYGFWVYQQNHFMVVVGYNKNGILANSGRDQLKFIPFKVFLKSWERTNFWTMLISPKQ--
19574	GC_00002003		Seep_SRB1a_sp_SM7059A	1825	5	6	2	0	0.85967	0.90823	0.883283	PF13529.7	Peptidase_C39 like family			COG3271	Predicted double-glycine leader peptidase, C39-like (CLD) domain (C39G) (PUBMED:27279651)			U	Intracellular trafficking, secretion, and vesicular transport	------------------MFPFVLPLLFSCTGTPDIKESRAFQIIEGVPFYPQEAYQCGPASLACVLNYWRTGVSPEDVAGEIYSESAKGTLDIDMILYAERKGLKARQYKGSADDIKRNIDLGYPLIVLVDYGFWVYQQNHFMVVVGYNKNGILANSGRDQLKFIPFKVFLKSWKRTNFWTMLIRPKQ--
19575	GC_00002004		Seep_SRB1a_Meg22_02_Bin_90	709	5	6	2	0	0.834603	0.861331	0.847757	PF00881.25	Nitroreductase family	COG0778	Pyrimidine degradation	COG0778	Nitroreductase (NfnB) (PDB:1F5V)			C	Energy production and conversion	#NAME?
19576	GC_00002004		Seep_SRB1a_S7142MS3	1106	5	6	2	0	0.834603	0.861331	0.847757	PF00881.25	Nitroreductase family	COG0778	Pyrimidine degradation	COG0778	Nitroreductase (NfnB) (PDB:1F5V)			C	Energy production and conversion	#NAME?
19577	GC_00002004		Seep_SRB1a_sp_CR9063A	3000	5	6	2	0	0.834603	0.861331	0.847757	PF00881.25	Nitroreductase family	COG0778	Pyrimidine degradation	COG0778	Nitroreductase (NfnB) (PDB:1F5V)			C	Energy production and conversion	#NAME?
19578	GC_00002004		Seep_SRB1a_sp_CR9063A	414	5	6	2	0	0.834603	0.861331	0.847757	PF00881.25	Nitroreductase family	COG0778	Pyrimidine degradation	COG0778	Nitroreductase (NfnB) (PDB:1F5V)			C	Energy production and conversion	MNETYFSGQLIDSLRESWGLFLRENYNTIKVYYLAVVIIFILTVFPTGRCEAMSMNNSSGIIRLPAPYYDSNISVEMALLKRRSIRSYSNEPLSLAEISQLLWAAQGITDSRGYRTAPSAGALYPLEIYIVAGRVKDLSQGIYKYRPHKHQLVKTVDGDKRAEVCRASLNQSPISDAAAVIVFCAIYERTTVKYGERGIRYVFIEVGHAVQNIYLQAVSLKLGTLVIGAFNDNELKKIMKFDLYEYPLCIMPVGKLSSE
19579	GC_00002004		Seep_SRB1a_sp_CR9063B	2568	5	6	2	0	0.834603	0.861331	0.847757	PF00881.25	Nitroreductase family	COG0778	Pyrimidine degradation	COG0778	Nitroreductase (NfnB) (PDB:1F5V)			C	Energy production and conversion	#NAME?
19580	GC_00002004		Seep_SRB1a_sp_SM7059A	1222	5	6	2	0	0.834603	0.861331	0.847757	PF00881.25	Nitroreductase family	COG0778	Pyrimidine degradation	COG0778	Nitroreductase (NfnB) (PDB:1F5V)			C	Energy production and conversion	#NAME?
19581	GC_00002005		Seep_SRB1a_AB_03_Bin_172	3564	4	6	2	0	0.753685	0.661146	0.704389	PF01609.22	Transposase DDE domain					K07495	putative transposase			----------------------------------------------------------------------------------------------------------------------------------------------------------------------------------------------------------------------------------------------------------------------------MAAIFKEQASKLRVFLYGDYRDVMTYSTVVMLKTLKCPIRVVWVFRKTQWVALFSTDLDLSIKQIIEYYGARWKIESGFKEIKQEIGSSKSQTRNAHAVINHINFSMMAATIIWIYGARLANIPERRHKVKGRNSFAFSDLRHIIYYSQSRTE-------------------------
19582	GC_00002005		Seep_SRB1a_Meg22_02_Bin_90	790	4	6	2	0	0.753685	0.661146	0.704389	PF01609.22	Transposase DDE domain									-------------------------------------------------------------------------------------------------------------------------------------------------------------------------------------------------------------------------------------------------------------------------------------MPSRISLWALPRGAGYTTNVVMLKRLKCPVRVVWIFHKTQWIALFS--IMDSIEQIIEYYGARWKIESGFKEIKQEIGSSKSQTRNAHAVINHVNFSMMAATVILDMG-HLENRQEYDCVSKVKSFF------------------------------------------
19583	GC_00002005		Seep_SRB1a_Meg22_02_Bin_90	1301	4	6	2	0	0.753685	0.661146	0.704389											#NAME?
19584	GC_00002005		Seep_SRB1a_S7142MS3	2496	4	6	2	0	0.753685	0.661146	0.704389	PF13546.7	DDE superfamily endonuclease					K07495	putative transposase			MFILHDVLRPLQNEFSSSTLGNQRCRWFVYALLSFIIPFTSSISSNILRCMHTFFGIN-INKRKFYTFMASTKLPWDKLWPKLWDSIPDPLTDGRLIVALDDFINPKTGKKIFGCSHIFDHAAKSNQSKYPWAQNVVFVGLLTFIKGRWACLPLAHRFYLPQKALTSKSGNMNIPGKTVSFKTKLEQAVDMLVQLAHHFDGTKVLCTCDSWFGNNGLFKPARNHIGNLFNLLSRLRSNIVLYSMAPKRKPGQRGRTRKYGNRLGSCSEMAAIFKEQASKLRVFLYGDYRDVMTYSTVVMLKTLKCPIRVVWVFRKTQWVALFSTDLDLSIKQIIEYYGARWKIESGFKEIKQEIGSSKSQTRNAHAVINHINFSMMAATIIWIYGARLADIPERRHKVKGRNSFAFSDLRHIIAKAALNEDFDAVCPRHPKSLKKYFIDVLLRMVA
19585	GC_00002005		Seep_SRB1a_S7142MS3	1980	4	6	2	0	0.753685	0.661146	0.704389	PF13546.7	DDE superfamily endonuclease					K07495	putative transposase			MFILHDILKKLKKEFVPSRKGEERGTWFIYTLIAIIIPFTSSKTSNLFRCLKSFFGFTGIRKKRYYTFMASPKIPWQRLWQCLWKIIPEPLTNDRLILALDDYINPKTGRKIFGCAKVFDHAAKQNQSKYPWAQNIVSIGLLKIVKGRWACLPLSYRFYHLKKSIEQRKQACSKP--EIEFETKLDQAVNMITDIAGAFSNTRIMVITDSWFGNNGLWKPLHKKLGQWFHMISRLRSNNNVFDLPGARTKSGPGCPRKYGKKLGNASSLAVIYKHLAKEYNVNLYGSSRTVVAYDRVVMLKTLKCAVKVVWVYRKTRWIALFSTDLTLSVQEIIEYYGARWKIEAAFKELKRDIGSADTQTRHPDAVMNHLHFCMMATSVVWIYASLLEKTPSRRHVVKGRNHFAFSDVRRLIAKAALDDNFGILCPVPRKSALNSLVTILLRIAA
19586	GC_00002005		Seep_SRB1a_sp_CR9063A	2227	4	6	2	0	0.753685	0.661146	0.704389	PF13546.7	DDE superfamily endonuclease					K07495	putative transposase			MFILHDILKPLQNEFSSSKLGNQRSRWFVYALLSFIIPFTSSISSNIFRCMHAFFGID-INKRKFYTFMASTKLPWDKLWSKLWNNIPEPLTDGRLLVALDDFINPKTGKKIFGCSHIFDHAAKSNQTKYPWAQNVVLVGLLKSIKGRWACLPLAHRFYLPQNAISSKLDNMNISGKTPSFKTKLEQAADMLAQLAHHFDGVKILCTCDSWFGNNGLFKPARKRIGNLFNLLSRLRSNIVLYSMLPQKLPGQPGRPRKYGNRLGTCAEMAATFKAQASKLRVFLYGDYRDVMIYSTVVMLKTLKCPVRVVWVFRKTQWVALFSTDLDLSIKQIIEYYGARWKIESGFKEIKQEIGSSKSQTRNAHAVITHINFSMMATTIIWIYGARLENTPERRHKVRGRNSFAFSDLRHIITKAALSEDFDAVCHSHPKSLKKYFIDTLLRMVA
19587	GC_00002006		B13_G4_sp013792055	752	6	6	1	0	0.909601	1	0.952661	PF01914.18	MarC family integral membrane protein			COG2095	Small neutral amino acid transporter SnatA, MarC family (MarC) (PUBMED:17954692;12761179)	K05595	multiple antibiotic resistance protein	E	Amino acid transport and metabolism	MEIFQHFLTILIPLIIITDPPGNLPFFLLFTEQNTLDERRKMAAIASSSAALILIFFALTGDFVLRFFNIGLPAFQIAGGFIFFIYALQMLCLIPSNIKATQQEEKEGIEKQNVALVPLATPLIAGPGAITAVLVWRHNPESSLSTPLLLLAIIIACLLIYIVFYFGEWIRKMLGVGGIRVVSRLMGLLLAVIAVQFMVTGFQQLC
19588	GC_00002006		Seep_SRB1a_AB_03_Bin_172	2120	6	6	1	0	0.909601	1	0.952661	PF01914.18	MarC family integral membrane protein			COG2095	Small neutral amino acid transporter SnatA, MarC family (MarC) (PUBMED:17954692;12761179)	K05595	multiple antibiotic resistance protein	E	Amino acid transport and metabolism	METLQQFITILIPLVIIMDPLGNLPFFLLFTEQNTLNKRRKMAGVASLAACLILIFFSLTGDFVLNLFKIGLPAFQVAGGLIFFIYALQMLQLIPSGIKTTHKEEQEGIEKNNVSIVPLATPMLAGPGAITAVLVRQQNPENSVSNALLFIAIITACLVIYFVFYFGEWIRKVLGVGGLRVVTRLMGLLLAVIAVQFVVSGFQQLR
19589	GC_00002006		Seep_SRB1a_Meg22_02_Bin_90	1157	6	6	1	0	0.909601	1	0.952661	PF01914.18	MarC family integral membrane protein			COG2095	Small neutral amino acid transporter SnatA, MarC family (MarC) (PUBMED:17954692;12761179)	K05595	multiple antibiotic resistance protein	E	Amino acid transport and metabolism	METLQQLITILIPLVIIMDPLGNLPFFLLFTEQNTLNEKRKMAGVALLAACLILIFFSLTGDFVLSFFKIGLPAFQIAGGLIFFIYALQMLYLIPSGIKTTQKEKQEGIEKYNVAMVPLATPMLAGPGAITAVLVWQQNPENSVSNALLFIAIITACLVIYFVFYFGEWIQKMLGVGGIRVVMRLMGLLLAVLAVQFMVSGFQQLR
19590	GC_00002006		Seep_SRB1a_sp_CR9063A	882	6	6	1	0	0.909601	1	0.952661	PF01914.18	MarC family integral membrane protein			COG2095	Small neutral amino acid transporter SnatA, MarC family (MarC) (PUBMED:17954692;12761179)	K05595	multiple antibiotic resistance protein	E	Amino acid transport and metabolism	METLQQLITILIPLVIIMDPLGNLPFFLLFTEQNTLNEKRKMAGFALLAACLILIFFSLTGDFVLSFFNIGLPAFQIAGGLIFFIYALQMLHLIPSGIKTTQKEKQEGIEKYNVAMVPLATPMLAGPGAITAVLVWQQNPENSVSNALLFIAIITACLVIYFVFYFGEWIRKMLGVGGIRVVMRLMGLLLAVLAVQFMVSGFQQLR
19591	GC_00002006		Seep_SRB1a_sp_CR9063B	1207	6	6	1	0	0.909601	1	0.952661	PF01914.18	MarC family integral membrane protein			COG2095	Small neutral amino acid transporter SnatA, MarC family (MarC) (PUBMED:17954692;12761179)	K05595	multiple antibiotic resistance protein	E	Amino acid transport and metabolism	METLQQLITILIPLVIIMDPLGNLPFFLLFTEQNTLNEKRKMAGVALLAACLILIFFSFTGDFVLSFFNIGLPAFQIAGGLIFFIYALQMLHLIPSGIKTTQKEKQEGIEKYNVAMVPLATPMLAGPGAITAVLVWQQNPESSVSNALLFIAIITACLVIYFVFYFGEWIRKMLGVGGIRVVMRLMGLLLAVLAVQFMVSGFQQLR
19592	GC_00002006		Seep_SRB1a_sp_SM7059A	857	6	6	1	0	0.909601	1	0.952661	PF01914.18	MarC family integral membrane protein			COG2095	Small neutral amino acid transporter SnatA, MarC family (MarC) (PUBMED:17954692;12761179)	K05595	multiple antibiotic resistance protein	E	Amino acid transport and metabolism	METLQQLITTLIPLVIIMDPLGNLPFFLLFTEQNTLNERRKVAGVASLAACFILIFFSLTGDFVLSFFKIGLPAFQIAGGLIFFIYALQMLHLIPSGIKTTQKEKQEGIEKYNVAMVPLATPMLAGPGAITAVLVWQQNPESSVSNALLFIAIITACLVIYFVFYFGEWIRKVLGVGGIRVVTRIMGLLLAVIAVQFMVSGFQQLR
19593	GC_00002007		B13_G4_sp003647525	198	5	6	2	0	0.861291	0.674552	0.756569											MAENRMKDRIVEELKKAKEAGQITTEKVRELVRDAVSAAVAETRGGVEELSSVVKNAVAAAVEGLKEAGADTKETVKGAVEGAIAGVRSRGDQAVEATRDELRKLEKRLEDEKTELAQSLRKSLKGAKEAGAALPEDIRERVESAVSDIKLKSTELLGLTKQTVKEAVKEAIESGKDVKETVVHITRDATERAVKEGRFSADRAKRIAEKVMFGAVEAAEEAGKEIKDVAVGAFEGVQKGIASAVESVGDRAKEFVRKDLARTKEDLEAIEGLFIETTRKVAQRSGDVAKDVLNDLADQGKKTTSVLRRKACHAAEEAATSLKQAGKGAAKATTEAVGKAAHIMAEEAKELGKRSVAVAKGAISGMWKGAKDAIKKEKEE-
19594	GC_00002007		B13_G4_sp013792055	55	5	6	2	0	0.861291	0.674552	0.756569											MSESQMKDRIAEELKKA-----------------------------------------------------------------------------------------------------------------------------------------------------------------------------------------------------------------------------------------------------------------------------------------------------------------KEAGKDATKAAAEAVGKAANIIAEDAKEFGKRAADVAKEGISGMWKGAKEAIKKDKKE-
19595	GC_00002007		FWG172_EthSRB1	2219	5	6	2	0	0.861291	0.674552	0.756569											MSENQMKDRIIKGLKKAKEAGQITMEKVSEIVRDAVSAAVAETRGGVEGLRPVVKNAVAAAVEGLKEAEADAKETVKGAVEGAVAGARIRGDQAVEATRDELRKLEKRLEDERTGLSQSLRKGLEGAKEAGAALPEDIGERVKSAISDIKLKSTELLGLTKQTVKEAVKEAIESGKDVKETVVHITRDATERAVKEGRFSADRAKSIAEKVMSGAVEAAEETGKKIKDVAVGAFEGVQKGIASAVESVGGRTKAFLREDLARTKEDLEAIEGLFIETTRKVAQRSEDVTKDVLNDLADQGKKTTSVLRRKARHAAEETSAGLKQAGKGAAKATTEVIGKAAHIMADEAKELGKRSVAVAKGAISGMWKGAKDALEKKTEK-
19596	GC_00002007		Seep_SRB1a_sp_CR9063A	1372	5	6	2	0	0.861291	0.674552	0.756569											#NAME?
19597	GC_00002007		Seep_SRB1a_sp_CR9063A	1370	5	6	2	0	0.861291	0.674552	0.756569											MAENQMKDRIVEELKKAKEAGQITTEKVRELVRDAVSAAVAETRGGVEELRPVVKNAVAVAVEGLKEAEADAKETVKGAVEGAIAGVRSRGDQAVEATRDELRKLEKRLEDEKTELAQSLRKGLEGAKEAGAALPKDIGERVESAVSDIKLKSTELLGLTKQTVKEAVKEAIESGKDVKETVVHITRDATERAVKEGHFSADRAKRIAEKVMSGAVEAAEEAGKEIKDVAVGAFEGVQKGIASAVESVGDRAKEFVRKDLARTKEDLEAIEGLFIETTRKVAQRSGDVAKDILNDLANQGKKTTSVLRRKARHAAEEAAASLKQAGKGAAKATTEAVGKAAHIMAEEAKELGKRSVAVAKGAISGMWKGAKDAIKKEKEEK
19598	GC_00002007		Seep_SRB1a_sp_SM7059A	3261	5	6	2	0	0.861291	0.674552	0.756569											MAESQMKNRIAEELKKA-----------------------------------------------------------------------------------------------------------------------------------------------------------------------------------------------------------------------------------------------------------------------------------------------------------------KGTGKDAAKATAEAAGRAAHAMAEEAGELGKKAADAAKQGISGLWKEAKDALEKKTEK-
19599	GC_00002008		FWG172_EthSRB1	508	6	6	1	0	0.888309	0.92528	0.906418											--------MYKVFKIPMIILLITGMMLIPFGPAALAQNDSSFDENTAMEMVVDCFLLRPLGIAATAVGTAMFIVSLPFSASGGNVKEAFWKLMGKPAQFAFVRPLGDF---
19600	GC_00002008		Seep_SRB1a_S7142MS3	1127	6	6	1	0	0.888309	0.92528	0.906418											#NAME?
19601	GC_00002008		Seep_SRB1a_S7147A_SRB	376	6	6	1	0	0.888309	0.92528	0.906418											#NAME?
19602	GC_00002008		Seep_SRB1a_S7147B_SRB	272	6	6	1	0	0.888309	0.92528	0.906418											MYNKVYNQMYKMLKIPVMFFLISGLMLIPFSSSALAQDQSLFEENSAEQMFVDFLFLRPLGIAVTALGTVMFIASLPFSASGGNVKEAFSEMMAKPAKFTFARPLGDLSGY
19603	GC_00002008		Seep_SRB1a_sp_CR9063A	2499	6	6	1	0	0.888309	0.92528	0.906418											#NAME?
19604	GC_00002008		Seep_SRB1a_sp_SM7059A	2783	6	6	1	0	0.888309	0.92528	0.906418											#NAME?
19605	GC_00002009		FWG171_EthSRB1	1878	4	6	3	0	0.749474	0.692519	0.719872											MRITVSSLVRSKLVGEQVVSITLAYAPLDLILPDQPNRAVRTRMLRGVGGAACEGRSYPDSR------------------FMGLSAFLL-RQ----------
19606	GC_00002009		Seep_SRB1a_AB_03_Bin_172	2300	4	6	3	0	0.749474	0.692519	0.719872											MRITVSSLVRSKLVGEQVVSITLTYVLQDLILPDQPNRAVRTRMLRGVGGAPCEGCPYPDRR------------------------SYR-CF----------
19607	GC_00002009		Seep_SRB1a_AB_03_Bin_172	1243	4	6	3	0	0.749474	0.692519	0.719872											MRITVSSFVRSKLVGEQVVSITLAYVPLDLILPDQPNRAVRTRMLRGVGGAPCEGCPYPDKL----GFE-----------MISEPISLN-II----------
19608	GC_00002009		Seep_SRB1a_AB_03_Bin_172	5662	4	6	3	0	0.749474	0.692519	0.719872											#NAME?
19609	GC_00002009		Seep_SRB1a_Meg22_02_Bin_90	1096	4	6	3	0	0.749474	0.692519	0.719872											#NAME?
19610	GC_00002009		Seep_SRB1a_sp_CR9063B	2088	4	6	3	0	0.749474	0.692519	0.719872											MRITVSSLVRSKLVGEQVVSITWAYVPLDLILPDQPNHAVRTRMLRGVGGAPCEGRPYPDS-----GF----------------------------------
19611	GC_00002010		Seep_SRB1a_Meg22_02_Bin_90	155	6	6	1	0	0.983466	0.93056	0.956282	PF03308.17	Methylmalonyl Co-A mutase-associated GTPase MeaB			COG1703	GTPase of the G3E family (not a periplasmic protein kinase) (ArgK) (PDB:2QM7) (PUBMED:18950999)	K07588	LAO/AO transport system kinase [EC:2.7.-.-]	O	Posttranslational modification, protein turnover, chaperones	#NAME?
19612	GC_00002010		Seep_SRB1a_S7147A_SRB	189	6	6	1	0	0.983466	0.93056	0.956282	PF03308.17	Methylmalonyl Co-A mutase-associated GTPase MeaB			COG1703	GTPase of the G3E family (not a periplasmic protein kinase) (ArgK) (PDB:2QM7) (PUBMED:18950999)	K07588	LAO/AO transport system kinase [EC:2.7.-.-]	O	Posttranslational modification, protein turnover, chaperones	MDLVDKVQSGSIRGIARTISLIENNSPQKEDIIDELYPHTGNAMVWGITGPPGAGKSTLVDCLIKRERKQGRRVAVIAIDPSSPYSGGAILGDRTRMQKHSTDEGVYIRSMASRGHLGGVSVATGDAVKILDAAGYDTIIIETIGVGQTEVEIIELCDIVLLVLVPGMGDEIQAMKAGVMEVGDIFVINKKDRDGADRLKTEVEYVLGIKNALTGEEPNPVLLASSKLDEGIDELVEAIHDYLKKAQTTGRFEEKRRDRLEKEVYKIFSSKVHELLNIHLDIENNLGEWISSILNGETAPYKLINSKLNRFVKENRII
19613	GC_00002010		Seep_SRB1a_S7147B_SRB	247	6	6	1	0	0.983466	0.93056	0.956282	PF03308.17	Methylmalonyl Co-A mutase-associated GTPase MeaB			COG1703	GTPase of the G3E family (not a periplasmic protein kinase) (ArgK) (PDB:2QM7) (PUBMED:18950999)	K07588	LAO/AO transport system kinase [EC:2.7.-.-]	O	Posttranslational modification, protein turnover, chaperones	MDLVDKVQSGSIRGIARTISLIENNSPQKEDIIDELYPHTGNAMVWGITGPPGAGKSTLVDCLIKRERKQGRRVAVIAIDPSSPYSGGAILGDRMRMQKHSTDEGVYIRSMASRGHLGGVSVATGDAVKILDAAGYDTIIIETIGVGQTEVEIIELCDIVLLVLVPGMGDEIQAMKAGVMEIGDIFVINKKDRDGADRLKTEVEYVLGIKNALTGEEPNPVLLASSKLDEGIDELVEAIHDYLKKAQTTGRFEEKRRDRIEKEVYKIFSSKVHELLNIHLDIENNLGEWISSILNGETAPYKLINSKLNRFVKENRII
19614	GC_00002010		Seep_SRB1a_sp_CR9063A	2023	6	6	1	0	0.983466	0.93056	0.956282	PF03308.17	Methylmalonyl Co-A mutase-associated GTPase MeaB			COG1703	GTPase of the G3E family (not a periplasmic protein kinase) (ArgK) (PDB:2QM7) (PUBMED:18950999)	K07588	LAO/AO transport system kinase [EC:2.7.-.-]	O	Posttranslational modification, protein turnover, chaperones	MDLVDKVQSGSIRGIARTISLIENNSPQKEDIIDELYPHTGNAMVWGITGPPGAGKSTLVDCLVKRERKQGRRVAVIAIDPSSPYSGGAILGDRVRMQKHSTDEGVYIRSMASRGHLGGLSVATGDAVKILDAAGYETIIIETIGVGQTEVEIIELCDIVLLVLVPGMGDEIQAMKAGVMEVGDIFVINKKDRDGADRLKTEVEYVLGIKNALTGEKPNPVLLASSKLDEGIDELVEAIHDYLKKAQATGRFEEKRRVRIEKEVHKIFSSKVHELLNIHLDIENNLGEWISSILNGETAPYKLIKSKLNRFVKENEII
19615	GC_00002010		Seep_SRB1a_sp_CR9063B	1457	6	6	1	0	0.983466	0.93056	0.956282	PF03308.17	Methylmalonyl Co-A mutase-associated GTPase MeaB			COG1703	GTPase of the G3E family (not a periplasmic protein kinase) (ArgK) (PDB:2QM7) (PUBMED:18950999)	K07588	LAO/AO transport system kinase [EC:2.7.-.-]	O	Posttranslational modification, protein turnover, chaperones	MDLVDKVQSGSIRGIARTISLIENNSPQKEDIIDELYPHTGNAMVWGITGPPGAGKSTLVDCLVKRERKQGRRVAVIAIDPSSPYSGGAILGDRTRMQKHSTDEGVYIRSMASRGHLGGVSVATGDAVKILDAAGYDTIIIETIGVGQTEVEIIELCDIVLLVLVPGMGDEIQAMKAGVMEVGDIFVINKKDRDGADRLKTEVEYVLGIKNGLTGEEPNPVLLASSKLDEGIDELVEAIHDYLKKAQTTGRFEEKRRDRLEKEVHKIFSSKVHELLNIHLDIENNLGEWISSILNGETAPYKLINSKLNRFVKENRII
19616	GC_00002010		Seep_SRB1a_sp_SM7059A	1423	6	6	1	0	0.983466	0.93056	0.956282	PF03308.17	Methylmalonyl Co-A mutase-associated GTPase MeaB			COG1703	GTPase of the G3E family (not a periplasmic protein kinase) (ArgK) (PDB:2QM7) (PUBMED:18950999)	K07588	LAO/AO transport system kinase [EC:2.7.-.-]	O	Posttranslational modification, protein turnover, chaperones	MDLVDKVQSGSIRGIARTISLIENNSPQKEDIIDELYPHTGNAMVWGITGPPGAGKSTLVDCLIKRERKQGRRVAVIAIDPSSPYSGGAILGDRTRMQKHSTDEGVYIRSMASRGHLGGVSVATGDAVKILDAAGYDTIIIETIGVGQTEVEIIELCDIVLLVLVPGMGDEIQAMKAGVMEVGDIFVINKKDRDGADRLKTEVEYVLGIKNALTGEEPNPVLLASSKLDEGIDELVEAIHDYLKKAQTTGRFEEKRRDRLEKEVYKIFSSKVHELLNIHLDIENNIGEWISSILNGETAPYKLINSKLNRFVKENRII
19617	GC_00002011		B13_G4_sp003647525	1607	4	6	2	0	0.628223	0.62753	0.627876											MDFFDPERQTKRRVSKMPTYQESRQYIRAKIRWPITIRHADGLIDGQKTDLITMNHM----LTDNGCRRMGIERRQFSYTAHIPERRSGKKRRS------------------------------------------------
19618	GC_00002011		B13_G4_sp003647525	1608	4	6	2	0	0.628223	0.62753	0.627876											-----------------------------------------------------MTHI----LHDNEGRRSGIDRRHFSYDFHIPERRSGKDRRGGKDRR-------------------RKQRISKY----------------
19619	GC_00002011		B13_G4_sp013792055	2750	4	6	2	0	0.628223	0.62753	0.627876											----------------------------------------------------MSDTF----ILDNGGRRSDIERRKFSYTNYLPERRSGEDRRFRSDRR-------------------KERYAHREGPERRFVF--------
19620	GC_00002011		Seep_SRB1a_Meg22_02_Bin_90	1070	4	6	2	0	0.628223	0.62753	0.627876											#NAME?
19621	GC_00002011		Seep_SRB1a_sp_CR9063A	2712	4	6	2	0	0.628223	0.62753	0.627876											----------------------------------------------------MSDAY----ILDNGGRRFGIERRKFSYTNYFPERRFGNDRRKGVDRR-------------------KG-CAHREGIERRSVF--------
19622	GC_00002011		Seep_SRB1a_sp_CR9063A	1945	4	6	2	0	0.628223	0.62753	0.627876											----------------------------------------------------MKDYLEKLKLRDNGGRRFLLDRRQFFYTMHFPERRNGIDRRNGTDRR-------------------KSPRIN------------------
19623	GC_00002012		B13_G4_sp003647525	219	6	6	1	0	0.943419	0.99231	0.967247											MPEKDIRDKAYLNHKDILDLNFIRIPGIYYYRRYYREGLRSHIMEVLRPGDVEKETKGTIKNGIKLYSRAEPLKILRIFRTKFKSLKDAEEELRRVKIIATYLAPDYLAKPEEFLVNYRKGEKCEILLCGLQEYIKGELIEPWGHFDDDHLISMLGDMGINDSAMIISKWARKIRKNAETFVSKIKQMIMDTGHVPDLAGVGNLLLTKSGDIMLVDINNISSVSF-DHTIKLDDRGYPVCDKSIEALFLLERKLSGKSLLIDTLPYKIFLDPERMKEVKAIEKKFHESMEGSMYYWPS----
19624	GC_00002012		B13_G4_sp013792055	1442	6	6	1	0	0.943419	0.99231	0.967247											MPEEDIRDKAYLNHKDIINLNFIRIPGIYYFRRYYREGLRSHIMEVLKPWDVENETKGIIKDGVKLYPRAEPLKILRIFRTKFGSLKDAEEELKRVKIIAKYLAPDYLARPEEFLVNYIKGGKLEILLCGLQEYIKGELIEPWGHFDDDHLISMLGDMGVDDSAMIISQWPRKIRKNAQNFISKIKQMIMETNHVPDLAGVGNLLLTKSGDIKLVDINNISSVSF-DNDIKLDDRGYPVCDKSIEALFFLERKLSAGSSRIDTLPYKTFLDPERMKEVSVIEKEFHESMEGSMYYWPSYNAG
19625	GC_00002012		Seep_SRB1a_S7142MS3	904	6	6	1	0	0.943419	0.99231	0.967247											MPEKDIRDKAYLKHKDILDLNFIRIPGIYYYRRYYREGLRSHIMEVLKPGDVEKETKGIIKNGIKLYPRAEPLKILRIFRTKFGSLKDAEEELRRVKIIATYLAPDYLAGPEEFLVNYRRGEKCEILLCGLQEYVKGELIEPWGHFDDDHLISILGDMGVDDSAMIISQWSRKLRKNAETFVSKIKQMIMETNHVPDLAGVGNLLLTKAGDIKLVDINNISSVSF-DHTIKLDDRGYPVCDKSIEALFLLERKLSGVPLLIDTLPYKIFLDPERMKEVKAIEKKFHESMEGSMYYWPSYNTN
19626	GC_00002012		Seep_SRB1a_S7147A_SRB	1270	6	6	1	0	0.943419	0.99231	0.967247											MPEKDIRDKAYLKHKDILDLNFIRIPGIYYYRRYYREGLRSHIMEVLRPWDVEKETKGIIKNGIKLYPRAEPLKILRIFRTKFGSLKDAEEELKRVKIIANYLAPDYLARPEEFLVNYRRGEKCEILLCGLQEYVKGELIEPWGHFDDDHLISMLGDMGVDDSAMIISQWSRKLRKNAETFVSKIKQMIMETNHVPDLAGVGNLLLTKAGDIKLVDINNISSVSF-DHTIKLDDRGYPVCDKSIEALFLLERKLSGGSLLIDTPPYKIFLDPERMKEVKAIEKKFHESMEGSMYYWPSYHAG
19627	GC_00002012		Seep_SRB1a_S7147B_SRB	1782	6	6	1	0	0.943419	0.99231	0.967247											MPEKDIRDKAYLKHKDILDLNFIRIPGIYYYRRYYREGLRSHIMEVLKPGDVEKETKGIIKNGIKLYPRAEPLKILRIFRTKFKSLKDAEEELRRVKIIATYLAPDYLARPEEFLVNYRRGEKCEILLCGLQEYVKGELIEPWGHFDDDHLISMLGDMGVDDSAMIISQWSRRVRKNAETFVSKIKQMIMETNHVPDLAGVGNLLLTKAGDIKLVDINNISSVSF-DHTIKLDDRGYPVCDKSIEALFLLERKLSGGSLLIDTPPYKIFLDPERMKEVKAIEKKFHESMDGSMYYWPSYNAG
19628	GC_00002012		Seep_SRB1a_sp_SM7059A	1803	6	6	1	0	0.943419	0.99231	0.967247											MPEKDIRDKAYLKHKDILDLNFIRVPGIYYYRRYYREGLRSHIMEVLKPGDVEKETKGIIKNGIKLYPRAEPLKILRIFRTKFGSLKDAEEELRRVKIIATYLAPDYLAGPEEFLVNYRRGEKCEILLCGLQEYVKGELIEPWGHFDDDHLISILGDMGVDDSAMIISQWSRKIRKNAETFVSKIKQMIMETNHVPDLAGVGNLLLTKSGDIKLVDINNISSVSFDDHTIKLDDRGYPVCDKSIEALFLLERKLSGGSLLIDIPPYKIFLDPERMKEVKAIEKKFHESMEGSMYYWPSYNTN
19629	GC_00002013		B13_G4_sp003647525	209	5	6	2	0	0.957071	0.781532	0.86044											#NAME?
19630	GC_00002013		Seep_SRB1a_Meg22_02_Bin_90	3300	5	6	2	0	0.957071	0.781532	0.86044											#NAME?
19631	GC_00002013		Seep_SRB1a_sp_CR9063A	1158	5	6	2	0	0.957071	0.781532	0.86044											#NAME?
19632	GC_00002013		Seep_SRB1a_sp_CR9063A	27	5	6	2	0	0.957071	0.781532	0.86044											#NAME?
19633	GC_00002013		Seep_SRB1a_sp_CR9063B	3141	5	6	2	0	0.957071	0.781532	0.86044											#NAME?
19634	GC_00002013		Seep_SRB1a_sp_SM7059A	1485	5	6	2	0	0.957071	0.781532	0.86044											MRIKDVVTLKEVVSDLNDGKAFYDQKETGEQGGQKMLPFDKCPVCGGEMVEKDVEKLLRGGKHTAVLSVRAEVCLHCGERLYSKKIISRFEQIRSKLMHQELADFQPIGQSFQVPGEYSNTQC
19635	GC_00002014		FWG171_EthSRB1	1753	6	6	1	0	0.923732	0.932936	0.928311	PF07238.15	PilZ domain									MKLKHIGAEHRKHPRINERLQFKLKTNHFDIVTETINLSCIGAYCQANKYIALMTVLDIVLALPHVDQEGEFEYVECNGLVVRVEKVSFDTDARDAYNIAIYFSEIEDSEKQKIESFIEKYRD---------
19636	GC_00002014		Seep_SRB1a_Meg22_02_Bin_90	1039	6	6	1	0	0.923732	0.932936	0.928311											MKLKHIGAEHRKHLRINERLKFKLKTNHFDVVTETINFSCIGAYCQANKYISLMTSLDIVLALPIVDKEDEFEYVKCTGLVVRVEKVSFDANKRNAYNIAIYFSEIEDSEKQKIESFVGRHREPKPPQGPEI
19637	GC_00002014		Seep_SRB1a_S7142MS3	1902	6	6	1	0	0.923732	0.932936	0.928311	PF07238.15	PilZ domain			COG5581	Cyclic di-GMP-binding flagellar brake protein FlgZ/YcgR, contains PilZNR(YcgR) and PilZ domains (YcgR) (PDB:5Y6F)			N	Cell motility	MKLKHIGAEHRKHPRINERLQFKLKTNHFNIVTETINLSCIGAYCQANKYIPLMTVLDIVLALPHVDKDGEFEHVECNGLVVRVEKVSFDANTRNAYNIAIYFSEIEDSEKQKIESFVERYRD---------
19638	GC_00002014		Seep_SRB1a_S7147B_SRB	24	6	6	1	0	0.923732	0.932936	0.928311	PF07238.15	PilZ domain									MKLKHIGAEHRKHPRINERLQFKLKTNHFDIVTETINLSCIGVYCQANKHIPLMAVLDIVLALPHVDKDGEFEYVECNGLVVRVEKVSFDANTRNAYNIAIYFSEIEDSEKQKIESFVERHK----------
19639	GC_00002014		Seep_SRB1a_sp_CR9063A	3066	6	6	1	0	0.923732	0.932936	0.928311	PF07238.15	PilZ domain			COG5581	Cyclic di-GMP-binding flagellar brake protein FlgZ/YcgR, contains PilZNR(YcgR) and PilZ domains (YcgR) (PDB:5Y6F)			N	Cell motility	MKLKHIGAEHRKHPRINERLQFKLKTNHFDIVTETINLSCIGAYCQANKYIPLMTVLDIVLALPHVDEEDEFEYVKCNGLVVRVEKVSFDANTRSAYNIAIFFSEIEDSEKQKIESFVERYKD---------
19640	GC_00002014		Seep_SRB1a_sp_CR9063B	1174	6	6	1	0	0.923732	0.932936	0.928311	PF07238.15	PilZ domain			COG5581	Cyclic di-GMP-binding flagellar brake protein FlgZ/YcgR, contains PilZNR(YcgR) and PilZ domains (YcgR) (PDB:5Y6F)			N	Cell motility	MKLKHIGAEHRKHPRINECLQFKLKTNHFDIVTETINLSCVGAYCQANKYIPLMTVLDIVLALPHVDEEDEFEYVKCNGLVVRVEKVSSDANTRNAYNIAIYFSEIEDSEKQKIESFVERYRD---------
19641	GC_00002015		FWG171_EthSRB1	1376	6	6	1	0	0.932	1	0.964803											METAINQKRVETGSGLKRFLHVSLQWARMFLCIFLIWAFMFIAAPWVEKMPAVEPIICFIDENYIDASALYYTEIEEFFEAEIHMENTMNFAPRGHSGSL
19642	GC_00002015		Seep_SRB1a_S7142MS3	1456	6	6	1	0	0.932	1	0.964803											METAISQRGVGTGLGLRRFLPLAWRWARLFLCIFIIWAFMFIAAPWVEKTPAVAPIICFIDENYIDASALYYTEIEEFFEAEIHMENTMNFAPRGHSGSL
19643	GC_00002015		Seep_SRB1a_S7147A_SRB	1642	6	6	1	0	0.932	1	0.964803											METAISQRGVGTGLGLRRFLPLAWRWARLFLCIFIIWAFMFIAAPWVEKTPAVAPIICFIDENYIDASALYYTEIEEFFEAEIHMENAMNFAPRGHSGSL
19644	GC_00002015		Seep_SRB1a_sp_CR9063A	1099	6	6	1	0	0.932	1	0.964803											METAISQRGVGTGLGLRRFLPLAWRWARLFLCVLLIWAFMFIAAPWVEKTPAVEPIIRFIDENYIDASALYYTEIEEFFEAEIHMENTMNFAPRRHSGSL
19645	GC_00002015		Seep_SRB1a_sp_CR9063B	2318	6	6	1	0	0.932	1	0.964803											METAISQRGVGTGLGLRRFLPLFWRWARLFLCIFIIWAFMFIAAPWVEKTPAVEPIIRFIDENYIDASALYYTEIEEFFEAEIHMENTMNFAPRRHSGSL
19646	GC_00002015		Seep_SRB1a_sp_SM7059A	1995	6	6	1	0	0.932	1	0.964803											METAISQRGVGTGLGLRRFLPLAWRWARLFLCIFIIWAFMFIAAPWVEKMPAVEPIICFIDENYIDAGALYYTEIEEFFEAEIHMENTMNFAPRGHSGSL
19647	GC_00002016		Seep_SRB1a_AB_03_Bin_172	2797	5	6	2	0	0.972294	0.608264	0.748358											MDSLDSQYLLRKIEQIYNRQHGRKMVISEKSFGVRKQTAIADAIRRVTIAPTPSSKDVYPLASTVKGAEQSHKEKVIRRLVRKYFKIEKIEMGAETEIKGTTLYIRQDLCKDAIESEDLV--------------------------------------------------------------------------------------------------------------------------------------------------------------------------------------------------------------PCPKSLFRSF-----------------------------------------------------------------------------------------------------------------------------------------------------------NDLK-----------------------------------
19648	GC_00002016		Seep_SRB1a_Meg22_02_Bin_90	2778	5	6	2	0	0.972294	0.608264	0.748358	PF09338.12	Glycine/sarcosine/betaine reductase component B subunits									-----------------------------------------------------------------------------------------------------------------------------------------------------------------------------------------------------------------------------------------MITQEIREALKKLDEKLLVNTEEFLQTRHPGKKKVAIIKEIMGQGAMHENLIMPIEPVGIVGAKSTVDLGNVPIVVSPLQVLDGCIHALTCVGPASKETSRHYWREPLVINIMGDEELDLCAVILVGSPQVNSEKFYVSKILGMTIEAMDLDGAIIATEGFGNNHIDFASHIEQIGKRGIPVVGMTYSGVQGQLIVGNKYMDAMIELNKSAEGIEDGILENNSIVPEDAIRAVAMLKAKIHGEKIKEAETKWNPNVKLNNIKVIEEATGRKIELAPNETSLPRRRETCECVRTMRTP
19649	GC_00002016		Seep_SRB1a_Meg22_02_Bin_90	2777	5	6	2	0	0.972294	0.608264	0.748358	PF09338.12	Glycine/sarcosine/betaine reductase component B subunits									------------------------MVISDK------------------------------------GAEQSHKEKVIRRLVRKYFKIEKVKTGAETEIKGTTLYIRQDLCKDAIESEDLVTDMKLSIITPDRYSEYSETIIDVQPIAVKEQGEIGDGITRVLDGVLMIVTGTDELGVQIGEFGSSEGTMDSNIMWGRPGSPE----------------------------------------------------------------------------------------------------------------------------------------------------------------------------------------------------------------------------------------------------------------------------------------------------------------------------------------
19650	GC_00002016		Seep_SRB1a_S7147A_SRB	412	5	6	2	0	0.972294	0.608264	0.748358	PF09338.12	Glycine/sarcosine/betaine reductase component B subunits					K10793	D-proline reductase (dithiol) PrdA [EC:1.21.4.1]			------------------------MVISDK------------------------------------GAEQSHKEKIIRRLVRKYFKIEKVEMGAETEIKGTTLYIRQDLCKDAIESEDLVADMKLDIITPDRYSEYSETIIDVQPIAVKEQGEIGDGITRVLDGVLMIVTGTDELGVQIGEFGSSEGTMDSNIMWGRPGSPEKGELLIKTNVTIKAHTNMERPGPMSAHRATDMITQEIREALKKLDENLLVNTEEFLQTRHPGKKKVAIIKEIMGQGAMHENLIMPIEPVGIVGAKSTVDLGNVPIVVSPLQVLDGCIHALTCVGPASKETSRHYWREPLVINIMSDEELDLCAVILVGSPQVNSEKFYVSKILGMTIEAMDLDGAIIATEGFGNNHIDFASHIEQIGKRGIPVVGMTYSGLQGQLIVGNKYMDAMIELNKSAEGIEDGILENNCLVPEDAIRAVAMLKAKIHGEKIKEAETKWNPNVKLNNIKVIEEATGRKIELAPNETSLPRRRETC---------
19651	GC_00002016		Seep_SRB1a_sp_CR9063A	850	5	6	2	0	0.972294	0.608264	0.748358	PF09338.12	Glycine/sarcosine/betaine reductase component B subunits					K10793	D-proline reductase (dithiol) PrdA [EC:1.21.4.1]			------------------------MVVSEKSFGVRKQTAIAEAITRVTIAPTPSSKDVYPTASTVRGAEQSHKEKVIRRLVRKYFKIEKVEMGAETEIKGTTLYIRQDLCKDAIESEDLVADMKLDIITPDRYSEYSETIIDVQPIAVKEQGEIGDGITRVLDSVLMIVTGTDELGVQIGEFGSSEGTMDSNIMWGRPGSPEKGELLIKTNVTIKAHTNMERPGPMSAHRATDMITQEIREALKKLDENLLVNTEEFLQTRHPGKKKVAIIKEIMGQGAMHENLIMPIEPVGIVGAKSTVDLGNVPIVVSPLQVLDGCIHALTCVGPASKETSRHYWREPLVINIMGDEELDLCAVILVGSPQVNSEKFYVSKILGMTIEAMDLDGAIIATEGFGNNHIDFASHIEQIGKRGIPVVGMTYSGVQGQLIVGNKYMDAMIELNKSAEGIEDGILENNCLVPEDAIRAVAMLKAKIHGEKIKEAETKWNPNVKLNNIKVIEEATGRKIELAPNETSLPRRRETCECVRTMRTP
19652	GC_00002016		Seep_SRB1a_sp_CR9063B	1888	5	6	2	0	0.972294	0.608264	0.748358	PF09338.12	Glycine/sarcosine/betaine reductase component B subunits					K10793	D-proline reductase (dithiol) PrdA [EC:1.21.4.1]			------------------------MVVSEKSFGVRKQTAIAEAIKRVTIAPTPSSRDVYPLASTVRGAEQSHKEKVIRRLVRKYFKIEKVEMGAETEIQGTTLYIRQDLCKDAIESEDLVKDMKLDIITPDRYSKYSETIIDVQPIAVKEQGEIGHGITRVLDGVLMIVTGTDELGVQIGEFGSSEGTMDSNIMWGRPGSPEKGELLIKTNVTIKAHTNMERPGPMSAHRATDMITQEIREALKKLDENLLVNTEEFLQTRHPGKKKVAIIKEIMGQGAMHENLIMPIEPVGILGAKSTVDLGNVPIVVSPLQVLDGCIHALTCVGPASKETSRHYWREPLVINIMSDEELDLCAVILVGSPQVNSEKFYVSKILGMTIEAMDLDGAIIATEGFGNNHIDFASHIEQIGKRGIPVVGMTYSGVQGQLIVGNKYMNAMIELNKSAEGIEDGILENNCLVPEDAIRAVAMLKAKIHGEKIKEAETKWNPNVKLNNIKVIEEATGRKIELAPNETSLPRRRETCECVRTMRTP
19653	GC_00002017		Seep_SRB1a_AB_03_Bin_172	3521	4	6	2	0	0.772935	0.740672	0.75646					COG2189	Adenine specific DNA methylase Mod (Mod) (PDB:4ZCF)			L	Replication, recombination and repair	MNNNIRWGLDNPHPFSQMKTELIWEGKYDEYGNQRTMDIAGCAMPLQRIEIVDEPASRAHVQ--GNLFDRVKSHSDNFCNGLSWGDKKLVM--ASL----------------------------------------------------------------------------------------------------------------------------------------------------------------------------------------------------------------------------------------------------------------------------------------------------------------------------------------------------------------------------------------------------------------------------------------------------------------------------------------------------------------------------------------------------------
19654	GC_00002017		Seep_SRB1a_Meg22_02_Bin_90	320	4	6	2	0	0.772935	0.740672	0.75646					COG2189	Adenine specific DNA methylase Mod (Mod) (PDB:4ZCF)			L	Replication, recombination and repair	MADKIRWGPDNPHPFSQMKTELIWEGKYDEYGKRWAVDIAGCAMPLQRIETVDEPAFRAHVQ--DKLFDPVKAHRDDFRNLLIWGDNKLVM--ASLLREFKVKISPLSEY----------------------------------------------------------------------------------------------------------------RSQSLKL---------------------------------------------------------------------------------------------------------------------------------------------------------------------------------------------------------------------------------------------------------------------------------------------------------------------------------------------------------------------------------------------------------------------
19655	GC_00002017		Seep_SRB1a_Meg22_02_Bin_90	3373	4	6	2	0	0.772935	0.740672	0.75646					COG2189	Adenine specific DNA methylase Mod (Mod) (PDB:4ZCF)			L	Replication, recombination and repair	MNNNIRWGLDNPHPFSQMKTELIWEGKYDEYGNRRTVDIAGCVMPLQRIETVNEPAFRAMVQ--GNLFGSVNAHRDDFYNLMVINDS------VDLLRF-------------------------------------------------------------------------------------------------------------------------------------------------------------------------------------------------------------------------------------------------------------------------------------------------------------------------------------------------------------------------------------------------------------------------------------------------------------------------------------------------------------------------------------------------------
19656	GC_00002017		Seep_SRB1a_sp_CR9063A	2529	4	6	2	0	0.772935	0.740672	0.75646	PF01555.19	DNA methylase			COG2189	Adenine specific DNA methylase Mod (Mod) (PDB:4ZCF)	K07316	adenine-specific DNA-methyltransferase [EC:2.1.1.72]	L	Replication, recombination and repair	MADNIRWGLDNPHPFSQMKTELIWEGKYDEYGKRRAVDIAGCAMPLQKIETVDEPASRAYVQ--DKLFDPVKAHQDDFRNLLIWGDNKLVM--ASLLKEFKGKIDLIYIDPPYDVGSDFTCDVIIGDRDEKLHKDQSVLEQVAYQDTWGKGVDSYLQMMYERFILIRDLLSEEGSLFVHCDWHVGQYIRALLDDVFGKKNFLNEIIWYYYNKLHDSRKHILPRAHDVIFRYAKTQGRQIHHPLKEKREKPVTKLKYKKVNGQIQNIIGLDGKVVTYTSEHRTIDDIWRLRCLQPANKSEYTRFRTQKPIDLLQRIIDLASNEDSIVMDVFCGTGTTLLAAESRGRKWIGCDLGRFPVHLSRKRLIELQRTLYKEGKQYRSFDVYNLGRYERQWWQKERLEGADEEHRRVVMDFYRAEHLPNAAGLLHGRKGRAFVHVDGIDSIFTRDELRSVVKAAKEAGAREVHCLAWEFEMDLRLICHELEAAHSIKIKLIPIPREIMEKNRTSPPPFLEMAVLEAEPVYRSKGGKRKVDIKLTKFLPSLAEVPSKELDVLKDRAMKSGFDFIDFWAVDFDWHKGKPFEHNWQDFRTRKNRSLKTVSDFGYDKYSKKGKHTACIKVIDVFGCDTSITVEVKI
19657	GC_00002017		Seep_SRB1a_sp_CR9063B	1188	4	6	2	0	0.772935	0.740672	0.75646					COG2189	Adenine specific DNA methylase Mod (Mod) (PDB:4ZCF)			L	Replication, recombination and repair	MANKIRWGLDNPHPFSQMKTELSWEGK---YGNRRAVDIAGCAMPLQRIETVDEAASRAAAM----IF--------------------------------------------------------------------------------------------------------------------------------------------------------------------------------------------------------------------------------------------------------------------------------------------------------------------------------------------------------------------------------------------------------------------------------------------------------------------------------------------------------------------------------------------------------------------------------------
19658	GC_00002017		Seep_SRB1a_sp_CR9063B	1196	4	6	2	0	0.772935	0.740672	0.75646	PF13545.7	Crp-like helix-turn-helix domain			COG2189	Adenine specific DNA methylase Mod (Mod) (PDB:4ZCF)			L	Replication, recombination and repair	MNNKMRRGLDNPHPFWKMKTELIWEGKYDEYGNRRAVYVAGCVMPLQKIESVDEPASHAHVQTLSRIFAKMSSQ-----NLIEINGRKIKLLDRSSLEDLAEHGKL------------------------------------------------------------------------------------------------------------------------------------------------------------------------------------------------------------------------------------------------------------------------------------------------------------------------------------------------------------------------------------------------------------------------------------------------------------------------------------------------------------------------------------------------
19659	GC_00002018		FWG171_EthSRB1	308	6	6	1	0	0.811164	0.976965	0.886378	PF00440.24	Bacterial regulatory proteins, tetR family			COG1309	DNA-binding protein, AcrR family, includes nucleoid occlusion protein SlmA (AcrR) (PDB:2QOP)			K	Transcription	MKNGKPSRKERDYLRHRQEILQTALELFSQRGFHNVSMHEIATASEFAVGSLYKFFSNKEDLYRALMIDTSKVFHSSLMAALTTSGNELEKIRACVEARIKVFMENIDYVRLYLAETRGASFNIKAGLDSDIKIRYNVFLQKLANVFESGIRKKVFKKFDPYLLAVALDGISNAFLFEHFNNPDKHPFDASLILDIFFQQIYEKGEMEKCNLVK
19660	GC_00002018		Seep_SRB1a_S7142MS3	1737	6	6	1	0	0.811164	0.976965	0.886378					COG1309	DNA-binding protein, AcrR family, includes nucleoid occlusion protein SlmA (AcrR) (PDB:2QOP)			K	Transcription	MRGVISSRIIRLSIGGNRCLLDKSQSVYF---FYVWFLSLVALLSLFSVGTLYKFFSNKENLYRALILEKAEKFHSALMAALEKPGSEITKIKTWVEAKIKFFMDNLDSVRLYLAETHGASFNIRAGLDTEIKRQYDETLEKIKTIFQIGIKKRLFRKCDPHLLAVALDGISNAFLFEHLDHPDEHPFDADLILNIFFHHVYEKEDLRDE----
19661	GC_00002018		Seep_SRB1a_S7147A_SRB	307	6	6	1	0	0.811164	0.976965	0.886378	PF00440.24	Bacterial regulatory proteins, tetR family			COG1309	DNA-binding protein, AcrR family, includes nucleoid occlusion protein SlmA (AcrR) (PDB:2QOP)			K	Transcription	MKNGKPSRKEREYLRHRQEILKVALKLFSEKGFHNVSMHEIAEKSEFAVGTLYKFFSNKEDLYRALMLEASNVFHSSLMAALATSGSELEKIRACVEAKIKVFMDNLDYVRLYMAETQGVSFNVKTSLDPEIRDRYEKFLKQLACVFENGIKKRLFKKFDPYLLAVALDGISNALLFHHVEYPGAHPFDADLIINIFFQQVYEKEDLRDE----
19662	GC_00002018		Seep_SRB1a_sp_CR9063A	1379	6	6	1	0	0.811164	0.976965	0.886378	PF00440.24	Bacterial regulatory proteins, tetR family			COG1309	DNA-binding protein, AcrR family, includes nucleoid occlusion protein SlmA (AcrR) (PDB:2QOP)			K	Transcription	MKTGKPSRKEKEYLRHRHEILQTALELFSQRGFHNVSMHEIATASEFAVGTLYKFFSNKEDLYRNLIIDVSNVFHSSLMAALETSGNELEKIKACVDAKIKVFLDNLDYVHLYMAETQGASFNVKAGLDTEIRDRYEKFLKQLACVFENGIKKRLFKKFDPYLLAVALDGISNALLFHHVEYPGAHPFDADLIINIFFHQVYEKEDLRDE----
19663	GC_00002018		Seep_SRB1a_sp_CR9063B	603	6	6	1	0	0.811164	0.976965	0.886378	PF00440.24	Bacterial regulatory proteins, tetR family			COG1309	DNA-binding protein, AcrR family, includes nucleoid occlusion protein SlmA (AcrR) (PDB:2QOP)			K	Transcription	MKNGKPSRKEKEYLRHRHEILQTALELFSQRGFHNVSMHEIATASEFAVGTLYKFFSNKEDLYRALMLEASNVFHSSLMAALATSGSELEKIRACVEAKIKVFMDNLDYVRLYMAETQGVSFNVKTSIDPEIMDRYEKFLKQLACVFENGIKKRLFKKFDPYLLAVALDGISNALLFHHVEYPGAHPFDADLIINIFFHQVYEKEDLRDE----
19664	GC_00002018		Seep_SRB1a_sp_SM7059A	1979	6	6	1	0	0.811164	0.976965	0.886378	PF00440.24	Bacterial regulatory proteins, tetR family			COG1309	DNA-binding protein, AcrR family, includes nucleoid occlusion protein SlmA (AcrR) (PDB:2QOP)			K	Transcription	MKNGKPSRKEREYLRHRQEILKVALKLFSEKGFHNVSMHEIAEKSEFAVGTLYKFFSNKEDLYRALMLEASNVFHSSLMAALATSGSELEKIRACVEAKIKVFMDNLDYVRLYMAETQGVSFNVKTSLDPEIMDRYEKFLKQLARVFENGIKKRLFKKFEPYLLAVALDGISNALLFHHVEYPGAHSFDADLIINIFFQQVYEKEDLRDE----
19665	GC_00002019		B13_G4_sp003647525	837	6	6	1	0	0.948556	0.897698	0.922427											MEALSGLHFQLL---KNRWLQDYGCCAMNFKKIIKARIIFFTRVAMLCGIFLCLACGHHSQKIKSFFIADYKVCLKILEKGNEVFQKGDFNKAREFYEILYQNSRDEAISREALYGLACTHFIIAENSDDFNKAIVFWNKWSNLAPSVLEDEDPRMLGPLLQNKVKKWIADAGTVEILKSEANKVKLLLQSKEQEIRTLKHQIKTLEEIDQGIQEKKQEISSNIE
19666	GC_00002019		Seep_SRB1a_AB_03_Bin_172	1373	6	6	1	0	0.948556	0.897698	0.922427											#NAME?
19667	GC_00002019		Seep_SRB1a_Meg22_02_Bin_90	2759	6	6	1	0	0.948556	0.897698	0.922427											#NAME?
19668	GC_00002019		Seep_SRB1a_S7142MS3	2615	6	6	1	0	0.948556	0.897698	0.922427											#NAME?
19669	GC_00002019		Seep_SRB1a_sp_CR9063A	2376	6	6	1	0	0.948556	0.897698	0.922427											MEALSVLHFQLPINNKNRWLQDYGCCAMNFKKIIKVRIIFFAQVAMLCGIFLCLACGHHSQKIKSFFIADYKVCLKILEKGNEAFQKGDFNKAQEIYEILYQNSRDETIAREALYGLACTHFILAKNSDDFNKAIVFWNKWSNLAPSVLEDEDPRMLGPLLQNKVKKWITDAGTVEILKSEANKVKLLLQSKEQEIQTLKHQIKTLEEIDQRIQEKKQEISSNIE
19670	GC_00002019		Seep_SRB1a_sp_SM7059A	1353	6	6	1	0	0.948556	0.897698	0.922427											#NAME?
19671	GC_00002020		Seep_SRB1a_AB_03_Bin_172	2841	4	6	3	0	0.715429	0.588858	0.646002	PF02498.18	BRO family, N-terminal domain			COG3617	Prophage antirepressor	K14623	DNA-damage-inducible protein D	X	Mobilome: prophages, transposons	MNGKDIVKKHYHTFDSIKKTGPDGEEFWMARQLSKILDYAEFRNFLPVIEKAKKACKNSGQQIKNHFVEMHEMVSIGSGAKRKMESYALSRYACYLIVQNGDPSKPVIANGQTYFAIQTRRQELADDEAFQRLREEEKRLFLRNEMREHNKQLVEAAQQAGVESNLDFAIFQNHGYKGLYGGLNAKAIHQRKELKKSQQILDNMGSTELAANLFLATQTEEKLRRENIQKKAKANKTHFEVGKKVRQTIEELGGTMPEDLPAPKEDLKKLERRVRSAEKKMIKNSELPNKIGDGE
19672	GC_00002020		Seep_SRB1a_Meg22_02_Bin_90	2814	4	6	3	0	0.715429	0.588858	0.646002							K14623	DNA-damage-inducible protein D			----MVVNKLLLSFQISDNHFPQ---------------------------------------------QMGKMVKLGSGSQREIQDYALSRYACYLIVQNADPSKSVIANGQTYFAIQTRRQELADDLTFQRLKEDEKCILLHNEMREYNKQLVEVAQRAGVETNFDFAIFQ--------------------------------------------------------------------IG----------------------------------VEMVMIGNT----------
19673	GC_00002020		Seep_SRB1a_S7142MS3	2075	4	6	3	0	0.715429	0.588858	0.646002							K14623	DNA-damage-inducible protein D			MNGKDIEKKHYQTFDSIKETDSEGREFWTSRKLSKILDYSEYRHFLPVVERAKEACKKSGHEVSDHFEEFLGMVEIGSGAKRKLERRVKS------------------------------------------------------------------------------------------------------------------------------------------------------------------------------------------AEKKMIEERELPNRMEDGE
19674	GC_00002020		Seep_SRB1a_sp_SM7059A	1787	4	6	3	0	0.715429	0.588858	0.646002							K14623	DNA-damage-inducible protein D			---------------------------------------------------------------------------MGSGSQREIQDYALSPYACYLIVQNADPSKSVIANGQPYFAIQTRRQELADDSTFQRLKEDEKRILLHNEMREHNKQLVEVAQRADVETNFDFAIFQ--------------------------------------------------------------------IG----------------------------------VEVVIIGNT----------
19675	GC_00002020		Seep_SRB1a_sp_SM7059A	3388	4	6	3	0	0.715429	0.588858	0.646002											MNGKDIEKKHYQTFDSIKETDSEGREFWTSRKLSKILDYSEYRHFLPVVERAKEACK---------------------------KEWA---------------------------------------------------------------------------------------------------------------------------------------------------------------------------------------------------------------
19676	GC_00002020		Seep_SRB1a_sp_SM7059A	3387	4	6	3	0	0.715429	0.588858	0.646002											#NAME?
19677	GC_00002021		B13_G4_sp003647525	374	6	6	1	0	0.878688	0.976862	0.925178											MSCLNNNDNQVPGGIYLCQANKEISCGACCGLYNIADPSYESIMEILTWRTNTFSRINRNMDDILAFKEEVEDREPQKRPFPDFHHCPYIGLIGEERSRVGCLLHPLLDENKGIDFRGLSYYGGMACRVYFCPTYQHLSAAFKEIVRETASNWYAYGLVITETKLLNTIFEKLGNCLNRPLIKNDILKNKNTLEAVRKLLDLKINWPFRRRSSSGPTNYFFEDRLYSRPPVNYETIGKPVSRHDTILQELESHFNSANELHAAENLIDGLINKVASNLNP-EYPVHPVQK
19678	GC_00002021		B13_G4_sp013792055	2291	6	6	1	0	0.878688	0.976862	0.925178											MSNFNANDNQVRGGIYLCQVNEEISCGACCGLYNVVNPSYESIMEMLTWRTDTFLHVKREMDAILAFKEKVEDREPQERPFPDFHHCPYIGLVGKKRSRVGCLLHPLLDENKGIDFRGLSFYGGMACRVYFCPTYNNLPAVFKEIVRETASNWYAYGLVITEAKLLNTIFEEVAKRLNRPLTANSLLKNNGCLETVRELLDLKINWPFRRKSSSWPANYFFEDQLYSRPPINYETIGEPVSRHDILLQELESYFNSANDLQAAENLIDRLIHNVINQIFKPKLLFRRIII
19679	GC_00002021		Seep_SRB1a_S7142MS3	490	6	6	1	0	0.878688	0.976862	0.925178											MSVSSTNDNQVPGGIYLCQANKEISCGACCGLYNVADPSYESIMEMLTWRTDTFSRINRNMDAILAFKEEVEDREPQERPFPEFHHCPYIGLVGEKHSRVGCLLHPLLDENKGIDFRGLSYYGGMACRVYFCPTYHHLPAAFKEIVRETASNWYAYGLIITETKLLNTIFEKVGNCLNRPLTKNDILKNKNTLEAVRKLLDLKINWPFRRRSSSGPTNYFFEDRLYSRPPVNYETIGKPVSRHDTILQELESHFNSANELHAAEDLIDGLINKVITQVDRLKSEG-----
19680	GC_00002021		Seep_SRB1a_sp_CR9063A	2878	6	6	1	0	0.878688	0.976862	0.925178											-MPLNTNDNQVPGGIYLCQVNEEISCGACCGLYNVADPSYESMMEILTWRTDTFSRINRNMDTILAFKKEVEDREPQERPFPEFHHCPYIGLVGKELSRVGCLLHPLLDENKGIDFRGLSFYGGMACRVYFCPTYHHLPAAFKEIVRETASNWYAYGLVITETKLLNTIFEEVENCLNRPLTKNDILKNKNTLEAVRKLLDLKINWPFRRRSSSGLTNYFFEDQLYSRPPVNYETIGKSVSRHNTILQELESQFNSANELHTAEDLIDGLINQKFIFERTLNTTATPP--
19681	GC_00002021		Seep_SRB1a_sp_CR9063B	384	6	6	1	0	0.878688	0.976862	0.925178											-MPLNTNDNQVPGGIYLCQVNEEISCGACCGLYNVADPSYESMMEILTWRTDTFSRINRNMDTILAFKKEVEDREPQERPFPEFHHCPYIGLVGKELSRAGCLLHPLLDENKGIDFRGLSYYGGMACRVYFCPTYYHLPAAFKEIVRETASNWYAYGLVITETKLLNTIFEEVENCLNRPLTKNDILKNKNTLEAVRKLLDLKINWPFRRRSSSGPTNYFFEDQLYSRPPVNYETIGKSASRHDTILQELESQFNSANELHTAEDLIDGLINQKFIFSEP----------
19682	GC_00002021		Seep_SRB1a_sp_SM7059A	2470	6	6	1	0	0.878688	0.976862	0.925178											MSVSSTNDNQVPGGIYLCQANKKISCGACCGLYNVADPSYESMMGILTWRTDTFSHINRDMDTILAFKEEVEDREPQERPFPEFHHCPYIGLVGKELSRVGCLLHPLLDENKSIDFRGLSFYGGMACRVYFCPTYHHLPAAFKEIVRETASNWYAYGLIITETKLLNTIFEKVGNCLNRPLTKNDILKNKNTLEAVRKLLDLKINWPFRRRSSSGPTNYFFEDRLYSRPPVNYETIGKPVSRHYTILQELESHFNSAKELHAAEDLIDGLINKVITQVDRLKSEG-----
19683	GC_00002022		B13_G4_sp003647525	400	6	6	1	0	0.944669	0.9861	0.96494	PF12850.8	Calcineurin-like phosphoesterase superfamily domain			COG0622	Predicted phosphodiesterase, calcineurin family (YfcE) (PDB:1SU1) (PUBMED:17586769)	K07095	uncharacterized protein	R	General function prediction only	MIIAVMSDSHDNIWNLRKALAIIKEKNAGMIIHCGDFVAPFMLKELNEADIPVHGVFGNNDGEQYLLTKFSLTIFTNIKLYGLIGDININGFNVGFTHQDIVGQGLASTNKYQLVCYGHSHKHHIKKIGQTILLNPGEIMGKDGYPGFCFVDTNTSEIQRVELTRNY
19684	GC_00002022		B13_G4_sp013792055	2656	6	6	1	0	0.944669	0.9861	0.96494	PF12850.8	Calcineurin-like phosphoesterase superfamily domain			COG0622	Predicted phosphodiesterase, calcineurin family (YfcE) (PDB:1SU1) (PUBMED:17586769)	K07095	uncharacterized protein	R	General function prediction only	MIIAVMSDSHDNIWNLRKALSIIKEKRAGMIIHCGDFVAPFMLEELNEADIPVHGVFGNNDGDQYLLTKFSLTTFTNIKLHGLIGNVNINGFNVGFAHQDIAGYGLAATNKYKIVCYGHSHEHLIKNIGKTILLNPGEIMGKDGYPGFCFVDTDTSEIQRVELS---
19685	GC_00002022		Seep_SRB1a_S7147A_SRB	1194	6	6	1	0	0.944669	0.9861	0.96494	PF12850.8	Calcineurin-like phosphoesterase superfamily domain			COG0622	Predicted phosphodiesterase, calcineurin family (YfcE) (PDB:1SU1) (PUBMED:17586769)	K07095	uncharacterized protein	R	General function prediction only	MIIAVMSDSHDNIWNLRKALAIIKEKNAGMIIHCGDFVAPFMLKELNEADIAVHGVFGNNDGDLYLLTKFSLTSFTNIKLYGLIGDININGFNVGFTHQDIVGQGLASTNKYQLVCYGHSHKHDIKKIGQTIFLNPGEIMGKDGYPGFCFVDTDTSEIQRVELN-NY
19686	GC_00002022		Seep_SRB1a_S7147B_SRB	850	6	6	1	0	0.944669	0.9861	0.96494	PF12850.8	Calcineurin-like phosphoesterase superfamily domain			COG0622	Predicted phosphodiesterase, calcineurin family (YfcE) (PDB:1SU1) (PUBMED:17586769)	K07095	uncharacterized protein	R	General function prediction only	MIIAVMSDSHDNIWNLRKALAIIKEKNAGMIIHCGDFVAPFMLKELNEADIPVHGVFGNNDGDLYLLTKFSLTSFTNIKLYGLIGDININGFNVGFTHQDIVGQGLASTNKYQLVCYGHSHKHHIKKTGQTILLNPGEIMGKDGYPGFCFVDTDTSEIQRVELTRN-
19687	GC_00002022		Seep_SRB1a_sp_CR9063A	2501	6	6	1	0	0.944669	0.9861	0.96494	PF12850.8	Calcineurin-like phosphoesterase superfamily domain			COG0622	Predicted phosphodiesterase, calcineurin family (YfcE) (PDB:1SU1) (PUBMED:17586769)	K07095	uncharacterized protein	R	General function prediction only	MIIAVMSDSHDNIWNLRKALAIIKEKNAGMIIHCGDFVAPFMLKELNEADIPVHGVLGNNDGDQYLLTKFSLTIFTNIKLYGLIGDININGFNVGFTHQDIVGQGLASTNKYQLVCYGHSHKHHIKKIGQTILLNPGEIMGKDGYPGFCFVNTDTSEIQRVELG---
19688	GC_00002022		Seep_SRB1a_sp_SM7059A	2785	6	6	1	0	0.944669	0.9861	0.96494	PF12850.8	Calcineurin-like phosphoesterase superfamily domain			COG0622	Predicted phosphodiesterase, calcineurin family (YfcE) (PDB:1SU1) (PUBMED:17586769)	K07095	uncharacterized protein	R	General function prediction only	MIIAVISDSHDNIWNLRKALAIIKEKNAGMIIHCGDFVAPFMLKELNEADIPVHGVFGNNDGDLYLLTKFSLTSFTNIKLYGLIGDININGFNVGFTHQDIVGQGLASTNKYQLVCYGHSHKHDIKKIGQTIFLNPGEIMGKDGYPGFCFVDTDTSEIQRVELN-NY
19689	GC_00002023		Seep_SRB1a_AB_03_Bin_172	1464	4	6	2	0	0.77189	0.881419	0.823026	PF10387.10	Protein of unknown function (DUF2442)									MNTV-VRASHKIKDISITDESITAYLWDGRVISVPLEWSWRLAEATPEQRAHFEIIGNGHGVHWPDIDEDISAEGMLYGTPAPRPKQHAQ-KHSEIDRMYA
19690	GC_00002023		Seep_SRB1a_Meg22_02_Bin_90	2378	4	6	2	0	0.77189	0.881419	0.823026	PF10387.10	Protein of unknown function (DUF2442)									MTTLEPKAGEQVRDVRVTDDAISVDLFDGRTITVPLAWYPRLLHATSEQRANWCIAGAGYGIHWPDIDEDLSTQGLLRGAPAPRGMDRAA-----------
19691	GC_00002023		Seep_SRB1a_Meg22_02_Bin_90	657	4	6	2	0	0.77189	0.881419	0.823026	PF10387.10	Protein of unknown function (DUF2442)									MSTV-VKISLKIKEVSVNDESITAYLMDGRVISVPLEWSWRLAEATPEQRTHFEI-GDGHGVHWPDIDEDISAEGMLYGVPASRPKHHSRPSHNTKDRVYA
19692	GC_00002023		Seep_SRB1a_S7142MS3	1837	4	6	2	0	0.77189	0.881419	0.823026	PF10387.10	Protein of unknown function (DUF2442)									MTTLEPKAGEQVRDVRVTDDAISVDLFDGRTITVPLAWYPRLLHATSEQRANWRIAGAGYGIHWPDIDEDLSTRGLLQGAPAPRE----------------
19693	GC_00002023		Seep_SRB1a_sp_SM7059A	1523	4	6	2	0	0.77189	0.881419	0.823026	PF10387.10	Protein of unknown function (DUF2442)									MTTLEPKAGEQVRNVRVTDDAISVDLFDGRTITVPLAWYPRLLHATSEQRANWRIAGAGYGIHWPDIDEDLSTRGLLRGAPAPRGIAKAA-----------
19694	GC_00002023		Seep_SRB1a_sp_SM7059A	2004	4	6	2	0	0.77189	0.881419	0.823026	PF10387.10	Protein of unknown function (DUF2442)									MTTLESKAGERVRDVRVTDDAISVDLFDGRTITVPLAWYPRLLHATSAQRANWRIAGAGYGIHWPDIDEDLSTRGLLQGAPAPHGVAKAA-----------
19695	GC_00002024		B13_G4_sp013792055	2821	5	6	2	0	0.854308	0.720013	0.781432											MISSDIFNERKKKKAYQISSPDRKSWRVFRVNFILCKTSCLPIVPLAFPAGDFHLGEKINMKDTDLLIQWQDGSGDSVEIGYLNSNGQQCCGHCGVPGTDHGQYAYKTECTICGYVYGTNGSDMFERRCPECQKGAAGIKYWK-TLNR
19696	GC_00002024		FWG171_EthSRB1	1619	5	6	2	0	0.854308	0.720013	0.781432											#NAME?
19697	GC_00002024		Seep_SRB1a_AB_03_Bin_172	2251	5	6	2	0	0.854308	0.720013	0.781432											#NAME?
19698	GC_00002024		Seep_SRB1a_S7147B_SRB	175	5	6	2	0	0.854308	0.720013	0.781432											#NAME?
19699	GC_00002024		Seep_SRB1a_S7147B_SRB	1674	5	6	2	0	0.854308	0.720013	0.781432											#NAME?
19700	GC_00002024		Seep_SRB1a_sp_CR9063A	993	5	6	2	0	0.854308	0.720013	0.781432											#NAME?
19701	GC_00002025		B13_G4_sp003647525	982	6	6	1	0	0.877831	0.955574	0.915054	PF13189.7	Cytidylate kinase-like family			COG1102	Cytidylate kinase (CmkB)			F	Nucleotide transport and metabolism	MSIITITDSSYSNGRQIAKSAAKRLNYEYADSENILPLVSRKFGVSESKIVRALKDTPSNVGMFSKAKPEHIIFTETLITEYLLKNNIVYYGVVGLPLILEVSHVLKVHIIANLESRIKN--RMKLDNVSQDKARKAVTKEDAQLNKWVEAVYNIDVTDPNLYDLVINIGHIKGDDIEDALETIISTVEHKKFQPMTYSLRCMKNIALSCRVRASLSDIDSKMQVKTDEGIVYIYTKAVKKKAQNKVLEMKQKVMRIEGVKHVEVYIDYDLFAKVSHGQ-----------
19702	GC_00002025		FWG171_EthSRB1	1149	6	6	1	0	0.877831	0.955574	0.915054	PF13189.7	Cytidylate kinase-like family			COG1102	Cytidylate kinase (CmkB)			F	Nucleotide transport and metabolism	MSIITITAGSYSNGKQIAESAAKRLKYEYADSEIILSLVSGEFGVSESDLARVLKEAPSGVGMFSKARPEYIIFIETLLAEYLLKNNIVYYGVVGLSLIKEISHVLKVRIIANLEDRITT--GMKLYKISRDKAGKIIKKEDEEQAKWAAAVYDIDLMDPNLYDLAINIGHIKSNDVEDAIETIVSTVKHKKFQPMTYSLRCMKNIAISCRVRATLTDIDSKMQVKSDEGTVYIYTRAIKKKAQNKALEMKQKVMKIEGVKHVEVYVDYDLFSSVAHGQ-----------
19703	GC_00002025		Seep_SRB1a_AB_03_Bin_172	2495	6	6	1	0	0.877831	0.955574	0.915054	PF13189.7	Cytidylate kinase-like family			COG1102	Cytidylate kinase (CmkB)			F	Nucleotide transport and metabolism	MSIITITAGSYSNGRQIAKSAAKRLNYEYADSENILPLVSREFGVSESKLVRALKDTPSKVGIFSKAKPEHIIFIETLIAKYLLKNNIVYYGVVGLPLIQEVSHVLKVHIIANLESRIKS--GMKLDNVSQDKARNAATKEDEHLKKWVEAVYHIDVTAPNLYDLVINIAHIKADDVEDALETIISTVEHKKFQPMTYSLRCMKNVAMSCLVRATLANIDSKMQVKTDEGIVYIYTKAVKKKAQNKVLEMKQKVMRLEGVKHVEVYIDYDLFAKVSHGQ-----------
19704	GC_00002025		Seep_SRB1a_Meg22_02_Bin_90	618	6	6	1	0	0.877831	0.955574	0.915054	PF13189.7	Cytidylate kinase-like family			COG1102	Cytidylate kinase (CmkB)			F	Nucleotide transport and metabolism	MSIITITDSSYSNGRQIAKSAAKRLNYEYVDSENILPLVSKEFGVSESKLVRVLKDTPSNVGMFSKAKPEHIIFIETLITEYLLKNNIVYYGVVGLPLNQKVSHVLKVHIIANLESRIKNIMKLKLDNISQDKASKAVTKEDEQLKKWVEAVYNIDVADPNLYDLVINIGHIKGDDVEDALETIISTVEHKKYQPMTYSLRCMKNVAMSCRVRAILADIDPKMQVKSDEGTIYIYTKAVKKKAQVKVLEMKQKVFPMDS-KQQEIYFKCFILIFVEEIKNERKIRDIVTG
19705	GC_00002025		Seep_SRB1a_S7142MS3	2428	6	6	1	0	0.877831	0.955574	0.915054	PF13189.7	Cytidylate kinase-like family			COG1102	Cytidylate kinase (CmkB)			F	Nucleotide transport and metabolism	MSIITITDSSYSNGRQIAKSAAKRLNYEYADSENILPLVSKKFGVSESKLVRALKDTPSNVGMFSKAKPEHIIFIETLITEYLLKNNIVYYGVVGIPLIQEVSHVLKVNIIANLESRIKN--RMKLDNVSQDKARKAVTKEDEQLKKWVEAVYNTDITDPNLYDLVINIGHIKGDDVEDALETIISTVEHKKFQPMTYSLRCMKNVAMSCRVRATLADIDPKMQVKSDEGTIYIYTKAVKKKAQDKVLEMKQKVMRLEGVKHVEVYIDYDLFAKVSHGQ-----------
19706	GC_00002025		Seep_SRB1a_sp_SM7059A	299	6	6	1	0	0.877831	0.955574	0.915054	PF13189.7	Cytidylate kinase-like family			COG1102	Cytidylate kinase (CmkB)			F	Nucleotide transport and metabolism	MSIITITDSSYSNGRQIAKSAAKRLNYEYVDSENILSLVSKEFGVSESKLAQALKDTPSNVGMFSKAKPEHIIFIETLITGYLLKNNMVYYGVVGLPLIQEVSHVLKVNIIANLESRIKN--RMKLDNVSQDKARKAVTKEDEQLKKWVEAVYNTDITDPNLYDLVINIGHIKGDDIEDALETIISTVEHKKFQPMTYSLRCMKNVARSCRVRATLADIDPKMQVKSDEGTIYIYTKAVKKKAQDKVLEMKQKVMRLEGVKHVEVYIDYDLFANVSHGQ-----------
19707	GC_00002026		B13_G4_sp003647525	1170	6	6	1	0	0.941653	0.990648	0.965529	PF01955.19	Adenosylcobinamide amidohydrolase			COG0614|COG1865	ABC-type Fe3+-hydroxamate transport system, periplasmic component (FepB) (PDB:1ESZ)|Adenosylcobinamide amidohydrolase (CbiZ) (PUBMED:14990804)	K08260	adenosylcobinamide hydrolase [EC:3.5.1.90]	P|H	Inorganic ion transport and metabolism|Coenzyme transport and metabolism	MPCLSDEGKMKEVKHYYYLCSFIFFAILWSAVPVFSHPIEFTDVQGNHISITKRPLRVVSLVPGITEIIFRIGAGDAVKAVTHYDTYPPETVHKIVVGGFFSPSLKAIEAIQPDVIFLSGLHKEVRKRFENKKCQLINLDAKSVSDIYRNIDLLGKIFNRQKQAETLIEDIRNELQIVAGKVESIPESKRKRVIRLMGRDPVMTPGDDSFQNEYIRIAGGIPPKLNKKGNIVLVTKEEWIRFNPQIVYGCGGDREAARKFFDQPGWKDVEAVKNGKIFYFPCDLTCRASTRAGYFVSWLFARIYENEFSREEVQVFKDHIFKSHHFDLDLNYIEDARIIYSKIHDFVNKTLIVEFKSPLSVVSSLEGQRNHIISVGNHYSPPPCWALGHKLGLKKIRERVYQVIGKSEDKVSFIFTGADMDNLAVKQKRFKDMKVYALVTAGVKSNAVRMSVDEGRFYEPGTINIILLTNMKLSQRAMTRAIISATEAKTATLQDFDIRSSCTPLIHQATGTGTDNIIVVEGKGSEINNAGGHTKMGELIAKAVYEAVQEAMYKQNGMVSQRNVFQRLKDRKISGFGLISVDGYECNVGKYDLIKAFEEILLQPRYAGFIESSFAISDDYENGLVNDLGFFKLWCSDMAEEIAGKKIETTKDLIADKNMPRVLRMSLNSLLNGLCLRMR
19708	GC_00002026		FWG172_EthSRB1	1006	6	6	1	0	0.941653	0.990648	0.965529	PF01955.19	Adenosylcobinamide amidohydrolase			COG0614|COG1865	ABC-type Fe3+-hydroxamate transport system, periplasmic component (FepB) (PDB:1ESZ)|Adenosylcobinamide amidohydrolase (CbiZ) (PUBMED:14990804)	K02016	iron complex transport system substrate-binding protein	P|H	Inorganic ion transport and metabolism|Coenzyme transport and metabolism	---------MKKLKHYY-LCIFILFAILRSAVPVFSYPIEFTDAQGKHISIAKSPLRVVSLVPGITEIIFKIGAGDAVKAVTHYDTYPPETVHKTVVGGFFSPSLKAIKAIQPDVIFLSGLHKEVRKRFENEKCQLINLDAKSVFDIYRNINLLGKIFNRQKQAETLIKDIKNELQIVAGKVERIPESKRKRVVRLMGRDPVMTPGDDSFQNEYIRIAGGIPPKLDKNGNIVPVTREEWMRFNPQVIYGCGGDRETAEKFLDQPGWKDVDAVKNGKIFYFPCDLTCRASTSAGCFVSWLFARIYENEFSRKEVQIFKDHIVKSRHIDIDLDYIEDAHIVYSRIHDCVNKTLIVEFKSPLSVVSSLEGQRKNIIFAGNHYSPPPCWGLGHKLGLKKIREQVYQVIGKSKDEASFMFTGADMDNLAVKQKQFKDMKVYALVTAGVKSNAVRMSVDEGRFYEPGTINIILLSNMKLTPRAMTRAIISATEAKSAALQDFDIRSSCTPLIHQATGTGTDNIIVVEGKGSEINNAGGHTKMGELIAKAVYEAVQEAVYKQNGIVSQRNIFQRLKDRKISGFGLISA--CECNVGKYNLIKAFEETLLQPRYAGFIESSFAISDDYEKGLVNDLGFFELWCSDMAEEIAGKKIGTTKDFIADKDMPRVLRMALNSLLNGLCLRMK
19709	GC_00002026		Seep_SRB1a_S7142MS3	581	6	6	1	0	0.941653	0.990648	0.965529	PF01955.19	Adenosylcobinamide amidohydrolase			COG0614|COG1865	ABC-type Fe3+-hydroxamate transport system, periplasmic component (FepB) (PDB:1ESZ)|Adenosylcobinamide amidohydrolase (CbiZ) (PUBMED:14990804)	K08260	adenosylcobinamide hydrolase [EC:3.5.1.90]	P|H	Inorganic ion transport and metabolism|Coenzyme transport and metabolism	MPCLSDEGKMKEVKHYYYLCSFIFFAILWSAVPVFSYPIEFTDVQDNHISITKRPLRVVSLVPGITEIIFRIGAGDAVKAVTHYDTYPPETVHKAVVGGFFSPSLKAIEAIQPDVIFLSGLHKEIRKKFENEKCQLINLDAKSVSDIYRNIDLLGKIFNRQKQAETLIEDIRNELQIVAGKVESIPELKRKRVIRLMGRDPVMIPGDDSFQNEYIRIAGGIPPKLNKMGNIVLVTKEEWIRFNPQIIYGCGGDRETARKFFDQPGWKDVEAVKNGKIFYFPCDLTCRASTRAGYFVPWLFARIYENEFSRKELQVFKDHIFKSRHFDLDLDYIEDARIVYSRIHDFVNKTLIVEFKEPLSVVSSLEGQRKHIISVGNHYSPPPCWALGHKLGLKKIRERVYQVIGKSEDKVSFIFTGADMDNLAVKQKRFKDMKVYALVTAGVKSNAVRMSVDEGRFYEPGTINIILLTNMKLSQRAMTRAIISATEAKTAALQDFDIRSSCTPLIHQATGTGTDNIIVVEGKGSEIDNAGGHTKMGELIAKAVYEAVQEAMYKQNGMVFRRNVFQRLKDRKISGFGLISVDGCECNVGKYDLIKAFEEILLQPRYAGFIESSFAISDDYEKGLVNDLGFFELWCSDMAEEIAGKKIGTTKDFIADKDMPRVLRMALNSLLNGLYVRIK
19710	GC_00002026		Seep_SRB1a_S7147A_SRB	545	6	6	1	0	0.941653	0.990648	0.965529	PF01955.19	Adenosylcobinamide amidohydrolase			COG0614|COG1865	ABC-type Fe3+-hydroxamate transport system, periplasmic component (FepB) (PDB:1ESZ)|Adenosylcobinamide amidohydrolase (CbiZ) (PUBMED:14990804)	K08260	adenosylcobinamide hydrolase [EC:3.5.1.90]	P|H	Inorganic ion transport and metabolism|Coenzyme transport and metabolism	MPCLSDEGKMKEVKHYYYLCSFILFAILWSAVPVFSYPIEFTDVQGNHISITKRPLRVVSLVPGITEIIFRIGAGDAVKAVTHYDTYPPETVHKTVVGGFFSPSLKAIEAIQPDVIFLSGLHKEIIKKFENEKCQLINLDAKSVSDIYRNIDLLGKIFNRQKQAETLIEDIRNELQIVAGKVESIPELKRKRVIRLMGRDPVMTPGDDSFQNEYIRIAGGIPPKLNKKGNIVLVTKEEWIRFNPQIIYGCGGDRETARKFFDQPGWKDVEAVKNGKIFYFPCDLTCRASTRAGYFVSWLSARIYENEFSREEVQVFKDHIFKSRHFDLDLNYIEDARIVYSRIHDFVNKTLIVEFKEPLSVVSSLEGQRKHIISVGNHYSPPPCWALGHKLGLKKIRERVYQVIGKSEDKVSFIFTGADMDNLAVKQKRFKDMKVYALVTAGVKSNAVRMSVDEGRFYEPGTINIILLTNMKLSQRAMTRAIISATEAKTAALQDFDIRSSCTPLIHQATGTGTDNIIVVEGKGSKINNAGGHTKMGELIAKAVYEAVQEAMYKQNGMVFRRNVFQRLKDRKISGFGLISVDGCECNVGKYDLIKAFEEILLQPRYAGFIESSFAISDDYEKGLVNDLGFFELWCSDMAEEIAGKKIGTTKDFIADKDMPRVLRMALNSLLNGLYVRIK
19711	GC_00002026		Seep_SRB1a_sp_CR9063A	2539	6	6	1	0	0.941653	0.990648	0.965529	PF01955.19	Adenosylcobinamide amidohydrolase			COG0614|COG1865	ABC-type Fe3+-hydroxamate transport system, periplasmic component (FepB) (PDB:1ESZ)|Adenosylcobinamide amidohydrolase (CbiZ) (PUBMED:14990804)	K08260	adenosylcobinamide hydrolase [EC:3.5.1.90]	P|H	Inorganic ion transport and metabolism|Coenzyme transport and metabolism	-------MKIETRFLNNVLLIIIFFIVLLSAIPVFSHPIAFTDVQGNHISITKRPLRVVSLVPGITEIILRIGAGDAVKAVTYYDTYPPETVHKAVVGGFFSPSLKAIEAIQPDVIFLSGLHKEIRKKFENEKCQLINLDAKSVFDIYRNIDLLGKIFNRQREAEALIEDIRNELQIVAGKVERIPESKRKRVIRLMGRDPVMTPGDDSFQNEYIRIAGGIPPELNKKGNIVLVTKEEWIRFNPQIIYGCGGDRETAEKFFNQPGWKDVDAVKNCKIFYFPCDLTCRASTRAGYFVSWLSARIYENEFSREEVQVFKDHIFKSRHFDLDLDYIKDARIVYSRIHDFVNKTLIVEFKAPLSVVSSLEGQRKHIISVGNHYSPPPCWGLGHKLGLKKIRERVYQVIGKSEDEVSFIFTGADMDNLAVKQKRFKDMKVYALVTAGVKSNAVRMSVDEGRFYEPGTINIILLTNMKLSQRAMTRAIISATEAKTAALQDFDIRSSCTPLIHQATGTGTDNIIVVEGKGSEIDNAGGHTKMGELIAKAVYEAVQEAMYKQNGMVSQRNVFQRLKDRKISGFELISV--CECNVRRYNLIKAFEEILLQPRYAGFIESSFAISDDYEKGLVNDLGFFELWCSDMAEEIAGKKIENMINLIADKNMPRVLRMALNSLLNGLYVRIK
19712	GC_00002026		Seep_SRB1a_sp_SM7059A	1753	6	6	1	0	0.941653	0.990648	0.965529	PF01955.19	Adenosylcobinamide amidohydrolase			COG0614|COG1865	ABC-type Fe3+-hydroxamate transport system, periplasmic component (FepB) (PDB:1ESZ)|Adenosylcobinamide amidohydrolase (CbiZ) (PUBMED:14990804)	K08260	adenosylcobinamide hydrolase [EC:3.5.1.90]	P|H	Inorganic ion transport and metabolism|Coenzyme transport and metabolism	MPCLSDEGKMKEAKHYYYLCSFILFAILWSAVPVFSYPIAFTDVQGNHISITKSPLRVVSLVPGITEIIFRIGAGDAVKAVTHYDTYPPETVHKTVVGGFFSPSLKAIEAIQPDVIFLSGLHKEIIKKFENEKCQLINLDAKSVSDIYRNIDLLGKIFNRQKQAETLIKDIRNELQIVAGKVESIPESKRKRVIRLMGRDPVMIPGDDSFQNEYIRIAGGIPPKLNKKGNIVLVTKEEWIRFNPQIIYGCGGDRETARKFFDQPGWKDVEAVKNGKIFYFPCDLTCRASTRAGYFVPWLFARIYENEFSRKELQVFKDHIFKSRHFDLDLDYIEDARIVFSRIHDFVNKTLIVEFKEPLSVVSSLEGQRKHIISVGNHYSPPPCWALGHKLGLKKIRERVYQVIGKSEDKVSFIFTGADMDNLAVKQKRFKDMKVYALVTAGVKSNAVRMSVDEGRFYEPGTINIILLTNMKLSQRAMTRAIISATEAKTAALQDFDIRSSRTPLIHQATGTGTDNIIVVEGKGSKINNAGGHTKMGELIARAVYEAVQEAMYKQNGMVFRRNVFQRLKDRKISGFGLISVDGCECNVGKYDLIKAFEEILLQPRYAGFIESSFAISDDYEKGLVNDLGFFELWCSDMAEEIAGKKIGTTKDFIADKDMPRVLRMALNSLLNGLYVRIK
19713	GC_00002027		FWG171_EthSRB1	633	6	6	1	0	0.916945	0.727535	0.811332	PF00027.30	Cyclic nucleotide-binding domain			COG0664|COG1752	cAMP-binding domain of CRP or a regulatory subunit of cAMP-dependent protein kinases (Crp) (PDB:1FT9)|Predicted acylesterase/phospholipase RssA, containd patatin domain (RssA) (PDB:5FQU)	K07001	NTE family protein	T|R	Signal transduction mechanisms|General function prediction only	MVTFSDNELRSFLEKIPLFSSIPYNQLHGIAKLFEPISVKKGEIICKQGESGDTMFIVKSGSVGVYIDREGNEMFVSYLHRGDFFGELSLLTGKARSATIKVILDAKLYRLKQQDFKQLLHKNPSIGLYLSRLYAHRFAESSQQALNEPLPTFFAMTATHPYLGKSHFLYSLAYHLSSEAHKKVLLIELKIEDKNKISNFGLKCAHCPESELIKNFSNKYEKALDHAWFSHPSGFMTFLLPRIHDKQYWKEFETNMPEIMELLRKHFHIIIFNVPVNFSVLGNRVLRLCDKVFILLKNTPDALSEIKEKIANISSNCNGVLDNIKMGVSHLAGNIGIPRDKLESELNLPETPAIWVHKTASAICGNIDVKKRFPIQGPRAVARETGRIRVGLALGAGAARGWAHLGILKVFEEEGIHIDMIAATSMGAVVGSIYARTASVDITKKLTIDQFPTKLQAQRKLFDYTIPLQGIIRGQKILKMVRNALKNADFLDLMIPAYIVAVDINSGEEILLEKGNVSKAVRASISIPGIFNPVNLNGRWLVDGGLLNPVPTDVLMQKGADIVIAVCIEQKSDQKPEQKVRCPNIIGVLSKTINIVYNHATSNFTQKADIVLYPAVNSFAWDDFHKGNELMRVGMETCRNNIDEIKRLIKTGG------------
19714	GC_00002027		FWG172_EthSRB1	747	6	6	1	0	0.916945	0.727535	0.811332	PF00027.30	Cyclic nucleotide-binding domain			COG0664|COG1752	cAMP-binding domain of CRP or a regulatory subunit of cAMP-dependent protein kinases (Crp) (PDB:1FT9)|Predicted acylesterase/phospholipase RssA, containd patatin domain (RssA) (PDB:5FQU)	K07001	NTE family protein	T|R	Signal transduction mechanisms|General function prediction only	MTTFTDTELRSFLEKIPLFSSIPYNQLRGISKLFEPVSVKKGEIICKQGEQGDTMFIIKSGSVGVYVAQEGNEIFVAYLHRGDFFGELSLLTGKARSATIKIILDANLYKLKRQDFEQLLHKNPDIGLNLSRLYAHRFAESTQQALNEPLPTFFAMTATHPGLGKSYFLYNLAYQLSNEADKKVLLIELKIKDKNKISNYGLERAHCPEPELIKNFFKKYDKVLEQAWSSHPSGFMAFLLPSIHDRQYWEEFDINIPEIMELLRKHFHIILFNIPVNFGVLGNRVLSLCDNVLILLKNTPDALSEIKEKIATISSKCNGISNNIKMGVSHLAGNTGIPRDKIKCELNLPETPAIWVHKTASAIFGNIDVKKCFPIQGPRAVAREIGRMRVGLALGAGAARGWAHLGILKVFEEQGIHIDMIAGTSMGAVVGTIYAGTASVDITKKLTIDQFPTKLQAQRKLFDYTIPIQGIIRGQKILKMVRNALKNADFLDLMIPAYVVAVDINSGEEILFEKGNVSKAVRASISIPGIFNPVNLNGRWLVDGGLLNPVPADVLIQKGADIVIAVCIEQKSDQKAQQKVQRPTIIGVLSKTANIVHSHATSDFAKKADIVLYPEVNSYAWDDFHKGNELMRIGMETCRQNIDEIKWLIAEKNKQKKLNSEAR--
19715	GC_00002027		Seep_SRB1a_S7142MS3	131	6	6	1	0	0.916945	0.727535	0.811332	PF00027.30	Cyclic nucleotide-binding domain			COG0664|COG1752	cAMP-binding domain of CRP or a regulatory subunit of cAMP-dependent protein kinases (Crp) (PDB:1FT9)|Predicted acylesterase/phospholipase RssA, containd patatin domain (RssA) (PDB:5FQU)	K07001	NTE family protein	T|R	Signal transduction mechanisms|General function prediction only	MATFTDNELRSFLEKIPLFSSIPYNQLRWIAKLFEPVSVKKGDIICKQGEPGDTMFIIKSGSVGVYIAQEGNEMFVSYLHRGDFFGELSLLTGKARSATIKVILDANLYRLKRQDFDQLLHKNPNIGLNLSRLYAHRFAESSQQALNEPLPTFFAMTATHPGLGKSHFLYSLAYHLSNEAHKKILLIELKIKDENKISNYGLERAHCPEPELIKNFSNKYEKVLEQAWFSHPSGFMAFLLPRIHDRQYWEEFETNMPEIMELLRKHFHIILFNVPVNFGVLGNRVLRLSDKVLILLKNTPDALSEIKEKIATISSKCNGILDNIKVGVSHLAGNIGIPRDKIECELNLPETPAIWVHKTASAISGNIDVKKRFPIQGPRAVAREIGRIRVGLALGAGAARGWAHLGILKVFEEQGIHIDMIAGTSMGAVVGSIYAGTASVDITKKLTIDQFPTKLQAQRKLFDYTIPLQGIIRGQKILKMVRNALKNADFLDLMIPAYVVAVDINSGEEILFEKGNVSKAVRASISMPGIFNPVNLNGRWLVDGGLLNPVPVDVLIQKGADIVIAVCIEQKSDQKAQQKVRRPSIIGVLSKTANIVYSHATSDFAQKADIVLYPDVNTYAWDDFHKGNELMRIGMETCRQNIDEIKRLIKTGVGGQGASIGG---
19716	GC_00002027		Seep_SRB1a_sp_CR9063A	1142	6	6	1	0	0.916945	0.727535	0.811332	PF01734.23	Patatin-like phospholipase			COG0664|COG1752	cAMP-binding domain of CRP or a regulatory subunit of cAMP-dependent protein kinases (Crp) (PDB:1FT9)|Predicted acylesterase/phospholipase RssA, containd patatin domain (RssA) (PDB:5FQU)	K07001	NTE family protein	T|R	Signal transduction mechanisms|General function prediction only	#NAME?
19717	GC_00002027		Seep_SRB1a_sp_CR9063B	2457	6	6	1	0	0.916945	0.727535	0.811332					COG0664|COG1752	cAMP-binding domain of CRP or a regulatory subunit of cAMP-dependent protein kinases (Crp) (PDB:1FT9)|Predicted acylesterase/phospholipase RssA, containd patatin domain (RssA) (PDB:5FQU)			T|R	Signal transduction mechanisms|General function prediction only	----------------------------------------------------------------------------------------------------------------------------------------------------------------------------------------------------------------------------------------------------------------------------------------------------------------------------------------------------------------------------------------------------------------------------------------------------------------------------------------------------------------------------------------------MPGIFNPVNLNGRWLVDGGLLNPVPVDVLIQKGADIVIAVCIEQKSDQKAQQKVRRPSIIGVLSKTANIVYSHATSDFAQKADIVLYPEVNSYAWDDFHKGNKLMRIGMETCRQNIDEIKRLIKTGVGDRGS-------
19718	GC_00002027		Seep_SRB1a_sp_SM7059A	2377	6	6	1	0	0.916945	0.727535	0.811332	PF00027.30	Cyclic nucleotide-binding domain			COG0664|COG1752	cAMP-binding domain of CRP or a regulatory subunit of cAMP-dependent protein kinases (Crp) (PDB:1FT9)|Predicted acylesterase/phospholipase RssA, containd patatin domain (RssA) (PDB:5FQU)	K07001	NTE family protein	T|R	Signal transduction mechanisms|General function prediction only	MATFTDNELRSFLEKIPLFSSIPYNQLRWIAKLFEPVSVKKGDIICKQGEPGDTMFIIKSGSVGVYIAQEGNEMFVSYLHRGDFFGELSLLTGKARSATIKVILDANLYRLKRHDFDQLLHKNPSIGLYLSRLYAHRFAESNQQALNEPLPTFFAMTATHPGLGKSHFLYSLAYHLSNEAHKKILLIELKIKDENKISNYGLERAHCPEPELIKNFSNKYEKVLEQAWFSYPSGFMAFLLPRIHDRQYWEEFETNMPEIMELLRKHFHIILFNVPVNFGVLGNRVLRLSDKVLILLKNTPDALSEIKEKIATISGECNGILDNIKMGVSHLAGNIGIPRDKLECELKLPETPAIWVHKTASAISGNIDVKKRFPIQGPRAVAREIGRIRVGLALGAGAARGWAHLGILKVFEEQGIHIDMIAGTSMGAVVGSIYAGTASVDITKKLTIDQFPTKLQAQRKLFDYTIPLQGIIRGQKILKMVRNALKNADFLDLMIPAYIVTVDIDSGEEILLEKGNVSKAVRASISIPGIFNPVNLNGRWLVDGGLLNPVPVDVLIQKGADIVIAVCIEQKSDQKAQQKVRRPSIIGVLSKTVNIVYSHATSDFAQKADIVLYPEVNSYAWDDFHKGNELMQIGMETCRQNIDEIKRLIKTGVGGQGKNH-----
19719	GC_00002028		Seep_SRB1a_Meg22_02_Bin_90	2565	6	6	1	0	0.943613	1	0.970989	PF07238.15	PilZ domain									MTDSIQQSEKNSLTGRLKELLTDISPFIDNASEDQKQKLLSVLDDLRKTNRRKHDRKPCSITVNYSTWGDAFKGLVKDISAGGMFILSIETDMAFSVGQEITVNFPTQTKKQEPIELPGKVVWTVPKGIGVKFKAKDQNLDAIMESL
19720	GC_00002028		Seep_SRB1a_S7142MS3	496	6	6	1	0	0.943613	1	0.970989	PF07238.15	PilZ domain									MTNSIQQSEKNSLTGRLKELLTDISPFIDNASEDQKQKLLSVLDDLRKTNRRKHDRKPCSITVNYSTLGDAFKGLVKDISAGGMFILSIETNMVFSVGQEITVNFPTHAKKQEPIELPGKVVWTVPKGIGVKFKAKDQNLDAIIESL
19721	GC_00002028		Seep_SRB1a_S7147A_SRB	973	6	6	1	0	0.943613	1	0.970989	PF07238.15	PilZ domain									MTNSIQQSEKNSLTGRLKELLTDISPFIDNASEDQKQKLLSVLDDLRKTNRRKHDRKPCSITVNYSTLGDAFNGLVKDISAGGMFILSIETAKVFSVGQELIVNFPTPAKKQKPIEFPGKVVWTVPKGIGVKFKAKDQNLEAIIESL
19722	GC_00002028		Seep_SRB1a_S7147B_SRB	1677	6	6	1	0	0.943613	1	0.970989	PF07238.15	PilZ domain									MTNSIQQSEKNSLTGRLKELLTDISPFIDNASEDQKQKLLSVLDDLRKTNRRKHDRKPCSITVNYSTLGDAFKGLVKDISAGGMFILSIETAKVFSVGQELIVNFPTPTKKQKPIEFPGKVVWTVPKGIGVKFKAKDQNLEAIIESL
19723	GC_00002028		Seep_SRB1a_sp_CR9063A	1445	6	6	1	0	0.943613	1	0.970989	PF07238.15	PilZ domain									MTDSIQQSEKNSLTGRLKELLTDISPFIDNASEDQKQKLLSVLDNLRKINRRKHYRKPCSITVNYSTWGDAFKGLVKDISAGGMFILSIETDMVFSVGQEITVNFPTYTKKQEPIQLPGKVVWTVPKGIGVKFKAKDQNLEAIIESL
19724	GC_00002028		Seep_SRB1a_sp_CR9063B	2545	6	6	1	0	0.943613	1	0.970989	PF07238.15	PilZ domain									MTDSIQQSEKNSLTGRLKELLTDISPFIDNASEDQKQKLLSVLDDLRKTNRRKHDRKPYSITVNYSTWGDAFKGLVKDISAGGMFILSIETNMVFSVGQEITVNFPTNTKKQEPIQLPGKVVWTVPKGIGVKFKAKDQNLEAIIESL
19725	GC_00002029		Seep_SRB1a_AB_03_Bin_172	3145	5	6	2	0	0.827301	0.803635	0.815296	PF07238.15	PilZ domain									MISLGAYHSMTKTERRDCERYLLDLPIHAMWKDTAGEIKEETGI---TRDIGSSGVFMICKNLIDRGCEIDLQIDLPSLAENANSRVSARGRVVRNVSLTDSDTGYGHGIMFNNYKILRLNP
19726	GC_00002029		Seep_SRB1a_AB_03_Bin_172	6044	5	6	2	0	0.827301	0.803635	0.815296	PF07238.15	PilZ domain									#NAME?
19727	GC_00002029		Seep_SRB1a_Meg22_02_Bin_90	168	5	6	2	0	0.827301	0.803635	0.815296	PF07238.15	PilZ domain									#NAME?
19728	GC_00002029		Seep_SRB1a_sp_CR9063A	1847	5	6	2	0	0.827301	0.803635	0.815296	PF07238.15	PilZ domain									#NAME?
19729	GC_00002029		Seep_SRB1a_sp_CR9063B	2847	5	6	2	0	0.827301	0.803635	0.815296	PF07238.15	PilZ domain									#NAME?
19730	GC_00002029		Seep_SRB1a_sp_SM7059A	577	5	6	2	0	0.827301	0.803635	0.815296											MISLDAYHSMTKTEKRDCERYVFDLPIHAMWKDAAGEVKEETGVMFNNYKIGKANPLIIY-HFIARGCNENVT-------------------------------------------------
19731	GC_00002030		B13_G4_sp003647525	1211	6	6	1	0	0.948926	0.954302	0.951606	PF12836.8	Helix-hairpin-helix motif			COG1555	DNA uptake protein ComE or related DNA-binding protein (ComEA) (PDB:2DUY)	K02237	competence protein ComEA	L	Replication, recombination and repair	MKQRKKFSTFCVIFFCVVALFLCGNGLGICQGWTDLTIRLLPDSSFAIVESGEAGKNLRHCPHHDLNGNLDEEQLIYVLGTLERETWLDLKNSNAAKKHLANHYDKFITRIMKKGLQGTVDINRAGLTELVILPNIGPVTAVKIVEYRNMHGLFESIEDIKKVEGIGGSTFNAVRHYISIHETLKIENRN
19732	GC_00002030		B13_G4_sp013792055	2173	6	6	1	0	0.948926	0.954302	0.951606	PF12836.8	Helix-hairpin-helix motif			COG1555	DNA uptake protein ComE or related DNA-binding protein (ComEA) (PDB:2DUY)	K02237	competence protein ComEA	L	Replication, recombination and repair	MKQRKKASTFCVIFFGVFVLFLCGNGSGICQGWTDLTIRRLPDSSFAIVESGEAGKKLRHCPHHDPNGKLDEEQLIYVLGTLERETWLDLTNSNAAKKHLENHYDKFITKTMKKGLQGTVDINRAGLTELVILPNIGPVIAVKIIEYRNMHGLFESIEDLKKVEGIGSGTFNAVRHYISTH---------
19733	GC_00002030		Seep_SRB1a_Meg22_02_Bin_90	3001	6	6	1	0	0.948926	0.954302	0.951606	PF12836.8	Helix-hairpin-helix motif			COG1555	DNA uptake protein ComE or related DNA-binding protein (ComEA) (PDB:2DUY)	K02237	competence protein ComEA	L	Replication, recombination and repair	MKQRKKFSTFCVIFFCVVALFLCGNGLGICQGWTDLTIRLLPDSSFAIVESGEAGKRLRHCPHHDLNGNLDEEQLIYVLGTMERETWLDLKNSNVAKKHLENHYDKFIRKILKKGLQGTVDINRAGLTELVILPNIGPVTAVKIVEYRNMHGLFESIEDIKKVEGIGSGIFNAVRHYISTH---------
19734	GC_00002030		Seep_SRB1a_S7147B_SRB	1054	6	6	1	0	0.948926	0.954302	0.951606	PF12836.8	Helix-hairpin-helix motif			COG1555	DNA uptake protein ComE or related DNA-binding protein (ComEA) (PDB:2DUY)	K02237	competence protein ComEA	L	Replication, recombination and repair	MKQRKKFSTFCVIFFCVFALFLCGNGSGICQGWSDLTIRLLPDSSFAIVESGEAGKRLRHCPHHDLNGNLDEEQLIYVLGTLERETWLDLKNSDAAKKHLENHYDKFIRKIMEKGLQGTVDINRAGLTELVILPNIGPVTAVKIVEYRNMHGLFESIEDIKKVEGIGSGTFNAVRHYISTH---------
19735	GC_00002030		Seep_SRB1a_sp_CR9063A	938	6	6	1	0	0.948926	0.954302	0.951606	PF12836.8	Helix-hairpin-helix motif			COG1555	DNA uptake protein ComE or related DNA-binding protein (ComEA) (PDB:2DUY)	K02237	competence protein ComEA	L	Replication, recombination and repair	MKQRKKFSTFCVIFFGVVALFLCGNGSGICQGWTDLTIRLLPDSSFAIVESGGAGKRLRHCPHHDLNGNLDEEQLIYVLGTLERETWLDLKNSNAAKKHLENHYDKFITKIMKKGLQGTVDINRAGLTELVILPNIGPVIAVKIVEYRNMHGLFESIEDIKKVEGIGSGTFNAVRHYISTH---------
19736	GC_00002030		Seep_SRB1a_sp_CR9063B	156	6	6	1	0	0.948926	0.954302	0.951606	PF12836.8	Helix-hairpin-helix motif			COG1555	DNA uptake protein ComE or related DNA-binding protein (ComEA) (PDB:2DUY)	K02237	competence protein ComEA	L	Replication, recombination and repair	MKQRKKFSTFCVIFFGVVALFLCGNGSGICQGWTDLTIRLLPDSSFAIVESGEAGKRLRHCPHHDLNGKLDEEQLIYVLGTLERETWLDLKNSNAAKKHLENHYDKFIRKIMEKGLQGTVDINRAGLTELVILPNIGPVIAVKIVEYRNMHGLFESIEDIKKVEGIGSGTFNAVRHYISTH---------
19737	GC_00002031		FWG172_EthSRB1	505	3	6	3	0	0.913563	0.895523	0.904453					COG2026	mRNA-degrading endonuclease RelE, toxin component of the RelBE toxin-antitoxin system (RelE) (PDB:1WMI)			V	Defense mechanisms	MSYKIIPTETFKTQVKTLQKKYPHIRQDLKDLSKRLKHNPKSWKALGKGVYKIRLGSCDLAKGKRSGYRIISYVTDEIEKVRLLTIYIKPSKATITDNEILSILRKEGLIK
19738	GC_00002031		FWG172_EthSRB1	2304	3	6	3	0	0.913563	0.895523	0.904453											MSYKIIPTETFKTQVRTLQKKYPHIRQDLKDLSKRLKHNPKSGKALGR--------------------------NDNLK----LTTCANPNLTTLSFS-------------
19739	GC_00002031		Seep_SRB1a_AB_03_Bin_172	2988	3	6	3	0	0.913563	0.895523	0.904453					COG2026	mRNA-degrading endonuclease RelE, toxin component of the RelBE toxin-antitoxin system (RelE) (PDB:1WMI)			V	Defense mechanisms	MSYKIIPTETFKTQVKTLQKKYSHIRQDLKDLNKRLQHNPKSGKALGKGVYKIRLGSSDLSKGKRSGYRIISYVTDEIEKVRLLTIYIKPSKATITDNEILSILRKEGLIK
19740	GC_00002031		Seep_SRB1a_AB_03_Bin_172	1174	3	6	3	0	0.913563	0.895523	0.904453					COG2026	mRNA-degrading endonuclease RelE, toxin component of the RelBE toxin-antitoxin system (RelE) (PDB:1WMI)			V	Defense mechanisms	MSYKIIPTETFKTQVKTLQKKYHHIRQDLKDLSKRLKNNPKSCKALGKGVYKIRLGSSDLAKGKRSGYRIISYVTDEIEKVRLLTIYIKPSKATITDNEILSILRKEGLIK
19741	GC_00002031		Seep_SRB1a_AB_03_Bin_172	4572	3	6	3	0	0.913563	0.895523	0.904453					COG4737	Uncharacterized conserved protein			S	Function unknown	MSYKIIPTETFKTQVKTLQKKYPHIRQDLKDLSEKLKHNPKSGKALGKGVYKIRLGSSDLAKGKRSGYRIISYVIDEIEKVRLLTIYIKPGKATITDNEILSILRKEGLIK
19742	GC_00002031		Seep_SRB1a_S7142MS3	2026	3	6	3	0	0.913563	0.895523	0.904453					COG2026	mRNA-degrading endonuclease RelE, toxin component of the RelBE toxin-antitoxin system (RelE) (PDB:1WMI)			V	Defense mechanisms	MSYKIIPTETFKTQVRTLQKKYPHIRQDLKDLSKRLKHNPKSGKALGKGIYKIRLGSSDLTKGKRSGYRIISYVTDEIEKVRLLTIYIKPSKATITDNEILSILRKEGLIK
19743	GC_00002032		B13_G4_sp013792055	610	6	6	1	0	0.922446	0.993333	0.956578	PF00582.27	Universal stress protein family			COG0589	Nucleotide-binding universal stress protein, UspA family (UspA) (PDB:1JMV)			T	Signal transduction mechanisms	MKKFKKILFPVDLSESLPKLVPYVLTMAEKFGAEIHMVFIARILDHFTGVYVPHTSIDVFEKEVVEGAKKRIQEFKEEYFQAYPDTKAVVLTGDISDKILAYIKSEGFDLVVMGTHGRLGLEKIVFGSVAERVAKMSPVPVLLVNPHKVS
19744	GC_00002032		Seep_SRB1a_AB_03_Bin_172	5820	6	6	1	0	0.922446	0.993333	0.956578	PF00582.27	Universal stress protein family			COG0589	Nucleotide-binding universal stress protein, UspA family (UspA) (PDB:1JMV)			T	Signal transduction mechanisms	MKEFKKILFPVDLSESSPKLAPYVLTMAEKFGSEICLLFIGRVLQHFASIYVPHPSIDRFENEVIEGAKKRLQEFKEEHFQAFADTKAVVLSGDIAEEILNYIESEEIDLVIMGTHGRKGLEKVVFGSVAERVAKGSAAPVLLLNPHKI-
19745	GC_00002032		Seep_SRB1a_Meg22_02_Bin_90	2787	6	6	1	0	0.922446	0.993333	0.956578	PF00582.27	Universal stress protein family			COG0589	Nucleotide-binding universal stress protein, UspA family (UspA) (PDB:1JMV)			T	Signal transduction mechanisms	MKEFKKILFPVDLSESSPKIVPHVLTMAEKFGSEICLLFVGRVLEHFASIYVPHPSIDRFENEVIEGAKKRLQEFKEEHFQAFPDTKAVVLSGDIAEEIINYIKSEGVDLVIMGTHGRKGLEKIVFGSVAERVAKGSSAPVLLLNPHKI-
19746	GC_00002032		Seep_SRB1a_sp_CR9063A	890	6	6	1	0	0.922446	0.993333	0.956578	PF00582.27	Universal stress protein family			COG0589	Nucleotide-binding universal stress protein, UspA family (UspA) (PDB:1JMV)			T	Signal transduction mechanisms	MKEFKKILFPVDLSESSPKLAPYVLTMAEKFGSEICLLFVGRVLGHFTSIYVPHPSIDRFENEVIEGAKKRLQEFKEEHFQAFPDTKAVVLSGDIAEEILNYIKSEGVDLVILGTHGRKGLEKVVFGSVAERVAKGSAAPVLLLNPHKI-
19747	GC_00002032		Seep_SRB1a_sp_CR9063B	1215	6	6	1	0	0.922446	0.993333	0.956578	PF00582.27	Universal stress protein family			COG0589	Nucleotide-binding universal stress protein, UspA family (UspA) (PDB:1JMV)			T	Signal transduction mechanisms	MKEFKKILFPVDLSESSPKLVPYVLTMAEKFGSEICLLFVGRVLGHFTSIYVPHPSIDRFENEVIEGAKKRLQEFKEEHFQAFPDTKAVVLSGDIAEEILNYIKSEGVDLVILGTHGRKGLEKVVFGSVAERVAKGSAAPVLLLNPHKI-
19748	GC_00002032		Seep_SRB1a_sp_SM7059A	658	6	6	1	0	0.922446	0.993333	0.956578	PF00582.27	Universal stress protein family			COG0589	Nucleotide-binding universal stress protein, UspA family (UspA) (PDB:1JMV)			T	Signal transduction mechanisms	MKEFKKILFPVDLSEFSPKLVPHVLTMAEKFGSDICLLFVGRILGHFASIYVPHPSIDRFENEIVEGAKKRLQEFKEEHFQAFPDTKAVVLSGDIAEEILNYIESEGVDLVIMGTHGRKGLEKIVFGSVAERVAKGSTAPVLLLNPHKI-
19749	GC_00002033		B13_G4_sp003647525	720	5	6	2	0	0.839802	1	0.912927	PF00486.29	Transcriptional regulatory protein, C terminal			COG0745	DNA-binding response regulator, OmpR family, contains REC and winged-helix (wHTH) domain (OmpR) (PDB:1XHF)	K02483	two-component system, OmpR family, response regulator	T|K	Signal transduction mechanisms|Transcription	MRLLIVEDDISIASFIIAGLKQVGFAVDHAANGVDGLHMAITEPYDVMIIDIMLPELDGLSIVEKVRNTGISTPVLILSAKRSVDDRVRGIQRGGDDYLTKPFAFSELLARIQALIRRSTGFVESGSLTIDSLSIDLLKRKVVRAGKKIELQPREFSLLEYLARNANRVVSKTMILEHIWNFHFDPQTNVVDVLVCRLRSKIDKDFNKKMIQTVRGVGYVLKKPS
19750	GC_00002033		Seep_SRB1a_AB_03_Bin_172	1379	5	6	2	0	0.839802	1	0.912927	PF00072.25	Response regulator receiver domain			COG0745	DNA-binding response regulator, OmpR family, contains REC and winged-helix (wHTH) domain (OmpR) (PDB:1XHF)	K07665	two-component system, OmpR family, copper resistance phosphate regulon response regulator CusR	T|K	Signal transduction mechanisms|Transcription	MRILLIEDDQKIASFVLKGLKDSGFAVDHVSNGEDGLHMALTENYDAAIIDIMLPRLDGLSVIEDLRRKKNNMPVIILSAKRSVDDRVKGFQKGSDDYLTKPFAFSELLARVQALIRRASGVLEPTGLKLGDLLMNLLTHEVKRGENKIELQPLEFALLEYLLRNAGRVVSRTMIMEHVWDYNFDPHTNVVDARICKLRDKIDKDFSAKLIHTIRGVGYVLKEAS
19751	GC_00002033		Seep_SRB1a_AB_03_Bin_172	3428	5	6	2	0	0.839802	1	0.912927	PF00486.29	Transcriptional regulatory protein, C terminal			COG0745	DNA-binding response regulator, OmpR family, contains REC and winged-helix (wHTH) domain (OmpR) (PDB:1XHF)	K07665	two-component system, OmpR family, copper resistance phosphate regulon response regulator CusR	T|K	Signal transduction mechanisms|Transcription	MRILLIEDDQKIASFILKGFKESGFAVDHVSNGEDGLHMALTENYDAAIIDIMLPGLDGLCVIEDLRRKKNNIPAIILSAKRSVDDRVKGFQKGSDDYLTKPFAFTELLARVQALIRRASGVSEPTCLKLGDLLMNLLTREVKRGENKIVLQPLEFALLEYLLRNAGRVVSRTMIMEHVWDYNFDPQTNVVDARICRLRDKIDKDFSTKLIHTMRGVGYVLKESS
19752	GC_00002033		Seep_SRB1a_Meg22_02_Bin_90	794	5	6	2	0	0.839802	1	0.912927	PF00486.29	Transcriptional regulatory protein, C terminal			COG0745	DNA-binding response regulator, OmpR family, contains REC and winged-helix (wHTH) domain (OmpR) (PDB:1XHF)	K02483	two-component system, OmpR family, response regulator	T|K	Signal transduction mechanisms|Transcription	MRVFIVEDDQEIASFIIKGLKQEGFAVDHSADGEDGLHMALTETYDAAIIDIMLPKLDGLSIIETLRQRHINIPVLILSAKRTVADRVRGIQKGGDDYLIKPFAFSELLVRVQALIRRSSGAVEPSSLTVGDLSVDLLKRDVSRAGKKIELQPREFALLEYLVRNANRPVSKTMILEHIWDFHFDPQTNVVDVLICRLRSKVDKDFPEKMVKTVRGVGYVLKAPY
19753	GC_00002033		Seep_SRB1a_S7142MS3	455	5	6	2	0	0.839802	1	0.912927	PF00072.25	Response regulator receiver domain			COG0745	DNA-binding response regulator, OmpR family, contains REC and winged-helix (wHTH) domain (OmpR) (PDB:1XHF)	K07665	two-component system, OmpR family, copper resistance phosphate regulon response regulator CusR	T|K	Signal transduction mechanisms|Transcription	MRVLIVEDDQEIASFIIKGLKQEGFAVDHSADGEDGLHMALTETYDAAIIDIMLPKLDGLSIIETLRQRHINIPVLILSAKRTVDDRVRGIQKGGDDYLVKPFAFSELLVRVQALIRRASGAVEPSSLTVGDLSVDLLKRDVSRAGKKIELQPREFALLEYLVRNANRPVSKTMILEHIWDFHFDPQTNVVDVLICRLRSKVDKDFPEKMVKTVRGVGYVLKAPY
19754	GC_00002033		Seep_SRB1a_sp_SM7059A	792	5	6	2	0	0.839802	1	0.912927	PF00486.29	Transcriptional regulatory protein, C terminal			COG0745	DNA-binding response regulator, OmpR family, contains REC and winged-helix (wHTH) domain (OmpR) (PDB:1XHF)	K02483	two-component system, OmpR family, response regulator	T|K	Signal transduction mechanisms|Transcription	MRVLIVEDDQEIASFIIKGLKQEGFAVDHSADGEDGLHMVLTEMYDAAIIDIMLPKLDGLSIIETLRQRHINIPVLILSARRTVADRVRGIQKGGDDYLVKPFAFSELLVRVQALIRRSSGAVEPSSLTVGDLSVDLLKRDVSRAGKKIELQPREFALLEYLVRNANRPVSKTMILEHIWDFHFDPQTNVVDVLICRLRSKVDKDFPEKMVKTVRGVGYVLKAPY
19755	GC_00002034		Seep_SRB1a_Meg22_02_Bin_90	813	6	6	1	0	0.970919	1	0.985245	PF00909.22	Ammonium Transporter Family			COG0004	Ammonia channel protein AmtB (AmtB) (PDB:1U77)	K03320	ammonium transporter, Amt family	P	Inorganic ion transport and metabolism	MINTGDTAFMLVATALVMLMTPGLALFYGGLVRSKNVLTTVLQSFLCLGIVSIIWLLYGYSLAFGPDIAGVIGNLDWAFLKGVGLSTGPYSDSIPHLLFCAFQLMFAIITPALITGAFAERMKFSAFIIFTVLWTTFVYLPVCHWVWGGGWLGNMGALDFAGGTVIHINSGAAALVVAVMLGKRKGWGKEAFLPHNLPMTVFGAGILWFGWFGFNAGSALSAGKIATMAFMTTQIASGTAAVFWVATEWILRGKPTALGAASGAVAGLVAITPAAGFVGPVSALIIGLIAGILCYLALTLKDKFGYDDALDVVAIHGAGGLWGALATGLFATTAVNPDGADGLFFGNPNQFVIQFAGAFAAIVFSITVTAIIVKFIDMTIGLRVSDEEEVRGLDLSQHSEVGYTF
19756	GC_00002034		Seep_SRB1a_S7142MS3	1029	6	6	1	0	0.970919	1	0.985245	PF00909.22	Ammonium Transporter Family			COG0004	Ammonia channel protein AmtB (AmtB) (PDB:1U77)	K03320	ammonium transporter, Amt family	P	Inorganic ion transport and metabolism	MINSGDTAFMLVATALVMFMTPGLAMFYGGLVRSKNVLTTVLHSFLCLGIVSIIWLFYGYSLAFGPDIAGVIGNFDWIFLRNVGLSTGPYSDSIPHLLFCAFQLMFAIITPALITGAFAERMKFSAFILFTVLWTTFVYLPVCHWVWGGGWLGNMGALDFAGGTVIHINSGAAALVVAVMIGKRKGWGKEAFLPHNLPMTVFGAGILWFGWFGFNAGSALSAGKIATMAFMTTQIASGTAAVSWLATEWILRGKPTALGAASGAVAGLVAITPAAGFVGPVSAVIIGLIAGILCYLALTLKDKFGYDDALDVVAIHGVGGFWGALATGLFATTAVNPDGANGLLFGNPNQFVIQFAGVFAVIVFSITVTAIIVKFIDMTIGLRVSDEEEVRGLDLSQHSEVGYTF
19757	GC_00002034		Seep_SRB1a_S7147B_SRB	1379	6	6	1	0	0.970919	1	0.985245	PF00909.22	Ammonium Transporter Family			COG0004	Ammonia channel protein AmtB (AmtB) (PDB:1U77)	K03320	ammonium transporter, Amt family	P	Inorganic ion transport and metabolism	MINTGDTAFMLVATALVMFMTPGLAMFYGGLVRSKNVLTTVLHSFLCLGIVSIIWLFYGYSLAFGPDIAGVIGNFDWIFLRNVGLSTGPYSDSIPHLLFCAFQLMFAIITPALITGAFAERMKFSAFILFTVLWTTFVYLPVCHWVWGGGWLGNMGALDFAGGTVIHINSGAAALVVAVMIGKRKGWGKEAFLPHNLPMTVFGAGILWFGWFGFNAGSALSAGKIATMAFMTTQIASGTAAVSWLATEWILRGKPTALGAASGAVAGLVAITPAAGFVGPVSAVIIGLVAGILCYLALTLKDKFGYDDALDVVAIHGAGGLWGALATGLFATTAVNPDGANGLFFGNPNQFVIQFVGALAAIVFSITVTAIIVKFIDITIGLRVSDEEEVRGLDLSQHSEVGYTF
19758	GC_00002034		Seep_SRB1a_sp_CR9063A	475	6	6	1	0	0.970919	1	0.985245	PF00909.22	Ammonium Transporter Family			COG0004	Ammonia channel protein AmtB (AmtB) (PDB:1U77)	K03320	ammonium transporter, Amt family	P	Inorganic ion transport and metabolism	MINSGDTAFMLVATALVMLMTPGLALFYGGLVRSKNVLTTVLHSFLCLGIVSIIWLLYGYSLAFGPDSAGVIGNLDWAFLKGVGLSTGPYSDSIPHLLFCAFQLMFAIITPALITGAFAERMKFSAFIFFTVLWTTFVYLPVCHWVWGGGWLGNMGALDFAGGTVIHINSGAAALVVAVMIGKRKGWGKEAFLPHNLPMTVFGAGILWFGWFGFNAGSALSAGKIATMAFMTTQIASGTAAVFWVATEWILRGKPTALGAASGAVAGLVAITPAAGFVGPVSAVIIGLIAGILCYLALTLKNKFGYDDALDVVAIHGVGGLWGALATGLFATTAVNPDGANGLLFGNPNQFVIQFAGAFAAIVFSITVTAIIVKFIDITIGVRVLDEEEVRGLDLSQHSEVGYTF
19759	GC_00002034		Seep_SRB1a_sp_CR9063B	2265	6	6	1	0	0.970919	1	0.985245	PF00909.22	Ammonium Transporter Family			COG0004	Ammonia channel protein AmtB (AmtB) (PDB:1U77)	K03320	ammonium transporter, Amt family	P	Inorganic ion transport and metabolism	MINSGDTAFMLVATALVMLMTPGLALFYGGLVRSKNVLTTVLHSFLCLGIVSIIWLLYGYSLAFGPDSAGVIGNLDWAFLKGVGLSTGPYSDSIPHLLFCAFQLMFAIITPALITGAFAERMKFSAFILFTVLWTTFVYLPVCHWVWGGGWLGNMGALDFAGGTVIHINSGAAALVVAVMIGKRKGWGKEAFLPHNLPMTVFGAGILWFGWFGFNAGSALSAGKIATMAFMTTQIASGTAAVFWVATEWILRGKPTALGAASGAVAGLVAITPAAGFVGPVSAVIIGLIAGILCYLALTLKDKFGYDDALDVVAIHGVGGLWGALATGLFATTAVNPDGANGLLFGNPNQFVIQFAGAFAAIVFSITVTAIIVKFIDITIGVRVLDEEEVRGLDLSQHSEVGYTF
19760	GC_00002034		Seep_SRB1a_sp_SM7059A	2453	6	6	1	0	0.970919	1	0.985245	PF00909.22	Ammonium Transporter Family			COG0004	Ammonia channel protein AmtB (AmtB) (PDB:1U77)	K03320	ammonium transporter, Amt family	P	Inorganic ion transport and metabolism	MINSGDTAFMLVATALVMFMTPGLAMFYGGLVRSKNVLTTVLHSFLCLGIVSIIWLFYGYSLAFGPDIAGVIGNFDWIFLRNVGLSTGPYSDSIPHLLFCAFQLMFAIITPALITGAFAERMKFSAFFLFTILWTTFVYLPVCHWVWGGGWIGNLGALDFAGGTVIHINSGVAALVVAIMIGKRKGWGHKTFMPHNIPMTVLGAGILWFGWFGFNAGSALSAGKIATMAFMTTQIASGTAAVSWLATEWILRGKPTALGAASGAVAGLVAITPAAGFVGPVSAVIIGLIAGILCYLALTLKDKFGYDDALDVVAIHGAGGLWGALATGLFATTAVNPDGANGLFFGNPNQLVIQFVGALAAIVFSITVTAIIVKFIDITIGLRVSDEEEVRGLDLSQHSEVGYTF
19761	GC_00002035		FWG171_EthSRB1	1600	5	6	2	0	0.648292	0.683863	0.665603	PF18882.1	Family of unknown function (DUF5647)									MFFRVQYETKIN-QIWYPVVRYDTAHGFAHRDLLNLRNVDELTSPSRRTDLGRIAAEVILLPEFDKELKEYNLRLGKNIESEDGKVVYIAIKNMRP------------------KFIV---------------------
19762	GC_00002035		FWG171_EthSRB1	2270	5	6	2	0	0.648292	0.683863	0.665603	PF18882.1	Family of unknown function (DUF5647)									--MRERELIEKNITLSVEFSKYI----FEHSKF-----EDKIP----------KGAQVVLLPEYDEELSSYNLMIAEKQREKGQPVVYVNIKKLLA------------------PRLSRVSKAALEVKYG---------
19763	GC_00002035		Seep_SRB1a_AB_03_Bin_172	310	5	6	2	0	0.648292	0.683863	0.665603	PF18882.1	Family of unknown function (DUF5647)									MMNKEKEMIERNIEISAEFSRYL----FEHPEL-----EEKLP----------VGAEVILLPEFDKELKEYNLRLGKNIESEDGKVVYVAIKNMRP------------------KFLSRIDEVKLEAVG----------
19764	GC_00002035		Seep_SRB1a_S7142MS3	2236	5	6	2	0	0.648292	0.683863	0.665603	PF18882.1	Family of unknown function (DUF5647)									--MTEKELMEKNINLTVEFSKYI----FEHPEV-----EEKIP----------KGAQVVLLPEDDKELRNFNLMIAEKQREEGQPVVYVRIEELLT------------------PRLSRVSKAQLQLKYG---------
19765	GC_00002035		Seep_SRB1a_sp_CR9063A	3301	5	6	2	0	0.648292	0.683863	0.665603	PF18882.1	Family of unknown function (DUF5647)									-MNKEKEMIERNIEISAEFSRYL----FEHPEL-----EEKLA----------VGAEVILLPKFDKELKEYNLRLGKNIES----------------------------------------------------------
19766	GC_00002035		Seep_SRB1a_sp_CR9063B	3153	5	6	2	0	0.648292	0.683863	0.665603	PF18882.1	Family of unknown function (DUF5647)			COG0381	UDP-N-acetylglucosamine 2-epimerase (WecB) (PDB:1F6D) (PUBMED:26641313;30389844)			M	Cell wall/membrane/envelope biogenesis	#NAME?
19767	GC_00002036		B13_G4_sp003647525	1315	5	5	1	0	0.977389	0.94233	0.959539	PF03631.16	Virulence factor BrkB			COG1295	Uncharacterized membrane protein, BrkB/YihY/UPF0761 family (not an RNase) (BrkB)	K07058	membrane protein	S	Function unknown	MQNILLAISRFIDFMKDDIWRIRLENLPQKKSFFIKQLRIFLLSIRGFAEDKCHLRASALTFYSLISIVPLAAMSFGIAKGFGFEKLLEKRLLEQFAGQEEIIVTIIDFAHSLLANTRGGLLAGVGVIVLFWAVIKVFGNIEDSFNDIWGIKKARPLGRKFSDYLSVMLLCPILMIMASSVTVFITTQVTLITEKVALLGIFSTVIFSVLRLLPYCLIWILFTFLYIFMPNTKVHFSSGILAGIIAGTTYQIIQWAYITLQVGAAKYNAIYGSFAALPLFLIWLQLSWLIVLFGAELSFAHQNVDTYEFEPDSLRISDYFKKLLSLQTCHLLVRNFADGRGPLTATEISKRLDIPIRLVHQILYELVACGIISDTQTEEYKELAYQPARDINTLTIKFVVESLEDRGIDNIPVAQTAGLKVISEILQTFREEIERSRMNRLLKDIGEINGIYRLSDN
19768	GC_00002036		Seep_SRB1a_Meg22_02_Bin_90	217	5	5	1	0	0.977389	0.94233	0.959539	PF03631.16	Virulence factor BrkB			COG1295	Uncharacterized membrane protein, BrkB/YihY/UPF0761 family (not an RNase) (BrkB)	K07058	membrane protein	S	Function unknown	MQNFLLAISRFIDFMKDDIWRIRLENLPRKKSFFIKQLRIFLLSTRGFAEDKCQLRASALTFYSLISIVPVAAMSFGIAKGFGFEKLLEKRLLEQFAGQEEIIVKIIGFAHSLLANTKGGLLVGVGVIVLFWAVIKVLGNIEDSFNDIWGIKKARPLGRKFSDYLSLILLCPILMIMASSATVFITTQVTLITEKVALLGIFSTVIFSILRFLPYCLIWILFTFLYIFIPNTKVHFSSGILAGIIAGTVYQIIQWAYITFQVGAAKYNAIYGSFAALPLFLIWLQLSWLIVLFGAELSFAHQNVDTYEFEPDSLRISDYFKKLLSLQICHLLVRNFAEGRGPLTATEISKRLHIPIRLVHKILYELVACGIISDTRTEEYKELTYQPARAISI-----------------------------------------RLR--------------------
19769	GC_00002036		Seep_SRB1a_sp_CR9063A	3393	5	5	1	0	0.977389	0.94233	0.959539	PF03631.16	Virulence factor BrkB			COG1295	Uncharacterized membrane protein, BrkB/YihY/UPF0761 family (not an RNase) (BrkB)	K07058	membrane protein	S	Function unknown	MQNILLAISRFIDFMKDDIWRIRLENLPRKKSFFIKQLRIFLLSTRGFAEDKCQLRASALTFYSLISIVPVAAMSFGIAKGFGFEKLLEKRLLEQFAGQEEIIVKIIGFAHSLLANTKGGLLVGVGVIVLFWAVIKVLGNIEDSFNDIWGIKKARPLGRKFSDYLSVMLLCPILMIMASSVTVFITTQVTLITEKVALLGIFSTVIFSVLRFLPYCLIWILFTFLYIFIPNTKVHFSSGILAGIIAGTVYQIIQWAYITFQVGAAKYNAIYGSFAALPLFLIWLQLSWLIVLFGAELSFAHQNVDTYEFEPDSLRISDYFKKLLSLQICHLLVRNFAEGRGPLTATEISKRLDIPIRLVHKILYELVACGIISDTRTEEYKELTYQPARDINTLTIKFVVESLEDSGIDNIPVAQTAGLKVISEILQTFREEIERSRMNRLLKDIGEINVT------
19770	GC_00002036		Seep_SRB1a_sp_CR9063B	3101	5	5	1	0	0.977389	0.94233	0.959539	PF03631.16	Virulence factor BrkB			COG1295	Uncharacterized membrane protein, BrkB/YihY/UPF0761 family (not an RNase) (BrkB)	K07058	membrane protein	S	Function unknown	MQNILLAISRFIDFMKDDIWRIRLENLPRKKSFFIKQLRIFLLSTRGFAEDKCQLRASALTFYSLISIVPVAAMSFGIAKGFGFEKLLEKRLLEQFAGQEEIIVKIIGFAHSLLANTKGGLLVGVGVIVLFWAVIKVLGNIEDSFNDIWGIKKARPLGRKFSDYLSVMLLCPILMIMASSVTVFITTQVTLITEKVALLGIFSTVIFSVLRFLPYCLIWILFTFLYIFIPNTKVHFSSGILAGIIAGTVYQIIQWAYITFQVGAAKYNAIYGSFAALPLFLIWLQLSWLIVLFGAELSFAHQNVDTYEFEPDSLRISDYFKKLLSLQICHLLVRNFAEGRGPLTATEISKRLDIPIRLVHKILYELVACGIISDTRTEEYKELTYQPARDINTLTIKFVVESLEDSGIDNIPVAQTAGLKVISEILQTFREEIERSRMNRLLKDIGEINVT------
19771	GC_00002036		Seep_SRB1a_sp_SM7059A	2770	5	5	1	0	0.977389	0.94233	0.959539	PF03631.16	Virulence factor BrkB			COG1295	Uncharacterized membrane protein, BrkB/YihY/UPF0761 family (not an RNase) (BrkB)	K07058	membrane protein	S	Function unknown	MQNILLAISRFIDFMKDDIWRIRLENLPRKKSFFIKQLRIFLLSTRGFAEDKCQLRASALTFYSLISIVPVAAMSFGIAKGFGFEKLLEKRLLEQFAGQEEIIVKIIGFAHSLLANTKGGLLVGVGVIVLFWAVIKVLGNIEDSFNDIWGIKKARPLGRKFSDYLSVMLLCPILMIMASSVTVFITTQVTLITEKVALLGIFSTVIFSVLRFLPYCLIWILFTFLYIFIPNTKVHFSSGILAGIIAGTVYQIIQWAYITFQVGAAKYNAIYGSFAALPLFLIWLQLSWLIVLFGAELSFAHQNVDTYEFEPDSLRISDYFKKLLSLQICHLLVRNFAEGRGPLTATEISKRLDIPIRLVHKILYELVACGIISDTRTEEYKELTYQPARDINTLTIKFVVESLEDSGIDNIPVAQTAGLKVISEILQTFREEIERSRMNRLLKDIGEINVT------
19772	GC_00002037		FWG172_EthSRB1	1037	5	5	1	0	0.994253	0.832632	0.906293											MQTVKSLTPESLTAVEILEGIDKVHRDQAVEMLRNFVNELYSEQKWQEILSKSPEPMINMAKQALQEHINGKSQVM
19773	GC_00002037		Seep_SRB1a_AB_03_Bin_172	2603	5	5	1	0	0.994253	0.832632	0.906293											MQTVKSLTPESLTAVEILEGIDKVHRDQALEMLRNFVNELYSEQKWQELLSKSPEPMINMAKQALQEHINGKSQVM
19774	GC_00002037		Seep_SRB1a_Meg22_02_Bin_90	666	5	5	1	0	0.994253	0.832632	0.906293											MQTVKSLTPESLTAVEILEGIDKVHRDQALEMLRNFVNELYSEQKWQELLSKSPEPMINMAKQALQEHINGKSQVM
19775	GC_00002037		Seep_SRB1a_S7147A_SRB	1366	5	5	1	0	0.994253	0.832632	0.906293											MQTVKSLTPESLTAVEILEGIDKVHRDQALEMLRNFVNELYSEQKWQELLSKSPEPMINMAKQALQEHINGKSQVM
19776	GC_00002037		Seep_SRB1a_sp_CR9063B	1763	5	5	1	0	0.994253	0.832632	0.906293											MQTVKSLTPE---------------------------------------------PMINMAKQALQEHINGKTQVM
19777	GC_00002038		FWG171_EthSRB1	533	5	5	1	0	0.979917	0.962679	0.971222	PF09722.11	Protein of unknown function (DUF2384)			COG5642	Uncharacterized conserved protein, DUF2384 family			S	Function unknown	MYGQSIGIQTENVKGLILLLKQGLPVSTFSRLSTMLGVPEKSLATTVNIPQRTLTRRKKEGRLKTDESERVLRLACLYERAIEVYSDENLARQWFQLPVKGLSGKTPLEFADTEPGAREV-------------
19778	GC_00002038		Seep_SRB1a_S7142MS3	244	5	5	1	0	0.979917	0.962679	0.971222	PF09722.11	Protein of unknown function (DUF2384)			COG5642	Uncharacterized conserved protein, DUF2384 family			S	Function unknown	MYGQSIGIQTENVKGLILLLKQGLPVSSFSRLSTILGVPEKSLATTVNIPQRTLTRRKKEGRLKTDESERVLRLACLYERAIEVYGDEDLARQWFHLPVKGLGGKTPLEFADTEPGAREVEDMLGRIEDGVVY
19779	GC_00002038		Seep_SRB1a_sp_CR9063A	1785	5	5	1	0	0.979917	0.962679	0.971222	PF09722.11	Protein of unknown function (DUF2384)			COG5642	Uncharacterized conserved protein, DUF2384 family			S	Function unknown	MYGQSIGIQTENVKGLILLLKQGLPVSSFSRLSTILGVPEKSLATTVNIPQRTLTRRKKEGRLKTDESERVLRLACLYERAIEVYGDEDLARQWFHLPVKGLGGKTPLEFADTEPGAREVEDMLGRIEDGVVY
19780	GC_00002038		Seep_SRB1a_sp_CR9063B	684	5	5	1	0	0.979917	0.962679	0.971222	PF09722.11	Protein of unknown function (DUF2384)			COG5642	Uncharacterized conserved protein, DUF2384 family			S	Function unknown	MYGQSIGIQTENVKGLILLLKQGLPVSSFSRLSTILGVPEKSLATTVNIPQRTLTRRKKEGRLKTDESERVLRLACLYERAIEVYGDEDLARQWFHLPVKGLGGKTPLEFADTEPGAREVEDMLGRIEDGVVY
19781	GC_00002038		Seep_SRB1a_sp_SM7059A	1782	5	5	1	0	0.979917	0.962679	0.971222	PF09722.11	Protein of unknown function (DUF2384)			COG5642	Uncharacterized conserved protein, DUF2384 family			S	Function unknown	MYGQSIGIQTENVNGLILLLKQGLPVSSFSRLSTILGVPEKSLATTVNIPQRTLTRRKKEGRLKTDESERVLRLACLYERAIEVYGDEDLARQWFHLPVKGLGGKTPLEFADTEPGAREVEDMLGRIENGVVY
19782	GC_00002039		Seep_SRB1a_Meg22_02_Bin_90	2678	5	5	1	0	0.974444	1	0.987057											MALVKKTIELDQDQINRIKTALKAKSEKEAINAVLKQFDTDFQLAEATLMESGSFDFEEV
19783	GC_00002039		Seep_SRB1a_S7142MS3	2535	5	5	1	0	0.974444	1	0.987057											MALVKKTIELDQDQINRIKTALKAKSEKEAINAVIKQFDTDFQLAETTLKDAGSFDFEEV
19784	GC_00002039		Seep_SRB1a_sp_CR9063A	1779	5	5	1	0	0.974444	1	0.987057											MALVKKTIELDQDQINRIKTALKAKSEKEAINAVIKQFDTDFQLAETTLKDAGSFDFEEV
19785	GC_00002039		Seep_SRB1a_sp_CR9063B	693	5	5	1	0	0.974444	1	0.987057											MALVKKTIELDQDQINRIKTALKAKSEKEAINAVLKQFDTDFQLAETTLKDAGSFDFEEV
19786	GC_00002039		Seep_SRB1a_sp_SM7059A	2877	5	5	1	0	0.974444	1	0.987057											MALVKKTIELDQDQINRIKTALKAKSEKEAINAVIKQFDTDFQLAETTLKDAGSFDFEEV
19787	GC_00002040		B13_G4_sp014237365a	2934	3	5	3	0	0.574883	0.753685	0.652252	PF01420.20	Type I restriction modification DNA specificity domain			COG0732	Restriction endonuclease S subunit (HsdS) (PDB:1YDX)	K01154	type I restriction enzyme, S subunit [EC:3.1.21.3]	V	Defense mechanisms	MSNTNFVRYDAYKDSGVGWLGEVPAHWDICRLKELS-NIQNSNVDKKSHE---GETHVQL--CNYVDVYKNEFINVSLNFMWATADESEIKRFRIKKNDVLITKDSETCDDIAIPALATESLDGVLCGYHLAQFRTKDKTLLGSYLFRLFQSKSYGFRFVISAKGI--TRVGLGQSAIINSLTPVPPLLEQTTIAAYLDTKIAHIDRKIDLLSQKAAQYGMLKQSLINETVTRGLDKTVAMKDSGIEWIGEVPKHWEVQRIGT--AFEERS-EKVNDTDYPPLSVSMGGIVPQIKSVAKTNNNENRKRVAVGDYVINSRSDRRGASGISIYDGSVA------VIS------------IVLSHRQSFFGKYLHHLFRSYRFIEEFYRVGRGIVDDLWTTRYSVMKAIEFACPSYEEQEIIADYLDEKTAQIDRIVETINSQIEKLKELRKTLINDVVTGKIKVMK
19788	GC_00002040		B13_G4_sp014237365b	2934	3	5	3	0	0.574883	0.753685	0.652252	PF01420.20	Type I restriction modification DNA specificity domain			COG0732	Restriction endonuclease S subunit (HsdS) (PDB:1YDX)	K01154	type I restriction enzyme, S subunit [EC:3.1.21.3]	V	Defense mechanisms	MSNTNFVRYDAYKDSGVGWLGEVPAHWDICRLKELS-NIQNSNVDKKSHE---GETHVQL--CNYVDVYKNEFINVSLNFMWATADESEIKRFRIKKNDVLITKDSETCDDIAIPALATESLDGVLCGYHLAQFRTKDKTLLGSYLFRLFQSKSYGFRFVISAKGI--TRVGLGQSAIINSLTPVPPLLEQTTIAAYLDTKIAHIDRKIDLLSQKAAQYGMLKQSLINETVTRGLDKTVAMKDSGIEWIGEVPKHWEVQRIGT--AFEERS-EKVNDTDYPPLSVSMGGIVPQIKSVAKTNNNENRKRVAVGDYVINSRSDRRGASGISIYDGSVA------VIS------------IVLSHRQSFFGKYLHHLFRSYRFIEEFYRVGRGIVDDLWTTRYSVMKAIEFACPSYEEQEIIADYLDEKTAQIDRIVETINSQIEKLKELRKTLINDVVTGKIKVMK
19789	GC_00002040		Seep_SRB1a_AB_03_Bin_172	41	3	5	3	0	0.574883	0.753685	0.652252					COG0732	Restriction endonuclease S subunit (HsdS) (PDB:1YDX)			V	Defense mechanisms	------------------------------------MSINERIREKRRTE--------------------------------------------------------------------------------------------------------------------------------------------------------------VDTLSK----------------------------------------------------------------------------------------DELRYEIA--------------------------------------------------------------------------------------------------------EQKAIADYLDTKTAQIDRIVETINTQIEKLKELRKTLINDVVIGKIKVE-
19790	GC_00002040		Seep_SRB1a_AB_03_Bin_172	3087	3	5	3	0	0.574883	0.753685	0.652252	PF01420.20	Type I restriction modification DNA specificity domain			COG0732	Restriction endonuclease S subunit (HsdS) (PDB:1YDX)	K01154	type I restriction enzyme, S subunit [EC:3.1.21.3]	V	Defense mechanisms	#NAME?
19791	GC_00002040		Seep_SRB1a_AB_03_Bin_172	1700	3	5	3	0	0.574883	0.753685	0.652252	PF01420.20	Type I restriction modification DNA specificity domain			COG0732	Restriction endonuclease S subunit (HsdS) (PDB:1YDX)	K01154	type I restriction enzyme, S subunit [EC:3.1.21.3]	V	Defense mechanisms	MSYAKFAQYDAYKDSGVEWLGDVPKNWTILRVKDTAIKIGNGVTPKGGSE---VYTDVGIPFIRSQNVYDDGLHIGDVSFI-SDGIHRDIKGSQLKEGDILINITGASIGRTCVVPIEL----GIANINQHVAFLRTKYWFNTTYISLFLKSPFIKKYIQFEQNGA--SKEAFNLTQIANIPIVLPKVEEQTAIATYLDTKTAQIDRKIDLLTQKATQYGNLKQSLINETVTRGLDKTTTMKDSGVEWIGEMPEHWDVRHFKQFSTMKGRI--GWQGLKHSEFIDEGPFLITGMNFKGGRINWNDVYHISEERYKQAPEIQLKDHDVLMTKDGTIGKLLYVENIPAPSKASLNSHLLVLRPIKKSFHPKYMYYQLDSATFKHYTEIVKAGT--TFFGISQAAVGRYIATLPPLFEQKAIATYLDTKTTHIDRIIETINTQIEKLKELRKTLINDVVTGKIKVSQ
19792	GC_00002041		B13_G4_sp014237365a	3115	5	5	1	0	0.834824	0.997903	0.909108	PF00004.30	ATPase family associated with various cellular activities (AAA)	COG0714	Cobalamine/B12 biosynthesis	COG0714	MoxR-like ATPase (MoxR) (PDB:2R44)			R	General function prediction only	METTLNLNQATSFVDRSIMLQCDANHNGHLSSIPWLSGAPGIGKSEVIRQICKDRGWGLKVVYMATIMLEQITGLPKIGKEEDTKTEFIVWSRPEIFNFNHLEVFPKSDQDAIIMFLDDAHLCNRQIQAYMFQLLTYRSIHDHRLPKNVAIILAGNRGNDKAGFQEILAPVANRMFFVELHADVDQWMQDYALKNGIRSDIITFLQNYPEFLTGKPIESGSWPSPRSWSYASMTIDSFGESLSNQIMFTILTGHVGTEATTRFIEYYELYAKWNAAEILSNHTSIQFKSLSKIQSYAMLSSCVTYLLKNLRQNRFKLTEFMNRSIDNFAGILTEMIRYHKEIVPLGLKLLLLGEKAETGKTTIIQRLTTDKQIIQELFDIV
19793	GC_00002041		B13_G4_sp014237365b	3115	5	5	1	0	0.834824	0.997903	0.909108	PF00004.30	ATPase family associated with various cellular activities (AAA)	COG0714	Cobalamine/B12 biosynthesis	COG0714	MoxR-like ATPase (MoxR) (PDB:2R44)			R	General function prediction only	METTLNLNQATSFVDRSIMLQCDANHNGHLSSIPWLSGAPGIGKSEVIRQICKDRGWGLKVVYMATIMLEQITGLPKIGKEEDTKTEFIVWSRPEIFNFNHLEVFPKSDQDAIIMFLDDAHLCNRQIQAYMFQLLTYRSIHDHRLPKNVAIILAGNRGNDKAGFQEILAPVANRMFFVELHADVDQWMQDYALKNGIRSDIITFLQNYPEFLTGKPIESGSWPSPRSWSYASMTIDSFGESLSNQIMFTILTGHVGTEATTRFIEYYELYAKWNAAEILSNHTSIQFKSLSKIQSYAMLSSCVTYLLKNLRQNRFKLTEFMNRSIDNFAGILTEMIRYHKEIVPLGLKLLLLGEKAETGKTTIIQRLTTDKQIIQELFDIV
