## Supplementary Table 4 for "Physiological adaptation of sulfate reducing bacteria in syntrophic partnership with anaerobic methanotrophic archaea" (part 31 of 34)

### Sheet: Unassigned (continued)
unique_id	gene_cluster_id	bin_name	genome_name	gene_callers_id	num_genomes_gene_cluster_has_hits	num_genes_in_gene_cluster	max_num_paralogs	SCG	functional_homogeneity_index	geometric_homogeneity_index	combined_homogeneity_index	Pfam_ACC	Pfam	COG20_PATHWAY_ACC	COG20_PATHWAY	COG20_FUNCTION_ACC	COG20_FUNCTION	KOfam_ACC	KOfam	COG20_CATEGORY_ACC	COG20_CATEGORY	aa_sequence
19794	GC_00002041		FWG171_EthSRB1	1674	5	5	1	0	0.834824	0.997903	0.909108			COG0714	Cobalamine/B12 biosynthesis	COG0714	MoxR-like ATPase (MoxR) (PDB:2R44)			R	General function prediction only	MQNSLNISEVIPYITRHMTISRESAGNSGSRSILWLSGPSGIGKSDMIRQFCRERGYGLKVVYMATMMLEQITGLPLVREKKNGNS--IRWSRPEILNFETLEIPPTSNDSPIVLFLDDAHLINRQIQAYLFQLLTYHTIHDHRLPEQTVMLLAGNRSVDRAGFQEILAPVANRIFFVQLLASVDQWIEDFAVPMNIRQDIVTFLKHYPEYFLGTPRESEAWPSPRSWTYASQTLDVSGKELNENILFTVLTGHVGTEAATKFIEYHKLFAKWDPNQILLAGQIPAIDHLNKIEAYALLSACVAYLLSHLRKVNFQMNPELERELCGLIAVVRAMSKYHREIVPLGLKTLLLSEKQTTGEIGIVRRLVEKADVVAQLLEVA
19795	GC_00002041		FWG172_EthSRB1	572	5	5	1	0	0.834824	0.997903	0.909108			COG0714	Cobalamine/B12 biosynthesis	COG0714	MoxR-like ATPase (MoxR) (PDB:2R44)			R	General function prediction only	METTLNLNQATSFVDRSVTLQCDANQNGHLSSIPWLSGAPGIGKSEVIRQICKDRGWGLKVVYMATIMLEQITGLPKIGKEEDKKTEFIVWSRPEIFNFNNLEVFPKSDQDAIIMFLDDAHLCNRQIQAYMFQLLTYRSIHDHRLPKNVAIILAGNRGNDKAGFQEILAPVANRMFFVELHADVDQWMQDYALKNGIRSDIITFLQNYPEFLTGKPIESGAWPSPRSWSYASVTIDSFEKFLTDQAMFTILTGHVGTEATTRFIEYYELYAKWNAAEILSNHTAIQFRSLSKIQSYAMLSSCVTYLLKILRQNRFKLTEFMDRRIDNFASILAEMIRYHKEIVPLGLKLLLLGEKAETGKSTIIQRLTTDKQIIQELFDIV
19796	GC_00002041		Seep_SRB1a_sp_CR9063A	2762	5	5	1	0	0.834824	0.997903	0.909108	PF00004.30	ATPase family associated with various cellular activities (AAA)	COG0714	Cobalamine/B12 biosynthesis	COG0714	MoxR-like ATPase (MoxR) (PDB:2R44)			R	General function prediction only	METTLNLNQVTSFVDRSIMLQCDANQNGHLSSIPWLSGAPGIGKSEVIRQICKERGWGLKVVYMATIMLEQITGLPKIGKEEDTKTEFIVWSRPEIFNFNHLEVFPKSDQDAIIMFLDDAHLCNRQIQAYMFQLLTYRSIHDHRLPKNVAIILAGNRGNDKAGFQEILAPVANRMFFVELHADVDQWMQYYALKNGIRSDIITFLQNYPEFLTGKPIESGSWPSPRSWSYASMTIDSFGESLTDQAMFTILTGHVGTEATTRFIEYYELYAKWNAAEILSNHSSIQFKSLSKIQSYAMLSSCVTYLLKILRQNKFKSTEFMDRLIDNFARILAEMIRYHKEIVPLGLKLLLLGEKAETGKTTIIQRLTTDRQIIQELFDIV
19797	GC_00002042		B13_G4_sp014237365a	1440	5	5	1	0	0.962069	1	0.980668	PF01882.19	Protein of unknown function DUF58			COG1721	Uncharacterized conserved protein, DUF58 family, contains vWF domain (YeaD2)			S	Function unknown	MLSKKLIKTIQRFHFRTRYLANEMFAGQYTSAFKGQGMEFAEVREYIPGDDIRSIDWNVSARFGRPFVKMFHEERELTVILVIDLSASNLFASKKRFKRDLIAEVAGTLAFLAIKTNDKVGAILFTSRVEKFIPPQKGSAYVWRLIKEIFTHEESAKGTNIESALTYLNRTIKRNSIVFLLSDFMDAGYEKVLRITSSKHDLTMIRVEDDAEKSLPDMGLVTFTDPESGKICQVNTSNRRVRRLWQEERQKKEQEIKNICSRGGVSLIKLNTNRSAIKPLMRYFMEKGRR
19798	GC_00002042		B13_G4_sp014237365b	1440	5	5	1	0	0.962069	1	0.980668	PF01882.19	Protein of unknown function DUF58			COG1721	Uncharacterized conserved protein, DUF58 family, contains vWF domain (YeaD2)			S	Function unknown	MLSKKLIKTIQRFHFRTRYLANEMFAGQYTSAFKGQGMEFAEVREYIPGDDIRSIDWNVSARFGRPFVKMFHEERELTVILVIDLSASNLFASKKRFKRDLIAEVAGTLAFLAIKTNDKVGAILFTSRVEKFIPPQKGSAYVWRLIKEIFTHEESAKGTNIESALTYLNRTIKRNSIVFLLSDFMDAGYEKVLRITSSKHDLTMIRVEDDAEKSLPDMGLVTFTDPESGKICQVNTSNRRVRRLWQEERQKKEQEIKNICSRGGVSLIKLNTNRSAIKPLMRYFMEKGRR
19799	GC_00002042		FWG171_EthSRB1	2339	5	5	1	0	0.962069	1	0.980668	PF01882.19	Protein of unknown function DUF58			COG1721	Uncharacterized conserved protein, DUF58 family, contains vWF domain (YeaD2)			S	Function unknown	MLSKELIKTIQRFHFRTRYLANEMFAGQYTSAFKGQGMEFAEVREYIPGDDIRSIDWNVSARFGRPFVKMFHEERELTVILVIDLSASNLFASKKRFKRDLLAEVAGTLAFLAIKTNDKVGAILFTSGVEKFIPPQKGSAYVWRLIKEIFTHEKSAKGTDIASALTYLNRTIKRNSIVFLLSDFMDSGYEKVLRITSSKHDLTMIRVEDDAEKSLPDIGLASFTDPESNEICQVNTSSRRVRRLWRKERQKKELEIKNICSRCGVSLIELNTSRSAIKPLMRYFMEKGRR
19800	GC_00002042		Seep_SRB1a_S7147A_SRB	643	5	5	1	0	0.962069	1	0.980668	PF01882.19	Protein of unknown function DUF58			COG1721	Uncharacterized conserved protein, DUF58 family, contains vWF domain (YeaD2)			S	Function unknown	MLSKELIKTIQRFHFRTRYLANEMFAGQYTSAFKGQGMEFAEVREYIPGDDIRSIDWNVSARFGRPFVKMFHEERELTVILAIDLSASNLFATRKRFKRDLIAEVAGTLAFLAIKTNDKVGAILFTSRVEKFIPPQKGSAYVWRLIKEIFTHEESAKGTNIASALTYLNRTIKRNSIVFLLSDFMDAGYEKVLRITSSKHDLTMIRVEDDAEKNLPDMGLASFTDPESGEICQVNTSSRRVRRLWQEERQKKEQDIKSICSRCGVSLIELNTNQSAIKPLMRYFMEKGRR
19801	GC_00002042		Seep_SRB1a_sp_SM7059A	727	5	5	1	0	0.962069	1	0.980668	PF01882.19	Protein of unknown function DUF58			COG1721	Uncharacterized conserved protein, DUF58 family, contains vWF domain (YeaD2)			S	Function unknown	MLSKELIKTIQRFHFRTRYLADEMFAGQYTSAFKGQGMEFAEVREYIPGDDIRSIDWNVSARFGRPFVKMFHEERELTVILVIDLSASNLFASKQRFKRDLLAEVAGTLAFLAIKTNDKVGAILFTSRVEKFIPPQKGSAYVWRLIKEIFTHEESAKGTNIESALTYLNRTIKRNSIVFLLSDFMDAGYEKVLRITSSKHDLTMIRVEDDAEKSLPDMGLISFTDPESGEICQVNTSSRRVRRLWQEERQKKEQDIKSICSRCGVSLIELNTNQSAIKPLMRYFMEKGRR
19802	GC_00002043		B13_G4_sp014237365a	483	5	5	1	0	0.922736	0.992298	0.956254	PF02624.17	YcaO cyclodehydratase, ATP-ad Mg2+-binding			COG1944	Ribosomal protein S12 methylthiotransferase accessory factor YcaO (YcaO) (PDB:4BS9)	K09136	ribosomal protein S12 methylthiotransferase accessory factor	J	Translation, ribosomal structure and biogenesis	MEFQNCIRNKYGKCDLPSNTIGRIKDGLRKLNLDVEYSAFSVSDNIYWGQIWIDSIRIVCNGKGITPELAEASAYAELAERFSAGLFYPVFEERVRFNIPALYNKETDRFLNFEWMEGYAHAHQDDLKENVLKIEDLLANESHLTDKDIEHIKNSQMAKHWVDGFSIVHEKTVKIPINFVAYIHASNGMAAGNTIEEAMIQALCEIFERHVQIEIIKPEKTVPSIDLDSVDNAVIKDMIKFYQGKNVDVMIKDFSLDGLLPCIGVLFINHNLPPDRMEHRILIPGASFNPDEGLTRCFTESMQGRETLLAPRPQLDKPLVHRSRVNNYYLLMKCGISPKDISFLEQGKVGTYRNSKIKDIFGEIEEIKKICKLFNTDCIILDHTHPVLNFPVIRVIIPRISDFLPFLSQDILVSEATRPSATWRGSRFRKIMQSFFV---
19803	GC_00002043		B13_G4_sp014237365b	483	5	5	1	0	0.922736	0.992298	0.956254	PF02624.17	YcaO cyclodehydratase, ATP-ad Mg2+-binding			COG1944	Ribosomal protein S12 methylthiotransferase accessory factor YcaO (YcaO) (PDB:4BS9)	K09136	ribosomal protein S12 methylthiotransferase accessory factor	J	Translation, ribosomal structure and biogenesis	MEFQNCIRNKYGKCDLPSNTIGRIKDGLRKLNLDVEYSAFSVSDNIYWGQIWIDSIRIVCNGKGITPELAEASAYAELAERFSAGLFYPVFEERVRFNIPALYNKETDRFLNFEWMEGYAHAHQDDLKENVLKIEDLLANESHLTDKDIEHIKNSQMAKHWVDGFSIVHEKTVKIPINFVAYIHASNGMAAGNTIEEAMIQALCEIFERHVQIEIIKPEKTVPSIDLDSVDNAVIKDMIKFYQGKNVDVMIKDFSLDGLLPCIGVLFINHNLPPDRMEHRILIPGASFNPDEGLTRCFTESMQGRETLLAPRPQLDKPLVHRSRVNNYYLLMKCGISPKDISFLEQGKVGTYRNSKIKDIFGEIEEIKKICKLFNTDCIILDHTHPVLNFPVIRVIIPRISDFLPFLSQDILVSEATRPSATWRGSRFRKIMQSFFV---
19804	GC_00002043		Seep_SRB1a_AB_03_Bin_172	13	5	5	1	0	0.922736	0.992298	0.956254	PF02624.17	YcaO cyclodehydratase, ATP-ad Mg2+-binding			COG1944	Ribosomal protein S12 methylthiotransferase accessory factor YcaO (YcaO) (PDB:4BS9)	K09136	ribosomal protein S12 methylthiotransferase accessory factor	J	Translation, ribosomal structure and biogenesis	MKFKNYTRNKYGKCDVPSNTIGRIKDGFKKLNLDVDYSAFQVSDNIYWGQVWIDSIKIVCNGKGVTPELAKASAYAELAERFSSGLFYPVFEERVRFNIPALYNEETNRFLNCEWMDGYVHAHQDEL-ENPLKIEDLLANETHLKDENVEHIKNSKMAGHWVDGFSITREETVKVPVNFVTYIHASNGMAAGNTIEEAVIQASCEIFERYSQIQTIKPEKTVPTIDPDSVENREIREMIKFYNKNNVEVILKDLSFDGLLPCIGVLFVNHNLASDRLEHRILILGASFDPDEGLARCFTEGMQGRETLLTPRPQLDNPVVHRSQVNNFYMLMKCGISPKDISFLEQGEVSHYKSGKIKDILGEIEEIKRRCKLFNTDCIILNHTHPVLNFPTVRVIIPQVSDFLPFLSQDILTSEATKPSAAWRGEEFIKTMQSFFVAPQ
19805	GC_00002043		Seep_SRB1a_sp_CR9063A	604	5	5	1	0	0.922736	0.992298	0.956254	PF02624.17	YcaO cyclodehydratase, ATP-ad Mg2+-binding			COG1944	Ribosomal protein S12 methylthiotransferase accessory factor YcaO (YcaO) (PDB:4BS9)	K09136	ribosomal protein S12 methylthiotransferase accessory factor	J	Translation, ribosomal structure and biogenesis	MEFQNCIRNKYGKCDLPSNTIGRIKDGLRKLNLDVEYSAFSVSDNIYWGQIWIDSIRIVCNGKGITPELAEASAYAELAERFSAGMFYPVFEERVRFNIPALYNEETDRFLNFEWMEGYAHAHQDDLKENVLKIEDLLANESHLTDKDIEHIKNSQMAKHWVDGFSIVHEETVKIPINFVAYIHASNGMAAGNTIEEAMIQALCEIFERHVQIEIIKPEKTVPSIDLDSVDNAVIKDMIKFYQGKNVDVMIKDFSLDGLLPCIGVLFINHNLPPDRMEHRILIPGASFNPDEGLTRCFTESMQGRETLLAPRPQLDKPLVHRSRVNNYYLLMKCGISPKDISFLEQGKVGTYRNGKIKDIFGEIEEIKRICKLLNTDCIILDHTHPVLDFPVIRVIIPRISDFLPFLSQDILVSEATRPSATWRGSRFRKIMQSFFV---
19806	GC_00002043		Seep_SRB1a_sp_CR9063B	2627	5	5	1	0	0.922736	0.992298	0.956254	PF02624.17	YcaO cyclodehydratase, ATP-ad Mg2+-binding			COG1944	Ribosomal protein S12 methylthiotransferase accessory factor YcaO (YcaO) (PDB:4BS9)	K09136	ribosomal protein S12 methylthiotransferase accessory factor	J	Translation, ribosomal structure and biogenesis	MEFQNCIRNKYGKCDLPSNTIGRIKDGLRKLNLDVEYSAFSVSDNIYWGQIWIDSIRIVCNGKGITPELAEASAYAELAERFSAGMFYPVFEERVRFNVPALYNKETNRFLNFEWMKGYVHAHQDDLEENVLRIEDLLANESQLTDKDIEHIKNSQMAKHWVDGFSIVHEETVKIPANFVAYIHASNGMAAGNTIEEAMIQALCEIFERYAQIQTIKPEKIVPSIDLNSVDNAVIKDMIKFYQGKNVDVMIKDLSFDGLLPCIGVLFINHNLPPDRLEHRILIPGTSFNPDEGLTRCLTESMQGRKTLLAPRPQLDKPLVHRSRVNNYYLLMKCGISPKDISFLEQGKVGTYRNGKIKDIFGEIEEIKKICKLLNTDCIILDHTHPVLDFPVIRVIIPRISDFLPFLSQDILVSEATRPSATWRGSRFRKIMQSFFV---
19807	GC_00002044		B13_G4_sp014237365a	840	5	5	1	0	0.966667	1	0.983051					COG3668	Plasmid stabilization system protein ParE (ParE) (PDB:3KXE)			X	Mobilome: prophages, transposons	MRIKDVVTLKEVVSDLNDGKAFYDQRETGVGDYFWDSLISDIESLRIYAGIHNRRYGLHRMLAKRFPYALYYEIENEIAYIVAILPMRRNPIWIKRKLEERS
19808	GC_00002044		B13_G4_sp014237365b	840	5	5	1	0	0.966667	1	0.983051					COG3668	Plasmid stabilization system protein ParE (ParE) (PDB:3KXE)			X	Mobilome: prophages, transposons	MRIKDVVTLKEVVSDLNDGKAFYDQRETGVGDYFWDSLISDIESLRIYAGIHNRRYGLHRMLAKRFPYALYYEIENEIAYIVAILPMRRNPIWIKRKLEERS
19809	GC_00002044		Seep_SRB1a_Meg22_02_Bin_90	2772	5	5	1	0	0.966667	1	0.983051					COG3668	Plasmid stabilization system protein ParE (ParE) (PDB:3KXE)			X	Mobilome: prophages, transposons	MRIKDVVTLKEVVNDLNDGKAFYDQRETGVGDYFWDSLIADIESLRIYAGIHNKRYGLYRMLAKRFPYALYYEIEDKIAYIVAILPMRRNPVWIKRKLEERN
19810	GC_00002044		Seep_SRB1a_S7142MS3	2584	5	5	1	0	0.966667	1	0.983051					COG3668	Plasmid stabilization system protein ParE (ParE) (PDB:3KXE)			X	Mobilome: prophages, transposons	MRIKDVVTLKEVVSDLNDGKAFYDQRETGVGDYFWDSLIADIESLRIYAGIHNKRYGLYRMLAKRFPYALYYEIEDKIAYIVAILPMRRNPVWIKRKLEERN
19811	GC_00002044		Seep_SRB1a_S7147B_SRB	1258	5	5	1	0	0.966667	1	0.983051											MRIKDVVTLKEVVSDLNDGKAFYDQRETGVGDYFWDSLIADIESLRIYAGIHNKRYGLYRMLAKRFPYALYYEIEDKIAYIVAILPMRRNPVWIKRKLEERN
19812	GC_00002045		B13_G4_sp014237365a	203	3	5	2	0	0.788184	0.851192	0.818477	PF19077.1	Bacterial Ig-like domain			COG3469|COG3979	Chitinase (Chi1) (PDB:4AXN)|Chitodextrinase (PDB:1WVU)			G|G	Carbohydrate transport and metabolism|Carbohydrate transport and metabolism	#NAME?
19813	GC_00002045		B13_G4_sp014237365a	205	3	5	2	0	0.788184	0.851192	0.818477					COG4099	Predicted peptidase (PDB:3DOH)			R	General function prediction only	MKNLVEVVFRNSVIYNFSEIGFVRKISKPLLFFLFFILLFPVMTGLADADVIYFDDITTGDFEAVPLEYCGFNWGTNEFGVVSDNAYSSYHYNNTYGSPSGEYAAFNDRGKENLIVTSISGNNFVFNGAYFSGWAQEDQCFEFTATSITVYGYRDEVLVGTVSMDLSNSQYDWLKADMDGINKLQFVSSGNNKFWIMDDFTFNENIPADAIAPEIAVTYPTSGATYETNVSTLDISGTASDNVGVISVTWFSSGSGNGTAIGTKNWSISNIELVEGNNIITIWAKDAAGNENGATLKVTYTPPQPTPVISDLTVASDATCVVVDGLDNGSKAYVDSGSTYSNLPNVLKNATYIRTSINDKTSTTKPFISFTVNKNVSVCFAYDDRIDPKPSWLPVRTDTGTDLLIGNEVMSIYAKFVRAGKEVKLGGNEGDINSNMYTVIIVER
19814	GC_00002045		B13_G4_sp014237365b	203	3	5	2	0	0.788184	0.851192	0.818477	PF19077.1	Bacterial Ig-like domain			COG3469|COG3979	Chitinase (Chi1) (PDB:4AXN)|Chitodextrinase (PDB:1WVU)			G|G	Carbohydrate transport and metabolism|Carbohydrate transport and metabolism	#NAME?
19815	GC_00002045		B13_G4_sp014237365b	205	3	5	2	0	0.788184	0.851192	0.818477					COG4099	Predicted peptidase (PDB:3DOH)			R	General function prediction only	MKNLVEVVFRNSVIYNFSEIGFVRKISKPLLFFLFFILLFPVMTGLADADVIYFDDITTGDFEAVPLEYCGFNWGTNEFGVVSDNAYSSYHYNNTYGSPSGEYAAFNDRGKENLIVTSISGNNFVFNGAYFSGWAQEDQCFEFTATSITVYGYRDEVLVGTVSMDLSNSQYDWLKADMDGINKLQFVSSGNNKFWIMDDFTFNENIPADAIAPEIAVTYPTSGATYETNVSTLDISGTASDNVGVISVTWFSSGSGNGTAIGTKNWSISNIELVEGNNIITIWAKDAAGNENGATLKVTYTPPQPTPVISDLTVASDATCVVVDGLDNGSKAYVDSGSTYSNLPNVLKNATYIRTSINDKTSTTKPFISFTVNKNVSVCFAYDDRIDPKPSWLPVRTDTGTDLLIGNEVMSIYAKFVRAGKEVKLGGNEGDINSNMYTVIIVER
19816	GC_00002045		Seep_SRB1a_Meg22_02_Bin_90	2256	3	5	2	0	0.788184	0.851192	0.818477											MKNLLEAVFRNSVIYNFSKLRFARKISRPLLFLSFFILLSPVMTGLAVADVIYFDDITTSDFEAVPSEYCGFNWGTNEFGVVSDSAYSSYHYKNTYGSPSGEYAAFNDRGKENLVVTSISGNYFVFNGAYFSGWAQENQCCEFTATSITVNGYRDEVLVGTVSMDLSTNQYDWLQADMAGINKLEFVSSGNNKFWIIDDFTFNENIS-DTIAPAITVTHPTSGATYETNLSTLDISGTASDNVGVTSVAWFSSGSGSGTAIGTETWSISNIELVEGNNIITIWAKDAAGNENGSTLKVTYTPPQATPVISDLTAASGTSYVLVDGLDNGSKAYVDSDATYSNLPNILKNATYIRTSINDRTSTIKPFISFVVNKNVKVCLAYDDRIETKPSWLPFKNKTEGNLTIGNEVMSIYARFYRAGKTVKLGGNEGDINSNMYTVIIVER
19817	GC_00002046		Seep_SRB1a_Meg22_02_Bin_90	1964	4	5	2	0	0.776028	0.741634	0.758441											MAYTPELSMGASSSLRRIAWALNVPMTKAIERVFETLPQILDTRLICESCRDKSKCPECAFNSQNQTQQK-----------------------------KEGPN------------
19818	GC_00002046		Seep_SRB1a_S7142MS3	1634	4	5	2	0	0.776028	0.741634	0.758441											MAYTPELSMKSSSTLRRISWALGIPMTKGIEFVFEYLPKILDREKVCEGCRDKSKCEECAFCAHNQTQQKGGGGDSIHPPAQEPQYNGAVFEEHWYGKSARRPGKFALQTGGGSVY
19819	GC_00002046		Seep_SRB1a_sp_CR9063A	2834	4	5	2	0	0.776028	0.741634	0.758441											MAYTPELSMGASSSLRRIAWALNVPMTKAIERVFETLPQILDTRLICEACRDKSKCSDCAFNSHNQTQQE-----------------------------KEEPYDAKSKRDTKHHH
19820	GC_00002046		Seep_SRB1a_sp_CR9063A	2365	4	5	2	0	0.776028	0.741634	0.758441											MAYTPELTYQDSCTLRRIAWAMKMPMTRAMNKVFEYLPKILDREKVCEGCRDKSKCEECAFCAHNQTQQK------------------------------RRWGVS----------
19821	GC_00002046		Seep_SRB1a_sp_SM7059A	2087	4	5	2	0	0.776028	0.741634	0.758441											MAYTPELSMGASSSLRRIAWALNVPMTKAIERVFETLPQILDTRLICESCRDKSKCPECAFNSQNQTQQK-----------------------------KEGPN------------
19822	GC_00002047		B13_G4_sp014237365a	1849	5	5	1	0	0.985198	0.837942	0.905623	PF01925.20	Sulfite exporter TauE/SafE			COG0730	Sulfite exporter TauE/SafE/YfcA and related permeases, UPF0721 family (TauE) (PUBMED:21183667;22797525)	K07090	uncharacterized protein	P	Inorganic ion transport and metabolism	#NAME?
19823	GC_00002047		B13_G4_sp014237365b	1849	5	5	1	0	0.985198	0.837942	0.905623	PF01925.20	Sulfite exporter TauE/SafE			COG0730	Sulfite exporter TauE/SafE/YfcA and related permeases, UPF0721 family (TauE) (PUBMED:21183667;22797525)	K07090	uncharacterized protein	P	Inorganic ion transport and metabolism	#NAME?
19824	GC_00002047		FWG172_EthSRB1	579	5	5	1	0	0.985198	0.837942	0.905623	PF01925.20	Sulfite exporter TauE/SafE			COG0730	Sulfite exporter TauE/SafE/YfcA and related permeases, UPF0721 family (TauE) (PUBMED:21183667;22797525)	K07090	uncharacterized protein	P	Inorganic ion transport and metabolism	#NAME?
19825	GC_00002047		Seep_SRB1a_sp_CR9063A	2864	5	5	1	0	0.985198	0.837942	0.905623	PF01925.20	Sulfite exporter TauE/SafE			COG0730	Sulfite exporter TauE/SafE/YfcA and related permeases, UPF0721 family (TauE) (PUBMED:21183667;22797525)	K07090	uncharacterized protein	P	Inorganic ion transport and metabolism	#NAME?
19826	GC_00002047		Seep_SRB1a_sp_CR9063B	3069	5	5	1	0	0.985198	0.837942	0.905623	PF01925.20	Sulfite exporter TauE/SafE			COG0730	Sulfite exporter TauE/SafE/YfcA and related permeases, UPF0721 family (TauE) (PUBMED:21183667;22797525)	K07090	uncharacterized protein	P	Inorganic ion transport and metabolism	MQVKLKSIIYYQVEKRCERFKRMTPINVNMLVMILLGVLVGIGASFSGLGGGFLMVPLLIFLGYSAQKSVGTSFLAILIISISALVAHNKLANVDYKVGILLGIGGIIGAQIGSRLVEHVSTANFKKIFAVILICLATYIFFKK
19827	GC_00002048		FWG171_EthSRB1	2020	4	5	2	0	0.979861	0.872587	0.923118											#NAME?
19828	GC_00002048		Seep_SRB1a_Meg22_02_Bin_90	1758	4	5	2	0	0.979861	0.872587	0.923118											#NAME?
19829	GC_00002048		Seep_SRB1a_sp_CR9063A	3460	4	5	2	0	0.979861	0.872587	0.923118											#NAME?
19830	GC_00002048		Seep_SRB1a_sp_CR9063A	1660	4	5	2	0	0.979861	0.872587	0.923118											#NAME?
19831	GC_00002048		Seep_SRB1a_sp_CR9063B	2923	4	5	2	0	0.979861	0.872587	0.923118											MEKLSEGDAASEEGQRMTDLRLVSTRKHQLRPLVEAALANELRLMEAGIRRTEQRLLEFEQKYHLGTQDFIARYENDKMEETMDFDEWIGEFRLLARLREKADTLKDVRFAS
19832	GC_00002049		B13_G4_sp014237365a	833	5	5	1	0	0.921019	0.945315	0.933009	PF13609.7	Gram-negative porin									MKKYSLIVLVFTVFFSLMSMTVSAETDAERLDRLEMEIEEIKALKPSTA-----------ENVWAKYNMRIYGRVKVDLNYDTAEF-KYNDFVAAVKEDASNDSVNFNPRDTRFGFEANHTDGNWTGKGRFEIDFYGTNAGNNLIPRMRLGYVDLANNSSGTSLRVGQDWIPVAQQNPATIDFGVLSAAGNLWWRVPQVTLRQKLDNLEFLLSAMKHRRTDTEEEERMPWALARVAYNFGDGNLVALGGGYQSNEY----------GQTGKDIDRSLVALEIKLNLGHVLLKAEGFWGEALDKDFLRYEMGINDSDPNNPKEIEAIGGFISLTANATDDLTVSAGYGIDDPRNDDMKTMRGSL---GDRQFTRNDIAFVNGWYKITKGVKVGAEVMYVNTERFNKTDEGMRYTLSTFYNF
19833	GC_00002049		B13_G4_sp014237365b	833	5	5	1	0	0.921019	0.945315	0.933009	PF13609.7	Gram-negative porin									MKKYSLIVLVFTVFFSLMSMTVSAETDAERLDRLEMEIEEIKALKPSTA-----------ENVWAKYNMRIYGRVKVDLNYDTAEF-KYNDFVAAVKEDASNDSVNFNPRDTRFGFEANHTDGNWTGKGRFEIDFYGTNAGNNLIPRMRLGYVDLANNSSGTSLRVGQDWIPVAQQNPATIDFGVLSAAGNLWWRVPQVTLRQKLDNLEFLLSAMKHRRTDTEEEERMPWALARVAYNFGDGNLVALGGGYQSNEY----------GQTGKDIDRSLVALEIKLNLGHVLLKAEGFWGEALDKDFLRYEMGINDSDPNNPKEIEAIGGFISLTANATDDLTVSAGYGIDDPRNDDMKTMRGSL---GDRQFTRNDIAFVNGWYKITKGVKVGAEVMYVNTERFNKTDEGMRYTLSTFYNF
19834	GC_00002049		Seep_SRB1a_Meg22_02_Bin_90	941	5	5	1	0	0.921019	0.945315	0.933009											MKKYSLIVLVFTVFFSLMSMTALAETDAERLDRLEGEIKDLKKKQATTE-----NVLSKAESVWTKYNMRLYGRIKFDLNYDTSEFKKYNDFIGVVKEDASNDSVNFNPRDTRFGFETSHTDGNWTAKGRFEIDFYGDTNGSNLIPRMRVGYIDLANNSSGTSLRAGQDWIPVAQQNPATIDFGVLSAAGNVWWRLPQVTLRQELGDVELLLSAMKHRREDTEDEERMPWFLGRVAYNFGDGNLVALGGGYRTGEYISDGG-----VHTGKDIDRWLAALELKLNLGPVLLKAEGFWGEALGKDFLRY-------DPNNPKEIEAIGGFISLTANATDDITVSAGYGIDDPRNDDMKTMRGTLSDNSDRRFTKNSIAFLNTWYKVTKGVKVGAEIMYVETERFSSTDAGMRYTLSTFYNF
19835	GC_00002049		Seep_SRB1a_sp_CR9063B	2476	5	5	1	0	0.921019	0.945315	0.933009											MKKYSFIVLVFTVFFSLMSMTVSAETDAERLDRLEIEIKELKTKQATTE-----NLLSKAESVWSKYNMRLYGRIKVDLNYDTAEFKKYNDFIGVVKEDASNDSVNFNPRDTRFGFETSHTDGNWTGKGRFEIDFYGTNSGSNLIPRMRLGYVDLANNSSGTSLRLGQDWIPVAQQNPATIDFGVLTAAGNLWWRVPQVTLRQKLGDVELLLSAMKHRREDTEEEERMPWVLGRVAYNFGDGNLVALGGGYRTGEYIYDGGTGVGTVHTGKDIDWWLAALELKLNLGPVLLKAEGFWGEALGKDFLRYDMGVNDSDPNNPKEIEAIGGFISLTANATDDLTVSAGYGIDDPRNDDMKTMRGSL---GDRQFTRNSIAFLNTWYKVTKGVKVGAEIMYVETERFNSTDAGLRYTLSTFYNF
19836	GC_00002049		Seep_SRB1a_sp_SM7059A	1809	5	5	1	0	0.921019	0.945315	0.933009	PF13609.7	Gram-negative porin									MKKYSLIVLVFTIFFSLMSMTVSAETDAERLDRLEGEIKELREKQATTENVLSKNVLSKAESVWSKYNMRLYGRIKFDLNYDTAEFKKYNDFIGVVKEDASNDSVNFNPRDTRFGFETSHTDGNWTAKGRFEIDFYGTNSGNNLIPRMRLGYIDLANNSSGTSLRAGQDWIPVAQQNPATIDFGILTAAGNLWWRVPQVTLRQKLGDVELLLSAMKHRREDTEDEERMPWFLGRVAYNFGDGNLVALGGGYRTGEYIYDGGAGVGTVHTGKDIDRWLAALELKLNLGPVLLKAEGFWGEALGKDFLRYDMDVNDSDPNNPKEIEAIGGFISLTANATDDITVSAGYGIDDPRNDDMKTMRGSL---GDRQFTKNSIAFLNTWYKVTKGVKVGAEIMYVETERFNSTDAGLRYTLSTFYNF
19837	GC_00002050		B13_G4_sp014237365a	916	4	5	2	0	0.777041	0.717098	0.745867	PF01609.22	Transposase DDE domain			COG5421	Transposase			X	Mobilome: prophages, transposons	MFFRNNRSKNSKLPVLQLVENIRTARGPRVRIVVSLGTKFKIPKSDRSAVARIVKERLSGQLSLFSYDAQLVGHADYIVKKIQTEGKWDSARQRVSEFKES--GRQTAEIFVEDVEHGYTRELGPILIGDTFWNRLNFPSILREYKFRESEIKTAEIAVLNRLISQDSENGIIPWLWTVAIDELLGIDFMQFGHDRFYRISDKLLKYQSYIEEELYQREKDLFSLEDCIFLYDLTNTYFEGVCARNPKAKYSKNQKEKRSDCPQVVVALVLDGDGFIRRHRVFEGKMSDSKSLDHIVEELEKEFSDKSMPTIIFDRGMVTEENIELLKSYGNLKYIVMCRSNEEKQFIGTFQREEFHIVEGRDPKKKVEVMIKPSADIVYLLCKSEGRKNKEQAMRNNREKKLEKQLTNLQNQIQKGRENNPVKIEQRIGRIKERFGKVSQYYAITYTHQEFSYTLPEDVKISKRISNSLVKLKEKADGNTITFPALEKKLAVIQEKYAFDFDKIKMHLIAPALIWGPIEEIREKEAGLDGNYLLKTNRTDLNADEIWKLYVTLTRIENAFGDLKSYLGLRPNRHHREDRVDGHIFITILAYHLLHSIEYMLRVKGVHSRWATIKRVVSTHNYSTVQLPTTAGPVINIRKPDIAEGIHMEIYDKLDVGYKHLPVRRNLA
19838	GC_00002050		B13_G4_sp014237365b	916	4	5	2	0	0.777041	0.717098	0.745867	PF01609.22	Transposase DDE domain			COG5421	Transposase			X	Mobilome: prophages, transposons	MFFRNNRSKNSKLPVLQLVENIRTARGPRVRIVVSLGTKFKIPKSDRSAVARIVKERLSGQLSLFSYDAQLVGHADYIVKKIQTEGKWDSARQRVSEFKES--GRQTAEIFVEDVEHGYTRELGPILIGDTFWNRLNFPSILREYKFRESEIKTAEIAVLNRLISQDSENGIIPWLWTVAIDELLGIDFMQFGHDRFYRISDKLLKYQSYIEEELYQREKDLFSLEDCIFLYDLTNTYFEGVCARNPKAKYSKNQKEKRSDCPQVVVALVLDGDGFIRRHRVFEGKMSDSKSLDHIVEELEKEFSDKSMPTIIFDRGMVTEENIELLKSYGNLKYIVMCRSNEEKQFIGTFQREEFHIVEGRDPKKKVEVMIKPSADIVYLLCKSEGRKNKEQAMRNNREKKLEKQLTNLQNQIQKGRENNPVKIEQRIGRIKERFGKVSQYYAITYTHQEFSYTLPEDVKISKRISNSLVKLKEKADGNTITFPALEKKLAVIQEKYAFDFDKIKMHLIAPALIWGPIEEIREKEAGLDGNYLLKTNRTDLNADEIWKLYVTLTRIENAFGDLKSYLGLRPNRHHREDRVDGHIFITILAYHLLHSIEYMLRVKGVHSRWATIKRVVSTHNYSTVQLPTTAGPVINIRKPDIAEGIHMEIYDKLDVGYKHLPVRRNLA
19839	GC_00002050		Seep_SRB1a_Meg22_02_Bin_90	2305	4	5	2	0	0.777041	0.717098	0.745867					COG5421	Transposase			X	Mobilome: prophages, transposons	--------------------------------------------------------------------------------------------------------------------------------------------------------------MLNRLIAQDSEHSIISWLQTVAIEEIVGLDVSRYGDDRFYRISDKLLRNRDYIEENLYQREKDLFSLEDSIFLYDLTNTYFEGVCAKNPKAQYNGNQKEKRTDCPQVVVALVLDGDGFIRRHRIFNGK-----------------------PTIIFDRGMVSDDNLKLLNKYDNLKYILMCRPNEDQFLHQDFHNQQFSLLEGRDRKPKVEIFLKEVDDAVYLLCKSEGRKAKETAMRNKAEERLEAELTNLSNQIQKGRENNPVNIEQRIGKFKERHSKVARYYKIKYQHREFSYMVPGDIGIAKRFSNSLKKLKDKADKNEISFPALTKKLTEFNQKYTSDYLKINIHLKKPTLTWAIIDEIQDKGKKLDGNYLLKTNRKGLKQAEIWNLYVMLTRIENAFRDLKSYLGLRPNYHQKEQR---------------DSIEHTLRQKGDHSRWATIRRLVSTHNYSTIQLPTTKGTVINVRKAGVPEAVHIDVYNKLGINYKNLPIKKNLA
19840	GC_00002050		Seep_SRB1a_Meg22_02_Bin_90	2304	4	5	2	0	0.777041	0.717098	0.745867					COG5421	Transposase			X	Mobilome: prophages, transposons	MFFREAISKNSKSPVLQLVENIRTEKGPRQRLIVSLGTYLKIPKEKRREVARIVKERLFGQQSLFEYDSQLIAYADKIVKKIQTEGKWDSVREQVCKFKKATKDKSTAEIF-------------------------------------------------------------------------------------------------------------------------------------------------------------------------------------------------------------------------------------------------------IDGRD------------------------------------------------------------------------------------------------------------------------------------------------------------------------------------------------------------------------------------------------------------------------------------------------------------------
19841	GC_00002050		Seep_SRB1a_sp_CR9063B	2918	4	5	2	0	0.777041	0.717098	0.745867	PF01609.22	Transposase DDE domain			COG5421	Transposase			X	Mobilome: prophages, transposons	MFFKETYSRSSKTPVLQLVENIRTDKGPRQRVVVSLGTYFKIPKGIRKDVARIVRERLLGQLPLFPYDSKFIAYADKIVKKIQTEGKWNAARERVCKFVRKTENNRTAEVFIDEVSHGYSRELGTVLIGHNFWERLNFPNILKECGFNERQIKTAQISVLNRLIAQDSEHSIISWLQTVAVDELLGIDTSQMRDDRFYRISDKLLKNQQEIEESLYQREKDLFSLEDSVFLYDLTNTYFEGVCAGNPKAEYCKNQKEKRSDCPQVVAALVLDGDGFIRRHRMFPGKMSDAKSLKEIISAIEEEFQESRIPTIIFDRGMVSNENMNILKDHNNLKFVVMCRSGEEALLVNEFENEKFSQIEKRDSKPEVKVFLKETDDTVYLLCKSDGRKAKERAMRTSREKKFEAMLSSLKEQIGKGKSNIPSVIEQRIGRIKERYGSVSKYYKTEYNHWKFSYAPPDDIKISKRFANSLNALNNKAKENKITFPAIKKKLSEFKRKYPSDYSQINIHLKEAQLNWWTIDEEQEKERLMDGNYLLKTNRKDLTADEIWKMYVMLTRIENAFRDLKSYLGLRPNYHQIEKRVDGHIFISILAYHLLHSIEFTLRQAADCSRWVTIKRLVSTHNYSTIQLPTTNGTVINVRKAGMPEGVQIEIYRKLGVGFENLPVRQNLA
19842	GC_00002051		B13_G4_sp014237365a	1712	5	5	1	0	0.960055	0.917271	0.938176											MSEKHPECPLYNPLNCKEYYNPKLCAFVRKDKVCLKKK----KPKPKPKKIDG
19843	GC_00002051		B13_G4_sp014237365b	1712	5	5	1	0	0.960055	0.917271	0.938176											MSEKHPECPLYNPLNCKEYYNPKLCAFVRKDKVCLKKK----KPKPKPKKIDG
19844	GC_00002051		FWG171_EthSRB1	1091	5	5	1	0	0.960055	0.917271	0.938176											MSEKHPECPLYNPLNCKEYYNPKVCAFVKKDKICLKKK--KPKPKPKSKKIDD
19845	GC_00002051		FWG172_EthSRB1	1012	5	5	1	0	0.960055	0.917271	0.938176											MSEKYPECPLYNPLNCKEYYNPKLCAFVRKDKVCLKKK------KPKPKKTDG
19846	GC_00002051		Seep_SRB1a_sp_CR9063A	1479	5	5	1	0	0.960055	0.917271	0.938176											MSEKHPECPLYNPLNCKEYYNPKLCAFVRKDKVCLKKKKPKPKPKPKPKKTDG
19847	GC_00002052		B13_G4_sp014237365a	1198	5	5	1	0	0.921158	0.676674	0.780212	PF01809.19	Putative membrane protein insertion efficiency factor			COG0759	Membrane-anchored protein YidD, putatitve component of membrane protein insertase Oxa1/YidC/SpoIIIJ (YidD)	K08998	uncharacterized protein	M	Cell wall/membrane/envelope biogenesis	MLRILLIIIIFSLFPKFMGVAISDDDPFKCPWKKSTKSASSQIRKTTINPLKYLVMFYKDYISPIDGKQCPMYPSCSRYSIECFEKHGLIMGWLMTCDRLFHEADEMKQTPMILINNRFSFYDPVKNNDFWWYEEK--
19848	GC_00002052		B13_G4_sp014237365b	1198	5	5	1	0	0.921158	0.676674	0.780212	PF01809.19	Putative membrane protein insertion efficiency factor			COG0759	Membrane-anchored protein YidD, putatitve component of membrane protein insertase Oxa1/YidC/SpoIIIJ (YidD)	K08998	uncharacterized protein	M	Cell wall/membrane/envelope biogenesis	MLRILLIIIIFSLFPKFMGVAISDDDPFKCPWKKSTKSASSQIRKTTINPLKYLVMFYKDYISPIDGKQCPMYPSCSRYSIECFEKHGLIMGWLMTCDRLFHEADEMKQTPMILINNRFSFYDPVKNNDFWWYEEK--
19849	GC_00002052		FWG171_EthSRB1	394	5	5	1	0	0.921158	0.676674	0.780212											#NAME?
19850	GC_00002052		Seep_SRB1a_AB_03_Bin_172	5732	5	5	1	0	0.921158	0.676674	0.780212	PF01809.19	Putative membrane protein insertion efficiency factor			COG0759	Membrane-anchored protein YidD, putatitve component of membrane protein insertase Oxa1/YidC/SpoIIIJ (YidD)	K08998	uncharacterized protein	M	Cell wall/membrane/envelope biogenesis	-----------------MGVAISDDDPFKGPWKKSTKSAFSQIRKTTINPLKNFVMFYKDYISPIDGKQCPMYPSCSQYSIECFEKYGLIMGWLMTCDRLFHEADEMKQAPMILINNRFRFYDPVKNNVFWWYEKK--
19851	GC_00002052		Seep_SRB1a_sp_SM7059A	1819	5	5	1	0	0.921158	0.676674	0.780212											----------------------------------------------------------------------------------------------MTCDRLFHEADEMKQTPMILINDRFRFYDPVKNNDFWWYEEK--
19852	GC_00002053		B13_G4_sp013792055	251	5	5	1	0	0.925262	1	0.961181	PF09699.11	Doubled CXXCH motif (Paired_CXXCH_1)									MRQEKKILYICIFLLLALIYAVSGGVRPATAKTSFKKCLECHKDLQKEINLKGAHAPFKNFNCGSCHNPHASKHKSLVKREIGSLCKSCHERKGVKQKFSHDPVEKGNCLECHDPHASMNNNLLIAKEKGLCFKCHKDETIFPGKIKHEPAGKGLCLECHNPHGSDDFSLLRKNKKKICISCHSIENTETKKAHKSYPVSGTECVSCHNPHGAKKDNLIRQNKHKPFADGSCQKCHNSPESGNPLGLNKKGSLVCLQCHKNVDEDFNKINNHFFDGVFCINCHNPHASDQSGMKKGALKKICFTCHQDTKWRMADKKTTHLHPEVKKGNCNGCHDPHGSNFRLFLLDKEFTLCTACHKRHATFSHPIGVDAIDPRSKRDITCITCHSLMASKHEFVLQFDGKKELCIQCHTSY
19853	GC_00002053		B13_G4_sp014237365a	1970	5	5	1	0	0.925262	1	0.961181	PF09699.11	Doubled CXXCH motif (Paired_CXXCH_1)									MWQKKKLLYICIFLLLALIYAFAGGVHPATAETSFKKCLECHKNQQKEIKLKGAHAPFKNFNCGSCHNPHASKHKSLVKKEIGSLCKSCHKGKGVKQKFSHDPVKKGNCLECHDPHASKDRNLLVAKGKGLCFKCHKAESIFPGKIKHEPARKGLCLKCHNPHGSDDFSLLRKNKEKICISCHSTENAKTKKAHKFYSVSGTECVSCHNPHGAKKDDLIKQNKHKPFAKGNCQKCHNSPESSNPLGLNKKGSLVCLQCHKKVDEDFNKINNHFFDGVFCINCHNPHASDQSGMKKGVLKKICFNCHQDTKWRMSDKKTKFLHPEVKKGNCNGCHDPHGSNIRLLLVNNELILCTSCHKRHASFSHPIGDSAIDPRSKRDISCITCHTLMASKHEFSLRFDGKKELCIQCHISY
19854	GC_00002053		B13_G4_sp014237365b	1970	5	5	1	0	0.925262	1	0.961181	PF09699.11	Doubled CXXCH motif (Paired_CXXCH_1)									MWQKKKLLYICIFLLLALIYAFAGGVHPATAETSFKKCLECHKNQQKEIKLKGAHAPFKNFNCGSCHNPHASKHKSLVKKEIGSLCKSCHKGKGVKQKFSHDPVKKGNCLECHDPHASKDRNLLVAKGKGLCFKCHKAESIFPGKIKHEPARKGLCLKCHNPHGSDDFSLLRKNKEKICISCHSTENAKTKKAHKFYSVSGTECVSCHNPHGAKKDDLIKQNKHKPFAKGNCQKCHNSPESSNPLGLNKKGSLVCLQCHKKVDEDFNKINNHFFDGVFCINCHNPHASDQSGMKKGVLKKICFNCHQDTKWRMSDKKTKFLHPEVKKGNCNGCHDPHGSNIRLLLVNNELILCTSCHKRHASFSHPIGDSAIDPRSKRDISCITCHTLMASKHEFSLRFDGKKELCIQCHISY
19855	GC_00002053		FWG172_EthSRB1	446	5	5	1	0	0.925262	1	0.961181	PF09699.11	Doubled CXXCH motif (Paired_CXXCH_1)									MWQKKKLFYICIFLLFVLIYAVAGGVHQATAKTSFKECLECHKDLQKEIKLKGAHAPFKNFNCGSCHNPHASKHKFLVKREIGSLCKSCHKGKGVKQKFSHDPVEKGNCLDCHDPHASKDRNLLVAKGKELCFKCHKAESVFPGKIKHEPARKGLCLKCHNPHGSDDFSLLRKNKEKICISCHSTENAKTKKAHKFYPVSGTECVSCHNPHGAKKDDLIKQNKHKPFAKGNCRKCHNSLESSNPLGLNKKGSMVCLQCHKKVDEDFNKINNHFFDGVFCINCHNPHASDQSGMKKGVLKNICFNCHQDTKWRMSDKKTKFLHPEVKKGNCNGCHDPHGSNFRLLLVNNEFELCTSCHKRHASFSHPIGDSAIDPRSKRNISCITCHALMASKHEFALRFDGKKELCIQCHISY
19856	GC_00002053		Seep_SRB1a_sp_CR9063A	1859	5	5	1	0	0.925262	1	0.961181	PF09699.11	Doubled CXXCH motif (Paired_CXXCH_1)									MWQKKKLLYICIFLLLALIYAVAGGAHPATAKTSFKKCLECHKDLQKEIKLKGAHAPFKNFNCGGCHNPHASKHKSLVKREIGSLCKSCHKGKGLKQKFSHDPVEKGNCLECHDPHASKDRNLLVAKGKGLCFKCHKAGSVFLGKIKHEPARKGLCLKCHNPHGSDDFSLLRKNKEKICISCHSTENAKTKKAHKFYPVSGTECVSCHNPHGAKKDDLIKQNKHKPFAKGNCQKCHNSPEARNPLGLNKKGSLVCLQCHKKVDEDFNKINNHFFDGVFCINCHNPHASDQSGMKKGVLKKICFNCHQDTKWRMSDKKTKFLHPEAKKGNCNSCHDPHGSNFRLLLVNNEFELCTSCHKRHASFSHPVGVNTIDPRSKRDISCITCHALMASKHEFALQFDGKKELCIQCHISY
19857	GC_00002054		Seep_SRB1a_AB_03_Bin_172	4649	4	5	2	0	0.879781	0.783777	0.829009	PF03683.14	Uncharacterised protein family (UPF0175)			COG2886	Predicted antitoxin, contains HTH domain			R	General function prediction only	MQSYEVKIKVPHEVVLNLHKSPGEAAEDIRRQAAIRYYKKRALSLGKAADLAGMSRFEFIDYLRFNDEAVFQYTDEELEEIKRDAAEIEKIIT
19858	GC_00002054		Seep_SRB1a_sp_CR9063A	1639	4	5	2	0	0.879781	0.783777	0.829009	PF03683.14	Uncharacterised protein family (UPF0175)			COG2886	Predicted antitoxin, contains HTH domain			R	General function prediction only	MQSYEVKIKVPHEVVLNLHKSPGEAAEDIRRQAAIRYYKKRALSLGKAADLAGMSRFEFIDYLRFNDEAVFQYTDEELEEIKRDAAEIEKIIT
19859	GC_00002054		Seep_SRB1a_sp_CR9063A	3030	4	5	2	0	0.879781	0.783777	0.829009											MQPYEVKIEVPHEVLLNLHKSPGEAAEDIRRQAAIRYYKKRSL-IGKSSRSGGDERV------------------------------------
19860	GC_00002054		Seep_SRB1a_sp_CR9063B	527	4	5	2	0	0.879781	0.783777	0.829009											MQPYEVKIEVPHEVLLNLHKSPGEAAEDIRRQAAIRYYKKRSL-IGKSSRSGGDERV------------------------------------
19861	GC_00002054		Seep_SRB1a_sp_SM7059A	214	4	5	2	0	0.879781	0.783777	0.829009	PF03683.14	Uncharacterised protein family (UPF0175)			COG2886	Predicted antitoxin, contains HTH domain			R	General function prediction only	MQPYEVKIEVPHEVLLNLHKSPDEAAEDIKRQAAIRYYKKRSLSLGKAADLAGMSRFEFIDYLRFNDEPVFQYTDEELEEIKRDAAELEKVIR
19862	GC_00002055		B13_G4_sp014237365a	1589	5	5	1	0	0.859697	0.800159	0.82886					COG1943	REP element-mobilizing transposase RayT (RAYT) (PDB:4ER8)	K07491	putative transposase	X	Mobilome: prophages, transposons	#NAME?
19863	GC_00002055		B13_G4_sp014237365b	1589	5	5	1	0	0.859697	0.800159	0.82886					COG1943	REP element-mobilizing transposase RayT (RAYT) (PDB:4ER8)	K07491	putative transposase	X	Mobilome: prophages, transposons	#NAME?
19864	GC_00002055		Seep_SRB1a_Meg22_02_Bin_90	2123	5	5	1	0	0.859697	0.800159	0.82886											----------------------------------------------------------------------------------------------------------MGTQNMEQPSTMGQPQTGQPQGIAPTVGDMVGVFKSLFTNEYIRGVKNK---------IPIFYILNSIHRLRRLLKIKKILSS-PNS--------
19865	GC_00002055		Seep_SRB1a_S7142MS3	436	5	5	1	0	0.859697	0.800159	0.82886	PF01797.17	Transposase IS200 like			COG1943	REP element-mobilizing transposase RayT (RAYT) (PDB:4ER8)	K07491	putative transposase	X	Mobilome: prophages, transposons	MHRAPTIAINGENMKYNPDIHHRRSIRLKGYDYSQAGLYFITICTQNRLCLFGEIENGEMILNDPGIMIEHQWQELIYCFDNIKLHEFIVMPNHFHGIIEFVGVPLVGTQNVEQPPTMGQPQTGQPQGIAPTVGDVVGAFKSLSTNEYIRGVKNNGWSRFNKKLWQRNYYEHIIRDEKSCYQILEYVQTNPLKWQDDKYYV
19866	GC_00002055		Seep_SRB1a_sp_SM7059A	1944	5	5	1	0	0.859697	0.800159	0.82886	PF01797.17	Transposase IS200 like			COG1943	REP element-mobilizing transposase RayT (RAYT) (PDB:4ER8)	K07491	putative transposase	X	Mobilome: prophages, transposons	MHCAPTMAINGENMKYNPDIHHRRSIRLKGYDYSQAGLYFITICTQNRLCLFGEIENGEMILNDPGIMIEHQWQELIYCFDNIKLHEFIVMPNHFHGIIEFVRVPLVGTQNVEQPPTMGQPQTGQPQGIAPTVGDVVGAFKSLSTNEYIRGVKNNGWSRFNKKLWQRNYYEHIIRDEKSCYQIWEYVQTNPLKWQDDKYYV
19867	GC_00002056		B13_G4_sp014237365a	2105	4	5	2	0	0.855	0.827532	0.841042											MLVQTKVQIDAKNHEFIKKTYKDFRYRSLSEYMREAINAKVKEDRKRLREFKRMEAMEMIGRAQYDNLFESIEGENFENR
19868	GC_00002056		B13_G4_sp014237365b	2105	4	5	2	0	0.855	0.827532	0.841042											MLVQTKVQIDAKNHEFIKKTYKDFRYRSLSEYMREAINAKVKEDRKRLREFKRMEAMEMIGRAQYDNLFESIEGENFENR
19869	GC_00002056		FWG171_EthSRB1	1678	4	5	2	0	0.855	0.827532	0.841042											MLVQTKVQINAKDHDFIKKTYKDFRYRSLSEYMREAINARVKEDRKRLREFKRMEAMEMIGRAQYDNLFESIEGKDFENR
19870	GC_00002056		FWG171_EthSRB1	1484	4	5	2	0	0.855	0.827532	0.841042											MLIQTKIQINPKDYEFVKKVYKNLHYKSY--------------------------------------------------R
19871	GC_00002056		Seep_SRB1a_Meg22_02_Bin_90	1494	4	5	2	0	0.855	0.827532	0.841042											MLIPAKIQIDKKNYEFMKQVYKELHYRSLSEYIREAINAKVQQDRKRLRELKRTEAMEMIGRAQYDNVFESIEGEDFENR
19872	GC_00002057		B13_G4_sp003647525	1643	5	5	1	0	0.827692	0.978467	0.896786	PF06429.14	Flagellar basal body rod FlgEFG protein C-terminal			COG1558	Flagellar basal body rod protein FlgC (FlgC)	K02388	flagellar basal-body rod protein FlgC	N	Cell motility	MDFMPAFQVCASGLAAQRAKMDVIISNLANVNTTRTPEGGPYKRKVIVFSSDPLKGSFDDMMR--------KVKVEAVVEDKESVKMVFDPAHPDANSEGNVAMPDINTVTEMADMITANRAYEACVAAFDATKNMALKALELGK
19873	GC_00002057		FWG171_EthSRB1	8	5	5	1	0	0.827692	0.978467	0.896786	PF06429.14	Flagellar basal body rod FlgEFG protein C-terminal			COG1558	Flagellar basal body rod protein FlgC (FlgC)	K02388	flagellar basal-body rod protein FlgC	N	Cell motility	MNFLDALHISSSGLTAQRLRMNLISSNLANINTTRTQQGGPYKRKQAVFAAQTDRQSFGNMLKSQMAGKSSEVRVVGIVDDPRLAKSKYDPQHPDADKNGYVVMPNVNLIEEMVDMISATRSYEANVTAVKATKNMALKALEIGR
19874	GC_00002057		Seep_SRB1a_Meg22_02_Bin_90	1135	5	5	1	0	0.827692	0.978467	0.896786	PF06429.14	Flagellar basal body rod FlgEFG protein C-terminal			COG1558	Flagellar basal body rod protein FlgC (FlgC)	K02388	flagellar basal-body rod protein FlgC	N	Cell motility	MNFLDAFHISSSGLTAQRLRMNLISGNLANINTTRTQQGGPYKKKDAVFAAHTDRQSFGNMLKSQMTGKSFEVKVVGIIDDPRPPQLKYDPQHPDADKNGYVAMPNINLIEEMVNMMSATRSYEANVTAVKATKNMALKALEIGR
19875	GC_00002057		Seep_SRB1a_S7142MS3	1245	5	5	1	0	0.827692	0.978467	0.896786	PF06429.14	Flagellar basal body rod FlgEFG protein C-terminal			COG1558	Flagellar basal body rod protein FlgC (FlgC)	K02388	flagellar basal-body rod protein FlgC	N	Cell motility	MNFLDAFHISSSGLTAQRLRMNLISGNLANINTTRTQQGGPYKKKDAVFAAHTDRQSFGNMLKSQMTGKSFEVKVVGIIDDPRPPQLKYDPQHPDADKNGYVAMPNINLIEEMVNMMSATRSYEANVTAVKATKNMALKALEIGR
19876	GC_00002057		Seep_SRB1a_sp_SM7059A	2309	5	5	1	0	0.827692	0.978467	0.896786	PF06429.14	Flagellar basal body rod FlgEFG protein C-terminal			COG1558	Flagellar basal body rod protein FlgC (FlgC)	K02388	flagellar basal-body rod protein FlgC	N	Cell motility	MNFLDAFHISSSGLTAQRLRMNLISGNLANINTTRTQEGGPYKKKDAVFAAHTDRQSFGNMLKSQMTGKSFEVKVVGIIDDPRPPQLKYDPQHPDADKNGYVAMPNINLIEEMVNMMSATRSYEANVTAVKATKNMALKALEIGR
19877	GC_00002058		B13_G4_sp003647525	1600	5	5	1	0	0.691908	0.640197	0.665049	PF11867.9	Domain of unknown function (DUF3387)			COG0610	Type I site-specific restriction-modification system, R (restriction) subunit and related helicases ... (PDB:2W00)	K01153	type I restriction enzyme, R subunit [EC:3.1.21.3]	V	Defense mechanisms	-------------------------------------------------------------------------------------------------------------------------------------------------------------------------------------------------------------------------------------------------------------------------------------------------------------------------------------------------------------------------------------------------------------------------------------------------------------------------------------------------------------------------------------------------------------------------------------------------------------------------------------------------------------------------------------MTSASSDGPEISKHHTTKDQRRALAERMKDPEDELKLVIVRDMWLTGFDVPSMHTLYIDKPMKGHNLMQAIARVNRVYKDKPGGLVVDYLGIVSDLKKALSFYSDSGGKGDPAIAQEKAVQMMLEKLEVVSQMFHGFAYEDYFEADTGKKLSLILAAEEHILGLENGKKRYINEVTALSRAFSIAIPHEQAMDVKDEVSFFQAVKSRLAKFAGTGSGKTDEEVETAIRQVIDKALVTEKVVDVFDAAGINKPDISILSEEFLLEVKNMEHKNIALEVLKKLLNDEIKTRTKKNLIQSKSLMEMLEKSIKKYHNKILTAAEVIDELIQLGKEIQEMDKEPKEMGLSDFEYAFYTAIANNDSAREVMEKDKLRELAVVLFEKVKANASIDWTIKESVKAKLKVIVKRTLRQYGYPPDMQKLATETVLKQAELIANEITRGE
19878	GC_00002058		B13_G4_sp014237365a	1590	5	5	1	0	0.691908	0.640197	0.665049					COG0610	Type I site-specific restriction-modification system, R (restriction) subunit and related helicases ... (PDB:2W00)			V	Defense mechanisms	-------MSKITESAIEKFAIELFEKQG---------------------------------------------------------------------------------------------------------------------------------------------------------------------------------------------------------------------------------------------------------------------------------------------------------------------------------------------------------------------------------------------------------------------------------------------------------------------------------------------------------------------------------------------------------------------------------------------------------------------------------------------------------------------------------------------------------------------------------------------------------------------------------------------------YQYIYASDIASDLSMCDA-----------------------------------------------------------------------------------------QAGSKTP-------------------------------------------------------------------------------IRKIQ-------------------------------------------------------------------------------------------------------
19879	GC_00002058		B13_G4_sp014237365b	1590	5	5	1	0	0.691908	0.640197	0.665049					COG0610	Type I site-specific restriction-modification system, R (restriction) subunit and related helicases ... (PDB:2W00)			V	Defense mechanisms	-------MSKITESAIEKFAIELFEKQG---------------------------------------------------------------------------------------------------------------------------------------------------------------------------------------------------------------------------------------------------------------------------------------------------------------------------------------------------------------------------------------------------------------------------------------------------------------------------------------------------------------------------------------------------------------------------------------------------------------------------------------------------------------------------------------------------------------------------------------------------------------------------------------------------YQYIYASDIASDLSMCDA-----------------------------------------------------------------------------------------QAGSKTP-------------------------------------------------------------------------------IRKIQ-------------------------------------------------------------------------------------------------------
19880	GC_00002058		Seep_SRB1a_Meg22_02_Bin_90	2685	5	5	1	0	0.691908	0.640197	0.665049	PF11867.9	Domain of unknown function (DUF3387)			COG0610	Type I site-specific restriction-modification system, R (restriction) subunit and related helicases ... (PDB:2W00)	K01153	type I restriction enzyme, R subunit [EC:3.1.21.3]	V	Defense mechanisms	-----MTPNKITESAIEQFAIELLEKQGYHYVYAPDIAPDSDTPER---SRFEDVLLLERIRKAVGRINSSIPADVREDAIKQIQRLNSPELIANNEAFHRMLTEGIKVSYRKDGAERGDLVWLIDFKNPENNEFLVTNQFTVIENEVNKRPDAILFVNGLPLVVIELKNPADENATVKSAFNQLQTYKQAIPGLFTYNGFMVISDGLEAKAGALSAGFSRFMAWKSSDGKTEAPHLTGQMETLIKGMLSERTLLDLIRHFIVFDKSKKEDRGTGVTSIQTTKKLAAYHQYYAVNKAVESTLRASGYFVDKNGTFHGSPVTEPPESYGLTSV--------GAQPAGDRKGGVVWHTQGSGKSLSMVFFTGKIV--LTMDNPTILVITDRNDLDDQLFDTFAASKQLLRQDPVQAKSREHLKELLNVASGGVVFTTIQKFQPEE-GNVYPMLSDRRNIIVIADEAHRTQYGFKAKTIDAKDGQGNVIGKRIVYGFAKYTRDALPNATYLGFTGTPIEKTDVNTPAVFGNYVDVYDISHAVEDGATVRIYYESRLAKIALSKEGKKLV-AELDEELEKEDLAETQKAKAKWTQLEALIGSEDRIRQVAQDIVTHFEQRQEVFEGKGMIVAMSRRIAANLYGEIVKIKPEWHNDDLKKGVIKVVMTSASSDGPKISKHHTTKDQRRVLAERMKDTEDELSLVIVRDMWLTGFDVPSLHTMYIDKPMKGHTLMQAIARVNRVYKDKPGGLVVDYLGIASDLKEALSFYSDSGGKGDPAVLQEQAVQLMLEKLEIVSQMFYGFPYEHYFTADTSTKLSIILAAEEHILGIENGKKRYVDEVTALSRAFSIAIPHEQAMDVKDEVSFYQAIKARLVKFDSTGIGKTDEEIETAIRQVIDKALVTEQVIDVFDAAGIKKPDISILSEDFLLEVRNMEHKNIALEVLKKLLNDEIKSRMKKNMVQSRSLMEMLEDSIKKYHNKVVTAAEVIDELIELGKEIKRMDKEPQEMGLSEFEYAFYTAIADNASARELMQKEKLRELAVVLFEKVKQNASIDWTIKESVRAKLKVIVKRTLRQYGYPPDMQALATETVLKQAELIADEIIKRG
19881	GC_00002058		Seep_SRB1a_sp_CR9063A	128	5	5	1	0	0.691908	0.640197	0.665049	PF11867.9	Domain of unknown function (DUF3387)			COG0610	Type I site-specific restriction-modification system, R (restriction) subunit and related helicases ... (PDB:2W00)	K01153	type I restriction enzyme, R subunit [EC:3.1.21.3]	V	Defense mechanisms	MSRNEQQFMKTTEDILEQTTLAWFENLGYEIEYGPDIAFDGSRPERDAEANYSDVILGSRLREALERINSDLPFEAIDEAIRKITLPESPSLIENNRTFHRMLTDGVDVSWMGDEGEKHGKVWLFDLDDKDNNDWLAVNQFTVVENKRERRLDVVIFVNGLPMAVIELKNPADEKATIRHAFNQIQTYKEQISALFIYNELLVISDGLQARAGTLTAGWDRFMPWRTVDGETIAPKGSVELDVLLKGIFDKKWFLDYVLNFITFEDE-------GGNTSTIAKKAAGYHQYHAVNKAVECTLSACGIKAPRRLVYGRFLEAEAADPFPPVGEDIKRPYGGGSPHFGGQRIGVIWHTQGSGKSLSMAFYAGKVIRHPAMENPTILVVTDRNDLDDQLFGTFSGNNDLLRQKPVQAESRANLRELLSVASGGVIFTTIQKFFPEEKGNTYQELSARRNIVVIADEAHRSQYDF-------------------IDGFARHMHDALPNASFIGFTGTPIESSDRNTPAVFGNYIDKYDILRAVEDGATVPIYYESRLAKIELDEEEKPFIDPEFEEITEGEEESEKHKLKTKWAALEAMVGTKKRIGLVAADLAEHFEQRQEAMEGKALVVCMSRRICADMYDTIVKLRPDWRSDDDARGTVKVVMSGSASDELSWQPHIRTKKAREAMAKRFKDSGNELKLVIVRDMWLTGFDCPSMHTMYVDKPMGGHNLMQAIARVNRVFRDKPGGLVVDYLGLADALKRALHTYTTSGGKGEATVDQEQAVAVMREKYEVVKDMLHGFDYAAILKADSAKRLKGIAQAMEFILGLEDGKKRYLQAVSALSKAFALAVPHVAALAIRDEVGLFQEIRSGLVKATVTKSEKSPEEMQTAIRQLVSRAVYFTEVVDIFAAAGLQKPDISILSDEFLTEVQQLPQRNLALELLKKLINDEIKTRMRKNVVQARSFAEMLEKAIAKYKNRAIEAAEVIDELIQLAMEMREAQKRGEKLGLTDDEIAFYDALEVNDSAVKVLGDDVLKIIAQELVKSVKRSVSVDWTKRENARAQIRVIVKRILRKYGYPPDKQEKATQTVLEQAEVLCREWAAE-
19882	GC_00002059		B13_G4_sp014237365a	841	5	5	1	0	0.948553	0.784192	0.858577	PF09720.11	Putative addiction module component									#NAME?
19883	GC_00002059		B13_G4_sp014237365b	841	5	5	1	0	0.948553	0.784192	0.858577	PF09720.11	Putative addiction module component									#NAME?
19884	GC_00002059		Seep_SRB1a_S7142MS3	2585	5	5	1	0	0.948553	0.784192	0.858577	PF09720.11	Putative addiction module component									MLVNQWLSLEGRIKMNTLEIEKMSTIDRLQAMEALWDSFMGEKSEIDSPEWHRDIIEERKRKIKNGKAEFISLEELRASRKS
19885	GC_00002059		Seep_SRB1a_S7147B_SRB	1257	5	5	1	0	0.948553	0.784192	0.858577	PF09720.11	Putative addiction module component									#NAME?
19886	GC_00002059		Seep_SRB1a_sp_SM7059A	1484	5	5	1	0	0.948553	0.784192	0.858577	PF09720.11	Putative addiction module component									MLVNQWLSLEGRIKINTLEIEKMSTIDRLQAMEALWDSFMGEKSEIDSPEWHRDIIEERKDQKR------------------
19887	GC_00002060		B13_G4_sp013792055	2736	3	5	2	0	0.755896	0.706453	0.730339	PF00535.27	Glycosyl transferase family 2			COG0463	Glycosyltransferase involved in cell wall bisynthesis (WcaA) (PDB:5MLZ)			M	Cell wall/membrane/envelope biogenesis	----MKKQAIIIIPAYNEEKNIAGVINGIKNVIPNTDILVVNDGGEDRTEEIARELGARVISLSYNMGYGVALQTGFKFALKRGYEYAVQIDADGQHDPEDIPKLLDGVFNNKADVIIGSRFLGKGNYRAPFIR--------RVGMLFFAWLTSLIIGKKITDPTSGYQAINKRGLQFYAGDNYPVDFPDADVIIMLHRAGLKIKEIPVNMNPSIQKKSMHSGLKPVYYIFKMFLSILVTLLRKAEI---
19888	GC_00002060		B13_G4_sp014237365a	2299	3	5	2	0	0.755896	0.706453	0.730339	PF00535.27	Glycosyl transferase family 2			COG0463	Glycosyltransferase involved in cell wall bisynthesis (WcaA) (PDB:5MLZ)			M	Cell wall/membrane/envelope biogenesis	MGNRSKNKKLAIIPVYNEQEKIGEVIAGIREADEKIDIVVIDDGSTDKTPSNARLAGARVISHAFNMGYGVALQTGYKYAFQNEYDYLVQLDGDGQHDPAYIPELLRLVTSGETDMALGSRFLKKMSPDSPLLRKYKAGATKKLGIKIFAFLTTRLVGLEITDPTSGYQAFNRRLIAFFTRDIFPCDFPDADVIVIAHRAGFKFKEMPMVMYERDSGKSMHSGLKPLYYVFKMFLSIFMAVVREKPIPLY
19889	GC_00002060		B13_G4_sp014237365a	703	3	5	2	0	0.755896	0.706453	0.730339	PF00535.27	Glycosyl transferase family 2			COG0463	Glycosyltransferase involved in cell wall bisynthesis (WcaA) (PDB:5MLZ)			M	Cell wall/membrane/envelope biogenesis	--------------------------------------MVIDDGSTDRTARQARLAGAKVIRLSSNMGYGVALQSGYKYALERGYDYLVQLDGDGQHDPSYISELFKQVMTEKTDMVIGSRFIKEKTQNKP-----------------------------------------------------------------------------------------------------------------------
19890	GC_00002060		B13_G4_sp014237365b	2299	3	5	2	0	0.755896	0.706453	0.730339	PF00535.27	Glycosyl transferase family 2			COG0463	Glycosyltransferase involved in cell wall bisynthesis (WcaA) (PDB:5MLZ)			M	Cell wall/membrane/envelope biogenesis	MGNRSKNKKLAIIPVYNEQEKIGEVIAGIREADEKIDIVVIDDGSTDKTPSNARLAGARVISHAFNMGYGVALQTGYKYAFQNEYDYLVQLDGDGQHDPAYIPELLRLVTSGETDMALGSRFLKKMSPDSPLLRKYKAGATKKLGIKIFAFLTTRLVGLEITDPTSGYQAFNRRLIAFFTRDIFPCDFPDADVIVIAHRAGFKFKEMPMVMYERDSGKSMHSGLKPLYYVFKMFLSIFMAVVREKPIPLY
19891	GC_00002060		B13_G4_sp014237365b	703	3	5	2	0	0.755896	0.706453	0.730339	PF00535.27	Glycosyl transferase family 2			COG0463	Glycosyltransferase involved in cell wall bisynthesis (WcaA) (PDB:5MLZ)			M	Cell wall/membrane/envelope biogenesis	--------------------------------------MVIDDGSTDRTARQARLAGAKVIRLSSNMGYGVALQSGYKYALERGYDYLVQLDGDGQHDPSYISELFKQVMTEKTDMVIGSRFIKEKTQNKP-----------------------------------------------------------------------------------------------------------------------
19892	GC_00002061		B13_G4_sp013792055	1786	5	5	1	0	0.913903	0.80182	0.854201	PF06050.14	2-hydroxyglutaryl-CoA dehydratase, D-component			COG1775	Benzoyl-CoA reductase/2-hydroxyglutaryl-CoA dehydratase subunit, BcrC/BadD/HgdB (HgdB) (PDB:3O3M)			E|Q	Amino acid transport and metabolism|Secondary metabolites biosynthesis, transport and catabolism	MSKNYKDMWKNLGLKLIPHDALLEVLGKGYEDIYLTQNNRPESMAYFNFVMSEIHGLRIKELLDEKTAGRKVIGSFCVFVPEEIVLAADATLIGLCTGADFATEEVDKLLQRNTCSLIKSAFGFKVGKVCPYIESANMIVGENTCDGKKKSYEILKNLVPNLYVMDLPQMKSDEGKALLKAEYLRFKEAVEKLTGISIDATRLKKGIDIVNNKRKAIHRLSDLRKADPSPISGLDALLANQVFFYDNPVRFTESVNKICDELKKRIEKKEGVFPKGTPRILLSGCPMAVPNWKLPWIIETSGAVIVGEESCVGERGARNLTDDSGNTVDELMEAIINRYFKVDCAIFTPNPDRLDHIVEMVEKYQANGVVHYGLQFCQPYLMESMPVEKALEEKNIPTLRIDTDYSMEDVGQLKTRVEAFVELLK
19893	GC_00002061		B13_G4_sp014237365a	1236	5	5	1	0	0.913903	0.80182	0.854201	PF06050.14	2-hydroxyglutaryl-CoA dehydratase, D-component			COG1775	Benzoyl-CoA reductase/2-hydroxyglutaryl-CoA dehydratase subunit, BcrC/BadD/HgdB (HgdB) (PDB:3O3M)			E|Q	Amino acid transport and metabolism|Secondary metabolites biosynthesis, transport and catabolism	MSENYKEMWKNLGLDLDQHDALLKVLGKGYQDIYLAQKDRPEGMGYFDFVMSEVHGLRIKELMDEKVAGRKVIGSFCVFVPEEIVQVADATLVGLCTGADFAIEEVEKLLPRNTCSLIKSAFGFKLGKVCPYIESADMIVGENTCDGKKKSYEILKNLVSNLYVMDLPQVKSAEGRALLKAEYVRFKEAVEELTGITIDAERLKKGIEIVNNKRKAIYRLSSLRKVDPAPISGLDALLANQVFFYDNPARFTESANKICDELEKRIENGEGVFPKKTPRLLLSGCPMAVPNWKLPRITETSGAVIVGEESCVGERGTRNLTDDSGTTVDKLMEAIIDRYFQVDCAIFTPNPDRLDHIIEMAKTYKADGVIHYGLQFCQPYLMEAMPVEKALEAKNIPTLRIDTDYSMEDVGQLKTRVEAFVELLK
19894	GC_00002061		B13_G4_sp014237365b	1236	5	5	1	0	0.913903	0.80182	0.854201	PF06050.14	2-hydroxyglutaryl-CoA dehydratase, D-component			COG1775	Benzoyl-CoA reductase/2-hydroxyglutaryl-CoA dehydratase subunit, BcrC/BadD/HgdB (HgdB) (PDB:3O3M)			E|Q	Amino acid transport and metabolism|Secondary metabolites biosynthesis, transport and catabolism	MSENYKEMWKNLGLDLDQHDALLKVLGKGYQDIYLAQKDRPEGMGYFDFVMSEVHGLRIKELMDEKVAGRKVIGSFCVFVPEEIVQVADATLVGLCTGADFAIEEVEKLLPRNTCSLIKSAFGFKLGKVCPYIESADMIVGENTCDGKKKSYEILKNLVSNLYVMDLPQVKSAEGRALLKAEYVRFKEAVEELTGITIDAERLKKGIEIVNNKRKAIYRLSSLRKVDPAPISGLDALLANQVFFYDNPARFTESANKICDELEKRIENGEGVFPKKTPRLLLSGCPMAVPNWKLPRITETSGAVIVGEESCVGERGTRNLTDDSGTTVDKLMEAIIDRYFQVDCAIFTPNPDRLDHIIEMAKTYKADGVIHYGLQFCQPYLMEAMPVEKALEAKNIPTLRIDTDYSMEDVGQLKTRVEAFVELLK
19895	GC_00002061		FWG172_EthSRB1	863	5	5	1	0	0.913903	0.80182	0.854201					COG1775	Benzoyl-CoA reductase/2-hydroxyglutaryl-CoA dehydratase subunit, BcrC/BadD/HgdB (HgdB) (PDB:3O3M)			E|Q	Amino acid transport and metabolism|Secondary metabolites biosynthesis, transport and catabolism	MSENYKEMWKNLGLDLDQHDALLKVLGKGYQDI---------------------------------------------------------------------------------------------------------------------------------------------------------------------------------SNSR--------------------------------------------CKTT-------------------------------------------------------------------------------------------------------------------------------------------------------------------
19896	GC_00002061		Seep_SRB1a_AB_03_Bin_172	1968	5	5	1	0	0.913903	0.80182	0.854201	PF06050.14	2-hydroxyglutaryl-CoA dehydratase, D-component			COG1775	Benzoyl-CoA reductase/2-hydroxyglutaryl-CoA dehydratase subunit, BcrC/BadD/HgdB (HgdB) (PDB:3O3M)			E|Q	Amino acid transport and metabolism|Secondary metabolites biosynthesis, transport and catabolism	MSKNYKEMWKNLGLDLDQHDALLEVLGRGYEDIYLAHKNRPEGMAYFNFVMSEIHGLRIKELLDEKAAGRKVIGSFCVFVPEEIVRAADATLVGLCTGADFATEEVEKLLPRNTCSLIKSAFGFKLGKVCPYMESADMIVGENTCDGKKKSYEILKNLVPNLYVMDLPQMKSDKGKALLKAEYLRFKEAVEKLTGITIDATRLKKGIDIVNNKRKAIHRLSSLRKADPSPISGLDALLANQVFFYDDPIRFTDSVNNICDELEKRIENKKGVFPKGTPRILLSGCPMAVPNWKLPWIIETSGAVIVGEESCVGERGARNLTDDTGNTLEELMEAVVDRYLKTDCAIFTPNPDRLNHIEEMVETYKADGVIHYGLQFCQPYLIEAMPVEKALEAKNIPTLRIDTDYSMEDVGQLKTRVEAFVELLK
19897	GC_00002062		B13_G4_sp014237365a	2206	5	5	1	0	0.944406	0.993854	0.9685	PF04055.22	Radical SAM superfamily			COG0641	Sulfatase maturation enzyme AslB, radical SAM superfamily (AslB) (PDB:4K37)	K06871	uncharacterized protein	O	Posttranslational modification, protein turnover, chaperones	MQLSRYLKIYSCEDKPDHFLLFSTKNASKILINKEIFQAVEKDTISPANEEILSKLGMIVKDREAEKRAVFGFFDKINSNNPALHIFVVLNLDCNFSCRYCYEGDMKGNLYMSDSTAERLISFIKDRFTQDKTSLFIDFYGGEPLLSFDLIKSISHDCRSFTQSRGASFSSTLVTNGSLFKRKIAEELVSLGLESIKITLDGPGEIHNMCRPFRSGTGSFDTIINNIKETCGLVKIGIGGNYEKSNYKKFPLLLDYLLKESLTPDKLFMVKFDPVIRQPETSRYMSGYMGGCLSVNEPWIAEAEAMLREEILKRGYNTLNMAPASCMLEIKDDYVVNFDGMIYKCPGFIGKTEFIAGDIKTGIKNYTDSYKLGIWKNKDCADCEYLPLCFGGCRYMTFVRNGNIDKLDCKKSYFEASLETLVKQDIKYKLRARSKITW
19898	GC_00002062		B13_G4_sp014237365b	2206	5	5	1	0	0.944406	0.993854	0.9685	PF04055.22	Radical SAM superfamily			COG0641	Sulfatase maturation enzyme AslB, radical SAM superfamily (AslB) (PDB:4K37)	K06871	uncharacterized protein	O	Posttranslational modification, protein turnover, chaperones	MQLSRYLKIYSCEDKPDHFLLFSTKNASKILINKEIFQAVEKDTISPANEEILSKLGMIVKDREAEKRAVFGFFDKINSNNPALHIFVVLNLDCNFSCRYCYEGDMKGNLYMSDSTAERLISFIKDRFTQDKTSLFIDFYGGEPLLSFDLIKSISHDCRSFTQSRGASFSSTLVTNGSLFKRKIAEELVSLGLESIKITLDGPGEIHNMCRPFRSGTGSFDTIINNIKETCGLVKIGIGGNYEKSNYKKFPLLLDYLLKESLTPDKLFMVKFDPVIRQPETSRYMSGYMGGCLSVNEPWIAEAEAMLREEILKRGYNTLNMAPASCMLEIKDDYVVNFDGMIYKCPGFIGKTEFIAGDIKTGIKNYTDSYKLGIWKNKDCADCEYLPLCFGGCRYMTFVRNGNIDKLDCKKSYFEASLETLVKQDIKYKLRARSKITW
19899	GC_00002062		Seep_SRB1a_S7142MS3	732	5	5	1	0	0.944406	0.993854	0.9685	PF13353.7	4Fe-4S single cluster domain			COG0641	Sulfatase maturation enzyme AslB, radical SAM superfamily (AslB) (PDB:4K37)	K06871	uncharacterized protein	O	Posttranslational modification, protein turnover, chaperones	MLLSHYLKIYSCEDKPDHFLLFSTKTASKILINKETFQAAEKGMISPADEEILSRLGMIVLDREAEKQAVLGFFDKINSNNPALHIFVVLNLDCNFSCRYCYEGNMKGKLYMSDSTAERLISFIKDRFTQDKTSLLIDFYGGEPLLSFGLIKSISHDLRSFTESRGASFSSSLITNGSLFKRKIAEDLVSLGLESVKITLDGPAEIHNMCRPFKSGAGSFDTIINNIKETCGLVKIGIGGNYEKDNHKKFPLLLDYLLEESLTPDKLFRVKFDPVIRQPETSCYRSGYMGGCLSVNEPWIAEAEAMLREEILRRGYNTLNMAPTSCMLEVKDDYVVNFDGMIYKCPGFIGKTDFIAGDIKTGIKDYTDSYKLGIWKNEECADCEYLPLCFGGCRYMTFVRDGNIDKLDCKKSYFDASLETLVKQDIKYRLKADRH---
19900	GC_00002062		Seep_SRB1a_sp_CR9063A	905	5	5	1	0	0.944406	0.993854	0.9685	PF13353.7	4Fe-4S single cluster domain			COG0641	Sulfatase maturation enzyme AslB, radical SAM superfamily (AslB) (PDB:4K37)	K06871	uncharacterized protein	O	Posttranslational modification, protein turnover, chaperones	MLLSHYLKIYPCEDKPDHFLVFSTKNASKILINKETFQAVEKGTISPADEEILSRLGMIVQDRKAEKQAVLCFFDKINSNNPVLHVFVVLNLDCNFSCRYCYEGDMKGKLYMSDSTAEGLIDFIKDRFTQDKTSLLIDFYGGEPLLSFGLIKSISHDLRSFTESRGASFSSTLVTNGSLFKRKIAEDLVSLGLESVKITLDGPAEIHNMCRPFKSGAGSFDAIINNIKETCDLVKIGIGGNYEKDNHKKFPLLLDYLLEKSLTPDKLFRVKFDPVIRQPETSRYRSGYMGGCLSVNEPWIAEAEAMLREEILRRGYNTLNMAPASCMLEIKDDYVVNFDGMIYKCPGFIGKTDFIAGDIKTGIKDYTDSYKLGIWKNEECADCEYLPLCFGGCRYMTFVRDGNIDKLDCKKSYFEVSLETLVKQDIKYRLKADRH---
19901	GC_00002062		Seep_SRB1a_sp_CR9063B	1230	5	5	1	0	0.944406	0.993854	0.9685	PF13353.7	4Fe-4S single cluster domain			COG0641	Sulfatase maturation enzyme AslB, radical SAM superfamily (AslB) (PDB:4K37)	K06871	uncharacterized protein	O	Posttranslational modification, protein turnover, chaperones	MLLSHYLKIYSCEDKPDHFLVFSTKNASKILINKETFQAVEKGTISPADEEILSKLGMIIQDREPEKQAVSGFFDKINSNNPVLHIFVVLNLDCNFSCRYCYEGDMKGKLYMSDSTAEGLIDFIKDRFTQDKTSLLIDFYGGEPLLSFGLIKSISHDLKSFTESRGASFSSTLVTNGSLFKRKIAEDLVSLGLESVKITLDGPAEIHNMCRPFKSGAGSFDAIINNIKETCGLVKIGIGGNYEKDNHKKFPLLLDYLLEKSLTPDKLFRVKFDPVIRQPETSRYRSGYMGGCLSVNEPWIAEAEAMLREEILRRGYNTLNMAPASCMLEIKDDYVVNFDGMIYKCPGFIGKTDFIAGDIKTGIKDYTDSYKLGIWKNEECADCEYLPLCFGGCRYMTFVRDGNIDKLDCKKSYFEASLETLVKQDIKYRLKADRH---
19902	GC_00002063		B13_G4_sp014237365a	2199	4	5	2	0	0.905004	0.689359	0.782598											MKKKNKSFESILARAEKLFDRGNYLLAKKEFEKAGKIEKQNNITEKLKTCKKEIEKLKVKDLIKKARKYTKKKKLRNALECFEEAYKISKEDSICERIEALNKILSDSDIEKAARNAESAGQYLKAAELYEKAFASSKQDAHVLKRALCLVKAERYKDAISVFKDLKPSDSCSLYNYGFALAKVGQYYKCLKVWDDIAAKNNDFLEQKEIVMFTLADDIYGRFDNAGDFARLYKEGKYLLDLTGRQ---DLAELVEYCKYAWIKELWKDEQYETIWELVFDFPATAEPALIALYAKTCFKLAKKSR------THLSDLSMFWLTAVYNHELSGKFSSEAKERENIRQNLAQMAEALIKKKVGFGDEIAKTALTSWNIDKKLIKDIHALAGDREDTAHLICTPRFADLFGKSAQILRLIKKNKTFFENTEQYLMTGCYYSLAGQSLYHLEARQYEKAFDSLPKVIDGDEFATYGMLKVKFFYGLYCLEIGERQLKQCFDAVPALFDISSDYEKTLIEKAIKSYELDELNRYEEVLNIIHIKRPSKEIKDALSLVISRRAIAMYNKNLVNEKTLNIILQKALALNPKNEHARVSLDDTKVDLEIIALERAIGKHKMNKACKIVVESKSEKVRSCFFEFMEYSVKNLYKMDLEDEKKIFFLQDTYKWCAIVNKSHSILHDINGMLRSLE
19903	GC_00002063		B13_G4_sp014237365b	2199	4	5	2	0	0.905004	0.689359	0.782598											MKKKNKSFESILARAEKLFDRGNYLLAKKEFEKAGKIEKQNNITEKLKTCKKEIEKLKVKDLIKKARKYTKKKKLRNALECFEEAYKISKEDSICERIEALNKILSDSDIEKAARNAESAGQYLKAAELYEKAFASSKQDAHVLKRALCLVKAERYKDAISVFKDLKPSDSCSLYNYGFALAKVGQYYKCLKVWDDIAAKNNDFLEQKEIVMFTLADDIYGRFDNAGDFARLYKEGKYLLDLTGRQ---DLAELVEYCKYAWIKELWKDEQYETIWELVFDFPATAEPALIALYAKTCFKLAKKSR------THLSDLSMFWLTAVYNHELSGKFSSEAKERENIRQNLAQMAEALIKKKVGFGDEIAKTALTSWNIDKKLIKDIHALAGDREDTAHLICTPRFADLFGKSAQILRLIKKNKTFFENTEQYLMTGCYYSLAGQSLYHLEARQYEKAFDSLPKVIDGDEFATYGMLKVKFFYGLYCLEIGERQLKQCFDAVPALFDISSDYEKTLIEKAIKSYELDELNRYEEVLNIIHIKRPSKEIKDALSLVISRRAIAMYNKNLVNEKTLNIILQKALALNPKNEHARVSLDDTKVDLEIIALERAIGKHKMNKACKIVVESKSEKVRSCFFEFMEYSVKNLYKMDLEDEKKIFFLQDTYKWCAIVNKSHSILHDINGMLRSLE
19904	GC_00002063		FWG171_EthSRB1	881	4	5	2	0	0.905004	0.689359	0.782598											MKKKNKSFESILARAEKLFDRGNYLLAEKEFEKAGKIEKQNNITEKLKICKKETENLKVKDLIKRARKYTKKKQLRNALECFEEAYTISKEDSIYERIEALNRILSDSDIEKAAGNAEAAGQYAKAAELYEKAFAGSKQDAHLLKRALCLVKAERYEEAVSVFKDLNLFDSCSLYNYGFALARVGQYYKCLKVWDDIAEKDNDFLEQKELVSSILADDVFDRFNSTGDFASLYKEGKYLLDSTGRQ---DLAELVEYCKYDWIKKLWTDEQYETIWELVFDFPATVEPALIALYAKTCFKLAQKSKTYTQSHTHLSNLSMFWLTAVYNCELSGKFSSEAKERENIRQKLIQMAESLIKKEVDSEDEIARLALTYWNIDNKLIKYIHALAGDREDTAHLVCTPRFADLFGKSAQILRLIKENKTFFENTERYLMTGCYYSTAGQSMYHLEARQYEKAFNTLPEVIDGDEFATYGMLKVKFFYGLYCLESGERQLKRCFDTVSALFDISSDYEKKLIEKAFECYELDELNRYEEALNIIYTKRPSRGIKEALSLLMSKRAIARYNVRLINNKTLNIILQKALALNPKNEHARVSLYDTKVDCELIALEKALSKHKMNKACKIVVESKSEKVRSCFFEFMEDTVKALYEMDMENEKKIFFLQDTYKWCARVDNSHSILHDINGMLRFLE
19905	GC_00002063		FWG172_EthSRB1	1260	4	5	2	0	0.905004	0.689359	0.782598											--------------------------------------------------------------------------------------------------------------------------------------------------------------------------------------------------------------------------------------------------------------------------------------------------------------------------------------------------------------------------------------------MIKDINALAGDREDTAHLVCTPRFADLFGKSAQILRLIKENKTFFENTEQYLMTGCYYSQAGQSMYHLETRQYEKAFDSLPEVIDGDEFATYGMLKVKFFYGLYCLEIGERQLRQCFDTVPALFDISSDYEKKLIEKAIEFYELDELNRFEEVLNIIHIKRPSKEIKDALSLVMSRRAIEMYNKNLINDKILNIILQKALALNPKNEHASVSLDDTKVDLELMALDKAIGKHKMNKACKIAVKSKSEKVRSCFFEFMEHTVQTMYEMDTEDDEKILFLQNTYKWCARVNKTHTILHDINWMLRSLE
19906	GC_00002063		FWG172_EthSRB1	1259	4	5	2	0	0.905004	0.689359	0.782598	PF07719.18	Tetratricopeptide repeat									-----------------MFGRGNYLLAKKEFEKAWKIEKQNNITEKIQTCKKEIEKLKVKDLIKRARKYTKKKQLRNALECFEEAYKISKEDSICERIEALNRILRDSDIEKAARNAEAAGQYLKAAELYEKAFASLKQDARVLKKALCLVKAERYKEAVSVFKDLNPSDSCSLYNYGFALSRVGQYYKCLKVWDDINAKDNDFLEQKEIVRSILVDDIYDRFDNTGDFARLYKEGKYLLDSTGRQDLTDLAELVEYCKYAWIKELWTDEQYETIWELLFDFPATVEPALIALYAKTCFKLAKRFS------THLSDLSMFCLTAVYNQELSGKFSSEAKKR----------------------------------------------------------------------------------------------------------------------------------------------------------------------------------------------------------------------------------------------------------------------------------------------------------------------------------------NHTTKFGPNG------
19907	GC_00002064		B13_G4_sp014237365a	463	3	5	2	0	0.824769	0.976479	0.894235											MIDLWTKEKEIEFFNDARKFASPEQLFYFGDDSRYYAYWPKSYKGKKSTLQSRNALIGNFTEKYSVDLLQEFAKTNGLYAVQGVICNEIGLSSQSPADVVLCKTRQREQRAKDIAAIFEVKMSIVWNWELKNNK----LICLGDFKTHKGNPGLLRSDSMLKAIGKSINIRVSSHSASKIPIIILGNTPITQSYISKVDHLYHAGIIQGFWSVNPNPLDNNGDNLKQTPDSGFIRMDSYDELRQSLNSLLSEKGEFFSSMKSRKELGKIIEIANRKPDFESKAKKFLSLIRKYNG
19908	GC_00002064		B13_G4_sp014237365a	1985	3	5	2	0	0.824769	0.976479	0.894235											-MELWNKEIEKRFFSSSLEYATPEQLFYITDDNKHLAYWPKGYRGKKSTLQSRNSLIGNFTEKWTTDLIQEIINDCGLFAVKGAICNEIALSRNSPADVVISSNKHIVQEPEDILAIFEVKMSVVSNWEFHNDKNEINLACIGDFKTHQGNPGLLRSDSMLKAIGKSINIRVSNFKASTIPIIIIGNTPITSSYYSKVDHLKNSGIIQGFWSVNPKPLDNNGENIKQTDKQGFFRFDTFNELQESIESLLFNKRNFFSSMKTKNELGRIIEVANHENTYEKKGEVFLKLINE---
19909	GC_00002064		B13_G4_sp014237365b	463	3	5	2	0	0.824769	0.976479	0.894235											MIDLWTKEKEIEFFNDARKFASPEQLFYFGDDSRYYAYWPKSYKGKKSTLQSRNALIGNFTEKYSVDLLQEFAKTNGLYAVQGVICNEIGLSSQSPADVVLCKTRQREQRAKDIAAIFEVKMSIVWNWELKNNK----LICLGDFKTHKGNPGLLRSDSMLKAIGKSINIRVSSHSASKIPIIILGNTPITQSYISKVDHLYHAGIIQGFWSVNPNPLDNNGDNLKQTPDSGFIRMDSYDELRQSLNSLLSEKGEFFSSMKSRKELGKIIEIANRKPDFESKAKKFLSLIRKYNG
19910	GC_00002064		B13_G4_sp014237365b	1985	3	5	2	0	0.824769	0.976479	0.894235											-MELWNKEIEKRFFSSSLEYATPEQLFYITDDNKHLAYWPKGYRGKKSTLQSRNSLIGNFTEKWTTDLIQEIINDCGLFAVKGAICNEIALSRNSPADVVISSNKHIVQEPEDILAIFEVKMSVVSNWEFHNDKNEINLACIGDFKTHQGNPGLLRSDSMLKAIGKSINIRVSNFKASTIPIIIIGNTPITSSYYSKVDHLKNSGIIQGFWSVNPKPLDNNGENIKQTDKQGFFRFDTFNELQESIESLLFNKRNFFSSMKTKNELGRIIEVANHENTYEKKGEVFLKLINE---
19911	GC_00002064		FWG172_EthSRB1	313	3	5	2	0	0.824769	0.976479	0.894235											MPDLWTKEKEIEFFNDARKFASPEQLFYFGDDSRYYAYWPKSYKGKKSTLQSRNALIGNFTEKYSVDLLQEFARANGLYAVQGVICNEIGLSSQSPADVVLCKNRQREQRAEDIVAIFEVKMSIVWNWELKNNK----LICLGNFKTHKGNPGLLRSDSMLKAIGKSINIRVSSHSASKIPIIILGNTPITQSYISKTDHLYHAGIIQGFWSVNPNPLDNNGDNLKQTPDSGFIRMDSYDELRQSLNSLLFKKGEFFSSMKSRKELGKIIEIANREPNFESKAEKFLSLIRK---
19912	GC_00002065		B13_G4_sp013792055	1699	5	5	1	0	0.933416	0.989084	0.960444	PF13561.7	Enoyl-(Acyl carrier protein) reductase	COG1028	Fatty acid biosynthesis	COG1028	NAD(P)-dependent dehydrogenase, short-chain alcohol dehydrogenase family (FabG) (PDB:6L1H)	K00059	3-oxoacyl-[acyl-carrier protein] reductase [EC:1.1.1.100]	I	Lipid transport and metabolism	MENKSSNEKIALVVGGSRGIGKAIAIRLAKSGFNIWLTYRSNHDAADKTKKEIEKTGRSCQTLSFDVSDYKETETALEKKADECPPDIVVYNAGIARDNLMMWMTKEEWDSVLSVNLDGFYNVMHAILFPMLREKQGRIIVVSSTSGQIGQAGQVNYSASKAGLIGAAKALAREVGKRNIIVNVVAPGVIETDMTEDLSKEKILPLIPLNRFGCPEDVASVVNFLCSEENMYIHGQVIGINGGLTI
19913	GC_00002065		B13_G4_sp014237365a	1798	5	5	1	0	0.933416	0.989084	0.960444	PF13561.7	Enoyl-(Acyl carrier protein) reductase	COG1028	Fatty acid biosynthesis	COG1028	NAD(P)-dependent dehydrogenase, short-chain alcohol dehydrogenase family (FabG) (PDB:6L1H)			I	Lipid transport and metabolism	#NAME?
19914	GC_00002065		B13_G4_sp014237365b	1798	5	5	1	0	0.933416	0.989084	0.960444	PF13561.7	Enoyl-(Acyl carrier protein) reductase	COG1028	Fatty acid biosynthesis	COG1028	NAD(P)-dependent dehydrogenase, short-chain alcohol dehydrogenase family (FabG) (PDB:6L1H)			I	Lipid transport and metabolism	#NAME?
19915	GC_00002065		FWG171_EthSRB1	1588	5	5	1	0	0.933416	0.989084	0.960444	PF13561.7	Enoyl-(Acyl carrier protein) reductase	COG1028	Fatty acid biosynthesis	COG1028	NAD(P)-dependent dehydrogenase, short-chain alcohol dehydrogenase family (FabG) (PDB:6L1H)	K00059	3-oxoacyl-[acyl-carrier protein] reductase [EC:1.1.1.100]	I	Lipid transport and metabolism	#NAME?
19916	GC_00002065		Seep_SRB1a_Meg22_02_Bin_90	2417	5	5	1	0	0.933416	0.989084	0.960444	PF13561.7	Enoyl-(Acyl carrier protein) reductase	COG1028	Fatty acid biosynthesis	COG1028	NAD(P)-dependent dehydrogenase, short-chain alcohol dehydrogenase family (FabG) (PDB:6L1H)			I	Lipid transport and metabolism	MENKSNNEKIALVVGGSRGIGKAIAIRLAKSGFNIWLTYRSNHEAAQKTKEEIEKIGRLCQTLSFDVSDYKETEAALEKKADDNPPDVVIYNAGITRDNLMMWMTKEEWDSVLSVNLDGFYNVMHAILFSMLREKRGRIIVVSSTSGQIGQAGQANYSASKAGLIGAAKALAREIGKRNIIVNVVAPGVIETDMTEDLSKEKILPLIPLNRFGNSTDVASVVNFLCSEENMYIHGQVIGINGGLAI
19917	GC_00002066		FWG171_EthSRB1	47	5	5	1	0	0.963307	1	0.981311	PF00072.25	Response regulator receiver domain			COG0745	DNA-binding response regulator, OmpR family, contains REC and winged-helix (wHTH) domain (OmpR) (PDB:1XHF)			T|K	Signal transduction mechanisms|Transcription	MAINILIVDDSAVMRSIILKTMRMAGLPLEEIYQAANGQEGLDVLNRHWIDLVIADINMPVMNGEEMIDRMQENSDTKEIPIIVVSTEGSKTRIERLQHKGVRFIHKPFSPEIIRDTVTDITGIGVSDE
19918	GC_00002066		Seep_SRB1a_Meg22_02_Bin_90	2990	5	5	1	0	0.963307	1	0.981311	PF00072.25	Response regulator receiver domain			COG0745	DNA-binding response regulator, OmpR family, contains REC and winged-helix (wHTH) domain (OmpR) (PDB:1XHF)			T|K	Signal transduction mechanisms|Transcription	MTLNILIVDDSAVMRAMILKTMHMTDLPLGEIYQAANGQEGLDVFNQHWIDLVIADINMPVMNGEEMIDRMQENPDTKEIPIIVVSTEGSKTRIERLQYKGARFIHKPFSPEIIRDTVRDITGIGVSDE
19919	GC_00002066		Seep_SRB1a_S7142MS3	420	5	5	1	0	0.963307	1	0.981311	PF00072.25	Response regulator receiver domain			COG0745	DNA-binding response regulator, OmpR family, contains REC and winged-helix (wHTH) domain (OmpR) (PDB:1XHF)			T|K	Signal transduction mechanisms|Transcription	MTLNILIVDDSAVMRAMILKTMHMTDLPLGEIYQAANGQEGLDVLNQHWIDLVIADINMPVMNGEEMIDRMQENPDTKEIPIIVVSTEGSKTRIERLQYKGARFIHKPFSPEIIRDTVRDITGIGVSDE
19920	GC_00002066		Seep_SRB1a_sp_CR9063B	733	5	5	1	0	0.963307	1	0.981311	PF00072.25	Response regulator receiver domain			COG0745	DNA-binding response regulator, OmpR family, contains REC and winged-helix (wHTH) domain (OmpR) (PDB:1XHF)			T|K	Signal transduction mechanisms|Transcription	MAINILIVDDSAVMRAMILKTMHMTDLPLGEIYQAANGQEGLDVLNQHWIDLVIADINMPVMNGEEMIDRMQENPDTKEIPIIVVSTEGSKTRIERLQHKGARFIHKPFSPEIIRDTVRDITGVGVSDE
19921	GC_00002066		Seep_SRB1a_sp_SM7059A	1176	5	5	1	0	0.963307	1	0.981311	PF00072.25	Response regulator receiver domain			COG0745	DNA-binding response regulator, OmpR family, contains REC and winged-helix (wHTH) domain (OmpR) (PDB:1XHF)			T|K	Signal transduction mechanisms|Transcription	MTLNILIVDDSAVMRAMILKTMHMTDLPLGEIYQAANGQEGLDVLNQHWIDLVIADINMPVMNGEEMIDRMQENPDTKEIPIIVVSTEGSKTRIERLQYKGARFIHKPFSPEIIRDTVRDITGIGVSDE
19922	GC_00002067		B13_G4_sp014237365a	2624	5	5	1	0	0.788904	0.81135	0.79997	PF01075.18	Glycosyltransferase family 9 (heptosyltransferase)			COG0859	ADP-heptose:LPS heptosyltransferase (RfaF) (PDB:1PSW)			M	Cell wall/membrane/envelope biogenesis	-----MVKDVISGVYSLFLFVLDGL--ALIQPGKHVQSVLLIRLDAIGDFILWLDSAQHFRKIYPDKKIILLANQACADLAKKLPFWDEVWELDRLKFIRNLLYRFHLLRKVRKAGFDVVIQPTCSREFLYGDAIVRISGAREQIGSVGDYSNIRPIEKKISDQFYTSLIPANPQPLMELKRKAEFMCGLGISMKPGLPDLSLALKGVNNPLDNVNDYYVLFPGAGWSGRQWPINRFAALAEKIYRQSRLAAVVCGSLDEQDLAESLIFQIDVPTMNITGKTSLLELAVIIKDASFLVGNETSAIHFAAAVSTPAFCLLGGGHYGRFMPYDLDGIVDHMLPVPIIHQMDCFNCNWECRYFPEDGRPVPCIEKISVEKVFAVLQPLINNLHQLDSIQ
19923	GC_00002067		B13_G4_sp014237365b	2624	5	5	1	0	0.788904	0.81135	0.79997	PF01075.18	Glycosyltransferase family 9 (heptosyltransferase)			COG0859	ADP-heptose:LPS heptosyltransferase (RfaF) (PDB:1PSW)			M	Cell wall/membrane/envelope biogenesis	-----MVKDVISGVYSLFLFVLDGL--ALIQPGKHVQSVLLIRLDAIGDFILWLDSAQHFRKIYPDKKIILLANQACADLAKKLPFWDEVWELDRLKFIRNLLYRFHLLRKVRKAGFDVVIQPTCSREFLYGDAIVRISGAREQIGSVGDYSNIRPIEKKISDQFYTSLIPANPQPLMELKRKAEFMCGLGISMKPGLPDLSLALKGVNNPLDNVNDYYVLFPGAGWSGRQWPINRFAALAEKIYRQSRLAAVVCGSLDEQDLAESLIFQIDVPTMNITGKTSLLELAVIIKDASFLVGNETSAIHFAAAVSTPAFCLLGGGHYGRFMPYDLDGIVDHMLPVPIIHQMDCFNCNWECRYFPEDGRPVPCIEKISVEKVFAVLQPLINNLHQLDSIQ
19924	GC_00002067		FWG172_EthSRB1	7	5	5	1	0	0.788904	0.81135	0.79997	PF01075.18	Glycosyltransferase family 9 (heptosyltransferase)			COG0859	ADP-heptose:LPS heptosyltransferase (RfaF) (PDB:1PSW)			M	Cell wall/membrane/envelope biogenesis	MKIYLIAFKILTLIYTICLYFFDYLIVAIYHSQQAENKILIIRLDAIGDFILWLDSAQHFRKIYPDKKIVLLGNQVWTDIAKKFSYWDEVWELNRRKFYRNLPYRVRLLKKFRKAGFDIVIQPTYSREFLYGDAIVQISGARKKIGSVGDCSNIRPIEKKISNRFYTQLIPANPKPLMELRRNAEFVRGLSYIFQPSLTDIMPVAQGINNPVANNSPYFVLFPGASWTGKQWPIEKFSELSSLVFHETGMSAVICGGATERQLGEALIAIMDISVVNMVGETSLAELVAIIKDAQFLLGNDTSAVHIASAVSTPAFCILGGGHYGRFMPYDIEGMSDKLLPVPIIHRMDCFNCNWRCRYFIKDNEPAPCIEKISVEKVFAALQPLIKQQHQLGIIQ
19925	GC_00002067		Seep_SRB1a_Meg22_02_Bin_90	3072	5	5	1	0	0.788904	0.81135	0.79997	PF01075.18	Glycosyltransferase family 9 (heptosyltransferase)			COG0859	ADP-heptose:LPS heptosyltransferase (RfaF) (PDB:1PSW)			M	Cell wall/membrane/envelope biogenesis	#NAME?
19926	GC_00002067		Seep_SRB1a_sp_SM7059A	814	5	5	1	0	0.788904	0.81135	0.79997	PF01075.18	Glycosyltransferase family 9 (heptosyltransferase)			COG0859	ADP-heptose:LPS heptosyltransferase (RfaF) (PDB:1PSW)			M	Cell wall/membrane/envelope biogenesis	-----MGRKIISNLIKILVFFYDSC--AFFVKKGCADAVLIIRLDAIGDFILWLDSAQHFRKIYPDKKIILLGNQVWSDLAKKLPYWDEVWPLDRQKFYRNLLYRLKLLKKIRKAGFDVVIHPTYSREFSYGDAIVRISGAREKISSVGDCSNIEAIEKKISDQFYTRLIPVNPQPLMELKRNAEFMYGLGMSMKAGLPDLCLALKGVNNPLDNVSGYCVLFPGAGSNGRQWPIAHFATLADKIYRQSGLTVVVCGSPDEQGLAESLISQTGVPVVNMTGKTNLVELAVIIKDASFVVSNETSAIHFAAAVSTLAFCLLGGGHYGRFMPYDIENKTKKPHPVAIIHQMDCFNCNWRCRYFIKDNEPAPCIEKISIEKVFAALQPLIKKRHQLGSV-
19927	GC_00002068		B13_G4_sp013792055	332	5	5	1	0	0.855147	1	0.921918	PF01850.22	PIN domain			COG5611	Predicted nucleic-acid-binding protein, contains PIN domain			R	General function prediction only	MKLPEKVYLIDTNVILRYLLGDHAELSSKAEAFMLDVSEGAKPAEILDVVIVECIYVMEKYYQIPKAEIIDKLSKILNFTGIVNSDRSEILEALLKYGSTDIDIVDCILAAHSSPKKVVVSFDKDMKKLKAVSEIL
19928	GC_00002068		FWG171_EthSRB1	2275	5	5	1	0	0.855147	1	0.921918	PF01850.22	PIN domain			COG5611	Predicted nucleic-acid-binding protein, contains PIN domain			R	General function prediction only	MKLPAKVYLIDTNVILRYLLGDHAEFSPKAESFMLDVSEGTKKAEIMDVIIVECIYVMEKYYRIPKSEIVGKLNGILNFFGIVNPGKSEVLEALLKYEDSNIDIVDCILAAYSSNSKIVISFDKDLEKLKAIREPL
19929	GC_00002068		Seep_SRB1a_S7142MS3	183	5	5	1	0	0.855147	1	0.921918	PF01850.22	PIN domain			COG5611	Predicted nucleic-acid-binding protein, contains PIN domain			R	General function prediction only	MKQQEKVYLIDTNVILRYLLGDHPEFSPKAEAFMGNISEGTKKAEIFDVVIVECIYVMEKYYQIPKSEISTKLSGILNFSGIVNPDRSEILEALLKYNSTNIDIVDCILAAHSSPEKVVVSFDKDMKKLKAVSEIL
19930	GC_00002068		Seep_SRB1a_S7147B_SRB	714	5	5	1	0	0.855147	1	0.921918	PF01850.22	PIN domain			COG5611	Predicted nucleic-acid-binding protein, contains PIN domain			R	General function prediction only	MKQQEKVYLIDTNVILRYLLGDHPEFSPKAEAFMGNISEGTKKAEIFDVVIVECIYVMEKYYQIPKSEISTKLSGILNFSGIVNPDRSEILEALLKYNSTNIDIVDCILAAHSSPEKVVVSFDKDMKKLKAVSEIL
19931	GC_00002068		Seep_SRB1a_sp_CR9063A	1246	5	5	1	0	0.855147	1	0.921918	PF01850.22	PIN domain			COG5611	Predicted nucleic-acid-binding protein, contains PIN domain			R	General function prediction only	MNSTKKVYLIDTNIILRYLLDDHKVHSPKAGAFMAKVFEGTKKAEIFDVVIVECIYVMEKYYQIPKSEISTKLSGILNFSGIVNLDRSEILEALLKYKSTNIDIVDCLLAAHSSPEKVVISFDKDMKKLKAVSEIL
19932	GC_00002069		B13_G4_sp014237365a	124	3	5	2	0	0.886934	0.579406	0.700922											#NAME?
19933	GC_00002069		B13_G4_sp014237365a	123	3	5	2	0	0.886934	0.579406	0.700922	PF01637.19	ATPase domain predominantly from Archaea			COG1672	Predicted ATPase, archaeal AAA+ ATPase superfamily	K06921	uncharacterized protein	R	General function prediction only	--------------------------------------MKAVSRKGDLYFEALQNVSLKKQIDHFLYQLAEQTKTPRSVAGNWREVFDIVTYHTKTNRHYVVFDEFPWMASGRSELVSLLKYYWDNHWKKNPDLTLVICGSIASFMLKHIVHSKALHNRKTFEIKLPPLTASEAKLFFKNLRSDFEIARFLMVFGGIPKYMEQIDPRLSFSDNVDRLCFQKNGFFVNEFETIFKEQFKVVKNYESIVKVLSQKNCSKEEIGKHLKISSGGGLTSYINNLEQADFIKVFTPKAPFGASGKK------------------------------------------------------QKNLF--YGMNGYNF------------------------ISIILSRTGILSNLI--------LSLGCLIKLPDKA-----------------------------------------
19934	GC_00002069		B13_G4_sp014237365b	124	3	5	2	0	0.886934	0.579406	0.700922											#NAME?
19935	GC_00002069		B13_G4_sp014237365b	123	3	5	2	0	0.886934	0.579406	0.700922	PF01637.19	ATPase domain predominantly from Archaea			COG1672	Predicted ATPase, archaeal AAA+ ATPase superfamily	K06921	uncharacterized protein	R	General function prediction only	--------------------------------------MKAVSRKGDLYFEALQNVSLKKQIDHFLYQLAEQTKTPRSVAGNWREVFDIVTYHTKTNRHYVVFDEFPWMASGRSELVSLLKYYWDNHWKKNPDLTLVICGSIASFMLKHIVHSKALHNRKTFEIKLPPLTASEAKLFFKNLRSDFEIARFLMVFGGIPKYMEQIDPRLSFSDNVDRLCFQKNGFFVNEFETIFKEQFKVVKNYESIVKVLSQKNCSKEEIGKHLKISSGGGLTSYINNLEQADFIKVFTPKAPFGASGKK------------------------------------------------------QKNLF--YGMNGYNF------------------------ISIILSRTGILSNLI--------LSLGCLIKLPDKA-----------------------------------------
19936	GC_00002069		Seep_SRB1a_S7142MS3	2047	3	5	2	0	0.886934	0.579406	0.700922	PF01637.19	ATPase domain predominantly from Archaea			COG1672	Predicted ATPase, archaeal AAA+ ATPase superfamily	K06921	uncharacterized protein	R	General function prediction only	MFFGRKYELSIIKDAIASNRAELGIVYGRRRIGKSSLLMKAVSRKGDLYFEALQNVSLKKQIDHFLYQLAEQTKTPRSIAGDWREVFDILTYHIKTNRHYVVFDEFPWMASGRSELVSLLKYYWDNHWKKNPNLTLVICGSIASFMLKHIVHSKALHNRKTFEIKLPPLTASEARLFFKNLRSDFETARFLMVFGGIPKYMEQIDPRLSFSDNVDRLCFQKNAFFVNEFETIFKEQFKVVKNYERIVKVLSQKSCSKEEIGKHLKISSGGGLTSYINNLEQADFIKVFTPKAPFGASGEKTKKLVLWDEWLRFYFNYIEPNRNIIELNTEPGLFDKVAGQSLNNYFGLAFEKLCMKNLLNIFKNIGYDRHQIIGFGPFFRQRKRNESHDEGLQIDILVHKKGQVLTLIECKYSTTPISTSIIPEIEQKIKFLKAPRHFTIERILISGGEVTANLQKSDYFHHIVGMETLF
19937	GC_00002070		B13_G4_sp014237365a	2169	5	5	1	0	0.968597	0.978033	0.973292	PF12281.9	Nucleotidyltransferase			COG5397	Uncharacterized conserved protein			S	Function unknown	MIFKEMTDNQRRVFIDTIQLYEAFLSAFNKNRSYRGGMHWKKSKGREYLFRSRDRFGYGKSLGPRSPETEKILVQFQQGKQREKERLSALQDQLKEQSRFCKAALIQRAPRIVCSILRLLEQQNILGRNVMVIGTNAMYAYEAAAGVFFDISTMATKDMDILWDIRPKLILVADKDMDNTGFLGIIRKADRFFESISPGGFRAVNRDGFMVDLIKSEPKQLLNKEARRMGGPDDLEAAEIRNLQWLISSPKFSQVVIGEDGYPASLVVPDPRAFALHKLWLSEQADREPVKKQRDHDQGLAVAQLIIQYLPQYQFNTSELRMFPKDVVQK-AKEKISDIVLPVGIDLKKNKSPNQ
19938	GC_00002070		B13_G4_sp014237365b	2169	5	5	1	0	0.968597	0.978033	0.973292	PF12281.9	Nucleotidyltransferase			COG5397	Uncharacterized conserved protein			S	Function unknown	MIFKEMTDNQRRVFIDTIQLYEAFLSAFNKNRSYRGGMHWKKSKGREYLFRSRDRFGYGKSLGPRSPETEKILVQFQQGKQREKERLSALQDQLKEQSRFCKAALIQRAPRIVCSILRLLEQQNILGRNVMVIGTNAMYAYEAAAGVFFDISTMATKDMDILWDIRPKLILVADKDMDNTGFLGIIRKADRFFESISPGGFRAVNRDGFMVDLIKSEPKQLLNKEARRMGGPDDLEAAEIRNLQWLISSPKFSQVVIGEDGYPASLVVPDPRAFALHKLWLSEQADREPVKKQRDHDQGLAVAQLIIQYLPQYQFNTSELRMFPKDVVQK-AKEKISDIVLPVGIDLKKNKSPNQ
19939	GC_00002070		Seep_SRB1a_S7142MS3	2281	5	5	1	0	0.968597	0.978033	0.973292	PF12281.9	Nucleotidyltransferase			COG5397	Uncharacterized conserved protein			S	Function unknown	MIFKEMTDNQRRVFIDTIQLYEAFLSAFNKNRSYRGGMHWKKSKGREYLFRSRDRFGYGKSLGPRSPETEKILVQFQQGKQREKERLSALKDQLKEQSRFCKAALIQRAPRIVCSILRLLDQQNILGRNVMVIGTNAMYAYEAAAGVFFDISTMATKDMDILWDIRPKLILVADKDMDNTGFLGIIRKADRSFESISPGGFRAVNRDGFMVDLIKSEPKQLLSKEARRMGGPDDLEAAEIRNLQWLISSPKFSQVVIGEDGYPASLVVPDPRAFALHKLWLSEQADREPVKKQRDHDQGLAVAQLIIQYLPQYQFNTSELRMFPKDVVQKPVRHRLRLQVCRMGI----------
19940	GC_00002070		Seep_SRB1a_sp_CR9063B	1827	5	5	1	0	0.968597	0.978033	0.973292	PF12281.9	Nucleotidyltransferase			COG5397	Uncharacterized conserved protein			S	Function unknown	MIFKEMTDNQRRVFIDTIQLYEAFLSAFNKNRSYRGGMHWKKSKGREYLFRSRDRFGYGKSLGPRSPETEKILVQFQQGKQREKERLSALKDRLKEQSRFCKAALIQRVPRIVCGILRLLDQQNILGRNVMVIGTNAMYAYEAAAGVFFDISTMATRDMDILWDIRPKLILVADKDMDNTGFLGIIRKADRSFESISPGGFRAVNRDGFMVDLIKSEPKQLLSKETRRMGGPDDLEAAEIRNLQWLISSPKFSQVVIGEDGYPASLVVPDPRAFALHKLWLSEQADREPVKKQRDHDQGLAVAQLIIQYLPQYQFNTSELRMFPKDVVQK-AKEKISDIALPVGIDLKENKSPNQ
19941	GC_00002070		Seep_SRB1a_sp_SM7059A	2033	5	5	1	0	0.968597	0.978033	0.973292	PF12281.9	Nucleotidyltransferase			COG5397	Uncharacterized conserved protein			S	Function unknown	MIFKEMTDNQRRVFIDTIQLREAFVAAFNKMRSYRGGMHWKKSKGREYLFRSRDRFGYGKSLGPRSPETEKILVQFQQGKQREKERLSALKDQLKEQSRFCKAALIQRAPRIVCSILRLLDQQNILGRNVMVIGTNAMYAYEAAAGVFFDISTMATKDKDILWDIRPKLILVADKDMDNTGFLGIIRKADRSFESISPGGFRAVNRDGFIVDLIKSEPKQLLSKEARRMGGPDDLEAAEIRNLQWLISSPKFYQVVIGGDGYPASLVVPDPRAFALHKLWLTEQADREPVKKQRDHDQGLAVAQLIIQYLPQYQFNTSELRMFPKDVVQKPVRHRLCLQVCRMGI----------
19942	GC_00002071		B13_G4_sp014237365a	3138	3	5	2	0	0.776851	0.638364	0.700832											MKQQLSPNITFQVSENEIPESPKLSAIALQEMSRQLGLEEIAIELEMEKHHGVSVHDIIFVLLLYSSYGVTSIAGLASKARKD----------------------------------------------------------------------------------------------------------------------------------------------------------------------------------------------------QSLASVATNVRRDTL--------------------------------------------------------------------------------------------------------------------------------------------------------------------------------------------------------------------------------------------------------------------------------------------------------
19943	GC_00002071		B13_G4_sp014237365a	2609	3	5	2	0	0.776851	0.638364	0.700832											MRKKGSP-------------------INLTDVQRNNGIE--------------------------------------------------------------------------------------------------------------------------------------------------------------------------------------------------VAFVQVSGVNLDTETLKGLDIRGIDWIGLPSSKTILLDQEMNRWDFNSLKQIVTRTKLAILEIEGWEIYTKPVLFKDYGDVVFCVVKDFQGNELGCFLLKDVPKGSTKALSPTRFCRTM-----------------------------------------------------------------LPIGSAGMNNKCRSDPCSKR--------------------------------------------------IGNYKFIRSNWCYLWH---------------------------------------------------------------------------------------
19944	GC_00002071		B13_G4_sp014237365b	3138	3	5	2	0	0.776851	0.638364	0.700832											MKQQLSPNITFQVSENEIPESPKLSAIALQEMSRQLGLEEIAIELEMEKHHGVSVHDIIFVLLLYSSYGVTSIAGLASKARKD----------------------------------------------------------------------------------------------------------------------------------------------------------------------------------------------------QSLASVATNVRRDTL--------------------------------------------------------------------------------------------------------------------------------------------------------------------------------------------------------------------------------------------------------------------------------------------------------
19945	GC_00002071		B13_G4_sp014237365b	2609	3	5	2	0	0.776851	0.638364	0.700832											MRKKGSP-------------------INLTDVQRNNGIE--------------------------------------------------------------------------------------------------------------------------------------------------------------------------------------------------VAFVQVSGVNLDTETLKGLDIRGIDWIGLPSSKTILLDQEMNRWDFNSLKQIVTRTKLAILEIEGWEIYTKPVLFKDYGDVVFCVVKDFQGNELGCFLLKDVPKGSTKALSPTRFCRTM-----------------------------------------------------------------LPIGSAGMNNKCRSDPCSKR--------------------------------------------------IGNYKFIRSNWCYLWH---------------------------------------------------------------------------------------
19946	GC_00002071		Seep_SRB1a_S7142MS3	2526	3	5	2	0	0.776851	0.638364	0.700832	PF01609.22	Transposase DDE domain					K07495	putative transposase			MKQQSSPNITFRVSENEIPESPKLSAIALQKMSRQLGLEEIATELEIEKHHGISVHDIIFVLLLYSSYGVTSITGLASKAKKDQSLASVLEDVKKINNKVILYFQQNNDISTYEQLVDRIVSSGQTNGRLKSTKKGILIVDDSPLIKTGKKMEEIEIIFDHVEKRYVLGYVLVSTSYADKTKSYCVNFEFRLSTEEDRKKAQEKKLKKKEKVDLRKKGSLINWIDIQRNSGLEIAFVQVSGVNLDAETLKGVDIGGIDWVGLPSAKTALLDQEMNRWDFDSLKQIVTRTQPTILEIEGWEVYTKPVLFKDYGEVVFCVVKDFQGNELGCFLLKKEAMHTMVSILQEFFTRQQPADNNKLKIGLDLFERGKNAGIEAETACADSWFFVAWFVEKVLGIKGIKRFISKMKSNTEVVYKGQAIKAKELWDRVNLEPVSGRSIKAGAVLVNVKGFENPLKIVLVQELDKSGRAKARYILVCTDIHFSKEKIIEAYKLRWTIECFFRTAKQRFGLDKFHVRKFSEIHSHITFVFISYLLMACLKISNPKLADLSFGQIIDRYLKSLVTLKRTAKGVLVDLDPGFFKEFGFPYDTS
19947	GC_00002072		B13_G4_sp014237365a	2122	3	5	2	0	0.861111	0.708854	0.7776											--------------------------------------------------------------------------------------------------------------------------------------------------MTINLLWKPTGRLIRFVLAITGRGPIVLMCSDLNQEPLIVIQLYCVRTRIEIMFDMLKNLICGFSYHFWSKLMPRHSRRPKSNKDLKRPSENALAKVNFCWEAYERFVMLAVIALGLLQLIAAKYPNDIWNHFDTYSRTRSRQLPSERTVKYVVSADF---LFC-------------YVYR---------------------
19948	GC_00002072		B13_G4_sp014237365a	2807	3	5	2	0	0.861111	0.708854	0.7776											MLIGSLAAPFGLPLALNIHQGLIHIGKKDKNKTLQTMIIDMALDFALRHNLPCILTLDAYFPCASIFNIAYSIWSIEIHQPFITLIIRAKNNCVAYYEAQKPQGKRGPGRPPTYGKKVTLTDFFDQLYLFSQARCCVYNKMEEISFMTINLLWKPTGRLIRFVLAITGRGPIVLMCSDLNQEPLIAIQLYCVRTRIEIMFDMLKNLICGFSYHFWSKLMQRHSRRPKSNKDLKQPSENALAKVNFCWKAYERFVMLAAIALGLLQLIAVKYPNDIWNHFDTYLRTRSRQLPSERTVKYVMARLLIRNLFISAPVAIMREIRQRYFKRKSPDPNDFPDSSIT-------
19949	GC_00002072		B13_G4_sp014237365b	2122	3	5	2	0	0.861111	0.708854	0.7776											--------------------------------------------------------------------------------------------------------------------------------------------------MTINLLWKPTGRLIRFVLAITGRGPIVLMCSDLNQEPLIVIQLYCVRTRIEIMFDMLKNLICGFSYHFWSKLMPRHSRRPKSNKDLKRPSENALAKVNFCWEAYERFVMLAVIALGLLQLIAAKYPNDIWNHFDTYSRTRSRQLPSERTVKYVVSADF---LFC-------------YVYR---------------------
19950	GC_00002072		B13_G4_sp014237365b	2807	3	5	2	0	0.861111	0.708854	0.7776											MLIGSLAAPFGLPLALNIHQGLIHIGKKDKNKTLQTMIIDMALDFALRHNLPCILTLDAYFPCASIFNIAYSIWSIEIHQPFITLIIRAKNNCVAYYEAQKPQGKRGPGRPPTYGKKVTLTDFFDQLYLFSQARCCVYNKMEEISFMTINLLWKPTGRLIRFVLAITGRGPIVLMCSDLNQEPLIAIQLYCVRTRIEIMFDMLKNLICGFSYHFWSKLMQRHSRRPKSNKDLKQPSENALAKVNFCWKAYERFVMLAAIALGLLQLIAVKYPNDIWNHFDTYLRTRSRQLPSERTVKYVMARLLIRNLFISAPVAIMREIRQRYFKRKSPDPNDFPDSSIT-------
19951	GC_00002072		Seep_SRB1a_AB_03_Bin_172	3762	3	5	2	0	0.861111	0.708854	0.7776											#NAME?
19952	GC_00002073		FWG171_EthSRB1	40	5	5	1	0	0.928784	0.992762	0.959708	PF02107.17	Flagellar L-ring protein			COG2063	Flagellar basal body L-ring protein FlgH (FlgH)	K02393	flagellar L-ring protein FlgH	N	Cell motility	MFYKYKKLSKFLIYICFSSFFFITLCGCAGRIKDTKPIVNNIVNEANEEEPALKHDGSLWQDGGLLSELFVNSKARKIGDIVTIKIIESSSASNRAATNTGRSSSLSMGIDNLFGLEGRYDKSSPASKSPHPFFNPFARANGDLSSTFDGSGTTTRRGDLTAYITAMVTKVLPNGNLEIVGTREVTVNNEEQTITLSGIIRPRDVSPDNVILSTYISDARIAYSGSGIINDRQRPGWMARILDWVWPL
19953	GC_00002073		Seep_SRB1a_Meg22_02_Bin_90	2045	5	5	1	0	0.928784	0.992762	0.959708	PF02107.17	Flagellar L-ring protein			COG2063	Flagellar basal body L-ring protein FlgH (FlgH)	K02393	flagellar L-ring protein FlgH	N	Cell motility	MFCKYKKLSKFLMYICFSSFFFMIFFGCAARIKETKPLMDNIANEANKE-PALKHDGSLWQDGGPLSELFINPKARSIGDIVTIKIVESSSASNRATTNTGRSSSLSMGIDNLFGLEGRYDKSSPTSKSPHPFFNPFARANGDLSSTFDGSGTTTRSGDLTAYITARITKVLPNGNLEIVGTREVTVNSEEQTIALSGIIRPRDISPDNIILSTYISDAKIAYSGSGIINDRQRPGWMARILDWVWPL
19954	GC_00002073		Seep_SRB1a_S7142MS3	837	5	5	1	0	0.928784	0.992762	0.959708	PF02107.17	Flagellar L-ring protein			COG2063	Flagellar basal body L-ring protein FlgH (FlgH)	K02393	flagellar L-ring protein FlgH	N	Cell motility	MFRKYKKLSKFLMYICFSSFFFMIFFGCAGRIKETKPLMDNIANEADKE-PALKHDGSLWQDGGPLSELFINPKARSIGDIVTIKIVESSSASNRATTNTGRSSSLSMGIDNLFGLEGRYDKSSPTSKSPHPFFNPFARANGDLSSTFDGSGTTTRSGDLTAYITARITKVLPNGNLEIVGTREVTVNSEEQTIALSGIIRPRDISPDNIILSTYISDAKIAYSGSGIINDRQRPGWMARILDWVWPL
19955	GC_00002073		Seep_SRB1a_sp_CR9063B	724	5	5	1	0	0.928784	0.992762	0.959708	PF02107.17	Flagellar L-ring protein			COG2063	Flagellar basal body L-ring protein FlgH (FlgH)	K02393	flagellar L-ring protein FlgH	N	Cell motility	MFCKYKKLSKFLMYICFSSFFFMIFFGCASRIKETKPLMDNIVNEADKK-PALKHDGSLWQDDGPLSELFINPKARKTGDIVTIKIVESSSASNNATTNTGRDSSLSMGIDSFHGLEDRYAPTS--TVKPHPFFNPFAKLQGGMSSTFDGSGTTARSGDLSAYITARVTKVLPNGNLEIEGTREVTVNSEKQTITLSGIIRPRDISPDNVILSTYISDAKIAYSGSGIINDRQRPGWMARILDWVWPL
19956	GC_00002073		Seep_SRB1a_sp_SM7059A	1167	5	5	1	0	0.928784	0.992762	0.959708	PF02107.17	Flagellar L-ring protein			COG2063	Flagellar basal body L-ring protein FlgH (FlgH)	K02393	flagellar L-ring protein FlgH	N	Cell motility	MFRKYKKLSKFLMYICFSSFFFMIFFGCAGRIKETKPLMDNIANEADKE-PALKHDGSLWQDGGPLSELFINPKARSIGDIVTIKIVESSSASNRATTNTGRSSSLSMGIDNLFGLEGRYDKSSPTSKSPHPFFNPFARANGDLSSTFDGSGTTTRSGDLTAYITARITKVLPNGNLEIVGTREVTVNSEEQTIALSGIIRPRDISPDNIILSTYISDAKIAYSGSGIINDRQRPGWMARILDWVWPL
19957	GC_00002074		B13_G4_sp014237365a	2461	5	5	1	0	0.902011	1	0.948482											MKNNERKKNFQINTQRFNVSISKVVYKQFKEKLKQEGLRSTRLLSQFVVNYVLYLDKSFVKNDRRSKEKKKGVLIVVTNEQYCKFAEKVSKENIDGSRAVEQFMENYINFIDKKKK
19958	GC_00002074		B13_G4_sp014237365b	2461	5	5	1	0	0.902011	1	0.948482											MKNNERKKNFQINTQRFNVSISKVVYKQFKEKLKQEGLRSTRLLSQFVVNYVLYLDKSFVKNDRRSKEKKKGVLIVVTNEQYCKFAEKVSKENIDGSRAVEQFMENYINFIDKKKK
19959	GC_00002074		FWG171_EthSRB1	1040	5	5	1	0	0.902011	1	0.948482											MKNDEKKKNFRINTQRFNISISEVVYMKFKEILKQEGLQSTKILSQFIANYVLYLDKSFVKNDRRSKEKKKGVLIFVTNEQCCKFVEKVSKENIDRSKVIEQFMENYIDFFDKKKK
19960	GC_00002074		Seep_SRB1a_AB_03_Bin_172	6172	5	5	1	0	0.902011	1	0.948482											MKNNERKKNFRINTQRFNVSISKVVYKKFKEKMKQEGLQSTRVLSQFIANYVLYLDRSFVKNNHRSKEKKKGVLIFVTNELYCKFVEKVSKENIDRSRLIEQFMENYIYFIDKKKK
19961	GC_00002074		Seep_SRB1a_Meg22_02_Bin_90	1133	5	5	1	0	0.902011	1	0.948482											MKNDEKKKNFRINTQRFNVSISKVVYKKFKEKLKQEGLQLTRVLSQFIANYVLYLDRSFVKNNQRSQEKKKGVLIPVTNEQYCKFAEKVSKENIDVSRLIEQFMENYIDFIDKKKK
19962	GC_00002075		B13_G4_sp014237365a	2274	5	5	1	0	0.919399	0.816993	0.865176	PF01850.22	PIN domain			COG2402	Predicted nucleic acid-binding protein, contains PIN domain (PDB:5WZF)	K07065	uncharacterized protein	R	General function prediction only	MKRILIDSGPLIALFDASDKHHQSAINFIKSNKSLLITTIASVTETLHLLDFNRNAQIDFLEWVNYGAVEIHNIENSDFGRIRELTLKYRDLPMDFADSCLVLLAEKLNIRTIATIDRDFTIYRIKGKKKFKVVLS
19963	GC_00002075		B13_G4_sp014237365b	2274	5	5	1	0	0.919399	0.816993	0.865176	PF01850.22	PIN domain			COG2402	Predicted nucleic acid-binding protein, contains PIN domain (PDB:5WZF)	K07065	uncharacterized protein	R	General function prediction only	MKRILIDSGPLIALFDASDKHHQSAINFIKSNKSLLITTIASVTETLHLLDFNRNAQIDFLEWVNYGAVEIHNIENSDFGRIRELTLKYRDLPMDFADSCLVLLAEKLNIRTIATIDRDFTIYRIKGKKKFKVVLS
19964	GC_00002075		Seep_SRB1a_AB_03_Bin_172	4206	5	5	1	0	0.919399	0.816993	0.865176	PF01850.22	PIN domain			COG2402	Predicted nucleic acid-binding protein, contains PIN domain (PDB:5WZF)	K07065	uncharacterized protein	R	General function prediction only	MKKILIDSGPLIALFDASDKHHDSAIEFIKKNKTPLITTIASITETLHLLDFNRNAQIDFLEWISNGAVEIHNIENADFSRIKELTAKYRDLPMDFADSCLVFLAEKLGIYMIATIDRDFTIYRIKGKKKFKIVLS
19965	GC_00002075		Seep_SRB1a_Meg22_02_Bin_90	882	5	5	1	0	0.919399	0.816993	0.865176	PF01850.22	PIN domain			COG2402	Predicted nucleic acid-binding protein, contains PIN domain (PDB:5WZF)	K07065	uncharacterized protein	R	General function prediction only	MKRILIDSGPLIALFDASDKHHQNAINFIKSNKSLLITTIASVTETLHLLDFNRNAQIDFLEWVNYGAVEIHNIENSDFGGIRELTLKYRDLPMDFADSCLVLLAEKLNIQTIATIDRDFTIYRIKGKKKFKVVLS
19966	GC_00002075		Seep_SRB1a_sp_CR9063A	1733	5	5	1	0	0.919399	0.816993	0.865176					COG2402	Predicted nucleic acid-binding protein, contains PIN domain (PDB:5WZF)			R	General function prediction only	MKKILIDSGPLIALFDASDKHHGTAIEFIKKNKTP---------------------------------------------------------------------------------ERECA---------------
19967	GC_00002076		B13_G4_sp003647525	827	5	5	1	0	0.920931	0.987435	0.953024	PF00072.25	Response regulator receiver domain			COG2172|COG2204	Anti-sigma regulatory factor (Ser/Thr protein kinase) (RsbW) (PDB:1TIL)|DNA-binding transcriptional response regulator, NtrC family, contains REC, AAA-type ATPase, and a Fis-type DNA-binding domains (AtoC) (PDB:1ZY2)			T|T	Signal transduction mechanisms|Signal transduction mechanisms	MKQSLLVHESPSIVRTVTSFLEGGGYEVTCVENGKAALQNVTGLKYDILVTGLNIPKMNGLELIENIRLRNNCVPIVILSNTKCVETAVEAMRIGADDFVAEKTENLGKALLFVIERAIQLKRAERRLQIYESNLPICMHCKKIRYERENNKRVWVSIEEYFNQKMSGVNFSHGICPECIKKYYPDSD--
19968	GC_00002076		FWG171_EthSRB1	437	5	5	1	0	0.920931	0.987435	0.953024	PF00072.25	Response regulator receiver domain			COG2204	DNA-binding transcriptional response regulator, NtrC family, contains REC, AAA-type ATPase, and a Fis-type DNA-binding domains (AtoC) (PDB:1ZY2)			T	Signal transduction mechanisms	MKQLLLVHKSPSTVCTVTSFLKGGGYDVTCVENGKAALQNVMGLKYDVLITGLSIPIMNGLELIKNIRLRDNCVPVIILSGTASVETAVEAMRIGADDFVVEKTENLGKTLLFVIERAIQLKRAERRLQIYESNLPICMHCKKIRYERENNKDAWVSIEKYFNQKMSGVNFSHGICPECIKKYYPESHLN
19969	GC_00002076		Seep_SRB1a_AB_03_Bin_172	4611	5	5	1	0	0.920931	0.987435	0.953024	PF00072.25	Response regulator receiver domain			COG2172|COG2204	Anti-sigma regulatory factor (Ser/Thr protein kinase) (RsbW) (PDB:1TIL)|DNA-binding transcriptional response regulator, NtrC family, contains REC, AAA-type ATPase, and a Fis-type DNA-binding domains (AtoC) (PDB:1ZY2)			T|T	Signal transduction mechanisms|Signal transduction mechanisms	MKQSLVVHDSPSIVRTVTSFLEGGGYEVTCVKHGKAALQNVTGLKYDILVAGLNIPKMNGLELIKNIRLRNNCVPIVILSNTKSVETAVEAMRIGADDFVAEKTENLGKVLLFVIERAIQLKRAERRLQVYESNLPICMHCKKIRYETENNKRVWVSIEEYFNQKMSGVEFSHGICPECIKKYYPDS---
19970	GC_00002076		Seep_SRB1a_sp_CR9063A	78	5	5	1	0	0.920931	0.987435	0.953024	PF00072.25	Response regulator receiver domain			COG2172|COG2204	Anti-sigma regulatory factor (Ser/Thr protein kinase) (RsbW) (PDB:1TIL)|DNA-binding transcriptional response regulator, NtrC family, contains REC, AAA-type ATPase, and a Fis-type DNA-binding domains (AtoC) (PDB:1ZY2)			T|T	Signal transduction mechanisms|Signal transduction mechanisms	MKQSLLVHESPSIVRTVTSFLEVGGYEVTCVKHGKAALQNVTGLKYDILVTGLNIPKMNGLELIENIRIRNNCVPIVILSNTESVETAVEAMRIGADDFVAEKTENLGKALLFVIERAIQLKRAERRLQIYESNLPICMHCKKIRYEREHNKCAWVSIEEYFNQKMSGVDFSHGICPECIKKYHSDAE--
19971	GC_00002076		Seep_SRB1a_sp_CR9063B	1665	5	5	1	0	0.920931	0.987435	0.953024	PF00072.25	Response regulator receiver domain			COG2172|COG2204	Anti-sigma regulatory factor (Ser/Thr protein kinase) (RsbW) (PDB:1TIL)|DNA-binding transcriptional response regulator, NtrC family, contains REC, AAA-type ATPase, and a Fis-type DNA-binding domains (AtoC) (PDB:1ZY2)			T|T	Signal transduction mechanisms|Signal transduction mechanisms	MKQSLLVHESPSIVRTVTSFLEVGGYEVTCVKHGKAALQNVTGLKYDILVTGLNIPKMNGLELIENIRIRNNCVPIVILSNTESVETAVEAMRIGADDFVAEKTENLGKALLFVIERAIQLKRAERRLQIYESNLPICMHCKKIRYEREHNKCAWVSIEEYFNQKMSGVDFSHGICPECIKKYHSDAE--
19972	GC_00002077		B13_G4_sp014237365a	2922	5	5	1	0	0.951067	1	0.97492	PF13036.7	Peptidoglycan-synthase activator LpoB			COG3417	Outer membrane lipoprotein LpoB, binds and activates PBP1b (LpoB) (PDB:4Q6L)	K07337	penicillin-binding protein activator	M	Cell wall/membrane/envelope biogenesis	MKHHRIILMMMIIGIASFLTSCASTPKIKRIDVDKIIDISGRWNDTDSRLVAEDMIRDCLKQPFLESFKSKKHRMPTLIVGFIKNRSHEHINIQTFVKDLERALINSGQVQFVASKGERAQIREERLDMARHASEDTMKGPGEEVGADFMLIGVINTIRDEASGKAVMYYQVNLELIAMANNIKVWVGEKKIKKLIKKPGLSW
19973	GC_00002077		B13_G4_sp014237365b	2922	5	5	1	0	0.951067	1	0.97492	PF13036.7	Peptidoglycan-synthase activator LpoB			COG3417	Outer membrane lipoprotein LpoB, binds and activates PBP1b (LpoB) (PDB:4Q6L)	K07337	penicillin-binding protein activator	M	Cell wall/membrane/envelope biogenesis	MKHHRIILMMMIIGIASFLTSCASTPKIKRIDVDKIIDISGRWNDTDSRLVAEDMIRDCLKQPFLESFKSKKHRMPTLIVGFIKNRSHEHINIQTFVKDLERALINSGQVQFVASKGERAQIREERLDMARHASEDTMKGPGEEVGADFMLIGVINTIRDEASGKAVMYYQVNLELIAMANNIKVWVGEKKIKKLIKKPGLSW
19974	GC_00002077		Seep_SRB1a_Meg22_02_Bin_90	1127	5	5	1	0	0.951067	1	0.97492	PF13036.7	Peptidoglycan-synthase activator LpoB			COG3417	Outer membrane lipoprotein LpoB, binds and activates PBP1b (LpoB) (PDB:4Q6L)	K07337	penicillin-binding protein activator	M	Cell wall/membrane/envelope biogenesis	MKHYRIILIIMIIGIASFLTSCASTPKVKRIDVDKIVDVGGRWNDTDSRLVAEDMIRDCLKRPFLERFKSKNNQVPTFIVGFIKNRSHEHINIQTFVKDLERALINSGQVQFVASKGERGQIREERLDMARHASEDTMKGPGEEVGADFMLIGEINTIRDEAGGKAVMYYQVNLELIAMANNIKAWIGEKKIKKLIEKPRLSW
19975	GC_00002077		Seep_SRB1a_S7147A_SRB	1266	5	5	1	0	0.951067	1	0.97492	PF13036.7	Peptidoglycan-synthase activator LpoB			COG3417	Outer membrane lipoprotein LpoB, binds and activates PBP1b (LpoB) (PDB:4Q6L)	K07337	penicillin-binding protein activator	M	Cell wall/membrane/envelope biogenesis	MKHHRIILMIMIIGIASFLTSCASTPKVKRIDVDKIVDISGRWNDTDSRLVAEDMIRDCLKRPFLERFKSKNNRVPAFIVGFIKNRSHEHINIQTFVKDLERALINSGQVQFVASKGERGQIREERLDMARHASEDTMKGPGEEVGADFMLIGEINTIRDEAGGKAVMYYQVNLELIAMANNIKAWIGEKKIKKLIEKPRLSW
19976	GC_00002077		Seep_SRB1a_sp_SM7059A	1478	5	5	1	0	0.951067	1	0.97492	PF13036.7	Peptidoglycan-synthase activator LpoB			COG3417	Outer membrane lipoprotein LpoB, binds and activates PBP1b (LpoB) (PDB:4Q6L)	K07337	penicillin-binding protein activator	M	Cell wall/membrane/envelope biogenesis	MKHYRIILMIMIIGIASFLAGCASTPKVKRIDVDKIIDISGRWNDTDSRLVAEDMIRDCLKRPFLESFKSKNKRVPAFIVGFIKNRSHEHINIQTFVKDLERALINSGQVQFVASKGERGQIREERLDMARHASEDTMKGPGEEVGADFMLIGEINTIRDEAGGKAVMYYQVNLELIAMANNIKAWIGEKKIKKLIEKPRLSW
19977	GC_00002078		Seep_SRB1a_AB_03_Bin_172	1402	5	5	1	0	0.940816	0.839496	0.887273	PF14076.7	Domain of unknown function (DUF4258)									#NAME?
19978	GC_00002078		Seep_SRB1a_S7147A_SRB	441	5	5	1	0	0.940816	0.839496	0.887273	PF14076.7	Domain of unknown function (DUF4258)									#NAME?
19979	GC_00002078		Seep_SRB1a_S7147B_SRB	859	5	5	1	0	0.940816	0.839496	0.887273	PF14076.7	Domain of unknown function (DUF4258)									#NAME?
19980	GC_00002078		Seep_SRB1a_sp_CR9063A	1292	5	5	1	0	0.940816	0.839496	0.887273	PF14076.7	Domain of unknown function (DUF4258)									MHTLALVPDSGQRAAISGESWRYAYKKSKIMATLHKIRQKIIDRNYYLASHAEEEMLNDSLDRKDVENAILKGWIEKKMTLDVRGTRYRIEGPSMDGRLIHVLCRFREDTNLVIITVYAL
19981	GC_00002078		Seep_SRB1a_sp_CR9063B	2959	5	5	1	0	0.940816	0.839496	0.887273	PF14076.7	Domain of unknown function (DUF4258)									MHTLALVPDSGQRAAISGESWRYAYKKSKIMATLHKIRQKIIDRNYYLASHAEEEMLNDSLDRKDVENAILKGWIEKKMTLDVRGTRYRIEGPSMDGRLIHVLCRFREDTNLVIITVYAL
19982	GC_00002079		Seep_SRB1a_Meg22_02_Bin_90	1966	3	5	3	0	0.725087	0.700268	0.712461											MDYNKKDWLKDAVPMDKALSSSKKLRQLVDALFEEI--APLIKVSSKSRQKEALKTTLMNLIRAHQLDKPVRYSRDKNRYTRDRRYGKLYFKYDRLIPIIDALEGLGYIEQSSFYFDHEKKGEGLQTRMWGTDKLWSLCQEYRLLQAFPLVPELPEDEEIIILRDEDGKEIGYRETKQTRQMREDLKNYNNFIDKHRITVRLDGVTVVDNRFLVEKLYGNIKNGKIWIESVKFNNNHYQYNYTTPIPSFNRHKKPFHINPFCIIHKLIDRIPAYKTAPSSPITHTKRRITLLRTLLRRFWSDAHLFQKDIERRSYEISRIPWKMRQDVLGEEFRLQDIGIDELFFVLDYEHLRRIFNLKSWEQGGRAYGSFHQHMLRKYMRKDILIDGQPTTEIDFSAYHIRMLYHRKDIDYTDDPYSVCEGPEMRTIYKAVGLIAINAKKS-EACGAIHEELKDRKIPVPRRDEPFKTLVRKFKEAHRAIEQYLFSGIGLTLQNIDSHIMNAILMRLMDKGILGLSVYDSVIVAEQHEAFTKEVMTKEYKKIM-GFKPRF
19983	GC_00002079		Seep_SRB1a_sp_CR9063A	661	3	5	3	0	0.725087	0.700268	0.712461											MDYNEKDWLKDAVPMDKALSSSKKLRQLVDTLFEEI--KTLIKVSSKSRQKEALKTIMINLIRAHQLYKPVRYSRDKNRYTRDRRYGKLFFKYDRLIPIIDALEGLGYIEQSSFYFDHKKKGEGLQTRMWGTDKLWSICQNYKLFQPFPLVPELPEDEETIILRNEDKKDIGYRETKQTRQMREDLENYNNFIDKHRITVRLKGLTVVDNRFLVNDILKNIWNSKVWIKSVRFNKNHNKYNYSTPIPDFNKHKIPFNINP-------------------SHIIDK--------------------LQKQNSKTQFK----------------------------------------------------------------------------------------------------YSV------------------------------------------------------------------------------------------------------------------------------------
19984	GC_00002079		Seep_SRB1a_sp_CR9063A	660	3	5	3	0	0.725087	0.700268	0.712461											-----------------------------------------------------------------------------------------------------------------------------------------------------------------------------------------MTNYKNRIPRH--------------------------------------NSNTPSNYY-PFPNLS-----------------------------SPITHTKRRITLLRTLLRRLWSDAYLFQKDLEKRSYEISRIPWDMRQDVLAEKFRLQDIGVDEIEFVLDHEHLFRIFNLKSWEHGGRAYGSFHQHMLRKYMRKDILIDSQPTAEIDFSAYHILMLYHKKRIDYPYDPYSVCEGPEMRNTYKSVGLISINAKNNKSAYGAINEELEENNIPLPNIDKPLVHLVKTFRDAHKPIEQYLFSGIGLTLQNIDSHIMNAILMRLMDKGILGLSVYDSVIVAKQHEAFTKEVMTEEYKNIMKNFNPRF
19985	GC_00002079		Seep_SRB1a_sp_CR9063A	2831	3	5	3	0	0.725087	0.700268	0.712461											#NAME?
19986	GC_00002079		Seep_SRB1a_sp_SM7059A	2089	3	5	3	0	0.725087	0.700268	0.712461											MDYNKKDWLKDAVPMDKALSSSKKLRQLVDALFEEI--APLIKVSSKSRQKEALKTTLMNLIRAHQLDKPVRYSRDKNRYTRDRRYGKLYFKYDRLIPIIDALEGLGYIEQSSFYFDHEKKGEGLQTRMWGTDKLWSLCQEYRLLQAFPLVPELPEDEEIIILRDEDGKEIGYRETKQTRQMREDLKNYNNFIDKHRITVRLDGVTVVDNRFLVEKLYGNIKNGKIWIESVKFNNNHYQYNYTTPIPSFNRHKKPFHINPFCIIHKLIDRIPAYKTAPSSPITHTKRRITLLRTLLRRFWSDAHLFQKDIERRSYEISRIPWKMRQDVLGEEFRLQDIGIDELFFVLDYEHLRRIFNLKSWEQGGRAYGSFHQHMLRKYMRKDILIDGQPTTEIDFSAYHIRMLYHRKDIDYTDDPYSVCEGPEMRTIYKAVGLIAINAKKS-EACGAIHEELKDRKIPVPRRDEPFKTLVRKFKEAHRAIEQYLFSGIGLTLQNIDSHIMNAILMRLMDKGILGLSVYDSVIVAEQHEAFTKEVMTKEYKKIM-GFKPRF
19987	GC_00002080		B13_G4_sp013792055	2857	5	5	1	0	0.9441	0.923033	0.933448	PF00383.24	Cytidine and deoxycytidylate deaminase zinc-binding region	COG0590	Pyrimidine salvagetRNA modification	COG0590	tRNA(Arg) A34 adenosine deaminase TadA (TadA) (PDB:2A8N)			J	Translation, ribosomal structure and biogenesis	--------------MQMDFTIRLPRWVAEMLAHSPKIFRTREDRMRFVVTLARENVQRQTGGPFGAGVFDASGCLVAPGVNVVVTSNCSILHAEMVAIALAQKKLGRYDISDEGKSDYELVTSTEPCAMCFGAIPWSGVTRLVCGARDEDARHIGFDEGPKLPNWQQALEERGVQVSRDVLRQEAVDVLNLYVKVGGVIYNAR--------
19988	GC_00002080		B13_G4_sp014237365a	3055	5	5	1	0	0.9441	0.923033	0.933448	PF00383.24	Cytidine and deoxycytidylate deaminase zinc-binding region	COG0590	Pyrimidine salvagetRNA modification	COG0590	tRNA(Arg) A34 adenosine deaminase TadA (TadA) (PDB:2A8N)			J	Translation, ribosomal structure and biogenesis	#NAME?
19989	GC_00002080		B13_G4_sp014237365b	3055	5	5	1	0	0.9441	0.923033	0.933448	PF00383.24	Cytidine and deoxycytidylate deaminase zinc-binding region	COG0590	Pyrimidine salvagetRNA modification	COG0590	tRNA(Arg) A34 adenosine deaminase TadA (TadA) (PDB:2A8N)			J	Translation, ribosomal structure and biogenesis	#NAME?
19990	GC_00002080		Seep_SRB1a_S7147A_SRB	633	5	5	1	0	0.9441	0.923033	0.933448	PF00383.24	Cytidine and deoxycytidylate deaminase zinc-binding region	COG0590	Pyrimidine salvagetRNA modification	COG0590	tRNA(Arg) A34 adenosine deaminase TadA (TadA) (PDB:2A8N)			J	Translation, ribosomal structure and biogenesis	#NAME?
19991	GC_00002080		Seep_SRB1a_S7147B_SRB	1676	5	5	1	0	0.9441	0.923033	0.933448	PF00383.24	Cytidine and deoxycytidylate deaminase zinc-binding region	COG0590	Pyrimidine salvagetRNA modification	COG0590	tRNA(Arg) A34 adenosine deaminase TadA (TadA) (PDB:2A8N)			J	Translation, ribosomal structure and biogenesis	MTRNHDLPTNHLHRMQMDFTIRLPHWVGELLAHSPKIFLTRKDRMRFVVTLARENVQRRTGGPFGAGVFDASGCLVAPGVNVVVTYNCSILHAEMVAIALAQKKLGRYDISDEGKSDYELVTSTEPCAMCFGAIPWSGVTRLVCGARDEDARCIGFNEGPKLPNWQQALEERGVRVSRDVLRQEAVDVLNLYVKVGGVIYNARRDREVGPT
19992	GC_00002081		B13_G4_sp014237365a	459	5	5	1	0	0.813357	0.989475	0.892814											MSKSQWVKQGGTLSHKNACKEFGLTEEEVIDAMKVGKLQYRQNYAHGNPYFRVLRIEVEALAIELHGNNAVEEQEIKHKLRKINREINSLKRKLASLEKQKVELLEIQKQTKA
19993	GC_00002081		B13_G4_sp014237365b	459	5	5	1	0	0.813357	0.989475	0.892814											MSKSQWVKQGGTLSHKNACKEFGLTEEEVIDAMKVGKLQYRQNYAHGNPYFRVLRIEVEALAIELHGNNAVEEQEIKHKLRKINREINSLKRKLASLEKQKVELLEIQKQTKA
19994	GC_00002081		Seep_SRB1a_AB_03_Bin_172	822	5	5	1	0	0.813357	0.989475	0.892814											MSESQWVKQGGTLSHKNACKEFGLTEEEVIDAMKVGKLQYLQNYAHGNPYFRVLQIEVEALAIELHGNNAVEEQEIKHKLRKIKREINSLKRKLVSLEKQKVELLEIQKQIKA
19995	GC_00002081		Seep_SRB1a_sp_CR9063B	2271	5	5	1	0	0.813357	0.989475	0.892814											MPDSNWTQKGATLSDKSARKEFGLTQEKIIDAIKCEKLQYRQNHIHGNPYFRLLRTEVESLAKELFGEDHLKNRKLQNELSQVNKEIRRLKKQMKTLEERKAGLL---RSIVE
19996	GC_00002081		Seep_SRB1a_sp_SM7059A	3448	5	5	1	0	0.813357	0.989475	0.892814											MSKSQWVKQGGTLSHKNACKEFGFTEEEIIDAMKAGKLQYRQNYAHGNPYFRVLRIEVEALATELHGNKAVKKQEIKHKLRKINREINSLKRKLASLEKQKVELLEIQKQTKA
19997	GC_00002082		B13_G4_sp013792055	1701	5	5	1	0	0.945594	0.82367	0.880431	PF00109.27	Beta-ketoacyl synthase, N-terminal domain	COG0304	Fatty acid biosynthesis	COG0304	3-oxoacyl-(acyl-carrier-protein) synthase (FabB) (PDB:2UV8) (PUBMED:21652641)			I|Q	Lipid transport and metabolism|Secondary metabolites biosynthesis, transport and catabolism	MKRVVISGVGAVSAMGNDVSSLVKGIEEKKSAVHYMEGWDQYTGLRSLVGAPAKLINEKAIPRKNRRSMGRMSIFALQATEQALADAGIKHEELTSGRIGCIIGSTMGSAESLNEVFEIMLPQKDLTKLPSMKFFQCVSHTAAMNVSQCLGITGCVIATSAACASALQAINVGYDLIRLGKQDAVACGGAEELHPTVTGSFDVLFATSANYNDKPHKTPRPFDRDRDGLVCGEGSGILVIEEYERALRRNAKIYAEIIGYHTCGSGVHVSQPDKNSIALCLREALASANVSPKEVDYINAHATATIQGDREEAKAIKEVLGDSMPVSSLKGYIGHTLGASGSLELIVSLAMMEKGIIYPTLNLDNVSPDCQGINHVMEAVSKDISIMVKNCFAFGGINSVLVCKKL
19998	GC_00002082		B13_G4_sp014237365a	1800	5	5	1	0	0.945594	0.82367	0.880431	PF00109.27	Beta-ketoacyl synthase, N-terminal domain	COG0304	Fatty acid biosynthesis	COG0304	3-oxoacyl-(acyl-carrier-protein) synthase (FabB) (PDB:2UV8) (PUBMED:21652641)			I|Q	Lipid transport and metabolism|Secondary metabolites biosynthesis, transport and catabolism	MKRVVISGVGAVSAMGNDVSSLVKGIEEKKSAVHYMEGWDQYIGLRSLVGAPAKLINEKTIPRKNRRSMGRMSIFAVQAAEQALSNAGIKHDELTSGRIGCIIGSTMGSAKSLNETFEIMLPQKDLTQLSSMKFFQCVSHTAAMNVSQCLGITGCVLATSAACASALQAISVGYDLIRLGKQDAVLCGGAEELHPTVTGSFDVLFATSSNYNDKPHKTPRPFDRDRDGLVCGEGSGILVIEEYERALKRNSKIYAEIIGYHTCGSGMHVSQPDKNSIASCLRQALASASVSSDEVDYINAHATATIQGDKEEVKAIKEVLGDSIPVSSLKGYIGHTLGASGALELIVSLAMMEKGIIYPTMNLDNVSPDCQGINHVMEAVSKDISIMVKNCFAFGGINSVLVCKKL
19999	GC_00002082		B13_G4_sp014237365b	1800	5	5	1	0	0.945594	0.82367	0.880431	PF00109.27	Beta-ketoacyl synthase, N-terminal domain	COG0304	Fatty acid biosynthesis	COG0304	3-oxoacyl-(acyl-carrier-protein) synthase (FabB) (PDB:2UV8) (PUBMED:21652641)			I|Q	Lipid transport and metabolism|Secondary metabolites biosynthesis, transport and catabolism	MKRVVISGVGAVSAMGNDVSSLVKGIEEKKSAVHYMEGWDQYIGLRSLVGAPAKLINEKTIPRKNRRSMGRMSIFAVQAAEQALSNAGIKHDELTSGRIGCIIGSTMGSAKSLNETFEIMLPQKDLTQLSSMKFFQCVSHTAAMNVSQCLGITGCVLATSAACASALQAISVGYDLIRLGKQDAVLCGGAEELHPTVTGSFDVLFATSSNYNDKPHKTPRPFDRDRDGLVCGEGSGILVIEEYERALKRNSKIYAEIIGYHTCGSGMHVSQPDKNSIASCLRQALASASVSSDEVDYINAHATATIQGDKEEVKAIKEVLGDSIPVSSLKGYIGHTLGASGALELIVSLAMMEKGIIYPTMNLDNVSPDCQGINHVMEAVSKDISIMVKNCFAFGGINSVLVCKKL
20000	GC_00002082		FWG171_EthSRB1	1590	5	5	1	0	0.945594	0.82367	0.880431	PF00109.27	Beta-ketoacyl synthase, N-terminal domain	COG0304	Fatty acid biosynthesis	COG0304	3-oxoacyl-(acyl-carrier-protein) synthase (FabB) (PDB:2UV8) (PUBMED:21652641)			I|Q	Lipid transport and metabolism|Secondary metabolites biosynthesis, transport and catabolism	MKRVVISGVGAVSAMGNDVPSLVKGIEDGRSAVHYMEGWNKYIGLRSLVGAPAELINEKAIPRKNRRSMGRMSIFAVQATEQALSDAGIKHEELTSGRIGCIIGSTMGSAKSLNETFEIMLPQKDLTQLSSMKFFQCVSHTAVMNVSQCLGITGYVLATSAACASALQAVSVGYDLIRLGKQDAVLCGGAEELHPTVTGSFDVLFAASSSYNDKPHKTPRPFDRDRDGLVCGEGSGILVIEEYKRALKRNAKIYAEIIGYHTCGSGMHVSQPDKKSIASCLRQALASANVSSNEVDYINAHATATIQGDKEEAGAIKEVLGDLTPVSSLKGYIGHTLGASGALELIVSLAMMEKGIIYPTLNLDNISPDCQGINHVMEPVSKDISIMVKNCFAFGGINSVLVYKKL
20001	GC_00002082		Seep_SRB1a_Meg22_02_Bin_90	2260	5	5	1	0	0.945594	0.82367	0.880431	PF02801.23	Beta-ketoacyl synthase, C-terminal domain	COG0304	Fatty acid biosynthesis	COG0304	3-oxoacyl-(acyl-carrier-protein) synthase (FabB) (PDB:2UV8) (PUBMED:21652641)			I|Q	Lipid transport and metabolism|Secondary metabolites biosynthesis, transport and catabolism	#NAME?
20002	GC_00002083		B13_G4_sp014237365a	2659	5	5	1	0	0.973846	1	0.98675											MLTPDQFRVNEAWIVVRVNEAFLFVKDDPYDIYVLMDAASCYVLGHVLSRVTNEAPHEKDVEALFKKAWEAKNQWAEKLILTENSIAEDVFRKQAKQNSLSVSIVPLSDLEPIVGPLKESFASDFIGNAT
20003	GC_00002083		B13_G4_sp014237365b	2659	5	5	1	0	0.973846	1	0.98675											MLTPDQFRVNEAWIVVRVNEAFLFVKDDPYDIYVLMDAASCYVLGHVLSRVTNEAPHEKDVEALFKKAWEAKNQWAEKLILTENSIAEDVFRKQAKQNSLSVSIVPLSDLEPIVGPLKESFASDFIGNAT
20004	GC_00002083		Seep_SRB1a_sp_CR9063A	2248	5	5	1	0	0.973846	1	0.98675											MLTPDQFRVNEAWIVVRVNEAFLFVKDEPYDIYVLIDAASCYVLGHVLSRVTDEAPHEKDVKALFKKAWEAKNQWAEKLILTENSIAEDVFRKQAEQNSLSVSIVPLSDLELIVGPLKESFASDFIGNDT
20005	GC_00002083		Seep_SRB1a_sp_CR9063B	1787	5	5	1	0	0.973846	1	0.98675											MLTPDQFRVNEAWIVVRVNEAFLFVKDEPYDIYVLIDAASCYVLGHVLSRVTDEAPHEKDVKALFKKAWEAKNQWAEKLILTENSIAEDVFRKQAEQNSLSVSIVPLSDLELIVGPLKESFASDFIGNDT
20006	GC_00002083		Seep_SRB1a_sp_SM7059A	1451	5	5	1	0	0.973846	1	0.98675											MLTPDQFRVNEAWIVVRVNEAFLFVKDEPYDIYVLMDAASCYVLGHVLSRVTNEAPHEKDVEALFKKAWEAKNQWAEKLILTENSIAEDVFRKQAEQNSLSVSIVPLSDLEPIVGPLKESFASDFIGNAT
20007	GC_00002084		B13_G4_sp014237365a	2094	5	5	1	0	0.891124	0.836971	0.863199	PF00122.21	E1-E2 ATPase			COG2217	Cation-transporting P-type ATPase (ZntA) (PDB:4BBJ)	K12950	manganese/zinc-transporting P-type ATPase C [EC:7.2.2.-]	P	Inorganic ion transport and metabolism	MALSYYRIRHSIPGRMRVKSFLMKKDPARCTTVSDALKEMRGIVAVTINPVVGSAVILYEQKVVPQEMILAKLDELFPVCCRIEAKASPNMPVGCSTTQPPSLLRDFLEVSALAFIVVYYLIKSFFGKSPVNETVLGLPAATAALFGYPILKKAVKDIVEKKKCTLHQFMAFTGIVAILMAEAMTALEIIFIMRLGTLIKDYITDRSRRAIRDILLVNEKETYRVVDGVEVAVPVSELKVADIVAVHTGERIPADGVIVSGQAVIDDSHITGRSVPEYRSKGDKTFAGTVVHDGAIHIRVEKTGNETYLARVLDMVEESLASRAPVMDQGDVLSARLTKLGIIVSVGTLIITQSIYRVLTVLLVMSCPCATVLAASTAVSAAIANAARKNILIKGGLYLEEVGRPDVICFDKTGTITCSQPEVKSLVIHNRKISEHELVGAAASAELHSHHPLAWAIREMAKEMEIEVAGHAECQVIVGRGVAARLDGYDILVGNEHLMDMRGIWIKQYIKETERLIAEGQSAVYVAKAGKLIGVIGIKNKVRPGAKSVMQYLKNDGIREIHLITGDHETVADKMAEELGVDFCHADLLPEDKAEVIERLTREGKLPIMVGDGVNDALAMSKAHIGIAMGAGGSDVAIEAADIALATSELWKIPCVRALSKETINIIEQNYKIATYSNIVGVCLGAAGLMTPLFAGFLHIFHSLGVWLNSSRLLGFDMAEQPKCSMPVCAVSEKFESEPCTVCAAMDKVTNDRIS-----------
20008	GC_00002084		B13_G4_sp014237365b	2094	5	5	1	0	0.891124	0.836971	0.863199	PF00122.21	E1-E2 ATPase			COG2217	Cation-transporting P-type ATPase (ZntA) (PDB:4BBJ)	K12950	manganese/zinc-transporting P-type ATPase C [EC:7.2.2.-]	P	Inorganic ion transport and metabolism	MALSYYRIRHSIPGRMRVKSFLMKKDPARCTTVSDALKEMRGIVAVTINPVVGSAVILYEQKVVPQEMILAKLDELFPVCCRIEAKASPNMPVGCSTTQPPSLLRDFLEVSALAFIVVYYLIKSFFGKSPVNETVLGLPAATAALFGYPILKKAVKDIVEKKKCTLHQFMAFTGIVAILMAEAMTALEIIFIMRLGTLIKDYITDRSRRAIRDILLVNEKETYRVVDGVEVAVPVSELKVADIVAVHTGERIPADGVIVSGQAVIDDSHITGRSVPEYRSKGDKTFAGTVVHDGAIHIRVEKTGNETYLARVLDMVEESLASRAPVMDQGDVLSARLTKLGIIVSVGTLIITQSIYRVLTVLLVMSCPCATVLAASTAVSAAIANAARKNILIKGGLYLEEVGRPDVICFDKTGTITCSQPEVKSLVIHNRKISEHELVGAAASAELHSHHPLAWAIREMAKEMEIEVAGHAECQVIVGRGVAARLDGYDILVGNEHLMDMRGIWIKQYIKETERLIAEGQSAVYVAKAGKLIGVIGIKNKVRPGAKSVMQYLKNDGIREIHLITGDHETVADKMAEELGVDFCHADLLPEDKAEVIERLTREGKLPIMVGDGVNDALAMSKAHIGIAMGAGGSDVAIEAADIALATSELWKIPCVRALSKETINIIEQNYKIATYSNIVGVCLGAAGLMTPLFAGFLHIFHSLGVWLNSSRLLGFDMAEQPKCSMPVCAVSEKFESEPCTVCAAMDKVTNDRIS-----------
20009	GC_00002084		FWG171_EthSRB1	212	5	5	1	0	0.891124	0.836971	0.863199	PF00122.21	E1-E2 ATPase			COG2217	Cation-transporting P-type ATPase (ZntA) (PDB:4BBJ)	K12950	manganese/zinc-transporting P-type ATPase C [EC:7.2.2.-]	P	Inorganic ion transport and metabolism	MSLPYYRIRHSIPGRMRVKSFLMKENPARCTTVSEALKKMRGIVAVTSNPVVGSAVILYNEKKVTQEAILTKLDEIFSACYHLRRELSVKAVAAIGTPKPRSLLRDLVEVSALACIVVYYLIKSIFGKSPVNETVLGLPAATAALFGYPILKKAVKDIVEKKRFTLHQFMGFTAIVAIFMAEAMTALEIIFIMRLGTLIKDYITERSRRAIRDILLVNEKETYRVVDGVEVAVPVSELEVADIVAVHTGERIPADGVIISGQAVIDDSHITGRSVPEYRSKGDRTFAGTVVHDGAIHIIVEKTGNETYLARMLDMVEESLASRAPVMDQGDVLSARLTRLGIIVSTGTLILTQSVYRVLTVLLVMSCPCATVLAASTAVSAAIANAARKNILIKGGLYLEEVGRPDVICFDKTGTITCSQPEVKSFVIHNKKISEQELVGAAASAELHSHHPLAWAIRERAKEMEIEVAGHAECQVIVGRGVAARLDGYDILVGNEHLMDMRGIRIKQYIKETERLIAEGQSAVYVAKAGKLIGVIGIKNKVRPGAKDIIQYLKNDGIREVHLITGDHETVADKMAEELGVDFCHADLLPEDKAEVIERLTREGKLPIMVGDGVNDALAMSKAHIGIAMGAGGSDVAIEAADIALATSELWKIPYVRALSKETINIIEQNYKIATYSNLVGVGLGAAGLIVPLFAGFLHIFHSLGVWLNSSRLLGFDMAEQPQCSMPVCAVSGKFESDPCTVCAAMDKEHKQSSPKLQYHEL----
20010	GC_00002084		Seep_SRB1a_AB_03_Bin_172	3679	5	5	1	0	0.891124	0.836971	0.863199	PF00702.27	haloacid dehalogenase-like hydrolase			COG2217	Cation-transporting P-type ATPase (ZntA) (PDB:4BBJ)			P	Inorganic ion transport and metabolism	--------------------------------------------------------------------------------------------------MPQSL---------------------------------PLP------------------------------------------------------------------------------------------------------------------------------------------------------------------------------------------------------------------------------------------------------------------HLEEVGKPDVICFDKTGTVTCSQPEVESIVIHNKKVSEHEVIGAAASAELHSHHPLAWAIRDRAKEMEIEIKGHASCQVIVGRGMEAMVDGYKILVGNKHLMSMRGIKIGRYEKDTDRLITEGQSTVFVARSGKLIGLIGIKNRIRPGARRIIKYLKNNGIREVHLITGDQTIVADKMAKELKVDFCHADLLPEDKAAVIEKLTREGKLPIMVGDGVNDALAMSKAHIGIAMGAGGSDVAIEAADIALATSELWKIAYVRVLSKETIAIIEQNYKIATYSNLAGVFLGAMGLITPIIGGFLHIFHSGGIWLNSGRLLGFDMTELPPVSRPVCAVSGKLESEPCAVCAIIGRKDKKDIGERDNKCLNILR
20011	GC_00002084		Seep_SRB1a_sp_CR9063A	2773	5	5	1	0	0.891124	0.836971	0.863199	PF00122.21	E1-E2 ATPase			COG2217	Cation-transporting P-type ATPase (ZntA) (PDB:4BBJ)	K12950	manganese/zinc-transporting P-type ATPase C [EC:7.2.2.-]	P	Inorganic ion transport and metabolism	MALSYYRIRHSIPGRMRVKSFLMK-NQARCITVSDALKEMRGIVAVTSNPVVGSAVILYDEKRVTQETVLAKLDELFPARYHLKREPSVKAVAGSGTPKPRSLLRDLLEVSALAFIAVYYLIKSVFGKTAINQTVFSLPALTTVFFGYPILKKAVQDIVEKKKYSLHQFMAFTAIVAIFMAEALTALEIIFIMRLGSLIKDYITERSRRAIRNILSLNEKEAYQVIDGVEVAIPVSELKVADIVAVHTGERIPADGVIVSGHATIDDAHITGRSVPEYRSTGSKVFAGTVVHDGAIHIRAEKVGKETYLARVLEMVEESLATRAPVMDQGDVLSARLTRLGIIVSTGTLIVTQSIYRVLTVLLVMSCPCATVLAASTAVSAAIANAARKNILVKGGLYLEEVGKPDVICFDKTGTVTCSQPEIESIVIHNKKVSEHELIGAAASAELHSHHPLAWAIRDRAKEMEIEVLGHAACQVIVGRGMEAIVNGHKILVGNKHLMSMRGIRIGRYEKDTDRLITEGQSTVFVARSGKLIGLIGIKNRIRPGARRIIKYLKNNGIREVHLITGDQAIVADKMAKELKVDFCHADLLPEDKAAVIEKLTREGKLPIMVGDGVNDALAMSKAHIGIAMGAGGSDVAIEAADIALATSELWKISYVRALSKETIAIIEQNYGIATYSNLAGVILGAMGLITPLIGGFLHIFHSAGIWLNSTRLLSFDMAELPPVSRPVCAVSGKLESEPCAVCAIIGRKDKEDIGERDDKCLNILR
20012	GC_00002085		B13_G4_sp014237365a	3002	5	5	1	0	0.913416	0.933974	0.923581	PF04338.13	Protein of unknown function, DUF481			COG3137	Putative salt-induced outer membrane protein YdiY (YdiY)	K07283	putative salt-induced outer membrane protein	M	Cell wall/membrane/envelope biogenesis	#NAME?
20013	GC_00002085		B13_G4_sp014237365b	3002	5	5	1	0	0.913416	0.933974	0.923581	PF04338.13	Protein of unknown function, DUF481			COG3137	Putative salt-induced outer membrane protein YdiY (YdiY)	K07283	putative salt-induced outer membrane protein	M	Cell wall/membrane/envelope biogenesis	#NAME?
20014	GC_00002085		FWG171_EthSRB1	443	5	5	1	0	0.913416	0.933974	0.923581	PF04338.13	Protein of unknown function, DUF481			COG3137	Putative salt-induced outer membrane protein YdiY (YdiY)	K07283	putative salt-induced outer membrane protein	M	Cell wall/membrane/envelope biogenesis	MPRGDVLFNFYQKEKLMKPMRFFTILFIVFAMVTG--VCAQEKKWSDQAELSFVDTGGNTDVTSLSANNLLKYKFSDELHAAWKLGALYGQSDGEKKAESYFSDLRLDYLFTKHLYSFVNAGWSKNKFAGFDSRYYVGPGAGYKFLVGPKHFLLAEVSLNYVNETYIDDTDKDYLGGRAFAKYEYAFTDKNKFSQFVEYLHDFDDRNNYNMYSETALISALSDYLSLKTSYVVKYDNQPVPSTLKETDTILSITLVVNF
20015	GC_00002085		FWG172_EthSRB1	843	5	5	1	0	0.913416	0.933974	0.923581	PF04338.13	Protein of unknown function, DUF481			COG3137	Putative salt-induced outer membrane protein YdiY (YdiY)	K07283	putative salt-induced outer membrane protein	M	Cell wall/membrane/envelope biogenesis	#NAME?
20016	GC_00002085		Seep_SRB1a_S7147A_SRB	1586	5	5	1	0	0.913416	0.933974	0.923581	PF04338.13	Protein of unknown function, DUF481			COG3137	Putative salt-induced outer membrane protein YdiY (YdiY)	K07283	putative salt-induced outer membrane protein	M	Cell wall/membrane/envelope biogenesis	#NAME?
20017	GC_00002086		B13_G4_sp003647525	231	5	5	1	0	0.815047	0.649456	0.72289	PF13304.7	AAA domain, putative AbiEii toxin, Type IV TA system			COG4637	Predicted ATPase			R	General function prediction only	MIISHIKMKNWRNFRNVDTPLGRRMFLVGANASGKSNFLDALRFLRDIAKTEGGGLQRAVIERGGISRIRCLAARKEPQVEIEIHLAESHSDEVLWKYALGIKQKSRGHRNPYVFYEKVWKGNELILERPNDEDNKDKPRLNQTHLEQINVNLQFRDIVKFLDSIYYLHLVPQVLRHPETFTGPVSKEDPFGRSFLERVVQTPVKTRRSRLKKIEKALKIAVPQLIQLTDTRDE-RGIPHLEAIYEHWRPKAGKQSEDQFSDGTLRLIGFLWSILDGDSLLLMEEPELSLHSAIVKKLPGLIWRIQSRKKRQIIISTHSFDLLSDKGIGGEEVLLLIPDVEGTKVELASSVKDVKILLDSGFSISEAALPKTEPKNLTQLSLFNG
20018	GC_00002086		B13_G4_sp014237365a	185	5	5	1	0	0.815047	0.649456	0.72289	PF13175.7	AAA ATPase domain			COG4637	Predicted ATPase			R	General function prediction only	MIISQIKMKNWRNFRNVDTPLGRRMFLVGANALGKSNFLDALRFLRDIAKTEGGGLQRAVSERGGISKIRCLAARKEPQA---------------------------------------------------------------------------------------------------------------------------------------------------------------------------------------------------------------------------------------------------------GGQV-----------------------------------------CS---------
20019	GC_00002086		B13_G4_sp014237365b	185	5	5	1	0	0.815047	0.649456	0.72289	PF13175.7	AAA ATPase domain			COG4637	Predicted ATPase			R	General function prediction only	MIISQIKMKNWRNFRNVDTPLGRRMFLVGANALGKSNFLDALRFLRDIAKTEGGGLQRAVSERGGISKIRCLAARKEPQA---------------------------------------------------------------------------------------------------------------------------------------------------------------------------------------------------------------------------------------------------------GGQV-----------------------------------------CS---------
20020	GC_00002086		Seep_SRB1a_AB_03_Bin_172	2416	5	5	1	0	0.815047	0.649456	0.72289	PF13304.7	AAA domain, putative AbiEii toxin, Type IV TA system			COG4637	Predicted ATPase			R	General function prediction only	MIISHIKMKNWRNFRNVDTPLGRRMFLVGANASGKSNFLDALRFLRDIAKTEGGGLQRAVSERGGISKIRCLAARKEPQVEIEIHLAESH-----------------------------------------------------------------------------------------------------------------------------------------------------------------------------------------------------------------------------------------------GDEVLTLIPDVEGTKVDLASSVKDVKILLDSGFSISEAVLPKTEPKNLTQLSLFNG
20021	GC_00002086		Seep_SRB1a_sp_CR9063A	3539	5	5	1	0	0.815047	0.649456	0.72289	PF13304.7	AAA domain, putative AbiEii toxin, Type IV TA system			COG4637	Predicted ATPase			R	General function prediction only	MIVSRLILKNWRNFRHVNVNLRERQFVVGPNASGKSNLLDVFRFLRDIAKPEGGGLQKAVKSRGGVSKIRSLAARRDPEIIVEIYLADSPDEEPLWYYAIGLKQETRGYRQPILSFERVSQGKKRLLDRPDLQDKEDPERLKQTFLEQVNTNAKFRNIARYLESVTYLHLVPQLLRHADILQGRQLEDDPFGQGFLDRVAKSQPRTQKSRLAKIEKALKIAVPQLKQLQFERDEYSGRPHLAALYSHWRPKAGWQRENQFSDGTLRLIALLWSLLEGDSLLLLEEPELSLNAGIVEQLAPLIYRMQRQRRRQVLISTHSGDLLRDKGIDGREVLLLTPDSEGTRVEAASEIRDARALLDAGLPITDAVLPRTRPCNTEQLGLFE-
20022	GC_00002087		B13_G4_sp014237365a	3178	4	5	2	0	0.861187	0.726349	0.788042											#NAME?
20023	GC_00002087		B13_G4_sp014237365b	3178	4	5	2	0	0.861187	0.726349	0.788042											#NAME?
20024	GC_00002087		FWG171_EthSRB1	1882	4	5	2	0	0.861187	0.726349	0.788042											#NAME?
20025	GC_00002087		FWG171_EthSRB1	2298	4	5	2	0	0.861187	0.726349	0.788042											#NAME?
20026	GC_00002087		Seep_SRB1a_S7142MS3	739	4	5	2	0	0.861187	0.726349	0.788042											MGKNSKWHNNGHIGHIENLVDDSLLEIEWIFKENFHIKDPTSLYAAEEKIREATNRLSARILAHKIQQSLDDRNIQKNAAELIDTMPKKFKNQGPRDVKITTPWGEIIVVKTNYFSQAGKKDKRKNKRKGLFPGLFLLGIHDHLTPKLASEISSIGVIVASYEEARQVLIDRGILLDTKTIITVAQRYAQRAKIAQREKGYSFSDTLAGCRVIISIDGGRIRIREKKRGPNTKKGRQRYSGAWREPKLLVIQAVNNQGKVEKSFAPFMDATMKGPDVVFSMLKFYIEKLNVKKAYKILFVADGARWIWNRIGDLFDSLGLSSNQCYELLDFYHAAEHLNKVAQLQKKLKPSQRTRWFNKYRKMLLNGKVQDVIKAIKLICRGNRNKKIRTERDYFMRNRNRMCYASISKKGLPIGSGAVESAIRRVINLRLKGASIYWLLETAEAMLTLRSYYKSGRWNTLRNQVFSVQAASVI
20027	GC_00002088		FWG171_EthSRB1	190	5	5	1	0	0.954955	0.958096	0.956523	PF13744.7	Helix-turn-helix domain			COG3620	Predicted transcriptional regulator, contains an XRE-type HTH domain (archaeal members contain CBS pair) (AF2118)			K	Transcription	MAKPFKLLRNKMSPEAQRRVEAKTRKMLEEMPLQELRQARSLTQEQMAKILRVKQASVSKLERRTDMYISTLRTYVKAMGGNLEIVAQFPEGDVNIAQFENLDKDTTPAKA-----
20028	GC_00002088		Seep_SRB1a_AB_03_Bin_172	3990	5	5	1	0	0.954955	0.958096	0.956523	PF13744.7	Helix-turn-helix domain			COG3620	Predicted transcriptional regulator, contains an XRE-type HTH domain (archaeal members contain CBS pair) (AF2118)			K	Transcription	MTKPFNLLRNKMSPEAQIRVKAKTLKMLEEMPLQELRQARSLTQEQMAKILHVKQASVSKLERRTDMYISTLRTYVKAMGGNLEIVAQFPEGNVKIARFENLDKDTTPKALGTGAK
20029	GC_00002088		Seep_SRB1a_Meg22_02_Bin_90	2098	5	5	1	0	0.954955	0.958096	0.956523	PF13744.7	Helix-turn-helix domain			COG3620	Predicted transcriptional regulator, contains an XRE-type HTH domain (archaeal members contain CBS pair) (AF2118)			K	Transcription	MAKPFKLLRNKMSPEAQRRVKAKTRKMLEEMPLQELRQARSLTQEQMAKILRVKQASVSKLERRTDMYISTLRTYVKAMGGNLEIVARFPEGDVNIAQFENLDKDTTPAKA-----
20030	GC_00002088		Seep_SRB1a_S7142MS3	159	5	5	1	0	0.954955	0.958096	0.956523	PF13744.7	Helix-turn-helix domain			COG3620	Predicted transcriptional regulator, contains an XRE-type HTH domain (archaeal members contain CBS pair) (AF2118)			K	Transcription	MAKPFKLLRNKMSPEAQRRVKAKTRKMLEEMPLQELRQARSLTQEQMAKILRVKQASVSKLERRTDMYISTLRTYVKAMGGNLEIVARFPEGDVNIAQFENLDKDTTPAKA-----
20031	GC_00002088		Seep_SRB1a_sp_SM7059A	948	5	5	1	0	0.954955	0.958096	0.956523	PF13744.7	Helix-turn-helix domain			COG3620	Predicted transcriptional regulator, contains an XRE-type HTH domain (archaeal members contain CBS pair) (AF2118)			K	Transcription	MAKPFKLLRNKMSPEAQRRVKAKTRKMLEEMPLQELRQARSLTQEQMAKILRVKQASISKLERRTDMYISTLRTYVKAMGGNLEIVARFPEGDVNIAQFENLDKDTTPAKA-----
20032	GC_00002089		B13_G4_sp014237365a	646	4	5	2	0	0.971011	0.672485	0.794636	PF07724.15	AAA domain (Cdc48 subfamily)			COG0542	ATP-dependent Clp protease, ATP-binding subunit ClpA (ClpA) (PDB:1KSF)	K03695	ATP-dependent Clp protease ATP-binding subunit ClpB	O	Posttranslational modification, protein turnover, chaperones	MIIEKFSVKAQDVIESACRLAVKKDHEYVTPWHMLSVMLEPKAHLTQIYLSQTKIDLEALGARVDGKLLTQPKGKTDSQQTPINRDLERIFILAEEASGSTGGKYININHILLGMLKTEEIFEAFSDAGTNREELETLLKQPPRSRFSAGEDGTGDFEYLARYTVDLTERARQGELDPIIGREEEIRLAIQVLSRRLKNNPIIIGEPGVGKTAIVEGLAQRIVNGDVPDDLKPTAVLSLDMGQLIAGAKFRGEFEERFKRLLQEVADAGNVILFIDEIHMLIGAGGSEGTMDAANLIKPALSRGEIRCIGATTLEEYRKHIEKDAALMRRFQVVMIEEPSIEETISILRGVKEKYEVHHGVQLLDASLVAAAKLSKRYVMDRFLPDKAVDLIDQTSASIRIGLSSKPEEIDKIDRRIVELEIEIRALKNETDSQTEERLSHLRQEMEELKEKSAQLTEKWEREKKALTEVQEAKKALEEAKREMEQKVREEDFSRVAELQYKIIPECEKTLEEYADIDISDKGFLQQKITEDDIANTVSHLTGIPVSKMMGSERDKLLNLEAYLRKRVVGQDDVLTTISKAIRRSRAGVQNPNRPIASFLMLGPTGVGKTEVSKALAEFMFDDESALVRIDMSEFMEKHSVARLIGAPPGYVGYEEGGVLTNSVRRKPYSVILFDEVEKGHADVFNLFLQLLDDGRLTDSHGQTVNFTNTVVLMTSNLGSESIQPAETEEEIQEMNAGIMAAVRSHFRPEFLNRLDDILVFKQLTLEGMKPIAEIQLNRLNKLLQEKDMKLQVKDGAKTLLAKLGFNPLMGARPLNRVIQTRLQDPLAEEIIAGKIQPGDVVYVLASGDEIVIGTEDIPEELHSIKAQDEGEEKE---------------
20033	GC_00002089		B13_G4_sp014237365b	646	4	5	2	0	0.971011	0.672485	0.794636	PF07724.15	AAA domain (Cdc48 subfamily)			COG0542	ATP-dependent Clp protease, ATP-binding subunit ClpA (ClpA) (PDB:1KSF)	K03695	ATP-dependent Clp protease ATP-binding subunit ClpB	O	Posttranslational modification, protein turnover, chaperones	MIIEKFSVKAQDVIESACRLAVKKDHEYVTPWHMLSVMLEPKAHLTQIYLSQTKIDLEALGARVDGKLLTQPKGKTDSQQTPINRDLERIFILAEEASGSTGGKYININHILLGMLKTEEIFEAFSDAGTNREELETLLKQPPRSRFSAGEDGTGDFEYLARYTVDLTERARQGELDPIIGREEEIRLAIQVLSRRLKNNPIIIGEPGVGKTAIVEGLAQRIVNGDVPDDLKPTAVLSLDMGQLIAGAKFRGEFEERFKRLLQEVADAGNVILFIDEIHMLIGAGGSEGTMDAANLIKPALSRGEIRCIGATTLEEYRKHIEKDAALMRRFQVVMIEEPSIEETISILRGVKEKYEVHHGVQLLDASLVAAAKLSKRYVMDRFLPDKAVDLIDQTSASIRIGLSSKPEEIDKIDRRIVELEIEIRALKNETDSQTEERLSHLRQEMEELKEKSAQLTEKWEREKKALTEVQEAKKALEEAKREMEQKVREEDFSRVAELQYKIIPECEKTLEEYADIDISDKGFLQQKITEDDIANTVSHLTGIPVSKMMGSERDKLLNLEAYLRKRVVGQDDVLTTISKAIRRSRAGVQNPNRPIASFLMLGPTGVGKTEVSKALAEFMFDDESALVRIDMSEFMEKHSVARLIGAPPGYVGYEEGGVLTNSVRRKPYSVILFDEVEKGHADVFNLFLQLLDDGRLTDSHGQTVNFTNTVVLMTSNLGSESIQPAETEEEIQEMNAGIMAAVRSHFRPEFLNRLDDILVFKQLTLEGMKPIAEIQLNRLNKLLQEKDMKLQVKDGAKTLLAKLGFNPLMGARPLNRVIQTRLQDPLAEEIIAGKIQPGDVVYVLASGDEIVIGTEDIPEELHSIKAQDEGEEKE---------------
20034	GC_00002089		FWG171_EthSRB1	1101	4	5	2	0	0.971011	0.672485	0.794636	PF00004.30	ATPase family associated with various cellular activities (AAA)			COG0542	ATP-dependent Clp protease, ATP-binding subunit ClpA (ClpA) (PDB:1KSF)			O	Posttranslational modification, protein turnover, chaperones	MIIEKFSVKAQDVIENACRLAVKKDHEYVTPWHMLSVMLDPDVNLMQTYLSQTKINLGALGARVDGKLLTQPKARTDSQQTPINRDLERIFILAEEASGSTGGKYIDINHILLGMLKTEEILEAFSDAGTNREELETLLKQPPRSRFSAGEDGAGDFEYLARYTVDLTERARQGELDPIIGRDQEIRLAIQVLSRRLKNNPIIIGEQGVGKTAIVEGLAQRIVNGEVPDDLKPTAILSLDMGQLIAGAKFRGEFEERFKRLLQEVADAGNVILFIDEIHMLIGAGGSEGTMDAANLIKPALSRGEIRCIGATTLEEYRKHIEKDAALMRRFQVVMIEEPSIEETISILRGVKEKYEVHHGVQLLDASLVAAAKLSKR---------------------------------------------------------------------------------------------------------------------------------------------------------------------------------------------------------------------------------------------------------------------------------------------------------------------------------------------------------------------------------------------------------------------------------------------------------------------------------------------------------------------------------
20035	GC_00002089		FWG171_EthSRB1	1102	4	5	2	0	0.971011	0.672485	0.794636	PF17871.2	AAA lid domain			COG0542	ATP-dependent Clp protease, ATP-binding subunit ClpA (ClpA) (PDB:1KSF)			O	Posttranslational modification, protein turnover, chaperones	#NAME?
20036	GC_00002089		Seep_SRB1a_S7142MS3	1651	4	5	2	0	0.971011	0.672485	0.794636	PF07724.15	AAA domain (Cdc48 subfamily)			COG0542	ATP-dependent Clp protease, ATP-binding subunit ClpA (ClpA) (PDB:1KSF)	K03695	ATP-dependent Clp protease ATP-binding subunit ClpB	O	Posttranslational modification, protein turnover, chaperones	MIIEKFSVKAQDVIESACRLAVKKDHEYVTPWHMLSVMLEPKAHLTQTYLSQTKIDLEALGARVDGKLLTQPKAKTDSQQTPINRDLERLFILAEEASVSTRGKYIGINHILLGMLKTEEIFEAFSDAGTNREELETLLKQPPRSRFSAGEGGTGDFEYLARYTLDLTERARQGELDPIIGREEEIRLAIQVLSRRLKNNPIIIGEPGVGKTAIVEGLAQRIVNGDVPDDLKPTAILSLDMGQLIAGAKFRGEFEERFKRLLQEVADAGNVILFIDEIHMLIGAGGSEGTMDAANLIKPALSRGEIRCIGATTLEEYRKHIEKDAALMRRFQVVMIEEPSIEETISILRGVKEKYEVHHGVQLLDASLVAAAKLSKRYVMDRFLPDKAVDLIDQTSASIRIGLSSKPEEIDKIDRRIVELEIEIRALKNETDSQTEERLSHLRQEMEELKEKSGQLTEKWEREKKALTEVQEAKKALEEAKREMEQKVREEDFSRVAELQYKIIPECERTLEEYADIDISDKGFLQQRITEDDIANTVSRLTGIPVSKMMGSERDKLLNLETYLRKRVVGQDDALAVISKAIRRSRAGVQNPNRPIASFLMLGPTGVGKTEVSKALAEFMFDDESALVRIDMSEFMEKHSVARLIGAPPGYVGYEEGGVLTNSVRRKPYSVILFDEVEKGHADVFNLFLQLLDDGRLTDSHGQTVNFTNTVVLMTSNLGSESIQPAETEEEIQEMNAGIMAAVRSYFRPEFLNRLDDILVFKQLTLEGMKPIAEIQLNRLNKLLQEKDMKLQVKDGAKTLLAKLGFNPLMGARPLNRVIQTRLQDPLAEEIIAGKIQPGDVVYAFALGDEIVIGTEDIPEELHSTKPQNEGEEKE---------------
20037	GC_00002090		Seep_SRB1a_AB_03_Bin_172	2583	4	5	2	0	0.958706	0.945607	0.952111	PF02604.20	Antitoxin Phd_YefM, type II toxin-antitoxin system			COG2161	Antitoxin component YafN of the YafNO toxin-antitoxin module, PHD/YefM family (StbD) (PDB:2A6Q)	K19159	antitoxin YefM	V	Defense mechanisms	MEAITYTAARQNLAKTMEKVCKDRAPVIVTRKTSNSVVIMSLEDYEALEETAYLLRSPKNTRRLIESVAQLENGKGTEKELLE
20038	GC_00002090		Seep_SRB1a_Meg22_02_Bin_90	1785	4	5	2	0	0.958706	0.945607	0.952111	PF02604.20	Antitoxin Phd_YefM, type II toxin-antitoxin system			COG2161	Antitoxin component YafN of the YafNO toxin-antitoxin module, PHD/YefM family (StbD) (PDB:2A6Q)	K19159	antitoxin YefM	V	Defense mechanisms	MEAITYTAARQNLAKTMEKVCKDRAPVIVTRRTSNSVVIMSLEDYEALEETAYLLRSPKNIRRLIESIAQLENDKGTD-----
20039	GC_00002090		Seep_SRB1a_Meg22_02_Bin_90	186	4	5	2	0	0.958706	0.945607	0.952111	PF02604.20	Antitoxin Phd_YefM, type II toxin-antitoxin system			COG2161	Antitoxin component YafN of the YafNO toxin-antitoxin module, PHD/YefM family (StbD) (PDB:2A6Q)	K19159	antitoxin YefM	V	Defense mechanisms	MEAITYTAARQNLAKTMEKVCKDRAPVIVTRRTSNSVVIMSLEDYEALEETAYLLRSPKNTRRLIESIAQLENDKGSEKELLE
20040	GC_00002090		Seep_SRB1a_S7142MS3	1149	4	5	2	0	0.958706	0.945607	0.952111	PF02604.20	Antitoxin Phd_YefM, type II toxin-antitoxin system			COG2161	Antitoxin component YafN of the YafNO toxin-antitoxin module, PHD/YefM family (StbD) (PDB:2A6Q)	K19159	antitoxin YefM	V	Defense mechanisms	MEAITYTAARQNLAKTMEKVCKDRAPVIVTRRTSNSVVIMSLEDYEALEETAYLLRSPKNTRRLIESIAQLENDKGTEKELLE
20041	GC_00002090		Seep_SRB1a_sp_SM7059A	2466	4	5	2	0	0.958706	0.945607	0.952111	PF02604.20	Antitoxin Phd_YefM, type II toxin-antitoxin system			COG2161	Antitoxin component YafN of the YafNO toxin-antitoxin module, PHD/YefM family (StbD) (PDB:2A6Q)	K19159	antitoxin YefM	V	Defense mechanisms	MKAITYTAARQNLAKTMEKVCKDRAPVIVTRKTSNSVVIMSLEDYEALEETAYLLRSPKNTRRLIESIAQLRYHY--------
20042	GC_00002091		B13_G4_sp014237365a	2697	5	5	1	0	0.917315	0.98877	0.951703	PF13173.7	AAA domain			COG1373	Predicted ATPase, AAA+ superfamily	K07133	uncharacterized protein	R	General function prediction only	MVEQEIERKIEDFRNLGIPKYIPRESRLQLVDNMVSTVIGARRVGKSFRVLQAADEMICHQVIKSIDQVCVMDFDNPVLSNMKATDLSLIQNTFLKLNPEFELNTPLLFILDEIHKVPGWEEYVVDLSRNPNWKVIVTGSSSKLLKYDIATELRGKAISSTVYPLSFVEFLKFREFRYKTSSTKGQAEARRMFDEYLKWGAYPAIVNLEEYTKEALLREYFDTMILKDIIQRYDVSKPQQCIHLYNYLLSNISKAHTLQSVFQYLKLGGFSTSRDAVRGYINWAEDSWLLFMVPIYSNSLKEQERNYKKIYAIDWALANKNSLIWDGSYSRALENMVFIHIYSRWHRVHYSLTRKKRQEVDFIAVDSNGHPVMALQVCIDISQEDTVKRELEAIVTTSKYFGIKENFIVTYNQEKDFYEQGISVKAIPAWKWMLNLA-----
20043	GC_00002091		B13_G4_sp014237365b	2697	5	5	1	0	0.917315	0.98877	0.951703	PF13173.7	AAA domain			COG1373	Predicted ATPase, AAA+ superfamily	K07133	uncharacterized protein	R	General function prediction only	MVEQEIERKIEDFRNLGIPKYIPRESRLQLVDNMVSTVIGARRVGKSFRVLQAADEMICHQVIKSIDQVCVMDFDNPVLSNMKATDLSLIQNTFLKLNPEFELNTPLLFILDEIHKVPGWEEYVVDLSRNPNWKVIVTGSSSKLLKYDIATELRGKAISSTVYPLSFVEFLKFREFRYKTSSTKGQAEARRMFDEYLKWGAYPAIVNLEEYTKEALLREYFDTMILKDIIQRYDVSKPQQCIHLYNYLLSNISKAHTLQSVFQYLKLGGFSTSRDAVRGYINWAEDSWLLFMVPIYSNSLKEQERNYKKIYAIDWALANKNSLIWDGSYSRALENMVFIHIYSRWHRVHYSLTRKKRQEVDFIAVDSNGHPVMALQVCIDISQEDTVKRELEAIVTTSKYFGIKENFIVTYNQEKDFYEQGISVKAIPAWKWMLNLA-----
20044	GC_00002091		Seep_SRB1a_AB_03_Bin_172	2511	5	5	1	0	0.917315	0.98877	0.951703	PF13173.7	AAA domain			COG1373	Predicted ATPase, AAA+ superfamily	K07133	uncharacterized protein	R	General function prediction only	MFEQEIERKIGDFRELGFPEFIPRESRLQMADNMVSTIIGARRAGKSYRTIQAASELIKRKAIKSISHICLLDFDNPVLSSIKAVDLKIIQNTFLKLSPDVELKTPLLFVLDEIHKISGWEEYVIDLSRNPNWKVIVTGSSSKLLKHDIATELRGKAVSSTLYPLSFSEFLRFKNFKHDYKSTKGQAEARRMFDEFMKWGGYPAIVNAEEYTKEVLLREYFDTMILKDIIQRYNVSKPKQCIHLYNYLMSNISKAHTLQSSFRYLKQAGFKSSRDSIREYINWAKDSWLLFTVPIFSDSLKDQERNYKKVYAIDWALANKNSLIWDGSYSRALENMVFVHLYQRWSRVHYYLTRTKRQEVDFIAIDSKGHPALAVQVCMDISHEETIKRELDAIIAIAKYFRIKENLILTYNQEKDFQAEGITVRARPVWRWLLEQRLMEKD
20045	GC_00002091		Seep_SRB1a_S7147B_SRB	835	5	5	1	0	0.917315	0.98877	0.951703	PF13173.7	AAA domain			COG1373	Predicted ATPase, AAA+ superfamily	K07133	uncharacterized protein	R	General function prediction only	MVEQEIERKIEDFRSLGIPKYIPREGRLQLVDNMVSTVIGARRVGKSFRVLQAADEMIRQQVIKSIDQVCLMDFGNPVLSNMKAPDLPLIQNTFLKLNPEFELNTPLLFILDEIHKVPGWEEYVIDLSRNPNWKVIVTGSSSKLLKYDIATELRGKAISSTVYPLSFVEFLKFREFRYKTSSTKGQAEARRMFDEYLKWGAYPAIANLEEYTKEALLREYFDTMILKDIIQRYDVSKPQQCIHLYNYLLSNISKAHTLQSAFKYLKQSGFSTSRDAVRGYINWAEDSWLLFMVPIYSNSLKEQERNYKKIYAIDWALANKNSLIWDGSYSRALENMVFIHIYSRWHRIHYYLTRKKRQEVDFIAVDSNGHPVMALQVCLDISQEDTVKRELEAIVTTSKYFGIKENFIVTYNQEKEFHEQGISVKAIPAWKWMLDLA-----
20046	GC_00002091		Seep_SRB1a_sp_CR9063A	30	5	5	1	0	0.917315	0.98877	0.951703	PF13173.7	AAA domain			COG1373	Predicted ATPase, AAA+ superfamily	K07133	uncharacterized protein	R	General function prediction only	MVEQEIERKIEDFRNLGIPKYIPREGRLQLVDNMVSTVIGARRVGKSFRVLQAADEMIRQRVIESIDQVCLMDFDNPVLSNMKAPDLPLIQNTFLKLNPEFELNTPLLFIMDEIHKVSGWEEYVIDLSRNPNWKVIVTGSSSKLLKYDIATELRGKAISSTVYPLSFVEFLKFREFRYKTSSTKGRAEARRMFDEYLKWGAYPAIANLEEYTKEALLREYFDTMILKDIIQRYDVSKPQQCIHLYNYLLSNISKAHTLQSVFQYLKQSGFSTSRDAVRGYINWAKDSWLLFMVPIYSNSLKEQERNYKKIYAIDWALANKNSLIWDGSYSRALENMVFIHIYSRWHRIHYYLTRKKRQEVDFIAVDSNGHPVMALQVCLDISQEDTVKRELEAIVTTAKYFGIKENFMVTYNQEKEFHEQGISVKAIPAWKWMLNSA-----
20047	GC_00002092		B13_G4_sp014237365a	2928	5	5	1	0	0.940829	0.992954	0.966189	PF00593.25	TonB dependent receptor			COG4206	Outer membrane cobalamin receptor protein BtuB (BtuB) (PDB:1NQE)	K02014	iron complex outermembrane recepter protein	H	Coenzyme transport and metabolism	MNNQMKNINRYILLFTLFTGYLLFFLLSSPILAEDHSTRVESQVQRLAPITVTAERIPQYVKNHPQNVVVMNQEEIKKRNFLEVGEALASMPGVDVRQSSGSMGTKISIRGGGSGSVLILLDGRPINSSQYGGVDLNSIPIEVVKKVMVFKPPVPVWLGQGSTAGAVNIVTVSPTRSTSKKSKNKGRFKMRGGSYGTANASCTYTVSQDQGSIMLTAGGGHKDGKRPNSDRDSGNFSFNWSKKSPLQTKYDLNVRYYQTEHGSPGPTDNETPNARQKYRKGSLDFHTDGLIGDTGEFTMKWYADNGKLKDRADDGRISTLENCKYGIKGETIWSHEERGALRLGGLLEKNEVEHDISGDHHREKASLHLQHDREIYDFTISLGLRAEHTSDFGYFPAGNIGLSYAVGQNTLLKTNVGYSVEIPSFNQLYQPSHGSIDQVRGNPDLSEENIYSCDLSLEHRFSKKTILSATLFRTDTRDIIIYLRDEKNLIYSPENISRAYKQGAEIFLTSKWQENISLDLSYIYQDTENRETNKDLPYSPRHNAKLTGKFVLPTGTKVEAIFKALSHQYSSPGTVQSRKLDSYCVVNLKTIHPILIKSLTCEIFVHINNLFDTDFEFHAGYPDDGFRFIAGMNMNF
20048	GC_00002092		B13_G4_sp014237365b	2928	5	5	1	0	0.940829	0.992954	0.966189	PF00593.25	TonB dependent receptor			COG4206	Outer membrane cobalamin receptor protein BtuB (BtuB) (PDB:1NQE)	K02014	iron complex outermembrane recepter protein	H	Coenzyme transport and metabolism	MNNQMKNINRYILLFTLFTGYLLFFLLSSPILAEDHSTRVESQVQRLAPITVTAERIPQYVKNHPQNVVVMNQEEIKKRNFLEVGEALASMPGVDVRQSSGSMGTKISIRGGGSGSVLILLDGRPINSSQYGGVDLNSIPIEVVKKVMVFKPPVPVWLGQGSTAGAVNIVTVSPTRSTSKKSKNKGRFKMRGGSYGTANASCTYTVSQDQGSIMLTAGGGHKDGKRPNSDRDSGNFSFNWSKKSPLQTKYDLNVRYYQTEHGSPGPTDNETPNARQKYRKGSLDFHTDGLIGDTGEFTMKWYADNGKLKDRADDGRISTLENCKYGIKGETIWSHEERGALRLGGLLEKNEVEHDISGDHHREKASLHLQHDREIYDFTISLGLRAEHTSDFGYFPAGNIGLSYAVGQNTLLKTNVGYSVEIPSFNQLYQPSHGSIDQVRGNPDLSEENIYSCDLSLEHRFSKKTILSATLFRTDTRDIIIYLRDEKNLIYSPENISRAYKQGAEIFLTSKWQENISLDLSYIYQDTENRETNKDLPYSPRHNAKLTGKFVLPTGTKVEAIFKALSHQYSSPGTVQSRKLDSYCVVNLKTIHPILIKSLTCEIFVHINNLFDTDFEFHAGYPDDGFRFIAGMNMNF
20049	GC_00002092		FWG171_EthSRB1	834	5	5	1	0	0.940829	0.992954	0.966189	PF00593.25	TonB dependent receptor			COG4206	Outer membrane cobalamin receptor protein BtuB (BtuB) (PDB:1NQE)	K02014	iron complex outermembrane recepter protein	H	Coenzyme transport and metabolism	----MKNINRHILSFPFFIGYLLFFLLSAPLLAEDHSTKVEGQVQRLAPITVTAERIPQYVKNHPQNVVIMNQEEIKKRNFLEVGEALAAMPGVDVRQSSGSMGTKISIRGGGSGSVLILVDGRPINSSQYGGVDLNSIPVEIVKQVMVFKPPVPVWLGQGSTAGAVNIVTVSPTRSTSKKSRNKGRVKMRGGSYGTANASCTYTVSQDQGNIMLTAGGGHKDGKRPNCDRDSGNFSFNWSKKSQFQTKYDLNVRYYQTEHGSPGPTDNETPNARQRYRKGSLDFHTDGLIGDTGEFTIKWYADNGDLKDRADDGRISTLENYKYGMKGETIWSHEEKGALRLGGLLEKNEVKHDISGDHHREKASLHLQHDREIYDFTISLGLRGEHTGDFGYFPAGNIGLSYTIGPNTLLKTNAGYSVEIPTFNQLYQPSHGSIDQVRGNPDLSEEEIYSYDLSLEYSFNKKTIFNATLFRTDTRDMITYLRDE-NLIYHPDNISRAYKQGVEIFLTSKWQKNISLDLSYIYQDTENKETSKDLPYSPRHNAKLTGKFVLPTGTKVEAIFKVLSHQYSSPGTVQSKKLDSYCVVNLKTIHPILIKSLPCEIFVHINNLCNTDFESHAGYPDDGFRFIAGMNLNF
20050	GC_00002092		FWG172_EthSRB1	1476	5	5	1	0	0.940829	0.992954	0.966189	PF00593.25	TonB dependent receptor			COG4206	Outer membrane cobalamin receptor protein BtuB (BtuB) (PDB:1NQE)	K02014	iron complex outermembrane recepter protein	H	Coenzyme transport and metabolism	----MKNRNRHIVSAPLFIGYLLFFLLSTPLQAKDHSSRVEGQVQRLAPITVTAERIPEYVKNHPQNLIIMNQEEIKKRNFLEVGEALASMPGVDVRQSSGSMGTKISIRGGGSGSVLILVDGRPINSSQYGGVDLNSIPVEVVKKVMVFKPPVPVWLGQGSAAGAVNIVTVSPTRSTSKKNRNKGRVKMRGGSYGTANASCTYTVSQDQGSVMLTAGGGHKDGKRPNSDRDSGNFSFNWSKKSQLQTKYDLNVRYYQTEHGAPGPTDNETPNARQKYRKGSLDFHTDGFIGDTGEFTMKWYADNGKLKDRANDGRISTLENYKYGMKGETIWSHEERGALRLGGLLERNEVEHDISGDHHREKASLHLQHDYEICAFTISLGLRGEHTSDFGYFPAGNIGLSYAVGQNTLLKTNAGYSVEIPTFNQLYQPSHGSIDQVRGNPDLSEEEIYSCDLSLEHSFSKKTIFNATLFRTDTMDMITYLRDE-NLIYHPDNISRAYKQGVEIFLTSKWPGNISLDLSYIYQDTENRETNKDLPYSPRHNAKLTGKFVLPAGTKIEAIFKALSHQYSSPGTVQSKKLDSYCVVNLKTIHPILIKSLSCEIFVHINNLFDTDFESHADYPDDGFRFIAGMNMNF
20051	GC_00002092		Seep_SRB1a_AB_03_Bin_172	4703	5	5	1	0	0.940829	0.992954	0.966189	PF00593.25	TonB dependent receptor			COG4206	Outer membrane cobalamin receptor protein BtuB (BtuB) (PDB:1NQE)	K02014	iron complex outermembrane recepter protein	H	Coenzyme transport and metabolism	----MKNINRHISLFSFFTGYLLFFLLSAPLQAENNSTRVEGQVQRLAPITVTAERIPEYVKSHPQNVVIMNQDEIKKRNFLEVGEALASMPGVDVRQSSGSMGTKISIRGGGSGSVLILVDGRPINSSQYGGVDLNSIPIEVVKKVMVFKPPVPVWLGQGSTAGAVNIVTVSPTKSRSKKSKNKGRLKMRGGSYGTANANCTYTVSQDQGSIMLTAGGGHKDGKRPNSDRDSGNFSFNWSKKNQFQTRYDLNVRYYQTEHGSPGPTDNETLNARQKYRKGSLDFHTDGLIGDTGEFTMKWYADNGELKDRADDGRTSTLENYKYGMKGETIWSHEEKGALRLGGLLERNEVEHDISGDHHREKASLHLQHDREIYDFTISLGLRGEHSSDFGYFPAGNIGLSYAVGQNTLLKTNAGYSVEIPTFNQLYQPSHGSIDQVRGNPDLREEEVYSYDLSLEHSFSKKTIFNATLFRTDTRDMITYLRDD-NLIYHPDNISRAYKQGVEIFLTSKWPGNISLDLSYIYQDTENKETNKDLPYSPRHNAKFIGKFVLPTGTKVEAIFKALSHQYSSPGTVQSKKLDSYCVVNLKTIHPILIKSLPCEIFVHINNLFDTYFEAHAGYPDDGFRFMAGMNINF
20052	GC_00002093		B13_G4_sp014237365a	199	3	5	3	0	0.811409	0.763916	0.786946											MKVLKKKHGFLIAISLFFMVAGLMFVPTKAMAQTTQGDVALELAELLGFEVTTAQEAVWAIEAVGIIPKDEGKELTEATPDFIGGWKISTEATPDFIASLYSAVNNAINKGTLIPPSVLGNASALVAAAATSAGMASTTAVEAVVAAGGNQASASQGASYG-------------------------------TAVGPGQASTTSTAVTPIT---------PSGPD------VVGTPSPSE
20053	GC_00002093		B13_G4_sp014237365b	199	3	5	3	0	0.811409	0.763916	0.786946											MKVLKKKHGFLIAISLFFMVAGLMFVPTKAMAQTTQGDVALELAELLGFEVTTAQEAVWAIEAVGIIPKDEGKELTEATPDFIGGWKISTEATPDFIASLYSAVNNAINKGTLIPPSVLGNASALVAAAATSAGMASTTAVEAVVAAGGNQASASQGASYG-------------------------------TAVGPGQASTTSTAVTPIT---------PSGPD------VVGTPSPSE
20054	GC_00002093		Seep_SRB1a_AB_03_Bin_172	2549	3	5	3	0	0.811409	0.763916	0.786946											MKVLKKKHGFLIIISLFFMVAGLIFVPTKAMAQTTQGDVALNMAKLLGFEVTTTEEGVWAIQAVGIALK--------------GGWNMSATVTPDFIDSLYLAVNNAITQGTLIPPSALGSASALVAAAATAAGMSSTTAVKAVVAVGGTWASASQGASYG-------------------------------TVLTPGQA-TTPT--TPT----------PSGPGGGAAGGGGGTTSPSL
20055	GC_00002093		Seep_SRB1a_AB_03_Bin_172	1622	3	5	3	0	0.811409	0.763916	0.786946											MKVLKKKHGFLIVIALFFMVAGLMFVLTKDMAQTTQGDVALEMAKLLGFEVTTDDDAVAALQAVGIAPE--------------GGWNISTTATPGFIGSLYSAVNNAISQGTLTPPAALGNASALVAAAVAAAGMDSATAVNAVTAAGENQTSTSHGASYSMAERAPVAPERPATTVVAPAIPAPVAPERPATTVTPAPERPAPTVAAPAIPAPTVASPAPTGPSGGAAGGGAGTLSPSS
20056	GC_00002093		Seep_SRB1a_AB_03_Bin_172	174	3	5	3	0	0.811409	0.763916	0.786946											#NAME?
20057	GC_00002094		B13_G4_sp013792055	1464	5	5	1	0	0.933204	0.970818	0.951639	PF14076.7	Domain of unknown function (DUF4258)									MNETFEKVLRLIERKEVMISDHGYDELAEDNIFVRDIMAGVSDALVIEDYPDYPKGPCVLVLLKDRFDNPIHVVWGIPKGVSSPAVLVTAYRPDADRWTGDFLRRI
20058	GC_00002094		B13_G4_sp014237365a	1787	5	5	1	0	0.933204	0.970818	0.951639	PF14076.7	Domain of unknown function (DUF4258)									MNETFERVLRLIEGKEVIISDHGYDELAEDNIFVRDIMTRVSDALIIEDYPDYPKGPCVLVLQKDRFDNPLHVVWGIPKGASSPAVLVTAYRPDDDRWTADFLRRI
20059	GC_00002094		B13_G4_sp014237365b	1787	5	5	1	0	0.933204	0.970818	0.951639	PF14076.7	Domain of unknown function (DUF4258)									MNETFERVLRLIEGKEVIISDHGYDELAEDNIFVRDIMTRVSDALIIEDYPDYPKGPCVLVLQKDRFDNPLHVVWGIPKGASSPAVLVTAYRPDDDRWTADFLRRI
20060	GC_00002094		Seep_SRB1a_S7147B_SRB	1102	5	5	1	0	0.933204	0.970818	0.951639	PF14076.7	Domain of unknown function (DUF4258)									#NAME?
20061	GC_00002094		Seep_SRB1a_sp_SM7059A	2869	5	5	1	0	0.933204	0.970818	0.951639	PF14076.7	Domain of unknown function (DUF4258)									MNETFERVLRLIEHKEIMISDHGYDELAEDNIFVRDIMAGVSDALVIEDYPDYSKGPCVLVLLKDRFDNPIHVVWGIPKGASSPAVLVTAYRPDADLWTADFLRRI
20062	GC_00002095		B13_G4_sp003647525	799	5	5	1	0	0.875833	1	0.933807					COG4423	Uncharacterized conserved protein (PDB:4XGR)			S	Function unknown	MISLRLNPELEQDMQNTAKILGVTKSELIRKSIYEYINKIVHHSPWEIRKDYFGKYSSGQGNLSAYRKTLLKTKIMAKRK
20063	GC_00002095		B13_G4_sp014237365a	2273	5	5	1	0	0.875833	1	0.933807	PF01402.22	Ribbon-helix-helix protein, copG family			COG3905	Predicted transcriptional regulator, contains ribbon-helix-helix (RHH_1) domain (PutA1) (PDB:6IYA)			K	Transcription	MLTLRLDPKLEQNVQNTAKMLGVTKSELIRKSISEYINKIVHHSPWEIGKNYFGKYSSGQRNLSTERKIILKAKIIAKRK
20064	GC_00002095		B13_G4_sp014237365b	2273	5	5	1	0	0.875833	1	0.933807	PF01402.22	Ribbon-helix-helix protein, copG family			COG3905	Predicted transcriptional regulator, contains ribbon-helix-helix (RHH_1) domain (PutA1) (PDB:6IYA)			K	Transcription	MLTLRLDPKLEQNVQNTAKMLGVTKSELIRKSISEYINKIVHHSPWEIGKNYFGKYSSGQRNLSTERKIILKAKIIAKRK
20065	GC_00002095		Seep_SRB1a_AB_03_Bin_172	4205	5	5	1	0	0.875833	1	0.933807					COG3905	Predicted transcriptional regulator, contains ribbon-helix-helix (RHH_1) domain (PutA1) (PDB:6IYA)			K	Transcription	MITLRLDPKLEQNIQNTAKILGVTKSELIRKSISDYLVKLSKPSPWELGENLFGKYSSGLGNLSTDRKSLLKTKIRAKRK
20066	GC_00002095		Seep_SRB1a_Meg22_02_Bin_90	881	5	5	1	0	0.875833	1	0.933807					COG3905	Predicted transcriptional regulator, contains ribbon-helix-helix (RHH_1) domain (PutA1) (PDB:6IYA)			K	Transcription	MITLRLDPKLEQNVQNTAKILGVTKSELIRKSISEYINKIVHHSPWEIGKDYFGKYSSGQGNLSTDRKILLKTKIMAKRK
20067	GC_00002096		B13_G4_sp014237365a	2988	5	5	1	0	0.743898	0.969097	0.841694											MKHYASTKFWRRFDTLPPETQKLARHNYSLLKENPSHPSLHFKQVCQGSYRSVRVGLHYRAIGVSVPDGVQWFWIGTHAEYDKLLG
20068	GC_00002096		B13_G4_sp014237365b	2988	5	5	1	0	0.743898	0.969097	0.841694											MKHYASTKFWRRFDTLPPETQKLARHNYSLLKENPSHPSLHFKQVCQGSYRSVRVGLHYRAIGVSVPDGVQWFWIGTHAEYDKLLG
20069	GC_00002096		Seep_SRB1a_Meg22_02_Bin_90	1317	5	5	1	0	0.743898	0.969097	0.841694											#NAME?
20070	GC_00002096		Seep_SRB1a_S7142MS3	2680	5	5	1	0	0.743898	0.969097	0.841694											#NAME?
20071	GC_00002096		Seep_SRB1a_S7147A_SRB	1005	5	5	1	0	0.743898	0.969097	0.841694											#NAME?
20072	GC_00002097		B13_G4_sp014237365a	2838	5	5	1	0	0.834833	0.891537	0.862254	PF02661.19	Fic/DOC family			COG3177	Fic family protein (PDB:3CUC)			K	Transcription	MHIPPISRIYHRAGNHPRKSITLFYFGYTHIFLWVYLGIFVGILGNSMKEPLINVTKDILSLVSEIDEFRGEWKALSNLSTDRLNILKRIAAIESVGSSTRIEGVKLTDQEVEQLLSGFDIRSFQSRDEEEVAGYAEAMNLIFESFQEIRFTENYIKQLHSILLRYSSKDVRHRGEYKKLPNHVEAFDHNGKSLGVIFETASPFETPMKMESLINWTNCNLETKELHPLLIIGVFTVHFLAIHPFQDGNGRLSRILTTLLLLQNRYSYVPYSSLESIIEQNRDNYYLSLRKAQRTLDTDDSGLETWISFFLKCMKKQKDNLVQKIEREHKMIKLPALSKQILEIIKEHGQTTISDIQSITNANRNTIKIRLRELVADNYLVKNGRGKGTWYTIGNRLDFY---
20073	GC_00002097		B13_G4_sp014237365b	2838	5	5	1	0	0.834833	0.891537	0.862254	PF02661.19	Fic/DOC family			COG3177	Fic family protein (PDB:3CUC)			K	Transcription	MHIPPISRIYHRAGNHPRKSITLFYFGYTHIFLWVYLGIFVGILGNSMKEPLINVTKDILSLVSEIDEFRGEWKALSNLSTDRLNILKRIAAIESVGSSTRIEGVKLTDQEVEQLLSGFDIRSFQSRDEEEVAGYAEAMNLIFESFQEIRFTENYIKQLHSILLRYSSKDVRHRGEYKKLPNHVEAFDHNGKSLGVIFETASPFETPMKMESLINWTNCNLETKELHPLLIIGVFTVHFLAIHPFQDGNGRLSRILTTLLLLQNRYSYVPYSSLESIIEQNRDNYYLSLRKAQRTLDTDDSGLETWISFFLKCMKKQKDNLVQKIEREHKMIKLPALSKQILEIIKEHGQTTISDIQSITNANRNTIKIRLRELVADNYLVKNGRGKGTWYTIGNRLDFY---
20074	GC_00002097		Seep_SRB1a_AB_03_Bin_172	1674	5	5	1	0	0.834833	0.891537	0.862254	PF02661.19	Fic/DOC family			COG3177	Fic family protein (PDB:3CUC)			K	Transcription	-----------------------------------------------MDTPIIKILPEHLKLISEIDEFKGKWQALSRLAPDQLALLKRIATIESVGSSTRIEGVRLTDSEVEKLLSGLSMTSFQSGDEEEVAGYAEAMELIFQSFNEIETSENYIKQLHQVLLKFSSKDTRHRGEYKKFPNHVEAFGENGRSLGIIFETASPFETPSKMAELIEWFSGELHKDTLHPLLLTAIFIVHFLAIHPFQDGNGRLSRILTTLLLLKSGYSYVPFASLERVIEENKDQYYLALRRARSTLYIDNRRLNDWTLFFLASLRKQVFVLESRIRTEQLIAHLPPLSQDIIQIAKQHGRVTVRDVHKITGANRNTIKAHIKELVRRDKLKKMGIGKGTWYKLP---------
20075	GC_00002097		Seep_SRB1a_Meg22_02_Bin_90	775	5	5	1	0	0.834833	0.891537	0.862254	PF02661.19	Fic/DOC family			COG3177	Fic family protein (PDB:3CUC)			K	Transcription	-----------------------------------------------MKEPVINITKDILRLVAEVDEFKGEWKALENLAPDRLKALKKIATIESVGSSTRIEGVRLTDREVEQLLSGLDTRSFRSRDEEEVAGYAEAMNLVFASFQEILITENHIKQLHSILLKYSLKDVRHRGEYKKFPNHVEAFDHNGKSLGIIFETASPFETPMKMDTLLKWTNHNLEAKELHPLLTIAIFIVHFLAIHPFQDGNGRLSRILTTLLLSQNGYSYIPYSSLESIVEQNKDNYYLALRKAQRTLDTDDSGLEIWILFFLNCLKKQKDNLVQKIEREHKMIKFPALSNQILEIIKKHGQATISNIQSITNANRNTIKIRLRELVADKYLIKNGRGKGTWYTIGSRLDVWLNG
20076	GC_00002097		Seep_SRB1a_S7147A_SRB	44	5	5	1	0	0.834833	0.891537	0.862254	PF02661.19	Fic/DOC family			COG3177	Fic family protein (PDB:3CUC)			K	Transcription	-----------------------------------------------MKEPVINITKDILRLVAEVDEFKGEWKALENLAPDRLKALKKIATIESVGSSTRIEGVRLTDREVEQLLSGLDTRSFRSRDEEEVAGYAEAMKLVFASFQEILITENYIKQLHSILLKYSLKDVRHRGEYKKLPNHVEAFDHNGKSLGIIFETASPFETPIKMDTLLKWTNHNLEAKELHPLLTIAIFIVHFLAIHPFQDGNGRLSRILTTLLLSQNGYSYIPYSSLESIVEQNKDNYYLSLRKAQRTLDTDDSGLEIWILFFLNCLKKQKDNLVQKIEREHKMIKFPALSNQILEIIKKHGQATISNIQSITNANRNTIKIRLRELVADKYLIKNGRGKGTWYTIGSRLDVWLNG
20077	GC_00002098		B13_G4_sp014237365a	2820	5	5	1	0	0.945673	0.918497	0.931887	PF03683.14	Uncharacterised protein family (UPF0175)			COG2886	Predicted antitoxin, contains HTH domain			R	General function prediction only	MQVLIDIPEELIHAIKLPPKEIPTRLKRELAVRLYIKGLLNFGKARQFAGMTRWDFHDLLGTEGVVRRYDVNDLEDDLQTTHFSPKHF------
20078	GC_00002098		B13_G4_sp014237365b	2820	5	5	1	0	0.945673	0.918497	0.931887	PF03683.14	Uncharacterised protein family (UPF0175)			COG2886	Predicted antitoxin, contains HTH domain			R	General function prediction only	MQVLIDIPEELIHAIKLPPKEIPTRLKRELAVRLYIKGLLNFGKARQFAGMTRWDFHDLLGTEGVVRRYDVNDLEDDLQTTHFSPKHF------
20079	GC_00002098		Seep_SRB1a_AB_03_Bin_172	26	5	5	1	0	0.945673	0.918497	0.931887	PF03683.14	Uncharacterised protein family (UPF0175)			COG2886	Predicted antitoxin, contains HTH domain			R	General function prediction only	MQVLIDIPEELIHAIKLPPKEIPTRLKRELAVRLYIKGLLNFGKARQFAGMTRLDFHDLLGAEGVVRRYDVNDLEDDLQTLVEGKKELNKDKKG
20080	GC_00002098		Seep_SRB1a_sp_CR9063A	3475	5	5	1	0	0.945673	0.918497	0.931887	PF03683.14	Uncharacterised protein family (UPF0175)			COG2886	Predicted antitoxin, contains HTH domain			R	General function prediction only	MQVLIDIPEELIHAIKLPPKEIPTRLKRELAVRLYIKGLLNFGKARQFAGMTRWDFHDLLGTEGVVRRYDVNDLEDDLQTLEELS---------
20081	GC_00002098		Seep_SRB1a_sp_SM7059A	837	5	5	1	0	0.945673	0.918497	0.931887	PF03683.14	Uncharacterised protein family (UPF0175)			COG2886	Predicted antitoxin, contains HTH domain			R	General function prediction only	MQVLIDIPEELIHAIKLPPKEIPTRLKRELAVRLYIKGLLNFGKARQFAGMTRWDFHDLLGTEGVVRRYDVNDLEDDLQTLEELS---------
20082	GC_00002099		B13_G4_sp003647525	347	5	5	1	0	0.827563	0.78346	0.804908	PF00072.25	Response regulator receiver domain			COG0642|COG0784	Signal transduction histidine kinase (BaeS) (PDB:1JOY)|CheY-like REC (receiver) domain, includes chemotaxis protein CheY and sporulation regulator Spo0F (CheY) (PDB:6QRJ)	K11527	two-component system, sensor histidine kinase and response regulator [EC:2.7.13.3]	T|T	Signal transduction mechanisms|Signal transduction mechanisms	-------------------------------------------------------------------------------------------------------------------------------------------------------------------------------------------------------------------------------MDEI-------------------------------------KILKAKLERERKAKKILEDILETRTRSLYL----------------AKQKAEAANAAKSDFLANMSHEIRTPMNAVMGFSDMLLDTDLDENQRDYVNTVKRSSDSLLSLINDILDFSKIEAGRLDFEEIDFDPELLVYDVCEMVRPRIESRPVEVLCRIADNIPSMVKGDPIRFRQVLTNLMSNAPKFTKAGEIEISIDIEEEKETRVKFHAKIRDTGIGIPKDKLSTIFEPFKQADESTTRKYGGTGLGLAICKQISDLMGGQVWAE---------------SRVGKGSIFHFTAWLGKVEKKETRRFVSVSLSGKKALIVDDNRNNLDILRHILEWVGMYVVALTNGKDVLPAIQKAIEEQNHFNLCICDIHMPGISGYDVAKAIHGFKSE-----IEDIPLIALSSLMERDAKKCEEAGFDGFLSKPIRREKLYKMLERLLG-----EKKDKELKPKIVTQYSIREDMKHSARILLAEDNLINQKLAKMMLTKAGYQMEVANNGQEAVEKYTTSPENFDLIFMDVQMPEMDGIEATQVIRKKG-------------------------------FDTIPIVAMTANAMKGDREICLKAGMVDYIAKPIKRELVFEILEKWIFNNNAPI-------
20083	GC_00002099		B13_G4_sp014237365a	2716	5	5	1	0	0.827563	0.78346	0.804908	PF00072.25	Response regulator receiver domain			COG0642|COG0784	Signal transduction histidine kinase (BaeS) (PDB:1JOY)|CheY-like REC (receiver) domain, includes chemotaxis protein CheY and sporulation regulator Spo0F (CheY) (PDB:6QRJ)	K11527	two-component system, sensor histidine kinase and response regulator [EC:2.7.13.3]	T|T	Signal transduction mechanisms|Signal transduction mechanisms	MRSFRDISIRRKLTVMMMLTSFIVLMLAVVSFGTNDLMTFRRAMIKNLSMLAEVIGSNSIGALSFDDRNFAENVLAALDANPHVVFACIHNDDGELFAKYFNDKVNKDLSSHQREGYHQVEPAKVTGPGHYFRKDYLEVFNRIVLDGETIGTIFIRSDLHAFYSRLMLYLSVGGIVMLVSLFMAYLLSIGFQRTISTPILYLAQRMKLVTEEKNYAIRAEKKTRDEVGSLIDGFNQMLATIQMRDQELEKHREHLVEQVAMRTAELLKANLELEQAFAELQKAKSDTEDVNLDLMDTNKKLEEAICKAKEAAMHAEMANKAKSEFLANMSHEIRTPMNGVIGYTDILLDTDLNTEQIDYAETIKQSGEGLLLLINDILDFSKIEAGQLEFESIEFDPELTAYEVCEVIRPKLAKKPIEILYRIGDKVPAYVKGDPARFRQVLLNLMGNASKFTESGEIELSLDIGKERNNQIELCASVRDTGIGIPEDKLGAIFKAFQQVDGSMTRKYGGTGLGLSICKRIAESMGGDVRAESPAPPTNHQSSIINQQSHGTGSIFYFTAWFEKAEDKQAKRFTHVSLSGKKVLIVDDNQTNLDILTLILEQPGMQVVALRDGAEVMPTLEMTMGTGNPFDLCILDIQMPGISGYEVARSIRNHEKERLSQPATRITLIALSSLMKGDAKRCNDAGFDAFLSKPVHREKLYRILERLLGKKPDYEKKDEAAEKKIMTQYSVREEMKHSVRILLAEDNMVNQRLAQMILTKAGYHVEVANNGKEAVEKYTQSPEDFDLIFMDIQMPEMNGMEATKEIRRYEEQLNAESSKLKAKDEAYSEELSALSFQHSDILEHVPIVALTANAMKGDREIYLEAGMDDYITKPIKRELVFESIEKWVLR------------
20084	GC_00002099		B13_G4_sp014237365b	2716	5	5	1	0	0.827563	0.78346	0.804908	PF00072.25	Response regulator receiver domain			COG0642|COG0784	Signal transduction histidine kinase (BaeS) (PDB:1JOY)|CheY-like REC (receiver) domain, includes chemotaxis protein CheY and sporulation regulator Spo0F (CheY) (PDB:6QRJ)	K11527	two-component system, sensor histidine kinase and response regulator [EC:2.7.13.3]	T|T	Signal transduction mechanisms|Signal transduction mechanisms	MRSFRDISIRRKLTVMMMLTSFIVLMLAVVSFGTNDLMTFRRAMIKNLSMLAEVIGSNSIGALSFDDRNFAENVLAALDANPHVVFACIHNDDGELFAKYFNDKVNKDLSSHQREGYHQVEPAKVTGPGHYFRKDYLEVFNRIVLDGETIGTIFIRSDLHAFYSRLMLYLSVGGIVMLVSLFMAYLLSIGFQRTISTPILYLAQRMKLVTEEKNYAIRAEKKTRDEVGSLIDGFNQMLATIQMRDQELEKHREHLVEQVAMRTAELLKANLELEQAFAELQKAKSDTEDVNLDLMDTNKKLEEAICKAKEAAMHAEMANKAKSEFLANMSHEIRTPMNGVIGYTDILLDTDLNTEQIDYAETIKQSGEGLLLLINDILDFSKIEAGQLEFESIEFDPELTAYEVCEVIRPKLAKKPIEILYRIGDKVPAYVKGDPARFRQVLLNLMGNASKFTESGEIELSLDIGKERNNQIELCASVRDTGIGIPEDKLGAIFKAFQQVDGSMTRKYGGTGLGLSICKRIAESMGGDVRAESPAPPTNHQSSIINQQSHGTGSIFYFTAWFEKAEDKQAKRFTHVSLSGKKVLIVDDNQTNLDILTLILEQPGMQVVALRDGAEVMPTLEMTMGTGNPFDLCILDIQMPGISGYEVARSIRNHEKERLSQPATRITLIALSSLMKGDAKRCNDAGFDAFLSKPVHREKLYRILERLLGKKPDYEKKDEAAEKKIMTQYSVREEMKHSVRILLAEDNMVNQRLAQMILTKAGYHVEVANNGKEAVEKYTQSPEDFDLIFMDIQMPEMNGMEATKEIRRYEEQLNAESSKLKAKDEAYSEELSALSFQHSDILEHVPIVALTANAMKGDREIYLEAGMDDYITKPIKRELVFESIEKWVLR------------
20085	GC_00002099		FWG171_EthSRB1	1018	5	5	1	0	0.827563	0.78346	0.804908	PF00072.25	Response regulator receiver domain			COG0642|COG0784	Signal transduction histidine kinase (BaeS) (PDB:1JOY)|CheY-like REC (receiver) domain, includes chemotaxis protein CheY and sporulation regulator Spo0F (CheY) (PDB:6QRJ)	K11527	two-component system, sensor histidine kinase and response regulator [EC:2.7.13.3]	T|T	Signal transduction mechanisms|Signal transduction mechanisms	MLSFCDISIRRKLTVMMMLTSLIVLLLAVVSFGTNDLVTFRRAMIKDLSMLAEVIGSNSIGALSFNDRDFAENVLAALEANPHVVFACIHNKEGELFAKYFRAKVNGDLLSPQFEGYHEVEPVKVTGPGHYFRKDYLEVFNRIVLDGETIGTIFIRSDLQAFYSRLMLYFGVGGIVMLVSLFVAYLLSIGFQRTISTPILYLAQRMKLVTEEKNYAIRAEKKTCDEVGSLIDGFNQMLATIQVRDQELEKYREHLEEQVVIRTAELSKANRELEQAFAELQKAKSDTEDMNLDLMDTNKKLEEVIGKAKEAAIQAEMANKAKSEFLANMSHEIRTPMNGVIGYTDILLDTDLNTEQIDYARTIKQSGEGLLLLLNDILDFSKIEAGQLEFESIAFDPELTAYEVCEMIRPKVAKKSIEILYRIGDKVPAYVRGDPARFRQVLLNLMGNAAKFTESGEIELSLDIGQEQDNRIEICANVRDTGIGIPGDKLGAIFKTFQQVDGSMTRKYGGTGLGLSICKRIAENMGGDVRA----------------QSHGTGSVFYFTAWFGKAEDKRAKRFTHVSLSGKKVLIVDDNQTNLDILTLILEQPGMQVVALGDGAEVMPTLEMTMGTGNPFDLCILDTQMPGISGYKVAQTIRSHEKERLSQPATRITLIALSSLMKGDAKRCNEAGFDGFLSKPVHREKLYRILERLLGEKPGYEEKDEATEKKIMTQYSVREEMKHSVRILLAEDNMINRKLAQMILTKAGYHVEVANNGKETVKKYTQSPEDFDLIFMDIQMPEMNGVEATKAIRRYEEQLKAERSKLKAKDGASSKELSALSFQRSAISEHVPIIALTANAMKGDRETYLEAGMDDYITKPIKRELVFESIEKWVLRNPKAKTDHAEFR
20086	GC_00002099		Seep_SRB1a_Meg22_02_Bin_90	1874	5	5	1	0	0.827563	0.78346	0.804908	PF00072.25	Response regulator receiver domain			COG0642|COG0784	Signal transduction histidine kinase (BaeS) (PDB:1JOY)|CheY-like REC (receiver) domain, includes chemotaxis protein CheY and sporulation regulator Spo0F (CheY) (PDB:6QRJ)	K11527	two-component system, sensor histidine kinase and response regulator [EC:2.7.13.3]	T|T	Signal transduction mechanisms|Signal transduction mechanisms	-------------------------------------------------------------------------------------------------------------------------------------------------------------------------------------------------------------------------------MNEI-------------------------------------KILKTKLERERKAKKILENMLETRTRNLYL----------------AKQKAEAANAAKSNFLANMSHEIRTPMNAVIGFSDMLLDTDLDENQRDYVNTVKRSGDSLLSLINDILDFSKIEAGQLDFDEIDFDPELLVYDVCEMVRPKIESKSVEVLCRIADNIPSMVKGDPIRFRQVLTNLMGNAPKFTESGEIEISLDIEEEKETRVKFHAKIRDTGIGIPKDKLSTIFEPFKQADGSTTRKYGGTGLGLAICKQISDLMGGKVWAE---------------SIVGKGSIFHFTAWLGKVEKKETRRFVSVSLSGKKALIVDNNRNNLDILRHILESVGMYVVALTNGKYVLPAIQKAIDEQNHFNLCICDIQMPGISGYDVAKAIHGFKSE-----IKDIPLIALSSLMERDAKKCEEAGFDGFLNKPIRREKLYKMLERLLG-----EKKYKELKPKIITQYSIREDMKHSARILLVEDNLINQKLAKMMLTKAGYQVEVANNGQEAVEKYTTSPENFDLIFMDVQMPEMDGIEATQVIREKG-------------------------------FDTIPIVAMTANAMKGDRLICLKAGMVDYIAKPIKRELVFEILEKWIFNNNTPI-------
20087	GC_00002100		B13_G4_sp014237365a	2410	5	5	1	0	0.905204	0.83517	0.868778	PF18765.2	Polymerase beta, Nucleotidyltransferase									MIKYDLGVLKQTLRNSPEVAAAYLFGSAVINASVVNDLDILLLVYPDIDKNIAYFDLVFRISEALALPEEKIDILFFDLQEADPDILYEAVNHGVLLKNESPELLGESIENLSLYLIQNEFIITRAKQLRHEQLEVFCAD
20088	GC_00002100		B13_G4_sp014237365b	2410	5	5	1	0	0.905204	0.83517	0.868778	PF18765.2	Polymerase beta, Nucleotidyltransferase									MIKYDLGVLKQTLRNSPEVAAAYLFGSAVINASVVNDLDILLLVYPDIDKNIAYFDLVFRISEALALPEEKIDILFFDLQEADPDILYEAVNHGVLLKNESPELLGESIENLSLYLIQNEFIITRAKQLRHEQLEVFCAD
20089	GC_00002100		Seep_SRB1a_S7147A_SRB	1030	5	5	1	0	0.905204	0.83517	0.868778	PF18765.2	Polymerase beta, Nucleotidyltransferase									MIKYDLDMLKQTLQDSPEVAAAYLFGSAVINAPVVNDLDILLLVYPDIDKNIAYFDLVSRISEALTLPEEKIDILFFDLQEADPDILYEAVNNGVLLKNESPELLGESIEKLSLYLIQNEFIITRAKQLRHEQLEVFCAD
20090	GC_00002100		Seep_SRB1a_S7147B_SRB	1587	5	5	1	0	0.905204	0.83517	0.868778	PF18765.2	Polymerase beta, Nucleotidyltransferase									MIKYDLYMLKQTLQDSPEVAAAYLFGSAVINAPVVNDLDILLLVYPDIDKNIAYFDLVSRISEALTLPEENIDILFFDLQEADPDILYEAVNNGVLLKNESPELLGESIEKLSLYLIQNEFIITRAKQLRHEQLEVFCAD
20091	GC_00002100		Seep_SRB1a_sp_CR9063B	2609	5	5	1	0	0.905204	0.83517	0.868778											#NAME?
20092	GC_00002101		B13_G4_sp014237365a	1370	5	5	1	0	0.892453	1	0.94317	PF01381.23	Helix-turn-helix			COG2944	DNA-binding transcriptional regulator YiaG, XRE-type HTH domain (YiaG) (PDB:5JAA)	K07726	putative transcriptional regulator	K	Transcription	MRKSIKEAIGTTIQDMLDSGFQSSFTKKELNSLGVKIPDIVITSAEIKGIRKKTNLSQAVFAKLLNVSSSSVKQWEQGKRVPTGSTKVLLELLNKSPHLLNYRIGV
20093	GC_00002101		B13_G4_sp014237365b	1370	5	5	1	0	0.892453	1	0.94317	PF01381.23	Helix-turn-helix			COG2944	DNA-binding transcriptional regulator YiaG, XRE-type HTH domain (YiaG) (PDB:5JAA)	K07726	putative transcriptional regulator	K	Transcription	MRKSIKEAIGTTIQDMLDSGFQSSFTKKELNSLGVKIPDIVITSAEIKGIRKKTNLSQAVFAKLLNVSSSSVKQWEQGKRVPTGSTKVLLELLNKSPHLLNYRIGV
20094	GC_00002101		Seep_SRB1a_AB_03_Bin_172	3552	5	5	1	0	0.892453	1	0.94317	PF01381.23	Helix-turn-helix			COG2944	DNA-binding transcriptional regulator YiaG, XRE-type HTH domain (YiaG) (PDB:5JAA)	K07726	putative transcriptional regulator	K	Transcription	MRKSMKEAIGTTVQDMIESGIDSSFTQKDLNTLGIKIPEVVITSAQIKGIRKKRHLSQTVFAQLLNVSPSSVRQWEQGKRIPGGSTKVLLELLNRSPHILDYRISA
20095	GC_00002101		Seep_SRB1a_Meg22_02_Bin_90	2125	5	5	1	0	0.892453	1	0.94317	PF01381.23	Helix-turn-helix			COG2944	DNA-binding transcriptional regulator YiaG, XRE-type HTH domain (YiaG) (PDB:5JAA)	K07726	putative transcriptional regulator	K	Transcription	MRKSIKEAIGTTIQDMLDSGFQSSFTKKELNSLGVKIPDIVITSAEIKEIRKKTNLSQAVFAKLLNVSSSSVKQWEQGKRVPTGSTKVLLELLNKSPHLLNYRIGV
20096	GC_00002101		Seep_SRB1a_S7142MS3	449	5	5	1	0	0.892453	1	0.94317	PF01381.23	Helix-turn-helix			COG2944	DNA-binding transcriptional regulator YiaG, XRE-type HTH domain (YiaG) (PDB:5JAA)	K07726	putative transcriptional regulator	K	Transcription	MRKSIKEAIGTTVQDMLKSGFESSFTQKELNSLGVKISEVVITSTQIKKIRKKRNLSQTVFAKLLNVSPSSVRQWEQGKRIPTGSTKVLLELLDMSPHILDYRISA
20097	GC_00002102		B13_G4_sp003647525	1368	5	5	1	0	0.838962	0.830336	0.834627	PF11356.9	Type II secretion system protein C			COG3031	Type II secretory pathway, component PulC (PulC) (PDB:2LNV)	K02452	general secretion pathway protein C	U	Intracellular trafficking, secretion, and vesicular transport	----------MKRYF-LVLNILFITIAGYFCIKIFYRIIAGDINYISPASVTSEEKISYREDENHKSLSYYSPIIERDLLKTKKNSSRILKDKINLEALKHTDLKLRLWGTVTADDKQTAFAVIEEQKTKKQSLYRVGDKIQNATLKMIFREKVVLSVNGRNESLEIEELSENKKIDKSALKSSAVPGSDIKFNRLQTE-----NVFKKVNNIMSQANIKPYFEKGKIGGIILTGIKPNSLFHEMGLENGDIITEVDGENIESVDDIQEFYKSLKASPDVQLHIKRKGEHKNIIWDEQSIID---
20098	GC_00002102		B13_G4_sp014237365a	3037	5	5	1	0	0.838962	0.830336	0.834627	PF11356.9	Type II secretion system protein C			COG3031	Type II secretory pathway, component PulC (PulC) (PDB:2LNV)	K02452	general secretion pathway protein C	U	Intracellular trafficking, secretion, and vesicular transport	------MCVIMKRHF-LVLNIFLIVVAGYFCIKIFYKIMAEDINNIDLQGNARIEKISYKEDANNKSLSYYSPIIERDLLKTNKKSNKILKNKINLEALKHTDLKLRLWGTVTANDKQTAYAVIEEQKEKKQSLYRVGDKIQDATVKMIFREKVVLSVNGKDEILEIEELSKNKKIKKSALKSNVVHGHDTKFNRLQTRNVFTGNVFKEVSNLMSQANIKPYFEKGKIGGLILTRIKPDSSLHKMGLENGDIITGVAGENIESVDDIQEFYKSLKASPDVLLQIKRKGEHKNISISSPRNDMEFH
20099	GC_00002102		B13_G4_sp014237365b	3037	5	5	1	0	0.838962	0.830336	0.834627	PF11356.9	Type II secretion system protein C			COG3031	Type II secretory pathway, component PulC (PulC) (PDB:2LNV)	K02452	general secretion pathway protein C	U	Intracellular trafficking, secretion, and vesicular transport	------MCVIMKRHF-LVLNIFLIVVAGYFCIKIFYKIMAEDINNIDLQGNARIEKISYKEDANNKSLSYYSPIIERDLLKTNKKSNKILKNKINLEALKHTDLKLRLWGTVTANDKQTAYAVIEEQKEKKQSLYRVGDKIQDATVKMIFREKVVLSVNGKDEILEIEELSKNKKIKKSALKSNVVHGHDTKFNRLQTRNVFTGNVFKEVSNLMSQANIKPYFEKGKIGGLILTRIKPDSSLHKMGLENGDIITGVAGENIESVDDIQEFYKSLKASPDVLLQIKRKGEHKNISISSPRNDMEFH
20100	GC_00002102		FWG172_EthSRB1	257	5	5	1	0	0.838962	0.830336	0.834627	PF11356.9	Type II secretion system protein C			COG3031	Type II secretory pathway, component PulC (PulC) (PDB:2LNV)			U	Intracellular trafficking, secretion, and vesicular transport	MSLWELLYIIIKRYYLLILNILLITAAGYFGIKIFYEIMTEDINNINLASVTSKGKISYKENNNHKSLSYYSPIIKRDLLKTKKKSNKVLKNKINLEALKHTDLKLRLYGTITANDKQTAYAVIKEQKAKIQRLYRVGDKIQNATVKMILREKVVLNINGRDEILEMWKLSKSQKID----------------SKLK------------------------------------------------------------------------------------------------------------
20101	GC_00002102		Seep_SRB1a_Meg22_02_Bin_90	1810	5	5	1	0	0.838962	0.830336	0.834627	PF11356.9	Type II secretion system protein C			COG3031	Type II secretory pathway, component PulC (PulC) (PDB:2LNV)	K02452	general secretion pathway protein C	U	Intracellular trafficking, secretion, and vesicular transport	------MCVIMKRYF-LALNIFLIVVAGYFCIKIFYKIIAEDINNIDLKGDTRIEKISYKEDENHKSLSYYSPIIERDLLKTKKNSNKILKDKINLEALKHTDLKLRLWGTVTADDKQTAYAVIEELKAKKQNLYRVGDKVQDATVKMIFREKVVLSINGRDEILEIEELPINKKTNKFVLKSNVVHKRNIKSNRLQTE-----NVFKEVNNLMSQANIKPYFEKGKIGGIILTRIKPDSLFHKMGLENGDIIKGVDGENIESVEDIQEFYKSLKASPDVQLQIKRKGKHKDIIWEEQSIEE---
20102	GC_00002103		Seep_SRB1a_AB_03_Bin_172	1563	5	5	1	0	0.932343	0.985547	0.958207	PF13711.7	Domain of unknown function (DUF4160)			COG2133	Glucose/arabinose dehydrogenase, beta-propeller fold (YliI) (PDB:1C9U)			G	Carbohydrate transport and metabolism	MTPTIFREKGYRFFFFSREEPRMHVHAYCGDGEAKFWLEPEIELAQNYRLTRLQLKQIEMIIEEHHDEITSAWQKHFSSGSY
20103	GC_00002103		Seep_SRB1a_S7142MS3	274	5	5	1	0	0.932343	0.985547	0.958207	PF13711.7	Domain of unknown function (DUF4160)			COG2133	Glucose/arabinose dehydrogenase, beta-propeller fold (YliI) (PDB:1C9U)			G	Carbohydrate transport and metabolism	MSPTIFREKGYRFFFFSREEPRMHVHAYCGDGEAKFWLEPEIELAQNYCLSRLQLKQIEMIIEDHYDELTSAWQKHFRSGSY
20104	GC_00002103		Seep_SRB1a_S7147A_SRB	1537	5	5	1	0	0.932343	0.985547	0.958207	PF13711.7	Domain of unknown function (DUF4160)			COG2133	Glucose/arabinose dehydrogenase, beta-propeller fold (YliI) (PDB:1C9U)			G	Carbohydrate transport and metabolism	MSPTIFREKGYRFFFFSREETRMHVHVYCGDGEAKFWLVPEIELSRNYRLTRLQLKQIEEIIEEHYDELTSTWQKHFSG---
20105	GC_00002103		Seep_SRB1a_sp_CR9063A	2661	5	5	1	0	0.932343	0.985547	0.958207	PF13711.7	Domain of unknown function (DUF4160)			COG2133	Glucose/arabinose dehydrogenase, beta-propeller fold (YliI) (PDB:1C9U)			G	Carbohydrate transport and metabolism	MSPTIFRKKGYRFFFFSREEPRMHVHAYCGDGEAKFWLEPELELAQNYRLSRLQLKQIEMIIEEHYDELTSAWQKHFRSGSY
20106	GC_00002103		Seep_SRB1a_sp_CR9063B	3068	5	5	1	0	0.932343	0.985547	0.958207	PF13711.7	Domain of unknown function (DUF4160)			COG2133	Glucose/arabinose dehydrogenase, beta-propeller fold (YliI) (PDB:1C9U)			G	Carbohydrate transport and metabolism	MSPTIFRKKGYRFFFFSREEPRMHVHAYCGDGEAKFWLEPELELAQNYRLSRLQLKQIEMIIEEHYDELTSAWQKHFRSGSY
20107	GC_00002104		B13_G4_sp014237365a	1349	5	5	1	0	0.970259	0.779551	0.864512	PF13749.7	Putative ATP-dependent DNA helicase recG C-terminal			COG2865	Predicted transcriptional regulator, contains HTH domain (PDB:3LMM)			K	Transcription	MILRKHLTTLPVFLKEIADMDKIELLKLINKGESSFVEFKADTPDIKAETIGEYVVCFANSKGGKILLGVEDDGTITGLKGRFSEYGKWISDAVQGWAHPNIIVDYEEVPVEEDLRVAVITVPMSVAKPYSKRKGKDAKERYYIRDVTSCRETDREELRRLFQSSGMIHFEVTPVPRSKPEDLNETLLVEYFRRVRDIGYDDKPKWLRLLIDNQILSEELGAVNCTLAGLILFGKKDRVKKLIPQSGISAVEYDSPDADVAGRFRKEINGPLISLRENSGVIAEEGIIDQAVNFVLRVRSKEKIEGTRRVTEYAYPPEVLREAIVNAVAHRDYTIGGTNIGLWLYPDRFEIDSPGNLPNTITIERMKSGARYHRNQTIVDYLRDMNFIEGSGRGVSRKIIRGMIEHNGKEPDFELRGEALRVTLYA
20108	GC_00002104		B13_G4_sp014237365b	1349	5	5	1	0	0.970259	0.779551	0.864512	PF13749.7	Putative ATP-dependent DNA helicase recG C-terminal			COG2865	Predicted transcriptional regulator, contains HTH domain (PDB:3LMM)			K	Transcription	MILRKHLTTLPVFLKEIADMDKIELLKLINKGESSFVEFKADTPDIKAETIGEYVVCFANSKGGKILLGVEDDGTITGLKGRFSEYGKWISDAVQGWAHPNIIVDYEEVPVEEDLRVAVITVPMSVAKPYSKRKGKDAKERYYIRDVTSCRETDREELRRLFQSSGMIHFEVTPVPRSKPEDLNETLLVEYFRRVRDIGYDDKPKWLRLLIDNQILSEELGAVNCTLAGLILFGKKDRVKKLIPQSGISAVEYDSPDADVAGRFRKEINGPLISLRENSGVIAEEGIIDQAVNFVLRVRSKEKIEGTRRVTEYAYPPEVLREAIVNAVAHRDYTIGGTNIGLWLYPDRFEIDSPGNLPNTITIERMKSGARYHRNQTIVDYLRDMNFIEGSGRGVSRKIIRGMIEHNGKEPDFELRGEALRVTLYA
20109	GC_00002104		Seep_SRB1a_sp_CR9063A	2161	5	5	1	0	0.970259	0.779551	0.864512	PF13749.7	Putative ATP-dependent DNA helicase recG C-terminal			COG2865	Predicted transcriptional regulator, contains HTH domain (PDB:3LMM)			K	Transcription	-------------------MDKIELLKLINKGESSFVEFKADTPDIKAETIGEYVVCFANSKGGKILLGVEDDGTITGLKGRFSEYGKWISDAVQGWAHPNIIVDYEEVPVEEDLRVAVITVPIGVARPYSKRKGKDAKERYYIRDVTSCRETDREELRRLFQSSGMIHFEVTPVPRSKPEDLNETLLVEYFRRVRDIGYDDKSKWLRLLIDNQILSEELGAVTCTLAGLILFGKKNRVKKLIPQSGITAVEYDSPEADVAGRFRKEINGPLISLRENAGVIAEEGIIDQAVNFVLRVRSKEKIEGTRRVTEYAYPPDVLREAIVNAVAHRDYTIGGTNIGLWLYPDRLEIDSPGNLPNTITIERMKSGACYHRNQTIVDYLRDMDFIEGSGRGVSRKIIRGMIEHNGKEPDFELRGESLRVTLYA
20110	GC_00002104		Seep_SRB1a_sp_CR9063B	1497	5	5	1	0	0.970259	0.779551	0.864512	PF13749.7	Putative ATP-dependent DNA helicase recG C-terminal			COG2865	Predicted transcriptional regulator, contains HTH domain (PDB:3LMM)			K	Transcription	-------------------MDQIELLELINKGESSFVEFKADTPDIKAETIAEYVVCFANSKGGKILLGVEDDGTITGLKGRFSEYGKWISDAVQGWAHPNIIVDYEEVPVEENLRVAVITVPMSVAKPYSKRKGKDAKERYYIRDVTSCRETDREELRRLFQSSGMIHFEVTPVPRSKPEDLNENLLVEYFRQVRDIGYDDKSKWLRLLIDNQILSEELGAVNCTLAGLILFGKKDRVKKLIPQSGITAVEYDSPEADVAGRFRKEINGPLISLRENSGVIAEEGIIDQAVNFVLRVRSKEKIEGTRRVTEYAYPPEVLREAIVNAVAHRDYTIGGTNIGLWLYPDRLEIDSPGNLPNTITIERMKSGARYHRNQTIVDYLRDMDFIEGSGRGVSRKIIRGMIEHNGKEPDFELRGEALRVTLYA
20111	GC_00002104		Seep_SRB1a_sp_SM7059A	2216	5	5	1	0	0.970259	0.779551	0.864512											----------------------------------------------------------------------------------------MI--------------------------------------------------------------------------------------------LNKTLLVEYFRQVRDIGYDDNSKWLRLLSE----------------------------------------------------------------------------------------------------------------------------------------------------------------------------------------------------------------------
20112	GC_00002105		B13_G4_sp014237365a	2854	3	5	2	0	0.810811	0.598235	0.688488	PF03787.16	RAMP superfamily	COG1337	CRISPR-Cas system	COG1337	CRISPR-Cas system type III CSM-effector complex subunit Csm3, RAMP superfamily Cas7 group (Csm3) (PDB:6IFN)			V	Defense mechanisms	#NAME?
20113	GC_00002105		B13_G4_sp014237365a	173	3	5	2	0	0.810811	0.598235	0.688488											MSIPFGHHELHNRYIFDGMLELVTSLRISSGYASATTDAPFMRSYNGTPY-----------------------------------------------ELSRHRN---------------YL---------------------------------------------------------------------------------------------------------------------------------------------------------
20114	GC_00002105		B13_G4_sp014237365b	2854	3	5	2	0	0.810811	0.598235	0.688488	PF03787.16	RAMP superfamily	COG1337	CRISPR-Cas system	COG1337	CRISPR-Cas system type III CSM-effector complex subunit Csm3, RAMP superfamily Cas7 group (Csm3) (PDB:6IFN)			V	Defense mechanisms	#NAME?
20115	GC_00002105		B13_G4_sp014237365b	173	3	5	2	0	0.810811	0.598235	0.688488											MSIPFGHHELHNRYIFDGMLELVTSLRISSGYASATTDAPFMRSYNGTPY-----------------------------------------------ELSRHRN---------------YL---------------------------------------------------------------------------------------------------------------------------------------------------------
20116	GC_00002105		FWG172_EthSRB1	1646	3	5	2	0	0.810811	0.598235	0.688488	PF03787.16	RAMP superfamily	COG1337	CRISPR-Cas system	COG1337	CRISPR-Cas system type III CSM-effector complex subunit Csm3, RAMP superfamily Cas7 group (Csm3) (PDB:6IFN)	K09002	CRISPR-associated protein Csm3	V	Defense mechanisms	MSIPFGHHQLHNRYTFDGMLELVTPLRISSGYASDTTDAPFMRGYDGTPYIPGSSLRGAIRSEVERVLAGVGEEKAEIRSCTLFEKDSCDEKIRNCLDKIKEKEKQPINNELIKQLAEKYLCDVCKLFGSTVYASRLIIEDAMPKTTGIEAAKSRLRIRDGVGIDRDTGAAVEGAKFDYEVIEPGAGCPLFCFRMVAE--NVTDIDRKLIDLILNLLKQGLYVGGKRTGGLGRLGQVKLRDDCIVTGFKDSAVLWDALAAKEEIDKTIKREEEI
20117	GC_00002106		Seep_SRB1a_Meg22_02_Bin_90	154	5	5	1	0	0.992537	1	0.996255	PF13669.7	Glyoxalase/Bleomycin resistance protein/Dioxygenase superfamily			COG3185	4-hydroxyphenylpyruvate dioxygenase and related hemolysins (HppD)	K05606	methylmalonyl-CoA/ethylmalonyl-CoA epimerase [EC:5.1.99.1]	E|R	Amino acid transport and metabolism|General function prediction only	MIKQINHIGIAVSSLENHIPFYRDILGLTALGTEEVPEHKVKVAMFQVGEVKIELLEPTSGESPVAKFIEKKGEGIHHIAYETDGIIKEIEGFQGKEIRMIDETPRDGAHGTKIAFIHPKSSGKVLTEICQSSH
20118	GC_00002106		Seep_SRB1a_S7147B_SRB	246	5	5	1	0	0.992537	1	0.996255	PF13669.7	Glyoxalase/Bleomycin resistance protein/Dioxygenase superfamily			COG3185	4-hydroxyphenylpyruvate dioxygenase and related hemolysins (HppD)	K05606	methylmalonyl-CoA/ethylmalonyl-CoA epimerase [EC:5.1.99.1]	E|R	Amino acid transport and metabolism|General function prediction only	MIKQINHIGIAVSSLENHIPFYRDILGLTALGTEEVPEHKVKVAMFQVGEVKIELLEPTSGESPVAKFIEKKGEGIHHIAYETDGIIKEIEGFQGKEIRMIDETPRDGAHGTKIAFIHPKSSGKVLTEICQSSH
20119	GC_00002106		Seep_SRB1a_sp_CR9063A	2022	5	5	1	0	0.992537	1	0.996255	PF13669.7	Glyoxalase/Bleomycin resistance protein/Dioxygenase superfamily			COG3185	4-hydroxyphenylpyruvate dioxygenase and related hemolysins (HppD)	K05606	methylmalonyl-CoA/ethylmalonyl-CoA epimerase [EC:5.1.99.1]	E|R	Amino acid transport and metabolism|General function prediction only	MIKQINHIGIAVSSLENHIPFYRDILGLTALGTEEVPEQKVKVAMFQVGEVKIELLEPTSGESPVAKFIEKKGEGIHHIAYETDGIIKEIEGFQGKEIRMIDETPRDGAHGTKIAFIHPKSSGKALTEICQSSH
20120	GC_00002106		Seep_SRB1a_sp_CR9063B	1458	5	5	1	0	0.992537	1	0.996255	PF13669.7	Glyoxalase/Bleomycin resistance protein/Dioxygenase superfamily			COG3185	4-hydroxyphenylpyruvate dioxygenase and related hemolysins (HppD)	K05606	methylmalonyl-CoA/ethylmalonyl-CoA epimerase [EC:5.1.99.1]	E|R	Amino acid transport and metabolism|General function prediction only	MIKQINHIGIAVSSLENHIPFYRDILGLTALGTEEVPEQKVKVAMFQVGEVKIELLEPTSGESPVAKFIEKKGEGIHHIAYETDGIIKEIEGFQGKEIRMIDETPRDGAHGTKIAFIHPKSSGKVLTEICQSSH
20121	GC_00002106		Seep_SRB1a_sp_SM7059A	1424	5	5	1	0	0.992537	1	0.996255	PF13669.7	Glyoxalase/Bleomycin resistance protein/Dioxygenase superfamily			COG3185	4-hydroxyphenylpyruvate dioxygenase and related hemolysins (HppD)	K05606	methylmalonyl-CoA/ethylmalonyl-CoA epimerase [EC:5.1.99.1]	E|R	Amino acid transport and metabolism|General function prediction only	MIKQINHIGIAVSSLENHIPFYRDILGLTALGTEEVPEHKVKVAMFQVGEVKIELLEPTSGESPIAKFIEKKGEGIHHIAYETDGIIKEIEGFQGKEIRMIDETPRDGVHGTKIAFIHPKSSGKVLTEICQSSH
20122	GC_00002107		B13_G4_sp014237365a	1160	3	5	2	0	0.745395	0.97738	0.845768	PF00215.25	Orotidine 5'-phosphate decarboxylase / HUMPS family	COG0284	Pyrimidine biosynthesis	COG0284	Orotidine-5'-phosphate decarboxylase (PyrF) (PDB:1DBT)	K01591	orotidine-5'-phosphate decarboxylase [EC:4.1.1.23]	F	Nucleotide transport and metabolism	MQPKD-----MKQKVCLALDVDNSEDALKLVRLLKNYVGVFKIGSHLFTKVGPKIIEDIRELGGEVFLDLKYHDIPNTVANAVRMATRTGVYILNIHASGGCDMMRAAVEAAETEAQKRHIRKPILLAVTVLTSLTDRILSDELRVKHDVLNQVVHFAELAKSAGIDGCVASPKEILAIRKTCGDDFVILTPGIRPVWSTAKDDQRRITTPIEAINSGANFIVIGRPIVKSEDPVKAAKSVINELLQENA
20123	GC_00002107		B13_G4_sp014237365a	1175	3	5	2	0	0.745395	0.97738	0.845768	PF00215.25	Orotidine 5'-phosphate decarboxylase / HUMPS family	COG0284	Pyrimidine biosynthesis	COG0284	Orotidine-5'-phosphate decarboxylase (PyrF) (PDB:1DBT)	K01591	orotidine-5'-phosphate decarboxylase [EC:4.1.1.23]	F	Nucleotide transport and metabolism	MNQNTNKIVAAKNKICLALDVDNTQHAINVAKKLKEHVGVFKVGSELFTIAGPSILEKIVDVGVPVFLDLKFHDIPNTISRVARVVTRYGIFMFNIHASGGGEMIQAAVEATHDEAVKRGLTPPLILAVTVLTSIDNKILQKELLINQPVEKHVQHLAIMTEENGADGVVASPMEVRVIREACGEHFQIVTPGVRPT-GSSVGDQKRIATPSDAINQGSDYVVIGRPILAADDPIDAAQKIAEEIARVL-
20124	GC_00002107		B13_G4_sp014237365b	1160	3	5	2	0	0.745395	0.97738	0.845768	PF00215.25	Orotidine 5'-phosphate decarboxylase / HUMPS family	COG0284	Pyrimidine biosynthesis	COG0284	Orotidine-5'-phosphate decarboxylase (PyrF) (PDB:1DBT)	K01591	orotidine-5'-phosphate decarboxylase [EC:4.1.1.23]	F	Nucleotide transport and metabolism	MQPKD-----MKQKVCLALDVDNSEDALKLVRLLKNYVGVFKIGSHLFTKVGPKIIEDIRELGGEVFLDLKYHDIPNTVANAVRMATRTGVYILNIHASGGCDMMRAAVEAAETEAQKRHIRKPILLAVTVLTSLTDRILSDELRVKHDVLNQVVHFAELAKSAGIDGCVASPKEILAIRKTCGDDFVILTPGIRPVWSTAKDDQRRITTPIEAINSGANFIVIGRPIVKSEDPVKAAKSVINELLQENA
20125	GC_00002107		B13_G4_sp014237365b	1175	3	5	2	0	0.745395	0.97738	0.845768	PF00215.25	Orotidine 5'-phosphate decarboxylase / HUMPS family	COG0284	Pyrimidine biosynthesis	COG0284	Orotidine-5'-phosphate decarboxylase (PyrF) (PDB:1DBT)	K01591	orotidine-5'-phosphate decarboxylase [EC:4.1.1.23]	F	Nucleotide transport and metabolism	MNQNTNKIVAAKNKICLALDVDNTQHAINVAKKLKEHVGVFKVGSELFTIAGPSILEKIVDVGVPVFLDLKFHDIPNTISRVARVVTRYGIFMFNIHASGGGEMIQAAVEATHDEAVKRGLTPPLILAVTVLTSIDNKILQKELLINQPVEKHVQHLAIMTEENGADGVVASPMEVRVIREACGEHFQIVTPGVRPT-GSSVGDQKRIATPSDAINQGSDYVVIGRPILAADDPIDAAQKIAEEIARVL-
20126	GC_00002107		FWG172_EthSRB1	1042	3	5	2	0	0.745395	0.97738	0.845768	PF00215.25	Orotidine 5'-phosphate decarboxylase / HUMPS family	COG0284	Pyrimidine biosynthesis	COG0284	Orotidine-5'-phosphate decarboxylase (PyrF) (PDB:1DBT)	K01591	orotidine-5'-phosphate decarboxylase [EC:4.1.1.23]	F	Nucleotide transport and metabolism	MQTKED----LKQKVCLALDVDSSRQALELVKLMRDHVGMFKIGSHLFTKVGPKIIEDVRKLGGEVFLDLKYHDIPNTVANAVRMATRMGVYLVNIHASGGLDMMYAAVMAATSEAKDKQIRKPILLAVTVLTSLTNRILSEELRIKHDVLSQVVHLAELAKSAGVDGCVASPKEIVAIREACGSDFVILTPGIRPTWAAEKDDQKRITTPAKAVKAGADYIVIGRPLIKAASPTEAARKIIEELIQDSE
20127	GC_00002108		FWG171_EthSRB1	43	5	5	1	0	0.972091	0.954485	0.963208	PF05130.13	FlgN protein					K02399	flagellar biosynthesis protein FlgN			#NAME?
20128	GC_00002108		Seep_SRB1a_Meg22_02_Bin_90	2049	5	5	1	0	0.972091	0.954485	0.963208	PF05130.13	FlgN protein					K02399	flagellar biosynthesis protein FlgN			MSQRIDKLTNYRMDLLFNKFLCLLEEETDFYQLLLLVVQKENRAVVDLKLKELNEAAKEKENLLLKIQILEEQRQRMLERVADSIGCPLQGLTLSELSQLIEEPYSTRLKDCRSNLLALTQSIQDVNNSNKSLIVHSLKLVGSSLSLLDNLIAPIPVYCQTGKTQVNDQSGKVLSAQI
20129	GC_00002108		Seep_SRB1a_S7142MS3	828	5	5	1	0	0.972091	0.954485	0.963208	PF05130.13	FlgN protein					K02399	flagellar biosynthesis protein FlgN			MSQRIDELTNYRMDLLFNKFLCLLEEETDFYQLLLLVVQKENRAVVDLKLKELNEAAKEKENLLLKIQILEEQRQRMLERVADSIGCPLQGLTLSKLSQLIEEPYSTRLKDCRSNLLALTQSIQDVNNSNKSLIVHSLKLVGSSLSLLDNLIAPIPVYCQTGKTQVNDQSGKVLSAQI
20130	GC_00002108		Seep_SRB1a_sp_CR9063B	728	5	5	1	0	0.972091	0.954485	0.963208	PF05130.13	FlgN protein					K02399	flagellar biosynthesis protein FlgN			#NAME?
20131	GC_00002108		Seep_SRB1a_sp_SM7059A	1171	5	5	1	0	0.972091	0.954485	0.963208	PF05130.13	FlgN protein					K02399	flagellar biosynthesis protein FlgN			MSQRIDELTNYRMDLLFNKFLCLLEEETDFYQLLLLVVQKENRAVVDLKLKELNEAAKEKENLLLKIQILEEQRQRMLERVADSIGCPLQGLTLSKLSQLIEEPYSTRLKDCRSNLLALTQSIQDVNNSNKSLIVHSLKLVGSSLSLLDNLIAPIPVYCQTGKTQVNDQSGKVLSAQI
20132	GC_00002109		B13_G4_sp014237365a	611	5	5	1	0	0.955377	0.663735	0.78329											MTETHGFGGNWTEEKLKRVEKYLKAYATIMNKQNFRFAYIDAFAGTGYIEEKKNKTDDQIFMFQQNDIKEIETYSKGSARIALEIKPEFDKYIFIEKSRKHFTELLKLKEEFKNKEKKIDLINTDANSWIIDLCNNYKWQYNRAVLFLDPYGMQVNWETIKAIANTEAIDLWYLFPFGIGVNRLLQKDAGKMPASWEAKLDSIFGTNEWKEAFYSETQETTLFASETKTVKDTDFNKISKFIVKRLKSIFAGVAKNPLLLRNSKNNPLYLLCFASGSPRGAKTAIKIAQDILKR
20133	GC_00002109		B13_G4_sp014237365b	611	5	5	1	0	0.955377	0.663735	0.78329											MTETHGFGGNWTEEKLKRVEKYLKAYATIMNKQNFRFAYIDAFAGTGYIEEKKNKTDDQIFMFQQNDIKEIETYSKGSARIALEIKPEFDKYIFIEKSRKHFTELLKLKEEFKNKEKKIDLINTDANSWIIDLCNNYKWQYNRAVLFLDPYGMQVNWETIKAIANTEAIDLWYLFPFGIGVNRLLQKDAGKMPASWEAKLDSIFGTNEWKEAFYSETQETTLFASETKTVKDTDFNKISKFIVKRLKSIFAGVAKNPLLLRNSKNNPLYLLCFASGSPRGAKTAIKIAQDILKR
20134	GC_00002109		Seep_SRB1a_AB_03_Bin_172	1185	5	5	1	0	0.955377	0.663735	0.78329											MTETHGFGGNWTEEKLKRVEKYLKAYATIMNKQNFRFAYIDAFAGNN-----------------------------------------VKKIIY--------------------------------------------------------------------------------------------------------------------------------------------------------------------------------------------------------
20135	GC_00002109		Seep_SRB1a_sp_CR9063A	3115	5	5	1	0	0.955377	0.663735	0.78329											MTETHKFGGNWTEEKLKRVEKYLKAYATIMNKQNFRFAYIDAFAGNN-----------------------------------------VKKIIY--------------------------------------------------------------------------------------------------------------------------------------------------------------------------------------------------------
20136	GC_00002109		Seep_SRB1a_sp_CR9063B	3045	5	5	1	0	0.955377	0.663735	0.78329											MTETHGFGGNWTEEKLKRVEKYLKAYATIMNKQKFRFAYIDAFAGTG-------------------------------------------------------------------------------------------------------------------------------------------------------------------------------------------------------------------------------------------------------
20137	GC_00002110		B13_G4_sp013792055	250	5	5	1	0	0.91804	0.997651	0.956191	PF01436.22	NHL repeat			COG3391	DNA-binding beta-propeller fold protein YncE (YncE) (PDB:3VGZ) (PUBMED:22120742;28628661)			R	General function prediction only	MIKKSFLVFYILLISIVPLEAYGKKDAINIITTLNSNQDIGILGLIGGVFFDENKDRLYVTDSTNCRILSYDSEFNYLSSLHPKGDLKNPTSILRTIDGKFLVVEPSKRNVVVIDVTQKSFNLLDLAEVPDSGTFNPGRMAIDSDGNIYIIDRANNRILVFNSNLKFNKEVIRESKIRFNDIKVGKNGDIYTLSTLEGIARKYDRSGKKILEFGSRGKGRDEFSFPTSLAVDNKGLIYIVDQHENRVLVFDIKGKFVFNFSRLGWIEGCLATPSYIFINNSDTIFVVDRDNSRVSIFK
20138	GC_00002110		B13_G4_sp014237365a	1971	5	5	1	0	0.91804	0.997651	0.956191	PF01436.22	NHL repeat			COG3391	DNA-binding beta-propeller fold protein YncE (YncE) (PDB:3VGZ) (PUBMED:22120742;28628661)			R	General function prediction only	MIKKYILVLNIFMLLIVPLKAYGKKDAINIITTLGSNQDIGILGLIGGVFFDEIKKRLYFTDSSNCRILSYDSEFNYLSALHPKGDLKNPTSILRTIDGRFLVVEPSKRNVVVIDVVQKLINTLDLAEVSDSATFNPGRMTIDSDGNIYIIDRANNRILVFNSNLKFNKEVIKKSKIRFNDIKVDRQGYIYTLSTLEGVARKYDKSGKKILEFGRRGKSRDEFSFPTSLAVD-KGLIYIVDQHKNKIFVFDRKGKFVFNFSGLGWIEGRLSMPSYIFINNSNTIFVVDRDNSRVSIFK
20139	GC_00002110		B13_G4_sp014237365b	1971	5	5	1	0	0.91804	0.997651	0.956191	PF01436.22	NHL repeat			COG3391	DNA-binding beta-propeller fold protein YncE (YncE) (PDB:3VGZ) (PUBMED:22120742;28628661)			R	General function prediction only	MIKKYILVLNIFMLLIVPLKAYGKKDAINIITTLGSNQDIGILGLIGGVFFDEIKKRLYFTDSSNCRILSYDSEFNYLSALHPKGDLKNPTSILRTIDGRFLVVEPSKRNVVVIDVVQKLINTLDLAEVSDSATFNPGRMTIDSDGNIYIIDRANNRILVFNSNLKFNKEVIKKSKIRFNDIKVDRQGYIYTLSTLEGVARKYDKSGKKILEFGRRGKSRDEFSFPTSLAVD-KGLIYIVDQHKNKIFVFDRKGKFVFNFSGLGWIEGRLSMPSYIFINNSNTIFVVDRDNSRVSIFK
20140	GC_00002110		FWG172_EthSRB1	445	5	5	1	0	0.91804	0.997651	0.956191	PF01436.22	NHL repeat									MIKKYILVFNIFILLIVPLKAYGKKDAINIITTLGSNQDVGILEFIGGVFFDEIKKRLYITDSSNCRILSYDSEFHYLSAIHPKGDLKNPTSILRAIDGRFLVVEPAKRNVVVIDVAQKSINPLYLAEVPDSANFNPGRMTTDSKGNIYIINRANNRILVFNSNLKFNKEIIKESKIRFNDIKVDRQGYIYTLSTLEGIARKYDRSGKKILEFGSRGKNRDEFSFPTSLAVDNKGLIYIADQHKNKIFVFDRKGKFVFTFSGLGWIEGRLSMPSYIFINNSNTIFVVDRDNSRVSIFK
20141	GC_00002110		Seep_SRB1a_sp_CR9063A	1860	5	5	1	0	0.91804	0.997651	0.956191	PF01436.22	NHL repeat									MIKKYILVFNIFLLLIVPLKAYGKKDAINIITTLGSNQDIGILGLIGGVFFDEIKKRLYITDSSNCRILSYDSEFNYLSALHPKGDLKNPTSILRIIDGRFLVVEPAKRNVVVIDVAQKLINLLDLAEVPDSAAFNPGRMTIDPEGNIYIIDRANNRILVFNSNLKFNKEVIKESKIRFNDIKVDRQGYIYTLSTLEGIVRKYDRSGKKILEFGSRGKDRDEFSFPTSLAVDNKGLIYIVDQHKNKIFVFDKKGKFVFNFSGLGWIEGRLSMPSYIFINSSDTIFIVDRNNSRVSIFK
20142	GC_00002111		FWG171_EthSRB1	2122	4	5	2	0	0.886254	1	0.939698	PF04014.19	Antidote-toxin recognition MazE, bacterial antitoxin									MSAISKEAVKRKVFPKGQIVIPVALRKKYSIEIGDHLGVIPQADGILLKPMPKKEGKQYLTDSLFGIFGKYTKGKPKLKKTDVNKATKAGFVEAWKR
20143	GC_00002111		Seep_SRB1a_S7142MS3	162	4	5	2	0	0.886254	1	0.939698	PF04014.19	Antidote-toxin recognition MazE, bacterial antitoxin									MSATLKEAVKRKVFPKGQIVIPVALRRKYNIEIGDHVGVIPQADGILLKPVPKKEGKQSLTDSLFGIFGKYTKGKPKLKKADVNKATKAGFIEAWKR
20144	GC_00002111		Seep_SRB1a_S7142MS3	1094	4	5	2	0	0.886254	1	0.939698	PF04014.19	Antidote-toxin recognition MazE, bacterial antitoxin			COG2002	Bifunctional DNA-binding transcriptional regulator of stationary/sporulation/toxin gene expression and antitoxin component of the YhaV-PrlF toxin-antitoxin module (AbrB) (PDB:2RO5)			K|V	Transcription|Defense mechanisms	MVATLKESVKRKVFPKGQIVIPVALRKKYHIEIGDHVDVIPKADGILLKPVPKKEGKKSMTDCLFGMFRKYAKGKPKLKKADINRATEAGFIEGWEK
20145	GC_00002111		Seep_SRB1a_sp_CR9063A	3180	4	5	2	0	0.886254	1	0.939698	PF04014.19	Antidote-toxin recognition MazE, bacterial antitoxin			COG2002	Bifunctional DNA-binding transcriptional regulator of stationary/sporulation/toxin gene expression and antitoxin component of the YhaV-PrlF toxin-antitoxin module (AbrB) (PDB:2RO5)			K|V	Transcription|Defense mechanisms	MVATLKESVKRKVFPKGQIVIPVALRKKYHIEIGDHVDVIPKADGILLKPVPKKEGKKSMTDCLFGVFRKYAKGKSKLKKADINRATEAGFIEGWEK
20146	GC_00002111		Seep_SRB1a_sp_SM7059A	1999	4	5	2	0	0.886254	1	0.939698	PF04014.19	Antidote-toxin recognition MazE, bacterial antitoxin									MSATLKEAVKRKVFPKGQIVIPVALRRKYNIEIGDHVGVIPQADGILLKPVPKKEGKQSLTDSLFGIFGKYTKGKPKLKKADVNKATKAGFIEAWKR
20147	GC_00002112		FWG171_EthSRB1	2248	5	5	1	0	0.883146	1	0.937947					COG3905	Predicted transcriptional regulator, contains ribbon-helix-helix (RHH_1) domain (PutA1) (PDB:6IYA)			K	Transcription	MKTAIIRARIPEDLKKSFEAAATAHGWNLSHAIRQLMNQYVAKEKELSQQREETLEALEDIEVGRVVDGDDVMNWLASWGTDDELEPPL
20148	GC_00002112		Seep_SRB1a_S7142MS3	1854	5	5	1	0	0.883146	1	0.937947					COG3905	Predicted transcriptional regulator, contains ribbon-helix-helix (RHH_1) domain (PutA1) (PDB:6IYA)			K	Transcription	MKTAVVRARIPETLKKDFEAAAATHGWNLSHAIRQLMNQYVAQEKEMVRRHQETLEAIEDIESGRVVDGKKVLNWLSGWGTDDEQEPPR
20149	GC_00002112		Seep_SRB1a_S7147A_SRB	411	5	5	1	0	0.883146	1	0.937947					COG3905	Predicted transcriptional regulator, contains ribbon-helix-helix (RHH_1) domain (PutA1) (PDB:6IYA)			K	Transcription	MKTAVVRARIPEALKKDFKAAAAGHGWNLSHAIRQLMNQYVAQEKEIILRRQETLEAIEDIEAGRVVDGKKVLNWLSDWGTDDEQEPPR
20150	GC_00002112		Seep_SRB1a_S7147B_SRB	567	5	5	1	0	0.883146	1	0.937947					COG3905	Predicted transcriptional regulator, contains ribbon-helix-helix (RHH_1) domain (PutA1) (PDB:6IYA)			K	Transcription	MKTAVVRARIPEALKKDFKAAAAGHGWNLSHAIRQLMNQYVAQEKEIILRRQETLEAIEDIEAGRVVDGKKVLNWLSDWGTDDEQVPPR
20151	GC_00002112		Seep_SRB1a_sp_SM7059A	1492	5	5	1	0	0.883146	1	0.937947					COG3905	Predicted transcriptional regulator, contains ribbon-helix-helix (RHH_1) domain (PutA1) (PDB:6IYA)			K	Transcription	MKTAVVRARIPETLKKDFEAAAATHGWNLSHAIRQLMNQYVAQEKEMVRRHQETLEAIEDIESGRVVDGKKVLNWLSGWGTDDEQEPPR
20152	GC_00002113		B13_G4_sp003647525	1189	5	5	1	0	0.931646	0.90407	0.917651											MHFPVGIIFTGVVVYIAYRLGKSVGKEEIKEKEEIKETKIAKGK
20153	GC_00002113		B13_G4_sp014237365a	2087	5	5	1	0	0.931646	0.90407	0.917651											MHFPVGIIFTGLFVYVAYRLGKSVGKEEIKNKEEIKETK-----
20154	GC_00002113		B13_G4_sp014237365b	2087	5	5	1	0	0.931646	0.90407	0.917651											MHFPVGIIFTGLFVYVAYRLGKSVGKEEIKNKEEIKETK-----
20155	GC_00002113		FWG171_EthSRB1	205	5	5	1	0	0.931646	0.90407	0.917651											MHFPVGIIFTGVIVYVAYKLGKSVGKEEIKEKEERKEIK-----
20156	GC_00002113		Seep_SRB1a_sp_CR9063A	2765	5	5	1	0	0.931646	0.90407	0.917651											MHFPVGIIFTGLVVYIAYRLGKSVGKEEIKEKEEIKETKIAKEK
20157	GC_00002114		FWG171_EthSRB1	299	4	5	2	0	0.698653	0.637606	0.666735	PF00072.25	Response regulator receiver domain			COG0745|COG0784|COG4191	DNA-binding response regulator, OmpR family, contains REC and winged-helix (wHTH) domain (OmpR) (PDB:1XHF)|CheY-like REC (receiver) domain, includes chemotaxis protein CheY and sporulation regulator Spo0F (CheY) (PDB:6QRJ)|Signal transduction histidine kinase regulating C4-dicarboxylate transport system (PDB:4GCZ)	K13587	two-component system, cell cycle sensor histidine kinase and response regulator CckA [EC:2.7.13.3]	T|K|T|T	Signal transduction mechanisms|Transcription|Signal transduction mechanisms|Signal transduction mechanisms	MAKILVIDDKQNNLITVSALLKALIPGCKVITALSGHEGIEKAIAESPDTILLDIKMPGMHGFEVCKRLKHDESTKNIPVIMLTAIKTGSADLIRGLEIGADAYLAKPIDEYVLAAQVNTSLRIKKAEDALRGQKDLLENMVQKKTEALRKSEQQLRAIFEATRDVSFIIADTHDPEYPIIEFSPGAEKIFGYKRAEIIGHPVS----------------------------------------------------------------------------------------------------IVYQPEEVAKFMFAYRQLKND-------------------ESGFSGETILVRKSGERFPALFST---YPLFDERGEMYAALGVSIEISKQKRLEAQLRQSQKMESIGTLASGIAHDFNNILAAIIGYTELASYD-------------------------VPKNSTIRKNLEEILRASDRACDLVKQILSFSRKT-EKTFLPVQPGSIVKEVIKLLRSSLPASIE--IREKVTATGNILGDATQLHQVIMNLCTNAYHAMMEEGGILEVSLTAVDLDAESAAQHAELKQGQYFMLTVSDTGQGMDRATMDRIFDPYFTTREKDHGTGLGLSVVHGIVKSYGGVIMVYSKPGEGTTFHVYFPVFEEEQKSAEFKQKEPVPTGDERVLLVDDEPSLTELGQQMLELLGYNVTTRTSSREALELFRSKAHQFDIVITDMTMPEMMGDRLAQELLKIRPD---IPIIIYTGFNEKISKNRARDIGIRKFIMKPLVISNLAKAVREVLDGAVV---
20158	GC_00002114		Seep_SRB1a_AB_03_Bin_172	880	4	5	2	0	0.698653	0.637606	0.666735											MPKILAIDDKKDNLTALSALLNALIPGCNVITAQSGAEALEKAKTESPDTIA------------------------------------------------------------------------------------------------------------------------------------------------------------------------------------------------------------------------------------------------------------------------------------------------------------------------------------------------------------------------------------------------------------------------------------------------------------------------------------------------------------------------------------------------------------------------------------------------------------------------------------------------------------------------------------------------------------------------------------------------------------------------------------------
20159	GC_00002114		Seep_SRB1a_AB_03_Bin_172	4283	4	5	2	0	0.698653	0.637606	0.666735	PF02518.27	Histidine kinase-, DNA gyrase B-, and HSP90-like ATPase			COG2202|COG3706|COG4191	PAS domain (PAS) (PDB:2MWG)|Two-component response regulator, PleD family, consists of two REC domains and a diguanylate cyclase (GGDEF) domain (PleD) (PDB:1W25)|Signal transduction histidine kinase regulating C4-dicarboxylate transport system (PDB:4GCZ)			T|T|K|T	Signal transduction mechanisms|Signal transduction mechanisms|Transcription|Signal transduction mechanisms	#NAME?
20160	GC_00002114		Seep_SRB1a_S7142MS3	1230	4	5	2	0	0.698653	0.637606	0.666735	PF00072.25	Response regulator receiver domain			COG2202|COG3706|COG4191	PAS domain (PAS) (PDB:2MWG)|Two-component response regulator, PleD family, consists of two REC domains and a diguanylate cyclase (GGDEF) domain (PleD) (PDB:1W25)|Signal transduction histidine kinase regulating C4-dicarboxylate transport system (PDB:4GCZ)	K13587	two-component system, cell cycle sensor histidine kinase and response regulator CckA [EC:2.7.13.3]	T|T|K|T	Signal transduction mechanisms|Signal transduction mechanisms|Transcription|Signal transduction mechanisms	MPKILSIDDKEDNLISLSALLKNLMLDCTVITAQSGLEGIEKAKEEFPDTILLDIKMPEMDGFEVCKRLKSDQATRHIPVIMLTTIETASKSRIKGLNIGADAFLFKPIDGTELVAQLNVMLRIKKVEDALRNEKKLLEVLVKEKTKDL----QLFRNLINQSNDAIFVVATKTG---SFLDFNYKACNSLGYEREELLNMRVTDIEAIITDDFAWENHVAELRKSRYMILESKHKRKDGTTFPVEINVKFIIQDEREYIVAVARDITKRRQAEEEILKSKAMLQEAFDGIPEPTLMLDKEMRIKVFNRAAVDYYKTEYKDVIGELCYQALKGRAEPCDGCDIPSSVLGGECISFEQKGLTYPEKIEKVDIYPVKHTDNEVQSAIVRVSDITEQRKMEKELLQADKMISLGILVSGVAHEINNPNNFIMLNTPLLSGAWDSIAPILENYYEENGDFNLGRLPYSEMRDEIPKLLNGIKKGSKRIKRIVQDLKDYSRQNIGKINQTVNVNEFIESAISLVGNMIKKSTNKFSVEYGKNLPVIKCSKQKLEQVIINLIQNACQALPDKSKGVFVKSLFND-------------KSGNIVVEVRDEGIGINEKVLPRIMDPFYTTRRSYGGTGLGLSVSANIIKEHGGKIEVKSQRGEGSIFAIFLPTKKTEEPI--------------KILVVDDDSSVRDVITTALREKRYYL-VKEASSGVEACVKLGSDCPNILILDIQIPDMDGVEICR-LIKAKPELSGIKVIVITGFPDSTKAKEIVDMGFKNILPKPFRLTDLLGSVEMVLKGEQSDLA
20161	GC_00002114		Seep_SRB1a_sp_SM7059A	1369	4	5	2	0	0.698653	0.637606	0.666735	PF00072.25	Response regulator receiver domain			COG2202|COG3706|COG4191	PAS domain (PAS) (PDB:2MWG)|Two-component response regulator, PleD family, consists of two REC domains and a diguanylate cyclase (GGDEF) domain (PleD) (PDB:1W25)|Signal transduction histidine kinase regulating C4-dicarboxylate transport system (PDB:4GCZ)	K02482	two-component system, NtrC family, sensor kinase [EC:2.7.13.3]	T|T|K|T	Signal transduction mechanisms|Signal transduction mechanisms|Transcription|Signal transduction mechanisms	MPKILSIDDKEDNLISLSALLKNLMLDCSVITAQSGLEGIEKAKEEFPDTILLDIKMPEMDGFEVCKRLKSDQATRHIPVIMLTTIETASKSRIKGLNIGADAFLFKPIDGTELVAQLNVMLRIKKVEDALRNEKKFLEVLVKEKTKDL----QLFRNLINQSNDAIFVVATKTG---SFLDFNYKACNSLGYKREELLNMRVTDIEAIITDDFAWENHIAELRKSRYMILESKHKRKDGTTFPVEINVKFIIQDEREYIVAVARDITKRRQAEEEILKSKAMLQEAFDGIPEPTLMLDKEMRIKVFNRAAVDYYKTEYKDVIGELCYQALKGRAEPCDGCDIPSSVLGCECISFEQKGLTYPEKIEKVDIYPVKHTDNEVQSAIVRVSDITEQRKMEKELLQADKMISLGILVSGMAHEINNPNNFIMLNTPLLSEAWDSIAPILEDYYEENGDFNLGRLPYSEMRDEIPKLLNGIKKGSKRIKRIVQDLKDYSRQNIGKINQTVNVNEFIESAISLVGNMIKKSTNKFSVEYGKDLPVIKCSKQKLEQVLINLIQNACQALPDKSKGVFVKSLFND-------------KSGNIVVEVRDEGIGINEKVLPRIMDPFYTTRRSYGGTGLGLSVSANIIKEHGGKIEVKSQRGEGSIFAIFLPTKKTEEPI--------------KILVVDDDSSVRDVITTALREKRYYL-VKEASSGVEACVKLGSDCPNILILDIQIPDMDGVEICR-LIKAKPELSGIKVIVITGFPDSTKAKEIVDMGFKNILPKPFRLTDLLGSVEMVLKGEQSDLA
20162	GC_00002115		Seep_SRB1a_S7142MS3	3	4	5	2	0	0.952778	0.939881	0.946285											MDENRGVTVTDIQMPFGSMVVFMIKWAIASIPAAIILFLIASVFAVVFGGIFSGMTG----LMR
20163	GC_00002115		Seep_SRB1a_sp_CR9063A	1227	4	5	2	0	0.952778	0.939881	0.946285											MDETKGVTVTDIQMPFGSMVIFMIKWAIASIPAAIILFLIASVFAVVFGGIFSGMTG----LMR
20164	GC_00002115		Seep_SRB1a_sp_CR9063A	636	4	5	2	0	0.952778	0.939881	0.946285											MDENRGVTVTDIQMPFGSMVIFMIKWAIASIPAAIILFLIASVFAVVFGGIFYGQKGGFKVLMY
20165	GC_00002115		Seep_SRB1a_sp_CR9063B	1341	4	5	2	0	0.952778	0.939881	0.946285											MDETKGVTVTDIQMPFGSMVIFMIKWAIASIPAAIILFLIASVFAVVFGGIFSGMTG----LMR
20166	GC_00002115		Seep_SRB1a_sp_SM7059A	2476	4	5	2	0	0.952778	0.939881	0.946285											MDETKGVTVTDIQMPFGSMVIFMIKWAIASIPAAIILFLIASVFAVVFGGIFGGMTG----LMR
20167	GC_00002116		B13_G4_sp013792055	1692	4	5	2	0	0.922339	0.550702	0.68964	PF13470.7	PIN domain			COG1569	Predicted nucleic acid-binding protein, contains PIN domain	K07063	uncharacterized protein	R	General function prediction only	MNIVVDTNVLISAVLWKGPPSDALKIILEKYFLVQSQSTLKEFEKVIRREKFTRILEKRDLTVETVIETLITQSRLYNVSKKAESTAREVKIEDADDLIFIELALEAGAKFVVSGDKHLLELDEAGNTRILSVAEFLRLGHEEEIVPDTA
20168	GC_00002116		B13_G4_sp014237365a	182	4	5	2	0	0.922339	0.550702	0.68964											MNIVVDTNVLISAVLWKGVPSDALKIILEKW----------------------------DLKVETIIETLITQSRLYN--------------------------------------------------RVVAQ-----------------
20169	GC_00002116		B13_G4_sp014237365b	182	4	5	2	0	0.922339	0.550702	0.68964											MNIVVDTNVLISAVLWKGVPSDALKIILEKW----------------------------DLKVETIIETLITQSRLYN--------------------------------------------------RVVAQ-----------------
20170	GC_00002116		Seep_SRB1a_AB_03_Bin_172	2414	4	5	2	0	0.922339	0.550702	0.68964	PF13470.7	PIN domain			COG1569	Predicted nucleic acid-binding protein, contains PIN domain	K07063	uncharacterized protein	R	General function prediction only	MNIVVDTNVLISAVLWKGPPSDALKIILEKYSLVQSQSTLKEFEKVIRREKFTGFLEKRDLTAETIIET---------------------------------------------------------------------------------
20171	GC_00002116		Seep_SRB1a_AB_03_Bin_172	2415	4	5	2	0	0.922339	0.550702	0.68964					COG1569	Predicted nucleic acid-binding protein, contains PIN domain	K07063	uncharacterized protein	R	General function prediction only	#NAME?
20172	GC_00002117		B13_G4_sp014237365a	894	5	5	1	0	0.703571	0.945863	0.806922	PF06769.15	YoeB-like toxin of bacterial type II toxin-antitoxin system			COG4115	Toxin component of the Txe-Axe toxin-antitoxin module, Txe/YoeB family (PDB:2A6Q)	K19158	toxin YoeB [EC:3.1.-.-]	V	Defense mechanisms	#NAME?
20173	GC_00002117		B13_G4_sp014237365b	894	5	5	1	0	0.703571	0.945863	0.806922	PF06769.15	YoeB-like toxin of bacterial type II toxin-antitoxin system			COG4115	Toxin component of the Txe-Axe toxin-antitoxin module, Txe/YoeB family (PDB:2A6Q)	K19158	toxin YoeB [EC:3.1.-.-]	V	Defense mechanisms	#NAME?
20174	GC_00002117		Seep_SRB1a_AB_03_Bin_172	2584	5	5	1	0	0.703571	0.945863	0.806922	PF06769.15	YoeB-like toxin of bacterial type II toxin-antitoxin system			COG4115	Toxin component of the Txe-Axe toxin-antitoxin module, Txe/YoeB family (PDB:2A6Q)	K19158	toxin YoeB [EC:3.1.-.-]	V	Defense mechanisms	#NAME?
20175	GC_00002117		Seep_SRB1a_Meg22_02_Bin_90	187	5	5	1	0	0.703571	0.945863	0.806922	PF06769.15	YoeB-like toxin of bacterial type II toxin-antitoxin system			COG4115	Toxin component of the Txe-Axe toxin-antitoxin module, Txe/YoeB family (PDB:2A6Q)	K19158	toxin YoeB [EC:3.1.-.-]	V	Defense mechanisms	#NAME?
20176	GC_00002117		Seep_SRB1a_sp_SM7059A	1293	5	5	1	0	0.703571	0.945863	0.806922	PF06769.15	YoeB-like toxin of bacterial type II toxin-antitoxin system			COG4115	Toxin component of the Txe-Axe toxin-antitoxin module, Txe/YoeB family (PDB:2A6Q)	K19158	toxin YoeB [EC:3.1.-.-]	V	Defense mechanisms	MTKPAKNLEFDHSAFEDLAWWIEKDRKKALRIIKLIKEIQRSPFEGTGKPEPLKHELSGCWSRHIDREHRLVYDVKKDKIRILACRYHY
20177	GC_00002118		B13_G4_sp014237365a	3166	5	5	1	0	0.952111	1	0.975468	PF04357.14	TamB, inner membrane protein subunit of TAM complex			COG2911	Autotransporter translocation and assembly protein TamB (TamB) (PDB:5VTG)	K09800	translocation and assembly module TamB	U	Intracellular trafficking, secretion, and vesicular transport	MIMKFFKWTSIGVGAIIAVFLFLLIGIRLYLNTDRAQQQLQAKVNQAIPGTITWSMSRLSVWKGEVELHNVLLNGPTNDKLVELNRLFLRISWNRLLKGELCVNNLFFETPRIYLKTDRLGNLNLVQALSHPENTESKPMDSGLPFNVVIRELKVLNGFFQYQTAEDIAENQKNRMVFQNVNLTIRDGNLLKQKARLVCEIHGGNIAGKRINRINLSCHLKDRCLTINALNLYTSAGRFHLNGNVDFKLDAISYELSMRQEDTSLDTLSFKGSSLKGSINSLIKLKGTGINLKTLTAETSLELFASKLSAGEASSPVDVYINAQVSMEKGRVRIQQFDVQAGRTHLKVTGDYDISSLKVSADFKLESPDLTEVLSPLGINAFGKMNIQGNICGTVMAPIVVAQLQGENLEFEQVKIGNANAKIQFSEGLFSVDHGKIRNNNSLLNISGTVWIRDPITRDILENPGLDIKVTGDPLFIEDFIEGMKGKFVLNGHIFGNTAHPRGNLNLKGEHIDFYTQKVQGIHLISELDGDRFSLDPFELVIVPNEKILAHGWISLNKNYHLRLSSRGISLKNVTWLQLGDVDTGKISFMFQGQGDFENPQIMGQVLLNELRFNNQPLEDGQFQIEVADRTAYLSGGQNFALDATYHLQTQAFSASAGFDNTNLTPYLKIFGQSKLNGFMTGKIQVNGNAKTPDQVKGSVDISRIEIFSNQTELIRSRDFKAFLKDGEISIPGVRLNVLEQGVVEIKGNGTLNGDIDIKAHGTIPLEIISLLTDVFPNAAGEVRLSLGVNGKLSQPDLRADAEIINCGMTVPGLLQRMHDLNGSIHITPEAIVLDNIQGMLDTGSFELFGAIDLKAYRPSRVGLKLKAHDLPLMIPDTLETRLSAELDIKGTPEKSLISGYIQMIEGKYYKNIRLNLMESLGKKSREEALVAPEIPWPFLKNMALDITTRYREPFVIDNNMALLAIKPDLRIYGSMNHPLISGRAEVESGTVYFQKKEFNVKKGIFDFINPYKIEPTIDVLSEIIVREWTVFLSISGTPDNLKFNFSSNPSENEEDIISLLITGKTTRELIAGEGGSSLSPGQILADVLAETVQKQIKDATGLDVVELEYKEGGEAEASDEVKVTVGKELSRRITVKYGLQTKNAKVIQQVITEYKILEKLLMNTFQDTEGHYGGGLQFRIEFR
20178	GC_00002118		B13_G4_sp014237365b	3166	5	5	1	0	0.952111	1	0.975468	PF04357.14	TamB, inner membrane protein subunit of TAM complex			COG2911	Autotransporter translocation and assembly protein TamB (TamB) (PDB:5VTG)	K09800	translocation and assembly module TamB	U	Intracellular trafficking, secretion, and vesicular transport	MIMKFFKWTSIGVGAIIAVFLFLLIGIRLYLNTDRAQQQLQAKVNQAIPGTITWSMSRLSVWKGEVELHNVLLNGPTNDKLVELNRLFLRISWNRLLKGELCVNNLFFETPRIYLKTDRLGNLNLVQALSHPENTESKPMDSGLPFNVVIRELKVLNGFFQYQTAEDIAENQKNRMVFQNVNLTIRDGNLLKQKARLVCEIHGGNIAGKRINRINLSCHLKDRCLTINALNLYTSAGRFHLNGNVDFKLDAISYELSMRQEDTSLDTLSFKGSSLKGSINSLIKLKGTGINLKTLTAETSLELFASKLSAGEASSPVDVYINAQVSMEKGRVRIQQFDVQAGRTHLKVTGDYDISSLKVSADFKLESPDLTEVLSPLGINAFGKMNIQGNICGTVMAPIVVAQLQGENLEFEQVKIGNANAKIQFSEGLFSVDHGKIRNNNSLLNISGTVWIRDPITRDILENPGLDIKVTGDPLFIEDFIEGMKGKFVLNGHIFGNTAHPRGNLNLKGEHIDFYTQKVQGIHLISELDGDRFSLDPFELVIVPNEKILAHGWISLNKNYHLRLSSRGISLKNVTWLQLGDVDTGKISFMFQGQGDFENPQIMGQVLLNELRFNNQPLEDGQFQIEVADRTAYLSGGQNFALDATYHLQTQAFSASAGFDNTNLTPYLKIFGQSKLNGFMTGKIQVNGNAKTPDQVKGSVDISRIEIFSNQTELIRSRDFKAFLKDGEISIPGVRLNVLEQGVVEIKGNGTLNGDIDIKAHGTIPLEIISLLTDVFPNAAGEVRLSLGVNGKLSQPDLRADAEIINCGMTVPGLLQRMHDLNGSIHITPEAIVLDNIQGMLDTGSFELFGAIDLKAYRPSRVGLKLKAHDLPLMIPDTLETRLSAELDIKGTPEKSLISGYIQMIEGKYYKNIRLNLMESLGKKSREEALVAPEIPWPFLKNMALDITTRYREPFVIDNNMALLAIKPDLRIYGSMNHPLISGRAEVESGTVYFQKKEFNVKKGIFDFINPYKIEPTIDVLSEIIVREWTVFLSISGTPDNLKFNFSSNPSENEEDIISLLITGKTTRELIAGEGGSSLSPGQILADVLAETVQKQIKDATGLDVVELEYKEGGEAEASDEVKVTVGKELSRRITVKYGLQTKNAKVIQQVITEYKILEKLLMNTFQDTEGHYGGGLQFRIEFR
20179	GC_00002118		Seep_SRB1a_sp_CR9063A	2574	5	5	1	0	0.952111	1	0.975468	PF04357.14	TamB, inner membrane protein subunit of TAM complex			COG2911	Autotransporter translocation and assembly protein TamB (TamB) (PDB:5VTG)	K09800	translocation and assembly module TamB	U	Intracellular trafficking, secretion, and vesicular transport	MIMKFFKWSFIGVSAVIAVFLFLLIGVRLYLNTDRAQQQLQAKVNQAIPGTIIWSGSRLSLWRGEVELHNVLLSAPTNDKLVELNRLFLRISWNRLLKRELCVNNLFFETPRIYLKTDRLGNLNLVQALSPPENTESKPMDSGLPFNVVIRELNVLNGFFQHQTAEDIAEKQKNRMVFQNVNLTIRDGNLLKQKARLVCEIHGGNIAGRRIDRINLSCHLKDRCLTINDLNIYTCAGRFDLNGDVDFKLDAISYELSMRQEDTLLDTVSFKGSSLKGSINSLIKLKGTGINPKTLTAETSLELFASKLSAGEASSPVDVYINAQASMEKGRVRIQQFDVQAGRTHLKVTGDYDISSLKVAANFKLESPDLTEVLSPLGMNAFGKMNIQGNVCGTVTAPIVVAQLQGENLGFEQVKIGNADAKIQFSEGMLSVDHGKIRNHNSLLDISGIVRIRDPITRDILENPGLDITVTGDALFIEDFIEGMKGKFVLNGHIFGNAADPRGNLNLKGEHIDFYTQKVQGVHLISELDGDRFNLDPFELVIAPGEKILAHGWISLNKNYHLRLSSGGISLKNVTWLQLGDVDTGKISFTFQGQGDFENPQITGEVLLNELRFNNQPLEDGQFQIEVTDRTAYISGGQNFALDATYHLQTQAFSASAGFDKTNLTPYLKIFGQSKLNGFMTGKIQVNGNAKTPDQVKGSADISRIEIFSNQTELIRSRDFKAFLKDGEISIPGVRLNLLEQGVMEIKGNGTLNGDLDIKAHGTIPLEIISLLTDVFPNAAGEVRLSLGVNGNLSQIDLRADAEIINCGMTVPGLLQRMHNLNGSIHVTPEAIVLDNIQGMLDTGSFELFGAIDLKAYRPSRVGLKLKAHDLPLMIPDTLETRLSAELDINGTPEKSLVSGYIQMIEGKYYKNIRLNLTESLGKKSREQALPASEIPWPFLKNMALDITTRYREPFVIDNNIALLVLKPDLRIYGSMNHPLISGRVQVESGTVYFQKKEFNVKRGVFDFINPYKIEPTIDVLSEIIVREWTVFLSISGTSDNLKFNFFSNPSEREEDILSLLITGKTTRELIAGEGGSSLSPGQILADVLAETVQKQIKDATGLDVVELEYKEGGEAEASDEVKVTVGKELSRRITVKYGVQTKNAKVVQQVITEYKFLEKLLMNTFQDTEGHYGGGLQFRVEFR
20180	GC_00002118		Seep_SRB1a_sp_CR9063B	1055	5	5	1	0	0.952111	1	0.975468	PF04357.14	TamB, inner membrane protein subunit of TAM complex			COG2911	Autotransporter translocation and assembly protein TamB (TamB) (PDB:5VTG)	K09800	translocation and assembly module TamB	U	Intracellular trafficking, secretion, and vesicular transport	MIMKFFKWSFIGVSAVIAVFLFLLIGVRLYLNTDRAQQQLQAKVNQAIPGTIIWSGSRLSLWRGEVELHNVLLSAPTNDKLVELNRLFLRISWTRLLKRELCVNNLFFETPRIYLKTDRLGNLNLVQALSPPENTESKPMDSGLPFNVVIRELNVLNGFFQHQTAEDIAEKQKNRMVFQNVNLTIRDGNLLKQKARLVCEIHGGNIAGRRIDRINLSCHLKDRCLTINDLNLYTCAGRFDLNGDVDFKLDAISYELSMRQEDTLLDTVSFKGSSLKGSINSLIKLKGTGINPKTLTAETSLELFASKLSAGEASSPVDIYINAQASMEKGRVRIQQFDVQAGRTHLKVTGDYDISSLKVAANFKLESPDLTEVLSPLGMNAFGKMNIQGNVCGTVTAPIVVAQLQGENLGFEQVKIGNADAKIQFSEGMLSVNHGKIRNHNSLLDISGIVRIRDPITRDILENPGLDITVTGDALFIEDFIEGMKGKFVLNGHIFGNVADPRGNLNLKGEHIDFYTQKVQGVHLISELDGDRFNLDPFELVIAPGEKILAHGWISLNKNYHLRLSSGGISLKNVTWLQLGDVDTGKISFTFQGQGDFENPQITGEVLLNELRFNNQPLEDGQFQIEVTDRTAYISGGQNFALDATYHLQTQAFSASAGFDKTNLTPYLKIFGQSKLNGFMTGKIQVNGNAKTPDQVKGLADISRIEIFSNQTELIRSRDFKAFLKDGEISIPGVRLNLLEQGVMEIKGNGTLNGDLDIKAHGTIPLEIISLLTDVFPNAAGEVRLSLGVNGNLSQIDLRADAEIINCGMTVPGLLQRMHNLNGSIHVTPEAIVLDNIQGMLDTGSFELLGAIDLKAYRPSRVGLKLKAHDLPLMIPDTLETRLSAKLDINGTPEKSLVSGYIQMIEGKYYKNIRLNLTESLGKKSREQALPASEIPWPFLKNMALDITTRYREPFVIDNNIALLALKPDLRIYGSVNHPLISGRVQVESGTVYFQKKEFNVKRGVFDFINPYKIEPTIDVLSEIIVREWTVFLSISGTSDNLKFNFSSNPSESEEDILSLLITGKTTRELIAGEGGSSLSPGQILADVLAETVQKQIKDATGLDVVELEYKKGGEAEASDEVKLTVGKELSRRITVKYGVQTKNAKVVQQVITEYKFLEKLLMNTFQDTEGHYGGGLQFRVEFR
20181	GC_00002118		Seep_SRB1a_sp_SM7059A	1575	5	5	1	0	0.952111	1	0.975468	PF04357.14	TamB, inner membrane protein subunit of TAM complex			COG2911	Autotransporter translocation and assembly protein TamB (TamB) (PDB:5VTG)	K09800	translocation and assembly module TamB	U	Intracellular trafficking, secretion, and vesicular transport	MIIKFFKWSFIGVGAVIAVFLFLLIGVRLYLNTDRAQQQLQAKVNQAIPGTITWSKSRLSVWRGEVELHNVLLSAPTNDKLVELNRLFLRISWNRLLKGELCVNNLFFETPRIYLKTDRLGNLNLVQALSPPENTESKPMDSGLPFNVVIRELNVLNGFFQYQPAEDIAENQKNRMVFQNVNLTIRDWNLLKQKARLVCEIHGGNIAGRRIDRINLSCHLKDRCLTINDLNLYTCAGRFDLNGDVDFKLDAISYELFMRQEGTLLDTVSFKGSSLKGSINSLIKLKGTGINPKTLTAETSLELFASKLSAGEAFSPVDVYINAQASMEKGHVRIQQFDAQAGRSNLKVTGDYDISSLKVAADFKLESPDLTEVLSPLGMNAFGKMNIQGNACGTVTAPIVVAQLQGENLGFERVKIGNANAKIQFSEGMLSLDHGKIRNHNSLLDISGTVRIRDPITRDILKNPGLDITVRGDALFIEDFIEGMKGKFLLNGHIFGNTAHPRGNLNLKGEYIDFYTQKVQGVHLISELDGDRFNLDPFEFVIAPGEKILAHGWISLNKNYHLRLSSGGISLKNLTPLQLGDCDTGKISFMFQGQGGFENPQIKGEVVLNELRFYNQPLQDERFQIEVKDRMAYISGGRNFALDATYHLQTHAFSASAGFDNTNLTPYLKIFGQSKLNGFMTGKIQVNGNAKTPDQVKGSADISRIEIFSNQTELIRSRDFKAFLKDGEISIPGVRLNLFEQSVMEIKGNGTLNGDLDIKAHGTIPLEIISLFTDVFPNAVGEVRLSLGVNGNLSQPDLRADAEIINCGMTVPGLLQRMHNLNGSIYVTPEAIVLDNIQGMLDTGSFELFGTINLKAYRPSRVRLKLKAHDLPLMIPDTLETRLSAELDIKGTPEKSLVSGYIQMIEGKYYKNIRLNFMESLGKKSREQALVAPEISWLFLKNMAIDITTRYREPFVIDNNMALLAIKPDLRIYGSVNHPLISGRAQVESGTVYFQKKEFNVKRGVFDFINPYKIEPTIDVLSEIIVREWTVFLSISGTPDNLKFNFSSNPSEREEDILSLLITGKTTRELIAGEGGLSLSPGQILADVLAETVQEQIKDATGLDVVELEYKEGGEAEASDEVKVTVGKEFSRRITIKYSMQTKKAKVIQQIITEYKFLEKLLMNTFHDTEGHYGGGLQFRIEFR
20182	GC_00002119		B13_G4_sp014237365a	930	5	5	1	0	0.884995	0.956384	0.919306											#NAME?
20183	GC_00002119		B13_G4_sp014237365b	930	5	5	1	0	0.884995	0.956384	0.919306											#NAME?
20184	GC_00002119		FWG171_EthSRB1	194	5	5	1	0	0.884995	0.956384	0.919306											----MNHDIKMPSLLPYLELTDTKFRLNFSLISQDVSILEKSPFPFLIISESDPFARLIDARFATDAGSEIKRVFLLFQKDEYHLTKDELRPFNNQDIDQCWQKAFSFYSKKDQDGSVFILDDQIGENGGLVPLQPLFFCKSKRIFFHPPCPVCGLPLQQCYDDDILTGLGFQRYSASLKRYLFCPACFGSTGKSDFYVFSLESSDHFAPKDRLAVLKDRWDLIKEFGRLTEVKNSLNQFPCINCSSHQECYKPDGLVVSRIIPISFYPFYMLIFEAASINAFDFLSLISGASFDDLESRLSEKQQLGRMNCLKSLKQSSLSTTPFFFDKDERYFPEVLYLKLSFLCELVRTVFSRPDDSWPGLSIDRIWINLTGSNSLLPFFWNFKLKFIDIGGNAVNPPFFPKLFPYDSPHLLGIIWFYTLLVNKKQGVSEIYAALGEKVNKIVSNDDDSLESFLKNSSDGVFSPVNIFWIPDGKSVSQNWVRLWEKSIGLGWSLLKIGLKTGLMEDSKWSKDKFQQELENLRKEVKNKLFSQDLNFVQAEPASENKAIYEILAKIMGKWSIGLNIDMDAQKDELEKTVVVSTADMEKFDNKDLVSQDEYEIEETLIISPDDFIKEKSPST-------------------------KKAGQPEKNDFISETVILYPDDG-EKG
20185	GC_00002119		FWG172_EthSRB1	354	5	5	1	0	0.884995	0.956384	0.919306											MKKFRVNNIEMPSLLPYLELTDTKFRLNFSLISQDSSILEKSPFPFLVISESDPFSRLIKAQLVTDAGSEIKRVFLLLQKDEYHLTRDELRPFSNQDIDQYWQKAFLFYSRKNQDGSAIILADQIGEDGGLISLQSLFFCKSKLIFFHPPCPVCGLPLQQCYDDDILTGLGFQRYSTSLKRYLFCPSCFGSTGKSDFYVFSLESSDH-------SALKNRWNLIKDFGCVTEVKNRLNRFPCINCSSRQECYGSDCLAASRIVPLSFYPFYMLIFEAVSVNAFDFLSLISGASFDDLESRLSEKQELGRINCLKALKQNSLATTPFFFDKNKKYFLEVLYLKLSFLGELVQTIFSRIDDPGFGLSIDRIWINLTDQSGLLPFFWNFKLKFIDIGGNAVKPPFLPKLFPYSSPHFLGIIWFYTLLVNKKQDVSEVYVTLGEKIEKIVSNDDDNPESFLKNGSDGVFSPENIFWIPDGKTVCQDWMRLWEKSIGLGWSLLKIGLRTGVMENSKWSKDKFQQELENLRKEVKDKLFSHELNFVQTEPAPRNKAIYDILAKIMEKWSIGL----DAQKDELEKTAGVSTASSEQFDNTNVVSQDENGIEETVILLPDDFRKEKSPSIQAEENDIPATVVITPSEKSTLSSIKKNSGQPEENDFISETVILYPENSSDKR
20186	GC_00002119		Seep_SRB1a_sp_SM7059A	250	5	5	1	0	0.884995	0.956384	0.919306											-----MNNIEMPSLLPYLELTDTKFRLNLSLISQDSSILEKSPFPFLVISESDPFARLIEARFVTDAGSEIKRAFLLLQKDEYHLTRDELRPFNNQDIDQCWQKAFLFYSKKNQDNSAIILADQVGEDGGLISLQPLFFCKSKRIFFHPPCPKCGLPLQQCYDDDILTDLGFQRYSTSLKRYLFCPSCFGSRGKSDFYVFSLESSDH-------SALKDRWDLIKDFGRLTEVRNRLNRFPCIDCSSRQECYGSDGLGASRIVPLSFYPFYMLIFEAASVNALDFLSLISGASFDDLESRLSEKQESGRINCLKALKRNSLSATPFFFDKNKRYFLEVLYLKLSFLGELVQTIFSRIDDPGFGLSIDRIWINLTDQSGLLPFFWNFKLKLIDIGGNTVKPPFLPKLFPYYSPHFLGIIWFYTLLVNKKQDVSKVYVTLGEKVEKIVPSDDDSLESFLKNSSDGTFSPENIFWIPDGKSVSQDWMRLWEKSIGLGWSLLKIGLRTGLMKDSKWSKDKFQQELENLRKEVKDKLFSHELNFVQAEPAPENKAISEILAKIMEKWSIGF----DAQKDELEKTVVVSTTNGEWFDNKNVVSQDEYGIEETVILSPDDFRKERSPSIQAEENDIPAT---------------KGADEPEENDFISETVILHPDNGGDKK
20187	GC_00002120		B13_G4_sp014237365a	2507	5	5	1	0	0.953186	0.998701	0.975413	PF07804.13	HipA-like C-terminal domain			COG3550	Serine/threonine protein kinase HipA, toxin component of the HipAB toxin-antitoxin module (HipA) (PDB:2WIU)	K07154	serine/threonine-protein kinase HipA [EC:2.7.11.1]	T	Signal transduction mechanisms	MNTCPITYQPCEGKYSIQGLRRLSRRLDDLEDLPYTAGEQIHEAAVRAPKMSVQGIQPKLSATLNVSRRRFEVVDIGGYYILKPQNPQFPQLPENEDLSMRLAGAAGINVPLHGLVYSKDGSFTYFIKRFDRIGRNKKLAVEDFAQLLGLSRDTKYNASMEKVATVIEKYCTFPALEKIKLFRLTLVNYLLGNEDMHLKNFSLITRDDKIELSPAYDIINTSIALANPQEEIALPLMGKKRKLDHIILIDYFGCDRLKLTDLAIKTALEKIELAFDLWIQLIHRSFLDNVLKDKYSTLVEARKTALRL
20188	GC_00002120		B13_G4_sp014237365b	2507	5	5	1	0	0.953186	0.998701	0.975413	PF07804.13	HipA-like C-terminal domain			COG3550	Serine/threonine protein kinase HipA, toxin component of the HipAB toxin-antitoxin module (HipA) (PDB:2WIU)	K07154	serine/threonine-protein kinase HipA [EC:2.7.11.1]	T	Signal transduction mechanisms	MNTCPITYQPCEGKYSIQGLRRLSRRLDDLEDLPYTAGEQIHEAAVRAPKMSVQGIQPKLSATLNVSRRRFEVVDIGGYYILKPQNPQFPQLPENEDLSMRLAGAAGINVPLHGLVYSKDGSFTYFIKRFDRIGRNKKLAVEDFAQLLGLSRDTKYNASMEKVATVIEKYCTFPALEKIKLFRLTLVNYLLGNEDMHLKNFSLITRDDKIELSPAYDIINTSIALANPQEEIALPLMGKKRKLDHIILIDYFGCDRLKLTDLAIKTALEKIELAFDLWIQLIHRSFLDNVLKDKYSTLVEARKTALRL
20189	GC_00002120		FWG171_EthSRB1	2291	5	5	1	0	0.953186	0.998701	0.975413	PF07804.13	HipA-like C-terminal domain			COG3550	Serine/threonine protein kinase HipA, toxin component of the HipAB toxin-antitoxin module (HipA) (PDB:2WIU)	K07154	serine/threonine-protein kinase HipA [EC:2.7.11.1]	T	Signal transduction mechanisms	MNTCPITYQPCEGKYSIQGLRRLSQRLDDLEDLP-TAAEQIHEAAVRVPKMSVQGIQPKLSATLNVSRRRFEVVDIGGHYILKPQNPNFPQLPENEDLSMRLAGAAGIDVPLHGLVYSKDDSFTYFIRRFDRISRNKKLAVEDFAQLLGLSRDTKYNASMEKVAAVIEKYCTFPALEKIKLFRLTLVNYLLGNEDMHLKNFSLITRDDKIELSPAYDIINTTIALANPQEEIALPLMGKKRKLDHFSLIDYFGRDRLNLTDLAIKTVLKKIESAFDLWIQLIHSSFLDTVLKNKYSKLVEARKTALWL
20190	GC_00002120		Seep_SRB1a_AB_03_Bin_172	85	5	5	1	0	0.953186	0.998701	0.975413	PF07804.13	HipA-like C-terminal domain			COG3550	Serine/threonine protein kinase HipA, toxin component of the HipAB toxin-antitoxin module (HipA) (PDB:2WIU)	K07154	serine/threonine-protein kinase HipA [EC:2.7.11.1]	T	Signal transduction mechanisms	MNICPITYQPCEGKYSIQGIRRLSRRLDDLEDLPYTAGEQIHEAAVRAPKMSVQGIQPKLSATLNVSRRRFEVVDIGGHYILKPQNPQFPQLPENEDLSMRLAGAAGIDVPLHGLVYSKDGSFTYFIKRFDRIGRNKKLAVEDFAQLLSLSRDTKYNASMEKVAAVIEKYCTFPALEKIKLFRLTLVNYLIGNEDMHLKNFSLITRDDKIELSPAYDIINTSIALANPQEEIALPLMGKKRKLDHIILIDYFGCDRLKLTDLAIKTAFEKIESAFDLWIQLIHRSFLDNVLKDKYSTLVEARKTALQL
20191	GC_00002120		Seep_SRB1a_S7142MS3	1215	5	5	1	0	0.953186	0.998701	0.975413	PF07804.13	HipA-like C-terminal domain			COG3550	Serine/threonine protein kinase HipA, toxin component of the HipAB toxin-antitoxin module (HipA) (PDB:2WIU)	K07154	serine/threonine-protein kinase HipA [EC:2.7.11.1]	T	Signal transduction mechanisms	MNTCPITYQPCEGRYSIQGLKRLSRRLDDLEDLPYTAGEQIHEAAVRAPKMSVQGIQPKLSATLNVSRRRFEVVDIGGHYILKPQNPQFSQLPENEDLSMRLAVAAGIDVPLHGLVYSKDGSFTYFIKRFDRIGRNKKLAVEDFAQLLGLSRDTKYDASMEKVAAVIEKYCTFPALEKIKLFRLTLVNYLLGNEDMHLKNFSLITRDDKIELSPAYDVINTTIALANPQEEIALPLMGKKRKLDHFNLIDYFGRDRLKLTDRAIKTVLEKXESAFDLWMQLIHRSFLNPVLKDKYSKLVEARKTALWL
20192	GC_00002121		B13_G4_sp013792055	312	4	5	2	0	0.743869	0.690435	0.716157	PF17863.2	AAA lid domain			COG1239	Mg-chelatase subunit ChlI (ChlI) (PDB:1G8P)	K03405	magnesium chelatase subunit I [EC:6.6.1.1]	H	Coenzyme transport and metabolism	MQTN-------------------QQNYPFTAIVGQDRMKKALVLNIINPKLSGVLIRGEKGTAKSTAVRALANLLSEIEVASDCFCGCDAHKSIQLCPMCSK-----IIAQGEALVTRRRKIRVVDLPIGSTEDRVVGTIDLEQAIKKGEKHFEPGILAAAHRGILYVDEVNLLDDHIVDVLLDAAAMGVNTVEREGISFSHPAEFVLIGTMNPEEGELRPQLLDRFGLCIQIEGISDLDQRIEVVKRRAAFEEDPEKFYEQWRKEEENLSQSIEAAKKLLSEVNLPDDMLKLIAEIAIEMKVDGHRADIVMMKAAKTLAAFYGHRQVDRSDVLEAAEMTLPHRMRKKPFQKIGMDAERLKH--------------------------------------------------------------------------------------------------------------------------------------------------------------------------------------------------------------------------------------------------------------------------------------------------------------------------------FMAI------------------------
20193	GC_00002121		B13_G4_sp013792055	311	4	5	2	0	0.743869	0.690435	0.716157	PF17863.2	AAA lid domain			COG1239|COG1240	Mg-chelatase subunit ChlI (ChlI) (PDB:1G8P)|vWFA (von Willebrand factor type A) domain of Mg and Co chelatases (ChlD)	K03404	magnesium chelatase subunit D [EC:6.6.1.1]	H|H	Coenzyme transport and metabolism|Coenzyme transport and metabolism	MSTTCARSMEDNELPVTTGGWAYRSVYPFSAIVGQERMKKALLLNTVCPSIGGVLIRGEKGTAKSTAVRALAALLPEIEVVADCPYGCDP--KGHLCFQCRE-----RRRQGYKLPVAMRKIPLVDLPLGVTEDRVMGALDLEEAIKHGKKALQHGLLAATHRGILYIDEVNLLHDHIVDIILDASAMGINIVEREGISLAHPSEFILVGTMNPEEGELRPQLLDRFGLCVEVGAPANIELRLQVLKLREQFDESPDLFLETYRQQQEYLAQTILYARRRLAHVRISERILRLCSQLSQEAFTAGHRADIVMRKTARAIAAIDGREEVREEDVHAAAEFVLLHRTRMAPPPPPPPEPEH-DHEHDHEHEHDHDQQQDESDEKPQEEPPPQPSEEGRSEEDQAEESKAEAKDSKESRSQLNPAIETVFPVGSPFRIKSFPTRRDRIFRKGSGRRTRSRTVLKTGRYVKSRQDDHPSDLALDATIRAAAPYQNRRQKDNVAVAVERSDLRQKVREKRIGNLIVFVVDASGSMGAGKRMIETKAAVLSLLLDAYQKRDKIAMVAFRGIEADVLLPPTNSVELAYKLLEELPTGGKTPLSHGIALGYQMIESQLRKDPHTCPIIVLISDGKGNVSLSGGKPLPEAIEMAATIREDGRIRSVVIDVEKPGLINFGLAREISLHLGGLYFKIEDLKAETLVEVLKQEVIPLYGAGR
20194	GC_00002121		B13_G4_sp014237365a	2387	4	5	2	0	0.743869	0.690435	0.716157	PF17863.2	AAA lid domain			COG1239	Mg-chelatase subunit ChlI (ChlI) (PDB:1G8P)	K03405	magnesium chelatase subunit I [EC:6.6.1.1]	H	Coenzyme transport and metabolism	MET--------------------RHIYPFTAIVGQENMKLGLILNIINPTLSGVLIRGEKGTAKSTAVRALADILPMIEVVKGCPFQLLPGEESAVCTDCTRAECTNRISGGKPVKITKRKVRVVELPVGATEDRVVGTMDMEYALKKGEKRIEPGILAAAHRGILYVDEVNLLDDHVVDVLLDSAAMGINTVEREGVSFTHPARFTLVGTMNPEEGELRPQLLDRFGLCVNIEGIRESDKRVEVMERRALFDENPEALCAKWEPESKKIVEQIESAIKLYPDVRIDRALLFEIASFCLDVGVDGHRGDIITLKAAKTMAAFNGRKEVIRDDINTAAELVLPHRVRRQPFQDVAVDVKSLMHGHD-SHAHKHAHSHDHA-------------------------------------------------------------------------------------------------------------------------------------------------------------------------------------------------------------------------------------------------------------------------------------------------------------GVHHHV------------------------
20195	GC_00002121		B13_G4_sp014237365b	2387	4	5	2	0	0.743869	0.690435	0.716157	PF17863.2	AAA lid domain			COG1239	Mg-chelatase subunit ChlI (ChlI) (PDB:1G8P)	K03405	magnesium chelatase subunit I [EC:6.6.1.1]	H	Coenzyme transport and metabolism	MET--------------------RHIYPFTAIVGQENMKLGLILNIINPTLSGVLIRGEKGTAKSTAVRALADILPMIEVVKGCPFQLLPGEESAVCTDCTRAECTNRISGGKPVKITKRKVRVVELPVGATEDRVVGTMDMEYALKKGEKRIEPGILAAAHRGILYVDEVNLLDDHVVDVLLDSAAMGINTVEREGVSFTHPARFTLVGTMNPEEGELRPQLLDRFGLCVNIEGIRESDKRVEVMERRALFDENPEALCAKWEPESKKIVEQIESAIKLYPDVRIDRALLFEIASFCLDVGVDGHRGDIITLKAAKTMAAFNGRKEVIRDDINTAAELVLPHRVRRQPFQDVAVDVKSLMHGHD-SHAHKHAHSHDHA-------------------------------------------------------------------------------------------------------------------------------------------------------------------------------------------------------------------------------------------------------------------------------------------------------------GVHHHV------------------------
20196	GC_00002121		FWG171_EthSRB1	2146	4	5	2	0	0.743869	0.690435	0.716157	PF17863.2	AAA lid domain			COG1239	Mg-chelatase subunit ChlI (ChlI) (PDB:1G8P)	K03405	magnesium chelatase subunit I [EC:6.6.1.1]	H	Coenzyme transport and metabolism	MET--------------------RHIYPFTAIVGQENMKLGLILNIINPTLSGVLIRGEKGTAKSTAVRALADILPMIEVVKGCPFQLTPGEESAVCTDCTR---------EECTKITKRKVRVVELPVGATEDRVVGTMDMEYALKKGEKRIEPGILAAAHRGILYVDEVNLLDDHVVDVLLDSAAMGVNTVEREGVSFTHPARFTLVGTMNPEEGELRPQLLDRFGLCVNIEGIRESDQRVEVMERRALFDENPEALCAKWEPESKKIVEQIESAIKLYPDVTIDRALLFEIASFCLDVGVDGHRGDIITLKAAKTIAAFNGREQVIRDDINAAAELVLPHRVRRQPFQDVAVDVKSLMHGHDHSHAHKHAHAHDHA-------------------------------------------------------------------------------------------------------------------------------------------------------------------------------------------------------------------------------------------------------------------------------------------------------------GSHHQ-------------------------
20197	GC_00002122		B13_G4_sp013792055	2696	5	5	1	0	0.902784	0.985836	0.942484	PF03772.17	Competence protein			COG0658|COG2333	DNA uptake channel protein ComEC, N-terminal domain (ComEC)|DNA uptake channel protein ComEC C-terminal domain, metallo-beta-lactamase superfamily (ComEC)	K02238	competence protein ComEC	U|U	Intracellular trafficking, secretion, and vesicular transport|Intracellular trafficking, secretion, and vesicular transport	MTSRIYSRPVIPVLASMILGLAFGSWLPGYEVCAYFIILICTGLIIYFILQRKTALILPVILFFAFGYLSLQSWIAPKFPSNHIINFLDSQKRKIVGLIDENPIIYKNRLKFVIQTRTLGEDKGNNFPVTGKILVTARGNFPEIAVGDKVSFTGKIRSIRNFKNPGGFDYKKYMAFKKIWGTSYVQGEDLVVIKKHSKTGMGGAIEDFRSKISDLIDNTGKDDKKGVLKALIIGDRNSISKNLQEAFNRAGVGHILAISGLHIGIVATVAFFFFKWIFSYFKFLLWNALTLKVAAILSLFPVVIYGLLSGMSPSTQRAVIMVTVFLMTFLFEREHDPINTLAVAAMIILIVHPPSLFSISFQLSFIAVLAIIYGLSRIHVKSVIRKEGYFQVQKKVYLFLLTSLFAILGTLPLVMLYFNQISLVGFLANLLIIPIIGFIVVPLGLFSVLLYPATTYGATWCINANSELLAKALDIVMWFSNLPFASIKTITPTYFEICCYYILGWSVLNLFGIYYENADKKNKLPAKADLINNKIELKKQSTASRKRKVLTVIIIVIIAGVADTCYWLYNRFWHDDLRITVIDVGQGSSALLEMPKGFNLLIDGGGFPDNSTFDAGERVVAPLLWRKKIKTIDTLILSHPNSDHLNGLLYIAENFNVKKVWANYDTADTVGYRKFMEIIKKKSIHMPEFKDISRTHFINGAQLDLLYPPIDYMDNNKRTWSDFNNNSLVIKVKFGSKSFLFPGDIMTMAENELVTIAGDDLTSDVLIAPHHGSKTSNSELFIYKVEPEIVIFSSGWGNSYRFPHPSVLKKYRERGCRILRTDSHGAVTISTDGQSLEVLPMIAPPF---------
20198	GC_00002122		B13_G4_sp014237365a	710	5	5	1	0	0.902784	0.985836	0.942484	PF03772.17	Competence protein			COG0658|COG2333	DNA uptake channel protein ComEC, N-terminal domain (ComEC)|DNA uptake channel protein ComEC C-terminal domain, metallo-beta-lactamase superfamily (ComEC)	K02238	competence protein ComEC	U|U	Intracellular trafficking, secretion, and vesicular transport|Intracellular trafficking, secretion, and vesicular transport	MLGMIYFRPVIPILVSLILGLACGSWLPGHKVYAYFVIFVSTILILYFILQRKTTLILPVILFFAFGYLSIQPWVVPKFPSNHIVNFLDLRKWRIVGLIDENPIIYKDRLKLILQIRTLGEDKDKNFPVTGKIRVTVRGNFLSLSIGDKVSFTGKIRSIRNFNNPGGFDYKKYMAFKEIWGTSYVRGKDLIVIKRNSGRGINRIIADARSKISDLIDNSVEGDESAVLKALIIGDRNSISKNLRESFNRAGAGHILAISGLHIGIVATVAFFFFKWILSYFKYFLWNVLTIKVAAILSLFPVFIYGLLSGMSPSTQRAVIMVTVFFMTFLFEREHDPINTLAIAAMIILLVHPPSLFSISFQLSFIAVLAIIYGLSRMRIKSSRRKQGVFQLPKKVYLFLLTSLFAILGTLPLLMLYFNQVSFIGFLVNLFVVPLIGFIVVPLGLFSVLLYPVSVYGATWCINANSELLAKALDIVVWFSNLPFASIKTVTPTYFEICCYYVLGWAVLNLVGIKHENTGEKDKFLGGTHQLYNKVEMKEQSAASGRKKVLAVLIVVSIACAADTCYWFYNRFWHDDLRITVIDVGQGSSALVEMPEGFNLLIDGGGFSDNSVFDIGERVIAPLLWRKKIKTIDLLILSHPNSDHLNGLLYIAENFNVKRVWANCDTADTIGYRKFMGIIKEKAIHLPEFKEISRTHIINDAQLKLLYPAGDYIDNNKRTWSNLNNNSLVIKIKFGSKSFLFPGDIMTKAEKELVAISGDDLKSNVLIAPHHGSKTSSSEFFIDSVKPETVIFSSGLRNRYKFPHPSVLKRYKERGCRILRTDSHGAVTISTDGRSLEVLPF------FP------
20199	GC_00002122		B13_G4_sp014237365b	710	5	5	1	0	0.902784	0.985836	0.942484	PF03772.17	Competence protein			COG0658|COG2333	DNA uptake channel protein ComEC, N-terminal domain (ComEC)|DNA uptake channel protein ComEC C-terminal domain, metallo-beta-lactamase superfamily (ComEC)	K02238	competence protein ComEC	U|U	Intracellular trafficking, secretion, and vesicular transport|Intracellular trafficking, secretion, and vesicular transport	MLGMIYFRPVIPILVSLILGLACGSWLPGHKVYAYFVIFVSTILILYFILQRKTTLILPVILFFAFGYLSIQPWVVPKFPSNHIVNFLDLRKWRIVGLIDENPIIYKDRLKLILQIRTLGEDKDKNFPVTGKIRVTVRGNFLSLSIGDKVSFTGKIRSIRNFNNPGGFDYKKYMAFKEIWGTSYVRGKDLIVIKRNSGRGINRIIADARSKISDLIDNSVEGDESAVLKALIIGDRNSISKNLRESFNRAGAGHILAISGLHIGIVATVAFFFFKWILSYFKYFLWNVLTIKVAAILSLFPVFIYGLLSGMSPSTQRAVIMVTVFFMTFLFEREHDPINTLAIAAMIILLVHPPSLFSISFQLSFIAVLAIIYGLSRMRIKSSRRKQGVFQLPKKVYLFLLTSLFAILGTLPLLMLYFNQVSFIGFLVNLFVVPLIGFIVVPLGLFSVLLYPVSVYGATWCINANSELLAKALDIVVWFSNLPFASIKTVTPTYFEICCYYVLGWAVLNLVGIKHENTGEKDKFLGGTHQLYNKVEMKEQSAASGRKKVLAVLIVVSIACAADTCYWFYNRFWHDDLRITVIDVGQGSSALVEMPEGFNLLIDGGGFSDNSVFDIGERVIAPLLWRKKIKTIDLLILSHPNSDHLNGLLYIAENFNVKRVWANCDTADTIGYRKFMGIIKEKAIHLPEFKEISRTHIINDAQLKLLYPAGDYIDNNKRTWSNLNNNSLVIKIKFGSKSFLFPGDIMTKAEKELVAISGDDLKSNVLIAPHHGSKTSSSEFFIDSVKPETVIFSSGLRNRYKFPHPSVLKRYKERGCRILRTDSHGAVTISTDGRSLEVLPF------FP------
20200	GC_00002122		Seep_SRB1a_S7147A_SRB	754	5	5	1	0	0.902784	0.985836	0.942484	PF03772.17	Competence protein			COG0658|COG2333	DNA uptake channel protein ComEC, N-terminal domain (ComEC)|DNA uptake channel protein ComEC C-terminal domain, metallo-beta-lactamase superfamily (ComEC)	K02238	competence protein ComEC	U|U	Intracellular trafficking, secretion, and vesicular transport|Intracellular trafficking, secretion, and vesicular transport	MTGKIYSRPVIPILVSLMLGIACGSWLPGHKIYAYFVIFVCAALILYFVLQRKTSLILPVILFFAFGYLSLQPWVVPKFPSNHVVNFLDLRKWRIVGLIDENPIIYKDRLKLILQIRTLGEDKDNNFPVTGKIRVTVRGDFPNLSIGDKVSFTGKLRSIRNFKNPGGFDYKKYMAFKEIWGTSYVRGKDLIVIKRNSGKGINKIIADARSRISDLIDNTGEGDKSAVLKALIIGDRNSISKNLREAFNRAGVGHILAISGLHIGIVATVAFFFFKWILSYVKYFLWNASAIKVAAILSLFPVFIYGLLSGLSPSTQRAVIMVTIFLMTFLFEREHDPINTLAIAAMIILVVHPPSLFSISFQLSFIAVLAIIYGLSRIRIKSTTKKQGVFQLWKKVYLFSLTSLFAILGTLPLLMLYFNQVSFVGLLANLFVVPLIGFIVVPLGLFSVLLYPVSVYGATWCINANSELLAKALDIVVWFSSLPFASIKTVTPTYFEICCYYVLGWAVLNLVGINHENAGEKDKFPGETHQIDNKVKLKGKLNNSRRKKVLAVVIVVIIACAADSCYWFYNRFWHDDLRITIIDVGQGSSALVEMPEGFNLLIDGGGFSDNSVFDIGERVIAPLLWRKKIKTIDTLILSHPNSDHLNGLLYIAENFNVKRVWANCDTADTIGYRKFMEIIKKKAIHLPEFKEISRTHIINGAQLKLLYPADDYMDNNKRTWSNSNNNSLVIKVEFGSKSFLFPGDIMTKAEKELVAISGDDLKSNVLIAPHHGSRTSSSELFIDSVNPETVIFSSGWRNRYRFPNQSVLKTYRERGCRILRTDSHGAVTISTDGRSLRVLPF---CQERPKKVLNE
20201	GC_00002122		Seep_SRB1a_sp_CR9063A	815	5	5	1	0	0.902784	0.985836	0.942484	PF03772.17	Competence protein			COG0658|COG2333	DNA uptake channel protein ComEC, N-terminal domain (ComEC)|DNA uptake channel protein ComEC C-terminal domain, metallo-beta-lactamase superfamily (ComEC)	K02238	competence protein ComEC	U|U	Intracellular trafficking, secretion, and vesicular transport|Intracellular trafficking, secretion, and vesicular transport	MTGKIYSRPVIPILVSMMLGIACGSWLPGHKVYAYFVILVCAGLILYFILQRKTALILPVILFFAFGYLSLQPWVAPKLPSNHITNFLDLRKWRIVGLIDESPIIYKDRLKLILQIRTLGKDKDNNFPVTGKIRVTVRGNFPNLSIGDKVSFTGKLRSIRNFKNPGGFDYKKYMAFKEIWGTSYVRGKDLIVIKRNSGKGINKTIADARNRISDLIDNTGEGDKSAVLKALIIGDRNSISKNLKEAFNRAGAGHILAISGLHIGIVATVAFFFFKWTLSYFKYFLWNGLTVKVAAILSLFPVFIYGLLSGLSPSTQRAVIMVTIFLMTFLFEREHDPINTLAIAAMIILVVHPPSLFSISFQLSFIAVLAIIYGLSRIRIKSKNRKQVLFQLWKKVYLFLLTSLFAILGTLPLLMLYFNQVSFVGLLANLFVVPIIGFIVVPLGLFSVLLYPVSVYGAAWCINANSELLAKALDIVVWFSNLPFASIKTVTPTYFEICCYYVLGWAALNLFGIHYENAGEKDKFPGGTHQLYNKVELKKQSAASRRKKVLAVLIVVIIAGVADTCYWFYNRFWHDDLRITIIDVGQGSSALVEMPEGFNLLIDGGGFSDNSVFDVGARVIAPLLWRKKIKTIDTLILSHPNSDHLNGLLYIAENFNVKRVWANCDTADTIGYRKFMEIIKKKAIHLPEFKEISRTHIINGAQLKLLYPAGDYMDNNRK-WSNLNNNSLVIKVEFGSKSFLFPGDIMTKAEKELVAIAGDDLTSTVLIAPHHGSKTSSSESFVDSVNPEIVIFSSGWRNRYRFPHPSVLKKYKERECRILRTDSQGAVTISTDGQSLEVLPMIAVSHEIP------
20202	GC_00002123		Seep_SRB1a_AB_03_Bin_172	5819	5	5	1	0	0.902622	0.859597	0.880584											MANKNDTDIHTKHIKTARTSISDKDKKNNNYLDINQLVRSIQRAENNVDCFRKGHNDCDQFDCAWREYCLDGNRIPQKNEDK-------------
20203	GC_00002123		Seep_SRB1a_S7142MS3	674	5	5	1	0	0.902622	0.859597	0.880584											MADKNNTDIHTKHIKTAKTSISYKDKKNNNYLDINELVRSIQRAENNVDCFRKGHNDCDQFDCAWREYCLDGSRIPKEKIKTKNKAPFRRIKKTA
20204	GC_00002123		Seep_SRB1a_sp_CR9063A	891	5	5	1	0	0.902622	0.859597	0.880584											MADKNDTDIHKNPIKTAKTSISYKDKKNNNYLDINELVRSIQRAENNVDCFRKGHNDCDQFNCAWREYCLDGNRIPKEKMKTKKGG---------
20205	GC_00002123		Seep_SRB1a_sp_CR9063B	1216	5	5	1	0	0.902622	0.859597	0.880584											MADKNDTDIHKNPIKTAKTSISYKDKKNNNYLDINELVRSIQRAENNVDCFRKGHNDCDQFDCAWRKYCLDE-----------------------
20206	GC_00002123		Seep_SRB1a_sp_SM7059A	657	5	5	1	0	0.902622	0.859597	0.880584											MADKNNTDIHTKHIKTAKTSISYKDKKNNNYLDINELVRSIQRAENNVDCFRKGHNDCDQFDCAWREYCLDGSRIPKEKIKTKNKAPFRRIKKTA
20207	GC_00002124		FWG171_EthSRB1	26	5	5	1	0	0.93409	0.957703	0.945749	PF04347.14	Flagellar biosynthesis protein, FliO					K02418	flagellar protein FliO/FliZ			MNYHPDLLSTVLKMITVLVILLGGLFIVFYFLRRILKREVKGSSGKLIRVLSSSYIGVKKNISLIEIPGSILVLGITSDNIRLLAKIEDEEILNRFKSLEEKKRSTSFSDQLNKLSSRFKPKVN-----
20208	GC_00002124		Seep_SRB1a_Meg22_02_Bin_90	2310	5	5	1	0	0.93409	0.957703	0.945749	PF04347.14	Flagellar biosynthesis protein, FliO			COG3190	Flagellar biogenesis protein FliO (FliO)	K02418	flagellar protein FliO/FliZ	N	Cell motility	MNYHPDLLSTVLKMIAALAIVLGGLFIVFYFLRRILKRDVGGSSEKLIRVLASSYIGVKKNISLIEVPGSILVLGVTSDNICLLTKIEDEEILNRFKRPEEKKRSTSFSDQLNKLCSRSRLEIGK----
20209	GC_00002124		Seep_SRB1a_S7142MS3	126	5	5	1	0	0.93409	0.957703	0.945749	PF04347.14	Flagellar biosynthesis protein, FliO					K02418	flagellar protein FliO/FliZ			MNYHPDLLSTVLKMITALVIVLGGLFIVFYFLRRILKREVGGSSEKLIRVLASSYIGAKKNISLIEVPGSILVLGVTSDNICLLTKIEDEEILNRFKRPEEKKRSTSFSDQLNKLCSRSRLET------
20210	GC_00002124		Seep_SRB1a_sp_CR9063B	710	5	5	1	0	0.93409	0.957703	0.945749	PF04347.14	Flagellar biosynthesis protein, FliO					K02418	flagellar protein FliO/FliZ			MNYHPDLLSTVLKMITALVIVLGGLFIVFYFLRRILKRDVGGSSEKLIRVLASSYIGVKKNISLIEVPGSILVLGVTSDNICLLTKIEDEEILNRFKRPEEKKKSTSFSDQLNKLSSRFKEDKGSGIDD
20211	GC_00002124		Seep_SRB1a_sp_SM7059A	1154	5	5	1	0	0.93409	0.957703	0.945749	PF04347.14	Flagellar biosynthesis protein, FliO					K02418	flagellar protein FliO/FliZ			MNYHPDLLSTVLKMITALVIVLGGLFIVFYFLRRILKREVGGSSEKLIRVLASSYIGAKKNISLIEVPGSILVLGVTSDNICLLTKIEDEEILNRFKRPEEKKRSTSFSDQLNKLCSRSRLET------
20212	GC_00002125		B13_G4_sp014237365a	2518	5	5	1	0	0.96646	0.996914	0.981451	PF00005.28	ABC transporter			COG0444	ABC-type dipeptide/oligopeptide/nickel transport system, ATPase component (DppD) (PDB:4FWI)			E|P	Amino acid transport and metabolism|Inorganic ion transport and metabolism	MRFEDLDVSFLKIQNLAVKFHSGYRSFFRRLSFYAVRNISININRKETFCLIGESGSGKTTLVWAILGLHLFQEGRIVFDGQTIKQSNDPVHQKLKRSAQIVFQDPAASLDPFFTLRQSIEEPLRARGVGKKDRAAIAESLAAKTGLSYELLQRRPSEVSGGQNQRACIARVLSIKPDILFLDEPLTALDAIVQKQVAKLLCEMKRDYDLTYFLITHDLSLVKEIGTTVAVMYSGRIVEKAPKEIFFSNPCHPYSQALLSSVLKPGIWKGKRIVLKGEVPSPLNPPSGCLFHPRCFRKLPVCEKIAPESKTVATGHEVFCHLF-
20213	GC_00002125		B13_G4_sp014237365b	2518	5	5	1	0	0.96646	0.996914	0.981451	PF00005.28	ABC transporter			COG0444	ABC-type dipeptide/oligopeptide/nickel transport system, ATPase component (DppD) (PDB:4FWI)			E|P	Amino acid transport and metabolism|Inorganic ion transport and metabolism	MRFEDLDVSFLKIQNLAVKFHSGYRSFFRRLSFYAVRNISININRKETFCLIGESGSGKTTLVWAILGLHLFQEGRIVFDGQTIKQSNDPVHQKLKRSAQIVFQDPAASLDPFFTLRQSIEEPLRARGVGKKDRAAIAESLAAKTGLSYELLQRRPSEVSGGQNQRACIARVLSIKPDILFLDEPLTALDAIVQKQVAKLLCEMKRDYDLTYFLITHDLSLVKEIGTTVAVMYSGRIVEKAPKEIFFSNPCHPYSQALLSSVLKPGIWKGKRIVLKGEVPSPLNPPSGCLFHPRCFRKLPVCEKIAPESKTVATGHEVFCHLF-
20214	GC_00002125		FWG171_EthSRB1	2138	5	5	1	0	0.96646	0.996914	0.981451	PF00005.28	ABC transporter			COG0444	ABC-type dipeptide/oligopeptide/nickel transport system, ATPase component (DppD) (PDB:4FWI)			E|P	Amino acid transport and metabolism|Inorganic ion transport and metabolism	MRVEDLYVSFLKIQNLAVKFHSGYRSFFRRLSFYAVRNISVNINRKETFCLIGESGSGKTTLVWAILGLHPFQEGRIVFDGQTISQSNDPVHQKLKRSAQIVFQDPAASLSPFFTLRQSIEEPLRARGVRKKDRAAIAESLATKTGLSCELLQRRPAEVSGGQNQRACIARALSIRPDILFLDEPLTALDAIVQKQVAKLLCEMKRDYDLTYFLITHDLSLVKEIGTTVAVMYSGRIVEKAPKEMFFSNPCHPYSQALLSSVLKPGIWKGKRIVLKGEVPSPLNPPSGCLFHPRCFRKLPVCEKIAPESKTIATGHEVFCHLF-
20215	GC_00002125		FWG172_EthSRB1	2167	5	5	1	0	0.96646	0.996914	0.981451	PF00005.28	ABC transporter			COG0444	ABC-type dipeptide/oligopeptide/nickel transport system, ATPase component (DppD) (PDB:4FWI)			E|P	Amino acid transport and metabolism|Inorganic ion transport and metabolism	MRFEDLDVSFLKIQNLAVKFHSGSRSFFRRLFFYAVRNISININRKETFCLIGESGSGKTTLVWAILGLHLFQEGRIVFDGQTINQSNDSVHQKLKRSAQIVFQDPAASLSPFFTLGQSIEEPLHARGVGKKDRSAIAESLATKTGLSYDLLQRHPSEVSGGQNQRACIARALSIRPDILFLDEPLTALDAIVQKQVAKLLCEMKRDYDLTYFLVTHDLSLVKKIGTTVAVMYSGRIVEKAPKEIFFSNPCHPYSQALLSSVLKPGIWKGKRIVLKGEVPSPLNPPSGCLFHPRCFRKLPVCEKIAPESKTVAPGHEVFCHLF-
20216	GC_00002125		Seep_SRB1a_sp_CR9063B	1689	5	5	1	0	0.96646	0.996914	0.981451	PF00005.28	ABC transporter			COG0444	ABC-type dipeptide/oligopeptide/nickel transport system, ATPase component (DppD) (PDB:4FWI)			E|P	Amino acid transport and metabolism|Inorganic ion transport and metabolism	MRFEDLDVSFLKIQNLAVKFHSGYRSFFRRLSFYAVRNISVNINRKETFCLIGESGSGKTTLVWAILGLHPFQEGRIVFDGQTISQSNDPVHQKLKRSAQIVFQDPAASLSPFLTLGQSIEEPLRARGAGKKDRAAIVESLATKTGLSYELLQRRPSEVSGGQNQRACIARALSIRPDILFLDEPLTALDVIVQKQVAKLLCEMKRNYDLTYYLITHDLSLVKEIGTTVAVMYSGRIVEKAPKEMFFSNPCHPYSQALLSSVLKPGIWKGKRIVLKGEVPSPLNPPSGCLFHPRCFRKLPVCEKIAPESKTVVAGHEVFCHLFN
20217	GC_00002126		FWG171_EthSRB1	34	5	5	1	0	0.955574	0.968116	0.961804	PF04545.17	Sigma-70, region 4	COG1191	RNA polymerase	COG1191	DNA-directed RNA polymerase specialized sigma subunit (FliA) (PDB:1RP3)	K02405	RNA polymerase sigma factor FliA	K	Transcription	#NAME?
20218	GC_00002126		Seep_SRB1a_Meg22_02_Bin_90	2040	5	5	1	0	0.955574	0.968116	0.961804	PF04545.17	Sigma-70, region 4	COG1191	RNA polymerase	COG1191	DNA-directed RNA polymerase specialized sigma subunit (FliA) (PDB:1RP3)	K02405	RNA polymerase sigma factor FliA	K	Transcription	MEPAKRQIKNPYNENLLLRNQMIIECLPDVKRIVYRIAIHLPQNAVEIDDLVNAGIVGLIHAIERYDPARNTKFMTYAAFRIKGAVLSELRSRDFFSRSNRKKIRELEKAYLKLEHKLGREVEDKEAAEELGLNLEQFYQIKKMSGISFISFDEFGYSSKEEKKNFMSCLVNNDAEDALTLAGVKEIRTAIAIAIDQLSEKEKLVISLYYLEELTMKETAKVLDVTESRVSQIHSKSIIHLREMLRKKGLIED
20219	GC_00002126		Seep_SRB1a_S7142MS3	1889	5	5	1	0	0.955574	0.968116	0.961804	PF04545.17	Sigma-70, region 4	COG1191	RNA polymerase	COG1191	DNA-directed RNA polymerase specialized sigma subunit (FliA) (PDB:1RP3)	K02405	RNA polymerase sigma factor FliA	K	Transcription	MEPAKRQIKNPYNENLLLRNQMIIECLPNVKRIVYRIAIHLPQNAVEIDDLVNAGIVGLIHAIERYDPARNTKFMTYAAFRIKGAVLSELRSRDFLSRSNRKKIRELEKAYLKLEHKLGREVEDKEAAEELGLNLEQFYQIKKMSGISFISFDEFGYSSKEEKKNFMSCLVNNDAEDALTLAGVKEIRTAIAIAIDQLSEKEKLVISLYYLEELTMKETAKVLDVTESRVSQIHSKSIIHLREMLRKKGLIED
20220	GC_00002126		Seep_SRB1a_sp_CR9063B	718	5	5	1	0	0.955574	0.968116	0.961804	PF04545.17	Sigma-70, region 4	COG1191	RNA polymerase	COG1191	DNA-directed RNA polymerase specialized sigma subunit (FliA) (PDB:1RP3)	K02405	RNA polymerase sigma factor FliA	K	Transcription	MELAKRQIKNPYNENLLLRNQMITECLPDVKRIVYRIAIHLPQNAVEIDDLVNAGIVGLIHAIERYDPARNTKFMTYAAFRIKGAVLSELRSRDFLSRSNRKKIRELEKAYLKLEHKLGREVEDKEAAEELGLNLEQFYQIKKMSGISFISFDEFGYSSKEEKKNFMSCLVNNDAEDALTLARVKEIRTAIAVAIDQLSEKEKLVISLYYLEELTMKETAKVLDVTESRISQIHSKSIIHLREKLRKKGLIED
20221	GC_00002126		Seep_SRB1a_sp_SM7059A	1162	5	5	1	0	0.955574	0.968116	0.961804	PF04545.17	Sigma-70, region 4	COG1191	RNA polymerase	COG1191	DNA-directed RNA polymerase specialized sigma subunit (FliA) (PDB:1RP3)	K02405	RNA polymerase sigma factor FliA	K	Transcription	MEPAKRQIKNPYNENLLLRNQMIIECLPNVKRIVYRIAIHLPQNAVEIDDLVNAGIVGLIHAIERYDPARNTKFMTYAAFRIKGAVLSELRSRDFLSRSNRKKIRELEKAYLKLEHKLGREVEDKEAAEELGLNLEQFYQIKKMSGISFISFDEFGYSSKEEKKNFMSCLVNNDAEDALTLAGVKEIRTAIAIAIDQLSEKEKLVISLYYLEELTMKETAKVLDVTESRVSQIHSKSIIHLREMLRKKGLIED
20222	GC_00002127		B13_G4_sp003647525	84	5	5	1	0	0.889162	0.846449	0.86728	PF07726.12	ATPase family associated with various cellular activities (AAA)	COG0714	Cobalamine/B12 biosynthesis	COG0714	MoxR-like ATPase (MoxR) (PDB:2R44)	K03924	MoxR-like ATPase [EC:3.6.3.-]	R	General function prediction only	MTSLSKLRRARLSVCLEYAALLHKIPKKERNIIIRKAIARTELTTKAMENLLSFDAKDEKSNKRYTGEIVHMDIREITHRVEKESLTIRQITAEIEKIIAGQTGLLNRMLIGLLCGGHLLLEGLPGLAKTTAVKALAATIDTSFKRIQFTPDLLPADIIGTQIYRPDNGSFEVNKGPIFHNIVLADEINRAPAKVQSALLEAMQERQVTIRDTTFKLDDPFLVLATQNPIEQEGTYPLPEAQVDRFMMKIKVDYPSAEEEKEIVKRTRAGSSQNISAVVDISALQSAQEVLQCIHIEERLVDYIVRLTRATRNPDEFKLDIGFMISYGVSPRASIWLEAASRAHAFLNGRGYVTPQDIKSMTPEVFRHRILLSYEAEAEGKTTDDIINVLLERVEVP
20223	GC_00002127		B13_G4_sp014237365a	1439	5	5	1	0	0.889162	0.846449	0.86728	PF07726.12	ATPase family associated with various cellular activities (AAA)	COG0714	Cobalamine/B12 biosynthesis	COG0714	MoxR-like ATPase (MoxR) (PDB:2R44)	K03924	MoxR-like ATPase [EC:3.6.3.-]	R	General function prediction only	-----------------------------------------------------------------------MEIQELTERIEQKSVAVRIVVAELEKVIVGQKNLIDRLLIGMLCDGHLLIEGLPGLAKTTAVKRLASIIDLSFQRIQFTPDLLPADITGTQIYRPDTSKFEVKKGPIFHNIILADEINRAPAKVQSALLEAMQEKQVTVGNETFMLPLPFLVLATQNPIEQEGTYPLPEAQIDRFMLKIKIDYPAESEEKEIMKRVYSGIDDIPVKKVDLSVFTAAKDLVGRIHMEEKVLDYIVRLVNATRKPVDFNLDLRHMIAYGASPRASIFLGLAARAHAFLSGRGYVTPQDIKSMAPDVLRHRILLSYEAEADGLSTDNIIVQILERLEVP
20224	GC_00002127		B13_G4_sp014237365b	1439	5	5	1	0	0.889162	0.846449	0.86728	PF07726.12	ATPase family associated with various cellular activities (AAA)	COG0714	Cobalamine/B12 biosynthesis	COG0714	MoxR-like ATPase (MoxR) (PDB:2R44)	K03924	MoxR-like ATPase [EC:3.6.3.-]	R	General function prediction only	-----------------------------------------------------------------------MEIQELTERIEQKSVAVRIVVAELEKVIVGQKNLIDRLLIGMLCDGHLLIEGLPGLAKTTAVKRLASIIDLSFQRIQFTPDLLPADITGTQIYRPDTSKFEVKKGPIFHNIILADEINRAPAKVQSALLEAMQEKQVTVGNETFMLPLPFLVLATQNPIEQEGTYPLPEAQIDRFMLKIKIDYPAESEEKEIMKRVYSGIDDIPVKKVDLSVFTAAKDLVGRIHMEEKVLDYIVRLVNATRKPVDFNLDLRHMIAYGASPRASIFLGLAARAHAFLSGRGYVTPQDIKSMAPDVLRHRILLSYEAEADGLSTDNIIVQILERLEVP
20225	GC_00002127		Seep_SRB1a_S7147A_SRB	642	5	5	1	0	0.889162	0.846449	0.86728	PF07726.12	ATPase family associated with various cellular activities (AAA)	COG0714	Cobalamine/B12 biosynthesis	COG0714	MoxR-like ATPase (MoxR) (PDB:2R44)	K03924	MoxR-like ATPase [EC:3.6.3.-]	R	General function prediction only	-----------------------------------------------------------------------MEIQELTEQMEQKSVAVSSIVTELEKVIVGQKNLIDRLLIGMLCDGHLLIEGLPGLAKTTAVKRLASIIDLSFQRIQFTPDLLPADITGTQIYRPDTSKFEVKKGPIFHNIILADEINRAPAKVQSALLEAMQEKQVTVGNETFMLPLPFLVLATQNPIEQEGTYPLPEAQVDRFMLKIKIDYPAESEEKEIMKRVYSGIDDIPVEKVDYSVFAAAKDLVGRIHMEEKVLDYIVRLVNATRKPADFDLDLRHMIAYGASPRASIFLGLAARAHAFLAGRGYVTPQDVKSMAPDVLRHRILLSYEAEADGLSTDNIIVQILERLEVP
20226	GC_00002127		Seep_SRB1a_sp_SM7059A	728	5	5	1	0	0.889162	0.846449	0.86728	PF07726.12	ATPase family associated with various cellular activities (AAA)	COG0714	Cobalamine/B12 biosynthesis	COG0714	MoxR-like ATPase (MoxR) (PDB:2R44)	K03924	MoxR-like ATPase [EC:3.6.3.-]	R	General function prediction only	-----------------------------------------------------------------------MEIQELTERIEQKSVAVRIVVTELEKVIVGQKNLIDRLLIGMLCDGHLLIEGLPGLAKTTAVKRLASIIDLSFQRIQFTPDLLPADITGTQIYRPDTSKFEVKKGPIFHNIILADEINRAPAKVQSALLEAMQEKQVTVGNETFMLPLPFLVLATQNPIEQEGTYPLPEAQVDRFMLKIKIDYPAESEEKEIMKRVYSGIDDIPVKKVDLSVFAAAKNLVGRIHMEEKVLNYIVRMVNATRKPADFNLDLRHMIAYGASPRASIFLGLAARAHAFLSGRGYVTPQDVKSMAPDVLRHRILLSYEAEADGLSTDDIIFQILERLEVP
20227	GC_00002128		B13_G4_sp014237365a	180	4	5	2	0	0.949835	1	0.974272	PF08681.12	Protein of unknown function (DUF1778)			COG4453	Uncharacterized conserved protein, DUF1778 family (PDB:1Y9B)			S	Function unknown	MTATPPIAKRTVKSSRLGLRTTPEQEVVLRRAAEVCHKSLTEFIMDSAYQAAENALLDQRMFIVSGNRYQALLDLLDRPAEENIGLRDLFSGPAPWDEQCP
20228	GC_00002128		B13_G4_sp014237365b	180	4	5	2	0	0.949835	1	0.974272	PF08681.12	Protein of unknown function (DUF1778)			COG4453	Uncharacterized conserved protein, DUF1778 family (PDB:1Y9B)			S	Function unknown	MTATPPIAKRTVKSSRLGLRTTPEQEVVLRRAAEVCHKSLTEFIMDSAYQAAENALLDQRMFIVSGNRYQALLDLLDRPAEENIGLRDLFSGPAPWDEQCP
20229	GC_00002128		Seep_SRB1a_Meg22_02_Bin_90	3186	4	5	2	0	0.949835	1	0.974272	PF08681.12	Protein of unknown function (DUF1778)			COG4453	Uncharacterized conserved protein, DUF1778 family (PDB:1Y9B)			S	Function unknown	MTATQSIAKKTVKSSRLGLRTTPEQEVVLRRAAEVCHKSLTEFIMDSAYQAAENALLDQRMFMVTGNRYQALLDLLDRPAEENIGLRDLFSRPAPWDEQCP
20230	GC_00002128		Seep_SRB1a_Meg22_02_Bin_90	2140	4	5	2	0	0.949835	1	0.974272	PF08681.12	Protein of unknown function (DUF1778)			COG4453	Uncharacterized conserved protein, DUF1778 family (PDB:1Y9B)			S	Function unknown	MTTTQPIAKRTVKSSRLGLRTTPEQEVVLRRAAKVCHKSLTEFIMDSAYQAAENALLDQRMFMVSGKRYQALLDLLDHPAEENIGLRDLFSRPAPWHEQCP
20231	GC_00002128		Seep_SRB1a_sp_SM7059A	2038	4	5	2	0	0.949835	1	0.974272	PF08681.12	Protein of unknown function (DUF1778)			COG4453	Uncharacterized conserved protein, DUF1778 family (PDB:1Y9B)			S	Function unknown	MTATQPIAKRTVKSSRLGLRTTPEQEVVLRRAAEVCHKSLTEFIMDSAYQAAENALLDQRMFMVSGKRYRTLLDLLDHPAEENIGLRDLFSRPAPWHEQCP
20232	GC_00002129		Seep_SRB1a_AB_03_Bin_172	4568	4	5	2	0	0.946394	0.986576	0.966067	PF18765.2	Polymerase beta, Nucleotidyltransferase			COG1708	Predicted nucleotidyltransferase, MJ0604 family (MJ0604) (PDB:5YEP)	K07076	uncharacterized protein	R	General function prediction only	MNNSLEKAIKTIVKVAEPDKIILFGSHARGDNKPGSDYDLLVLKKGVKKQRLLTQKIYLSFKDVGAPIDVIVADLDKYEHLKTDPYLIYSEADKNGRMVYEKS-
20233	GC_00002129		Seep_SRB1a_AB_03_Bin_172	3373	4	5	2	0	0.946394	0.986576	0.966067	PF18765.2	Polymerase beta, Nucleotidyltransferase			COG1708	Predicted nucleotidyltransferase, MJ0604 family (MJ0604) (PDB:5YEP)	K07076	uncharacterized protein	R	General function prediction only	MKDA-KKAIKIIVKVAEPDKIILFGSHAKGDDKPGSDYDLLVLKRGIKKQRSLTQKIYLSFKDFGAPIDVIVADLDKYEHLKTDPYLIYSEADKNGRMVYEKS-
20234	GC_00002129		Seep_SRB1a_S7142MS3	1525	4	5	2	0	0.946394	0.986576	0.966067	PF18765.2	Polymerase beta, Nucleotidyltransferase			COG1708	Predicted nucleotidyltransferase, MJ0604 family (MJ0604) (PDB:5YEP)	K07076	uncharacterized protein	R	General function prediction only	MNDSLEKAIKTIVKVAEPDKIILFGSHARGDDKPGSDYDLLVLKRGVKKQRLLTQKIYFSFKDIGAPIDVIVADLDKYEHLRTDPYLIYSEADKNGRMVYEKS-
20235	GC_00002129		Seep_SRB1a_sp_CR9063B	2018	4	5	2	0	0.946394	0.986576	0.966067	PF18765.2	Polymerase beta, Nucleotidyltransferase			COG1708	Predicted nucleotidyltransferase, MJ0604 family (MJ0604) (PDB:5YEP)	K07076	uncharacterized protein	R	General function prediction only	MNDSLEKAIKTIVKVAEPDKIILFGSHARGNDKPGSDYDLLVLKRGVKKQRSLTQKIYLSFKDIGAPIDVIVADLDKYEHLKTDPYLIYSEADKNGRMVYEKPC
20236	GC_00002129		Seep_SRB1a_sp_SM7059A	917	4	5	2	0	0.946394	0.986576	0.966067	PF18765.2	Polymerase beta, Nucleotidyltransferase			COG1708	Predicted nucleotidyltransferase, MJ0604 family (MJ0604) (PDB:5YEP)	K07076	uncharacterized protein	R	General function prediction only	MNDSLEKAIKTIVKVAEPDKIILFGSHARGDDKPGSDYDLLVLKRGVKKQRLLTQKIYFSFKDIGAPIDVIVADLDKYEHLRTDPYLIYSEADKNGRMVYEKS-
20237	GC_00002130		B13_G4_sp013792055	1702	5	5	1	0	0.935227	0.948107	0.941623	PF00550.26	Phosphopantetheine attachment site	COG0236	Fatty acid biosynthesis	COG0236	Acyl carrier protein (AcpP) (PDB:1ACP)	K02078	acyl carrier protein	I	Lipid transport and metabolism	MKHEITENEIITMTNQVFEESFEIETEKLQPKMNIFEDLGLDSLDIVDLIVALQQKFGVKIRNDERVREIRTLEDIYRFILSLKNEEH-----
20238	GC_00002130		B13_G4_sp014237365a	1801	5	5	1	0	0.935227	0.948107	0.941623	PF00550.26	Phosphopantetheine attachment site	COG0236	Fatty acid biosynthesis	COG0236	Acyl carrier protein (AcpP) (PDB:1ACP)	K02078	acyl carrier protein	I	Lipid transport and metabolism	MKHKITENEIIAMTNQVFEESFEIETEKLQPQMNIFEDLGLDSLDIIDLIVALQQKFGVQIRNDERVRDIRTLEDVYRFILSLKNEEH-----
20239	GC_00002130		B13_G4_sp014237365b	1801	5	5	1	0	0.935227	0.948107	0.941623	PF00550.26	Phosphopantetheine attachment site	COG0236	Fatty acid biosynthesis	COG0236	Acyl carrier protein (AcpP) (PDB:1ACP)	K02078	acyl carrier protein	I	Lipid transport and metabolism	MKHKITENEIIAMTNQVFEESFEIETEKLQPQMNIFEDLGLDSLDIIDLIVALQQKFGVQIRNDERVRDIRTLEDVYRFILSLKNEEH-----
20240	GC_00002130		FWG171_EthSRB1	1591	5	5	1	0	0.935227	0.948107	0.941623	PF00550.26	Phosphopantetheine attachment site	COG0236	Fatty acid biosynthesis	COG0236	Acyl carrier protein (AcpP) (PDB:1ACP)	K02078	acyl carrier protein	I	Lipid transport and metabolism	MKHKITENEIIKMTNQVFEESFEIETEKLQPKMNIFEDLGLDSLDIVDLIVALQQKFDVKIRNDERVRDIRTLEDVYRFIIILKKEVASLGTE
20241	GC_00002130		Seep_SRB1a_Meg22_02_Bin_90	2261	5	5	1	0	0.935227	0.948107	0.941623	PF00550.26	Phosphopantetheine attachment site	COG0236	Fatty acid biosynthesis	COG0236	Acyl carrier protein (AcpP) (PDB:1ACP)	K02078	acyl carrier protein	I	Lipid transport and metabolism	MKQAITENEIIAMTNQVFEESFEIETEKLQPKMNIFEDLGLDSLDIVDLIVALQQKFGVKIRNDERVRYIRTLEDVYRFILSLKNEEH-----
20242	GC_00002131		B13_G4_sp003647525	229	5	5	1	0	0.929836	0.796172	0.857828					COG1061	Superfamily II DNA or RNA helicase (SSL2) (PDB:6JDE)			K|L	Transcription|Replication, recombination and repair	--------------------------------MKNQNTVGAII---------------------------------------------------------------------------------------------------------------------------------------------------------------------------------------------------------------------------------------------------------------ERTG-------------------------------------------------------------------------------------------------------------------------------------------------------------------------------------------------------------------------------------------------------------------------------------------------------------------------------------------------------------------------------------------------------------------------------------------------------------------------------------------------------------------------------------------CLHST-WEASEAFVIDNNIHVDAWVKNDHLGFEIFYAFSGVVRKYRPDFIIRLKSEKYLILETKGKETLHDKTKRNFLDEWVKAVNQHGGLGTWKWAVSKNPADVEGIIAGAVAS---------
20243	GC_00002131		B13_G4_sp014237365a	1103	5	5	1	0	0.929836	0.796172	0.857828	PF04851.16	Type III restriction enzyme, res subunit			COG1061	Superfamily II DNA or RNA helicase (SSL2) (PDB:6JDE)	K01156	type III restriction enzyme [EC:3.1.21.5]	K|L	Transcription|Replication, recombination and repair	MAKNIDKLIINSPYKEPKQHWSYIRETKEHTLKEGRRSAGYIIATPGSKSHDDPGIFVEIKLVNKIRPRVKTWREAGYPGVTGITKRLLDHWQDPEERKDRRFFFCQLEAIETLIWLIEAPAAEKVGIDIHGDGGAFERWCSKMATGSGKTIIMAMIIAWNFLNKVTSPTDARFSKNALVVAPGLTVKSRLQVLQPTHSENYYKEFNIVPASLMDKLRQGKVLIQNWHTLAWDTQEKLNVKIKKGHLRSVDKRKRTEISGVAYVRQVLGDMANSRNILVINDEAHHAWRMNPEAIGKYKRTGSEKDSAEEATIWVGGLDKIHKQRGILRCFDLSATPFTPSGKKSAEEALFTWIVSDFGLNDAIESGLVKTPRVVVRDDSIVTKELKSRLYHIYADDEVKDDINRKAEETEPLPDLLINAYYLLGKDWQETRNKWVEAGHKVPPVMIAVANRTETSARIKYAFDHKQILIPELCDADKTLQIDSKILNEAESETETVEI---------KNHPKLTKKQHAELLRQIVDTVGREGKLGEQIQNIISVGMLSEGWDARTVTHIMGLRAFSSQLLCEQVVGRGLRRVSYDAGDDGLFQPEYVNIFGVPFTFLPHEGGDGPPPPPPPPKTKIEPVKEKSKHEITWPNILRIDHVYRPVLKMDWGKVKILEIDPYESITEADLAAIISGKPNKAVKAAIGLEKIAEDTRVQTIVFRIASTIYNSEKRPDWKGSKEIFLAQVVRIVGEFILSDKITIKHDLFHQDDSKKKILMILNMNKIIQHIWSEIRVENTEKLTPVFDKENSIRSTSGVRTWFTSKPCEWIEKSHISHCVYDSGWEATEAYFLEKSDLVTSFVKNDHLGFTILYNHKGVIRKYYPDFIIRLANGEYMILETKGKDSRQNQTKREYLNEWIKAVNEQGGFGKWHWDVSFEPSDIESKVKNSISMSSGHGY---
20244	GC_00002131		B13_G4_sp014237365b	1103	5	5	1	0	0.929836	0.796172	0.857828	PF04851.16	Type III restriction enzyme, res subunit			COG1061	Superfamily II DNA or RNA helicase (SSL2) (PDB:6JDE)	K01156	type III restriction enzyme [EC:3.1.21.5]	K|L	Transcription|Replication, recombination and repair	MAKNIDKLIINSPYKEPKQHWSYIRETKEHTLKEGRRSAGYIIATPGSKSHDDPGIFVEIKLVNKIRPRVKTWREAGYPGVTGITKRLLDHWQDPEERKDRRFFFCQLEAIETLIWLIEAPAAEKVGIDIHGDGGAFERWCSKMATGSGKTIIMAMIIAWNFLNKVTSPTDARFSKNALVVAPGLTVKSRLQVLQPTHSENYYKEFNIVPASLMDKLRQGKVLIQNWHTLAWDTQEKLNVKIKKGHLRSVDKRKRTEISGVAYVRQVLGDMANSRNILVINDEAHHAWRMNPEAIGKYKRTGSEKDSAEEATIWVGGLDKIHKQRGILRCFDLSATPFTPSGKKSAEEALFTWIVSDFGLNDAIESGLVKTPRVVVRDDSIVTKELKSRLYHIYADDEVKDDINRKAEETEPLPDLLINAYYLLGKDWQETRNKWVEAGHKVPPVMIAVANRTETSARIKYAFDHKQILIPELCDADKTLQIDSKILNEAESETETVEI---------KNHPKLTKKQHAELLRQIVDTVGREGKLGEQIQNIISVGMLSEGWDARTVTHIMGLRAFSSQLLCEQVVGRGLRRVSYDAGDDGLFQPEYVNIFGVPFTFLPHEGGDGPPPPPPPPKTKIEPVKEKSKHEITWPNILRIDHVYRPVLKMDWGKVKILEIDPYESITEADLAAIISGKPNKAVKAAIGLEKIAEDTRVQTIVFRIASTIYNSEKRPDWKGSKEIFLAQVVRIVGEFILSDKITIKHDLFHQDDSKKKILMILNMNKIIQHIWSEIRVENTEKLTPVFDKENSIRSTSGVRTWFTSKPCEWIEKSHISHCVYDSGWEATEAYFLEKSDLVTSFVKNDHLGFTILYNHKGVIRKYYPDFIIRLANGEYMILETKGKDSRQNQTKREYLNEWIKAVNEQGGFGKWHWDVSFEPSDIESKVKNSISMSSGHGY---
20245	GC_00002131		Seep_SRB1a_Meg22_02_Bin_90	1565	5	5	1	0	0.929836	0.796172	0.857828	PF04851.16	Type III restriction enzyme, res subunit			COG1061	Superfamily II DNA or RNA helicase (SSL2) (PDB:6JDE)	K01156	type III restriction enzyme [EC:3.1.21.5]	K|L	Transcription|Replication, recombination and repair	MAKNIDKLIINSPYEEPKQHWSYDRENRDFNIKEGRRPAGYVMATPNSRAFDDPGIFFKIKQVNKIRPRVKTWREAGYPGVTGITKRLLEHWQDPEERKDRRFFFCQLEAIETLIWLVEAPAAEKVGIDIHGDGGAFERWCSKMATGSGKTIIMSMIIAWNFLNKVTSPTDARFSKNALVVAPGLTVKSRLQVLQPTHSENYYKEFNIVPASLMDKLRQGKVLIQNWHTLAWDTQEKLDVKIKKGHLRSVDKRKRTEISGVAYVRQVLGDMASSRNILVINDEAHHAWRMNPEAIGKYKRTGSEKDSAEEATIWVGGLDRIHKQRGILRCFDLSATPFTPSGKKSAEEALFTWIVSDFGLNDAIESGLVKTPRVVIRDDSIVTKELKSQLYHIYADDEVKDDINRKADETEPLPDLLINAYYLLGKDWRETRNKWVEAGHKVPPVMITVANRTETSARIKYAFDHNRILIPELCDADKTLQIDSKILNEAESETETVEI---------KISPKLTKKQQAELLRQTVDTIGREGKPGEQIQNIISVGMLSEGWDARTVTHIMGLRAFSSQLLCEQVVGRGLRRVSYDAGDDGLFQPEYVNIFGVPFTFLPHEGGDGPPPPPPPPKTKIEPVKEKSKHEITWPNILRIDHVYRPVLKMNWDKVKILEIDPYESITEADLAAIISGKPNKAVKAAIGLEKIAENTRVQTIVFRIASTIYNSEKRPDWKGSKEIFLAQVVRIVEEFIQSNKITIKHDLFYQNDLKKKILMILNMNKIIQHIWSEIRVENTEKLTPVFDKENPIRSTSGVRTWFTSKPCEWIEKSHISHCVYDSGWEAAEAYFLEKSDLVTSFVKNDHLGFTILYNHKGVIRKYYPDFIIRLASGEYMVIETKGKDSQQNQTKREYLNEWIKAVNEQGGFGKWHWDVSFEPSDIESKVKNSISMSSGHGY---
20246	GC_00002131		Seep_SRB1a_sp_CR9063A	749	5	5	1	0	0.929836	0.796172	0.857828	PF04851.16	Type III restriction enzyme, res subunit			COG1061	Superfamily II DNA or RNA helicase (SSL2) (PDB:6JDE)	K01156	type III restriction enzyme [EC:3.1.21.5]	K|L	Transcription|Replication, recombination and repair	MAKNIDKLIINSPYKEPKQHWSYDRKNGDFNIKEGRRPAGYVMATPNAQAFDDPGIPVEIELVNKIRPRVKKWREAGYPGVTGITKRLLDHWQNPEERKDRRFFFCQLEAIETLIWLIEAPAAEKVGINIHGDGGAFERWCSKMATGSGKTIIMSMIIAWNFLNKVTSPTDARFSKNALVVAPGLTVKSRLQVLQPTHSENYYKEFNIVPASLMDKLRQGKVLIQNWHTLAWDTQEKLDVKIKKGHLRSVDKRKRTEISGVAYVRQVLGDMANSRNILVINDEAHHAWRMNPEAIGKYKRTGSEKDSAEEATIWVGGLDRIHEQRGILRCFDLSATPFTPSGKKSAEEALFTWIVSDFGLNDAIESGLVKTPRVVVRDDSIVTKELKSRLYHIYADDEVKDNINHKADETEPLPDLLINAYYLLGKDWQETRNEWVDVGHKVPPVMITVANRTETSARIKYAFDHNQILIPELCDADKTLQIDSKILNEAESETETVEINVVAGEENEKILPKLTKKQQAELLRQTVDTIGREGKPGEQIQNIISVGMLSEGWDVRTVTHIMGLRAFSSQLLCEQVVGRGLRRVSYDAGDDGLFQPEYVNIFGVPFTFLPHEGGDGPPPPPPPPKTKIEPVKEKSKHEITWPNILRIDHVYRPVLKMDWDKVKILEIDPYESITEADLAAIISGKPNKAVKAAIGLEKIAEDTRVQTIVFRIASTIYNSEKRPDWKGSKEIFLAQVVRIVEEFIQSNKITIKHELFHQDDSKKKILMILNMNKIIQHIWSEIRVENTEKLTPVFDKENPIRSTSGVRTWFTSKPCEWIEKSHISHCVYDSGWEAAEAYFLEKSDLVTSFVKNDHLGFTILYNHKGVIRKYYPDFIIRLANGEYMVIETKGKDSQQNQTKREYLNEWIKAVNEQGGFGKWHWDVSFEPSDIESKVKQCIKNTPSPSVATA
20247	GC_00002132		FWG172_EthSRB1	2342	4	5	2	0	0.854052	0.693463	0.765425	PF11848.9	Domain of unknown function (DUF3368)			COG2405	Predicted nucleic acid-binding protein, contains PIN domain	K07066	uncharacterized protein	R	General function prediction only	MIVISDSTILIGLVKTGKLGLLKEIFSKVYIPEEVFKEVVERGKGKPGSKVIKEAAWIEPKPVKDKIQVAFLLGSLEKGEAEVLVLARELNANLILLDEEKARKSAAIAGFEIMGLLGLFILAKNLGLIHEVRPLVDKLMIKKFRISDKIIEKTLKKAGEA
20248	GC_00002132		Seep_SRB1a_S7142MS3	2655	4	5	2	0	0.854052	0.693463	0.765425	PF11848.9	Domain of unknown function (DUF3368)			COG2405	Predicted nucleic acid-binding protein, contains PIN domain	K07066	uncharacterized protein	R	General function prediction only	MIVVSDSTILIGLVKIGKLDLLKEIFSKVFIPEEVFKEVVERGKGKPGSNIIKEAVWIEAKPVKDKIQTAFLQGSLEKGEAEVLVLARELKADLILLDEEKARKSAVIAGFEIMGLLGLFILAKNLGLIHKVRPLVDELLRKKFRISDKIIEKTLKKAGEA
20249	GC_00002132		Seep_SRB1a_sp_CR9063B	682	4	5	2	0	0.854052	0.693463	0.765425					COG2405	Predicted nucleic acid-binding protein, contains PIN domain			R	General function prediction only	MIVVSDSTILIGLVKIGKLDLLKEIFSKVFIPEEVFKEVVERGKGKSGPSLMNS-----------------------------------------------------------------------------------------------------------
20250	GC_00002132		Seep_SRB1a_sp_SM7059A	1780	4	5	2	0	0.854052	0.693463	0.765425	PF11848.9	Domain of unknown function (DUF3368)			COG2405	Predicted nucleic acid-binding protein, contains PIN domain	K07066	uncharacterized protein	R	General function prediction only	MIVVSDSTILIGLVKIGKLDLLKEIFSKVFIPEEVFKEVVERGKGKPGSNIIKEAVWIEAKPVKDKIQTAFLQGSLEKGEAEVLVLARELKADLILLDEEKARKSAVIAGFEIMGLLGLFILAKNLGLIHKVRPLVDELLRKKFRISDKIIEKTLKKAGEA
20251	GC_00002132		Seep_SRB1a_sp_SM7059A	2372	4	5	2	0	0.854052	0.693463	0.765425	PF11848.9	Domain of unknown function (DUF3368)			COG2405	Predicted nucleic acid-binding protein, contains PIN domain	K07066	uncharacterized protein	R	General function prediction only	------------------------------------------------------------------------MGYLGKGEAEAIILSKEKKADLILIDEKKARKAARRAGFEVVGVLGLLLAAKNKALIPAIKPFIEELSKQGFRLSKKVTERALKEAGE-
20252	GC_00002133		B13_G4_sp014237365a	1183	5	5	1	0	0.829069	0.724813	0.773443											------MQHQETLTEHNLQ---KQKNRQKTCGNPECLRELHRRQCAKWNKKNKEYFQSNYLNKKLEKVCKPPPETDALQPVTHKIPIPGCRIRPILRN-----------------------------LP----------------QGTQ---
20253	GC_00002133		B13_G4_sp014237365b	1183	5	5	1	0	0.829069	0.724813	0.773443											------MQHQETLTEHNLQ---KQKNRQKTCGNPECLRELHRRQCAKWNKKNKEYFQSNYLNKKLEKVCKPPPETDALQPVTHKIPIPGCRIRPILRN-----------------------------LP----------------QGTQ---
20254	GC_00002133		Seep_SRB1a_Meg22_02_Bin_90	3148	5	5	1	0	0.829069	0.724813	0.773443											MSKSCSRKRPCCICRKWFLPDVRQKNRQKTCDNPECRREHHRRQCAKWNKKNKEYFQSNYLNKKLEKVGKPPPETGALQPVTQKIPIPECRIRPILPRDIILSEFGIRNLIIMDYFAEQLLVRMRDNKI----------------CVT----
20255	GC_00002133		Seep_SRB1a_sp_CR9063A	3386	5	5	1	0	0.829069	0.724813	0.773443											MSKSSSRKRPCCICRKWFLPDVRQKNRQKTCDNPECRREHHRRQCAKWNEKNKEYFQSNYLNKKLEKVGKPPPETGASQPVTQKIPIPGCRES----------------------------------------------------CGTYISL
20256	GC_00002133		Seep_SRB1a_sp_SM7059A	2036	5	5	1	0	0.829069	0.724813	0.773443											MSKSSSRKRPCCICRKWFLPDVRQKNRQKTCDNPECRKEHHRRQCAKWNKKNKEYFQSNYLNKKLEKVGKPPPETGASQPVSHKIPIPECRIRPILPHDIILSEVGIKNLVIMDYFAEQLLVRMRDITPSAVSYAVQRGEKMAKEQGYQLET
20257	GC_00002134		B13_G4_sp014237365a	352	5	5	1	0	0.823568	0.836782	0.830122	PF05168.15	HEPN domain			COG2250	HEPN domain protein, predicted toxin of MNT-HEPN system (HEPN) (PDB:1O3U) (PUBMED:26112399)			V	Defense mechanisms	MTKEEHINYWRESAQHDLESAEDIFDSGRYDWCLFVGHLALEKILKAIFVDRNNNNMPPQIHNLVRLAELSKIEIDDEQKFLLDKINDFNIQTRYPDYKLEFYKRCNAEYTNEYLGKIKECYKWLSSLLK-
20258	GC_00002134		B13_G4_sp014237365b	352	5	5	1	0	0.823568	0.836782	0.830122	PF05168.15	HEPN domain			COG2250	HEPN domain protein, predicted toxin of MNT-HEPN system (HEPN) (PDB:1O3U) (PUBMED:26112399)			V	Defense mechanisms	MTKEEHINYWRESAQHDLESAEDIFDSGRYDWCLFVGHLALEKILKAIFVDRNNNNMPPQIHNLVRLAELSKIEIDDEQKFLLDKINDFNIQTRYPDYKLEFYKRCNAEYTNEYLGKIKECYKWLSSLLK-
20259	GC_00002134		Seep_SRB1a_Meg22_02_Bin_90	2568	5	5	1	0	0.823568	0.836782	0.830122	PF05168.15	HEPN domain			COG2250	HEPN domain protein, predicted toxin of MNT-HEPN system (HEPN) (PDB:1O3U) (PUBMED:26112399)			V	Defense mechanisms	MTKDEIVKYWIDSSEVDFQAMESLYDKGHYVWALFVAHLVIEKLLKAHYV-RNLDNNPPLIHNLLRLAEQAHIDLSEEQKNYLLEVTTFNIRTRYPDYKFKFHKKSTKDFTMQHITAIKELRQWLLKKIKS
20260	GC_00002134		Seep_SRB1a_S7147A_SRB	845	5	5	1	0	0.823568	0.836782	0.830122	PF05168.15	HEPN domain			COG2250	HEPN domain protein, predicted toxin of MNT-HEPN system (HEPN) (PDB:1O3U) (PUBMED:26112399)			V	Defense mechanisms	MTKEEHINYWRESAQHDLESAEDIFDSGRYDWCLFVGHLALEKILKAIFVDRNNNNMPPQNS---------------------------------------------------------------------
20261	GC_00002134		Seep_SRB1a_sp_SM7059A	1766	5	5	1	0	0.823568	0.836782	0.830122	PF05168.15	HEPN domain			COG2250	HEPN domain protein, predicted toxin of MNT-HEPN system (HEPN) (PDB:1O3U) (PUBMED:26112399)			V	Defense mechanisms	MTKEEQINYWRESAQHDLESAEDIFDSGRYDWCLFVGHLALEKILKAIFVDRNNNNMPPKIHNLVRLAELSKIEIDDEQKFLLDKINDFNIQTRYPDYKLEFYKRCNAEYTNEYLGKIKECYKWLSSLLK-
20262	GC_00002135		Seep_SRB1a_AB_03_Bin_172	2811	5	5	1	0	0.961751	0.90805	0.934129	PF13649.7	Methyltransferase domain	COG2226	Biotin biosynthesis	COG2226	Ubiquinone/menaquinone biosynthesis C-methylase UbiE/MenG (UbiE) (PDB:4OBW)			H	Coenzyme transport and metabolism	#NAME?
20263	GC_00002135		Seep_SRB1a_Meg22_02_Bin_90	675	5	5	1	0	0.961751	0.90805	0.934129	PF13649.7	Methyltransferase domain	COG2226	Biotin biosynthesis	COG2226	Ubiquinone/menaquinone biosynthesis C-methylase UbiE/MenG (UbiE) (PDB:4OBW)			H	Coenzyme transport and metabolism	#NAME?
20264	GC_00002135		Seep_SRB1a_sp_CR9063A	1684	5	5	1	0	0.961751	0.90805	0.934129	PF13649.7	Methyltransferase domain	COG2226	Biotin biosynthesis	COG2226	Ubiquinone/menaquinone biosynthesis C-methylase UbiE/MenG (UbiE) (PDB:4OBW)			H	Coenzyme transport and metabolism	#NAME?
20265	GC_00002135		Seep_SRB1a_sp_CR9063B	927	5	5	1	0	0.961751	0.90805	0.934129	PF13649.7	Methyltransferase domain	COG2226	Biotin biosynthesis	COG2226	Ubiquinone/menaquinone biosynthesis C-methylase UbiE/MenG (UbiE) (PDB:4OBW)			H	Coenzyme transport and metabolism	#NAME?
20266	GC_00002135		Seep_SRB1a_sp_SM7059A	795	5	5	1	0	0.961751	0.90805	0.934129	PF13649.7	Methyltransferase domain	COG2226	Biotin biosynthesis	COG2226	Ubiquinone/menaquinone biosynthesis C-methylase UbiE/MenG (UbiE) (PDB:4OBW)			H	Coenzyme transport and metabolism	MPLASAGLGSRRVSFSRIITCEKRMSGLRTGRRKYYDIFSHVYDKFIQMHSRWDEKDTRDVLVEMADLGETPDPYILDICCGTGSVILAFANNYPASLTVGYDFSRGMLLKTREKPGAQRVILIEGDAISLPFTDESFDLITCSHALYELKGRTRQNALGEMKRVIRSAGVVLIMEHEVPKRPLIKFLFNLRMAAMGSADAREFVSSGLAPFTKIFPHVSLAHSPSGKSKLIMCRKQLVMS
20267	GC_00002136		B13_G4_sp013792055	1463	5	5	1	0	0.957746	1	0.978417											MKKRRCTKLVHEGQYVAEVDVELIDMNKGWSPYLSLDDAYKLDDIRNALRLGDVKSAARLARIFTLTPIAV
20268	GC_00002136		B13_G4_sp014237365a	1788	5	5	1	0	0.957746	1	0.978417											MKKRRRTKLMHEGQYVAEVDVELIDMNKGWFPYLSLDDAYKLDDIRNALQMGDIKSAARLARIFTLTPIAA
20269	GC_00002136		B13_G4_sp014237365b	1788	5	5	1	0	0.957746	1	0.978417											MKKRRRTKLMHEGQYVAEVDVELIDMNKGWFPYLSLDDAYKLDDIRNALQMGDIKSAARLARIFTLTPIAA
20270	GC_00002136		Seep_SRB1a_sp_CR9063A	2786	5	5	1	0	0.957746	1	0.978417											MKKRRRTKLVHEGQYVAEVDVELIDMNKGWSPYLSLDDAYKLDDIRNALRQGDVKSAARLARIFTLTPIAV
20271	GC_00002136		Seep_SRB1a_sp_SM7059A	2868	5	5	1	0	0.957746	1	0.978417											MKKRRRTKLVYEGQYVAEVDVELIDMNKGWSPYLSLDDAYKLDDIRNALRQGDVKSAARLARIFTLTPIAV
20272	GC_00002137		B13_G4_sp014237365a	847	5	5	1	0	0.980488	1	0.990148	PF04014.19	Antidote-toxin recognition MazE, bacterial antitoxin			COG2002	Bifunctional DNA-binding transcriptional regulator of stationary/sporulation/toxin gene expression and antitoxin component of the YhaV-PrlF toxin-antitoxin module (AbrB) (PDB:2RO5)	K19156	antitoxin PrlF	K|V	Transcription|Defense mechanisms	MALATLTSKGQVTIPKAVRNSLNLHAGDKLEFVITKNREALLRPITKKVDDVFGRLHKQGRKPISIKKMDAGIRQKMQDNFK
20273	GC_00002137		B13_G4_sp014237365b	847	5	5	1	0	0.980488	1	0.990148	PF04014.19	Antidote-toxin recognition MazE, bacterial antitoxin			COG2002	Bifunctional DNA-binding transcriptional regulator of stationary/sporulation/toxin gene expression and antitoxin component of the YhaV-PrlF toxin-antitoxin module (AbrB) (PDB:2RO5)	K19156	antitoxin PrlF	K|V	Transcription|Defense mechanisms	MALATLTSKGQVTIPKAVRNSLNLHAGDKLEFVITKNREALLRPITKKVDDVFGRLHKQGRKPISIKKMDAGIRQKMQDNFK
20274	GC_00002137		Seep_SRB1a_sp_CR9063A	28	5	5	1	0	0.980488	1	0.990148	PF04014.19	Antidote-toxin recognition MazE, bacterial antitoxin			COG2002	Bifunctional DNA-binding transcriptional regulator of stationary/sporulation/toxin gene expression and antitoxin component of the YhaV-PrlF toxin-antitoxin module (AbrB) (PDB:2RO5)	K19156	antitoxin PrlF	K|V	Transcription|Defense mechanisms	MALATLTSKGQVTIPKAVRNSLNLHAGDKLEFVITETREALLRPITKKVDDVFGRLHKQGRKPISIKKMDAGIRQKMQNNFK
20275	GC_00002137		Seep_SRB1a_sp_CR9063B	3142	5	5	1	0	0.980488	1	0.990148	PF04014.19	Antidote-toxin recognition MazE, bacterial antitoxin			COG2002	Bifunctional DNA-binding transcriptional regulator of stationary/sporulation/toxin gene expression and antitoxin component of the YhaV-PrlF toxin-antitoxin module (AbrB) (PDB:2RO5)	K19156	antitoxin PrlF	K|V	Transcription|Defense mechanisms	MALATLTSKGQVTIPKAVRNSLNLHAGDKLEFVITENREALLRPITKKVDDVFGRLHKQGRKPISIKKMDAGIRQKMQDNFK
20276	GC_00002137		Seep_SRB1a_sp_SM7059A	1486	5	5	1	0	0.980488	1	0.990148	PF04014.19	Antidote-toxin recognition MazE, bacterial antitoxin			COG2002	Bifunctional DNA-binding transcriptional regulator of stationary/sporulation/toxin gene expression and antitoxin component of the YhaV-PrlF toxin-antitoxin module (AbrB) (PDB:2RO5)	K19156	antitoxin PrlF	K|V	Transcription|Defense mechanisms	MALATLTSKGQVTIPKAVRNSLNLHAGDKLEFVITETREALLRPITKKVDDVFGRLHKQGRKPISIKKMDAGIRQKMQDNFK
20277	GC_00002138		B13_G4_sp014237365a	355	3	5	2	0	0.80883	0.634085	0.710876					COG3344	Retron-type reverse transcriptase (YkfC)			X	Mobilome: prophages, transposons	----------------------------------------------------------------------------------------------------------------------------------------------------------------------------------------------------------------------------------------------------------------------------MLSDSREELLKWKDEIKTFIAESLRLSLNEKRQSLQPVKNGINFLGYIVRKDYMLVRRRVVNNLREKLSYFEKELVTNNNPSYVRVVYDYDLLEKLRAALASYFGHFRWANTFRLKKSLLMRYSFLKWFFKIEGWKIIPKYKIPVKIPTLKLQYRYFKTKFAGDVIFFKKGKYYEFLATN--------LKRDTFHS---------------------------SII-----------------------
20278	GC_00002138		B13_G4_sp014237365a	1886	3	5	2	0	0.80883	0.634085	0.710876	PF01624.21	MutS domain I									#NAME?
20279	GC_00002138		B13_G4_sp014237365b	355	3	5	2	0	0.80883	0.634085	0.710876					COG3344	Retron-type reverse transcriptase (YkfC)			X	Mobilome: prophages, transposons	----------------------------------------------------------------------------------------------------------------------------------------------------------------------------------------------------------------------------------------------------------------------------MLSDSREELLKWKDEIKTFIAESLRLSLNEKRQSLQPVKNGINFLGYIVRKDYMLVRRRVVNNLREKLSYFEKELVTNNNPSYVRVVYDYDLLEKLRAALASYFGHFRWANTFRLKKSLLMRYSFLKWFFKIEGWKIIPKYKIPVKIPTLKLQYRYFKTKFAGDVIFFKKGKYYEFLATN--------LKRDTFHS---------------------------SII-----------------------
20280	GC_00002138		B13_G4_sp014237365b	1886	3	5	2	0	0.80883	0.634085	0.710876	PF01624.21	MutS domain I									#NAME?
20281	GC_00002138		Seep_SRB1a_sp_CR9063A	3575	3	5	2	0	0.80883	0.634085	0.710876	PF00078.28	Reverse transcriptase (RNA-dependent DNA polymerase)			COG3344	Retron-type reverse transcriptase (YkfC)	K00986	RNA-directed DNA polymerase [EC:2.7.7.49]	X	Mobilome: prophages, transposons	MNNGNANNDNKDNNNYVWPVRGDNDALRLFSFENIYRQYLKCRKNKRGTVNALKFEMNCEENLIDLQRELIDRTYYPSRSVCFMATKPKLREIFAADFRDRIVHHILADYLERIWEPKFIFDSYACRKKKGIHLGVKRLQGFLRKVTRNGSRQAFYLQLDIKNFFMSIDKDILYQIIADKIRDESILWLAGILIYHNCTKDYVLKGDMGYLRKIAPQKSLFYTMGRKGLPIGNLSSQFFANLYLNKLDQFVKHRLKCGYYLRYCDDFVMLSEDRDKLIKWKAEVERFLVERLKLRLNEKRQSLQPVSNGINFLGYIVRRNYTLVRKRVVNNLRSRLSDFERKLIKKDHSPYVKVIYDYPALERLRATLASYFGHFKWADSYRLQMSLIKRYGFLRRFFSLKDGRITENYRVPGNIPSLRLQYRYFKTRFSEDILLFQVGSHYEFYEDDSDVAGMLGLRKIHKSSARNVKYGFPARHEKAFIDRIKSCGRSITVVGEEDRYLTRVKERLPKYSLVFQQ
20282	GC_00002139		B13_G4_sp013792055	535	5	5	1	0	0.898918	0.971944	0.934006	PF01880.19	Desulfoferrodoxin									#NAME?
20283	GC_00002139		B13_G4_sp014237365a	1957	5	5	1	0	0.898918	0.971944	0.934006	PF01880.19	Desulfoferrodoxin									MIMKKLKIELVVAVFIFISCISSGAAFANQSSVSLEAPNSVERGTEITIKVHVTHSANNYFHYTKCVSIKVNGEEIARWDYGKYKYKRPKAKNFTEEIKYIVTDEVIIEAEASCNIHGSKKKAIKKVFIK
20284	GC_00002139		B13_G4_sp014237365b	1957	5	5	1	0	0.898918	0.971944	0.934006	PF01880.19	Desulfoferrodoxin									MIMKKLKIELVVAVFIFISCISSGAAFANQSSVSLEAPNSVERGTEITIKVHVTHSANNYFHYTKCVSIKVNGEEIARWDYGKYKYKRPKAKNFTEEIKYIVTDEVIIEAEASCNIHGSKKKAIKKVFIK
20285	GC_00002139		Seep_SRB1a_Meg22_02_Bin_90	904	5	5	1	0	0.898918	0.971944	0.934006	PF01880.19	Desulfoferrodoxin									#NAME?
20286	GC_00002139		Seep_SRB1a_sp_SM7059A	264	5	5	1	0	0.898918	0.971944	0.934006	PF01880.19	Desulfoferrodoxin									#NAME?
20287	GC_00002140		B13_G4_sp014237365a	2844	5	5	1	0	0.977295	0.762613	0.856709	PF13560.7	Helix-turn-helix domain			COG1598	Antitoxin component HicB of the HicAB toxin-antitoxin system (HicB) (PDB:4P78) (PUBMED:19060138)			V	Defense mechanisms	#NAME?
20288	GC_00002140		B13_G4_sp014237365b	2844	5	5	1	0	0.977295	0.762613	0.856709	PF13560.7	Helix-turn-helix domain			COG1598	Antitoxin component HicB of the HicAB toxin-antitoxin system (HicB) (PDB:4P78) (PUBMED:19060138)			V	Defense mechanisms	#NAME?
20289	GC_00002140		Seep_SRB1a_S7142MS3	2167	5	5	1	0	0.977295	0.762613	0.856709	PF13560.7	Helix-turn-helix domain			COG1598	Antitoxin component HicB of the HicAB toxin-antitoxin system (HicB) (PDB:4P78) (PUBMED:19060138)			V	Defense mechanisms	#NAME?
20290	GC_00002140		Seep_SRB1a_S7147B_SRB	1593	5	5	1	0	0.977295	0.762613	0.856709	PF13560.7	Helix-turn-helix domain			COG1598	Antitoxin component HicB of the HicAB toxin-antitoxin system (HicB) (PDB:4P78) (PUBMED:19060138)			V	Defense mechanisms	#NAME?
20291	GC_00002140		Seep_SRB1a_sp_SM7059A	3537	5	5	1	0	0.977295	0.762613	0.856709	PF13560.7	Helix-turn-helix domain			COG1598	Antitoxin component HicB of the HicAB toxin-antitoxin system (HicB) (PDB:4P78) (PUBMED:19060138)			V	Defense mechanisms	MIANLKDNQGTPYSVKEIVPETILLNYLLPPQPWRFNSGEKVALIVKSKENRYLKERKGFKEWHHTNKLLKKYKSPVMLAEIPILEAMTQGHTRKEALEMVADMVETMVNKKGFKAEVVLGSGGNFEVGSADLKSLISLLLQRKRELSNLSLAQAAERLGASSRNAYARYEQGRSVPTVGKLNELLNAVCPNTDLVISESQV
20292	GC_00002141		FWG171_EthSRB1	2247	5	5	1	0	0.872593	1	0.931962	PF05016.16	ParE toxin of type II toxin-antitoxin system, parDE			COG3668	Plasmid stabilization system protein ParE (ParE) (PDB:3KXE)	K19092	toxin ParE1/3/4	X	Mobilome: prophages, transposons	MKLKFSRASLNDLVRLRAFIAQHNPSAVQRISKRLRGAINGLVDMPQIGRPVKEMPGELRELIFGRYVARYEVQGNILYILRIWHGKEHR
20293	GC_00002141		Seep_SRB1a_S7142MS3	1855	5	5	1	0	0.872593	1	0.931962	PF05016.16	ParE toxin of type II toxin-antitoxin system, parDE			COG3668	Plasmid stabilization system protein ParE (ParE) (PDB:3KXE)	K19092	toxin ParE1/3/4	X	Mobilome: prophages, transposons	MNLIFSKAAVHDLVRLRDFIAQHSPEAAQRVAQRLRGAIQKLVDTPQIGRPVDNMLGEIRELIFGKYVVRYEVRQRYLYILRIWHGKEEH
20294	GC_00002141		Seep_SRB1a_S7147A_SRB	410	5	5	1	0	0.872593	1	0.931962	PF05016.16	ParE toxin of type II toxin-antitoxin system, parDE			COG3668	Plasmid stabilization system protein ParE (ParE) (PDB:3KXE)	K19092	toxin ParE1/3/4	X	Mobilome: prophages, transposons	MKLIFSRAAVHDLVRLRDFIAHHSPEAAQRVAQRLRGTIQRLVDTPQIGRPVANMPGEIRELIFGKYVVRYEVRQQYLYILRIWHGKEDR
20295	GC_00002141		Seep_SRB1a_S7147B_SRB	566	5	5	1	0	0.872593	1	0.931962	PF05016.16	ParE toxin of type II toxin-antitoxin system, parDE			COG3668	Plasmid stabilization system protein ParE (ParE) (PDB:3KXE)	K19092	toxin ParE1/3/4	X	Mobilome: prophages, transposons	MKLIFSRAAVHDLVRLRDFIAHHSPEAAQRVAQRLRGTIQRLVDTPQIGRPVANMPGEIRELIFGKYVVRYEVRQQYLYILRIWHGKEDR
20296	GC_00002141		Seep_SRB1a_sp_SM7059A	1493	5	5	1	0	0.872593	1	0.931962	PF05016.16	ParE toxin of type II toxin-antitoxin system, parDE			COG3668	Plasmid stabilization system protein ParE (ParE) (PDB:3KXE)	K19092	toxin ParE1/3/4	X	Mobilome: prophages, transposons	MNLIFSKAAVHDLVRLRDFIAQHSPEAAQRVAQRLRGAIQKLVDTPQIGRPVDNMLGEIRELIFGKYVVRYEVRQRYLYILRIWHGKEEH
20297	GC_00002142		B13_G4_sp014237365a	602	5	5	1	0	0.907857	0.82679	0.865429											#NAME?
20298	GC_00002142		B13_G4_sp014237365b	602	5	5	1	0	0.907857	0.82679	0.865429											#NAME?
20299	GC_00002142		Seep_SRB1a_AB_03_Bin_172	5586	5	5	1	0	0.907857	0.82679	0.865429											#NAME?
20300	GC_00002142		Seep_SRB1a_Meg22_02_Bin_90	3059	5	5	1	0	0.907857	0.82679	0.865429											MKQNLKSVEDMIMEEKLIKNIDLENGLQLKLYDASRKLAGDRWLVS---------------------------------------KREKIFIDEREKDNVMKEIQDSFLSSSLSYFSHSDFPQKYVLKKFNEKIKKDSWCKNI
20301	GC_00002142		Seep_SRB1a_sp_CR9063B	2509	5	5	1	0	0.907857	0.82679	0.865429											#NAME?
20302	GC_00002143		B13_G4_sp013792055	1703	5	5	1	0	0.955731	1	0.977365	PF01553.22	Acyltransferase	COG0204	Phospholipid biosynthesis	COG0204	1-acyl-sn-glycerol-3-phosphate acyltransferase (PlsC) (PDB:1IUQ)	K00655	1-acyl-sn-glycerol-3-phosphate acyltransferase [EC:2.3.1.51]	I	Lipid transport and metabolism	MKSIKGLKLIFFNIAFYFLFFLYSAIAIPALTLLVAYFSLFMSHRNTMKWFRRAISWYGMVAIKVLPFSSIRIYYKDYEKKPGQGPYIFVCNHRSATDPFLMACLPYECIQVVNIWPFRLPVLGIYARWAGYLSINEIPFKQFSKQAVKLLRQGVSIIVFPEGTRSGGKSMGQFHGSIFRVAIEAKCPIVPVCISGNENIPPRGSFLLRPGKIKIHKLPAIKWEEFKDLKPFKLKNMVRNIISEEVAVMDRKE
20303	GC_00002143		B13_G4_sp014237365a	1802	5	5	1	0	0.955731	1	0.977365	PF01553.22	Acyltransferase	COG0204	Phospholipid biosynthesis	COG0204	1-acyl-sn-glycerol-3-phosphate acyltransferase (PlsC) (PDB:1IUQ)	K00655	1-acyl-sn-glycerol-3-phosphate acyltransferase [EC:2.3.1.51]	I	Lipid transport and metabolism	MKNIKGLKLIIFNILFYFLFFLYSAIAMPALTFLVAYFSLFMSHRNTMKWFRRAISWYGMLVIKVLPFPLIRIYYKDYEKNHGSGPYIFVCNHRSATDPFLMACLPYECIQVVNIWPFRLPVLGIYARWAGYLSINEMPFKQFSKQAVKLLKQGVSIIVFPEGTRSGGRSMGQFHGSIFRVAIEAKCPIVPVCISGNENIPPRGSFLLRPGKIKIHKLPAIKWKEFKDIKPFKLKNMVRNIISKEVAVMDRKE
20304	GC_00002143		B13_G4_sp014237365b	1802	5	5	1	0	0.955731	1	0.977365	PF01553.22	Acyltransferase	COG0204	Phospholipid biosynthesis	COG0204	1-acyl-sn-glycerol-3-phosphate acyltransferase (PlsC) (PDB:1IUQ)	K00655	1-acyl-sn-glycerol-3-phosphate acyltransferase [EC:2.3.1.51]	I	Lipid transport and metabolism	MKNIKGLKLIIFNILFYFLFFLYSAIAMPALTFLVAYFSLFMSHRNTMKWFRRAISWYGMLVIKVLPFPLIRIYYKDYEKNHGSGPYIFVCNHRSATDPFLMACLPYECIQVVNIWPFRLPVLGIYARWAGYLSINEMPFKQFSKQAVKLLKQGVSIIVFPEGTRSGGRSMGQFHGSIFRVAIEAKCPIVPVCISGNENIPPRGSFLLRPGKIKIHKLPAIKWKEFKDIKPFKLKNMVRNIISKEVAVMDRKE
20305	GC_00002143		Seep_SRB1a_AB_03_Bin_172	5684	5	5	1	0	0.955731	1	0.977365	PF01553.22	Acyltransferase	COG0204	Phospholipid biosynthesis	COG0204	1-acyl-sn-glycerol-3-phosphate acyltransferase (PlsC) (PDB:1IUQ)	K00655	1-acyl-sn-glycerol-3-phosphate acyltransferase [EC:2.3.1.51]	I	Lipid transport and metabolism	MKNIKGLKLIFFNIAFYFLFFLYSAIAIPVLTLLVAYFSLVMSHRNTMKCFRRAISWYGMVAIKVLPFSLIRIYYKDCEKNPGPGPYIFVCNHKSATDPFLMACLPYECIQVVNIWPFRLPVLGIYARWAGYLSINEMPFKQFSKQAAKLLKQGVSIIVFPEGTRSGGKSMGQFHGSIFRVALEVKCPIVPVCISGNENIPPRGSFLLRPGKIKIHKLPAIKWEEFKDLKPFKLKNMVRNLISEEVAVMDRKE
20306	GC_00002143		Seep_SRB1a_Meg22_02_Bin_90	2262	5	5	1	0	0.955731	1	0.977365	PF01553.22	Acyltransferase	COG0204	Phospholipid biosynthesis	COG0204	1-acyl-sn-glycerol-3-phosphate acyltransferase (PlsC) (PDB:1IUQ)	K00655	1-acyl-sn-glycerol-3-phosphate acyltransferase [EC:2.3.1.51]	I	Lipid transport and metabolism	MKNIKSLKLISFNISFYFVFFLYSAIAIPVLTLLVAYFSLFMSHRNTMKWFRRAISWYGMLVIKVFPFPLIRIYYKDYEKNPGPGPYIFVCNHRSATDPFLMACLPYECIQVVNIWPFRLPVLGIYARWAGYLSINEMPFKQFSKQAVKLLKQGASIIVFPEGTRSGGKSMGQFHGSIFRVALEAKCPIVPVCISGNENIPPRGSFLLRPGKIKIHKLPAIKWEEFKALKPFKLKNMVRNIISKEVAVMDRKE
20307	GC_00002144		B13_G4_sp014237365a	846	5	5	1	0	0.977001	0.874948	0.923163	PF01850.22	PIN domain			COG5611	Predicted nucleic-acid-binding protein, contains PIN domain			R	General function prediction only	MKALDTNVLVRFLVRDDERQAETIYRIFKQAESDKEVFFVPLLVVLETVWVLESVYKIPRQEILYSINELILMPILEFETQSAILNFVSSARETKMDISDLLIAHSAKFSGCECVLTFDKRASNFGLFELLR
20308	GC_00002144		B13_G4_sp014237365b	846	5	5	1	0	0.977001	0.874948	0.923163	PF01850.22	PIN domain			COG5611	Predicted nucleic-acid-binding protein, contains PIN domain			R	General function prediction only	MKALDTNVLVRFLVRDDERQAETIYRIFKQAESDKEVFFVPLLVVLETVWVLESVYKIPRQEILYSINELILMPILEFETQSAILNFVSSARETKMDISDLLIAHSAKFSGCECVLTFDKRASNFGLFELLR
20309	GC_00002144		Seep_SRB1a_sp_CR9063A	29	5	5	1	0	0.977001	0.874948	0.923163					COG5611	Predicted nucleic-acid-binding protein, contains PIN domain			R	General function prediction only	-------MLVRFLVRDDERQAETIYRIFKQAESVKGVFFVPLLVVLETVWVLESVYKIPRQEILYSINELILMPILEFETQSAILNFG--------------------------------------------
20310	GC_00002144		Seep_SRB1a_sp_CR9063B	3143	5	5	1	0	0.977001	0.874948	0.923163	PF01850.22	PIN domain			COG5611	Predicted nucleic-acid-binding protein, contains PIN domain			R	General function prediction only	MKALDTNVLVRFLVRDDERQAETIYRIFKQAESVKGVFFVPLLVVLETVWVLESVYKIPRQEILYSINELILMPILEFETQSAILNFVSSARETKMDLSDLLIAHSAKFSGCECVLTFDKRASNFGLFELLS
20311	GC_00002144		Seep_SRB1a_sp_SM7059A	1487	5	5	1	0	0.977001	0.874948	0.923163	PF01850.22	PIN domain			COG5611	Predicted nucleic-acid-binding protein, contains PIN domain			R	General function prediction only	MKALDTNVLVRFLVRDDERQAETIYRIFKQAESDKEVFFVPLLVVLETVWVLESVYKIPRQEILDSINELILMPILEFETQSAILNFVSSARETKMDLSDLLIAHSAKFSGCECVLTFDKRASNFGLFELLR
20312	GC_00002145		B13_G4_sp014237365a	1882	5	5	1	0	0.948653	0.990084	0.968926	PF00355.27	Rieske [2Fe-2S] domain			COG2146	Ferredoxin subunit of nitrite reductase or a ring-hydroxylating dioxygenase (NirD) (PDB:1FQT) (PUBMED:23844911)			P|Q	Inorganic ion transport and metabolism|Secondary metabolites biosynthesis, transport and catabolism	MSSWIEIGKTGELVKGDMKEVLIKGQEIVLIRVGDNYYASDNRCPHMGGKLSRGRLDGDVVTCPRHGSQFDVTDGNVVRWLKGTGLLTTLGKMLKSPSPIRTYPVKLKDDRIMVQIPDRA
20313	GC_00002145		B13_G4_sp014237365b	1882	5	5	1	0	0.948653	0.990084	0.968926	PF00355.27	Rieske [2Fe-2S] domain			COG2146	Ferredoxin subunit of nitrite reductase or a ring-hydroxylating dioxygenase (NirD) (PDB:1FQT) (PUBMED:23844911)			P|Q	Inorganic ion transport and metabolism|Secondary metabolites biosynthesis, transport and catabolism	MSSWIEIGKTGELVKGDMKEVLIKGQEIVLIRVGDNYYASDNRCPHMGGKLSRGRLDGDVVTCPRHGSQFDVTDGNVVRWLKGTGLLTTLGKMLKSPSPIRTYPVKLKDDRIMVQIPDRA
20314	GC_00002145		Seep_SRB1a_S7147B_SRB	1358	5	5	1	0	0.948653	0.990084	0.968926	PF00355.27	Rieske [2Fe-2S] domain			COG2146	Ferredoxin subunit of nitrite reductase or a ring-hydroxylating dioxygenase (NirD) (PDB:1FQT) (PUBMED:23844911)			P|Q	Inorganic ion transport and metabolism|Secondary metabolites biosynthesis, transport and catabolism	MSSWIEVGKTGELVKGGMKEVLIKGQEILLIRVGDNYYASDNRCPHMGGKLSRGRLDGDVVTCPRHGSQFDVTDGNVIRWLKGTGFFTTLGKMLKSPSPIRTYSVKLKDDRIIVQIPDRA
20315	GC_00002145		Seep_SRB1a_sp_CR9063A	2454	5	5	1	0	0.948653	0.990084	0.968926	PF00355.27	Rieske [2Fe-2S] domain			COG2146	Ferredoxin subunit of nitrite reductase or a ring-hydroxylating dioxygenase (NirD) (PDB:1FQT) (PUBMED:23844911)			P|Q	Inorganic ion transport and metabolism|Secondary metabolites biosynthesis, transport and catabolism	MSSWIEVGKTGELVKGAMKEVLIKGQEILLVRVGDNYYASDNRCPHTGGKLSRGRLDGAVVTCPRHGSQFDVTDGNVVQWLKGTGFFTTLGKMLKSPSPIRTYPVKLKDDRIMVQISDRA
20316	GC_00002145		Seep_SRB1a_sp_CR9063B	426	5	5	1	0	0.948653	0.990084	0.968926	PF00355.27	Rieske [2Fe-2S] domain			COG2146	Ferredoxin subunit of nitrite reductase or a ring-hydroxylating dioxygenase (NirD) (PDB:1FQT) (PUBMED:23844911)			P|Q	Inorganic ion transport and metabolism|Secondary metabolites biosynthesis, transport and catabolism	MSSWIEVGKTGEFVKGAMKEVLIKGQEILLVRVGDNYYASDNRCPHMGGKLSRGRLDGAVVTCPRHGSQFDVTDGNVVQWLKGTGFFTTLGKMLKSPSPIRTYPVKLKDDRIMVQVE---
20317	GC_00002146		B13_G4_sp013792055	452	5	5	1	0	0.868215	0.985956	0.923347	PF13692.7	Glycosyl transferases group 1			COG0438	Glycosyltransferase involved in cell wall bisynthesis (RfaB) (PDB:2IV7)			M	Cell wall/membrane/envelope biogenesis	MKDKQILFISKGENSASTRYRALSYFESLRSNGWEPLHITAHGILPRIKLLCMANHAEVVVILRKTFSLPFLRLLRLCSKNLVFDLDDAVFCRGDGEPSKSRQMSFEKVTSICEQVWAGNLYLAEMAGRYNESVKIVPTSLDYRKYLLEPEKNSDYFDLVWIGSRSTQKYLKECLPVLESVAENMPNLRLKIVADFELPTKRLKTLAVPWSDEVEAGALASAHVGIAPMSDDSWTKGKCGLKVLQYMAAGLPVVSSPAGVNREIVQEGITGFLAENPDDWRKAIDKLFRDPALRDTMGKAGQKRVIDHFSVDETFRKMSESLNFLVQKDN--
20318	GC_00002146		B13_G4_sp014237365a	2175	5	5	1	0	0.868215	0.985956	0.923347	PF13692.7	Glycosyl transferases group 1			COG0438	Glycosyltransferase involved in cell wall bisynthesis (RfaB) (PDB:2IV7)			M	Cell wall/membrane/envelope biogenesis	MKDKQILFISKGENSASTRYRALAYFELLSSNGWKPLHITAHGIFPCIKLLGMAKHAKVVVILRKTFNLSFLRLLRLWSKNLVFDLDDAVFCRSNGEPSKSRQMRFEKVTSICEQVWAGNLYLADRARQYNEAVKILPTSLDYRKYLLEVEKSQEHFDLVWIGSRSTRKYLKECLPALESLSENIPDLRLKIVADFDLPTKRLKTVAIPWSDEVEAEALASAQVGIAPMSDDPWTKGKCGLKVLQYMAAGLPVVSSPAGVNREIVQEGITGFLAENPDDWRKSIDILFRDPVLRNSMGKAGQQRVINHFSVDTTFRKMSESLNSLV------
20319	GC_00002146		B13_G4_sp014237365b	2175	5	5	1	0	0.868215	0.985956	0.923347	PF13692.7	Glycosyl transferases group 1			COG0438	Glycosyltransferase involved in cell wall bisynthesis (RfaB) (PDB:2IV7)			M	Cell wall/membrane/envelope biogenesis	MKDKQILFISKGENSASTRYRALAYFELLSSNGWKPLHITAHGIFPCIKLLGMAKHAKVVVILRKTFNLSFLRLLRLWSKNLVFDLDDAVFCRSNGEPSKSRQMRFEKVTSICEQVWAGNLYLADRARQYNEAVKILPTSLDYRKYLLEVEKSQEHFDLVWIGSRSTRKYLKECLPALESLSENIPDLRLKIVADFDLPTKRLKTVAIPWSDEVEAEALASAQVGIAPMSDDPWTKGKCGLKVLQYMAAGLPVVSSPAGVNREIVQEGITGFLAENPDDWRKSIDILFRDPVLRNSMGKAGQQRVINHFSVDTTFRKMSESLNSLV------
20320	GC_00002146		Seep_SRB1a_Meg22_02_Bin_90	3361	5	5	1	0	0.868215	0.985956	0.923347	PF13692.7	Glycosyl transferases group 1			COG0438	Glycosyltransferase involved in cell wall bisynthesis (RfaB) (PDB:2IV7)			M	Cell wall/membrane/envelope biogenesis	MKDKQILFISKGENSASTRYRALSYFESLRSKGWEPSHITAHGIFPRIKLLGIANQAEVVVILRKTFSSPFLRLLRLCSKNLVFDLDDAVFCRSDGEPSKSRQMSFEKVTSICEQVWAGNLYLADRARQYNEAVKILPTSLDYRKYLLEVEKNPKHFDLVWIGSRSTQKYLKESLPLLESLSEIIPNLRLKIVADFDLPTKRLKTVAVPWSDEVEAEALASAHVGIAPMSDNSWTKGKCGLKVLQYMAAGLPVISSPAGVNREIVQHGISGFFAENAGDWKTAIERLFRDSELRHSMGKAGQQRVIECFSVDATFRKMSKVLNALVQGRQSG
20321	GC_00002146		Seep_SRB1a_sp_CR9063B	2438	5	5	1	0	0.868215	0.985956	0.923347	PF00534.21	Glycosyl transferases group 1			COG0438	Glycosyltransferase involved in cell wall bisynthesis (RfaB) (PDB:2IV7)			M	Cell wall/membrane/envelope biogenesis	MKDKRILFISKGENSASTRYRVLAYFDSLRFEGWKPLHITAHGILPRVKLLGLAKQSEVVVVLRKTFSQPFLSMLRLFSKNLVFDLDDAIFCKSDGRTSKSRQLSFEKITSICEQVWAGNLYLADMAGQYNKAVKILPTSLDYRKYLIEVEKNSDYFDLVWIGSRSTQKYLEEWLPVLESLYEIIPNLRLKIVADFDLPNNRLKTFAVPWSEQGEAEALASSHIGIAPMSDDPWTKGKCGLKVLQYMAAGLPVISSPAGVNKEIVQHGKTGFLAENFDDWRQSINKLFSEPDLRDTMGKAGQKCVIEHFSVDETFRKMSKALNALVQGGSG-
20322	GC_00002147		B13_G4_sp003647525	1192	5	5	1	0	0.935141	0.972529	0.953469											MHQPGSNPSTNDGPNTHPKDQAPEGHPEVRKYDELKYGQTYAPAQV----PVTVTERLGRFFRTDDSSFWTGMLIGGVATFVLTSDTVKRAIVKSFAKVSEEAKEGVKKVKKAVAKEKEPAKAEKAEKK
20323	GC_00002147		B13_G4_sp014237365a	2090	5	5	1	0	0.935141	0.972529	0.953469											MHQPGPNTPVNDGPNTYPKDQAPEVHPEVRKYDELKYGQTYAPAQVPAQPPVTVTERLGRFFRTDDSSFWTGMLIGGVATFVLTSDTVKRAIVKSFAKVSEEAKEGVKKVKKAVAKEKEPAKAEKADKK
20324	GC_00002147		B13_G4_sp014237365b	2090	5	5	1	0	0.935141	0.972529	0.953469											MHQPGPNTPVNDGPNTYPKDQAPEVHPEVRKYDELKYGQTYAPAQVPAQPPVTVTERLGRFFRTDDSSFWTGMLIGGVATFVLTSDTVKRAIVKSFAKVSEEAKEGVKKVKKAVAKEKEPAKAEKADKK
20325	GC_00002147		FWG171_EthSRB1	208	5	5	1	0	0.935141	0.972529	0.953469											MHHPGSNPPANDGPNTQTKDHVLEGDPKVRKYDELKYGQTNAPAQV----PVTVTERLGRFFRTDDSSFWTGMLIGGVATFVLTSDTVKRAVVKSFAKVSEEAKEGVKKVKKAVVKEKEPAKAEKAEKK
20326	GC_00002147		Seep_SRB1a_sp_CR9063A	2768	5	5	1	0	0.935141	0.972529	0.953469											MHHPGPNPPANDGPNTHPKDQAPEGHPEVRKYDELKYGQTYAQAQV----PVTVTERLGRFFRTDDSSFWTGILIGGVATFFLTSDTVKRVIVKSFARVSEEAKEGVKKVKKAVVKEKEPAKAEKAEKK
20327	GC_00002148		B13_G4_sp014237365a	1278	4	5	2	0	0.751032	0.850238	0.797562	PF05534.13	HicB family			COG4226	Predicted nuclease of the RNAse H fold, HicB family (HicB)			R	General function prediction only	MNKKDHYLKIVEWSDEDQCYVGSIPGWIGKCCHGNNEEEVYHELCQILEEWIEIYEEDNMPLPSSITSKKFSGKFQLRIDSDLHKALTIRAMQANESLNNFCGKILKKTILQPDISKANKKIQRTQKAAPLI---
20328	GC_00002148		B13_G4_sp014237365b	1278	4	5	2	0	0.751032	0.850238	0.797562	PF05534.13	HicB family			COG4226	Predicted nuclease of the RNAse H fold, HicB family (HicB)			R	General function prediction only	MNKKDHYLKIVEWSDEDQCYVGSIPGWIGKCCHGNNEEEVYHELCQILEEWIEIYEEDNMPLPSSITSKKFSGKFQLRIDSDLHKALTIRAMQANESLNNFCGKILKKTILQPDISKANKKIQRTQKAAPLI---
20329	GC_00002148		FWG171_EthSRB1	278	4	5	2	0	0.751032	0.850238	0.797562					COG4226	Predicted nuclease of the RNAse H fold, HicB family (HicB)			R	General function prediction only	MNKKDHYLKIVEWSDEDQCYVGSIPGWIGKCCHGNNEKEVYRELCQILEEWIEIYEEDNIPLPSSIASKK------------------------------FCGKILKKIILQPDISRANKKNQQAQEAAPLILGR
20330	GC_00002148		FWG171_EthSRB1	2200	4	5	2	0	0.751032	0.850238	0.797562	PF05534.13	HicB family			COG4226	Predicted nuclease of the RNAse H fold, HicB family (HicB)			R	General function prediction only	MKNSDHYLKIVEWSEEDQCYVGTCPSFIYGGCHGDNEAKVYKELCKIVEENVALYEKNGKPLPPGTARKEYSGKFLLRPGKELHKSLAIRALQADESLNNFCLNALKKALFHSN--RSNGRLPT-----------
20331	GC_00002148		Seep_SRB1a_AB_03_Bin_172	3797	4	5	2	0	0.751032	0.850238	0.797562	PF05534.13	HicB family			COG4226	Predicted nuclease of the RNAse H fold, HicB family (HicB)			R	General function prediction only	MKNSDHYLKIVEWSEEDQCYVGTCPSLIYGGCHGDNEAKVYKELCKIVEKNVALYEENGKPLPPGTARKEYSGKFLLRPGKELHKSLAIRALQADESLNNFCLNALKKALFHSN--RSNERLPT-----------
20332	GC_00002149		B13_G4_sp014237365a	3033	5	5	1	0	0.882167	0.9801	0.928559	PF07963.13	Prokaryotic N-terminal methylation motif			COG2165	Type II secretory pathway, pseudopilin PulG (PulG) (PDB:1AY2)	K02459	general secretion pathway protein J	N|U|W	Cell motility|Intracellular trafficking, secretion, and vesicular transport|Extracellular structures	MIERSNTTNFQFSIFNLQFGSGLSSLGFTLIEILIAIFIFSIIITTIFSSFNAILNNTGSISEGLATCDMAKNCLNRIITDLKSIHVYSPGDTSLDSDDLLGAYRIVGENTDVGSREFSRLRFTSLAHLNFEHDMRHGIAEIVYYVQKIDKDNYVIRRADNLYPYKFFKKKDGDPLLCERVKSLEFKYYGYDGNEYDYWDSQSNEFRHSTPRAISIKLEAGDEPNSLLLETMVTIPVYRVKTS-----
20333	GC_00002149		B13_G4_sp014237365b	3033	5	5	1	0	0.882167	0.9801	0.928559	PF07963.13	Prokaryotic N-terminal methylation motif			COG2165	Type II secretory pathway, pseudopilin PulG (PulG) (PDB:1AY2)	K02459	general secretion pathway protein J	N|U|W	Cell motility|Intracellular trafficking, secretion, and vesicular transport|Extracellular structures	MIERSNTTNFQFSIFNLQFGSGLSSLGFTLIEILIAIFIFSIIITTIFSSFNAILNNTGSISEGLATCDMAKNCLNRIITDLKSIHVYSPGDTSLDSDDLLGAYRIVGENTDVGSREFSRLRFTSLAHLNFEHDMRHGIAEIVYYVQKIDKDNYVIRRADNLYPYKFFKKKDGDPLLCERVKSLEFKYYGYDGNEYDYWDSQSNEFRHSTPRAISIKLEAGDEPNSLLLETMVTIPVYRVKTS-----
20334	GC_00002149		FWG172_EthSRB1	253	5	5	1	0	0.882167	0.9801	0.928559	PF07963.13	Prokaryotic N-terminal methylation motif			COG2165	Type II secretory pathway, pseudopilin PulG (PulG) (PDB:1AY2)	K02459	general secretion pathway protein J	N|U|W	Cell motility|Intracellular trafficking, secretion, and vesicular transport|Extracellular structures	MIERSDTTNFQFSIFNFQFGSRLSSLGFTLIEILIAMFIFSIIITTIFSSFNAMLNNSGSISEGLATYDMAKNCLNRIIADLKSFHTHIPCDTSLNFDRLLGAYRIVGENTDVGSRAFSKLRFTSLAHINLKHEMQYGIAELVYYVQEIDKDNYVIRRSDSLYPYKFFKKKDSDPLLCEKVKSLEFKYYDSDGNEYNYWDSQSDEFSHSTPRAISIKLEAEDEPNSILIEAMVTIPVYREKQVTFNND
20335	GC_00002149		Seep_SRB1a_AB_03_Bin_172	4264	5	5	1	0	0.882167	0.9801	0.928559	PF07963.13	Prokaryotic N-terminal methylation motif			COG2165	Type II secretory pathway, pseudopilin PulG (PulG) (PDB:1AY2)	K02459	general secretion pathway protein J	N|U|W	Cell motility|Intracellular trafficking, secretion, and vesicular transport|Extracellular structures	MIEQSNTTNLKSSSFNCQFGSGLSSPGFTLIEILIAIFIFSIIVTTIFSSFNAIVNNTGSISEELATCDMAKNCLNRIITDLKSIHAYFPGDTSLNSDDLLGAYRIVGENTDVGSREFSKLRFTSLAHINLEHDMRHGIAEIVYYVQKIDEENYVIRRGDSLYPYKFFKKKDSDPLLCKKVKSLEFKYYDYDGNEYDYWDSQSDEFRHSTPRAIGIKLEAGDRPNSLLLEAMVIIPVYRVKTS-----
20336	GC_00002149		Seep_SRB1a_Meg22_02_Bin_90	910	5	5	1	0	0.882167	0.9801	0.928559	PF11612.9	Type II secretion system (T2SS), protein J			COG2165	Type II secretory pathway, pseudopilin PulG (PulG) (PDB:1AY2)	K02459	general secretion pathway protein J	N|U|W	Cell motility|Intracellular trafficking, secretion, and vesicular transport|Extracellular structures	MTERSDTTNLKFSIFNCQFGSGLSSLGFTLVEILIAIFIFSIIITTIFSSFNAILSGTGSISEKLTTCDMAKNCLNRIIIDLKSIHAYFPGDAFFNSDGLLEAYRIVGENTDVGSREFSKLRFTSLAHINLEHDMRSGIAEIIYYVQEIDKDNYVIRRADSLYPYKFFKKKDSDPLLCKRVKSLEFKYYDYDGNEYDVWDSQSDEFRHSTPRAISIELEVGDEPNSIFLEAMVTIPVYREKTS-----
20337	GC_00002150		B13_G4_sp014237365a	1214	5	5	1	0	0.909371	0.997996	0.951624	PF01156.20	Inosine-uridine preferring nucleoside hydrolase	COG1957|COG2191	Pyrimidine salvage	COG1957|COG2191	Inosine-uridine nucleoside N-ribohydrolase (URH1) (PDB:1EZR)|Formylmethanofuran dehydrogenase subunit E (FwdE) (PDB:2GLZ)	K01239	purine nucleosidase [EC:3.2.2.1]	F|C	Nucleotide transport and metabolism|Energy production and conversion	MIRKKFLFLSVLALLCFLSPFAHAHTYKVSVVIDTDMALDDIRALAMVLNSDWIDVPLIVCSDGAVSPQIGYRNLGILLEYFEKRDTDIVAGRTLGKPAPVWRSWSENLNWPEMSAITAETTKIPSATDAILKTLNKSSGQVIYLCLGPLTNLADSIRRDPSIKKKISRVIFYGTSPGAHNPDWNYTRDSDSADFIFKSGLNIHSLHIPQ-EKSLLFDQNLYDRITTMHTRAARIVTTLHNTPVISGLLDDGHFRVWDEITIIYLNHPSLFELSPVEESARVMVLEDFRTDLVEQAYLKLLDYSADLHLNRRTAVVLNDFPVNPSMFKEDIRPYVKRIIETHGLEEWKACLLTNEFHRHLGIYSIVGAKMGIRAREILEAPFDELKVISITGKSPPLSCMNDGFQAATGASLGRGAIDVLEQNPRAAAIFIYGNKKLTLEIKKNVLNRIKKDISAALKAYGGLNREYFAHIRELSIDYWLELDRKKIFNETVRVKGKQK
20338	GC_00002150		B13_G4_sp014237365b	1214	5	5	1	0	0.909371	0.997996	0.951624	PF01156.20	Inosine-uridine preferring nucleoside hydrolase	COG1957|COG2191	Pyrimidine salvage	COG1957|COG2191	Inosine-uridine nucleoside N-ribohydrolase (URH1) (PDB:1EZR)|Formylmethanofuran dehydrogenase subunit E (FwdE) (PDB:2GLZ)	K01239	purine nucleosidase [EC:3.2.2.1]	F|C	Nucleotide transport and metabolism|Energy production and conversion	MIRKKFLFLSVLALLCFLSPFAHAHTYKVSVVIDTDMALDDIRALAMVLNSDWIDVPLIVCSDGAVSPQIGYRNLGILLEYFEKRDTDIVAGRTLGKPAPVWRSWSENLNWPEMSAITAETTKIPSATDAILKTLNKSSGQVIYLCLGPLTNLADSIRRDPSIKKKISRVIFYGTSPGAHNPDWNYTRDSDSADFIFKSGLNIHSLHIPQ-EKSLLFDQNLYDRITTMHTRAARIVTTLHNTPVISGLLDDGHFRVWDEITIIYLNHPSLFELSPVEESARVMVLEDFRTDLVEQAYLKLLDYSADLHLNRRTAVVLNDFPVNPSMFKEDIRPYVKRIIETHGLEEWKACLLTNEFHRHLGIYSIVGAKMGIRAREILEAPFDELKVISITGKSPPLSCMNDGFQAATGASLGRGAIDVLEQNPRAAAIFIYGNKKLTLEIKKNVLNRIKKDISAALKAYGGLNREYFAHIRELSIDYWLELDRKKIFNETVRVKGKQK
20339	GC_00002150		Seep_SRB1a_sp_CR9063A	1411	5	5	1	0	0.909371	0.997996	0.951624	PF01156.20	Inosine-uridine preferring nucleoside hydrolase	COG1957|COG2191	Pyrimidine salvage	COG1957|COG2191	Inosine-uridine nucleoside N-ribohydrolase (URH1) (PDB:1EZR)|Formylmethanofuran dehydrogenase subunit E (FwdE) (PDB:2GLZ)	K01239	purine nucleosidase [EC:3.2.2.1]	F|C	Nucleotide transport and metabolism|Energy production and conversion	MRKTRFVSILSLGLIIFFASQSGAHTHRISLLIDTDMALDDIRALVMVLNSDWIDVPLIVCSDGAVSPQIGCRNLGILLEYFEKRDTDIVAGRTLGKPAPLWRSWSENLNWPQLFTITAKTTKIPSATDAILKTLNKSTEQVIYLCLGPLTNLADAIRLDPTVKEKISRVIFYGSSPNAVDSNWNYTRDSKSADFVFKSGLNIHSLHIAQKKKSLMFDQNLYGRIKTMQTRAARIVTFLHDTPVITGLLEDGHFRVWDEMTIIYLNHPSLFKLAPKEESAHIMVLEDFRTDLVEQAYLKLLDYSADLHLNQRTAVVLNDFPVAPSMFKEDVRPYVKKIIETHGLEEWKACLLTNEFHRHLGIYSIVGAKMGIRAREILEAPFDELNVISITGKSPPLSCMNDGLQAATGASLGRGAIEVLEQSPKPAAIFVYKDKKLTLEIKKDVLNKIKKDINAALKTYGGLNREYFAHIRKLSIDYWIELDRKKIFDETVRLKGEQK
20340	GC_00002150		Seep_SRB1a_sp_CR9063B	1707	5	5	1	0	0.909371	0.997996	0.951624	PF01156.20	Inosine-uridine preferring nucleoside hydrolase	COG1957|COG2191	Pyrimidine salvage	COG1957|COG2191	Inosine-uridine nucleoside N-ribohydrolase (URH1) (PDB:1EZR)|Formylmethanofuran dehydrogenase subunit E (FwdE) (PDB:2GLZ)	K01239	purine nucleosidase [EC:3.2.2.1]	F|C	Nucleotide transport and metabolism|Energy production and conversion	MRRKGYLFLSVLALLCVLSPFAHAHTNKVSAIIDTDMALDDIRALVMVLNSDWVDVPLIVCSDGAVSPQTGCRNLRILLEYFEKRDTDIVAGRTLGKPDPLWRSWSENLNWPELSTITAKTTKIPSATDAILKTLNKSSGQVIYLCLGPLTNLADAIRLDPTVKEKISRVIFYGTSPGAHNPDWNYTRDSESADFIFKSGLNIHSLHIPQ-EKSLLFDQNLCDRIKTMHTRAARIVTFLHNTPVISGLLEDGHFRVWDEITIIYLNHPSLFKLAPEEESARVMVLEDFRTDLVKQAYLKLLDYSADLHLNRRAAVVLNNFPVDPSMFKEDIRPYVKRIIEKHGLEEWKACLLTNEFHRHLGIYSIVGAKMGIRAREILEAPFDELNVISITGKSPPLSCMNDGLQAATGASLGRGAIEVLEQNPKAAATFIYGNKKLRLEIKKDVLNKIKKDINAALKTYGGLNREYFAHIRKLSIDYWLELDRKKIFDETVRLKGEQK
20341	GC_00002150		Seep_SRB1a_sp_SM7059A	389	5	5	1	0	0.909371	0.997996	0.951624	PF01156.20	Inosine-uridine preferring nucleoside hydrolase	COG1957|COG2191	Pyrimidine salvage	COG1957|COG2191	Inosine-uridine nucleoside N-ribohydrolase (URH1) (PDB:1EZR)|Formylmethanofuran dehydrogenase subunit E (FwdE) (PDB:2GLZ)	K01239	purine nucleosidase [EC:3.2.2.1]	F|C	Nucleotide transport and metabolism|Energy production and conversion	MRKTRFVSILALGLIIFFASQSGAHTHRISLLIDTDMALDDIRALTMVLNSDWVDVPLIVCSDGAVSPQTGYRNLRILLEYFEKRDTDIVAGRTLGKPAPPWRSWSENLNWPESSTITIETTKIPSATDAILKTLNGSAEQVIYLCLGPLTNLADAIRLDPTVKEKISRVIFYGTPPGALDPDWNYTRDRESADLVFKSGLNIHSLHIPQ-EKSLLFDQNFYDRIKTMHTRAAHIVTTLHDTPVISGLLDNNHFRVWDEMTIIYLNYPSLFKLAPEEESARVMVLADFKTDLVEQAYLKLLDYSADLHLNRRTAVVLNNFPVDPSMFKEDVRPYVKRIIERHGLEEWKACLLTNEFHRHLGIYSIVGAKMGIRAREILEAPFDELNVISITGKSPPLSCMNDGLQAATGASLGRGAIEVLEQNPKAAAIFIYGNKKLTLEIKKDVLNKIKKDINAALKTYGGLNREYFAHIRKLSIDYWLELDRKKIFDETVRLKGEQK
20342	GC_00002151		FWG171_EthSRB1	133	5	5	1	0	0.983217	1	0.991537	PF09722.11	Protein of unknown function (DUF2384)			COG5642	Uncharacterized conserved protein, DUF2384 family			S	Function unknown	MQLAQVGKILGGEKILGKKLESKMDLVELGSIGITKNAVSHLANYLSLSWKQVAALLPVTERTLQRYTSHQHFNPTVSEQVLHIAEVLAKGTEVFQEKRKLLLWLNTPHKVLSGNTPFTMLGSRFGTELVLEELGRIEFGVYS
20343	GC_00002151		Seep_SRB1a_Meg22_02_Bin_90	2100	5	5	1	0	0.983217	1	0.991537	PF09722.11	Protein of unknown function (DUF2384)			COG5642	Uncharacterized conserved protein, DUF2384 family			S	Function unknown	MQLAQVGEILGGEKILGKKLENKMDLVELGSIGVTKNAVSHLANYLSLSWKQVAALLPVTERTLQRYTSHQHFNPTVSEQVLHIAEVLAKGTEVFQEKRKLLLWLNTPHKVFSGNTPFTMLGSRFGTELVLEELGRIEFGVYS
20344	GC_00002151		Seep_SRB1a_S7142MS3	157	5	5	1	0	0.983217	1	0.991537	PF09722.11	Protein of unknown function (DUF2384)			COG5642	Uncharacterized conserved protein, DUF2384 family			S	Function unknown	MQLAQVCEILGGEKIXGKKLESKMDLVELGSIGITKNAVSHLANYLSLSWKQVAALLPVTERTLQRYTSHQHFNPTVSEQVLHIAEVLAKGTEVFQEKRKLLLWLNTPHKVFSGNTPFTMLGSRFGTELVLEELGRIEFGVYS
20345	GC_00002151		Seep_SRB1a_S7147A_SRB	507	5	5	1	0	0.983217	1	0.991537	PF09722.11	Protein of unknown function (DUF2384)			COG5642	Uncharacterized conserved protein, DUF2384 family			S	Function unknown	MQLAQVCEILGGEKILGKKLESKMDLVELGSIGVTKNAVSHLANYLSLSWKQVAALLPVTERTLQRYTSHQHFNPTVSEQVLHIAEVLAKGTEVFQEKRKLLLWLNTPHKVFSGNTPFTMLGSRFGTELVLEELGRIEFGVYS
20346	GC_00002151		Seep_SRB1a_sp_SM7059A	950	5	5	1	0	0.983217	1	0.991537	PF09722.11	Protein of unknown function (DUF2384)			COG5642	Uncharacterized conserved protein, DUF2384 family			S	Function unknown	MQLAQVCEILGGEKILGKKLESKMDLVELGSIGVTKNAVSHLANYLSLSWKQVAALLPVTERTLQRYTSHQHFNPTVSEQVLHIAEVLAKGTEVFQEKRKLLLWLNTPHKVFSGNTPFTMLGSRFGTELVLEELGRIEFGVYS
20347	GC_00002152		Seep_SRB1a_AB_03_Bin_172	3367	4	5	2	0	0.822072	0.860679	0.840933											MSSTENTCPLCGGLKKQGTTTFTVDMEDTLVVIRNVPATLCSLCGNEWLSDEVATNVESIVEDSKNIHRQVEVTQY--RKVA-----
20348	GC_00002152		Seep_SRB1a_AB_03_Bin_172	3570	4	5	2	0	0.822072	0.860679	0.840933											#NAME?
20349	GC_00002152		Seep_SRB1a_Meg22_02_Bin_90	841	4	5	2	0	0.822072	0.860679	0.840933											MSSTKNICPLCGGLKKQGTTTFTVDMKDTLVVIRNVPATLCSLCGNEWLSDEVAANVESMVEEAKNIHRQVEVTQY--RKVA-----
20350	GC_00002152		Seep_SRB1a_sp_CR9063B	1141	4	5	2	0	0.822072	0.860679	0.840933											MSSTKNICPLCGGFKKQGTTTFTVDMEDTLVVIRNVPATLCSLCGNEWLSDEIATNIESIVNEAKKIHRQVEVTQY--RKVA-----
20351	GC_00002152		Seep_SRB1a_sp_SM7059A	2124	4	5	2	0	0.822072	0.860679	0.840933											MSSTKNICPLCGGFKKQGTTTFTVDMEDTLVVIRNVPATLCSLCGNEWLSDEIATNIESIVNEAKKIHRQVEVTQY--RKVA-----
20352	GC_00002153		B13_G4_sp014237365a	1401	5	5	1	0	0.946072	0.981661	0.963538	PF00535.27	Glycosyl transferase family 2			COG0463	Glycosyltransferase involved in cell wall bisynthesis (WcaA) (PDB:5MLZ)	K23684	dolichol-phosphate hexosyltransferase [EC:2.4.1.-]	M	Cell wall/membrane/envelope biogenesis	MKLIVQIPCYNEERSLPQTVKDIPRKVDGIDHVEILIIDDGSIDRTAEVAKEIGVDHIVRNICNKGLARTFLAGLDACLRLGADIIVNTDGDNQYKGKDIPKLIEPILKGEADIVIGDRQTDKVQHFSPLKKKLQKLGSWALRGLSEIDVPDAVSGFRAFRREAAMQMNIISPFSYTIETIIQAGKKQLAVTSVPIGTNPKTRESRLFKSIPRFIALSLTTMIRMYTMYQPLRVFFYIGFFFILAGLIPSVRFLIYYFMGQGSGHIQSLIFAAILFIVGFQVLVVGLVADVISFNRRLIEETLLRVRRIELTHLNPNKKK
20353	GC_00002153		B13_G4_sp014237365b	1401	5	5	1	0	0.946072	0.981661	0.963538	PF00535.27	Glycosyl transferase family 2			COG0463	Glycosyltransferase involved in cell wall bisynthesis (WcaA) (PDB:5MLZ)	K23684	dolichol-phosphate hexosyltransferase [EC:2.4.1.-]	M	Cell wall/membrane/envelope biogenesis	MKLIVQIPCYNEERSLPQTVKDIPRKVDGIDHVEILIIDDGSIDRTAEVAKEIGVDHIVRNICNKGLARTFLAGLDACLRLGADIIVNTDGDNQYKGKDIPKLIEPILKGEADIVIGDRQTDKVQHFSPLKKKLQKLGSWALRGLSEIDVPDAVSGFRAFRREAAMQMNIISPFSYTIETIIQAGKKQLAVTSVPIGTNPKTRESRLFKSIPRFIALSLTTMIRMYTMYQPLRVFFYIGFFFILAGLIPSVRFLIYYFMGQGSGHIQSLIFAAILFIVGFQVLVVGLVADVISFNRRLIEETLLRVRRIELTHLNPNKKK
20354	GC_00002153		Seep_SRB1a_AB_03_Bin_172	27	5	5	1	0	0.946072	0.981661	0.963538	PF00535.27	Glycosyl transferase family 2			COG0463	Glycosyltransferase involved in cell wall bisynthesis (WcaA) (PDB:5MLZ)	K23684	dolichol-phosphate hexosyltransferase [EC:2.4.1.-]	M	Cell wall/membrane/envelope biogenesis	MKLIIQIPCYNEEQTLSETVKDIPRKIEGVDQVEILIIDDGSTDRTVEVAKEIGVDHIVKNICNKGLARTFLAGLDACLRLGADIIVNTDGDNQYKGEDIPKLIEPILKGEADIVIGDRQTDKVAHFGFAKKKLQKLGSWVLRGLSETDVPDAVSGFRAFRREAAMQMNIVSPFSYTIETIIQAGKKHLAVTSVPIGTNPKTRESRLFKSIPKFIERSLTTMIRMYTMYQPLRVFFYIGFFFILAGLIPSVRFLIYYFMGQGGGHIQSLIFAAILFIVGFQVLVVGLVADVISFNRRLIEETLLRVRRIELTHLNPLNKK
20355	GC_00002153		Seep_SRB1a_Meg22_02_Bin_90	1006	5	5	1	0	0.946072	0.981661	0.963538	PF00535.27	Glycosyl transferase family 2			COG0463	Glycosyltransferase involved in cell wall bisynthesis (WcaA) (PDB:5MLZ)	K23684	dolichol-phosphate hexosyltransferase [EC:2.4.1.-]	M	Cell wall/membrane/envelope biogenesis	MKLIVQIPCYNEEQTLPETVKDIPRKIDGIDQVEILIIDDGSTDKTVEIAKEIGVDHIVRNICNKGLARTFLAGLDASLRLGADIIVNTDGDNQYKGEDIPKLIEPILKEEADIVIGDRQTDKVAHFGFAKKKLQKIGSWVIRGLSETDVPDAVSGFRAFRRQAAMQMNIVSPFSYTIETIIQAGKKHLAVTSVPIGTNPKTRESRLFKSIPNFIERSLTTMIRMYTMYQPLRVFFYIGFFFILAGFIPSIRFLIYYFMGQGGGHIQSLILASILFIVGFQVLVVGLVADVISFNRRLIEETLLRVRRIELTHLNPLNKK
20356	GC_00002153		Seep_SRB1a_sp_SM7059A	830	5	5	1	0	0.946072	0.981661	0.963538	PF00535.27	Glycosyl transferase family 2			COG0463	Glycosyltransferase involved in cell wall bisynthesis (WcaA) (PDB:5MLZ)	K23684	dolichol-phosphate hexosyltransferase [EC:2.4.1.-]	M	Cell wall/membrane/envelope biogenesis	---------------MPQTVKDIPRKIEGVDQVEILIIDDGSTDKTVEIAKEIGVDHIVRNICNKGLARTFLAGLDACLRLGADIIVNTDGDNQYKGEDIPKLIAPILKGEADIVIGDRQTEKIPHFSPIKKKLQKVGSWVLRGLSETDVPDAVSGFRAFRREAALQMNIVSPFSYTIETIIQAGKKQLAVISVPIGTNPKTRESRLFKSIPNFIERSLTTMIRMYTMYQPFRVFFYIGFFFILAGLIPSVRFLIYYFMGQGGGHIQSLIFAAILFIVGFQVLVVGLVADVISFNRRLIEETLLRVRRIELTHLNPNKKK
20357	GC_00002154		B13_G4_sp003647525	69	5	5	1	0	0.894713	0.998964	0.943969	PF00361.21	Proton-conducting membrane transporter	COG1009	NADH dehydrogenase	COG1009	Membrane H+-translocase/NADH:ubiquinone oxidoreductase subunit 5 (chain L)/Multisubunit Na+/H+ antiporter, MnhA subunit (NuoL) (PDB:3RKO)	K00341	NADH-quinone oxidoreductase subunit L [EC:7.1.1.2]	C	Energy production and conversion	MDTLKIAWLCVIFPFVGVISVFLMARVHPKLRNAAAVLFPFLSAMGSLKLLTHLFHPETLPLESSVKWIEIPFVVEFGVLVDPLSIILATVVAVISFIIVVYCLGYMKGDPGITRFLMLVNLFIGSMLLLVLTNNLLFLFVGWKLVGLCSYGLIGYYYRDEKKYWIGGPSPTKFVTPSHCGSKALVVTGVGDLIMLGGILIIFYYAKTLNIMELYTTASIWMPEMAKTPGIIVLTTVLLLAGPIGKSAQFPFHEWLPEAMAGPGPVSALIHAATMVKSGVYLVARFIPMFYYGYWVAGISEASLFFTIVAWVGVITAFVAATQGMVALELKKALAFSTVSQIGYMWVGLGMAGLSGAVLLGGTTSGIFHLVSHAVFKACLFLCAGSVIHTAHSIYMNDMGSMRKYMPLTWFFMLIAALCLMGIPPLPGFYSKDAILLSALEAHQMSIFIIAVITVVLTAFYTTRMVGMVFYGQESEQIKHIKQEGGHLHEASPTMWGACGVLAVIIIFLGLVGPHVEHLLKEGFKTNLVGTLALPLVHGGEHPFNYHTLVLVLSIGSILLGAIPAYMMYISRKWDPKAIVAGSSSLQVFHKFFWNRWFIDAFYLKVFMDGVFKLSDFVAYTVEDGFDNIVHRKIPAFFTQRCPAVMFKLRTESDDLLYNISYVIIIFVCLLFVVLK
20358	GC_00002154		B13_G4_sp014237365a	151	5	5	1	0	0.894713	0.998964	0.943969	PF00361.21	Proton-conducting membrane transporter	COG1009	NADH dehydrogenase	COG1009	Membrane H+-translocase/NADH:ubiquinone oxidoreductase subunit 5 (chain L)/Multisubunit Na+/H+ antiporter, MnhA subunit (NuoL) (PDB:3RKO)	K00341	NADH-quinone oxidoreductase subunit L [EC:7.1.1.2]	C	Energy production and conversion	MDTLQLAWLCMIFPFIGVVMIALMDRINPTLRSAVAVLFPLLSAAASLMILPNLFHPEALPLESSIIWFEAPILVEFGVLVDPLSIILANVVAIVSSIIAVYSLGYMEGDPGKTRFLMLVNLFVGSMLLLVLVNNLLFLFIGWKLVGLCSYALIGYYWRDEKKYWIGGPAPTKFTTPSHCGLKALVVTGLGDMLMLGGIFIVYYYAKTLNIMELYTTASIWIPEMAKTPGMIILATCLLLAGPIGKSAQFPFHEWLPEAMAGPGPVSALIHAATMVKSGVYLVARFIPIFYYGYWVAGVEEASMFFTIVAWVGVITAFVAATQGLVALELKKALAFSTVSQIGYMWVGLGMAGLSQSVLVGGTTSGIFHLVSHAVFKACLFLCAGSVIHAAHSIYMNDMGSMKKYMPITWIAMLIAALCLMGLPPLPGFWSKDMILLKALEAHHMPIFVLSMLTVVLTAFYTTRMVGMIFFGPESKNLQHIKDEGKHPHEASPTMWGACAVLAALVVVLGLLGPKVEHIIQEGFSTNLTGTLNLPVMHAEEHPFNYHIFVTVLSVMSILLGAIPAYMIYITRKWDPKAIIEANPVLQSFHQFFWNRWYIDAFYLKFFMNGTLKLGNIVAFRIEQGFDNLAHTKIPGFVVDRIPALFFRLQTESEDLAFNLAYILIIFIGILFAVL-
20359	GC_00002154		B13_G4_sp014237365b	151	5	5	1	0	0.894713	0.998964	0.943969	PF00361.21	Proton-conducting membrane transporter	COG1009	NADH dehydrogenase	COG1009	Membrane H+-translocase/NADH:ubiquinone oxidoreductase subunit 5 (chain L)/Multisubunit Na+/H+ antiporter, MnhA subunit (NuoL) (PDB:3RKO)	K00341	NADH-quinone oxidoreductase subunit L [EC:7.1.1.2]	C	Energy production and conversion	MDTLQLAWLCMIFPFIGVVMIALMDRINPTLRSAVAVLFPLLSAAASLMILPNLFHPEALPLESSIIWFEAPILVEFGVLVDPLSIILANVVAIVSSIIAVYSLGYMEGDPGKTRFLMLVNLFVGSMLLLVLVNNLLFLFIGWKLVGLCSYALIGYYWRDEKKYWIGGPAPTKFTTPSHCGLKALVVTGLGDMLMLGGIFIVYYYAKTLNIMELYTTASIWIPEMAKTPGMIILATCLLLAGPIGKSAQFPFHEWLPEAMAGPGPVSALIHAATMVKSGVYLVARFIPIFYYGYWVAGVEEASMFFTIVAWVGVITAFVAATQGLVALELKKALAFSTVSQIGYMWVGLGMAGLSQSVLVGGTTSGIFHLVSHAVFKACLFLCAGSVIHAAHSIYMNDMGSMKKYMPITWIAMLIAALCLMGLPPLPGFWSKDMILLKALEAHHMPIFVLSMLTVVLTAFYTTRMVGMIFFGPESKNLQHIKDEGKHPHEASPTMWGACAVLAALVVVLGLLGPKVEHIIQEGFSTNLTGTLNLPVMHAEEHPFNYHIFVTVLSVMSILLGAIPAYMIYITRKWDPKAIIEANPVLQSFHQFFWNRWYIDAFYLKFFMNGTLKLGNIVAFRIEQGFDNLAHTKIPGFVVDRIPALFFRLQTESEDLAFNLAYILIIFIGILFAVL-
20360	GC_00002154		Seep_SRB1a_AB_03_Bin_172	4687	5	5	1	0	0.894713	0.998964	0.943969	PF00361.21	Proton-conducting membrane transporter	COG1009	NADH dehydrogenase	COG1009	Membrane H+-translocase/NADH:ubiquinone oxidoreductase subunit 5 (chain L)/Multisubunit Na+/H+ antiporter, MnhA subunit (NuoL) (PDB:3RKO)	K00341	NADH-quinone oxidoreductase subunit L [EC:7.1.1.2]	C	Energy production and conversion	MDTLQIAWLCVLFPFLGVVFIFLLAKVHPKLRNAAAVFFPFLSALCSLKLLTHLFHPETLPLESSVVWIKIPFVVEFGVLVDPLSIILATVVAVISFIIAVYCLGYMKGDPGITRFFMLVNLFIGSMLLLVLTNNLLFLFVGWKLVGLCSYGLIGFYYRDEKKYWIGGPSPTKFVTPSHCGLKALVVTGVGDLIMLGGILIIFYYAKTLNIMELYTTVSIWMPEMARTPGIITLTTVLLLAGPIGKSAQFPFHEWLPEAMAGPGPVSALIHAATMVKSGVYLVARFIPMFYYGYWVAGVQEASLFFTIVAWVGVITAFVAATQGMVALELKKALAFSTVSQIGYMWVGLGMAGLSESVLLGGTTSGIFHLVSHAVFKACLFLCAGSVIHAAHSIYMNDMGSMRKYMPLTWIFMLIAALCLMGIPPLPGFFSKDAILLSALEAHQLPIFIIAVITVVLTAFYTTRMVGMVFYGQESEQIKHIRQEGGHLHEASPTMWGACCVLAVIIVALGLVGPHVEHLLKEGFKTNLVGTLALPLVHEGEHPFNYHSLVLVLSIASILLGAVPAYFMYIAQKWDPKAIVAGSSSLQIFHKFFWNRWFIDAFYLKVFMDGIFKLSDFVAYTVEDGFDNLVHRKIPTLITQKCPALMFKLRTESDDLLYNISYVIIIFACLLFVVLK
20361	GC_00002154		Seep_SRB1a_S7147B_SRB	1002	5	5	1	0	0.894713	0.998964	0.943969	PF00361.21	Proton-conducting membrane transporter	COG1009	NADH dehydrogenase	COG1009	Membrane H+-translocase/NADH:ubiquinone oxidoreductase subunit 5 (chain L)/Multisubunit Na+/H+ antiporter, MnhA subunit (NuoL) (PDB:3RKO)	K00341	NADH-quinone oxidoreductase subunit L [EC:7.1.1.2]	C	Energy production and conversion	MDTLQLAWLCMIFPFIGVVMIALMDRINPTLRSAAAVLFPLLSAAASLMILPNLFHPEALPLESSIIWFEVPILVEFGVLVDPLSIILANVVAIVSSVIAVYCLGYMEGDPGKTRFLMLVNLFVGSMLLLVLVNNLLFLFVGWKLVGLCSYALIGYYWRDEKKYWIGGPAPTKFTTPSHCGLKALVVTGLGDMLMLGGIFIVYYYAKTLNIMELYTTASIWIPEMAKTPGMIILATCLLLAGPIGKSAQFPFHEWLPEAMAGPGPVSALIHAATMVKSGVYLVARFIPIFYYGYWVAGVEEASMFFTIVAWVGVITAFVAATQGLTALELKKALAFSTVSQIGYMWVGLGMAGLSQSVLVGGTTSGIFHLVSHAVFKACLFLCAGSVIHAAHSIYMNDMGSMKKYMPITWIAMLIAALCLMGLPPLPGFWSKDMILLKALEAHHMPIFILSMLTVVLTAFYTTRMVGMIFFGPESKNIQHIKEDGKPPHEASPTMWGACAVLAVLVVVLGLLGPKVEHIIQEGFSTNLTGTLGLPVMPAGEHPFNYHIFVSVLSVMSILLGAIPAYMIFISRKWDPKAIVEGNSILQSFHQFFWNRWYIDAFYLKFIMNGTLKLGNIVGYKIEQSFDNLAHTKIPGFVVNRIPALFLRLQTESEDLAFNLVYILTIFIGILFAVLL
20362	GC_00002155		B13_G4_sp014237365a	2695	5	5	1	0	0.954633	0.850245	0.89942	PF01381.23	Helix-turn-helix			COG1396	Transcriptional regulator, contains XRE-family HTH domain (HipB) (PDB:1ADR)			K	Transcription	MKTHNEMVSNWMEDPVFKAEYDSLENKFTLFDELIRARKRAGLTQAEVAKRMGTKTPSVARLEAGGGNKQHSPSVATLNKYAKAVGCRLEIKLFPSTIMSKPLLRLNKSLETDA-----------
20363	GC_00002155		B13_G4_sp014237365b	2695	5	5	1	0	0.954633	0.850245	0.89942	PF01381.23	Helix-turn-helix			COG1396	Transcriptional regulator, contains XRE-family HTH domain (HipB) (PDB:1ADR)			K	Transcription	MKTHNEMVSNWMEDPVFKAEYDSLENKFTLFDELIRARKRAGLTQAEVAKRMGTKTPSVARLEAGGGNKQHSPSVATLNKYAKAVGCRLEIKLFPSTIMSKPLLRLNKSLETDA-----------
20364	GC_00002155		Seep_SRB1a_Meg22_02_Bin_90	243	5	5	1	0	0.954633	0.850245	0.89942	PF01381.23	Helix-turn-helix			COG1396	Transcriptional regulator, contains XRE-family HTH domain (HipB) (PDB:1ADR)			K	Transcription	MKTHNEMVSNWMEDPVFKAEYDSLENKFALFDELIRARKRAGLTQAEVAKRMGTKTPSVARLEAGGGNKQHSPSIERLINMQKLLGVA-------------------------------------
20365	GC_00002155		Seep_SRB1a_sp_CR9063B	1143	5	5	1	0	0.954633	0.850245	0.89942	PF01381.23	Helix-turn-helix			COG1396	Transcriptional regulator, contains XRE-family HTH domain (HipB) (PDB:1ADR)			K	Transcription	MKTHNEMVSNWMEDPVFKAEYDSLENKFALFDELIRARKRAGLTQAEVAKRMGTKTPSVARLEAGGGNKQHSPSIATLNKYAKAVGCRLEIKLFPSTIMSKQLLRHNKSLETDA-----------
20366	GC_00002155		Seep_SRB1a_sp_SM7059A	2130	5	5	1	0	0.954633	0.850245	0.89942	PF01381.23	Helix-turn-helix			COG1396	Transcriptional regulator, contains XRE-family HTH domain (HipB) (PDB:1ADR)			K	Transcription	MKTHNEMVSNWMEDPVFKAEYDSLENKFALFDELIRARKRAGLTQAEVAKRMGTKTPSVARLEAGGGNKQHSPSIATLNKYAKAVGCRLEIKLFPSTIMSKQLLRRNKSLETDAQSCADLKGCSF
20367	GC_00002156		B13_G4_sp014237365a	2516	5	5	1	0	0.960689	0.988387	0.974342	PF00528.23	Binding-protein-dependent transport system inner membrane component			COG1173	ABC-type dipeptide/oligopeptide/nickel transport system, permease component (DppC)	K02034	peptide/nickel transport system permease protein	E|P	Amino acid transport and metabolism|Inorganic ion transport and metabolism	MNVRSALKNPLLIAAVVILFAVIVITLFGSMLAPHDPVETDLSVRFNPPSLKYPLGNDSLGRCLFSRILCGARMSIGLGIAVVLFSCFLGVTAGLISGYCGGFVDELIMRIVDIFFSFPEIVAAMAVAGLMGPGTLNLFFALSFVNWTRYARLVRGITLSVRERDYIKAAQLSGVSRTVTIIRHILPANLSSIIVLTTIGLAKAILAVSALGFLGFGIQPPDPEWGTLLMEGKDYILSAPHLSLYPGIAIMLSVLSFNLIGDALRDIRSRQR
20368	GC_00002156		B13_G4_sp014237365b	2516	5	5	1	0	0.960689	0.988387	0.974342	PF00528.23	Binding-protein-dependent transport system inner membrane component			COG1173	ABC-type dipeptide/oligopeptide/nickel transport system, permease component (DppC)	K02034	peptide/nickel transport system permease protein	E|P	Amino acid transport and metabolism|Inorganic ion transport and metabolism	MNVRSALKNPLLIAAVVILFAVIVITLFGSMLAPHDPVETDLSVRFNPPSLKYPLGNDSLGRCLFSRILCGARMSIGLGIAVVLFSCFLGVTAGLISGYCGGFVDELIMRIVDIFFSFPEIVAAMAVAGLMGPGTLNLFFALSFVNWTRYARLVRGITLSVRERDYIKAAQLSGVSRTVTIIRHILPANLSSIIVLTTIGLAKAILAVSALGFLGFGIQPPDPEWGTLLMEGKDYILSAPHLSLYPGIAIMLSVLSFNLIGDALRDIRSRQR
20369	GC_00002156		FWG171_EthSRB1	2140	5	5	1	0	0.960689	0.988387	0.974342	PF00528.23	Binding-protein-dependent transport system inner membrane component			COG1173	ABC-type dipeptide/oligopeptide/nickel transport system, permease component (DppC)	K02034	peptide/nickel transport system permease protein	E|P	Amino acid transport and metabolism|Inorganic ion transport and metabolism	MNMRNALKNPLLIIAVVILFAVIVITLFGPMLAPHDPVETDLSVRFSPPSMKYPLGNDSLGRCLFSRILCGARMSIGLGITVVLFSSLLGVTAGLISGYCGGFVDELIMRIVDIFFAFPEIVAAMAVAGLMGPGTLNLLFALSFVSWTRYARLVRGITLSVRERDYIKAAQLSGVSRTVIIIRHILPANLSSIIVLATIGLAKAILAVSALGFLGFGIQPPYPEWGTLLMEGKDYILSAPHLSLYPGIAIMLSVLSFNLLGDAL--------
20370	GC_00002156		FWG172_EthSRB1	1417	5	5	1	0	0.960689	0.988387	0.974342	PF00528.23	Binding-protein-dependent transport system inner membrane component			COG1173	ABC-type dipeptide/oligopeptide/nickel transport system, permease component (DppC)	K02034	peptide/nickel transport system permease protein	E|P	Amino acid transport and metabolism|Inorganic ion transport and metabolism	MNVRSVLKNPLLIIAVVILFAVIVITLFGPMLAPHDPVETDLSVRFNTPSLKYPLGNDSLGRCLFSRILCGARMSIGLGITVVLFSSLLGVTAGLISGYSGGFVDELIMRIVDIFFSFPEIVAAMAVAGLMGPGTLNLLFALSFVSWTRYARLVRGITLSVRERDYIKAAQLSGVSRTVIIIRHILPANLSSIIVLATIGLAKAILAVSALGFLGFGIQPPYPEWGTLLMEGKDYILSAPHLSLYPGIAIMLSVLSFNLLGDALRDIRSRQG
20371	GC_00002156		Seep_SRB1a_sp_CR9063B	1691	5	5	1	0	0.960689	0.988387	0.974342	PF00528.23	Binding-protein-dependent transport system inner membrane component			COG1173	ABC-type dipeptide/oligopeptide/nickel transport system, permease component (DppC)	K02034	peptide/nickel transport system permease protein	E|P	Amino acid transport and metabolism|Inorganic ion transport and metabolism	MNVRSALKNPLLIIAVVILFAVIVITLFGPMLAPHDPVGTDLSVRFSPPSLKYPLGNDSLGRCLFSRILCGARMSIGLGIAVVLFSCLLGVTAGLISGYRGGFVDELIMRIVDIFFSFPEIVAAMAVAGLAGPGTLNLLFALSFVSWTRYARLVRGITLSVRERDYIKAAQLSGVSRTVIIIRHILPANLSSIIVLATIGLAKAILAISALGFLGFGIQPPYPEWGRLLMEGKDYILSAPHLSLYPGIAIMLSVLSFNLLGDALRDIWSRQC
20372	GC_00002157		B13_G4_sp014237365a	1465	5	5	1	0	0.948881	0.985615	0.9669	PF13173.7	AAA domain			COG1373	Predicted ATPase, AAA+ superfamily	K07133	uncharacterized protein	R	General function prediction only	MERDIYSWLKNWKNEKRRKPLIIRGARQVGKTWLVEYFGKKNFKQFVEINFEFQPHFKTCFSTLNPFEIVEKIELTSDVDINQGITLLFLDEIQECPQALKALRYFYEKMPELHVIAAGSLLEFVMDAEQISIPVGRIQNIYLPPLSFGEFLTACGEQKIRTYLKNITISKQVAESVHIKCISLLRNYLYLGGMPESIALWLELKKFSKTDEMQQNLLQNYRHDFGKYGRRVNIFLIEKIFNHAPGMVGSKFKYSHIDKQTNSRDIKKSLELLINAHIIHRITATSGSGLPLHAHCNEKVFKILFLDVGLLQNSMGINRETYMSDNLLAVYKGSVAEQYVGQQLLALKKPFEEPSLFYWQRETRGSAAEVDYLWQKGEQILPVEVKAGKTGTLKSLRLFLSEKKVSFGIRFSLHPLSYTGSILSIPLYAIEAMPGLIDQVISDDKC
20373	GC_00002157		B13_G4_sp014237365b	1465	5	5	1	0	0.948881	0.985615	0.9669	PF13173.7	AAA domain			COG1373	Predicted ATPase, AAA+ superfamily	K07133	uncharacterized protein	R	General function prediction only	MERDIYSWLKNWKNEKRRKPLIIRGARQVGKTWLVEYFGKKNFKQFVEINFEFQPHFKTCFSTLNPFEIVEKIELTSDVDINQGITLLFLDEIQECPQALKALRYFYEKMPELHVIAAGSLLEFVMDAEQISIPVGRIQNIYLPPLSFGEFLTACGEQKIRTYLKNITISKQVAESVHIKCISLLRNYLYLGGMPESIALWLELKKFSKTDEMQQNLLQNYRHDFGKYGRRVNIFLIEKIFNHAPGMVGSKFKYSHIDKQTNSRDIKKSLELLINAHIIHRITATSGSGLPLHAHCNEKVFKILFLDVGLLQNSMGINRETYMSDNLLAVYKGSVAEQYVGQQLLALKKPFEEPSLFYWQRETRGSAAEVDYLWQKGEQILPVEVKAGKTGTLKSLRLFLSEKKVSFGIRFSLHPLSYTGSILSIPLYAIEAMPGLIDQVISDDKC
20374	GC_00002157		Seep_SRB1a_Meg22_02_Bin_90	100	5	5	1	0	0.948881	0.985615	0.9669	PF13173.7	AAA domain			COG1373	Predicted ATPase, AAA+ superfamily	K07133	uncharacterized protein	R	General function prediction only	MERDIYSWLKNWKNEKRRKPLIIRGARQVGKTWLVEYFGEKNFKQFVEINFEFQPHFKTCFSTLNPFEIVEKIELTSNIDINQGTTLLFLDEIQECPQALKALRYFYEKMPELHVIAAGSLLEFVMDAEQISIPVGRIQNIYLPPLSFGEFLTACGEQKIRTYLKNITISKEVPESVHIKCISLLRNYLYLGGMPESIALWLELKKFSKTDEMQQTLLQNYRHDFGKYGRRANIFLIEKIFNHAPGMVGSKFKYSHIDKQTNSRDIKKSLELLIKAHIIHKITATSGSGLPLLSHCNEKVFKILFLDVGLLQNSMGINKETYMSDNLLAVYKGSVAEQYVGQQLLALKKPFEEPSLFYWQREAKGSAAEVDYLWQKGEQILPVEVKAGKTGTLKSLRLFLSEKETSFGIRFSLHPLSYNDSILSIPLYAIEAMPGLIDQVIPE---
20375	GC_00002157		Seep_SRB1a_S7142MS3	225	5	5	1	0	0.948881	0.985615	0.9669	PF13173.7	AAA domain			COG1373	Predicted ATPase, AAA+ superfamily	K07133	uncharacterized protein	R	General function prediction only	-------MVEKLEKRKRRKPLIIRGARQVGKTWLVEYFGKKNFKQFIEINFEFQPHFKTCFSTLNPFEIVEKIELTSNVDINQGITLLFLDEIQECPQALKALRYFYEKMPELHVIAAGSLLEFVMDAEQISIPVGRVQNIYLPPLSFGEFLTACGEQKIRTYLKNITISKQVPESVHIKCISLLRNYLYLGGMPESIALWLELKKFSKTDEMQQNLLQNYRHDFGKYGRRVNFFLIEKIFNHAPGMVGSKFKYSHIDKQTNSRDIKKSLELLIKAHIIHRITATSGSGLPLHAHCNEKVFKILFLDVGLLQNSMGINKETYMSDNLLAVYKGSVAEQYVGQQLLALKKPFEEPSLFYWQREARGSAAEVDYLWQKGEQILPVEVKAGKTGTLKSLRLFLSEKKCRLESDFLFIPYHIPTQYYQYHFMPLKPCPVLLIK-------
20376	GC_00002157		Seep_SRB1a_sp_SM7059A	2925	5	5	1	0	0.948881	0.985615	0.9669	PF13173.7	AAA domain			COG1373	Predicted ATPase, AAA+ superfamily	K07133	uncharacterized protein	R	General function prediction only	MERDIYSWLKNWKNEKRRKPLIIRGARQVGKTWLVEYFGKKNFKQFIEINFEFQPHFKTCFSTLNPFEIVEKIELTSNVDINQGITLLFLDEIQECPQALKALRYFYEKMPELHVIAAGSLLEFVMDAEQISIPVGRIQNIYLPPLSFGEFLTACGEQKIRTYLKNITISKQVPESVHIKCISLLRNYLYLGGMPESIALWLELKKFSKTDEMQQNLLQNYRHDFGKYGRRVNFFLIEKIFNHAPGMVGSKFKYSHIDKQTNSRDIKKSLELLIKAHIIHRITATSGSGLPLHAHCNEKVFKILFLDVGLLQNSMGINKETYMSDNLLAVYKGSVAEQYVGQQLLALKKPFEEPSLFYWQRETRGSAAEVDYLWQKGEQILPVEVKSGKTGTLKSLRLFLSEKKVSFGIRFSLHPLSYTDSILSIPLYAIEAMPGLIDQVISDDKC
20377	GC_00002158		B13_G4_sp014237365a	2277	3	5	3	0	0.883087	0.575262	0.696687	PF03781.17	Sulfatase-modifying factor enzyme 1			COG1262	Formylglycine-generating enzyme, required for sulfatase activity, contains SUMF1/FGE domain (YfmG) (PDB:2AFT)	K13444	formylglycine-generating enzyme [EC:1.8.3.7]	O	Posttranslational modification, protein turnover, chaperones	MARNNENNFALLSDEPILESERTDHLEFKHTAGVLARAALYTDSPITIGVFGNWGSGKTSLMRLMWKIVDCEGQGDNAAVAVWFNAWQYEREEHLIVPLIATIARDIKKKQEQWEEKLSLNDEVGDAARKALNIMKVGGKKVHDALRSVLYGVSMKGKLGVPLLGELEISASMKNMIERYEAVTQDTLMARSLYFDAFDQLRELSHDKDIKKPQIVVFIDDLDRCFPEQAVRFLESVKLVLHQPRFSFVLGIYPQIVEEFIRNKYAAQYPMAAATAASRDDDELRSRMNNYLDYFNDYLGKIVQVRHYVPERRPDQMQGYIRRLLDEAGVTSEFLVKGISEKDLLELIAEVGKRSPREIVRKINGLIVKWRIAKSEKSDAEPYDLLAGLINETILDRVTKGRHEYEQFLHLLEMTTGEDDSTTYGRNLAEALEKTQNATYHGERISMLKKDMGAENIHTMTSLIEILEKDEHLCNVLNSRPGYKWLSDKKYREEMRETYEEKPYSEEARKNIRKTKKESLLPQEPDTHVPEDFEHIIQGLRMAPIPAGEFNMGSEDGDDNEKPIHLVKLDRFEISSTPVTQAQYKAVMGANPSYFKEKGHPVENVSWNDAMVFCEQLTKLAKGKRRFTLPTEAQWEYACRAGMTTPFNTGENLTTEQANYNGNYPYRNNPKGKYLKKTTRVGSYPPNEWGLYDMHGNVWEWCMDWYGEKNYDECNKKGSVENPAGPETGSTRVLRGGSWSRSGQRCRSAYRYNCNPGSRYDFIGFRLVFVP
20378	GC_00002158		B13_G4_sp014237365b	2277	3	5	3	0	0.883087	0.575262	0.696687	PF03781.17	Sulfatase-modifying factor enzyme 1			COG1262	Formylglycine-generating enzyme, required for sulfatase activity, contains SUMF1/FGE domain (YfmG) (PDB:2AFT)	K13444	formylglycine-generating enzyme [EC:1.8.3.7]	O	Posttranslational modification, protein turnover, chaperones	MARNNENNFALLSDEPILESERTDHLEFKHTAGVLARAALYTDSPITIGVFGNWGSGKTSLMRLMWKIVDCEGQGDNAAVAVWFNAWQYEREEHLIVPLIATIARDIKKKQEQWEEKLSLNDEVGDAARKALNIMKVGGKKVHDALRSVLYGVSMKGKLGVPLLGELEISASMKNMIERYEAVTQDTLMARSLYFDAFDQLRELSHDKDIKKPQIVVFIDDLDRCFPEQAVRFLESVKLVLHQPRFSFVLGIYPQIVEEFIRNKYAAQYPMAAATAASRDDDELRSRMNNYLDYFNDYLGKIVQVRHYVPERRPDQMQGYIRRLLDEAGVTSEFLVKGISEKDLLELIAEVGKRSPREIVRKINGLIVKWRIAKSEKSDAEPYDLLAGLINETILDRVTKGRHEYEQFLHLLEMTTGEDDSTTYGRNLAEALEKTQNATYHGERISMLKKDMGAENIHTMTSLIEILEKDEHLCNVLNSRPGYKWLSDKKYREEMRETYEEKPYSEEARKNIRKTKKESLLPQEPDTHVPEDFEHIIQGLRMAPIPAGEFNMGSEDGDDNEKPIHLVKLDRFEISSTPVTQAQYKAVMGANPSYFKEKGHPVENVSWNDAMVFCEQLTKLAKGKRRFTLPTEAQWEYACRAGMTTPFNTGENLTTEQANYNGNYPYRNNPKGKYLKKTTRVGSYPPNEWGLYDMHGNVWEWCMDWYGEKNYDECNKKGSVENPAGPETGSTRVLRGGSWSRSGQRCRSAYRYNCNPGSRYDFIGFRLVFVP
20379	GC_00002158		FWG171_EthSRB1	2170	3	5	3	0	0.883087	0.575262	0.696687	PF07693.15	KAP family P-loop domain			COG4928	Predicted P-loop ATPase, KAP-like			R	General function prediction only	MVTNNENNFTLLSDEPILESERTDRLEFKHTAGVLARAALYTDSPITIGVFGNWGSGKTSLMRLMRKIVDCEGQGDNAAVAVWFNAWQYEHEEHLIVPLIATIARDIKKKQEQWEKKLSLNDEVSDDARKALNIMKVGGKKVHDALRSVLYGVSMKGKLGVPLLGELEISASMKNMIERYEAVTQDTLIARSLYFDAFDQLRDLSHDKNIKKPQIVVFINDLDRCFPEQAVRLLESVKLVLHQPRFSFVLGIYPQIVEEFIRNKYAAQYPMAAATAASRDDDELRYRMNNYLDYFNDYLGKIVQVRHYVPERRPDQMQGYI-----------------------------------------------------------------------------------------------------------------------------------------------------------------------------------------------------------------------------------------------------------------------------------------------------------------------------------------------------------------------------------------------------YADC------------------------WTKPG----------------------------
20380	GC_00002158		FWG171_EthSRB1	2171	3	5	3	0	0.883087	0.575262	0.696687											-----------------------------------------------------------------------------------------------------------------------------------------------------------------------------------------------------------------------------------------------------------------------------------------------------------------------------------MLDEAGVTDKFLVEGISEKDLLELIAEVGKRSPREIVQKINGLIVKWRIAKSEKSDAEPYDLLAGLINETISDRVTKGRHEYERFLHRLKWTTGGDDSPTYGQNLAKALEKTQNATYHGAIISSLKKDINAENSPTMTSLIEILEKDEHLCNVLKSRPGCKWLSDKKYCEEMRETYEDKPSSEEARETIRETKKEPLLHQKPDTQLPGDFEHIIRGLRMVAIPAGEFNMGSEDGRDD----------------------------------------------------------------------------------------------------------------------------------------------------------------EQADSPGEAGRL---------------------------------------
20381	GC_00002158		FWG171_EthSRB1	2172	3	5	3	0	0.883087	0.575262	0.696687	PF03781.17	Sulfatase-modifying factor enzyme 1			COG1262	Formylglycine-generating enzyme, required for sulfatase activity, contains SUMF1/FGE domain (YfmG) (PDB:2AFT)	K13444	formylglycine-generating enzyme [EC:1.8.3.7]	O	Posttranslational modification, protein turnover, chaperones	#NAME?
20382	GC_00002159		B13_G4_sp014237365a	1513	5	5	1	0	0.953082	0.798563	0.869007					COG4113	RNA interferase (RNase) VapC, contains PIN domain (VapC) (PDB:1V8O) (PUBMED:22539524)			V	Defense mechanisms	#NAME?
20383	GC_00002159		B13_G4_sp014237365b	1513	5	5	1	0	0.953082	0.798563	0.869007					COG4113	RNA interferase (RNase) VapC, contains PIN domain (VapC) (PDB:1V8O) (PUBMED:22539524)			V	Defense mechanisms	#NAME?
20384	GC_00002159		FWG172_EthSRB1	1571	5	5	1	0	0.953082	0.798563	0.869007	PF01850.22	PIN domain			COG4113	RNA interferase (RNase) VapC, contains PIN domain (VapC) (PDB:1V8O) (PUBMED:22539524)			V	Defense mechanisms	MKIYLDNCSFNRPFDDRSSMRIKLETEAKLFVQEKILIGKLQLIWSHILEYENMQNPFVERRNAIIEWKKIAAEKIGGTENVVARASEFTRHGVKSKDALHIACAIEGKAEYFLTTDDKLLKKLAKTKELIVINPVNFIPILESM
20385	GC_00002159		Seep_SRB1a_AB_03_Bin_172	5722	5	5	1	0	0.953082	0.798563	0.869007	PF01850.22	PIN domain			COG4113	RNA interferase (RNase) VapC, contains PIN domain (VapC) (PDB:1V8O) (PUBMED:22539524)			V	Defense mechanisms	MRIYLDNCSFNRPFDDQSSMRIKLETEAKLFVQEKILIGKLQLIWSHILEYENMQNPFIERRNAIIEWKKIAAKNIGGAKNVVARASEFTRHGVKSKDALHIACAIEGKAEYFLTTDDKLLKKLAKTKELIVINPVNFIPILENM
20386	GC_00002159		Seep_SRB1a_sp_CR9063A	3425	5	5	1	0	0.953082	0.798563	0.869007	PF01850.22	PIN domain			COG4113	RNA interferase (RNase) VapC, contains PIN domain (VapC) (PDB:1V8O) (PUBMED:22539524)			V	Defense mechanisms	#NAME?
20387	GC_00002160		B13_G4_sp014237365a	2279	5	5	1	0	0.945439	1	0.971955	PF00717.24	Peptidase S24-like			COG1974	SOS-response transcriptional repressor LexA (RecA-mediated autopeptidase) (LexA) (PDB:1AY9)	K01356	repressor LexA [EC:3.4.21.88]	K|T	Transcription|Signal transduction mechanisms	MKLTEKQKAFLGYISRYMDEWDRSPSFEEICSHFGFNSYNTVTTYLNVLERKGYVRLPGEKNQKRAIEVISPVETRRFEFPLLGRVAAGKPIEAIEDLDVIEVPPSMVGSGEYFVLHVKGNSMKDDGILDGDFVVVRKQPTAENGETVVALVNNEATIKKYYKRERDVELRPANEGMKSIVVKHGSMRIQGKVVGVIRHFG
20388	GC_00002160		B13_G4_sp014237365b	2279	5	5	1	0	0.945439	1	0.971955	PF00717.24	Peptidase S24-like			COG1974	SOS-response transcriptional repressor LexA (RecA-mediated autopeptidase) (LexA) (PDB:1AY9)	K01356	repressor LexA [EC:3.4.21.88]	K|T	Transcription|Signal transduction mechanisms	MKLTEKQKAFLGYISRYMDEWDRSPSFEEICSHFGFNSYNTVTTYLNVLERKGYVRLPGEKNQKRAIEVISPVETRRFEFPLLGRVAAGKPIEAIEDLDVIEVPPSMVGSGEYFVLHVKGNSMKDDGILDGDFVVVRKQPTAENGETVVALVNNEATIKKYYKRERDVELRPANEGMKSIVVKHGSMRIQGKVVGVIRHFG
20389	GC_00002160		FWG171_EthSRB1	891	5	5	1	0	0.945439	1	0.971955	PF00717.24	Peptidase S24-like			COG1974	SOS-response transcriptional repressor LexA (RecA-mediated autopeptidase) (LexA) (PDB:1AY9)	K01356	repressor LexA [EC:3.4.21.88]	K|T	Transcription|Signal transduction mechanisms	MKLTEKQKAFLGYISRYMDEWDRSPSFEEICSYFGFNSYNTVTTYLKALELKGYVRLPGKKNQKRAIEIISPVETRRFEFPLLGRVAAGKPIEAVEDVDVIEVPPSMVGSGEHFVLHVKGDSMKDDGILDGDFVVVRKQPTAENGETVVALVNNEATIKKYYKRERDVELRPANDKIESIIVKRGDMRIQGKVVGVIRHFG
20390	GC_00002160		Seep_SRB1a_AB_03_Bin_172	2341	5	5	1	0	0.945439	1	0.971955	PF00717.24	Peptidase S24-like			COG1974	SOS-response transcriptional repressor LexA (RecA-mediated autopeptidase) (LexA) (PDB:1AY9)	K01356	repressor LexA [EC:3.4.21.88]	K|T	Transcription|Signal transduction mechanisms	MKLTEKQKTFLGYISRYIDEWDRSPSFEEICSHFDFNSYNTVTTYLKALERKGYVRLPGKKNQKRAIEVISPVETRRFEFPLLGRVAAGKPIEAVEDVDVIEVPPSMIGSGEHFVLQVKGVSMKDDGILDGDFVVVRKQPTAENGETVVALINNEATIKKYYKTKRDVELRPANDEIESIIVKRGDMRIQGKVVGVIRHFG
20391	GC_00002160		Seep_SRB1a_sp_SM7059A	434	5	5	1	0	0.945439	1	0.971955	PF00717.24	Peptidase S24-like			COG1974	SOS-response transcriptional repressor LexA (RecA-mediated autopeptidase) (LexA) (PDB:1AY9)	K01356	repressor LexA [EC:3.4.21.88]	K|T	Transcription|Signal transduction mechanisms	MKLTEKQKAFLGYISRYIDEWNRSPSFEEICSHFGFNSYNTVTTYLKALERKGYVRLPRRKNQKRAIEVISPVETRRFEFPLLGRVAAGKPIEAVEDVDVIEVPPSMIGSGEHFVLQVKGDSMKDDGMLDGDFVVVRKQPTAENGETVVALVNNEATIKKYYKRKRDVELRPANEGMESIVVKHGGLRTQGKVVGVIRYFG
20392	GC_00002161		B13_G4_sp014237365a	2499	5	5	1	0	0.935354	1	0.966597											MLQLSEIKKEIEELPKQEYVNLRHWFAEKDWEIWDKQIKEDSNSGKLDFLAKEALQEKNNNNLEAL
20393	GC_00002161		B13_G4_sp014237365b	2499	5	5	1	0	0.935354	1	0.966597											MLQLSEIKKEIEELPKQEYVNLRHWFAEKDWEIWDKQIKEDSNSGKLDFLAKEALQEKNNNNLEAL
20394	GC_00002161		Seep_SRB1a_Meg22_02_Bin_90	1318	5	5	1	0	0.935354	1	0.966597											MVQIAEIKKEIEELPKQEYVNLRQWFAKKDWEIWDKQIKEDSNSGKLDFLAKEALHEKNNNNLKAL
20395	GC_00002161		Seep_SRB1a_S7142MS3	2681	5	5	1	0	0.935354	1	0.966597											MVQIAEIKKEIEELPKQEYVNLRQWFAKKDWEIWDKQIKEDSNSGKLDFLAKEALHEKNNDNLKAL
20396	GC_00002161		Seep_SRB1a_sp_SM7059A	1518	5	5	1	0	0.935354	1	0.966597											MVQIAEIKKEIEELPKQEYINLRQWFAKKDWEIWDKQIKDDSNSGKLDFLAKEALHEKNNDNLKAL
20397	GC_00002162		B13_G4_sp014237365a	1407	5	5	1	0	0.930924	1	0.964226											MQEEYTGTLIEDGHISIPKEIIAKLKIDRGSRLRVTVKVEKRLSKKKILSYAGLLSDLTAEEQRRFDESIERRSLFGRRKVEI
20398	GC_00002162		B13_G4_sp014237365b	1407	5	5	1	0	0.930924	1	0.964226											MQEEYTGTLIEDGHISIPKEIIAKLKIDRGSRLRVTVKVEKRLSKKKILSYAGLLSDLTAEEQRRFDESIERRSLFGRRKVEI
20399	GC_00002162		Seep_SRB1a_AB_03_Bin_172	25	5	5	1	0	0.930924	1	0.964226											MQEEYTGTLLEDGHIYIPKEIIAKLKIHSGSKLHVTVKVEKGISKKKILSYAGLLSDLTAEEQRRFNDSIKRRSFFGQRKVEI
20400	GC_00002162		Seep_SRB1a_S7142MS3	2239	5	5	1	0	0.930924	1	0.964226											MQEEYTGMLLEDGHISIPKEIIAKLKIDRGSRLRVTVKLEKRISKKKILSYAGLLSDLTAEEQRRFDESIERRSLFGQRKVEI
20401	GC_00002162		Seep_SRB1a_sp_CR9063A	2948	5	5	1	0	0.930924	1	0.964226											MQEEYTGTLLKDGHISIPKEIIAKLKIDRGSRLRVIVKVEKGISKKKILSYAGLLSDLTAEEQRRFDESIERRSLFGQRKVEI
20402	GC_00002163		FWG171_EthSRB1	48	5	5	1	0	0.950552	0.764664	0.847535	PF13690.7	Chemotaxis phosphatase CheX			COG1406	Chemotaxis protein CheX, a CheY~P-specific phosphatase (CheX) (PDB:3H2D)	K03409	chemotaxis protein CheX	N	Cell motility	MSEQLKEILSRVAGETLEKLAFMFSFPEDERGRMILDSAVAAFISFSGPFSGTLVMTVSNQLLPELAANMLGVDDEETTLEQQHDALKETINIICGNLLPVIAGEEVVFNIDAPMIIAGVEAIKEAIEDHGHKPASIVKLNIEESECDLFLFINGRGTMHRAPTVXXXXXXXXXXXXXXXXXXXXXXXXXXXXXXXXXXHRAPTVGSKYDKGTHCR
20403	GC_00002163		Seep_SRB1a_Meg22_02_Bin_90	2989	5	5	1	0	0.950552	0.764664	0.847535	PF13690.7	Chemotaxis phosphatase CheX			COG1406	Chemotaxis protein CheX, a CheY~P-specific phosphatase (CheX) (PDB:3H2D)	K03409	chemotaxis protein CheX	N	Cell motility	MSEQLKEILSRVAGETLEKLAFMFSFPEDERGTIILDSAVAATISFVGPFSGTLVMTVSNQLLPELAANMLGVDDEETTLDQQHDALKETINIICGNLLPAIAGKEVVFNIDAPVIIAGVEAIKKVIEDHDNKPASIVKLNIEESECDLLLFINGKFTLAS-------------------------------------------------------
20404	GC_00002163		Seep_SRB1a_S7142MS3	421	5	5	1	0	0.950552	0.764664	0.847535	PF13690.7	Chemotaxis phosphatase CheX			COG1406	Chemotaxis protein CheX, a CheY~P-specific phosphatase (CheX) (PDB:3H2D)	K03409	chemotaxis protein CheX	N	Cell motility	MSEQLKEILSRVAGETLEKLAFMFSFPEDERGTMILDSAVAATISFAGPFSGTLVMTVSNQLLPELAANMLGVDDEETTLDQQHDALKETINIICGNLLPAIAGKEVVFNIDAPVIIAGVEAIKKAIEDHDNKPASIVKLNIEERDCDLFLFINGKFTLAS-------------------------------------------------------
20405	GC_00002163		Seep_SRB1a_sp_CR9063B	734	5	5	1	0	0.950552	0.764664	0.847535	PF13690.7	Chemotaxis phosphatase CheX			COG1406	Chemotaxis protein CheX, a CheY~P-specific phosphatase (CheX) (PDB:3H2D)			N	Cell motility	MSEQLKEILSIVAGETLEKLAFMFSFPEDERGTMILDSAVAATISFAGPFSGTLVMTVSNQLLPELAANMLGVDDEETTLDQQHDALKETINIICGNLLPAVAGKEAVFNIDAPVIIIGVEAIKKAIEDHGKNPHP--------------------------------------------------------------------------------
20406	GC_00002163		Seep_SRB1a_sp_SM7059A	1177	5	5	1	0	0.950552	0.764664	0.847535	PF13690.7	Chemotaxis phosphatase CheX			COG1406	Chemotaxis protein CheX, a CheY~P-specific phosphatase (CheX) (PDB:3H2D)	K03409	chemotaxis protein CheX	N	Cell motility	MSEQLKEILSRVAGETLEKLAFMFSFPEDERGTMILDSAVAATISFAGPFSGTLVMTVSNQLLPELAANMLGVDDEETTLDQQHDALKETINIICGNLLPAIAGKEVVFNIDAPVIIAGVEAIKKAIEDHDNKPASIVKLNIEERDCDLFLFINGKFTLAS-------------------------------------------------------
20407	GC_00002164		B13_G4_sp013792055	2204	4	5	2	0	0.720028	0.936684	0.814189	PF01381.23	Helix-turn-helix			COG3093	Plasmid maintenance system antidote protein VapI, contains XRE-type HTH domain (VapI) (PDB:4MCT)	K21498	antitoxin HigA-1	V	Defense mechanisms	MLMHNPPHPGEILKKLCLEPLNLTITDAAKALGVSRKTLSSILNGRIRISPEMAVRLSIAFDTTAQSWMNQQAQYDLWQAEQHRSELNV------TRLSTASI
20408	GC_00002164		B13_G4_sp013792055	1621	4	5	2	0	0.720028	0.936684	0.814189	PF01381.23	Helix-turn-helix			COG3093	Plasmid maintenance system antidote protein VapI, contains XRE-type HTH domain (VapI) (PDB:4MCT)	K21498	antitoxin HigA-1	V	Defense mechanisms	MIMYNPPHPGDIIREFCIEALDLSVTDAAKSLGVTRKTFSSLLNGRSGISPEMALRLSKVFGRSPEGWLKLQLQYDLWKAQQKTDLKSL------KRIKAA--
20409	GC_00002164		B13_G4_sp014237365a	2574	4	5	2	0	0.720028	0.936684	0.814189	PF01381.23	Helix-turn-helix			COG3093	Plasmid maintenance system antidote protein VapI, contains XRE-type HTH domain (VapI) (PDB:4MCT)	K21498	antitoxin HigA-1	V	Defense mechanisms	MKMHNPPHPGEILKGLWLAPMDVTITDAAKSIGVSRKTLSKIINKKSNITPEMAVRLSIALGSSPESWMGHQIAYDLWKVEQDKEKLNVHPLWKTNELSGNSI
20410	GC_00002164		B13_G4_sp014237365b	2574	4	5	2	0	0.720028	0.936684	0.814189	PF01381.23	Helix-turn-helix			COG3093	Plasmid maintenance system antidote protein VapI, contains XRE-type HTH domain (VapI) (PDB:4MCT)	K21498	antitoxin HigA-1	V	Defense mechanisms	MKMHNPPHPGEILKGLWLAPMDVTITDAAKSIGVSRKTLSKIINKKSNITPEMAVRLSIALGSSPESWMGHQIAYDLWKVEQDKEKLNVHPLWKTNELSGNSI
20411	GC_00002164		Seep_SRB1a_sp_SM7059A	3125	4	5	2	0	0.720028	0.936684	0.814189	PF01381.23	Helix-turn-helix			COG3093	Plasmid maintenance system antidote protein VapI, contains XRE-type HTH domain (VapI) (PDB:4MCT)	K21498	antitoxin HigA-1	V	Defense mechanisms	MRMYNPPPPGDIIREFCIEALDLSVTDAAKSLGVTRKTFSSLLNGRSGISPEMALRLSKVFGRSLEGWLRLQLQYDLWKVLQKTDLKSL------KRIKAA--
20412	GC_00002165		B13_G4_sp003647525	210	5	5	1	0	0.955247	0.771581	0.853647	PF14076.7	Domain of unknown function (DUF4258)									#NAME?
20413	GC_00002165		B13_G4_sp014237365a	2425	5	5	1	0	0.955247	0.771581	0.853647	PF14076.7	Domain of unknown function (DUF4258)									#NAME?
20414	GC_00002165		B13_G4_sp014237365b	2425	5	5	1	0	0.955247	0.771581	0.853647	PF14076.7	Domain of unknown function (DUF4258)									#NAME?
20415	GC_00002165		Seep_SRB1a_Meg22_02_Bin_90	3301	5	5	1	0	0.955247	0.771581	0.853647	PF14076.7	Domain of unknown function (DUF4258)									MSLSMYHFFLLFQNFDQNCKTEEPRNPYEQNINNDPYAHKLQEELPVNLEDIINAIRRDRIRITDHADEEAQADRLSFDEILMTVFQGEIIEEYPSDRPYPSCLIYGKTFRDDPVHSVWAYNQENHWAVLITVYRPDQKYWINWRTRRPKDAII
20416	GC_00002165		Seep_SRB1a_sp_CR9063A	26	5	5	1	0	0.955247	0.771581	0.853647	PF14076.7	Domain of unknown function (DUF4258)									#NAME?
20417	GC_00002166		B13_G4_sp014237365a	832	5	5	1	0	0.982467	1	0.991156	PF00474.18	Sodium:solute symporter family			COG0591	Na+/proline symporter (PutP) (PDB:5NVA)			E	Amino acid transport and metabolism	MSSSIYWLIIFVFAYWVYCITWGIKGALRAKTASDYFIAGRQISIWVFVLAATATSFSGWTFVGHPALVWRDGFPYAYASFYAITIPFTGVLFLKRQWLLGKRYGFVTPGEMFSTYFKSDTMRVLTVIVALFFSVPYLGVQLRASGYLFNVLTDGLLSINVGMVLLASVVTIYVALGGLRSVAYVDSAQCVLLALGIVALGIITLAFCGGWDGLTSGIAKIVLVDTKLTPDGYSHYVAIPGVIQWVPAASKSVGGGWTGVMVLTYMFALMGIQSAPAFSMWAFANKNPKPFPLQQVIASSLGIGFILIVFTAIQGMGGHALMDAGIIPSLADGKQGSLVPWLIHLMGDHVPWLTGLLAVCALAAMQSTGAAYMSTASGMLTRDLYKHFLNKDASHRQQKFFGRILVLVVVGAALIVAITSTDALVLLGGLAVSYGFQMWPALIAILYVPWLTRQGVVTGLIAGLVAVTLTYQFKLGLPWGAYPLTIHSAGWGIIFNLALAVLVSAFTQPGEKEFARRFEFHKFIRQHAGVPKAKQRLKPIGWIITLVWFMFAIGPFAVIGNSIFGNPSAPETWFLGMPSIWIWQIIWWALGCYMMYFLAFKLEMSTNITGEVDVLAEDIGDVKVPEGTGPAGKSV
20418	GC_00002166		B13_G4_sp014237365b	832	5	5	1	0	0.982467	1	0.991156	PF00474.18	Sodium:solute symporter family			COG0591	Na+/proline symporter (PutP) (PDB:5NVA)			E	Amino acid transport and metabolism	MSSSIYWLIIFVFAYWVYCITWGIKGALRAKTASDYFIAGRQISIWVFVLAATATSFSGWTFVGHPALVWRDGFPYAYASFYAITIPFTGVLFLKRQWLLGKRYGFVTPGEMFSTYFKSDTMRVLTVIVALFFSVPYLGVQLRASGYLFNVLTDGLLSINVGMVLLASVVTIYVALGGLRSVAYVDSAQCVLLALGIVALGIITLAFCGGWDGLTSGIAKIVLVDTKLTPDGYSHYVAIPGVIQWVPAASKSVGGGWTGVMVLTYMFALMGIQSAPAFSMWAFANKNPKPFPLQQVIASSLGIGFILIVFTAIQGMGGHALMDAGIIPSLADGKQGSLVPWLIHLMGDHVPWLTGLLAVCALAAMQSTGAAYMSTASGMLTRDLYKHFLNKDASHRQQKFFGRILVLVVVGAALIVAITSTDALVLLGGLAVSYGFQMWPALIAILYVPWLTRQGVVTGLIAGLVAVTLTYQFKLGLPWGAYPLTIHSAGWGIIFNLALAVLVSAFTQPGEKEFARRFEFHKFIRQHAGVPKAKQRLKPIGWIITLVWFMFAIGPFAVIGNSIFGNPSAPETWFLGMPSIWIWQIIWWALGCYMMYFLAFKLEMSTNITGEVDVLAEDIGDVKVPEGTGPAGKSV
20419	GC_00002166		Seep_SRB1a_S7142MS3	2734	5	5	1	0	0.982467	1	0.991156	PF00474.18	Sodium:solute symporter family			COG0591	Na+/proline symporter (PutP) (PDB:5NVA)			E	Amino acid transport and metabolism	MSSSIYWLIIFVFAYWVYCITWGIKGALRAKTASDYFIAGRQISVWVFVLAATATSFSGWTFVGHPALVWRDGFPYAYASFYAITIPFTGVLFLKRQWLLGKRYGFVTPGEMFSAYFKSDTMRVLTVIVALFFSVPYLGVQLRASGYLFNVLTDGLLSINVGMVMLASVVTIYVALGGLRSVAYVDSAQCILLAVGIVALSIITLAFCGGWDGLTSGIAKIVLADTKLTPDGYSHYVAIPGVIQWVPAASKSVGGGWTGVMILTYMFALMGIQSAPAFSMWAFANKNPKPFPLQQVIASSIGIGFILIVFTAIQGMGGHALMDAGIIPSLADGKQGSLVPWLIHLMGDHVPWLTGLLAVCALAAMQSTGAAYMSTASGMLTRDLYKHFLNKDASHRQQKFFGRLLVIVVVGAALIVAITSTDALVLLGGLAVSYGFQMWPALIAILYVPWFTRQGIVTGLIAGLVAVTLTYQFDLGLPWGAYPLTIHSAGWGIIFNLILAVLVSAFTQPGEKEFARRFEFHKFIRQHAGVPKAKQHLKPIGWIITLVWFMFAIGPFAVIGNSIFGNPNAPETWFLGMPSIWIWQIIWWALGCYMMYFLAFKLEMSTNITGEVEVLAEDIGDVRVPEGTGPARKSV
20420	GC_00002166		Seep_SRB1a_S7147B_SRB	74	5	5	1	0	0.982467	1	0.991156	PF00474.18	Sodium:solute symporter family			COG0591	Na+/proline symporter (PutP) (PDB:5NVA)			E	Amino acid transport and metabolism	MSSSIYWLIIFVFAYWVYCITWGIKGALRAKTASDYFIAGRQISVWVFVLAATATSFSGWTFVGHPALVWRDGFPYAYASFYAITIPFTGVLFLKRQWLLGKRYGFVTPGEMFSTYFKSDTMRVLTVIVALFFSVPYLGVQLRASGYLFNVLTDGLLSINVGMVMLASVVTIYVALGGLRSVAYVDSAQCILLAVGIVALSIITLAFCGGWDGLTSGIAKIVLADTKLTPDGYSHYVAIPGVIQWVPAASKSVGGGWTGVMILTYMFALMGIQSAPAFSMWAFANKNPKPFPLQQVIASSIGIGFILIVFTAIQGMGGHALMDAGIIPSLADGKQGSLVPWLIHLMGDHVPWLTGLLAVCALAAMQSTGAAYMSTASGMLTRDLYKHFLNKDASHRQQKFFGRLLVIVVVGAALIVAITSTDALVLLGGLAVSYGFQMWPALIAILYVPWLTRQGVVTGLIAGLIAVTLTYQFKLGLPWGAYPLTIHSAGWGIIFNLTLAVLVSAFTQPGKKEFARRFEFHKFIRQHAGVPKAKQHLKPIGWIITLVWFMFAIGPFAVIGNSIFGNPNTPETWFLGMPSIWIWQIIWWALGCYMMYFLAFKLEMSTNITGEVDVLAEDIGDVRVPEGTGPARKSV
20421	GC_00002166		Seep_SRB1a_sp_CR9063B	2475	5	5	1	0	0.982467	1	0.991156	PF00474.18	Sodium:solute symporter family			COG0591	Na+/proline symporter (PutP) (PDB:5NVA)			E	Amino acid transport and metabolism	MSSSIYWLIIFVFAYWVYCITWGIKGALRAKTASDYFIAGRQISIWVFVLAATATSFSGWTFVGHPALVWRDGFPYAFASFYAITIPFTGVLFLKRQWLLGKRYGFVTPGEMFSTYFKSDTMRILTVIVALFFSIPYLGVQLRASGYLFNVLTDGLLSINVGMVLLASVVTIYVALGGLRSVAYVDSAQCILLAVGIVALGIITLAFCGGWDGLTSGIAKIVLADKNLTPDGYSHYVAIPGVIQWVPAASKSVGGAWTGVMVLTYMFALMGIQSAPAFSMWAFANKNPKPFPLQQVIASSIGIGFILMVFTAIQGMGGHALMDANIIPSLADGKQGSLVPWLIHLMGDHVPWLTGLLAVCALAAMQSTGAAYMSTASGMLTRDLYKHFLNKDASHRQQKFFGRILVLVVVGAALIVAITSTDALVLLGGLAVSYGFQMWPALIAILYVPWLTRQGVVTGLVAGLVAVTLTYQFELGLPWGAYPLTIHSAGWGIIFNLTLAVLVSAFTQPSEKEFARRFEFHRFIRQHAGVPKAKQGLKPIGWIITIVWFMFAIGPFAVIGNSIFGNPNMPETWFLGMPSIWIWQIIWWALGCYMMYFLAFKLEMSTHITGEVEVLAEDIGDVKVPEGTGPARKSV
20422	GC_00002167		FWG171_EthSRB1	50	5	5	1	0	0.935617	0.987877	0.961037	PF06429.14	Flagellar basal body rod FlgEFG protein C-terminal			COG1256	Flagellar hook-associated protein FlgK (FlgK) (PDB:2D4Y)	K02396	flagellar hook-associated protein 1	N	Cell motility	MSNVYGILNTGRTALSTQQKAIDVTGHNIANVNTPGYSRQRVNMETNEPVSSSPGQIGTGVKAAEIQRIYDRFVGAQINNENQNLGNWEAQKGVLEKVEIFFDESSEYGLNQAMSEFWNAWQDLANNPSDHEGRAALLSKSETMTDTFNNTYSNLTQIQREIDVNIMGTVKEINLITERIAGLNEKIAGIEVGEQNANDHRDTRNLLLKDLSLMIDIDSFENSDGKVTVLTAGGRPLVENISSWNLSTKAD-DSGFQDIAWTDSDGNPVNITDSISGGKLKGWLEVRDVTIPDYSSKLNDLAKGISNGVNALHQDGLGLNDDVVAERNFFTGTTALDIAVNPVIIDDVNNIAAAGSLDGLPGGNSNAIKIANLQNKLTINGDPPTATFDDYYNSLVSDVGSEVQKATVNFNHQSSMVTHLDNYRESVSGVSLDEEMVNLIKFQHGYNAAAKLISVADELLDRVINMV
20423	GC_00002167		Seep_SRB1a_Meg22_02_Bin_90	2987	5	5	1	0	0.935617	0.987877	0.961037	PF06429.14	Flagellar basal body rod FlgEFG protein C-terminal			COG1256	Flagellar hook-associated protein FlgK (FlgK) (PDB:2D4Y)	K02396	flagellar hook-associated protein 1	N	Cell motility	MSNVFGILNTGRTALLTQQKAIDVTGHNIANVNTDGYSRQRVNMETNEPYSSQPGQTGTGVRAAEIQRIYDRFLGAQINNENQNLGNWETQKGVLERVEIIFDESSGYGLNQAMSEFWNAWQDLANNPSDYAGRAALLAKSETMTATFNNIYSNLEQIQTDIDTSIMGTVKEINSIAERIAGLNQKIALTEVGGQNANDYRDSRDLLLKELSLKINIDSFENSDGKVTVLVAGGRPLVENISSWNLSTQPDVDSDFQDIAWTDSDGNLVDITDSISGGKLKGWIEARDVTIPDYLSKLDNLAEGIITEVNDLHKAGLGLNDASVAGRNFFAGTTATNMAVD---VDDVNNIAAAGSLDGLPGGNSNAIEIANLQNALKMNSD--TATFDDYYNSLVSDVGSGVQKATVNFDHQSSMVTHLDNYRESVSGVSLDEEMVNLIKFQHGYNAAARLISVADELLDRVISMV
20424	GC_00002167		Seep_SRB1a_S7142MS3	423	5	5	1	0	0.935617	0.987877	0.961037	PF06429.14	Flagellar basal body rod FlgEFG protein C-terminal			COG1256	Flagellar hook-associated protein FlgK (FlgK) (PDB:2D4Y)	K02396	flagellar hook-associated protein 1	N	Cell motility	MSNVFGILNTGRTALLTQQKAIDVTGHNIANVNTDGYSRQRVNMETNEPYSSQPGQTGTGVRAAEIQRIYDRFLGAQINNENQNLGNWETQKGVLERVEIIFDESSGYGLNQAMSEFWNAWQDLANNPSDYAGRAALLAKSETMTATFNNIYSNLEQIQTDIDTSIMGTVKEINSIAERIAGLNQKIALTEVGGQNANDYRDSRDLLLKELSLKINIDSFENSDGKVTVLVAGGRPLVENISSWNLSTQPDVDSDFQDIAWTDSDGNLVDITDSISGGKLKGWLEARDVTIPDYLSKLDNLAEGIITEVNDLHKAGLGLNDVSVAGRNFFAGTTATNMAVD---VDDVNNIAAAGSFDGLPGGNSNAIEIANLQNALKMNSD--TATFDDYYNSLVSDVGSGVQKATVNFDHQSSMVTHLDNYRESVSGVSLDEEMVNLIKFQHGYNAAARLISVADELLDRVISMV
20425	GC_00002167		Seep_SRB1a_sp_CR9063B	736	5	5	1	0	0.935617	0.987877	0.961037	PF06429.14	Flagellar basal body rod FlgEFG protein C-terminal			COG1256	Flagellar hook-associated protein FlgK (FlgK) (PDB:2D4Y)	K02396	flagellar hook-associated protein 1	N	Cell motility	MSNVYGILSTGRTALFTQQKAIDVTGHNIANVNTDGYSRQRVNMATNAPYSSQPGQTGTGVRAAEIQRIYDRFLGAQINNENQNLGNWEAQKGVLERVEIIFDESSGYGLNQAMSEFWNAWQDLANNPSDYAERAVLLAKSETMTATFNNIYSNLEQIQIDIDTSIMGTVKEINSIAERIAGLNQKIALTEVGGQNANDYRDSRDLLLNELSLMINIDSFENSDGKVTVLVAGGRPLVENISSWNLSTKAD-DSGFQNIAWTDSDGNLVDITDSISGGKLKGWLEVRDVTIPDYLSKLDDLAEGIITEVNDLHKAGLGLNDVSVVGRNFFTGTTATNMAVD---VDDVNNIAAAGSSDGLPGGNSNAIEIANLQNALKMNSD--TATFDDYYNSLVSDVGSGVQKATVNFDHQSSMVTHLDNYRESVSGVSLDEEMVNLIKFQHGYNAAARLISVADELLDRVISMV
20426	GC_00002167		Seep_SRB1a_sp_SM7059A	1179	5	5	1	0	0.935617	0.987877	0.961037	PF06429.14	Flagellar basal body rod FlgEFG protein C-terminal			COG1256	Flagellar hook-associated protein FlgK (FlgK) (PDB:2D4Y)	K02396	flagellar hook-associated protein 1	N	Cell motility	MSNVFGILNTGRTALLTQQKAIDVTGHNIANVNTDGYSRQRVNMETNEPYSSQPGQTGTGVRAAEIQRIYDRFLGAQINNENQNLGNWETQKGVLERVEIIFDESSGYGLNQAMSEFWNAWQDLANNPSDYAGRAALLAKSETMTATFNNIYSNLEQIQTDIDTSIMGTVKEINSIAERIAGLNQKIALTEVGGQNANDYRDSRDLLLKELSLKINIDSFENSDGKVTVLVAGGRPLVENISSWNLSTQPDVDSDFQDIAWTDSDGNLVDITDSISGGKLKGWLEARDVTIPDYLSKLDNLAEGIITEVNDLHKAGLGLNDVSVAGRNFFAGTTATNMAVD---VDDVNNIAAAGSFDGLPGGNSNAIEIANLQNALKMNSD--TATFDDYYNSLVSDVGSGVQKATVNFDHQSSMVTHLDNYRESVSGVSLDEEMVNLIKFQHGYNAAARLISVADELLDRVISMV
20427	GC_00002168		B13_G4_sp014237365a	2205	5	5	1	0	0.967021	1	0.983234	PF07690.17	Major Facilitator Superfamily			COG2814	Predicted arabinose efflux permease AraJ, MFS family (AraJ) (PDB:4LDS)			G	Carbohydrate transport and metabolism	MSISSARNLLIFTTVSSIWAVVFGLIGPFYVIHVERLSGGMEKLGIAFSIMVFLQSITSYFAGHFSDKLGRKPFLFLAAYIDALILFLYTIIDETYQLYFLQGMLGITNGVADTIQTSLLGDLTIKEKRGRVVGKFNAIVSLASAAGLALGGYMVKLYGLKSLFYLASIVVALSTMLLLFIRENDELQ
20428	GC_00002168		B13_G4_sp014237365b	2205	5	5	1	0	0.967021	1	0.983234	PF07690.17	Major Facilitator Superfamily			COG2814	Predicted arabinose efflux permease AraJ, MFS family (AraJ) (PDB:4LDS)			G	Carbohydrate transport and metabolism	MSISSARNLLIFTTVSSIWAVVFGLIGPFYVIHVERLSGGMEKLGIAFSIMVFLQSITSYFAGHFSDKLGRKPFLFLAAYIDALILFLYTIIDETYQLYFLQGMLGITNGVADTIQTSLLGDLTIKEKRGRVVGKFNAIVSLASAAGLALGGYMVKLYGLKSLFYLASIVVALSTMLLLFIRENDELQ
20429	GC_00002168		Seep_SRB1a_S7142MS3	733	5	5	1	0	0.967021	1	0.983234	PF07690.17	Major Facilitator Superfamily			COG2814	Predicted arabinose efflux permease AraJ, MFS family (AraJ) (PDB:4LDS)			G	Carbohydrate transport and metabolism	MSIPSARNLLIFTTVSSIWAVVFGLIGPFYVIHVERLSGGMEKLGIAFSIMVLLQSLTSYFAGHFSDRLGRKPFLFLTAYIDALILFLYTIIDETYQLYLLQGMLGITNGMADTIQTSLLGDLTIKEKRGRVVGKFNAIVSLGAAAGLALGGYMVKLYGLKSLFYLASIVVVLSTMLLFFIKENDELQ
20430	GC_00002168		Seep_SRB1a_sp_CR9063A	904	5	5	1	0	0.967021	1	0.983234	PF07690.17	Major Facilitator Superfamily			COG2814	Predicted arabinose efflux permease AraJ, MFS family (AraJ) (PDB:4LDS)			G	Carbohydrate transport and metabolism	MSIPSERNLLIFTTVSSIWAIVFGLIGPFYVIHVERLSGGMEKLGIAFSIMVLLQSLTSYFAGHFSDRLGRKPFLFLTAYIDALILFLYTIIDETYQLYFLQGMLGITNGMADTIQTSLLGDLTIKEKRGRMVGKFNAIVSLASAAGLALGGYMVKLYGLKSLFYLASIVVLLSTMLLFFIRENDELL
20431	GC_00002168		Seep_SRB1a_sp_CR9063B	1229	5	5	1	0	0.967021	1	0.983234	PF07690.17	Major Facilitator Superfamily			COG2814	Predicted arabinose efflux permease AraJ, MFS family (AraJ) (PDB:4LDS)			G	Carbohydrate transport and metabolism	MSIPSERNLLIFTTVSSIWAIVFGLIGPFYVIHVERLSGGMEKLGIAFSIMVLLQSLTSYFAGHFSDRLGRKPFLFLTAYIDALILFLYTIIDETYQLYFLQGMLGITNGMADTIQTSLLGDLTIKEKRGRMVGKFNAIVSLASAAGLALGGYMVKLYGLKSLFYLASIVVVLSTMLLFFIRENDELL
20432	GC_00002169		B13_G4_sp014237365a	1939	5	5	1	0	0.768325	0.951044	0.849976	PF00112.24	Papain family cysteine protease			COG4870	Cysteine protease, C1A family (PDB:1AEC)			O	Posttranslational modification, protein turnover, chaperones	MYTTYKAVEVPDVGTPVGTGWLPPMPDLRDFTDAKPEIVEMAKKLGLPKSGELKAPSATVDLRTWCSPVENQKSLGSCTAQAAVGIVEYFQRRAFSKHIEGSRLFVYKATRNLMQVTGDTGAWLRDTMGALALCGVPDEKYWPYTDAEP--------DFDKEPASFVYAVADNYEALRYFCHDPLGANVPGSKVLTNVKKYLVAGIPSIFGFWGFPSFNSCDVKGGIPYPCPDEQTQWGHAIAAVGYDDGKKIKNTKCNKTTTGALLIRNSWGTEWGDRGYGWLPYDYVISKLALDFWSLLRMEWIDTKQFGI
20433	GC_00002169		B13_G4_sp014237365b	1939	5	5	1	0	0.768325	0.951044	0.849976	PF00112.24	Papain family cysteine protease			COG4870	Cysteine protease, C1A family (PDB:1AEC)			O	Posttranslational modification, protein turnover, chaperones	MYTTYKAVEVPDVGTPVGTGWLPPMPDLRDFTDAKPEIVEMAKKLGLPKSGELKAPSATVDLRTWCSPVENQKSLGSCTAQAAVGIVEYFQRRAFSKHIEGSRLFVYKATRNLMQVTGDTGAWLRDTMGALALCGVPDEKYWPYTDAEP--------DFDKEPASFVYAVADNYEALRYFCHDPLGANVPGSKVLTNVKKYLVAGIPSIFGFWGFPSFNSCDVKGGIPYPCPDEQTQWGHAIAAVGYDDGKKIKNTKCNKTTTGALLIRNSWGTEWGDRGYGWLPYDYVISKLALDFWSLLRMEWIDTKQFGI
20434	GC_00002169		Seep_SRB1a_sp_CR9063A	7	5	5	1	0	0.768325	0.951044	0.849976	PF00112.24	Papain family cysteine protease			COG4870	Cysteine protease, C1A family (PDB:1AEC)			O	Posttranslational modification, protein turnover, chaperones	#NAME?
20435	GC_00002169		Seep_SRB1a_sp_CR9063B	2858	5	5	1	0	0.768325	0.951044	0.849976	PF00112.24	Papain family cysteine protease			COG4870	Cysteine protease, C1A family (PDB:1AEC)			O	Posttranslational modification, protein turnover, chaperones	#NAME?
20436	GC_00002169		Seep_SRB1a_sp_SM7059A	708	5	5	1	0	0.768325	0.951044	0.849976	PF00112.24	Papain family cysteine protease			COG4870	Cysteine protease, C1A family (PDB:1AEC)			O	Posttranslational modification, protein turnover, chaperones	MYDTYQPVEVPDVGLPVGTGWLPPLPDLRDFTDAEPEIAEMAKKLGLPKSGELMAPSATVDLRTWCSPVENQKSLGSCTAHAAVGIVEYFQRRAFSKHIEGSRLFVYKATRNLMQVTGDTGAWLRNTMGALALCGVPDEKYWPYTDVKP--------DFDKEPASFVYAVADNYEALRYFCHDSLGANVPASKVLTKVKKYLVAGIPSMFGFWGFPSFSSCDVKGGIPYPCPGEQAQWGHAIVAVGYDDRKKIKNTKCNKTTTGALLIRNSWGTGWGDQGYGWLPYDYVISKLAMDFWSLLRMEWIDTKQFGI
20437	GC_00002170		B13_G4_sp014237365a	1619	3	5	2	0	0.956766	0.647269	0.772159					COG0438|COG0613	Glycosyltransferase involved in cell wall bisynthesis (RfaB) (PDB:2IV7)|5'-3' exoribonuclease TrpH/YciV (RNase AM), contains PHP domain (YciV) (PDB:3E0F) (PUBMED:25871919)			M|F	Cell wall/membrane/envelope biogenesis|Nucleotide transport and metabolism	MKTEYLHMKGKLLKADLHIHSKYSRRPSAWVLRKIGCSESYTEPENLYALARDRGMDPVTITDHNTLAGSLEIAHLENTFLSEEITTYFPEDRCKFHVLAYDINEKQHEDISALRNNVFQLIK-------------------------------------------------------------------------------------------------------------------------------------------------------------------------------------------------------------------------------------------------------------------------------------------------------------------------------------------------------------------------------------------------------------------------------------------------------------------------------------------------------------------------------------------------------------------------------------------------------------------------------------------------------------------------------------------------------------------------------------------
20438	GC_00002170		B13_G4_sp014237365a	1616	3	5	2	0	0.956766	0.647269	0.772159	PF00534.21	Glycosyl transferases group 1			COG0438|COG0613	Glycosyltransferase involved in cell wall bisynthesis (RfaB) (PDB:2IV7)|5'-3' exoribonuclease TrpH/YciV (RNase AM), contains PHP domain (YciV) (PDB:3E0F) (PUBMED:25871919)			M|F	Cell wall/membrane/envelope biogenesis|Nucleotide transport and metabolism	MKTEYLHMKGTLLKADLHVHSKYSRRPSAWVLRKIGCSESYTEPENLYALARDRGMDLVTITDHNTLYGSLEIAHMENTFLSEEITTYFPEDRCKFHVLAYDITEKQHEDISVLRDNVFQLIKYLNREKIIYALAHPLFAINDRLTIKHLEQAFLLFNNFEINGSRDDYQNSVLQEILKKLTRTDIDYLSNKYDLEPVGHEPWSKTLIGGSDDHSSLYIATTYTEVEGVSSVKEFMAGIDQNRAKVNAVASSPQTLSHNLCSIAYQFYCSKFGLDRYVDKEPLIKFIDHALVPSSENGAGLGKRIRNIVTSRMSGHLFKSMPGTIGDIFRKNAAEIILKSPCMSKLLKQSNHNLEDMNKAWFQFANQISEEILRQFADSILKSLNGANLFNVFHTIGSVGSIYTMLAPYFVSYSVFVKDRRFCSYCLEHFSNGGKPARLSQRGTSGQVKRPRLKIAHFTDTFYDINGVALTLRMQVEMAVKNKKQLTIITCCPESGISGPPATARHEQAGVTNFMPVGTFEMPEYPDMKLYYPSLLEMLNYCYEEQFSHIHSATPGPIGLAALAIASILKIPIYGTYHTALPQYVNHLTDDQFMEDIMWKYLIWYYNQMDALYVPSMATGNELEEKGIPKEKIRFYPRGIDIERFHPSRRNGFFSQKFDVSENRFKLLYVGRISREKNLSDLVDTCKSLAEIRSDFHLIMVGSGPYLNEMKVDLNGLPAIFTGFLEGDELAQAYASADIFIFPSTTDTFGNVVLEAQASGLPVIVSDEGGPKENLIPGKTGFIVPARNPGALSEAVFKLMNNPQRLKEMKQNARSYTEDRSFESAYAKLWESYRTVSC
20439	GC_00002170		B13_G4_sp014237365b	1619	3	5	2	0	0.956766	0.647269	0.772159					COG0438|COG0613	Glycosyltransferase involved in cell wall bisynthesis (RfaB) (PDB:2IV7)|5'-3' exoribonuclease TrpH/YciV (RNase AM), contains PHP domain (YciV) (PDB:3E0F) (PUBMED:25871919)			M|F	Cell wall/membrane/envelope biogenesis|Nucleotide transport and metabolism	MKTEYLHMKGKLLKADLHIHSKYSRRPSAWVLRKIGCSESYTEPENLYALARDRGMDPVTITDHNTLAGSLEIAHLENTFLSEEITTYFPEDRCKFHVLAYDINEKQHEDISALRNNVFQLIK-------------------------------------------------------------------------------------------------------------------------------------------------------------------------------------------------------------------------------------------------------------------------------------------------------------------------------------------------------------------------------------------------------------------------------------------------------------------------------------------------------------------------------------------------------------------------------------------------------------------------------------------------------------------------------------------------------------------------------------------
20440	GC_00002170		B13_G4_sp014237365b	1616	3	5	2	0	0.956766	0.647269	0.772159	PF00534.21	Glycosyl transferases group 1			COG0438|COG0613	Glycosyltransferase involved in cell wall bisynthesis (RfaB) (PDB:2IV7)|5'-3' exoribonuclease TrpH/YciV (RNase AM), contains PHP domain (YciV) (PDB:3E0F) (PUBMED:25871919)			M|F	Cell wall/membrane/envelope biogenesis|Nucleotide transport and metabolism	MKTEYLHMKGTLLKADLHVHSKYSRRPSAWVLRKIGCSESYTEPENLYALARDRGMDLVTITDHNTLYGSLEIAHMENTFLSEEITTYFPEDRCKFHVLAYDITEKQHEDISVLRDNVFQLIKYLNREKIIYALAHPLFAINDRLTIKHLEQAFLLFNNFEINGSRDDYQNSVLQEILKKLTRTDIDYLSNKYDLEPVGHEPWSKTLIGGSDDHSSLYIATTYTEVEGVSSVKEFMAGIDQNRAKVNAVASSPQTLSHNLCSIAYQFYCSKFGLDRYVDKEPLIKFIDHALVPSSENGAGLGKRIRNIVTSRMSGHLFKSMPGTIGDIFRKNAAEIILKSPCMSKLLKQSNHNLEDMNKAWFQFANQISEEILRQFADSILKSLNGANLFNVFHTIGSVGSIYTMLAPYFVSYSVFVKDRRFCSYCLEHFSNGGKPARLSQRGTSGQVKRPRLKIAHFTDTFYDINGVALTLRMQVEMAVKNKKQLTIITCCPESGISGPPATARHEQAGVTNFMPVGTFEMPEYPDMKLYYPSLLEMLNYCYEEQFSHIHSATPGPIGLAALAIASILKIPIYGTYHTALPQYVNHLTDDQFMEDIMWKYLIWYYNQMDALYVPSMATGNELEEKGIPKEKIRFYPRGIDIERFHPSRRNGFFSQKFDVSENRFKLLYVGRISREKNLSDLVDTCKSLAEIRSDFHLIMVGSGPYLNEMKVDLNGLPAIFTGFLEGDELAQAYASADIFIFPSTTDTFGNVVLEAQASGLPVIVSDEGGPKENLIPGKTGFIVPARNPGALSEAVFKLMNNPQRLKEMKQNARSYTEDRSFESAYAKLWESYRTVSC
20441	GC_00002170		FWG171_EthSRB1	1885	3	5	2	0	0.956766	0.647269	0.772159					COG0438|COG0613	Glycosyltransferase involved in cell wall bisynthesis (RfaB) (PDB:2IV7)|5'-3' exoribonuclease TrpH/YciV (RNase AM), contains PHP domain (YciV) (PDB:3E0F) (PUBMED:25871919)			M|F	Cell wall/membrane/envelope biogenesis|Nucleotide transport and metabolism	-------MKGILLKADLHVHSKYSRRPSAWVLRKIGCSESYTEPENLYALARDRGMDLVTITDHNTLAGSLEIAHLENTFLSEEITTYFPEDRCKFHVLAYDITEKQHEDISVLRNNVFHLIKYLNEEKIIYALAHPLFAINDRLTIEHLEQAFLLFNNFAINGSRDDHQNSVLQEILKNLTRADIDYLANKYDLEPVGHEPWSKTLIGGSDDHSSLYIATTYTEVEGVSSVKEFMAGIDQNTAKVNAVASSPQTLSHNLYSIAYQFYCNKLGLDRYVDKEPLIKFIDHALVPSSEKGAGLGKRIRNIVTGRMSGHLFKSMPGTIGDIFQKNAVEIILKNPCMSELLKQSNHNLEDMNKAWFQFANQISNEILRQFADSILKSINGANLFNVFHTIGSVGSLYTMLAPYFVSYSVFVKDRRFCSYCLEHFSNGGKPARLSQIGTSRQVKRPRLKIAHFTDTFYDINGVALTLRMQMEMAIKNKKQLTIITCGPESGISGPPATARHERAGVTNFMPVGAFEMPEYPDMKLYYPSKGGIHSSLVMLCWPYARKNSPS------------------GTWR--------------------------------------------------------------------------------------------------------------------------------------------------------------------------------------------------------------------------------------------------------------------
20442	GC_00002171		B13_G4_sp014237365a	2506	5	5	1	0	0.926537	1	0.961868	PF13657.7	HipA N-terminal domain					K07154	serine/threonine-protein kinase HipA [EC:2.7.11.1]			MQRAEVFVYNQLAGILEEITQGSAYRFIYRDGYSGPPVSLTMPITDELYTYNRFPPFFEGLLPEGYNLETLLRAYKIDRNDLLRQLFVVGMDMVGAVTVRQIK
20443	GC_00002171		B13_G4_sp014237365b	2506	5	5	1	0	0.926537	1	0.961868	PF13657.7	HipA N-terminal domain					K07154	serine/threonine-protein kinase HipA [EC:2.7.11.1]			MQRAEVFVYNQLAGILEEITQGSAYRFIYRDGYSGPPVSLTMPITDELYTYNRFPPFFEGLLPEGYNLETLLRAYKIDRNDLLRQLFVVGMDMVGAVTVRQIK
20444	GC_00002171		FWG171_EthSRB1	2290	5	5	1	0	0.926537	1	0.961868	PF13657.7	HipA N-terminal domain					K07154	serine/threonine-protein kinase HipA [EC:2.7.11.1]			MQRAEVFVYSQLAGILEEITPGSAYRFIYHEGYSGPPVSLAMPIADAPYTYNRFPPFFEGLLPEGYNLEALLRAYKIDRNDLFRQLLFVGMDMVGAITVREIK
20445	GC_00002171		Seep_SRB1a_AB_03_Bin_172	86	5	5	1	0	0.926537	1	0.961868	PF13657.7	HipA N-terminal domain					K07154	serine/threonine-protein kinase HipA [EC:2.7.11.1]			MQRAEVFVYNQLAGILEEIAPGSAYRFIYHEGYSGPPVSLTMPITDELYTYNRFPPFFEGLLPEGYNLEALLRAYKIDRNDLIRQLFVVGMDMVGAVTVRQIK
20446	GC_00002171		Seep_SRB1a_S7142MS3	1214	5	5	1	0	0.926537	1	0.961868	PF13657.7	HipA N-terminal domain					K07154	serine/threonine-protein kinase HipA [EC:2.7.11.1]			MQRAEVFVHNQLAGILEEITPGSAYRFIYREGYSGPPVSLTMPIGDAPYTYNRFPPFFEGLLPEGYNLEALLRVYKIDRSDLFRQLFVVGMDMVGAVTVREIK
20447	GC_00002172		B13_G4_sp013792055	252	5	5	1	0	0.928421	0.976682	0.95194	PF09699.11	Doubled CXXCH motif (Paired_CXXCH_1)									-----------------MKNIRLLLYFLLIAGLAAWAVVSCAHKPARFAKRCVECHQEKIAVFKDNKVVHSPVSKGTCESCHRPHGIIGGVYLKTDEKKLCYKCHPDSMKIMEKKHIHAPVKDEKCVSCHNPHASMNKNLLKEKDYELCFICHNKEQFERKTRHE--LKKECIFCHKPHSSDYENLLFDSVNNVCAECHNFKDKGFIKGHSGYDASGASCVSCHASHSSNNDKLLRNFIHKPLDKNQCNDCHGAPGASLKIEEKGAEFCYKCHKEAEKAFVKNHIHSPVSKGNCLDCHSPHSTDYKGVTLLPDGEICYKCHKETKDNFAKKHIHKPIEEKQCTSCHDPHSSGNKYILKAKGTALCYNCHNNSDFIKSNVHAPVKAETCIVCHNPHASDNKFELNYPEIEQCYTCHQKEKKLFDRVSVHTPIRRGSCSVCHSPHSSAGENLLVQRERDLCFKCHQQMLDEVKGEVVHQPFGKGECQTCHNAHAGNNRFHLIKVGGENCYRCHNRLSVAGKGSAYQHMPFKEEDCTFCHNPHGSKIKGQLNRPLGNLCLSCHNDVASRLDKEELKHAPAEDGKCLECHKPHYAEIEYLLVADGAKLCSKCHVTTAPLIIQKHNGIPIAKADCSGCHESHSAINKGLLRPIMHTPFAGRDCKRCHE
20448	GC_00002172		B13_G4_sp014237365a	1969	5	5	1	0	0.928421	0.976682	0.95194	PF09699.11	Doubled CXXCH motif (Paired_CXXCH_1)									----------MCKLFEFMKNIRLPLCFLLIVGVAAWAVVSCVHKPLRFAKRCVECHQEKIAVFKDNRVVHSPVSKGACESCHRPHGIIGGVYLKTNEKKLCYSCHKDSLKMMEKKHIHAPVRDEKCVSCHNPHASMNKNLLKEKDHELCFTCHNKESFERKTKHKPLFKKECVFCHKPHSSDHESLLFDSVNNVCAECHNFKNKGFIKNHSGYDVSSASCVSCHAEHSSNNDKLLRNFIHKPLDKNQCNDCHGAPGASLKIKEKGAEFCYKCHTEEKKAFVKNYMHSPANKGNCLDCHGPHSTDYKGITLLPDGEICYKCHENTKDNFAKRHIHKPIEEKRCTSCHDPHSSGNKYILKKKGKTLCYDCHDNSDFSRSNVHEPVEAGTCIVCHNPHASDNKFELNYPEIEQCYTCHQKEKKLFDSVSVHTPIRRGNCSVCHNPHSSARENLLVRKERDLCFKCHQQMLDEVKDEVVHRPFGRGECLTCHNAHADNNQFHLIKVGSENCYRCHNRLSVAGKGSAYRHMPFKEEDCTSCHNPHGSKIKGQLNRPLGNLCLSCHNDTASRLDKEEFKHAPAEDGKCLECHTPHYSEIEYLLVADGTSLCSKCHVTTLPLMIQAHNEIPVEKADCSGCHESHSAINKGLLRPIMHTPFADKDCKRCHE
20449	GC_00002172		B13_G4_sp014237365b	1969	5	5	1	0	0.928421	0.976682	0.95194	PF09699.11	Doubled CXXCH motif (Paired_CXXCH_1)									----------MCKLFEFMKNIRLPLCFLLIVGVAAWAVVSCVHKPLRFAKRCVECHQEKIAVFKDNRVVHSPVSKGACESCHRPHGIIGGVYLKTNEKKLCYSCHKDSLKMMEKKHIHAPVRDEKCVSCHNPHASMNKNLLKEKDHELCFTCHNKESFERKTKHKPLFKKECVFCHKPHSSDHESLLFDSVNNVCAECHNFKNKGFIKNHSGYDVSSASCVSCHAEHSSNNDKLLRNFIHKPLDKNQCNDCHGAPGASLKIKEKGAEFCYKCHTEEKKAFVKNYMHSPANKGNCLDCHGPHSTDYKGITLLPDGEICYKCHENTKDNFAKRHIHKPIEEKRCTSCHDPHSSGNKYILKKKGKTLCYDCHDNSDFSRSNVHEPVEAGTCIVCHNPHASDNKFELNYPEIEQCYTCHQKEKKLFDSVSVHTPIRRGNCSVCHNPHSSARENLLVRKERDLCFKCHQQMLDEVKDEVVHRPFGRGECLTCHNAHADNNQFHLIKVGSENCYRCHNRLSVAGKGSAYRHMPFKEEDCTSCHNPHGSKIKGQLNRPLGNLCLSCHNDTASRLDKEEFKHAPAEDGKCLECHTPHYSEIEYLLVADGTSLCSKCHVTTLPLMIQAHNEIPVEKADCSGCHESHSAINKGLLRPIMHTPFADKDCKRCHE
20450	GC_00002172		FWG172_EthSRB1	447	5	5	1	0	0.928421	0.976682	0.95194	PF09699.11	Doubled CXXCH motif (Paired_CXXCH_1)									MEEIAVFVGALSKVFEFMKNIRLPLCFLLIVGVAVCAVVSCVHKPLRFAKRCVECHQEKIAVFKDNRVVHSPVSKGICESCHRPHGIIGGVYLKTNEKKLCYNCHEDSLKMMEKKHIHAPVKGEKCVSCHNPHASMNKNLLKEKDHELCFTCHNKESFERETRHKPLFKKECIFCHKPHSSDHESLLFDSVNNVCAECHNFKNKGFIKKHSGYDVSSASCVSCHAEHSSNNDKLLRKFIHKPLDKNQCNDCHGAPGTLLEIKEKGAEFCYKCHTEEEKAFVKNHMHSPANKGNCLDCHSPHSTDYKGITLLPDGEICYKCHKDTKDNFAKRHIHKPIEDKRCTSCHDPHSSWNKHILKKKGKALCYDCHDNSDFSRSNVHEPVKDGTCIVCHNPHASDNKFELNYPEIEQCYICHQKEKKLFDRVSVHTPIRRGSCSVCHNPHSSARENLLVRKERDLCFKCHQQMLDEVKDEVVHRPFGRGECLTCHNAHANNNQFHLIKVGGENCYRCHNRLSVSGKGSAYQHMPFKEEACTSCHNPHGSKIKRQINRPLGNLCLSCHNDVASRLDNEEFKHTPAEDGKCLECHTPHYAEIEYLLIDDGTSLCSKCHVTTSPLMIQAHNGISVAKSDCSGCHESHSAINKGLLRPIMHTPFADKDCKRCHE
20451	GC_00002172		Seep_SRB1a_sp_CR9063A	1858	5	5	1	0	0.928421	0.976682	0.95194	PF09699.11	Doubled CXXCH motif (Paired_CXXCH_1)									-----------------MKNIRLPLCFLLIVGITAWAVVSCGHKPLRFAKRCVDCHQEKIAVFKDNRVVHSPVSKGTCESCHRPHGIIGGVYLKTSEKKLCYKCHKDSLKMREKKHIHAPVKDEECVSCHNPHASMNKNLLKEKDHELCFTCHNKEGFERETRHEPLFKKECIFCHKPHSSDHESLLFDSVNNVCAECHNFKNKGFIKKHSGYDVSSASCVSCHAEHSSNNDKLLRNFIHKPLDKNQCNDCHGTPGTSLKIKEKGAEFCYKCHTEEEKAFVKNYMHSPASKGNCLDCHSPHSTDYKGITLLPDGEICYQCHKDTKDNFAKKHIHKPIEEKLCTSCHDPHSSGNKYILKKKGRALCYGCHDNSDFSRSNVHEPVEDGTCIVCHNPHASDNKFELNYPEIEQCYTCHQEEKKLFDRVSVHTPIRRGGCSVCHNPHSSARENLLVRKERDLCFKCHQQMLDEVKDEVVHRPFGRGECLTCHNAHADNNQFHLIKVGGENCYRCHNRLSVAGKGSAYQHMPFEEEDCTSCHNPHGSKIKGQLNRPLGNLCLSCHNDVASRLDKEEFKHVSAEDGKCLECHTPHYAEIEYLLVADGASLCSKCHVTTSPLMIRAHNGIPVEKADCSGCHESHSAINKGLLRPIMHTPFADKDCKRCHE
20452	GC_00002173		B13_G4_sp014237365a	2388	5	5	1	0	0.923457	0.830097	0.874292	PF00128.25	Alpha amylase, catalytic domain			COG0366	Glycosidase/amylase (phosphorylase) (AmyA) (PDB:2P67) (PUBMED:29684280)	K22597	glucosylglycerate phosphorylase [EC:2.4.1.352]	G	Carbohydrate transport and metabolism	MEKIDTIRSILKRIYGEEHAGIAFKKILTLIESFPFKQKIKGKNYFSQEDVVLITYGDSLNKEGEVPLNTLCNFADKYLKGIFSTIHILPFFPFSSDDGFSVIDFYSVNPEIGSWGDIKKLDSNFKLMFDLVLNHVSSKSSWFNKYLDEEKGYKDLCIEVDPSTDLSAVARPRSLPLLTKFKKSSGKTVHVWTTFSSDQIDLNYKSPDVLEKMIEVLLFYLKNGAKVIRLDAIAYLWKEIGTNCIHLNQAHDIVKLFRRVLDLIAPEVIIITETNVPHEENISYFGDGKDEAQMVYNFTLPPLLFYSFAIGDSKILSDWARGLKLKSSSNTFFNFTASHDGIGVRPLEGILADKEISRLVEIVRRNGGYISFKNNSDGTESPYEMNITYVDGLINNDKTMGINRFLASQAIQFALPGVPAAYIHSILGSRNWREGVEHTNRSRTINREKLQIEKVLSQLKNPGSFRSRIFSSYINLIKVRKRQRAFHPNASFEVLDMGHKIFAIIRYCNNQTIYALTNISSKYVSLSLSGKGMPSEMKDLLTGKMFNTDLLLLNPYQYVWLSDTKL---
20453	GC_00002173		B13_G4_sp014237365b	2388	5	5	1	0	0.923457	0.830097	0.874292	PF00128.25	Alpha amylase, catalytic domain			COG0366	Glycosidase/amylase (phosphorylase) (AmyA) (PDB:2P67) (PUBMED:29684280)	K22597	glucosylglycerate phosphorylase [EC:2.4.1.352]	G	Carbohydrate transport and metabolism	MEKIDTIRSILKRIYGEEHAGIAFKKILTLIESFPFKQKIKGKNYFSQEDVVLITYGDSLNKEGEVPLNTLCNFADKYLKGIFSTIHILPFFPFSSDDGFSVIDFYSVNPEIGSWGDIKKLDSNFKLMFDLVLNHVSSKSSWFNKYLDEEKGYKDLCIEVDPSTDLSAVARPRSLPLLTKFKKSSGKTVHVWTTFSSDQIDLNYKSPDVLEKMIEVLLFYLKNGAKVIRLDAIAYLWKEIGTNCIHLNQAHDIVKLFRRVLDLIAPEVIIITETNVPHEENISYFGDGKDEAQMVYNFTLPPLLFYSFAIGDSKILSDWARGLKLKSSSNTFFNFTASHDGIGVRPLEGILADKEISRLVEIVRRNGGYISFKNNSDGTESPYEMNITYVDGLINNDKTMGINRFLASQAIQFALPGVPAAYIHSILGSRNWREGVEHTNRSRTINREKLQIEKVLSQLKNPGSFRSRIFSSYINLIKVRKRQRAFHPNASFEVLDMGHKIFAIIRYCNNQTIYALTNISSKYVSLSLSGKGMPSEMKDLLTGKMFNTDLLLLNPYQYVWLSDTKL---
20454	GC_00002173		FWG172_EthSRB1	533	5	5	1	0	0.923457	0.830097	0.874292	PF00128.25	Alpha amylase, catalytic domain			COG0366	Glycosidase/amylase (phosphorylase) (AmyA) (PDB:2P67) (PUBMED:29684280)	K22597	glucosylglycerate phosphorylase [EC:2.4.1.352]	G	Carbohydrate transport and metabolism	----------MKKIYGEEHANLAFNKILKLIERFPFKQKTKGKNYFSHEDVILITYGDSLNKEGEVPLKTLYNFSDKYFKGIFSTIHILPFFPFSSDDGFSVEEFYSVNPGLGSWEDIKKLGTNFKLMFDLVLNHISSKSSWFNKYLDEKKGYEDLCIEVDPSTDLSNVVRPRSLPLLTKFKKNSGKAVHVWTTFSADQIDLNYKSHDVLEKMIEVLLFYVENGAKVIRLDAIAYLWKEIGTNCIHLSQAHDIVKLFRMVLDLIAPEVIIITETNVPHEENISYFGDGKNEAQMVYNFTLPPLLFYSFAIGDSKILSNWAKGLKLESSSNTFFNFTASHDGIGVRPLEGILPDKEISRLVEIVRRNGGYISFKKNPDGTENPYEMNISYVDAFINNEKKMGINRFLASQAIQFALPGVPAVYIHSILGSRNWREGVEHTNRHRTINREKLQIEEVLSQLINPESFRSRIFSSYMNLIKVRKGQRAFHPNASFEVLDIDAKIFAIVRYCNNQTIYSFTNISSKYVSLSLSGKGVPSDMKDLLTGKMFNTDSLVLNPYQYVWLGDTKL---
20455	GC_00002173		Seep_SRB1a_S7147B_SRB	479	5	5	1	0	0.923457	0.830097	0.874292	PF00128.25	Alpha amylase, catalytic domain			COG0366	Glycosidase/amylase (phosphorylase) (AmyA) (PDB:2P67) (PUBMED:29684280)	K22597	glucosylglycerate phosphorylase [EC:2.4.1.352]	G	Carbohydrate transport and metabolism	MDEVDAIRSILKRIYGEEHADIAFKKILTVIEKFPLKQKTKEKNYFSQEDVVLITYGDSLNKEGEVPFNTFCNFADQYFKGIFSTIHILPFFPFSSDDGFSVIDFYSVNPELGSWGDIKKLDSNFKLMFDLVLNHISSKSSWFNKYLDEEKGYEDLCIEVDPSTDLSDVVRPRSLPLLTKFKKSSGKTTHVWTTFSSDQIDLNYNSPDVLEKMIEVLLFYVKNGAKVIRLDAIAYLWKEIGTNCIHLSQAHDVVKLFRRVLDLIAPEVIIITETNVPHEENISYFGDGKDEAQMVYNFTLPPLLFYSFAIGDSKILSDWAKGLKLESSSNTFFNFTASHDGIGVRPLEGILPDREIGRLVEIVRRNGGHISFKNNPDGTESPYEMNITYVDALINNEKKMGINRFLASQAIQFALPGVPAVYIHSILGSRNWREGVEHTNRARTINREQLQIEEVLSQLKNPGSFRSKIFSSYINLIKVRKRQQAFHPNASFEVLDIDPKIFAIVRYCKNQTIYALTNISSKHVSLSLSGKGAPSEMKDLLTDKKFNTDSLLLNPYQYVWL-NYRLSDN
20456	GC_00002173		Seep_SRB1a_sp_CR9063B	2105	5	5	1	0	0.923457	0.830097	0.874292	PF00128.25	Alpha amylase, catalytic domain			COG0366	Glycosidase/amylase (phosphorylase) (AmyA) (PDB:2P67) (PUBMED:29684280)			G	Carbohydrate transport and metabolism	MEEIDAIKNKLKRIYGEEHANIAFKKILTLIENFPFKQKTKGKNYFSQEDVVLITYGDSLNKEGEVPLNTLCNFADKYFKGIFSTIHILPFFPFSSDDGFSVIDFYSVNPELGSWGDIKKLGTNFKLMFDLVLNHISSKSSWFNKYLDKEKGYEDLCIEVDPSTDLSDVVRPRSLPLLTKFKKSSGKTVHVWTTFSSDQIDLNYNSPDVLEKMIEVLLFYVENGAKVIRLDAIAYLWKEIGL--------------------------------------------------KLVPNFFISP-------------------------------------------------------------------------------------------------------------------------------------------------------------QEPSS---------------------------------------------------------------------------------------------------------
20457	GC_00002174		Seep_SRB1a_AB_03_Bin_172	969	4	5	2	0	0.829171	0.990323	0.90261	PF13744.7	Helix-turn-helix domain					K18843	antitoxin HicB			#NAME?
20458	GC_00002174		Seep_SRB1a_AB_03_Bin_172	2282	4	5	2	0	0.829171	0.990323	0.90261	PF13744.7	Helix-turn-helix domain									MEGKHIGSSFDSFLQEENLMAEAEATALKRVLAYQIKQEMELRHISKTALAKMMRTSRSSVDRLLDPKNSSVTLLTLENVAVALGKKLKLQFA
20459	GC_00002174		Seep_SRB1a_Meg22_02_Bin_90	3066	4	5	2	0	0.829171	0.990323	0.90261	PF13744.7	Helix-turn-helix domain					K18843	antitoxin HicB			#NAME?
20460	GC_00002174		Seep_SRB1a_S7147B_SRB	1360	4	5	2	0	0.829171	0.990323	0.90261	PF13744.7	Helix-turn-helix domain					K18843	antitoxin HicB			#NAME?
20461	GC_00002174		Seep_SRB1a_sp_SM7059A	216	4	5	2	0	0.829171	0.990323	0.90261	PF13744.7	Helix-turn-helix domain					K18843	antitoxin HicB			MKGKHIGSSFDDFLQKEGLMAEAEATALKRVLAYQIRQEMELRHISKAALARMMKTSRSSVDRLLDPKNSSVTLLTLENVAVALGKKLKLQFA
20462	GC_00002175		B13_G4_sp014237365a	1924	5	5	1	0	0.870425	0.855598	0.862948											MTDHSQKNEPEKKRSELFEEDNGNVSSIRLMSLIALIAAIIFGFLTILLEDANATNGIYITFGFLLSAFAPKALQKFAETKVK
20463	GC_00002175		B13_G4_sp014237365b	1924	5	5	1	0	0.870425	0.855598	0.862948											MTDHSQKNEPEKKRSELFEEDNGNVSSIRLMSLIALIAAIIFGFLTILLEDANATNGIYITFGFLLSAFAPKALQKFAETKVK
20464	GC_00002175		Seep_SRB1a_AB_03_Bin_172	2777	5	5	1	0	0.870425	0.855598	0.862948											MTNHSQKNETERKRAGFFEEDNGKVSSIRLMSFIALIAAIIFGFLTILLKDGNATNGIYITFGFLLAAFAPKALQKFAETKVK
20465	GC_00002175		Seep_SRB1a_Meg22_02_Bin_90	2711	5	5	1	0	0.870425	0.855598	0.862948											MTDHSQKNETKRKRAGFFEEDNGNISSMRLMSFIALIAVIIFGFLTILLKDGNASNGIYITFGFLLAAFAPKALQKFAETKVK
20466	GC_00002175		Seep_SRB1a_S7147A_SRB	1191	5	5	1	0	0.870425	0.855598	0.862948											MTDHSPKNETKRKRAGFFEEDNGKISSMRLMSFIALIASVSFSL---------------------------------------
20467	GC_00002176		B13_G4_sp013792055	1108	5	5	1	0	0.982407	1	0.991126	PF09527.11	Putative F0F1-ATPase subunit Ca2+/Mg2+ transporter	COG5336	FoF1-type ATP synthase	COG5336	FoF1-type ATP synthase AtpZ/Atp1/AtpQ subunit, putative Ca2+/Mg2+ transporter (AtpZ) (PUBMED:12917488;23123906)	K02116	ATP synthase protein I	C	Energy production and conversion	MKKESRESWKELAFYSSIGLSVALSIFIGLAIGLYIDKRYNTSPWFMLIFLCLGIAAGYRNIGLAIKKSRKF
20468	GC_00002176		FWG172_EthSRB1	2069	5	5	1	0	0.982407	1	0.991126	PF09527.11	Putative F0F1-ATPase subunit Ca2+/Mg2+ transporter	COG5336	FoF1-type ATP synthase	COG5336	FoF1-type ATP synthase AtpZ/Atp1/AtpQ subunit, putative Ca2+/Mg2+ transporter (AtpZ) (PUBMED:12917488;23123906)	K02116	ATP synthase protein I	C	Energy production and conversion	MKKESIKSWKELAFYSSIGLSVALSIFIGLAIGLYIDKKYNTSPWFMLIFLCLGIAAGYRNIGLAIKKSRKF
20469	GC_00002176		Seep_SRB1a_Meg22_02_Bin_90	3362	5	5	1	0	0.982407	1	0.991126	PF09527.11	Putative F0F1-ATPase subunit Ca2+/Mg2+ transporter	COG5336	FoF1-type ATP synthase	COG5336	FoF1-type ATP synthase AtpZ/Atp1/AtpQ subunit, putative Ca2+/Mg2+ transporter (AtpZ) (PUBMED:12917488;23123906)	K02116	ATP synthase protein I	C	Energy production and conversion	MKKESRKSWRELAFYSSIGLSVALSIFIGLAIGLYIDKRYNTSPWFMLIFLCLGIAAGYRNIGLAIKKSRKF
20470	GC_00002176		Seep_SRB1a_sp_CR9063A	2384	5	5	1	0	0.982407	1	0.991126	PF09527.11	Putative F0F1-ATPase subunit Ca2+/Mg2+ transporter	COG5336	FoF1-type ATP synthase	COG5336	FoF1-type ATP synthase AtpZ/Atp1/AtpQ subunit, putative Ca2+/Mg2+ transporter (AtpZ) (PUBMED:12917488;23123906)	K02116	ATP synthase protein I	C	Energy production and conversion	MKKESIKSWKELAFYSSIGLSVALSIFIGLAIGLYIDKRYNTSPWFMLIFLCLGIAAGYRNIGLAIKKSRKF
20471	GC_00002176		Seep_SRB1a_sp_CR9063B	2290	5	5	1	0	0.982407	1	0.991126	PF09527.11	Putative F0F1-ATPase subunit Ca2+/Mg2+ transporter	COG5336	FoF1-type ATP synthase	COG5336	FoF1-type ATP synthase AtpZ/Atp1/AtpQ subunit, putative Ca2+/Mg2+ transporter (AtpZ) (PUBMED:12917488;23123906)	K02116	ATP synthase protein I	C	Energy production and conversion	MKKESIKSWKELAFYSSIGLSVALSIFIGLAIGLYIDKRYNTSPWFMLIFLCLGIAAGYRNIGLAIKKSRKF
20472	GC_00002177		B13_G4_sp014237365a	709	5	5	1	0	0.949415	0.642212	0.766166	PF00656.23	Caspase domain			COG4249	Uncharacterized conserved protein, contains caspase domain (PDB:3UO8)	K22684	metacaspase-1 [EC:3.4.22.-]	R	General function prediction only	MTKGHALLVGLKSVDPTSYNGWDGTGGCWGCELDVDNLERILKSLGYDTKMLKTVDATRNRILSSIYRAADNLIAGDIFVFYYSGHGGQQPDLNGDEVDGKDETLVAYDREVIDDKIHYALTRFKAGVRIVMISDSCNSGTNYRGRMTVSVNEQAIFRPVARMPREEVDIKAQLIHLGGCRDGFTSAGYQHGGAFTIALCEAWQDGAFPGTFQDLHKKICELIRSSQKPQYNEYGHLTDDFRSQKAFAVIFASPVEGPIELSVIDFAPHKAEIIHPGQKDSYKFIVAKEGKYTVETEGRTDLVMTLYGPDSETKLIARDDDSGTGWNAKIAADLSSGAYYVRVEHYNGQSGTGAYSI-------------------------KVVK
20473	GC_00002177		B13_G4_sp014237365b	709	5	5	1	0	0.949415	0.642212	0.766166	PF00656.23	Caspase domain			COG4249	Uncharacterized conserved protein, contains caspase domain (PDB:3UO8)	K22684	metacaspase-1 [EC:3.4.22.-]	R	General function prediction only	MTKGHALLVGLKSVDPTSYNGWDGTGGCWGCELDVDNLERILKSLGYDTKMLKTVDATRNRILSSIYRAADNLIAGDIFVFYYSGHGGQQPDLNGDEVDGKDETLVAYDREVIDDKIHYALTRFKAGVRIVMISDSCNSGTNYRGRMTVSVNEQAIFRPVARMPREEVDIKAQLIHLGGCRDGFTSAGYQHGGAFTIALCEAWQDGAFPGTFQDLHKKICELIRSSQKPQYNEYGHLTDDFRSQKAFAVIFASPVEGPIELSVIDFAPHKAEIIHPGQKDSYKFIVAKEGKYTVETEGRTDLVMTLYGPDSETKLIARDDDSGTGWNAKIAADLSSGAYYVRVEHYNGQSGTGAYSI-------------------------KVVK
20474	GC_00002177		Seep_SRB1a_sp_CR9063A	1939	5	5	1	0	0.949415	0.642212	0.766166											#NAME?
20475	GC_00002177		Seep_SRB1a_sp_CR9063B	1151	5	5	1	0	0.949415	0.642212	0.766166											#NAME?
20476	GC_00002177		Seep_SRB1a_sp_SM7059A	3338	5	5	1	0	0.949415	0.642212	0.766166											#NAME?
20477	GC_00002178		B13_G4_sp014237365a	2822	5	5	1	0	0.902632	0.856366	0.87889	PF02366.19	Dolichyl-phosphate-mannose-protein mannosyltransferase									MPMTSTEKFKIKLLFLIGVAHILISVFTIVPGNMSIDEVTYHRMTKSFSESGGLEIWNGYRECPSPELETRFIFARNGRLVSQYPYLFPVLSTPFYRIWGYRGLFFINVIAFAGIVFFCYVIAKKLFQNRNLALNSCFILIFATFSWEYSQAAWPHATTTFFLMASFYLFVCSFYAKTGRAAFLLALASGFITGFAMGIRLDSIFVLPCLIIPFLFLKPYRPLPALATCIGALPGLVILTATNYAKFGVLSPFSYGRSIEASELKRYLPFAVLGILTMIILWVLTRRPVISILCRYKRTAIITIILLVGVLAMIPQVRSTVGNSLNGAYQLIVDFRVRDLDIKEGGLSRSEGGGMVYINGLKKSLLQSCPYLVVLLLPFLKIIRNDKESVQLTILFLVPMAFTGFYSYHNGWHGGWCMNLRYFIPILPFTSMLSAYAWREISGNINLNWGRMCLLTSFVFAILFLTTLNGVNAQEFPFLTLPLLLALLLTILLLTRETFAKLSRYLFPRTAVVIFFVAIVWSSLVAFLYDYPRACLLRHYTFNVAKNAAKVVSVNSILFTFAYEPFVGLIERGRIRIAIPAIDDFHDFPGLIKYHFQNGHSVYTAFTPLEWEDIKKRGMIDQFKIIPIE------FDDNYILSELVMK--
20478	GC_00002178		B13_G4_sp014237365b	2822	5	5	1	0	0.902632	0.856366	0.87889	PF02366.19	Dolichyl-phosphate-mannose-protein mannosyltransferase									MPMTSTEKFKIKLLFLIGVAHILISVFTIVPGNMSIDEVTYHRMTKSFSESGGLEIWNGYRECPSPELETRFIFARNGRLVSQYPYLFPVLSTPFYRIWGYRGLFFINVIAFAGIVFFCYVIAKKLFQNRNLALNSCFILIFATFSWEYSQAAWPHATTTFFLMASFYLFVCSFYAKTGRAAFLLALASGFITGFAMGIRLDSIFVLPCLIIPFLFLKPYRPLPALATCIGALPGLVILTATNYAKFGVLSPFSYGRSIEASELKRYLPFAVLGILTMIILWVLTRRPVISILCRYKRTAIITIILLVGVLAMIPQVRSTVGNSLNGAYQLIVDFRVRDLDIKEGGLSRSEGGGMVYINGLKKSLLQSCPYLVVLLLPFLKIIRNDKESVQLTILFLVPMAFTGFYSYHNGWHGGWCMNLRYFIPILPFTSMLSAYAWREISGNINLNWGRMCLLTSFVFAILFLTTLNGVNAQEFPFLTLPLLLALLLTILLLTRETFAKLSRYLFPRTAVVIFFVAIVWSSLVAFLYDYPRACLLRHYTFNVAKNAAKVVSVNSILFTFAYEPFVGLIERGRIRIAIPAIDDFHDFPGLIKYHFQNGHSVYTAFTPLEWEDIKKRGMIDQFKIIPIE------FDDNYILSELVMK--
20479	GC_00002178		Seep_SRB1a_AB_03_Bin_172	626	5	5	1	0	0.902632	0.856366	0.87889	PF02366.19	Dolichyl-phosphate-mannose-protein mannosyltransferase									MPMTSTEKFKTKLLFLIGVAHILISVFTIIPGYMSIDEVTYHRMTKSFLESGGLEIWNGYREYPSPELETPVIFARNGRLVSSCPYLFPILSTPFYRIWGYHGLFFINVIAFAGIVFFCYAIARKLFQDRNLALNSCFILIFATFSWEYSQAAWPHATTTFFLMVSFYLFVCSFYAKTGRATFLLALASGFITGFAMGIRLDSIFVLPCLIIPFLFLKPYRPLPALATCIGALPGLVILTATNYAKFGVLSPFSYGRSMDASELKRFLPFAVLGILTMIVLWTLTLRPVISSLLRYKRAAIITIILLAGVLATIPHVRSKVGNSLNGAYQLIVDLRVRDLDIREGALSRNEGGGMVYINGLKKSLLQSCPYLVVLLLPFLRIIRKDKESVQLTILFLVPVAFIGFYAYHNGWHGGLCLNLRYFVPILPFTSMLSAYAWREMSGNINLNWGRICLLTTFLFSILFIMTAKQIDSQEFPFLTLPLLLALLLTILLLARENFAKLSRYIFPRVTVTIFFVAIVWSSLLAFLYDYPRALNVRQYYFNIANSAAQVISKNSILFTSGHDEFSGLIERGQVRIANPIRDNFNDFAALISFHFQEGYSVYAAFRPTEWEIIRNRGLLDCYNLVQLE------VFQHFIMFQLIEKSV
20480	GC_00002178		Seep_SRB1a_sp_CR9063A	1646	5	5	1	0	0.902632	0.856366	0.87889											MPMTSTEKFKTKLLFLIGFAHILISVFTIIPGYLSNDEMTYHMMTKSFSESGGLEIWNGYREYPSPELEMRNIFARNGRLVSSCPYLFPVLSTPFYRIWGYRGLFFINVIAFAGIVFFCYAIAKKLFQNRNLALNSCFILIFATFSWEYSQAAWPHATTTFFLMVSFYLFVCSFYAKTGRATFLLALASGFITGFAMGIRLDSIFVLPCLIIPFLFLKPYRPLPALATCIGALPGLVILTATNYAKFGVLSPFSYGRSMDASELKGFLPFAVVGILAIIVLWILTRHPVISSMRRYKRAAIITIILLLGVLAMIPHVRSTVGNSLNGAYQLIVDLRVRDLDIREGALSRSEGGGMVYINGLKKSLLQSCPYLVVLLLPFLKIIRNDKESVQLTILFLVPVAFIGFYAYHNGWHGGLCLNLRYFVPILPFTSMLSAYAWREMSGNINLNWGRLCLITVFAFTILFLTTQTKIDQQEFPFLTLPLLLALLLTILLLARENFAKLNRYVFPRTAVAVFFVAIVWSSLVAFLYDYPRARILRYYYYSATKDAAKVVSANSILFTDRYSIFSGLIERGQIRIASPAIDNFHDFPTLINYHFQNGHSVYTAFTPSEWEDIKKRGLVDRFEIIPIEEIVTIKLDNSYILSELVMK--
20481	GC_00002178		Seep_SRB1a_sp_SM7059A	832	5	5	1	0	0.902632	0.856366	0.87889											----------------------------------------------------------------------------------------------------------------------------------------------------------------------------------------------------MGIRLDSIFVLPCLIIPFLFLKPYRPLPALATCIGALPGLVILTATNYAKFGVLSPFSYGRSMDASELKRYLPFAVLGILTIIISWVLTRRPVISCMRRYKRAAVIAIILLVGVLAMIPHVRSTVGNSLNGAYQLIVDFRVRDLDIKEGGLSRSEGGGMVYINGLKKSLLQSCPYLVVLLLPFLRIIRNDKETVQLTILFLVPVAFIGFYAYRNGWHGGLCMNLRYFIPILPFTSMLSAYAWRELSANINLNWGRLCLITVFVFTILFLTTQTKIDAQEFPFLTLPLLLALLLTILLLVRENFAKLNRYIFPRATVAIFFAAIVWSSLVAFLYDYPRARYLRSYSFSVANDTAKVVSQNSIFF--------------------------------------------------------------CRQL-------------------------
20482	GC_00002179		B13_G4_sp013792055	2368	5	5	1	0	0.902326	1	0.948655	PF00578.22	AhpC/TSA family									MDKVSLNTQAPEFTSQDVNGNSVSLSDFANEKNVLLVFNRGFI
20483	GC_00002179		Seep_SRB1a_Meg22_02_Bin_90	594	5	5	1	0	0.902326	1	0.948655	PF00578.22	AhpC/TSA family									MAKVSISTQAPEFTSQDIHGNAVSLSNFANKKNVLLVFNRGFI
20484	GC_00002179		Seep_SRB1a_S7142MS3	1696	5	5	1	0	0.902326	1	0.948655	PF00578.22	AhpC/TSA family									MAKVSISTQAPEFTSQDIHGNAVSLSNFTNKKNVLLVFNRGFI
20485	GC_00002179		Seep_SRB1a_sp_CR9063A	130	5	5	1	0	0.902326	1	0.948655	PF00578.22	AhpC/TSA family									MAKVSISTQAPEFTSQDIHGNAVSLSNFANKKNVLLVFNRGFI
20486	GC_00002179		Seep_SRB1a_sp_SM7059A	3294	5	5	1	0	0.902326	1	0.948655	PF00578.22	AhpC/TSA family									MSKVSISTQAPEFTSQDIHGNTVSLSDFADKKNVLLVFNRGFI
20487	GC_00002180		B13_G4_sp013792055	2532	5	5	1	0	0.960007	0.969012	0.964489	PF01869.21	BadF/BadG/BcrA/BcrD ATPase family			COG1924	Activator of 2-hydroxyglutaryl-CoA dehydratase (HSP70-class ATPase domain) (YjiL) (PDB:1HUX)			I	Lipid transport and metabolism	MNNSCYLGIDVGSISTNCVIITPEGEVLFEIYKRGEGNPIKSVQQCLAQLTEKLPDRFSIKGVCTTGSGRILAGAVVGADVIKNEISAHARAAIQLYPAVRTICEIGGQDSKVTILRDGAIVDFSMNLVCAAGTGSFLDSQARRLNITIEELSSRAMMSENPTNIAGRCTVFAESDMIHKQQLGHEQKDITMGLCNALVRNYLSNVCNGKEIKPPIVFQGGVSANKGICRAFKDALQCDIIIPPYNMVMGAYGAAIIASTSCIEKTKFRGKEVSAHHIITKGFECGDCPNYCEIIEVLDEDELIGRTGGRCGKWEGRTEPREALKGTGPRGSV--------MEHQTCRQVGNVPDLIQIGVSKKYRLSDK
20488	GC_00002180		B13_G4_sp014237365a	532	5	5	1	0	0.960007	0.969012	0.964489	PF01869.21	BadF/BadG/BcrA/BcrD ATPase family			COG1924	Activator of 2-hydroxyglutaryl-CoA dehydratase (HSP70-class ATPase domain) (YjiL) (PDB:1HUX)			I	Lipid transport and metabolism	MNNSCYLGIDVGSISTNCVITTPEGEVLFEIYRRGEGNPIKSVQQCLAQLIEQLPDRFHIKGVCTTGSGRILAGAVVGADVIKNEISAHARAVIHLYPAVRTIFEIGGQDSKITILRDGAVVDFSMNLVCAAGTGSFLDSQARRLNITIEELSSKAMMSQNPTNIAGRCTVFAESDMIHKQQLGNEQKDITMGLCHALVRNYLSNVCNGKEIKPPIVFQGGVSANKGICRVFKETLQCDIIIPPYNMVMGAYGAAIIASTSCIEKTKFRGKEVSAHHIITKGFECGDCPNSCEIIEVLDEDEVIGRTGGRCGKWEGRTEPREALKGTGQMGTVAGSSTDRKMEHQTCRQVDNVPDLIQIGVPKK------
20489	GC_00002180		B13_G4_sp014237365b	532	5	5	1	0	0.960007	0.969012	0.964489	PF01869.21	BadF/BadG/BcrA/BcrD ATPase family			COG1924	Activator of 2-hydroxyglutaryl-CoA dehydratase (HSP70-class ATPase domain) (YjiL) (PDB:1HUX)			I	Lipid transport and metabolism	MNNSCYLGIDVGSISTNCVITTPEGEVLFEIYRRGEGNPIKSVQQCLAQLIEQLPDRFHIKGVCTTGSGRILAGAVVGADVIKNEISAHARAVIHLYPAVRTIFEIGGQDSKITILRDGAVVDFSMNLVCAAGTGSFLDSQARRLNITIEELSSKAMMSQNPTNIAGRCTVFAESDMIHKQQLGNEQKDITMGLCHALVRNYLSNVCNGKEIKPPIVFQGGVSANKGICRVFKETLQCDIIIPPYNMVMGAYGAAIIASTSCIEKTKFRGKEVSAHHIITKGFECGDCPNSCEIIEVLDEDEVIGRTGGRCGKWEGRTEPREALKGTGQMGTVAGSSTDRKMEHQTCRQVDNVPDLIQIGVPKK------
20490	GC_00002180		FWG171_EthSRB1	2295	5	5	1	0	0.960007	0.969012	0.964489	PF01869.21	BadF/BadG/BcrA/BcrD ATPase family			COG1924	Activator of 2-hydroxyglutaryl-CoA dehydratase (HSP70-class ATPase domain) (YjiL) (PDB:1HUX)			I	Lipid transport and metabolism	MNNSCYLGIDVGSISTNCVIITPEGEVLFEIYKRGEGNPIKSVQQCLAQLTEQLPDRFRIKGVCTTGSGRILAGAVVGADVIKNEISEHARAVIQLYPAVRTIFEIGGQDSKVTILRDGAVVDFSMNLVCAAGTGSFLDSQARRLNITIEELSSKAMMSENPTNIAGRCTVFAESDMIHKQQLGHEQKDITMGLCHALVRNYLSNVCNGKEIKPPIVFQGGVSANKGICRAFKDVLQCDIIIPPYNMVMGAYGAAIIASKSCIEKTKFRGKEVSTHHIITKGFECGDCPNYCEIIEVLDEDTVIGRTGGRCGKWEGRTEPREALKGTGQMGTVSGSSKDRKIEHQTCRQVDNVPDLIQIGVPK-------
20491	GC_00002180		Seep_SRB1a_Meg22_02_Bin_90	2329	5	5	1	0	0.960007	0.969012	0.964489	PF01869.21	BadF/BadG/BcrA/BcrD ATPase family			COG1924	Activator of 2-hydroxyglutaryl-CoA dehydratase (HSP70-class ATPase domain) (YjiL) (PDB:1HUX)			I	Lipid transport and metabolism	MNNSCYLGIDVGSISTNCVITTPEGEVLFEIYKRGEGNPIKSVQQCLAQLTEQLPDRFRIKGVCTTGSGRILAGAVVGADVIKNEISAHARAVIQLYPDVRTIFEIGGQDSKVTILRDGAVVDFSMNLVCAAGTGSFLDSQARRLNITIEELSSRAMMSENPTNIAGRCTVFAESDMIHKQQLGNEQKDITMGLCHALVRNYLSNVCNGKEIKPPIVFQGGVSANKGICRAFKETLQCDIIIPPYNMVMGAYGAAIIASKSCIEKTKFRGKEVYAHNIITKGFECGDCPNCCEIIEVLDEDEVIGRTGGRCGKWEGRTEPRKALKGTGRMGTV--------VEHQTCRQVDNVPDLIQIGVPTKKCLK--
20492	GC_00002181		Seep_SRB1a_Meg22_02_Bin_90	2790	5	5	1	0	0.887407	1	0.940345											MARNRKIFVHRNSENIHMKLCGDFDGSLATELLNLLKENCNTSSKIFIHTGCLRAVHTFGQVVFLKNFNFINNESTSLLFTGKYASQLTP
20493	GC_00002181		Seep_SRB1a_S7142MS3	1161	5	5	1	0	0.887407	1	0.940345											MARNRKIFVHRNSENIHMKLSGDFDGSLASELLNLLKKNCNAASKIFIHTGCLRAVHSFGREEFHKNCNAINGQSTQLLFTGKYASQLTP
20494	GC_00002181		Seep_SRB1a_sp_CR9063A	894	5	5	1	0	0.887407	1	0.940345											MARNRKIFVHKNSENIHMKLSGDFDGSLASELLNLLKKNCNASSKIFIHTGCLKTVHSFGREVFHKNCNAINGQSAQLLFTGKYASQLIP
20495	GC_00002181		Seep_SRB1a_sp_CR9063B	1219	5	5	1	0	0.887407	1	0.940345											MATNCKIFVHRNSENIHMKLCGDFDESLATELLNLLKENCNASSKIFIHTGCLKTVHSFGREVFHKNCNAINGQSAQLLFTGKYASQLTA
20496	GC_00002181		Seep_SRB1a_sp_SM7059A	654	5	5	1	0	0.887407	1	0.940345											MARNRKIFVHRNSENIHMKLSGDFDGSLASELLNLLKKNCNAASKIFIHTGCLRAVHSFGREEFHKNYNAINSQSTQLLFTGKYASQLTP
20497	GC_00002182		B13_G4_sp014237365a	1441	5	5	1	0	0.90897	1	0.952315											MISRYLFFIIIISLFINDCLIPCKIIAGNYADYAVQAEFIPKEAAPGDIITLRLSFEIPVGFKLPDNPKITGLKNFDILNKINRANGIEIDMFVDSMEDINLPGLEIYVYDQDGKQKTLKSNPAILAVKPLIKVKPAENLLRPIKGLISTEYGIKRILLLIMASVLIILVIIAVYFIFKYHQRRKLCPEVPAQVPYLKALSRIDELVAQGIPNGKEGKAFCFILSEILREYMGAIRNFNALEMTTHEIAGLVKDKGDVQLLNLLKRIDLVKFADAVMSKTSFEEQVSLSLEYINQTKPKEV
20498	GC_00002182		B13_G4_sp014237365b	1441	5	5	1	0	0.90897	1	0.952315											MISRYLFFIIIISLFINDCLIPCKIIAGNYADYAVQAEFIPKEAAPGDIITLRLSFEIPVGFKLPDNPKITGLKNFDILNKINRANGIEIDMFVDSMEDINLPGLEIYVYDQDGKQKTLKSNPAILAVKPLIKVKPAENLLRPIKGLISTEYGIKRILLLIMASVLIILVIIAVYFIFKYHQRRKLCPEVPAQVPYLKALSRIDELVAQGIPNGKEGKAFCFILSEILREYMGAIRNFNALEMTTHEIAGLVKDKGDVQLLNLLKRIDLVKFADAVMSKTSFEEQVSLSLEYINQTKPKEV
20499	GC_00002182		FWG171_EthSRB1	2338	5	5	1	0	0.90897	1	0.952315											MKRNFFLIIIIISLFISNCLIPGKIIAGNYADYAVRAEFIPKKATPGDIITLRLSFEIPAGFKLPDNLEVTGLKDFDILKKTNIANGIKIDMFVDSMEDINLPGLEIYVYDQDGKQKTLKSNPAVLAVEPLIKVKPAENLLRPIKGLISTKYGIKRILLLVLAVILIILVIIAVYVIFKYRQRRKLCPEVPVLPPYLKALNRIDELVAPGIPDGREGKAFCFILSEILREYMGGIRNFNALEMTTHEIAGIVKDKSDIQLLNLLKRIDLVKFADAFISKTAFEEQVSLSLEYINRTKPKEV
20500	GC_00002182		Seep_SRB1a_S7147A_SRB	644	5	5	1	0	0.90897	1	0.952315											MKRYFFLIIIVISLFISDCLIPGKIIAGNYADYAVRAEFIQKKAVPGDIITLRLSFEIPAGFKLPDNPEITGLKDFDILNKNNRANGIEIDMFVDSMEDINLPGLEIYVYDQDGKQKTLKSNPAVLAVEPLIKVKPTENLLRPIKELISTEYGIKRILLLVLAAVLIILVIIAIYFIFKYHQRRKSDLKVPAQVPYLKALNRIDELVAPGIPDGREGKAFCFILSEILREYMGAIRNFNALEMTTHEIAGVVKDKSDIQLLNLLKRIDLVKFADAFMSKTAFEEQVSLSLEYINRTKPKEV
20501	GC_00002182		Seep_SRB1a_sp_SM7059A	726	5	5	1	0	0.90897	1	0.952315											MKRYFFLIIIVISLFISDCLIPGKIIAGNYADYAVRAEFIQKKAVPGDIITLRLSFEVPAGFKLPDNPKITDLNDFDILKKSKRANGIEIDMFVDSMEDINLPGLEIYVYDQNGKQKTLKSNPAVLAVEPLIKVKPAENLLRPIKELIFTEYGIKRILLLVLAAVLIILVIIAIYFIFKYHQRRKSDLKVPAQVPYLKALNRIDELVAPGIPDGRDGKAFCFILSEILREYMGAIRNFNALEMTTHEIAGLVKDKGDIQLLNLLKRIDLVKFADAFMSKTAFEEQVSLSLEYINRTKPKEV
20502	GC_00002183		Seep_SRB1a_AB_03_Bin_172	6192	5	5	1	0	0.734631	0.667703	0.69957											-MAKRKKTEKQ--IEQYEHSSK---NPTPEGLALV-----------------------------------------------------------------------------------------------------------------------------------------------------------------------------------------------------------------------------------------------------------------------------------------------------------------------------------------------------------------------------------------------------------------------------------------------------------------------------------------------------------------------------------------------------------------------------------------------------------------------------------------------------------------------------------------------------------------------------------------------------------------------------------------------------------------------------------------------------------
20503	GC_00002183		Seep_SRB1a_Meg22_02_Bin_90	809	5	5	1	0	0.734631	0.667703	0.69957	PF01555.19	DNA methylase			COG0863	DNA modification methylase (YhdJ) (PDB:1BOO)	K07316	adenine-specific DNA-methyltransferase [EC:2.1.1.72]	L	Replication, recombination and repair	-MAKRKKTEKQ--IEQYEHSNKKRANNPPVGLVTPKSDPDTGEKKTYEYDPHLDPQLHWAGKAEHTSFEVPTVSLHVHERIDPKTIIDTVTK---EKTGPAQMSLFKTEQKPLREAIDFYKHKEGWSNRLIAGDSLLVMNSLLEKEGMAGKAQMVYFDPPYGIKYGSNFQPFVNKRDVKDGKDEDLSAEPEMIKAFRDTWELGIHSYLTYLRDRLLLTREMLHESGSVFVQISDENLPYVRNILSEVFGPENFISQISFKTSPGDTTKYLPPCLDYLIWFAKNKETLKFRKIYLPKKIGEGAGSSFDWIEFEDGTCRALKKKEKDNPNFIPNG--RLFRWADPRRKGTSESAQFKYEFENEAFTPGNGMTWKTTIEGMNRLRSANRLGKKGNQLNYKRYLDDFPATELLNVWIDTMNSFMQRNYVVETNSLVVQRCIIMATDPGDLVLDTTCGSGTTAFVAEQWGRRWITCDTSRVSTSLAKKRLMTSQFDYFRLAHEFEGVGSGFVYQTIPHITLKSIVNAQGNTFEVLYNKPKVDRKKSRITGPFTVEAVPTPYAKSFDEL---EKDDSGSDTSIARTGETHRQPPVSG-------------------------------------------------------------------------------------------------------------------------------------------------------------------------------------------------------------------------------------------------------------------------------
20504	GC_00002183		Seep_SRB1a_S7147B_SRB	442	5	5	1	0	0.734631	0.667703	0.69957					COG2852	Very-short-patch-repair endonuclease (YcjD) (PDB:3HRL)			L	Replication, recombination and repair	-MAKRKKTEKQ--IEQYEHSNKKRANNPPVGLVTPKSDPDTGEKKTYEYDPHLDPQLQWAGKAEHTSFEVPTVSLHVHV---------------------------------------------------------------------------------------------------------------------------------------------------------------------------------------------------------------------------------------------------------------------------------------------------------------------------------------------------------------------------------------------------------------------------------------------------------------------------------------------------------------------------------------------------------------------------------------------------------------------------------------------------------------------------------------------------------------------------------------------------------------------------------------------------------------
20505	GC_00002183		Seep_SRB1a_sp_CR9063A	753	5	5	1	0	0.734631	0.667703	0.69957					COG2189|COG2852	Adenine specific DNA methylase Mod (Mod) (PDB:4ZCF)|Very-short-patch-repair endonuclease (YcjD) (PDB:3HRL)			L|L	Replication, recombination and repair|Replication, recombination and repair	-MAKRKKTEKQ--IEQYEHSNKKRANNPPVGLVTPKSDPDTGGKENL-----------------------------------------------------------------------------------------------------------------------------------------------------------------------------------------------------------------------------------------------------------------------------------------------------------------------------------------------------------------------------------------------------------------------------------------------------------------------------------------------------------------------------------------------------------------------------------------------------------------------------------------------------------------------------------------------------------------------------------------------------------------------------------------------------------------------------------------------
20506	GC_00002183		Seep_SRB1a_sp_CR9063B	2023	5	5	1	0	0.734631	0.667703	0.69957	PF01555.19	DNA methylase			COG2189	Adenine specific DNA methylase Mod (Mod) (PDB:4ZCF)	K07316	adenine-specific DNA-methyltransferase [EC:2.1.1.72]	L	Replication, recombination and repair	MAGKRKKSSKKKPIEQYDHKGKKRVNNPPVGLVTPDTDKETGKKR-YAYDPHIDPSLQWAGKAEHISFEVPNVSLHVHERIDPRTIIEAVRKKNGQNFEQLSLFASQEENPPLREAIEFYKHAHNWSNRLVAGDSLLVMNSLLEKEGMAGMVQMIYMDPPYGIKYGSNFQPFVSKRDVKDGKDEDLTAEPEMIKVFRDTWELGIHSYLSYLRDRLLLARELLTESGSVFVQISDENVHHVRELMDEVLGKSNFVSLITFQKTGATTGITLPSVSDYLIWYAKAKEQIKYRQLFIIRKIDKELIEIFPFVEDKNSNRRRVTKQEIDNPDSLQKNGLRLFQTQPLHSQHYSKERSKSYMFKGKTFTVPIDRQWATSIEGLNRLSELNRIEEQGNTIRFVRYYDEANAAPISNLWHDT-ASFSQRIFVVQTTSKAIQRCLLMTTDPGDLVFDPTCGSGTTAYVAEQWGRRWITCDTSRVAVTLAKQRLMTALFDYYKLAHPDEGVGSGFQYKTVPHITLKSIANNEPPKEETLYDQPFIDKSRARVTGPFTVEAVPAPVVRPLDDISVYSNSQIPADESIVRSGETLRHAQWRDELLRTGIRGKNGQFILFSRVEPLPGTRWLHAEAETRPNNKGADSVKDPSAMYGDPVRVVISFGSEHAPLEQRQVGLAIEEAQKLVPKPKIIVFAAFQFDPEAAKDIDETNWPGVMLLKAQMNADLLTEDLKKKRTSDESFWLIGQPDVKVEKINKGDDKGKYRVEVLGFDYYNTKTGVIESGGTEKISLWMLDTDYDGRSLLARQVFFPMSGKKDGWSRLSKNLKAEIDEELIEAYRGTVSLPFEIGDNKRIAVKIVDDRGIESLKIMEVE
20507	GC_00002184		FWG171_EthSRB1	372	5	5	1	0	0.736023	0.864012	0.794898	PF12675.8	Protein of unknown function (DUF3795)									MIAYCGMDCSKCEGYLATKEDNDTKRKEVAEKWTIQYNTDIKPEQINC---KERGRNNFPNYASQL----QAAFAKSV-----CLP--------------------------
20508	GC_00002184		FWG172_EthSRB1	1900	5	5	1	0	0.736023	0.864012	0.794898	PF12675.8	Protein of unknown function (DUF3795)									MIAYCGIDCSKCEGYLATQANSDTKRKEVAEKWTVQYNTDIKPEQINCNGCKSDGIKFF--FTESICEIRKCNIEKSNPHCAACSEYKCEKIEKFIELAPPVGEALEALLKS
20509	GC_00002184		Seep_SRB1a_S7142MS3	2201	5	5	1	0	0.736023	0.864012	0.794898	PF12675.8	Protein of unknown function (DUF3795)									MISCCGLDCSKCEGYLATQADDNEMRASVAKEWSERYKADIKAEHINCDGCCSDGRKFF--YCSDMCELRKCCLEKELVNCAACNMYACDKLEAFFQLAPETRAALDALRQ-
20510	GC_00002184		Seep_SRB1a_S7147B_SRB	58	5	5	1	0	0.736023	0.864012	0.794898	PF12675.8	Protein of unknown function (DUF3795)									MISCCGLDCSKCEGYLATQADDNEMRASVAKEWSERYKADIKAEHINCDGCCSDGRKFF--YCSDMCELRKCCLEKELVNCAACNMYACDKLEAFFQLAPGTRAALDALRQ-
20511	GC_00002184		Seep_SRB1a_sp_CR9063A	352	5	5	1	0	0.736023	0.864012	0.794898	PF12675.8	Protein of unknown function (DUF3795)									MISCCGLDCSKCEGYLATQADDNEMRASVAKEWSERYKADIKAEHINCDGCCSDGRKFF--YCSDMCELRKCCLEKELVNCAACNMYACDKLEAFFQLAPETRAALDALRQ-
20512	GC_00002185		B13_G4_sp013792055	1712	5	5	1	0	0.974295	1	0.98698	PF12635.8	Protein of unknown function (DUF3780)									MTKKKQNILGFGYNPDLTDHYFLVTIPDSRAKNAEVMISEHFEWQKPEKGKEIYTSLSNENAHIKVILKRFMWDDIAEETKAEFNRRLRTYGIEPGKWKKKGQIHLERTLGKELVLLAWAIEECDPVLISTAVRNWLGLAPEERWWLYTMTNASTGHALNDRNKGWRKAIRFALTENPVSDQALLKRREEFQKSLFSGIFR
20513	GC_00002185		B13_G4_sp014237365a	1520	5	5	1	0	0.974295	1	0.98698	PF12635.8	Protein of unknown function (DUF3780)									MTKKKQNILGFGYNPDLTDHYFLVTIPASRAKGAEVMISEHFESQKPEKGKEIYTSLNNENAHIKVILKRFMWDDIAEETKAEFNRRLRTYGIEPGKWKKKGQIHLERTLGKELVLLAWAIEECDPVLISTAVRNWLGLAPEERWWLYTMTNASTGHALNDRNKGWRKAIRFALTENPVSDQALLKRREEFQQSLFSGIFK
20514	GC_00002185		B13_G4_sp014237365b	1520	5	5	1	0	0.974295	1	0.98698	PF12635.8	Protein of unknown function (DUF3780)									MTKKKQNILGFGYNPDLTDHYFLVTIPASRAKGAEVMISEHFESQKPEKGKEIYTSLNNENAHIKVILKRFMWDDIAEETKAEFNRRLRTYGIEPGKWKKKGQIHLERTLGKELVLLAWAIEECDPVLISTAVRNWLGLAPEERWWLYTMTNASTGHALNDRNKGWRKAIRFALTENPVSDQALLKRREEFQQSLFSGIFK
20515	GC_00002185		Seep_SRB1a_sp_CR9063A	1775	5	5	1	0	0.974295	1	0.98698	PF12635.8	Protein of unknown function (DUF3780)									MTKKKQTILGFGYNPDLTDHYFLVTIPASRAKSAEVMISEHFEWQKPEKGKEIYTSLNNENAHIKVILKRFMWGDIAEETKAEFNRRLRIYGIEPGKWKKKGQIHLERTLGKELVLLAWAIEECDPVLISTAVRNWLGLAPEERWWLYTMTNASTGHALNDRNKGWRKAIRFALTENPVSDQALLKRREEFQKSLFNGIFR
20516	GC_00002185		Seep_SRB1a_sp_CR9063B	696	5	5	1	0	0.974295	1	0.98698	PF12635.8	Protein of unknown function (DUF3780)									MTKKKQNILGFGYNPDLTDHYFLVTIPVSRAKGAEVMISEHFEWQKPEKGKEIYTSLTNENAHIKVILKRFMWDDIAEETKAEFNRRLRTYGIEPGKWKKKGQIHLERTLGKELVLLAWAIEECDPVLISTAVRNWLGLAPEERWWLYTMTNASTGHALNDRNKGWRKAIRFALTENPVSDQALLKRREEFQQSLFSGIFG
20517	GC_00002186		B13_G4_sp014237365a	1982	5	5	1	0	0.83649	0.910955	0.872136					COG0177	Endonuclease III (Nth) (PDB:4UOB)			L	Replication, recombination and repair	MKEEYGRKKGIRSPKTAIMQASINKLKGSKLYSEELDIDLKKNDDKELFKWFLASILFGTRISETIAKNTYKAFENYDLLEPKKILDAGWGLLVNPVMREGGYVRYDWKTSTQILKNCEMLVTEYNGSLKNLHKEAKDNKDLEKKLMDFYGIGPVTANIFLRELRPLWRKSDPEPLPIVKKVAEKYEVDIKEYNRKSLDFVRIEAGLIRLRNVIK-------KDSIL
20518	GC_00002186		B13_G4_sp014237365b	1982	5	5	1	0	0.83649	0.910955	0.872136					COG0177	Endonuclease III (Nth) (PDB:4UOB)			L	Replication, recombination and repair	MKEEYGRKKGIRSPKTAIMQASINKLKGSKLYSEELDIDLKKNDDKELFKWFLASILFGTRISETIAKNTYKAFENYDLLEPKKILDAGWGLLVNPVMREGGYVRYDWKTSTQILKNCEMLVTEYNGSLKNLHKEAKDNKDLEKKLMDFYGIGPVTANIFLRELRPLWRKSDPEPLPIVKKVAEKYEVDIKEYNRKSLDFVRIEAGLIRLRNVIK-------KDSIL
20519	GC_00002186		Seep_SRB1a_S7142MS3	160	5	5	1	0	0.83649	0.910955	0.872136					COG0177	Endonuclease III (Nth) (PDB:4UOB)			L	Replication, recombination and repair	#NAME?
20520	GC_00002186		Seep_SRB1a_sp_CR9063A	1096	5	5	1	0	0.83649	0.910955	0.872136					COG0177	Endonuclease III (Nth) (PDB:4UOB)			L	Replication, recombination and repair	#NAME?
20521	GC_00002186		Seep_SRB1a_sp_CR9063B	2320	5	5	1	0	0.83649	0.910955	0.872136					COG0177	Endonuclease III (Nth) (PDB:4UOB)			L	Replication, recombination and repair	#NAME?
20522	GC_00002187		B13_G4_sp014237365a	3068	4	5	2	0	0.777284	0.67846	0.724518	PF13173.7	AAA domain			COG1373	Predicted ATPase, AAA+ superfamily	K07133	uncharacterized protein	R	General function prediction only	MEKRKLKELIIAHTNSALKKHNLLLRQ-IPNLSTLIEKKEVLVISGVRRCGKSSLMRILVHELIHQKEVPIANVLYFNFEDERLVEFTYRDFETLYESYLELNNPKGKKYLFFDEIQNIHYWEKWINRLYEFEEVKIFITGSSATLLSGEIATALTGRNIPLSLYPFSFKELLTTNNVVYGSRSLYEREVRVMIKRHFDTFGEIGGFPEAALTNDTTILQHYFNDILYRDILTRHSIKNIKQIKELALYLATNIGNLCSYRNLANMISAKSTNTIKYFMEYLENAYLFFRVNLFDYSLKKQIYNPSKIYCVDTALARSISFKFSLDTGRIYENIVFIELLRQGKEVYYWKSPHNYEIDFVVKKGTKITELIQVCADISEKKTHAREIRGVLEAASEFNLKEAIIITRDFAGKTIEDGMEITFLPIWKWLIS--
20523	GC_00002187		B13_G4_sp014237365b	3068	4	5	2	0	0.777284	0.67846	0.724518	PF13173.7	AAA domain			COG1373	Predicted ATPase, AAA+ superfamily	K07133	uncharacterized protein	R	General function prediction only	MEKRKLKELIIAHTNSALKKHNLLLRQ-IPNLSTLIEKKEVLVISGVRRCGKSSLMRILVHELIHQKEVPIANVLYFNFEDERLVEFTYRDFETLYESYLELNNPKGKKYLFFDEIQNIHYWEKWINRLYEFEEVKIFITGSSATLLSGEIATALTGRNIPLSLYPFSFKELLTTNNVVYGSRSLYEREVRVMIKRHFDTFGEIGGFPEAALTNDTTILQHYFNDILYRDILTRHSIKNIKQIKELALYLATNIGNLCSYRNLANMISAKSTNTIKYFMEYLENAYLFFRVNLFDYSLKKQIYNPSKIYCVDTALARSISFKFSLDTGRIYENIVFIELLRQGKEVYYWKSPHNYEIDFVVKKGTKITELIQVCADISEKKTHAREIRGVLEAASEFNLKEAIIITRDFAGKTIEDGMEITFLPIWKWLIS--
20524	GC_00002187		Seep_SRB1a_AB_03_Bin_172	5916	4	5	2	0	0.777284	0.67846	0.724518	PF13173.7	AAA domain			COG1373	Predicted ATPase, AAA+ superfamily	K07133	uncharacterized protein	R	General function prediction only	MEKRKLTELIVEHKEKALSGDNYIVRDSLSDAQKILNQKEIHIISGVRRCGKSTLMRLLMGQLI-EKGVKKQNLLYLNFEDDRFAEFTTADFQPLYEAFLEVESPVGRKYFFLDEIQNLPGWHRWVNRLYEFEDIKLFITGSNSSILGGEAGTLLTGRNRIMELYPFSFMEFLRANDLSVKDRDFLITEKRAGIARLFNDYLVFGGFPEVVKSQDTSLLQEYFRDIIFRDVVTRYSVRNVREIRELALYLASNLSCMSSYKKLRDVISVNSLTTVKNYIGYFEDVYLFFAAGLFDYSLKRQMYNPSKIYCVDHAIASSIAFKFSEDLGRTIENIVFIELKRRGFEVYYWKDKKGRECDFLIKKGMAITEAVQVSSNISTMYTKDREITGAIAAAEEFGLKEVKILTTEDLGSETVKGINIQYIPIWRWLCSSE
20525	GC_00002187		Seep_SRB1a_Meg22_02_Bin_90	1844	4	5	2	0	0.777284	0.67846	0.724518	PF13635.7	Domain of unknown function (DUF4143)			COG1373	Predicted ATPase, AAA+ superfamily			R	General function prediction only	---------------------------------------------MLKRC-------------------------YFS--------------------------------VFFRK--------------------------------DGLISCIL------------------------------------------------------------------------------------ILKTKELALYLATNIGNLCSYRNLASMISAKSTNTIKYFMEYLENAYLFFRVNLFDYSLKKQIYNPSKIYCVDTALARSISFKFSLDTGRIYENIVFIELLRQGKEVYYWKSPHNYEIDFVVK-----------------------------------------------------------------------
20526	GC_00002187		Seep_SRB1a_Meg22_02_Bin_90	2168	4	5	2	0	0.777284	0.67846	0.724518	PF13173.7	AAA domain			COG1373	Predicted ATPase, AAA+ superfamily			R	General function prediction only	MEKSKLKELIIAHTNSVLKKHNLLPRQ-IPDRSTLIEKKEVLVISGVRRCGKSSLMRIIVHELIHQKEIPVANIMYFNFEDER--------------------------------------------------------------------------------------------------------------------------------------------------------------------------IGPIPGHK-------------------------IFFTT----------------------------------------------------------------------------------------------------------------------------------------------
20527	GC_00002188		B13_G4_sp014237365a	2198	5	5	1	0	0.849182	0.957348	0.900027	PF01476.21	LysM domain									MTSETACPVCGLSFIPSDKSQCPQCDSELTCFRVLDSFPDEPVRKNTGSRKQAILLIIASLVLGLISVMSAYQLYLLKQLENRILERKTSFINAGPDDGLKHFVIDQPGPRTNGAAGNKDILETKEDI-KGQSGLIKPSEKVDIGTGLAEDSRFWTYWATEKDTLWDISQKHYGLGDYYPVLLEHNCHLGIYDIGDGIQIKILKNTAIARDIYKKITEKKGDSIYWYYTVAEGDTLRSVAGKFYKTKNMIKLITDLNQELDLMSGQRIKILLK
20528	GC_00002188		B13_G4_sp014237365b	2198	5	5	1	0	0.849182	0.957348	0.900027	PF01476.21	LysM domain									MTSETACPVCGLSFIPSDKSQCPQCDSELTCFRVLDSFPDEPVRKNTGSRKQAILLIIASLVLGLISVMSAYQLYLLKQLENRILERKTSFINAGPDDGLKHFVIDQPGPRTNGAAGNKDILETKEDI-KGQSGLIKPSEKVDIGTGLAEDSRFWTYWATEKDTLWDISQKHYGLGDYYPVLLEHNCHLGIYDIGDGIQIKILKNTAIARDIYKKITEKKGDSIYWYYTVAEGDTLRSVAGKFYKTKNMIKLITDLNQELDLMSGQRIKILLK
20529	GC_00002188		FWG171_EthSRB1	882	5	5	1	0	0.849182	0.957348	0.900027	PF01476.21	LysM domain									MTSEAVCPVCGLSSIPSNRAQCPQCDADLSCFMVLDSLHDEPVRKNAGSGKQVILLVAAGLVLYLICVLSVSQLYLLKQLESRIVDQKTSFTDAGQEAGLKRFVINQPKAYTNGVAGNKVIIKIKEDI-EEGSVPVKPLEKADIETGLAEDSRFWTYRATEKDTLWDISQKYYGLGNYYPVLLEHNCHLGIYDIGDGIQIKILKDTAMARDIYKKITGKKGNSIYWYYTVAEGDTLGSVAGKFYKTKNMIKLITDLNQELDLSPGRRIRILLK
20530	GC_00002188		FWG172_EthSRB1	1258	5	5	1	0	0.849182	0.957348	0.900027	PF01476.21	LysM domain									#NAME?
20531	GC_00002188		Seep_SRB1a_AB_03_Bin_172	4945	5	5	1	0	0.849182	0.957348	0.900027	PF01476.21	LysM domain									MTSETVCPVCGLSSIPSDRAQCPQCDADLTCFMVLDSLYDEPVRKNIGSRKQVILLVAASLVLGLICVMSAYQLYLLKQLENRILDRKTSFIDAGPDAGLKRFVIDQSRPHTNGAPENKAVIETKEDI-KELSVPVKPLEKTDIGAGLAEDSKFWTYGATEKDTLWDISKKYYGSGAYYPVLLEHNSHLEIYDIGDRIQIKILKDTAMARDIYKKITKKKGNSIYWYYTVAEGDTIQSIAGKFYKTKNMIKLITDSNPEVDLKSGEKIRILLK
20532	GC_00002189		B13_G4_sp003647525	396	4	5	2	0	0.880517	0.756775	0.81397	PF13424.7	Tetratricopeptide repeat									MTARREHLELLKNAVRQSVATLTVVEVDTVARAHGLVDLLKFELDKRPGALLSLTAVPGAATRLLDAFCKITETWHPGTGVLFLIDDGQKKDEGGPRFWADMNAQRESRDALNCHIIFFLLPSNYRLLLQAAEHLADWMPLKLHITDPADVFRYEDKDRASYQNAILGFSILTPKIARQQLAILEQQLAVALHEGIPRQTLARRYYLPMFEAAMSLSDLNRAQSLRQKVLEKDLQAGDIIKWWEMNFWLDYLLHRLDRAESWADKLSKWTDKTGDKSLKAESLHNLGM------------------------------------------------------------------------------------------------------------------------IAEERREFEEAEDWYKKSLKIKEQLGNEHGAAITYWQLGYLGLLEGRVEDSGRWSVKSIAAFSMAHDPDRANQAINNFLIAWQKASQSEQRKLKQLWDNAGLGPLPDAVVRG
20533	GC_00002189		B13_G4_sp014237365a	2651	4	5	2	0	0.880517	0.756775	0.81397	PF13424.7	Tetratricopeptide repeat									MTAPGEHLELLKNSVRQSVAALTLVEVDTVARACELVDLLKFELNKRPSALLSLTAVPGAATRLLDASRKITGIWHSGAGVLFLIDDGQKKDEKTPLFWVDMNAQRESWDALNCHIIFFLLPSNYRLLLQTAEHLADWMPLKLHITDPADGSGFEYKDRASYQKAVLGAGKLTPKTAKQQVAILEKQLSVALHEGIQRETLARRYYLPMFEAAMSLSDLNRAQSLRQKVSEKDLQAGDILEWWKMNFWLDYLLHHLAKAESWADKLNKWADKTGDHSLKAESLHNLGMIAEERGDFEKAEQLYKKSLKISEQLGDEHGAAGTYHHLGIIAQERGDFEKAEDWYKRSLKISEQLGDEHGAAGTYHELGMVAGERREFEKAEQWHNKSLKISERLGNELGAARTYHYFGMIAEERREFEKAEDWYKKSLKISEQLGDEHGAARTYWRLGHLGMLQGRVEDSGRWSVKSIAAFSKTRDPDRANQAKNNFLIAYQQASQSEQRKLKQCWENAGLGQLPDAAAGE
20534	GC_00002189		B13_G4_sp014237365b	2651	4	5	2	0	0.880517	0.756775	0.81397	PF13424.7	Tetratricopeptide repeat									MTAPGEHLELLKNSVRQSVAALTLVEVDTVARACELVDLLKFELNKRPSALLSLTAVPGAATRLLDASRKITGIWHSGAGVLFLIDDGQKKDEKTPLFWVDMNAQRESWDALNCHIIFFLLPSNYRLLLQTAEHLADWMPLKLHITDPADGSGFEYKDRASYQKAVLGAGKLTPKTAKQQVAILEKQLSVALHEGIQRETLARRYYLPMFEAAMSLSDLNRAQSLRQKVSEKDLQAGDILEWWKMNFWLDYLLHHLAKAESWADKLNKWADKTGDHSLKAESLHNLGMIAEERGDFEKAEQLYKKSLKISEQLGDEHGAAGTYHHLGIIAQERGDFEKAEDWYKRSLKISEQLGDEHGAAGTYHELGMVAGERREFEKAEQWHNKSLKISERLGNELGAARTYHYFGMIAEERREFEKAEDWYKKSLKISEQLGDEHGAARTYWRLGHLGMLQGRVEDSGRWSVKSIAAFSKTRDPDRANQAKNNFLIAYQQASQSEQRKLKQCWENAGLGQLPDAAAGE
20535	GC_00002189		Seep_SRB1a_AB_03_Bin_172	2422	4	5	2	0	0.880517	0.756775	0.81397	PF13424.7	Tetratricopeptide repeat									MTAPSEHLELLKNAVRQSVAALTVVEVDTVARAHELVDLLKFELDKRPSALLSLTAVPGMATSLLDASRKISEAWHSGTGVLFLIDDGQKKDEGAPRFWADMNAQRESWDAINCHIIFFLLPSNYRLLLQVAEHLADWMPLKLHITDPADAFRYEDKDRASYQKAVLGAGKLTPKIARQQLAILEQQLSAALHEEIPRETLARRYYLPMFEAAMSLYDLNRAQSLRQKVPEKDLQAGDIIKWWRMNFLLDLLLHNLTSAESWMDKLSKWADKTGNQSLKAESLHNLGMI--------------------------------------------------------------------------------TGERREFEKAEDWYKKSLKIEERFGNEHGAAGTYHQLGRIAEERREFEKAENWYKKSLKISEQLGDEHGAAITYWQLGYLGLLQGRVEDSGRWFVKSIAAFSKTRDPNRANQAINNFLIAYQQASQSEQRKLKQWWENAGLGPLPDAAAGE
20536	GC_00002189		Seep_SRB1a_AB_03_Bin_172	4275	4	5	2	0	0.880517	0.756775	0.81397	PF13424.7	Tetratricopeptide repeat									-----------------------------------------------------------------------------------------------------------------------------------------------------------------------------------------------MHEGIPRETLARRYYLPMFEAAMSLSDLNRAQSLRQKIPEKNLQAGDIIKWWKMNSWLDYLLHHLNQAEIWADKLSKWADKTGDESLKANAYHNFGIIAGERREFEKAEDWCKKSLKIEEQLGDEHGAASTYHNLGIIAEEHREFEKAEDWYKKSLKIEEQLGDEYGAASTYHNLGIIAEERREFEKAEDWYNKSLKIKEQLGDEYGAASTYHNLGIIAEKRREFEKAEDWYNKSLKIDERLGYELGAAITYGRLGSLGLLQGRVEDSGRWSVKSIAAFSKTRDPDRANQAKNNFLIAYQQASQSEQRKLKQLWENAGLGPLPDAVVRG
20537	GC_00002190		B13_G4_sp013792055	1620	5	5	1	0	0.910331	0.852073	0.880239	PF01936.19	NYN domain			COG1432	NYN domain, predicted PIN-related RNAse, tRNA/rRNA maturation (LabA) (PDB:2QIP)			R	General function prediction only	MSDVKIEKLAVLIDADNAQPSIVDGLLSEIAKYGTANVKRIYGDWTLSGLKGWKEVLLQYSIQPIQQFGYTSGKNATDSALIIDAMDLLYTGKFDGFCIVSSDSDFTKLASRIREAGLFVYGFGERKTPNAFVSACDKFIFTEVLRSKDDYSEKIRRKTISELKKDTKLVNLLRNAVEASSDDFGWAHLASVGSNIAKQAPEFDPRNYGYKKLGELASATQLFQIEERAVGDGTSKATYLKDKRKKEKENF
20538	GC_00002190		Seep_SRB1a_Meg22_02_Bin_90	2403	5	5	1	0	0.910331	0.852073	0.880239	PF01936.19	NYN domain			COG1432	NYN domain, predicted PIN-related RNAse, tRNA/rRNA maturation (LabA) (PDB:2QIP)			R	General function prediction only	--MENTDKLAVLIDADNAQPSIVDSLLREIANYGIASVKRIYGDWTAPGLKGWKEVLLQYSIQPMQQFAYTKGKNATDSAMIIDAMDLLYTNNFNGFCIVSSDSDFTKLASRIRESGLLVYGFGEQKTPSAFVSACDKFIYTEVLRAKR------------------------------------------------------------------------------------------------------
20539	GC_00002190		Seep_SRB1a_sp_CR9063A	2675	5	5	1	0	0.910331	0.852073	0.880239	PF01936.19	NYN domain			COG1432	NYN domain, predicted PIN-related RNAse, tRNA/rRNA maturation (LabA) (PDB:2QIP)			R	General function prediction only	--MENTDKLAVLIDADNAQPSIVDSLLGEIANYGIASVKRIYGDWTTPGLKGWKEVLLQHSIQPMQQFAYTKGKNATDSAMIIDAMDLLYTSNFNGFCIVSSDSDFTKLASRIRESGLLVYGFGEQKTPSAFVSACDKFIYTEVLRAKADESEAIVKKTSNELKQDTKLVSLLRNAVEASSDESGWAQLGPVGSNIAKQSSEFDPRNYGYGKLGELVSATKLFDIEGRQIGTTNSKALYVRDKRKK-----
20540	GC_00002190		Seep_SRB1a_sp_CR9063B	2069	5	5	1	0	0.910331	0.852073	0.880239	PF01936.19	NYN domain			COG1432	NYN domain, predicted PIN-related RNAse, tRNA/rRNA maturation (LabA) (PDB:2QIP)			R	General function prediction only	--MENTDKLAVLIDADNAQPSIVDSLLGEIANYGIASVKRIYGDWTTPGLKGWKEVLLQHSIQPMQQFAYTKGKNATDSAMIIDAMDLLYTSNFNGFCIVSSDSDFTKLASRIRESGLLVYGFGEQKTPSAFVSACDKFIYTEVLRAKADESEAIVKKTSNELKQDTKLVSLLRNAVEASSDESGWAQLGPVGSNIAKQSSEFDPRNYGYGKLGELVSATKLFDIEGRQIGTTNSKALYVRDKRKK-----
20541	GC_00002190		Seep_SRB1a_sp_SM7059A	367	5	5	1	0	0.910331	0.852073	0.880239	PF01936.19	NYN domain			COG1432	NYN domain, predicted PIN-related RNAse, tRNA/rRNA maturation (LabA) (PDB:2QIP)			R	General function prediction only	--MESTDKLAVLIDADNAQPSIVDSLLREIANYGIASVKRIYGDWTAPGLKGWKEVLLQHSIQPMQQFAYTKGKNATDSAMIIDAMDLLYTSNFNGFCIVSSDSDFTKLASRIRESGLLVYGFGEQKTPSAFVSACDKFIYTEVLRAKADESEAIVKKSSNELKQDTKLVSLLRNAVEASSDESGWAQLGPVGSNIAKQSSEFDPRNYGYGKLGELVSATKLFDIEGRQIGTTNSKALYVRDKRKK-----
20542	GC_00002191		FWG171_EthSRB1	42	5	5	1	0	0.872047	0.996078	0.929945	PF04316.14	Anti-sigma-28 factor, FlgM			COG2747	Negative regulator of flagellin synthesis (anti-sigma28 factor) (FlgM)	K02398	negative regulator of flagellin synthesis FlgM	K|N	Transcription|Cell motility	MEITTNNSYINLESYTKNIGEKEKTDSLSKQASEETFREDKVVLSSKAREIQEAKKLLNSLPDIREEKVAHLKEQIKNGTYHIEGDKIAVKMLNESLSIEY-
20543	GC_00002191		Seep_SRB1a_Meg22_02_Bin_90	2048	5	5	1	0	0.872047	0.996078	0.929945	PF04316.14	Anti-sigma-28 factor, FlgM			COG2747	Negative regulator of flagellin synthesis (anti-sigma28 factor) (FlgM)	K02398	negative regulator of flagellin synthesis FlgM	K|N	Transcription|Cell motility	MEITAKNSPIKLEAYIKNLSDKGKTGPSSKQGPEEILSEDKVVLSPKAREIQEAKKLLNSLPDVREEKVAHLKKQIENGTYQIKGEKIAVKMLKESLLNEML
20544	GC_00002191		Seep_SRB1a_S7142MS3	834	5	5	1	0	0.872047	0.996078	0.929945	PF04316.14	Anti-sigma-28 factor, FlgM			COG2747	Negative regulator of flagellin synthesis (anti-sigma28 factor) (FlgM)	K02398	negative regulator of flagellin synthesis FlgM	K|N	Transcription|Cell motility	MEITAKNSPIKLEAYIKNLSDKGKAGPSSKEASEEILREDKVVLSPKAREIQEAKKLLNSLPDVREEKVAHLKKQIENGTYQIKGEKIAVKMLKESLLNEML
20545	GC_00002191		Seep_SRB1a_sp_CR9063B	727	5	5	1	0	0.872047	0.996078	0.929945	PF04316.14	Anti-sigma-28 factor, FlgM			COG2747	Negative regulator of flagellin synthesis (anti-sigma28 factor) (FlgM)	K02398	negative regulator of flagellin synthesis FlgM	K|N	Transcription|Cell motility	MEITAKNSPIKLEAYIKNLRDKGKTGPSSKQASEEILREDKVVLSPKAREIQEAKKLLNSLPDIQEEKVAHLKKQIENGTYQIKGEKIAVKMLKESLLNERL
20546	GC_00002191		Seep_SRB1a_sp_SM7059A	1170	5	5	1	0	0.872047	0.996078	0.929945	PF04316.14	Anti-sigma-28 factor, FlgM			COG2747	Negative regulator of flagellin synthesis (anti-sigma28 factor) (FlgM)	K02398	negative regulator of flagellin synthesis FlgM	K|N	Transcription|Cell motility	MEITAKNSPIKLEAYIKNLSDKGKTGPSSKQGPEEILSEDKVVLSPKAREIQEAKKLLNSLPDVREEKVAHLKKQIENGTYQIKGEKIAVKMLKESLLNEML
20547	GC_00002192		B13_G4_sp003647525	1191	5	5	1	0	0.883218	0.943609	0.912416											MSNNKTKEFAKAGMVVSLMVTTGTTFFLDNKKVKYLHIASGVALLGFSFWHHSLYKKEPGRLKREARRQITRQEKGA
20548	GC_00002192		B13_G4_sp014237365a	2089	5	5	1	0	0.883218	0.943609	0.912416											MSNNKSKEFAKAGMVVSLMVTTGTTFFLNNKKVKCLHIASGVALLGFSFWHHSLYKKEPGRLKRETKRQITG-----
20549	GC_00002192		B13_G4_sp014237365b	2089	5	5	1	0	0.883218	0.943609	0.912416											MSNNKSKEFAKAGMVVSLMVTTGTTFFLNNKKVKCLHIASGVALLGFSFWHHSLYKKEPGRLKRETKRQITG-----
20550	GC_00002192		FWG171_EthSRB1	207	5	5	1	0	0.883218	0.943609	0.912416											MSNNKSKGFAKTGMIVSLLAAAGTAFFQDNKKAKCLHIVSGVALVGFSYWHHSLYKKEPGRLKRGTKSQIQYAEERS
20551	GC_00002192		Seep_SRB1a_sp_CR9063A	2767	5	5	1	0	0.883218	0.943609	0.912416											MSNNKSKELAKAGMVVSLMVTTGTTFFLDNKKVKYLHIASGVALLGFSFWHHSLYKKEPGRLKRETRRHITR-----
20552	GC_00002193		B13_G4_sp013792055	1717	5	5	1	0	0.835165	0.959968	0.893228	PF01850.22	PIN domain			COG1487	Ribonuclease/mRNA interferase VapC, contains PIN domain (VapC) (PDB:3TND)	K18828	tRNA(fMet)-specific endonuclease VapC [EC:3.1.-.-]	V	Defense mechanisms	MKYLLDTNICIYIINEKPEKVLRKFEQYPVSEFGISSITHAELQYGVEKSKNKDTNQNALDEFLLPLTILPFHGKRLVTCYGEIRVLLESKSKTIGPLDTLIAAHALGLDLTIISNNIKEFSRIPGLKCENWI
20553	GC_00002193		B13_G4_sp014237365a	1410	5	5	1	0	0.835165	0.959968	0.893228	PF01850.22	PIN domain			COG1487	Ribonuclease/mRNA interferase VapC, contains PIN domain (VapC) (PDB:3TND)	K18828	tRNA(fMet)-specific endonuclease VapC [EC:3.1.-.-]	V	Defense mechanisms	MKYLLDTNICIYVINEKPEKVLRKFEQYPVHEFGISSITHAELQYGVEKSKNKDTNQNALDEFLLSLTIFPFHGKRLVACCGEIRALLESKGKTIGPLDTLIAAHALSLDLTIISNNIKEFSRIPNLKYENWI
20554	GC_00002193		B13_G4_sp014237365b	1410	5	5	1	0	0.835165	0.959968	0.893228	PF01850.22	PIN domain			COG1487	Ribonuclease/mRNA interferase VapC, contains PIN domain (VapC) (PDB:3TND)	K18828	tRNA(fMet)-specific endonuclease VapC [EC:3.1.-.-]	V	Defense mechanisms	MKYLLDTNICIYVINEKPEKVLRKFEQYPVHEFGISSITHAELQYGVEKSKNKDTNQNALDEFLLSLTIFPFHGKRLVACCGEIRALLESKGKTIGPLDTLIAAHALSLDLTIISNNIKEFSRIPNLKYENWI
20555	GC_00002193		Seep_SRB1a_AB_03_Bin_172	5237	5	5	1	0	0.835165	0.959968	0.893228	PF01850.22	PIN domain			COG1487	Ribonuclease/mRNA interferase VapC, contains PIN domain (VapC) (PDB:3TND)	K18828	tRNA(fMet)-specific endonuclease VapC [EC:3.1.-.-]	V	Defense mechanisms	MKYLLDTNICIYVINEKPEKVLRKFEQYPVHEFGISSITHAELQYGIEKSKNKGTNQNALDEFLLPLTILPFHGKRLVACYGEIRALLESKGKTIGPLDMLIAAYALSLDLTIISNNIKEFSRIPNLKCENWI
20556	GC_00002193		Seep_SRB1a_S7147A_SRB	1474	5	5	1	0	0.835165	0.959968	0.893228	PF01850.22	PIN domain			COG1487	Ribonuclease/mRNA interferase VapC, contains PIN domain (VapC) (PDB:3TND)	K18828	tRNA(fMet)-specific endonuclease VapC [EC:3.1.-.-]	V	Defense mechanisms	#NAME?
20557	GC_00002194		B13_G4_sp014237365a	693	5	5	1	0	0.92043	1	0.958567	PF11127.9	Protein of unknown function (DUF2892)									MKCNIGKTDRIVRAVIGLIVIAVGIYLKSWWGAIGLLPIITSATGRCGLYTVFGISTCKIKG
20558	GC_00002194		B13_G4_sp014237365b	693	5	5	1	0	0.92043	1	0.958567	PF11127.9	Protein of unknown function (DUF2892)									MKCNIGKTDRIVRAVIGLIVIAVGIYLKSWWGAIGLLPIITSATGRCGLYTVFGISTCKIKG
20559	GC_00002194		FWG171_EthSRB1	331	5	5	1	0	0.92043	1	0.958567	PF11127.9	Protein of unknown function (DUF2892)									MKCNIGKTDRIVRASIGLIVIAVGIYLKSWWGAIGLLPIVTSATGRCGLYTLLGISTCKIKG
20560	GC_00002194		FWG172_EthSRB1	996	5	5	1	0	0.92043	1	0.958567	PF11127.9	Protein of unknown function (DUF2892)									MKCNIGTTDRIVRAVIGLIVIAVGCYLSSWWGAIGLLPIFTSATGWCGLYTLFGISTCKTKG
20561	GC_00002194		Seep_SRB1a_sp_SM7059A	1664	5	5	1	0	0.92043	1	0.958567	PF11127.9	Protein of unknown function (DUF2892)									MKCNIGKTDRIVRAIIGLIVIAVGVYLKSWWGVIGLLPIFTAATGWCGLYTLFGTSTCKTKG
20562	GC_00002195		B13_G4_sp014237365a	1578	4	5	2	0	0.837637	0.932585	0.882565											MEEVTIVWSEYMKYRLNVRGYAFTMVEQSLRYSSERYVDTVTGRMVAIGRHEKLLVMIPYELKGHTLTPVTIHATSRQQINSRIKSGRFKNE
20563	GC_00002195		B13_G4_sp014237365b	1578	4	5	2	0	0.837637	0.932585	0.882565											MEEVTIVWSEYMKYRLNVRGYAFTMVEQSLRYSSERYVDTVTGRMVAIGRHEKLLVMIPYELKGHTLTPVTIHATSRQQINSRIKSGRFKNE
20564	GC_00002195		FWG171_EthSRB1	720	4	5	2	0	0.837637	0.932585	0.882565											MDETTIVWTEYMKYRLSLRGYDIATVEQILKYSSERYVDTLTGRVVAIGRHEKLLVMIPYELKGRTLTPVTIHATSRQQINSRIKSWRFKNE
20565	GC_00002195		Seep_SRB1a_AB_03_Bin_172	705	4	5	2	0	0.837637	0.932585	0.882565											MEDATIVWTEYMKYRLSLRGYDLTTVEQILRYSSERHVDTVTGRVVAIGRHEKLLVMIPYEQMGHTLTPVTIHATSRQQINSRIKSERFKNE
20566	GC_00002195		Seep_SRB1a_AB_03_Bin_172	436	4	5	2	0	0.837637	0.932585	0.882565											#NAME?
20567	GC_00002196		B13_G4_sp013792055	864	5	5	1	0	0.891369	0.955042	0.922108	PF02195.19	ParB-like nuclease domain					K03497	ParB family transcriptional regulator, chromosome partitioning protein			MFFENNQVPLSLINSEDQTFRITTEAGIDDILHSIKNIGLINPPILIKNKIKYTIICGFRRIAACRMLGLLNIEAKILGSITNEIDCVKCAITDNSFQRPLNLIEQSRSLFMLSGFFKDITNLADAASSLGLPHNPSLIKKIINIYHLPLFIQNCILSNSIPFPMALELGTFEKDVGITFAKIFNDLKLGLNKQRELITLINEISLRENIPVIKVIQESGFQEILQNDELDRTKKTEKLRFYLKKRRYPSITRAEQKFEELVKKLKLGNSIELIPPKNFEGNTFIIKLHFNNLKDLQDHSDTLEGILQNPIFKKQMSEVGDQGADEPQNVEQGTAELRSETFA
20568	GC_00002196		B13_G4_sp014237365a	2378	5	5	1	0	0.891369	0.955042	0.922108	PF02195.19	ParB-like nuclease domain			COG1475	Chromosome segregation protein Spo0J, contains ParB-like nuclease domain (Spo0J) (PDB:1R71)	K03497	ParB family transcriptional regulator, chromosome partitioning protein	D	Cell cycle control, cell division, chromosome partitioning	MNFKNNQVSLSLIDLKDQTFRITTETGIDDILDSIKNVGLINPPILIKKKSKYTIICGFRRIAACRILGLLNIEAKIPVSNANELDCLKFAIIDNSLQRPLNLIEQSRALFMLSGFFKDITSLADAASSLGLPRNPSLVKKIINICHLPSLIQNCILSNIISLSMAVELGKLEKNAEITFTEIFNDLKLGLNKQRELMTLINEISLRENIPVMKVIQESDFQEILQNDEIDRTKKTEKLRFYLKKRRYPSITRAEQKFEELVRKLKLGNNMKLIPPKNFEGNTFIIKLHFNNLKDLQDHADTLKEILQNSTFRKQVSGVGDQE-------KLPTPDA------
20569	GC_00002196		B13_G4_sp014237365b	2378	5	5	1	0	0.891369	0.955042	0.922108	PF02195.19	ParB-like nuclease domain			COG1475	Chromosome segregation protein Spo0J, contains ParB-like nuclease domain (Spo0J) (PDB:1R71)	K03497	ParB family transcriptional regulator, chromosome partitioning protein	D	Cell cycle control, cell division, chromosome partitioning	MNFKNNQVSLSLIDLKDQTFRITTETGIDDILDSIKNVGLINPPILIKKKSKYTIICGFRRIAACRILGLLNIEAKIPVSNANELDCLKFAIIDNSLQRPLNLIEQSRALFMLSGFFKDITSLADAASSLGLPRNPSLVKKIINICHLPSLIQNCILSNIISLSMAVELGKLEKNAEITFTEIFNDLKLGLNKQRELMTLINEISLRENIPVMKVIQESDFQEILQNDEIDRTKKTEKLRFYLKKRRYPSITRAEQKFEELVRKLKLGNNMKLIPPKNFEGNTFIIKLHFNNLKDLQDHADTLKEILQNSTFRKQVSGVGDQE-------KLPTPDA------
20570	GC_00002196		FWG171_EthSRB1	1165	5	5	1	0	0.891369	0.955042	0.922108	PF02195.19	ParB-like nuclease domain			COG1475	Chromosome segregation protein Spo0J, contains ParB-like nuclease domain (Spo0J) (PDB:1R71)	K03497	ParB family transcriptional regulator, chromosome partitioning protein	D	Cell cycle control, cell division, chromosome partitioning	MDFKTNQVPLSLIDSEDQTFRITTETGIDDILDSIKNVGLINPPILIKKKSKYTIICGFRRIAACRILGLLNIEAKIPGSNADKLDCVKFAITDNSFQRPLNLIEQSRALFMLSGFFKDMISLANEALSLGLPHNPALIKKIINIYHLPLLIQNCVLSNIISLSMAVELGTFEKDAGITFVKIFNDLKLGLNKQREIITLINEISLRENIPVMKVIQESGFQEILQNDELDRTKKTEKLRFYLKKRRYPSITRAEQKFEELVKELKLGNGMKLIPPKNFEGNTFSIKLLFNNLKDLQDHADTLKKIIRNPAFKKQVS-----------------PDI------
20571	GC_00002196		Seep_SRB1a_sp_CR9063A	2312	5	5	1	0	0.891369	0.955042	0.922108	PF02195.19	ParB-like nuclease domain			COG1475	Chromosome segregation protein Spo0J, contains ParB-like nuclease domain (Spo0J) (PDB:1R71)	K03497	ParB family transcriptional regulator, chromosome partitioning protein	D	Cell cycle control, cell division, chromosome partitioning	MDFENNQVPLSLIDSKDQTFRITTETGIDDLLDSIKNVGLINPPILIKKKSKYTIICGFRRIAACRILGLLNIEAKIPGSNANELDCLKFAITDNSFQRPLNLIEQSRALFMLSGFFKDITSLADAASSLGLPRNPSLIKKIINIYHLPSPIQNCVLSNIISLSMAVELGRFEKDAGITFAEIFNDLKLGLNKQKELITLINEISLRENIPVMKVVQESDFQEILQNDEFDRTKKTEKLRFYLKKRRYPSITRAEEKFKELVKELKLGNNMKLIPPKNFEGNTFIIKLYFNNLKDLQAHADTLEEILQNPNFKKQVSGIGDQGSGEPQNFYNPVPFCLPLS--
20572	GC_00002197		B13_G4_sp014237365a	845	4	5	2	0	0.961538	0.94211	0.951725											MQISPLREIANELPFFKTVDDREKLLGVIGALVLRKTGLSKASEIMGMEKERFLGLLDGMKLGYSYLENQDVEVERK-----W
20573	GC_00002197		B13_G4_sp014237365b	845	4	5	2	0	0.961538	0.94211	0.951725											MQISPLREIANELPFFKTVDDREKLLGVIGALVLRKTGLSKASEIMGMEKERFLGLLDGMKLGYSYLENQDVEVERK-----W
20574	GC_00002197		Seep_SRB1a_Meg22_02_Bin_90	462	4	5	2	0	0.961538	0.94211	0.951725											MQISPLREIANELPFFKTVDDREKLLGVIGALVLRKISLSKASEIMGMERERFLGLLDGMKLGYSYLEDQDVEVEKNGKDCCF
20575	GC_00002197		Seep_SRB1a_S7142MS3	1703	4	5	2	0	0.961538	0.94211	0.951725											MQISPLREIANELPFFKTVDDREKLLGVIGALVLRKISLSKASEIMGMERERFLGLLDGMKLGYSYLEDQDVEVEKK-----W
20576	GC_00002197		Seep_SRB1a_S7142MS3	224	4	5	2	0	0.961538	0.94211	0.951725											MQLSPLREIANELPFFKTVDDREKLLGVIGALVLRRISLSKASEIMGMERERFLGLLDGMKLGYSYLEDQDVEVEKK-----W
20577	GC_00002198		B13_G4_sp014237365a	823	3	5	3	0	0.797127	0.923829	0.855814	PF01637.19	ATPase domain predominantly from Archaea			COG1672	Predicted ATPase, archaeal AAA+ ATPase superfamily			R	General function prediction only	MDKRKFKIKTTFIDREQELRLLHNYLEAQPNSILFLYGLKSSGKTTLLYRLCDELAEDKSYEIKFLNLRKIFLDSYEDFLQAFFKTRNDRENGLKVSTKRQYSMFG---------RMLKGKKEDPFLVMEREFQKLVKKGRKPLIIIDEFHKLSGIYLPEKQKTLITELMNFFVAMTKESHLCHVIIASSDAFFIEEVYNDSKLRKTSAFQNLDYLSYADVKEWLFHTNRYNEVANFSLNENEIELIWETVGGSPWEIQYILERLFEFPLTKIVEKIKRERVAMVADWCFQDETNERKRLMKFFLDHSVQPIQAFDPSQRSILGEAVHDNILFYDPVEGAYGMQGKSLEWGIKEYFLSK----------FI--
20578	GC_00002198		B13_G4_sp014237365b	823	3	5	3	0	0.797127	0.923829	0.855814	PF01637.19	ATPase domain predominantly from Archaea			COG1672	Predicted ATPase, archaeal AAA+ ATPase superfamily			R	General function prediction only	MDKRKFKIKTTFIDREQELRLLHNYLEAQPNSILFLYGLKSSGKTTLLYRLCDELAEDKSYEIKFLNLRKIFLDSYEDFLQAFFKTRNDRENGLKVSTKRQYSMFG---------RMLKGKKEDPFLVMEREFQKLVKKGRKPLIIIDEFHKLSGIYLPEKQKTLITELMNFFVAMTKESHLCHVIIASSDAFFIEEVYNDSKLRKTSAFQNLDYLSYADVKEWLFHTNRYNEVANFSLNENEIELIWETVGGSPWEIQYILERLFEFPLTKIVEKIKRERVAMVADWCFQDETNERKRLMKFFLDHSVQPIQAFDPSQRSILGEAVHDNILFYDPVEGAYGMQGKSLEWGIKEYFLSK----------FI--
20579	GC_00002198		FWG171_EthSRB1	1251	3	5	3	0	0.797127	0.923829	0.855814	PF01637.19	ATPase domain predominantly from Archaea			COG1672	Predicted ATPase, archaeal AAA+ ATPase superfamily			R	General function prediction only	MEKRKFKIKTTFIDRKQEVRLLHNYLEAQPNSILFLYGPKSSGKTTLLYRLCDELAEDKSCEVKFLNLRETFLDSYDDFLQVFFKTRNNRENGLKVSTKRQYSMFGLFKLDAVVERMLKGKKEDPFLIMEKEFHKLVKKGRKPLIIIDEFHKLSGIYLPEKQKTLITELMNFFVAMTKESHLCHVIIASSDAFFIEEVYNDSKLSKTSAFQNLDYLFCADVKEWLSHINRYNEVADFSLNEKDIELIWETVGGSPWEIQYILERLFEFPLTKIVEKIKKERAAMVADWCFQDETNERKKLMKSFLDHSVQPIQAFDPYQRSILGQAVHDNILFYDPVEGAYGMQGKSLEWGIKEYFGIR----------PGKK
20580	GC_00002198		FWG171_EthSRB1	1651	3	5	3	0	0.797127	0.923829	0.855814	PF01637.19	ATPase domain predominantly from Archaea			COG1672	Predicted ATPase, archaeal AAA+ ATPase superfamily			R	General function prediction only	#NAME?
20581	GC_00002198		FWG171_EthSRB1	1808	3	5	3	0	0.797127	0.923829	0.855814	PF01637.19	ATPase domain predominantly from Archaea			COG1672	Predicted ATPase, archaeal AAA+ ATPase superfamily			R	General function prediction only	------------------MAELRNYLEGRPNSILFLYGPKSSGKTTLMYRLFEQIEAEKRYEINFLNLREILLTSYDDFIDAFFFKSSSAENGLKAGILRQYSLFGLFKLDAFTEKMLKKHQEDPFLIMKREFQRLIKKGIQPVVIIDEFHKLDGLYLPDKQKRLMVELMNFFVAMTKESHLCQVIIASSDAFFIEQVYVDSKLRKTSKFMKLDYFEKEDIFAWLRDIKKYNQVHEYTLDEKQIETIWDTVGGSAWEIHSILEDLFQYSIDTIVSKIKRAKVAMIAEWTFDDEA--RNCLLRHFRKQPIRKLTELAGTGKKLLGQA-----LYYDPVDGIYGIQGKSLEWGIKGYFEELE---------RI--
20582	GC_00002199		FWG171_EthSRB1	25	5	5	1	0	0.907018	1	0.951242	PF01052.21	Type III flagellar switch regulator (C-ring) FliN C-term			COG1886	Flagellar motor switch/type III secretory pathway protein FliN (FliN) (PDB:1O9Y)	K02417	flagellar motor switch protein FliN	N|U	Cell motility|Intracellular trafficking, secretion, and vesicular transport	MVATDKNIEKLDTNSSNPPEIPESNGKDAGEKQYEFSGLSDTSASQSSANMELILDIPLEITVEVGRTRILIAELLKLGQGSVVELTKVAGETLEIFANKKLIARGEVVVIKEKYGIRITEIVSPMERIEGLK
20583	GC_00002199		Seep_SRB1a_Meg22_02_Bin_90	2309	5	5	1	0	0.907018	1	0.951242	PF01052.21	Type III flagellar switch regulator (C-ring) FliN C-term			COG1886	Flagellar motor switch/type III secretory pathway protein FliN (FliN) (PDB:1O9Y)	K02417	flagellar motor switch protein FliN	N|U	Cell motility|Intracellular trafficking, secretion, and vesicular transport	MVTTDEDKGKPDPSSSDPPEISGSTGEDAGEKPYEFSDLSDTFASQSPANMELILDIPLEITVELSRTRMLISELLKLGQGSVVELSKLAGETLEILANQRLIARGEAVVINEKYGIRITEIMSPKERIEGLK
20584	GC_00002199		Seep_SRB1a_S7142MS3	127	5	5	1	0	0.907018	1	0.951242	PF01052.21	Type III flagellar switch regulator (C-ring) FliN C-term			COG1886	Flagellar motor switch/type III secretory pathway protein FliN (FliN) (PDB:1O9Y)	K02417	flagellar motor switch protein FliN	N|U	Cell motility|Intracellular trafficking, secretion, and vesicular transport	MVTTDEDKEKPDPSSSDPPEISGSTGEDAGEKPYEFSDLSDTSASQPPANMELILDIPLEITVELGRTRMLIGELLKLGQGSVVELSKLAGETLEILANQRLIAKGEVVVINEKYGIRITEIMSPSERIEGLK
20585	GC_00002199		Seep_SRB1a_sp_CR9063B	709	5	5	1	0	0.907018	1	0.951242	PF01052.21	Type III flagellar switch regulator (C-ring) FliN C-term			COG1886	Flagellar motor switch/type III secretory pathway protein FliN (FliN) (PDB:1O9Y)	K02417	flagellar motor switch protein FliN	N|U	Cell motility|Intracellular trafficking, secretion, and vesicular transport	MVTTDEDKGKPDPSSSDPPEISGSTGEDAGEKPYEFSDLSDTFASQPPANMELILDIPLEITVELSRTRMLISELLKLGQGSVVELSKLAGETLEILANQRLIARGEVVVINEKYGIRITEIMSPRERIEGLK
20586	GC_00002199		Seep_SRB1a_sp_SM7059A	1153	5	5	1	0	0.907018	1	0.951242	PF01052.21	Type III flagellar switch regulator (C-ring) FliN C-term			COG1886	Flagellar motor switch/type III secretory pathway protein FliN (FliN) (PDB:1O9Y)	K02417	flagellar motor switch protein FliN	N|U	Cell motility|Intracellular trafficking, secretion, and vesicular transport	MVTTDEDKEKPDPSSSDPPEISGSTGEDAGEKPYEFSDLSDTSASQPPANMELILDIPLEITVELGRTRMLIGELLKLGQGSVVELSKLAGETLEILANQRLIAKGEVVVINEKYGIRITEIMSPSERIEGLK
20587	GC_00002200		B13_G4_sp003647525	1224	5	5	1	0	0.79198	0.968769	0.871499	PF02397.17	Bacterial sugar transferase			COG1086|COG2148	NDP-sugar epimerase, includes UDP-GlcNAc-inverting 4,6-dehydratase FlaA1 and capsular polysaccharide biosynthesis protein EpsC (FlaA1) (PDB:2GN4)|Sugar transferase involved in LPS biosynthesis (colanic, teichoic acid) (WcaJ) (PDB:5W7L)			M|O|M	Cell wall/membrane/envelope biogenesis|Posttranslational modification, protein turnover, chaperones|Cell wall/membrane/envelope biogenesis	MYNLRDIDIIIMLRIFRQYYPIRNIFFFIGEGLAIYISVLIASWILLKAESFPF--DLWLYLRIFLITFTCLTSLYYNDLYDFKVTDSFLELGIRLLQALGASAIFLAGIYIIFPEAIVGHGIFALSIGFVIVFIVSWRFFYKLILTHGIFDQNIILLGSGNLAKNIMDEINQRKDSGYTVSINVQESSGSND-VADKGNIKKTSYKKDYEGLCDMAQELKINKIVVALTEKRGEFPTKELLKCRVSGIEIIEGTSFYEMLSGKLIVTQLNPSWLIFSKGFHKSRIRRFLKRTMDLIFSVALLILLSPVILVTAVLIKINSTGPVIFLQERVGKNKRTYLVYKFRSMIADAERESGPVWAKDNDCRITRVGKVIRKWRVDEIPQLWNVLKGDMSFVGPRPEREFFVKKLEDIIPYFGERFSAKPGITGWAQVCYGYGASVEDSMEKLNYDLFYIKNMSIFMDLMIIMRTIKIVLFGKGAR
20588	GC_00002200		B13_G4_sp014237365a	3080	5	5	1	0	0.79198	0.968769	0.871499	PF02397.17	Bacterial sugar transferase			COG1086|COG2148	NDP-sugar epimerase, includes UDP-GlcNAc-inverting 4,6-dehydratase FlaA1 and capsular polysaccharide biosynthesis protein EpsC (FlaA1) (PDB:2GN4)|Sugar transferase involved in LPS biosynthesis (colanic, teichoic acid) (WcaJ) (PDB:5W7L)			M|O|M	Cell wall/membrane/envelope biogenesis|Posttranslational modification, protein turnover, chaperones|Cell wall/membrane/envelope biogenesis	-----------MLRILRQYYPIRNALFIVGEGIIIYISVLIASWILLGTESFVA--DKWVWFKSLLITFVCQTCLYYNDLYDLKITDTFTELALRLLQALGFSGIILACVYIVFPETIIGRKIFIVSIAFVIVFIVSWRFCYSLIIDHGIFNQKIILLGSGKLAQNIMNEINDKKDCGYTVSLVLPDSIDNPDLVSDKNAIK--IFENNYQGLGEISKSFNINKIIVALKEKRGIFPTKELLKCRVAGIDVLEGNSFYESLTGKLIVEYINPGWLIFSDGFQKSPFRRFLKRTVDLILSFTFLVILLPIIIITATLIKIDSRGPVFFSQERVGEKQKKYMMYKFRSMITDAEKLSGPVWAEDNDDRITRVGKFIRKLRIDEIPQLWNVLKGNMSFVGPRPERKYFVTKLENIIPYYDERFTVKPGITGWAQVSYGYGASVEDAIEKLNYDLFYIKNLSTFMDFVIVLRTIKTVFFGKGVR
20589	GC_00002200		B13_G4_sp014237365b	3080	5	5	1	0	0.79198	0.968769	0.871499	PF02397.17	Bacterial sugar transferase			COG1086|COG2148	NDP-sugar epimerase, includes UDP-GlcNAc-inverting 4,6-dehydratase FlaA1 and capsular polysaccharide biosynthesis protein EpsC (FlaA1) (PDB:2GN4)|Sugar transferase involved in LPS biosynthesis (colanic, teichoic acid) (WcaJ) (PDB:5W7L)			M|O|M	Cell wall/membrane/envelope biogenesis|Posttranslational modification, protein turnover, chaperones|Cell wall/membrane/envelope biogenesis	-----------MLRILRQYYPIRNALFIVGEGIIIYISVLIASWILLGTESFVA--DKWVWFKSLLITFVCQTCLYYNDLYDLKITDTFTELALRLLQALGFSGIILACVYIVFPETIIGRKIFIVSIAFVIVFIVSWRFCYSLIIDHGIFNQKIILLGSGKLAQNIMNEINDKKDCGYTVSLVLPDSIDNPDLVSDKNAIK--IFENNYQGLGEISKSFNINKIIVALKEKRGIFPTKELLKCRVAGIDVLEGNSFYESLTGKLIVEYINPGWLIFSDGFQKSPFRRFLKRTVDLILSFTFLVILLPIIIITATLIKIDSRGPVFFSQERVGEKQKKYMMYKFRSMITDAEKLSGPVWAEDNDDRITRVGKFIRKLRIDEIPQLWNVLKGNMSFVGPRPERKYFVTKLENIIPYYDERFTVKPGITGWAQVSYGYGASVEDAIEKLNYDLFYIKNLSTFMDFVIVLRTIKTVFFGKGVR
20590	GC_00002200		FWG172_EthSRB1	1950	5	5	1	0	0.79198	0.968769	0.871499	PF02397.17	Bacterial sugar transferase			COG1086|COG2148	NDP-sugar epimerase, includes UDP-GlcNAc-inverting 4,6-dehydratase FlaA1 and capsular polysaccharide biosynthesis protein EpsC (FlaA1) (PDB:2GN4)|Sugar transferase involved in LPS biosynthesis (colanic, teichoic acid) (WcaJ) (PDB:5W7L)			M|O|M	Cell wall/membrane/envelope biogenesis|Posttranslational modification, protein turnover, chaperones|Cell wall/membrane/envelope biogenesis	----------MMLRILKQYYPTRNIFFVIGEGLVIYSSVLLACLIVYSSESYVF--KEWLWLKILLITGVCQTCLYYNELYDLTVVDNFKELSLRLLQSLGFAAIVLAGVYFIIPAAIIGRGIFIISIAFIILLIVSWRFLYKLILDRSFFDQKIILIGSGDLALNIYNEITSLKDSGYTITEVIPDCNGNAG-FTDKTTSS-VSCKNNYEGLCEIAKNKDIKKIVVALHERRGAFPSKELLKCRVDGIEIIEGNSFYEMLTGKLIVEHINPGWLIFSEGFKKSYIRRFIKYILDLILSVILLIILLPVIITTAILIKIDSKGPVIFFQERVGQKKKIYWIYKFRSMVTDAEEQSGPEWAKENDNRVTRVGKFIRKWRIDEIPQILNVIKGDMSFVGPRPEREYFVNKLEGVIPYYRERFTVKPGITGWAQVSYGYGASVTDAIQKLNFDLFYIKNLSTLMDLMIILRTVKTVLLSKGAR
20591	GC_00002200		Seep_SRB1a_S7142MS3	1203	5	5	1	0	0.79198	0.968769	0.871499	PF02397.17	Bacterial sugar transferase			COG1086|COG2148	NDP-sugar epimerase, includes UDP-GlcNAc-inverting 4,6-dehydratase FlaA1 and capsular polysaccharide biosynthesis protein EpsC (FlaA1) (PDB:2GN4)|Sugar transferase involved in LPS biosynthesis (colanic, teichoic acid) (WcaJ) (PDB:5W7L)			M|O|M	Cell wall/membrane/envelope biogenesis|Posttranslational modification, protein turnover, chaperones|Cell wall/membrane/envelope biogenesis	----------MMLRILKQYYPIRNVFFVIGEGLVIYFSVLLACLIVFGPESYVLSNNEWLWLKILLITSVCQFCLYYNELYDLTVVDNFLELSLRLLQSLGFAAIVLAGVYFIIPAAIIGRGIFIISIAFIILLIVSWRFLYKLVLDRGFFDQKIILIGSGDLALNIYNEITTIKDSGYTISEVIPDCNGDAA-FTDKITTS-VSCKNNYEGLCEIAKNKDIKKIVVALHEKRGTFPTKELLKCRVDGIEIIEGNSFYEMLTGKLIVEHINPGWLIFSEGFKKSHIRRFIKYILDLILSVILLIIFLPVIITTAMLIKIDSKGPVLFSQKRVGQKKKIYWIYKFRSMVTDAEKKSGPEWAKENDSRVTCVGKFIRKWRIDEIPQILNVIKGDMSFVGPRPEREYFINKLEGIIPYYRERFTVKPGITGWAQVSYGYGASVKDAVEKLNFDLFYIKNLSTLMDLMIIFRTVKTVLLSKGAR
20592	GC_00002201		B13_G4_sp014237365a	325	5	5	1	0	0.930208	1	0.963842	PF00226.32	DnaJ domain			COG0484|COG3339	DnaJ-class molecular chaperone with C-terminal Zn finger domain (DnaJ) (PDB:1BQ0)|Uncharacterized membrane protein YkvA, DUF1232 family (YkvA)			O|S	Posttranslational modification, protein turnover, chaperones|Function unknown	MTGYLKILLFILLLLYIISPFDLLPDFIPIAGWLDDTFLLGVFVYYLRRGRLPGFFPWIGKFSKADQNDNRWSDLTGGFEKEKADSGSESKAQTDLKDPYEILGVKPGASPEKIQAAYRRAAQTYHPDKVSHLGQEFQELAQKKFIEIQEAYEKLLGKSG
20593	GC_00002201		B13_G4_sp014237365b	325	5	5	1	0	0.930208	1	0.963842	PF00226.32	DnaJ domain			COG0484|COG3339	DnaJ-class molecular chaperone with C-terminal Zn finger domain (DnaJ) (PDB:1BQ0)|Uncharacterized membrane protein YkvA, DUF1232 family (YkvA)			O|S	Posttranslational modification, protein turnover, chaperones|Function unknown	MTGYLKILLFILLLLYIISPFDLLPDFIPIAGWLDDTFLLGVFVYYLRRGRLPGFFPWIGKFSKADQNDNRWSDLTGGFEKEKADSGSESKAQTDLKDPYEILGVKPGASPEKIQAAYRRAAQTYHPDKVSHLGQEFQELAQKKFIEIQEAYEKLLGKSG
20594	GC_00002201		Seep_SRB1a_Meg22_02_Bin_90	1920	5	5	1	0	0.930208	1	0.963842	PF00226.32	DnaJ domain			COG0484|COG3339	DnaJ-class molecular chaperone with C-terminal Zn finger domain (DnaJ) (PDB:1BQ0)|Uncharacterized membrane protein YkvA, DUF1232 family (YkvA)			O|S	Posttranslational modification, protein turnover, chaperones|Function unknown	MPGYLKILLIILLLLYIISPFDFLPDFIPITGWLDDAFLLGVFVYYLRRGRLPGFLSWLGKFSKADQNHNRWSDRAGGFEKEKADSGSESKAQTGLKDPYEILGVKPGAGPEEIHVAYRRAAQAYHPDKVSHLGQEFQELAQKKFIEIQEAYEKLLGKSR
20595	GC_00002201		Seep_SRB1a_S7142MS3	2325	5	5	1	0	0.930208	1	0.963842	PF00226.32	DnaJ domain			COG0484|COG3339	DnaJ-class molecular chaperone with C-terminal Zn finger domain (DnaJ) (PDB:1BQ0)|Uncharacterized membrane protein YkvA, DUF1232 family (YkvA)			O|S	Posttranslational modification, protein turnover, chaperones|Function unknown	MTGYLKILLIILLLLYIISPFDFLPDFIPITGWLDDAFLLGVFVYYLRRGRLPGFFSWRGKFSKADQDDNRWSDRAGGFEKEKADSGSESKAQTDLKDPYEILGVKPGASPEEIQVAYRRAAQAYHPDKVSHLGXEFQELAQKKFIEIQEAYEKLLGKNG
20596	GC_00002201		Seep_SRB1a_S7147B_SRB	30	5	5	1	0	0.930208	1	0.963842	PF00226.32	DnaJ domain			COG0484|COG3339	DnaJ-class molecular chaperone with C-terminal Zn finger domain (DnaJ) (PDB:1BQ0)|Uncharacterized membrane protein YkvA, DUF1232 family (YkvA)			O|S	Posttranslational modification, protein turnover, chaperones|Function unknown	MTGYLKILLIILLLLYIISPFDFLPDFIPITGWLDDAFLLGVFVYYLRRGRLPGFFSWRGKFSKADQDDNRWSDRAGGFEKEKADSGSESKAQTDLKDPYEILGVKPGASHEEIQAAYRRAAQAYHPDKVSHLGREFQELAQKKFIEIQEAYEKLLGKSG
20597	GC_00002202		B13_G4_sp003647525	865	5	5	1	0	0.808717	0.958935	0.877444	PF01934.18	Protein of unknown function DUF86			COG2361	HEPN domain protein, predicted toxin of MNT-HEPN system (HEPN) (PUBMED:26112399)			V	Defense mechanisms	--MKNDRIYIEHILNSIDRIISYIHQLDHDAFIADLIIQDAVVRQLEIIGEATKRVSDDFRSKYPDIPWSDMAGMRDVLIHDYIDVDLDIVWKTASESIPKLKVLLLGLT-
20598	GC_00002202		B13_G4_sp014237365a	1565	5	5	1	0	0.808717	0.958935	0.877444	PF01934.18	Protein of unknown function DUF86			COG2361	HEPN domain protein, predicted toxin of MNT-HEPN system (HEPN) (PUBMED:26112399)	K07075	uncharacterized protein	V	Defense mechanisms	MSERKDKDFLSHINEAVKRTVLYVEKMTYEQFLEDIKTQDAVIRNIEIIGEATKNISEELRSRYPEIPWKNMGGMRDKLIHHYFGVNLSIVWEAAKKEFPEIIKQIETIFV
20599	GC_00002202		B13_G4_sp014237365b	1565	5	5	1	0	0.808717	0.958935	0.877444	PF01934.18	Protein of unknown function DUF86			COG2361	HEPN domain protein, predicted toxin of MNT-HEPN system (HEPN) (PUBMED:26112399)	K07075	uncharacterized protein	V	Defense mechanisms	MSERKDKDFLSHINEAVKRTVLYVEKMTYEQFLEDIKTQDAVIRNIEIIGEATKNISEELRSRYPEIPWKNMGGMRDKLIHHYFGVNLSIVWEAAKKEFPEIIKQIETIFV
20600	GC_00002202		FWG172_EthSRB1	2114	5	5	1	0	0.808717	0.958935	0.877444	PF01934.18	Protein of unknown function DUF86			COG2361	HEPN domain protein, predicted toxin of MNT-HEPN system (HEPN) (PUBMED:26112399)	K07075	uncharacterized protein	V	Defense mechanisms	MSERKDKDFLSHINEAVRRTVLYVEKMTYEQFLEDIKTQDAVIRNIEIIGEATKNISEELRNRYPEIPWKNMGGMRDKLIHHYFGVNLSIVWEAAKEEFPKC---------
20601	GC_00002202		Seep_SRB1a_AB_03_Bin_172	3337	5	5	1	0	0.808717	0.958935	0.877444	PF01934.18	Protein of unknown function DUF86			COG2361	HEPN domain protein, predicted toxin of MNT-HEPN system (HEPN) (PUBMED:26112399)	K07075	uncharacterized protein	V	Defense mechanisms	MSERKDKDFLNHINEAVRRTVLYVEKMTYEQFLEDIKTQDAVIRNIEIIGEATKNISEELRNRYPEIPWKNMGGMRDKLIHHYFGVNLSIVWEAAKKEFPEIIKQIETIFV
20602	GC_00002203		B13_G4_sp014237365a	1587	5	5	1	0	0.78315	0.924934	0.848157	PF06250.12	YhcG PDDEXK nuclease domain			COG4804	Predicted nuclease of restriction endonuclease-like (RecB) superfamily, DUF1016 family (YhcG) (PUBMED:16011798)			R	General function prediction only	-------------MKQALIQNKAYSNWLKELKQKVRLVQIKAAVKVNSELLRFYWELGRDIVDKQKNTKWGDGFLKQLSQDLSSTFPDMKGFSKRNLELIRKWYRFWSDNTLIAKQLATQ------------TESVHIIPIFQIPWWHNVVIITKIQNSDKAFFYVNKTIQNNWSRSVLTHHIENDLFKREGKAVTNFESTLPAPQSDLAREILKDPYNFDFLILTEKHNEKELENALINHVTKFLLELGVGFSYIGRQYKLEINGDEFFIDLLFYHVKLHCHVVVELKSVKFKPEFAGKLNFYVSAVDGILKSEQDNPTVGILICKSKNNTVVEYTLKDVHKPIGVSEYIITKNLPNEFKSSLPSIEDIEAELTGMEE-----
20603	GC_00002203		B13_G4_sp014237365b	1587	5	5	1	0	0.78315	0.924934	0.848157	PF06250.12	YhcG PDDEXK nuclease domain			COG4804	Predicted nuclease of restriction endonuclease-like (RecB) superfamily, DUF1016 family (YhcG) (PUBMED:16011798)			R	General function prediction only	-------------MKQALIQNKAYSNWLKELKQKVRLVQIKAAVKVNSELLRFYWELGRDIVDKQKNTKWGDGFLKQLSQDLSSTFPDMKGFSKRNLELIRKWYRFWSDNTLIAKQLATQ------------TESVHIIPIFQIPWWHNVVIITKIQNSDKAFFYVNKTIQNNWSRSVLTHHIENDLFKREGKAVTNFESTLPAPQSDLAREILKDPYNFDFLILTEKHNEKELENALINHVTKFLLELGVGFSYIGRQYKLEINGDEFFIDLLFYHVKLHCHVVVELKSVKFKPEFAGKLNFYVSAVDGILKSEQDNPTVGILICKSKNNTVVEYTLKDVHKPIGVSEYIITKNLPNEFKSSLPSIEDIEAELTGMEE-----
20604	GC_00002203		Seep_SRB1a_AB_03_Bin_172	366	5	5	1	0	0.78315	0.924934	0.848157	PF06250.12	YhcG PDDEXK nuclease domain			COG4804	Predicted nuclease of restriction endonuclease-like (RecB) superfamily, DUF1016 family (YhcG) (PUBMED:16011798)			R	General function prediction only	MSDQRKHGEGEAGMNNSLTIDEDYSVWLKDLKNKVRLVQIKAAVKVNSELLQFYWELGADIVEKQTTAKWGDGFMSRLSHDLMAEFPDIKGFSKRNLELIRQWHLFYTKEKPIAQQAVSQLETK--------IEQQAIAQLIQIPWGHNIAVISKCKNLDEAIFYVQKTIQNNWSRSVLTHHIESNLFKREGKAINNFKATLPEPQSDLAIETLKDPYNFDFLALTEKHNEKELEDALINHVTHFLLELGAGFSYLGKQYKLEVSGDEFFIDLLFYHVKLHCYVVVELKTVKFKPEFAGKLNFYVSAVDGILKSEQDDTTIGILICKSKNDTVVEYSLKDVHKPIGVSEYIITKDLPDEFRYSLPSIEEIEAELSGGKELQ---
20605	GC_00002203		Seep_SRB1a_Meg22_02_Bin_90	212	5	5	1	0	0.78315	0.924934	0.848157	PF06250.12	YhcG PDDEXK nuclease domain			COG4804	Predicted nuclease of restriction endonuclease-like (RecB) superfamily, DUF1016 family (YhcG) (PUBMED:16011798)			R	General function prediction only	-------------MKQALIQNKTYYRWLKELKHKVRLVQIKAAVKVNSELLQFYWELGQDIVDKQKNAKWGDGFLKQLSIDLSSEFPDMKGFSLRNLKYIKQWHLFYSQKIEKSQQTVGQISSQALLQSEKLIGQQAVAQLIQIPWGHNIAIISKCKNLNEALFYIQKIIQNNWSRSVLTHHIERDLFKREGKAITNFKATLPEPQSDLARETLKDPYNFDFLTLTEKHNEKELENALINHVTKFLLELGAGFSYIGQQYKLEVSGDEFFIDLLFYHVKLHCYVVVELKAVKFKPEFAGKLNFYVSAVDGILKSEQDNTSIGILICKSKNDTVVEYALKDVHKPIGVSEYIITKNLPDEFRSSLPSIEDIEAELSRGEDT----
20606	GC_00002203		Seep_SRB1a_sp_CR9063A	18	5	5	1	0	0.78315	0.924934	0.848157	PF06250.12	YhcG PDDEXK nuclease domain			COG4804	Predicted nuclease of restriction endonuclease-like (RecB) superfamily, DUF1016 family (YhcG) (PUBMED:16011798)			R	General function prediction only	#NAME?
20607	GC_00002204		B13_G4_sp013792055	531	5	5	1	0	0.784658	0.9036	0.839939											MDIPSYKVHNVLKVYSEQLRQ------KKFAEQTPIIKSIDKSSEGKRQAIIKKVAGEIFDRIISSGIHEKVDNEITDERKEKRPKYTEKEKNEFVFNKIDNNNKKSIGRLLISDASVLIKQPEEMEP-----
20608	GC_00002204		FWG172_EthSRB1	1082	5	5	1	0	0.784658	0.9036	0.839939											MHLPSYKIHNVLKVFSEQLTQ------NKTQEQKPTIKGINKASEGRRQAIIKKVADEILDRVTRSGIQKKDENEISSKLKKPGYEYTEEEKNEFVFNTIDDKNEKIRRTF-----NIRWQHFDQTARTTG--
20609	GC_00002204		Seep_SRB1a_Meg22_02_Bin_90	900	5	5	1	0	0.784658	0.9036	0.839939											MHIPSYKIHNVLKVLSEQLTR-KTFEQNKFQEQKPTIKGINKASDGKRQAIIKKVADEIFDRVIRSGIKKKVGGEISFKLKKPGPEYTE-EKNEFVFNTIDNNNKKSICRLLISNVGILIK------------
20610	GC_00002204		Seep_SRB1a_sp_CR9063A	287	5	5	1	0	0.784658	0.9036	0.839939											MHIPSYKIHNVLKVLSEQLTQSKTSEQNKFQEQKPTIKGINKASEGKRQAIIKKVADEIFDRVIRSGIQKKVGGEISFKLKEPGPEYTEEEKNEFVFNTIDDKDEKIFGRLLISDGSVLIKQLEQVVKKAVKM
20611	GC_00002204		Seep_SRB1a_sp_CR9063B	176	5	5	1	0	0.784658	0.9036	0.839939											MHIPSYKIHNVLKVLSEQLTQSKTSEQNKFQEQKPTIKGINKASEGKRQAIIKKVADEIFDRVIRSGIQKKVGGEISFKLKEPGPEYTEEEKNEFVFNTIDDKDEKIFGRLLISDGSVLIKQLEQVVKKAVKM
20612	GC_00002205		B13_G4_sp014237365a	1858	5	5	1	0	0.958262	1	0.978686	PF04012.13	PspA/IM30 family			COG1842	Phage shock protein A (PspA) (PDB:4WHE)	K03969	phage shock protein A	K|T	Transcription|Signal transduction mechanisms	MSIFQRIFRVTQAETHALIDKLEDPIKMTEQGIRDLKKDLQQAMSSLAEVKSMAIRTRRDADNKKKLAADYERKAMMLLQKMQGGELDSADAERLATQSLNQKEQLAAESVQLAQDAERHEQMANQLQANVNKIKSTVTTYENDLITLKARARTAAATKKINQQIARVDSSGTIAMLEKMRSRVEEDESLATAYGEMATADKSVDDEINKALSGGSPPSTSQSLLELKQKMGMA
20613	GC_00002205		B13_G4_sp014237365b	1858	5	5	1	0	0.958262	1	0.978686	PF04012.13	PspA/IM30 family			COG1842	Phage shock protein A (PspA) (PDB:4WHE)	K03969	phage shock protein A	K|T	Transcription|Signal transduction mechanisms	MSIFQRIFRVTQAETHALIDKLEDPIKMTEQGIRDLKKDLQQAMSSLAEVKSMAIRTRRDADNKKKLAADYERKAMMLLQKMQGGELDSADAERLATQSLNQKEQLAAESVQLAQDAERHEQMANQLQANVNKIKSTVTTYENDLITLKARARTAAATKKINQQIARVDSSGTIAMLEKMRSRVEEDESLATAYGEMATADKSVDDEINKALSGGSPPSTSQSLLELKQKMGMA
20614	GC_00002205		FWG171_EthSRB1	2153	5	5	1	0	0.958262	1	0.978686	PF04012.13	PspA/IM30 family			COG1842	Phage shock protein A (PspA) (PDB:4WHE)	K03969	phage shock protein A	K|T	Transcription|Signal transduction mechanisms	MSIFKRIFRVTQSETHALIDKLEDPIKMTEQGIRDLKKDLQQAMSSLAEVKSMAIRTRRDGDNKKKLAADYERKAMMLLQKMQGGELDSADAERLASQALDQKEQLAAEAVQLSQDAERHEQMANQLQANVNKIKSTVTTYENDLLTLKARARTAAATKKINKQIARVDSSGTIAMLEKMRSRVEEDESLATAYGEMASADKSVDDEINKALSGGSAPSTSQSLLELKQKMGIG
20615	GC_00002205		Seep_SRB1a_Meg22_02_Bin_90	2587	5	5	1	0	0.958262	1	0.978686	PF04012.13	PspA/IM30 family			COG1842	Phage shock protein A (PspA) (PDB:4WHE)	K03969	phage shock protein A	K|T	Transcription|Signal transduction mechanisms	MSIFKRIFRVTQAETHALIDKLEDPIKMTEQGIRDLKKDLQQAMSSLAEVKSMAIRTRRDADNKKKLAADYERKAMMLLQKMQGGELDSTDAERLATQALNQKEQLAAEAVQLSQDAERHEQMANQLQANVNKIKSTVTTYENDLITLKARARTASATKKINQQIARVDSSGTIAMLEKMRSRVEEDESLATAYGEMATADKSVDDEINKALSGGSPPSTSQSLLELKQKMGMG
20616	GC_00002205		Seep_SRB1a_sp_SM7059A	2650	5	5	1	0	0.958262	1	0.978686	PF04012.13	PspA/IM30 family			COG1842	Phage shock protein A (PspA) (PDB:4WHE)	K03969	phage shock protein A	K|T	Transcription|Signal transduction mechanisms	MSIFQRIFKVTQSETHALIDKLEDPIRMTEQGIRDLKKDLQQAMTSLAEVKSMAIRTRRDADNKKKLAADYERKAMMLLQKMQNGEFDPADAERLASQALNQKEQLAAEAVQLAQEAERHEQMANQLQANVNKIKSTVTTYENDLLTLKARSRTAAATKKINQQIARVDSSGTIAMLEKMRSRVEEDESLATAYGEMATADKSVDDEINAALSGGSTPSTSQSLLELKQKMGIT
20617	GC_00002206		B13_G4_sp003647525	1190	5	5	1	0	0.930218	1	0.963848											MAVEDYLMPLLEEAEIAHHIPGRIRLRFNHSIVTKLPKLNGIEKEIQKIANQIEAIKNIRLNLFAGSVVVQYDTDILPHDFWQDVVGEKDVEQLKEKARTLLPGLQF
20618	GC_00002206		B13_G4_sp014237365a	2088	5	5	1	0	0.930218	1	0.963848					COG2217	Cation-transporting P-type ATPase (ZntA) (PDB:4BBJ)			P	Inorganic ion transport and metabolism	MAVEDYLMPLLEEAEIVHHIPGRIRLRFNHSIVSKLPKVNGIEKEIQKLANEIEAIKNIRLNLFAGSVVVQYDTELLSLDFWQEVVGEKDVEQLKEKARTLLPGLQF
20619	GC_00002206		B13_G4_sp014237365b	2088	5	5	1	0	0.930218	1	0.963848					COG2217	Cation-transporting P-type ATPase (ZntA) (PDB:4BBJ)			P	Inorganic ion transport and metabolism	MAVEDYLMPLLEEAEIVHHIPGRIRLRFNHSIVSKLPKVNGIEKEIQKLANEIEAIKNIRLNLFAGSVVVQYDTELLSLDFWQEVVGEKDVEQLKEKARTLLPGLQF
20620	GC_00002206		FWG171_EthSRB1	206	5	5	1	0	0.930218	1	0.963848											MSVEDYLIPLLEEAEIAHHIPGRIRLKFNHNIVARLPKINGIEKEIQKIANQIEAIKNIRLNLFAGSVVVQYDTDILSPDFWQEVVGEKDVEQLREKARTLFPCLQF
20621	GC_00002206		Seep_SRB1a_sp_CR9063A	2766	5	5	1	0	0.930218	1	0.963848											MAVEDYLMPLLEEAEIAHHIPGRIRLRFNHSIVTKLPKLNGIEKEIQKLSNQIEAIKNIRPNLFAGSVVVQYDTDLLSPDFWQEVVAEKDVEQLKEKAKILFPGLQF
20622	GC_00002207		FWG172_EthSRB1	154	5	5	1	0	0.960385	0.993276	0.976554	PF00361.21	Proton-conducting membrane transporter			COG0651	Formate hydrogenlyase subunit 3/Multisubunit Na+/H+ antiporter, MnhD subunit (HyfB) (PDB:6CFW)	K05568	multicomponent Na+:H+ antiporter subunit D	C|P	Energy production and conversion|Inorganic ion transport and metabolism	MINI-PPAFIYIIGALLIPLIRVRILKQALVLLIPAIAFWNLINMPHGTYWTYQFLDYELILGRVDKLSMVFAYVFVIMSFIGMVYAIHIKEYGQHVAALLYVGCTLGVVFAGDMFTLFVFWEIMAISSVFLVFYRKTKRSLEAGFRYILVHLFGGCVLLCGIVIHAVTTGSLAFELFDFGTLAAKFILVGFLLNAAVPPLHAWLADAYPEATITGAVFMTAFTTKSAVYVLLRGFPGVELLVWMGAIMALYGVVYAVLENDIRRLLAYHIVSQVGYMICGIGLGSEMAINGAAAHAFCHILYKSVLFMGMGAVIYVTGRSKMTDLQGRSLYKKMPITLALYMVGAFSISAVPLFNGFVSKTMIVAAAGALHRPSIELMLHLASIGTFLHTGLKLPWGVWFGTNK-GTEDVIEEAKEPPFNMLLAMGIAAGLCTLTGVYPKILYDILPYPVDFHPYAISTVVAMMQMLVLTLAAFWIYIDKLGGEATVSLDTDWPYRMFGRATLWFCNRPLNALRSMGQDLLSKDVVSVGKISKHPYVFLEMLWNSIQGKRVSYQELINKPYNENAYRFPIGFSACAAIIFLFLYGLIYMGVR
20623	GC_00002207		Seep_SRB1a_Meg22_02_Bin_90	1628	5	5	1	0	0.960385	0.993276	0.976554	PF00361.21	Proton-conducting membrane transporter			COG0651	Formate hydrogenlyase subunit 3/Multisubunit Na+/H+ antiporter, MnhD subunit (HyfB) (PDB:6CFW)	K05568	multicomponent Na+:H+ antiporter subunit D	C|P	Energy production and conversion|Inorganic ion transport and metabolism	MINI-PPAFIYIIGALLIPLIRIRILKQALVLLIPAIAFWNLVNMPHGVYWTYQFLDYELILGRVDKLSMVFAYVFVIMSFIGMVYALHIKEYGQHVAAFLYVGCTLGVVFAGDLFTLFVFWEIMAISSVFLVFYRKTKRSLEAGFRYILVHLFGGCVLLCGIIIHAVTTGSLAFELFDFGTLAAKFILAGFLLNAAVPPLHAWLADAYPEATITGAVFMTAFTTKSAVYVLLRGFPGVELLVWLGAIMALYGVVYAVLENDIRRLLAYHIISQVGYMVCGVGLGSEMAINGASAHAFCHILYKSVLFMGMGAVIYVTGRSKMTDLQGRSLYKKMPITLALYMVGAFSISAVPLFNGFVSKTMVIAAAGALHRPSIELMLHLASIGTFLHTGLKLPWGVWFGTNKDGDEDVIEEAKEPPFNMLLAMGIAAGLCILTGVYPKILYDILPYPVDFHPYDASKVVGAMQMLVLTLAAFWIYIDKLGGEATVSLDTDWPYRMFGRATLWFCNRPLNALRSMVQDLLSKDVVSIGKISKHPYLFLEMFCNSIQGKKVSYQELINRPYNENSYRIPIGLSACAALIFLFLYGVIYMV--
20624	GC_00002207		Seep_SRB1a_sp_CR9063A	2395	5	5	1	0	0.960385	0.993276	0.976554	PF00361.21	Proton-conducting membrane transporter			COG0651	Formate hydrogenlyase subunit 3/Multisubunit Na+/H+ antiporter, MnhD subunit (HyfB) (PDB:6CFW)	K05568	multicomponent Na+:H+ antiporter subunit D	C|P	Energy production and conversion|Inorganic ion transport and metabolism	MINL-PPAFIYIIGALLIPLIRIRILKQALVLLVPAIAFWNLINMPHGVYWTYQFLDYELILGRVDKLSMVFAYVFVIMSFIGMVYAIHIKEYGQHVAALLYVGCTLGVVFAGDMFTLFVFWEIMAISSVFLVFYRKTKRSLEAGFRYILVHLFGGCVLLCGIVIHAVTTGSLAFELFDFGTLAAKFILVGFLLNAAVPPFHAWLADAYPEATITGAVFMTAFTTKSAVYVLLRGFPGTELLVWLGAIMALYGVVYAVLENDIRRLLAYHIISQVGYMVCGVGLGSEMAINGASAHAFCHILYKAVLFMGMGAVVYVTGRSKMTDLQGRDLYKKMPITLALYMVGAFSISAVPLFNGFVSKTMVVAAAGMLHRPSIELMLHLASIGTFLHTGLKLPWGVWFGVKK-GDEDVIEDAKEPPFNMLLAMGIAAGLCTLTGVYPKILYDLLPYPVDFHPYTVSSVVAMMQMLVLTLAAFWLYIDKLGGEPTVSLDTDWPYRMFGRVTLWFCNRPLNAIRSMGQDLLSKEVVSVGKISKHPYIFLEMFWNSIQGKRVSYQELIDKPYNENSYRIPLGLSACAAIIFLFLYGLIYMA--
20625	GC_00002207		Seep_SRB1a_sp_CR9063B	1234	5	5	1	0	0.960385	0.993276	0.976554	PF00361.21	Proton-conducting membrane transporter			COG0651	Formate hydrogenlyase subunit 3/Multisubunit Na+/H+ antiporter, MnhD subunit (HyfB) (PDB:6CFW)	K05568	multicomponent Na+:H+ antiporter subunit D	C|P	Energy production and conversion|Inorganic ion transport and metabolism	MINI-PPAFIYIIGALLIPLIRIRILKQAFVLLIPAIAFWNLINMPHGTYWTYQFLEYELILGRVDKLSMVFAYVFVIMSFIGMVYAIHIKEYGQHVAALLYVGCTLGVVFAGDLFTLFVFWEIMAISSVFLVFYRKTKRSLEAGFRYILVHLFGGCVLLCGIVIHAVTTGSLAFELFDFGTLAAKFILAGFLLNAAVPPLHAWLADAYPEATITGAVFMTAFTTKSAVYVLLRGFPGVELLVWLGAIMALYGVVYAVLENDIRRLLAYHIISQVGYMVCGVGLGSEMAINGASAHAFCHILYKSVLFMGMGAVIYVTGRCKMTDLQGRSLYKKMPITLALYMVGAFSISAVPLFNGFVSKTMIVAAAGALHRPSIELMLHLASIGTFLHTGLKLPWGVWFGIKK-GDEEEIEEAKEPPFNMLLAMGIAAGLCTLTGVYPKILYDILPYPVDFHPYTASNVVAMMQMLVLTLAAFWIYIDKLGGEATVSLDTDWTYRMFGRVTLWFCNRPLNAIRTMGQSLLSKEVVSVGKLSKHPYIFLEMFWNSIQGKRVSYQELINRPYNENTYRIPIGLSACAAIIFLFLYGLIYMA--
20626	GC_00002207		Seep_SRB1a_sp_SM7059A	12	5	5	1	0	0.960385	0.993276	0.976554	PF00361.21	Proton-conducting membrane transporter			COG0651	Formate hydrogenlyase subunit 3/Multisubunit Na+/H+ antiporter, MnhD subunit (HyfB) (PDB:6CFW)	K05568	multicomponent Na+:H+ antiporter subunit D	C|P	Energy production and conversion|Inorganic ion transport and metabolism	MINIVPPVFIYIVGALLIPLVRIRVLKQALVLMIPAIAFWNLINMPHGVYWTYQFLDYELILGRVDKLSMVFAYVFVIMSFIGMVYAIHIKEYGQHVAALLYVGCTLGVVFAGDMFTLFVFWEIMAISSVFLVFYRKTKRSLEAGFRYILVHLFGGCVLLCGIIIHAVTTGSLAFELFDFGTLAAKFILVGFLLNAAVPPLHAWLADAYPEATITGAVFMTAFTTKSAVYVLLRGFPGTELLIWLGAIMALYGVVYAVLENDIRRLLAYHIISQVGYMVCGVGLGSEMAINGAAAHAFCHILYKAVLFMGMGAVIYVTGRSKMTDLQGRDLYKKMPITLALYMVGAFSISAVPLFNGFVSKTMIVAASGKLNMPSIELMLHLASIGTFLHTGLKLPWGVWFGVKK-GDEDVIEDAKEPPVNMLLAMGIAAGLCTLTGVYPKILYDILPYPVDFHPYAISTVVAMMQMLVLTLAAFWLYIDKLGGEPTVSLDTDWPYRMFGRVTLWFCNRPLNAIRSMGQDLLSKKVVSVGKISKHPYVFLEMFWNSIQGKRVTYKELIDRPYNENSYRIPLGLSACAAIIFLFLYGLIYMA--
20627	GC_00002208		FWG171_EthSRB1	766	3	5	3	0	0.737408	0.592386	0.656989	PF13173.7	AAA domain			COG1373	Predicted ATPase, AAA+ superfamily	K07133	uncharacterized protein	R	General function prediction only	MKRAGLDYLKKWKDKKTRKPLIIRGARQVGKSYLVRLFAKEHALDLLEINFELNNDYIPCFKSKDPKQIITLLELKSSQKVAPGKTLLFLDEIQAAPEVLASLRYFYEILPQLHVIAAGSLLEFVLEEHSFSMPVGRIEYMHLGPMSFKEFLNGIGRHQLREFIEQYQYPNEFPVVVHNELMKIFKLYLAIGGMPEAIQVYSDTSSLLEVDTIKQSILLTYRDDFSKYKRRVNHVRLQTVFQKLPLQIGQKMKYVNLDRNEKSSDLKKALHLLSLAGVYYPVYHTAANGIPLRAQSNEKKQKPLFLDVGLLTRACGVSYADIEMADKVTLINSGPICEQFVGQHLLYARPCYEEPELFYWCREKRQASSEIDYILSYGPQIIPVEVKAGKTGTLKSLHVFIKEKELNYGVRFNADIPSCSDISISLP-GKPIMFKLLSLPLYMVEELQRIVPHTLQRQIQDKDKGGLKL
20628	GC_00002208		Seep_SRB1a_AB_03_Bin_172	3572	3	5	3	0	0.737408	0.592386	0.656989					COG1373	Predicted ATPase, AAA+ superfamily			R	General function prediction only	--------------------------------------------------------------MRNRRR-------------------------QASSEI--------------------------------------------------------------------------------------------------------------------------------------------------------------------------------------------------------------------------------------------------------------------------------DYILSYGPQIIPVEVKAGKTGTLKSLHVFIKEKELNYGVRFNADIPSCSDISISLP-GKPIIFKLLSLPLYMVEELQRIVIHTLQRQVQEG-------
20629	GC_00002208		Seep_SRB1a_AB_03_Bin_172	3573	3	5	3	0	0.737408	0.592386	0.656989	PF13173.7	AAA domain			COG1373	Predicted ATPase, AAA+ superfamily	K07133	uncharacterized protein	R	General function prediction only	------------------------------------------------------------MKSRQPQR------------------YWLLDEIQAAPEVLASLRYFYEILPQLHVIAAGSLLEFVLEEHSFSMPVGRIEYMHLGPMSFKEFLNGIGRHQLREFIEQYQYPNEFPVVVHNELMKMFKLYLAIGGMPEAIQVYSDTSSLLEVDTIKQSILLTYRDDFSKYKRRVNHVRLQNVFQKLPLQIGQKMKYVNLDRNEKSSDLKKALHLLSLARVYYPVYHTAANGIPLRAQSNEKNQKPLFLDVGLLTRACGVSYADIEMADKVTLINSGPICEQFVGQHLLYARPCYEEPE---------------------------------KAGIFRN-------------------------------------------------------------------------
20630	GC_00002208		Seep_SRB1a_AB_03_Bin_172	3574	3	5	3	0	0.737408	0.592386	0.656989	PF13173.7	AAA domain			COG1373	Predicted ATPase, AAA+ superfamily			R	General function prediction only	MKRAGLDYLKKWKDKKTRKPLIIRGARQVGKSYLVRLFAKEYALDILEINFELNNDYIPCFKSKDPKQIITLLELKSSQKVAPGKTLLFLDEIQAAPEV-----------------------------------------------------------------------------------------------------------------------------------------------------------------------------------------------------------------------------------------------------------------------------------LAFG-------------------------------------------------------------------------------------------
20631	GC_00002208		Seep_SRB1a_sp_CR9063B	1132	3	5	3	0	0.737408	0.592386	0.656989	PF13173.7	AAA domain			COG1373	Predicted ATPase, AAA+ superfamily	K07133	uncharacterized protein	R	General function prediction only	MLRFDLEYLKTWKSKQNRKPLVIRGARQVGKTYLVRLFTRKYFDHLVEINFERDPEIASLFTSKDPHKIVQLLELQYNIPIRPGAVLLFFDEIQAVPEVLASLRYFYEELPELHVVAAGSLLEFTLEEPAFSMPVGRIEYLHLGPMQFEEFLWAAGKEKLATFLNEFSVDDNMPEPLHRRLMELLRIFLVTGGMPEAIEVYLNSNSWQECESIKHALMATFQDDFNKYAKQVKHQRLQLLFKKIPLLAGSKFKYVNVDRNERSGDLARALNLLFHARVAYPVYHSSCSGIPLGATINPKTFKVLFLDVGLMSTATGLNLLDYEKAEDVMRVNAGAVCEQYVGQHLLFSPSSYCEPEVYYWVREKKNSSAEVDYVISEGALIVPIEVNAGKSGTLKSLHLFLREKHCSLGVRFNSDIPSVFESQTALADGRNIPYSLLSLPLYMVGQTRRLIRQSTTEP-----------
20632	GC_00002209		B13_G4_sp013792055	2502	5	5	1	0	0.951829	1	0.97532	PF01370.22	NAD dependent epimerase/dehydratase family			COG0451	Nucleoside-diphosphate-sugar epimerase (WcaG) (PDB:2X4G)	K15789	threonine 3-dehydrogenase [EC:1.1.1.103]	M	Cell wall/membrane/envelope biogenesis	MKKVLVTGATGQIGSELTLLLRKNLGSASVIAAGHIKKPDPALRESGSFHYIDCTKIDTIAELVKKYKVDTIYHLASVLSASAEKNPQMGWRVNINGLYNILEVAREYGCAVFTPSSIAIFGPSTPLQNTPQDTVQRPTTIYGVTKVAGELLCDYYFQRFGVDTRGVRYPGLISYKTPPGGGTTDYAVEIYFEAVKHKKYTCYLKAGTWLDMMYMPDALKAAIELMEADPGRLKHRNAFNVTAMSVAPETIAAEIKKLIPDFTISYKIDPLRQAIADSWPDSMDDSVSRQEWGWKPEYDLQTMTRDIIQNISQMLEDTS
20633	GC_00002209		Seep_SRB1a_Meg22_02_Bin_90	3105	5	5	1	0	0.951829	1	0.97532	PF01370.22	NAD dependent epimerase/dehydratase family			COG0451	Nucleoside-diphosphate-sugar epimerase (WcaG) (PDB:2X4G)	K15789	threonine 3-dehydrogenase [EC:1.1.1.103]	M	Cell wall/membrane/envelope biogenesis	MKKVLVTGATGQIGSELTLLLRENLGSTGVVAAGHIKKPDPALRESGPFHYIDCTRINTIAELVKKYKIDTIYHLASVLSASAEKNPQLGWQVNVNGLYNVLEVAREYGCAVFTPSSIAIFGPSTPLQNTPQDTVQRPTTIYGVTKVAGELLCDYYFKRFGVDTRGVRYPGLISYKTPPGGGTTDYAVEIYFEAVKHKKYTCYLKAKTCLDMMYMPDALKAAIEIMEADPGRLRHRNAFNVTAMSVSPKTIAAEIKKLIPDFTIAYQIDPLRQEIANSWPDSMDDSASLQEWGWKPEYDLQAMTRDMIQNISKMLEDPS
20634	GC_00002209		Seep_SRB1a_sp_CR9063A	1959	5	5	1	0	0.951829	1	0.97532	PF01370.22	NAD dependent epimerase/dehydratase family			COG0451	Nucleoside-diphosphate-sugar epimerase (WcaG) (PDB:2X4G)	K15789	threonine 3-dehydrogenase [EC:1.1.1.103]	M	Cell wall/membrane/envelope biogenesis	MKKVLVTGATGQIGSELTLLLRENLGSTSVIAAGHIKKPDPALRESGPFHYIDCTQINTIAELVKKYKVDTIYHLASVLSASAEKNPQLGWQVNVNGLYNVLEVAREYGCAVFTPSSIAIFGPSTPLQNTPQDTVQRPTTIYGVTKVAGELLCDYYFKRFGVDTRGVRYPGLISYKTPPGGGTTDYAVEIYFEAVKHKKYTCYLKTETCLDMMYMPDALKAAIEIMEADPGRLKHRNAFNVTAMSVAPETIAAEIKKLIPDFTIAYQIDPLRQAIADSWPDSMDDSASRQEWGWKPKYDLQMTTRDMIQNISKILEDPS
20635	GC_00002209		Seep_SRB1a_sp_CR9063B	2160	5	5	1	0	0.951829	1	0.97532	PF01370.22	NAD dependent epimerase/dehydratase family			COG0451	Nucleoside-diphosphate-sugar epimerase (WcaG) (PDB:2X4G)	K15789	threonine 3-dehydrogenase [EC:1.1.1.103]	M	Cell wall/membrane/envelope biogenesis	MKKVLVTGATGQIGSELTLLLRENLGSTGVIAAGHVKKPDPALRESGPFHYIDCTQINTIAELVKKYKVDTIYHLASVLSASAEKNPQLGWQVNVNGLYNVLEVAREYGCAVFTPSSIAIFGPSTPLQNTPQDTVQRPTTIYGVTKVAGELLCDYYFKRYGVDTRGVRYPGLISYKTPPGGGTTDYAVEIYFEAVKHKKYTCYLKAETCLDMMYMPDALKAAIELMEADPGRLKHRNAFNVTAMSVAPETIAAEIKKLIPDFTIAYQIDPLRQAIADSWPDSMDDSASRQEWGWKPEYDLQAMTRDMIQNIYSARTKTR
20636	GC_00002209		Seep_SRB1a_sp_SM7059A	2729	5	5	1	0	0.951829	1	0.97532	PF01370.22	NAD dependent epimerase/dehydratase family			COG0451	Nucleoside-diphosphate-sugar epimerase (WcaG) (PDB:2X4G)	K15789	threonine 3-dehydrogenase [EC:1.1.1.103]	M	Cell wall/membrane/envelope biogenesis	MKKVLVTGATGQIGSELTLLLRENLGSAGVIAAGHIKKPDPALRESGPFHYIDCTQINTIAELVKKYKVDTIYHLASVLSASAEKNPQLGWQVNVNGLYNVLEVAREYGCAVFTPSSIAIFGPSTPLQNTPQDTVQRPTTIYGVTKVAGELLCDYYFKRFGVDTRGVRYPGLISYKTPPGGGTTDYAVEIYFEAVKYKKYTCYLKAKTCLDMMYMPDALKAAIEIMEADPGRLRHRNAFNVTAMSVAPETIAAEIKKLIPDFTISYQIDPLRQAIADSWPDSMDDSASRQEWGWKPEYDLQTMTRDMIQNIYKMLEDTS
20637	GC_00002210		B13_G4_sp003647525	1409	5	5	1	0	0.945162	0.85087	0.895541	PF00590.21	Tetrapyrrole (Corrin/Porphyrin) Methylases	COG1010	Cobalamine/B12 biosynthesis	COG1010	Precorrin-3B methylase (CobJ) (PDB:2ZVB)	K05934	precorrin-3B C17-methyltransferase [EC:2.1.1.131]	H	Coenzyme transport and metabolism	MSKRATDVLESVDTIAGYTTYIDLIRPFIKDKNIISTGMTKEVKRVRAAIDVALTGRSCAIVSSGDPGIYAMAGLVFEICKKENIQVLPPFSKERAL-------------------------------NEKSTLTVEVVPGIPALCAGASLLGAPLSHDFASISLSDLLTPWELIEKRMEAAASADFVIVLYNPKSKRRSRQLETAQKIILKYRDKKTPAGIVVSAMRKDEIVTIIPLEDLHKADVNMQTIIFIGNSTSFTYLDFMVTPRGYNGKYLQT
20638	GC_00002210		FWG172_EthSRB1	773	5	5	1	0	0.945162	0.85087	0.895541	PF00590.21	Tetrapyrrole (Corrin/Porphyrin) Methylases	COG1010	Cobalamine/B12 biosynthesis	COG1010	Precorrin-3B methylase (CobJ) (PDB:2ZVB)	K05934	precorrin-3B C17-methyltransferase [EC:2.1.1.131]	H	Coenzyme transport and metabolism	MSKRATDVLESVDTVAGYTTYIELIRPFIKDKNIISTAMTKEVKRVRAAIDVALTGKSCAIVSSGDPGIYAMAGLVFEICKKENIQVILPFSKEMVL-------------------------------NEKSALTVEVVPGIPALCAGAALLGAPLSHDFASISLSDLLTPWELIEKRIEAAASADFVIVLYNPKSKRRNRQLETAQKIILKYRDKKTPAGIVVSAMRKDEMVTIIPLEDLHKAHVNMQTIIFIGNSTSFTYLDFMVTPRGYGGKYL--
20639	GC_00002210		Seep_SRB1a_Meg22_02_Bin_90	2902	5	5	1	0	0.945162	0.85087	0.895541	PF00590.21	Tetrapyrrole (Corrin/Porphyrin) Methylases	COG1010	Cobalamine/B12 biosynthesis	COG1010	Precorrin-3B methylase (CobJ) (PDB:2ZVB)			H	Coenzyme transport and metabolism	-----------MDTVAGYTTYIELIRPFLKDKNIISTQMTKEVKRVRAAIDVALTGRSCAIVSSGDPGIYAMAGLVFEICKKENIRVIPP-PSETAL-------------------------------NEKSALIVEVVPGIPALCAGASLLGAPLSHDFASISLSDLLTPWELIEKRIEAAASADFVIVLYNPKSKRRSRQLETAQKIILKYRDKKTPAGIVVSAMRKDEMVTIIPLEDLHKADVNMQTIIFIGNSTSFTYLDFMITPRGYKT-----
20640	GC_00002210		Seep_SRB1a_sp_CR9063A	2637	5	5	1	0	0.945162	0.85087	0.895541	PF00590.21	Tetrapyrrole (Corrin/Porphyrin) Methylases	COG1010	Cobalamine/B12 biosynthesis	COG1010	Precorrin-3B methylase (CobJ) (PDB:2ZVB)			H	Coenzyme transport and metabolism	MSKRATDVLESVDTVAGYTSYIDLIRPFIKDKNIISTQMTKEVKRVRAAIDVALTGRSCAIVSSGDPGIYAMAGLVFEICKKENIMVISPSTSETALKNKLKDERRTSNVQRPTSNNDVASLFYNFLYNEKAALTVEVVPGIPALCAGASLLGAPLSHDFAAISLSDLLTSWEIIEKRIEAAASADFVIVLYNPKSKRRSRQLETAQKIILKYRDKKTPAGIVVSAMRKDEMVTIIPLEHLHKAHVNMQTIIFIGNSTSFTYLDFMVTPRGYRDKI---
20641	GC_00002210		Seep_SRB1a_sp_CR9063B	2013	5	5	1	0	0.945162	0.85087	0.895541	PF00590.21	Tetrapyrrole (Corrin/Porphyrin) Methylases	COG1010	Cobalamine/B12 biosynthesis	COG1010	Precorrin-3B methylase (CobJ) (PDB:2ZVB)			H	Coenzyme transport and metabolism	---------------------MDLIRPFIKDKNIISTQMTKEVKRVRAAIDVALTGRSCAIVSSGDPGIYAMAGLVFEICKKENIQVIPPFTRKMVL-------------------------------NEKSALTVEVVPGIPALCAGASLLGAPLSHDFASISLSDLLTPWTLIEKRIEAAASADFVIVLYNPKSKRRSRQLETAQKIILKYRDKKTPAGIVVSAMRKDEMVTIIPLEDLHKAHVNMQTIIFIGNSTSFTYLDFMVTPRGYRDKI---
20642	GC_00002211		FWG171_EthSRB1	30	5	5	1	0	0.811553	0.908571	0.857326	PF01312.20	FlhB HrpN YscU SpaS Family			COG1377	Flagellar biosynthesis protein FlhB (FlhB) (PDB:6S3L)	K02401	flagellar biosynthesis protein FlhB	N	Cell motility	-MPKGSFQEKTEQPTPKRLQETRKKGQVAQSREVSSALILLSSLGVFFFAGSWMLWSLSEFMRGIFQNLGTFRLYDISTVSALLLKIFEQIFSVLMPLMLVVFVAGIAANLFQFGFLFTSKPLIPDFSKLDPVKGMKKFFSLKALAELVKSLFKVFAVGGISFLILKGELEAIPALVQMSVGEILSFIGRVCLKICFYVCLFLIVLAVIDYVYQRWQHEKDMKMTKQEVKDESKQTEGDPAVKSRIRKAQMEIAQGKMMEAVPDADVIVTNPTSLAIALKFDAKEMLAPQVIAKGAGFIAERIKEIAEENQIPIVEHKPVAQTLFKLAEVGDFIPAELYRAIAEILAYVYRLKGMNRNXXXXXXXXXXXXXXXXXXXXXXXXXXXXXXXXXXN
20643	GC_00002211		FWG172_EthSRB1	2028	5	5	1	0	0.811553	0.908571	0.857326	PF01312.20	FlhB HrpN YscU SpaS Family			COG1377	Flagellar biosynthesis protein FlhB (FlhB) (PDB:6S3L)	K02401	flagellar biosynthesis protein FlhB	N	Cell motility	MAEQKSDQEKTEKATPKKRDEARKKGQVAKSQELASVAVLSACLVVFYFGSYDMIEKMLDVMRYLFVESAQLNI-DCNNIQHFLTDLTNKIFVLLFPLLLAVFSIALLVNYFQVGFVLSTESIQPKLSKIDPISGFQRLFSLKSLVELAKSIFKILAIAFLVYITIKGEIGNFIPLSDQSVGEILVYIGRLAFKIVFRTCLLLIVLAIFDYLYQRWEFEKNLKMSKQEVKDELKQTEGDPIVKARIKRIQREAARKRMMASVPKADVVITNPTHLAVAIHYDQSKMPAPKVVAKGRGYIAEKIRELAAENKVAIVENKPLAQILYKMVNVDEVIPANLYKAVAEVLAFVYRIK----------------------------------------
20644	GC_00002211		Seep_SRB1a_Meg22_02_Bin_90	453	5	5	1	0	0.811553	0.908571	0.857326	PF01312.20	FlhB HrpN YscU SpaS Family			COG1377	Flagellar biosynthesis protein FlhB (FlhB) (PDB:6S3L)	K02401	flagellar biosynthesis protein FlhB	N	Cell motility	-MSKGSDQEKTEQPTPKRLQEARKKGQVAQSKEVSSALILLSSLGVFLFGGSWMFWSLSGFMRGIFQNLGTFRLHDVSTVSAFLLEIFEQYFLILMPLMLVVFVAGIAANIFQIGFLFTPKPLIPDLSKLDPVKGMKKFFSLKALAELVKSLFKIFSVGGIAFLMLKGELETIPSLIQMSIAEILSFIGRVSFNMCLYVCLFLIVLAILDYVYQRWQHEKDMKMTKQEVKDESKQTEGDPTVKSRIRKAQMEIAQRRMMEAVPDADVVVTNPTSLAIALKFDAKEMIAPQVMAKGAGFIAERIKEIAKENQVPVVEQKQLAQALFKLAEVGDSVPVDLYRAVAEILAYVYRLKGMGV------------------------------------
20645	GC_00002211		Seep_SRB1a_sp_CR9063B	714	5	5	1	0	0.811553	0.908571	0.857326	PF01312.20	FlhB HrpN YscU SpaS Family			COG1377	Flagellar biosynthesis protein FlhB (FlhB) (PDB:6S3L)	K02401	flagellar biosynthesis protein FlhB	N	Cell motility	-MPEGSFQEKTEQPTPKRLQEARKKGQVAQSREVSSALILLSSLGVFFFAGSWMFWSLSGFMRGIFQNLGTFRLYDISTVSALLLKIFERIFSILMPLMLVVFVAGIAANIFQFGFLFTSKPLIPDFSKLDPVKGMKKFFSLKALAELVKSLFKVFAVGGISFLILKGKLEAIPALVQMSVGEILSFIGRVCFKICFYVCLFLIVLAALDYVYQRWQHEKDMKMTKQEVKDESKQTEGDPTVKSRIRKAQMEIAQRRMMEAVPDADVVVTNPTSLAIALKFDAKEMIAPQVIAKGAGFIAERIKEIAKENQVPVVEQKQLAQTLFKLAEVGDSVPVNLYRAVAEILAYVYRLKGMGRVVD---------------------------------
20646	GC_00002211		Seep_SRB1a_sp_SM7059A	1158	5	5	1	0	0.811553	0.908571	0.857326	PF01312.20	FlhB HrpN YscU SpaS Family			COG1377	Flagellar biosynthesis protein FlhB (FlhB) (PDB:6S3L)	K02401	flagellar biosynthesis protein FlhB	N	Cell motility	-MSEGSDQEKTEQPTPKRLQEARKKGQVAQSKEVSSALILLSSLGVFLFAGSWMFWSLSGFMRGIFQNLGTFRLHDVSTVSAFLLEIFEQCFLILMPLMLVVFVVGIAANIFQIGFLFTSKPLIPDLSKLDPVKGMKKFFSLKALAELVKSLFKIFSVGGIAFLILKGELEIIPSLIQMSIAEILSFIGRVSFKMCLYVCLFLIVLAILDYVYQRWQHEKDMKMTKQEVKDESKQTEGDPTVKSRIRKAQMEIAQRRMMEAVPDADVVVTNPTSLAIALKFDAKEMIAPQVIAKGAGFIAERIKEIAKENQVPIVEQKQLAQALFKLAEVGDSVPVDLYRAVAEILAYVYRLKGMGV------------------------------------
20647	GC_00002212		B13_G4_sp003647525	920	5	5	1	0	0.896368	0.963818	0.92887	PF13145.7	PPIC-type PPIASE domain			COG0760	Peptidyl-prolyl isomerase, parvulin family (SurA) (PDB:2ZR5)			O	Posttranslational modification, protein turnover, chaperones	MKKLFVFVLFVFCVAGLVYMVMP-CAAMDTAVLAEVNGEAINKDALQKRIKAIHRNKPQMRPEGGAGGIKLLDIIEEMIDERLIIQDAYRVELDRSADFTKKIEYFMTTQSIIRLRKEVVLDKINISDQDILDYFKEHYEKDGPTPEGMFEKVATQIKKKLRKEKEKELSDKFISEIRKQADIWIDTDLINLLDPEKNYTGKKSVVATVSGDMIPLDDFLHDLKQATQKRARMYLMLEN---KQHLEEMQNDLKKEILDSLITYKLIEQEALKHNYAKDPLFINIVKKRKEQLLINEFKAKTIYPLTIPTKNELTQYYEDHIDDFRKGYEVWYKEMIFQASEDAEKALKELKQGASFEFLAAQVSEKWIPRQKAVWVNADSFSPAIRKELNRLEAGEITEVIAD-NRQYKIIKLKGKRGGEPIEFSRVVDRLGKIVGQKNFEKMLSKYLAELRDISTIRINKKALKLIEEKYRQELPEGTKAQVSP
20648	GC_00002212		Seep_SRB1a_AB_03_Bin_172	3899	5	5	1	0	0.896368	0.963818	0.92887	PF13145.7	PPIC-type PPIASE domain			COG0760	Peptidyl-prolyl isomerase, parvulin family (SurA) (PDB:2ZR5)			O	Posttranslational modification, protein turnover, chaperones	MKKLFVFVLFVFCMSGVVYMVMP-CAAMDTAVLAEVNGEAINKDALQKRIKAIHRNKPQMRPEGGAGGIKILDIVEEMIDERLIIQDAYRVELDRSADFTKKIESFMTTQSIIRLRKEVVLDKINISDQDILDYFKEHYEKDGPTPEGMFEKVVTQIKKKLWKEKEKVLSDNFISEIRKQADIWIDSDLINLLDAEKNYTEKKSVVATVSGDIIPLNDFLHDMKQATQKRARMYLMIEN---RQQLEEMQNDLKEEILDSLITYKLIEQEALKRNYAKDPLFMNIVKKRKDQLLINEFKAKTIYPLTIPTKNELTQYYEDHIDDFKKGYEVWYKEMIFLASEDAEKALKELKQGASFEFLAAQVSEKWIPRQRTVWVNADSFSPAIRKELNRLEAGEITEVIAD-NKQYKIIKLKGKRGGEPIEFSGVVDRLKKIVGQKNFDKMLSKYLTELRDVSKIKINKKALKLIQKKYRQKLSEETKTQVSP
20649	GC_00002212		Seep_SRB1a_Meg22_02_Bin_90	162	5	5	1	0	0.896368	0.963818	0.92887	PF13145.7	PPIC-type PPIASE domain			COG0760	Peptidyl-prolyl isomerase, parvulin family (SurA) (PDB:2ZR5)			O	Posttranslational modification, protein turnover, chaperones	#NAME?
20650	GC_00002212		Seep_SRB1a_S7147A_SRB	630	5	5	1	0	0.896368	0.963818	0.92887	PF13145.7	PPIC-type PPIASE domain			COG0760	Peptidyl-prolyl isomerase, parvulin family (SurA) (PDB:2ZR5)			O	Posttranslational modification, protein turnover, chaperones	#NAME?
20651	GC_00002212		Seep_SRB1a_sp_SM7059A	583	5	5	1	0	0.896368	0.963818	0.92887	PF13145.7	PPIC-type PPIASE domain			COG0760	Peptidyl-prolyl isomerase, parvulin family (SurA) (PDB:2ZR5)			O	Posttranslational modification, protein turnover, chaperones	MKKLFVFVLFVFCMGGVAYMAVPCCAAMDAAVLAEVNGEAINKDNLQKKIKAIHRNKPQIRPEKGAGGIEVLDIVEEIIDERLIIQDAYRVELDRSADFIKNIDSYVTTQSVIILRKEVVLDKINISDQDILDYFKEHYEKDGPTPEVMFEKVEKRIKKNLRKEKEKELSDNFISELRKQADIWIDRDLINLLDPEKNYTGKKSVVASVNGDMISLDSFLYDMKQASQKWSRMYTLLKDKEQKEQLEKMQNDLKKEILDSQITYKLIEREALKRNYAKDPLFMKKVKERKEQILINEFKAKIIYPLTIPTKNELTRYYEDHIDDFKKGYEVWFKDMIFKTRKDAEKALKELKQGASFNFLAAQVSETWRPRQKAVWANADSFSPAIRKELNRLKAGEISEVIAD-NRQYKIIKLKGKRGGEPIEFSRVVDSLKKIVAQKNFDKMLSKYLAELRDVSTIRINKKALKLIEEKYRQKLPEETKTQVSP
20652	GC_00002213		Seep_SRB1a_AB_03_Bin_172	2100	4	5	2	0	0.674771	0.59948	0.634901	PF02384.17	N-6 DNA Methylase			COG0286	Type I restriction-modification system, DNA methylase subunit (HsdM) (PDB:2AR0) (PUBMED:26872910)	K03427	type I restriction enzyme M protein [EC:2.1.1.72]	V	Defense mechanisms	--------------MRKDVGVDGDAQRISQLVWMFFLKIFDDREDELELLEDDYKSPLHEHLRWRAWAKDKEGETGEGLADFVNLQLFPTLKNKLNTHGPAGKRAMVVRDVFEDAYNYMKSGTLMRQVINKICEIDFNTKKDRHTFGSIYEQILKDLQSAGNAGEFYTPRAVTRFIVNRVDPQLDETVLDPACGTGGFLTGTIDHKRKHYVKTADDEETLQASIHGVDKKSLPYMLCITNMILHGIDTPINIKHDNTLSRPYKDYGKKDRVNVIVTNPPFGGMEEDGIEKNFPATFRTRETADLFLALIIKLLKNQGRAAVVLPDGFLFGEGMKTRLKEKLLKECNLHTIVRLPNGVFNPYTGIKTNLLFFTKGRSTEHIWYYEHPYPEGLKSYNKTKPMRFEEFQPEIDWWGREADGFAVRKETEQAWKVSIDEIKARNYNLDIKNPHVVE-QINHDPDKLLKKYAKQQQEISGLRDQLKTILAEALNNGRAA
20653	GC_00002213		Seep_SRB1a_Meg22_02_Bin_90	650	4	5	2	0	0.674771	0.59948	0.634901	PF02384.17	N-6 DNA Methylase			COG0286	Type I restriction-modification system, DNA methylase subunit (HsdM) (PDB:2AR0) (PUBMED:26872910)	K03427	type I restriction enzyme M protein [EC:2.1.1.72]	V	Defense mechanisms	-------------------------------------------------------MVIP----W--------------------------------------------------------------------------------------------------------------------------------------------------------------------------------------------------HRPLTEYRQKDRVDVILANPPFGGVVSNNNENNFPRTYRTKESADLFLILMIHLLKKGGRAAIVLPDGSLTGDGVKERIRKKLLEDCNLHTIIRLPNSVFQPYASVATNLLFFTKGEKTKTVWYYEHKLPEGYKAYSKTKPIQLAEFDSLKKWWTK-------RKKNKQAWKVDIRTIKKSGYNLDIKNPHQPEPGKQYSSGELLEMLHQSFVQSDNLLAQFKKELVK--------
20654	GC_00002213		Seep_SRB1a_Meg22_02_Bin_90	651	4	5	2	0	0.674771	0.59948	0.634901	PF02384.17	N-6 DNA Methylase			COG0286	Type I restriction-modification system, DNA methylase subunit (HsdM) (PDB:2AR0) (PUBMED:26872910)	K03427	type I restriction enzyme M protein [EC:2.1.1.72]	V	Defense mechanisms	MANISGIVKSARNIMRQDTGTGSDELRILQLGWMLFLKIFSDKDKELELIADDYTSPIPEELHWEEWAGYDEGMTGDELLEFVDRKLFPTLSD-IDLST-GNKRAILVHEVFAGNYNYMKSGIHLRQVINKLNEIDFNNSKDKQVFGQIYETFLGELQSAGTLGEFYTPRAITDLLTELTDPKLHEKVLDPACGTGGFLTAALEHLKAR-AKTVAERDTIQHNVMGWEYKPLPYLLGNTNLILHDINLP-NINYGDSLAP----------------------------------------------------------------------------------------SINRIPA------------------------------------------------------------------------------------------KRPG---------------------------------------------
20655	GC_00002213		Seep_SRB1a_sp_CR9063A	382	4	5	2	0	0.674771	0.59948	0.634901	PF02384.17	N-6 DNA Methylase			COG0286	Type I restriction-modification system, DNA methylase subunit (HsdM) (PDB:2AR0) (PUBMED:26872910)	K03427	type I restriction enzyme M protein [EC:2.1.1.72]	V	Defense mechanisms	#NAME?
20656	GC_00002213		Seep_SRB1a_sp_SM7059A	3244	4	5	2	0	0.674771	0.59948	0.634901	PF02384.17	N-6 DNA Methylase			COG0286	Type I restriction-modification system, DNA methylase subunit (HsdM) (PDB:2AR0) (PUBMED:26872910)	K03427	type I restriction enzyme M protein [EC:2.1.1.72]	V	Defense mechanisms	----------------------MDRRCI-------------------------FHPPFP----F--------------------------------------------------------------------------------------------------------------------------------------------------------------------------------LITHTVNLP-NINYGDSLARPLTEYRQKDRVDVILANPPFGGVVSNNNENNFPRTYRTKESADLFLILMIHLLKKGGRAAIVLPDGSLTGDGVKERIRKKLLKDCNLHTIIRLPNSVFQPYASVATNLLFFTKGEKTKTVWYYEHKLPQGYKAYSKTKPIKLTEFDGLKKWWTK-------RKENEQAWKVDIGAIKKSGYNLDIKNPHQPEPEKQYSSGELLGMLHQSFAKNDELLAQLKEVLS---------
20657	GC_00002214		Seep_SRB1a_AB_03_Bin_172	4614	3	5	2	0	0.831978	0.686026	0.751986	PF07929.12	Plasmid pRiA4b ORF-3-like protein			COG3318	Uncharacterized conserved protein YecA, UPF0149 family, contains C-terminal Zn-binding SEC-C motif (YecA)			S	Function unknown	MLKIKRNDKCPCGSGKKYKKCCLANPDKNSEIIRARSIAHTYEELYQIIAKPMDVYRLKVELIRMGFQEIDTEVSRTFEIEGKQTLYDLHINIQHAFDWDNDHMFSFYLSDKLFDQDNEFSANPLGEHLISSFGKSSKSSSDAQLRDLGLSIGLSFWYLFDYGDELVHRVTVEEVREMTSKDIDLPKMLHQTGNAPSQYGNVEE
20658	GC_00002214		Seep_SRB1a_AB_03_Bin_172	3807	3	5	2	0	0.831978	0.686026	0.751986	PF07929.12	Plasmid pRiA4b ORF-3-like protein			COG1974	SOS-response transcriptional repressor LexA (RecA-mediated autopeptidase) (LexA) (PDB:1AY9)			K|T	Transcription|Signal transduction mechanisms	MLKIKRNDKCPCGSGKKYKKCCLANPDKNSEIIHARSIAHTYEELYQIIAKPMDVYRLKVELIRMGFQEIDTEVSRTFEIKGKQTLYDLHINIQHAFDWDNDHMFSFYLSDKLFDLDNAFSANPLGEHFISSFGKSSKSASDAQLRDLGLSTGLSFWYLFDCGDELVHRVTVEEVREMTSKDIDLPKMLHQTGNAPSQYGNVEE
20659	GC_00002214		Seep_SRB1a_Meg22_02_Bin_90	1872	3	5	2	0	0.831978	0.686026	0.751986	PF07929.12	Plasmid pRiA4b ORF-3-like protein									#NAME?
20660	GC_00002214		Seep_SRB1a_Meg22_02_Bin_90	1871	3	5	2	0	0.831978	0.686026	0.751986	PF02810.16	SEC-C motif			COG3318|COG3914|COG4235	Uncharacterized conserved protein YecA, UPF0149 family, contains C-terminal Zn-binding SEC-C motif (YecA)|Predicted O-linked N-acetylglucosamine transferase, SPINDLY family (Spy) (PDB:2JLB)|Cytochrome c-type biogenesis protein CcmH/NrfG (NrfG)			S|O|C|O	Function unknown|Posttranslational modification, protein turnover, chaperones|Energy production and conversion|Posttranslational modification, protein turnover, chaperones	MLKIKRNDKCPCGSGKKYKKCCLADPDKNSEIIRARSIAHTYEELYQIIAKPMDVYRLKVELIRM-------------------------------------------------------------------------------------------------------------------------------------------
20661	GC_00002214		Seep_SRB1a_sp_CR9063B	585	3	5	2	0	0.831978	0.686026	0.751986	PF07929.12	Plasmid pRiA4b ORF-3-like protein									#NAME?
20662	GC_00002215		Seep_SRB1a_Meg22_02_Bin_90	2802	5	5	1	0	0.917908	0.713953	0.803185	PF00196.20	Bacterial regulatory proteins, luxR family			COG2197	DNA-binding response regulator, NarL/FixJ family, contains REC and HTH domains (CitB) (PDB:1A04)			T|K	Signal transduction mechanisms|Transcription	#NAME?
20663	GC_00002215		Seep_SRB1a_S7142MS3	2696	5	5	1	0	0.917908	0.713953	0.803185	PF00072.25	Response regulator receiver domain			COG2197	DNA-binding response regulator, NarL/FixJ family, contains REC and HTH domains (CitB) (PDB:1A04)			T|K	Signal transduction mechanisms|Transcription	MKVLLVDDHPLFLDGLKTLLTTRGIDVVGTASDGLEALEKARALLPDVILMDIQMPRLNGLAATRLIKTKQPKVKIVMLTMLENDEHLFEAIKSGACGYLLKAEETDKFFELLSGLMRGEAPLSPGLANRVLKEFAHQGGISGSVERAVEKVEGLTPRQVEVLTLVSQGLAYKEVGAKLFLSERTIKYHMGEIIERLHLENRRQVIEYARRMNLDKK
20664	GC_00002215		Seep_SRB1a_S7147B_SRB	933	5	5	1	0	0.917908	0.713953	0.803185	PF00072.25	Response regulator receiver domain			COG2197	DNA-binding response regulator, NarL/FixJ family, contains REC and HTH domains (CitB) (PDB:1A04)			T|K	Signal transduction mechanisms|Transcription	MRILLADDHPLFLDGLKNLLKIRGIDVVGTAIDGLEALEKARTLKPDVILMDIRMPQLNGLAATRLIKAEQPDIKIVMLTYSENDEDLFEAIKSGACGYLLKAEEIDKFFELLSGLMNGEAPLSP-------------------------------------------------------------QWH-----------------------SHKNK
20665	GC_00002215		Seep_SRB1a_sp_CR9063A	3075	5	5	1	0	0.917908	0.713953	0.803185	PF00072.25	Response regulator receiver domain			COG2197	DNA-binding response regulator, NarL/FixJ family, contains REC and HTH domains (CitB) (PDB:1A04)			T|K	Signal transduction mechanisms|Transcription	MKVLLVDDHPLFLDGLKTLLTTRGIDVVGTASDGLEALEKARALLPDVILMDIQMPRLNGLAATRLIKTKQPKVKIVMLTMSENDEHLFEAIKSGACGYLLKAEETDKFFELLSGLMRSEAPLSPGLANRVLKEFAHQGGISGSVERAVEKVEGLTPRQVEVLTLVSQGLAYKEVGAKLFLSERTIKYHMGEIIERLHLENRRQVIEYARHMNLDKK
20666	GC_00002215		Seep_SRB1a_sp_SM7059A	1769	5	5	1	0	0.917908	0.713953	0.803185	PF00072.25	Response regulator receiver domain			COG2197	DNA-binding response regulator, NarL/FixJ family, contains REC and HTH domains (CitB) (PDB:1A04)			T|K	Signal transduction mechanisms|Transcription	MKVLLVDDHPLFLDGLKTLLTTRGIDVVGTASDGLEALEKARALLPDVILMDIQMPRLNGLAATRLIKTKQPKVKIVMLTMSENDEHLFEAIKSGACGYLLKAEETDKFFELLSGLMRGEAPLSPGLANRVLKEFAHQGGISGSVERAVEKVEGLTPRQVEVLTLVSQGLAYKEVGAKLFLSERTIKYHMGEIIERLHLENRRQVIEYARRMNLDKK
20667	GC_00002216		Seep_SRB1a_Meg22_02_Bin_90	2803	5	5	1	0	0.817734	0.836946	0.827229	PF16927.6	N-terminal 7TM region of histidine kinase			COG4585	Signal transduction histidine kinase ComP (ComP) (PDB:4GT8)			T	Signal transduction mechanisms	MLEWFVKRQSFKKSKKTGRSLQRDFAHCGKNMTWPYEYTPYIWPFFACAVFLVAMGLYAFRDRTVPGAVSFIVLLTAIMLWVLANALGLAGTDDNTRIFWFKFERALILPAVIAELCFALEYAGLGKWVTRRAVFALAVLPFLFALLILTNDTHHLVWTQIWSDGNVHVDRGPASWGAVFYAYFISLLHLMVLTWLFARSPRHRWIAVWLILSPVIIRATYFLDIIHWNPIAPLNPVVVVVNFLLLPYALAVFRFHMFAAVPVVRDTVMEKMTDGMMVLDAKNRIADVNEAAQETLNVVKSKVVGREVTEVLQAYPELLRLVRDSGKTQCEALCGDTHARWYQISILPLIDRRGFHLGHLILFHDITDQRGAQAQIMDQQRTLAMLNERELLARDLHDGIGQIIAAAHLQAKSASELLAKGETVQVESCLRRLADITQEAKESVREYLLGVKIGSQGEQGLLLTLRCYLKHYSQNYGIHTELVVSPELKSKRIDGIVEIQLQPIILEALTNVRKHAEASSARVNVALCDGQVRITIEDDGRGFDPKGISAYDGFGIRSMRGRAEAAGWLFEMNSASGKGTRVTVRGTMKVLLVDDHPLFLDGLKTLLTIRGFEVVGTAIDGLEALEKARALRPEVILMDIQMPRLNGLAATRLIKAEQPDVKIVMLTYSENNEDLFEAIKSGARGYLLKADETHGS
20668	GC_00002216		Seep_SRB1a_S7142MS3	2697	5	5	1	0	0.817734	0.836946	0.827229	PF16927.6	N-terminal 7TM region of histidine kinase			COG4585	Signal transduction histidine kinase ComP (ComP) (PDB:4GT8)			T	Signal transduction mechanisms	-------------------------------MEWPYEYTPYIWPMLISGLFIFVLGIHGIRHRTAPGAVPFIILMAFAILWLSANALRLAGTDDATRIFWLKFEVAFILPMASAALCLALEYAGLGRWLTWQTLAVLVIVPLAFVLLILTNEMHHLVWTQTWIDGSIHIERGPAHWIAIVYGFSLSLVHLAVIAWLFVHFPRHRWIAAGLFISPLIMRAAALLNVSHQNPIESLNPMAMVLIFTLLPYALAFFRLRMFEVVPVARNTVIDRMTEGMMVLDAEKRIADVNEAVRTLLGIEGAKIIGGRVEDVLQAFPDILAMIDNPDAAQREMPIGSIRGRWYHASISSLFDRRGFRLGYLIWFYDITDQRNARAQILDQQRTLAMLNERELLARDLHDGIGQMIAAAHLQAKSASELLAKGETVQVESCLRRLADITQEAKESVREYLLGVKIGSQGEQGLLSTLRHYLKHYSQNYGIRTELVVSPELKSKRIDGIVEIQLQPIILEALTNVRKHAEASSARVNVAPCDGQVRITIEDDGRGFDPKGISAYDGFGIRSMRGRAEAAGWLFEMNSASGKGTRVTVR--------------------------------------------------------VP----------LRKEEP-------------------------------------
20669	GC_00002216		Seep_SRB1a_S7147B_SRB	934	5	5	1	0	0.817734	0.836946	0.827229	PF16927.6	N-terminal 7TM region of histidine kinase			COG4585	Signal transduction histidine kinase ComP (ComP) (PDB:4GT8)			T	Signal transduction mechanisms	-------------------------------MALPYEYTPYIWPMLISGLFIFVLGIHGIRHRTAPGAVPFIILMAFAILWLSANALRLAGTDDATRIFWLKFEVAFILPMASAALCLALEYVGLGKWLTWLTLAALVIVPLAFVLLILTNEMHHLVWTQTWIDGSIHIERGPADWIAIVYGFSLSLVHLAVIAWLFVHFPRHRWIAAGLFISPLIMRAAALLHVSHQNPIESLNPMAMVLIFTLLPYALAFFRLRMFDVVPVARHTVIETMSDGMVVLDVENRIADVNEAAQKILDVVRSKVIGRDVTEILHAFPELLGLVHDSDETQYEALVGDTHARWYQISISPLVNRRGFQLGRLILFHDITDQKRIQTQLLDHQRTLAMLKEREMLGRELHDGIGQMLATAQLQVKAACDLLDRQDTISVKSCLYHLADVTQEAKESVREYLLGVKTRSSPEHSLLSMLRRYLNHYSHSYGIHTELVAPPELEKKRFDSTIEAQLQPIIQEALTNVRRHSGACTARIIFALNDSELRVTVEDDGRGFDPEEIGEKAGFGLRSMRGRADMVGACLEVNPTPGKGTQVIIR--------------------------------------------------------VP----------WLKEET-------------------------------------
20670	GC_00002216		Seep_SRB1a_sp_CR9063A	3074	5	5	1	0	0.817734	0.836946	0.827229	PF16927.6	N-terminal 7TM region of histidine kinase			COG4585	Signal transduction histidine kinase ComP (ComP) (PDB:4GT8)			T	Signal transduction mechanisms	-------------------------------MTWPYEYTPYIWPLFASAVFLAAMGLYAFRDRTVPGAVCFIVLLTAIMLWVLANALGLAGTDDNTRIFWFKFERALILPAVIAELCFALEYAGLGKWVTRRAVFALAVLPFLYALLILTNDTHHLVWTQIWSDGNVHVNRGPASWGAVFYAYFLSLLHLMVLTWLFARSPRHRWIAVWLILSPVIIRATYFLDIIHWNPIAPLNPVVVVVNFALLPYALAVFRFHMFAVVPVVRDTVMEKMTDGMMVLDAKNRIADVNEAAQEVLGIVRSKVVGREVTEVLQAYPELLRLVRDSGKTQCEALCGDTHARWYQISILPLIDRRSFHLGRLILFHDITDQRLIQAQIMDQQRTLAMLNERELLARDLHDGIGQMIAAAHLQAKSASELLAKGETVQVESCLRRLADITQEAKESVREYLLGVKIGSQGEQGLLLTLRYYLKHYSQNYGIRTELVVSPELKYKRIDGIVEIQLQPIILEALTNVRKHAEASSARVNVAFCDGQVRITIEDDGRGFDPKGISAYDGFGIRSMRGRAEAAEGLFEMNSAPGKGTRVTVR--------------------------------------------------------VP----------LRKEEP-------------------------------------
20671	GC_00002216		Seep_SRB1a_sp_SM7059A	1768	5	5	1	0	0.817734	0.836946	0.827229	PF16927.6	N-terminal 7TM region of histidine kinase			COG4585	Signal transduction histidine kinase ComP (ComP) (PDB:4GT8)			T	Signal transduction mechanisms	-------------------------------MEWPYEYTPYIWPMLISGLFIFVLGIYCIRHRTAPGAVPFIILMAFAILWLSANALGLAGTDDATRIFWLKFEVAFILPMVSAALCFALEYAGLGRWLTWQTLAVLVIVPLAFVLLILTNEMHHLVWTQTWIDGSIHIERGPAQWIAIVCGFSLSLVHLAVIAWLFVHFPRHRWIAVGLFISPLIMRAAALLNVSHQNPIEPLNPMAMVLIFALLPYALAFFRLRMFEVVPVARNTVIDRMTEGMMVLDAEKRIADVNEAVRILLGIEGAKIIGGCVEDVLQAFPDILAMIDNPDAAQREMPIGSIRGRWYHASISSLFDRRGFRLGYLIWFYDITDQRGAQAQILDQQRTLAMLKERELLARDLHDGIGQMIAAAHLQAKSASELLAKGETVQVESCLRRLADITQEAKESVHEYLLGVKIGSQGEQGLLSTLRHYLKHYSQNYGIRTELVVSPELKSKRIDGIVEIQLQPIILEALTNVRKHAEASSARVNVAPCDGQVRITIEDDGRGFDPKGISAYEGFGLRSMRGRAEAAEGLFEVNSATGKGTRVTVC--------------------------------------------------------VP----------LRKEEP-------------------------------------
20672	GC_00002217		FWG171_EthSRB1	2175	5	5	1	0	0.954972	0.780571	0.859009	PF01637.19	ATPase domain predominantly from Archaea			COG1672	Predicted ATPase, archaeal AAA+ ATPase superfamily	K06921	uncharacterized protein	R	General function prediction only	MNPFKYGTIVSGKDFCGRKTLLKQIIGYIESSQHIVILGERRVGKSSVVYEAVLKCNGERLLYVDLLGIKSIDALCRRILRAIVVLEQKTGWFDKIIKTLSYLRPTISVDPITSMPTVSFDASVEMKANSIPEVLTLIESLGKKRPVAVVFDEFQDILNLEDSHEALAILRSKIQFQGNIPYIFVGSIRHKMDEIFTHHDSPFFKSAIPLTVAPLSYEEFSKFLKKKFTMGQRKIDDEVLEKVFKIANNIPGDIQQLCEAIWEVTTEKK-ISPDKLKNAIELIFAREQKSYENYISLLTNIQLKCLMAIAKEGGNSVFSISFMKSAGFNNPSSVRRAITRLTKLNILFESGGEYKFINPFFR----------------AWL--PYKG
20673	GC_00002217		Seep_SRB1a_AB_03_Bin_172	3365	5	5	1	0	0.954972	0.780571	0.859009											#NAME?
20674	GC_00002217		Seep_SRB1a_S7142MS3	2372	5	5	1	0	0.954972	0.780571	0.859009					COG1672	Predicted ATPase, archaeal AAA+ ATPase superfamily	K06921	uncharacterized protein	R	General function prediction only	MNPFKYGTIVSGKDFCGRKTLLKQIIGYIESSQHIVILGERRVGKSSAVYEAVIKCNGERLLYVDLLGIKSIDALCRRILRAIVVLEQKTGWFDKIIKTLSYLRPTISVDPITSMPTVSFDASVEMKANSIPEVLTLIESLDKKRPVVVVFDEFQDILNLEDSHEALAILRSKIQFQGDIPYIFVGSIRHKMDEIFTHHDSPFFKSAIPMTVDPLSYEEFSEFLKKKFIRGQRKIEDKVLEKVFEIANNIPGDIQQLCEALWEVTLEKEIIGLDKLKNALELIFAREQKSYENYINLLTNIQLRCLMAIAKEGGKSVFSISFMKSAGFNNPSSVRRAITRMLKLNILFEIGGEYRFINPFFR----------------AWL--PYKG
20675	GC_00002217		Seep_SRB1a_S7147B_SRB	855	5	5	1	0	0.954972	0.780571	0.859009					COG1672	Predicted ATPase, archaeal AAA+ ATPase superfamily	K06921	uncharacterized protein	R	General function prediction only	MNPFKYGTIVSGKDFCGRKTLLKQIIGYIESSQHIVILGERRVGKSSAVYEAVIKCNGERLLYVDLLGIKSIDALCRRILRAIVVLEQKTGWFDKIIKTLSYLRPTISADPITSMPTVSFDASVEMKANSIPEVLTLIESLDKKRPVVVVFDEFQDILNLEDSHEALAILRSKIQFQGDIPYIFVGSIRHKMDEIFTHHDSPFFKSAIPMTVDPLSYEEFSEFLKKKFAMGQRKIEGEVLEKVFEIANNIPGDIQQLCEALWEVTLEKEIIGLDKLKNALELIFAREQKSYENYINLLTNIQLRCLMAIAKEGGKSVFSISFMKSAGFNNPSSVRRAITRMLKLNILFEIGGEYRFINPFFR----------------AWL--PYKG
20676	GC_00002217		Seep_SRB1a_sp_SM7059A	1467	5	5	1	0	0.954972	0.780571	0.859009					COG1672	Predicted ATPase, archaeal AAA+ ATPase superfamily	K06921	uncharacterized protein	R	General function prediction only	MNPFKYGTIVSGKDFCGRKTLLKQIIGYIESSQHIVILGERRVGKTSAVYEAVIKCNGERLLYVDLLGIKSIDALCRRILRAIVVLEQKTGWFDKIIKSLSYLRPTISVDPITSMPTVSFDASVEMKANSIPEVLTLIESLDKKRPVVVVFDEFQDILNLEDSHEAVAILRSKIQFQGDIPYIFVGSIRHKMDEIFTHHDSPFFKSAIPMTVDPLSYEEFSEFLKKKFAMGQRKIEGGVLEKVFEIANNIPGDIQQLCEALWEVTLEKEIIGLDKLKNALELIFAREQKSYENYINLLTNIQLRCLMAIAKEGGKSVFSISFMKSAGFNNPSSVRRAITRMLKLNILFEIGGEYRFINPFFR----------------AWL--PYKG
20677	GC_00002218		FWG171_EthSRB1	1384	5	5	1	0	0.910778	1	0.953306	PF13690.7	Chemotaxis phosphatase CheX			COG1886	Flagellar motor switch/type III secretory pathway protein FliN (FliN) (PDB:1O9Y)	K03409	chemotaxis protein CheX	N|U	Cell motility|Intracellular trafficking, secretion, and vesicular transport	MEKITAFDIKTSVSESVIDLFDTMLSMKVELYETDSETSLDGFRMIGSLSLTGDVVGTLAIQVSDVFARLMTAGMLGIEVEEIESEEEVKDVIREICNIVGGSLKSAFNDIGLVNDISTPAITLGNDFVIETLNMERYELFAFQYQDHKFFVEVCLKAADNINSEAQRKLAGVDIHKFKRLDIISTTGDSVIEFFKLMLELDLELSEKVSISDSDKTRIMGLINFAGSVTGSLNIQAGYDFARIMTAKMLGIKLKEIESEEEVKDVIAEATNIIAGNLKAAFCDSGLTTVISVPSITTGKDFAIETLDMDRFERFAFRYMEHDVFVQVCVKIDENTDISSKTESPVNDIVESQDDIDNLIQSMRNSDDDNVAEVSDKPDAIDASVDKKALPEINDQTKTTNGSVDNKESADVNEIDSKLGFILDISLDITVELGQTEMSIDDLLKVGKGSVIKLKNLEDEPVCILANSKLIAKGNVVVDNDKYGIRITEIVSRRKRINSMR
20678	GC_00002218		Seep_SRB1a_Meg22_02_Bin_90	470	5	5	1	0	0.910778	1	0.953306	PF13690.7	Chemotaxis phosphatase CheX			COG1886	Flagellar motor switch/type III secretory pathway protein FliN (FliN) (PDB:1O9Y)	K03409	chemotaxis protein CheX	N|U	Cell motility|Intracellular trafficking, secretion, and vesicular transport	MEKITAFDMKTSVAESVINLFDTMFSMKVELYETDSETGLDGFRMTGSLSLAGDVMGTMAIQVSDVFARLMTAAMMGIELEEIESEEEVKDVIREACNIVGGSLKSALSDLGLSSEISIPSITTGNDFVIETLNMERYEFFTFHYQDHKFFVEVCIKAAANIDSEAQRQLTGIDIHKFKRLDIISTSGDSAIEFFKTMLDLDLELSEKVSKSDSDDLQIMGLINFAGSVTGSLNIQTSYNLARIMTVKMLGIKLEEIESEEDVKDLVGEATNIIAGNLKAGFCDSGLNTVISVPSITTGNNFAIEILNMDRYERFVFRCMEYDIFLEVCVKIDESTNIPSQTESDAGDAVDSQEDIDNLLQSMQDSADDNVAEVLDKPGTIKDSVDEKAPPEINDQTKTINDAVDNKGSAGVDEIDSRLGFILDIPLEVTIELGRTEMKIDDLLRVGQGSVIKLEEFEGETLRILANSKLIAKGEVVVDKGKYGIRITEIVSRQKRIESMK
20679	GC_00002218		Seep_SRB1a_S7142MS3	619	5	5	1	0	0.910778	1	0.953306	PF13690.7	Chemotaxis phosphatase CheX			COG1886	Flagellar motor switch/type III secretory pathway protein FliN (FliN) (PDB:1O9Y)	K03409	chemotaxis protein CheX	N|U	Cell motility|Intracellular trafficking, secretion, and vesicular transport	MEKITAFDMKTSVAESVINLFDTMFSMKVELYETDSETGLDGFRMTGSLSLAGDVMGTMAIQVSDVFARLMTAAMMGIELEEIESEEEVKDVIREACNIVGGSLKSALSDLGLSSEISIPSITTGNDFVIETLNMERYEFFTFRYQDHKFFVEVCIKAAANIDSEAQRQLTGIDIHKFKRLDIISTSGDSVIEFFKTMLDLDLELSEKVSKPDSDDLQIMGLINFAGSVTGSLNIQTSYDLARIMTVKMLGIKLEEIESEEDVKDVVGEATNIIAGNLKAGFCDSGLNTVISVPSITTGNNFAIEILNMDRYERFVFRCMEYDIFLEVCVKIDESANIPSQTESDAGDAVESQEDIDNLLQSMRDSADDNVAEVLDKPGTINDSVDEKVSPEINDQTKTINDAVDNKGSAGVDEIDGMLGFILDIPLEVTVEFGQTKMMIDDLLRVGQGSVIKLEEFEGETLRILANSKLIAKGEVVVDKGKYGIRITEIVSRQKRIESMK
20680	GC_00002218		Seep_SRB1a_sp_CR9063B	1435	5	5	1	0	0.910778	1	0.953306	PF13690.7	Chemotaxis phosphatase CheX			COG1886	Flagellar motor switch/type III secretory pathway protein FliN (FliN) (PDB:1O9Y)	K03409	chemotaxis protein CheX	N|U	Cell motility|Intracellular trafficking, secretion, and vesicular transport	MEKITAFDMKTSLAESVINLFDTMLSMKVELYETDSETGLDGFRMTGSLSLAGDVMGTMAIQVSDVFARLMTAAMMGIESEEIESEEEVKDVIREVCNIVGGSLKSALDDLGLSSEISIPSITTGKDFVIETLNMERYEFFTFRYQDHKFFVEVCIKAAANIDSEAQRQLTGIDIHKFKRLDIISTSGDSVIEFFKTMLDLDLELSEKVSKSDSDDLKIMGLINFAGSVTGSLNIQTSYDLARIMTVKMLGIKLDEIESEEDVKDVVGEATNIIAGNLKAGFCDSGLNTVISVPSITTGNDFAIEILNMDRYERFVFRCMEYDIFLEVCVKIDENANIPSQTESDAGDAVDSQEDIDNLLQSMQDSADDNVAEVLDKPGTINDSVDEKAPPEINDQTKTINDAVDNKGSASVDEIDSRLGFILDIPLEVTIELGRTEMKIDDLLRVGQGSVIKLEEFEGETLRILANSKLIAKGEVVVDKGKYGIRITEIVSRQKRIESMK
20681	GC_00002218		Seep_SRB1a_sp_SM7059A	2557	5	5	1	0	0.910778	1	0.953306	PF13690.7	Chemotaxis phosphatase CheX			COG1886	Flagellar motor switch/type III secretory pathway protein FliN (FliN) (PDB:1O9Y)	K03409	chemotaxis protein CheX	N|U	Cell motility|Intracellular trafficking, secretion, and vesicular transport	MEKITAFDMKTSVAESVINLFDTMFSMKVELYETDSETGLDGFRMTGSLSLAGDVMGTMAIQVSDVFARLMTAAMMGIELEEIESEEEVKDVIREACNIVGGSLKSALSDLGLSSEISIPSITTGNDFVIETLNMERYEFFTFRYRDHKFFVEVCIKAAANIDSEAQRQLTGIDIHKFKKLDIISTSGDSVIEFFKTMLDLDLELSEKVSKSDSDDLQIMGLINFAGSVTGSLNIQTSYDLARIMTVKMLGIKLEEIESEEDVKDVVGEATNIIAGNLKAGFCDSGLNTVISVPSITTGNNFAIEILNMDRYERFVFRCMEYDIFLEVCVKIDESANIPSQTESDAGDAVESQEDIDNLLQSMRDSADDNVAEVLDKPGTTNDSVDEKVFPEINDQTKTINDAVDNKGSAGVDEIDGMLGFILDIPLEVTVEFGQTKMMIDDLLRVGQGSVIKLEEFEGETLRILANSKLIAKGEVVVDKGKYGILITEIASRQKRIESMK
20682	GC_00002219		B13_G4_sp003647525	13	5	5	1	0	0.853072	0.980891	0.912527	PF07977.14	FabA-like domain	COG0764	Fatty acid biosynthesis	COG0764	3-hydroxymyristoyl/3-hydroxydecanoyl-(acyl carrier protein) dehydratase (FabA) (PDB:1MKA)			I	Lipid transport and metabolism	MNIKGIFYFDPSDRIYAEHFPGNPVVPGSLIIHAFLKALKKEGRSEG-YIIENFRFKEFISPGEYNFDIEICKDQMKCRLLRSSSDTMKSVVTGIIRK-
20683	GC_00002219		B13_G4_sp013792055	1862	5	5	1	0	0.853072	0.980891	0.912527	PF07977.14	FabA-like domain	COG0764	Fatty acid biosynthesis	COG0764	3-hydroxymyristoyl/3-hydroxydecanoyl-(acyl carrier protein) dehydratase (FabA) (PDB:1MKA)			I	Lipid transport and metabolism	MNIKGTFYFDPSDRIYAEHFPGNPVVPGSLIIHAFLKALKEEGINEEHYIIENFKFKEFVSPGEYTFNIEMLQDQMKCKLFKNNLDLTKPIVTGTIRK-
20684	GC_00002219		FWG172_EthSRB1	1223	5	5	1	0	0.853072	0.980891	0.912527	PF07977.14	FabA-like domain	COG0764	Fatty acid biosynthesis	COG0764	3-hydroxymyristoyl/3-hydroxydecanoyl-(acyl carrier protein) dehydratase (FabA) (PDB:1MKA)			I	Lipid transport and metabolism	MNIKGVFYFDPSDRIYADHFPGKPVVSGSLIIHAFLNALKKEGVNEVQYIIENFRFREFVSPGEYPFNIEIDQNKMKCRLFRSSSEILKPIATGIIRK-
20685	GC_00002219		Seep_SRB1a_sp_CR9063A	1318	5	5	1	0	0.853072	0.980891	0.912527	PF07977.14	FabA-like domain	COG0764	Fatty acid biosynthesis	COG0764	3-hydroxymyristoyl/3-hydroxydecanoyl-(acyl carrier protein) dehydratase (FabA) (PDB:1MKA)			I	Lipid transport and metabolism	MNIKGIFYFDPFDRIYAQHFPGNPVVPGSLIIHAFLKALKEEGCSEG-YIIENFRFKEFISPGEYNFDIEICKDQMKCRFFRSSSDAMKPVVTGIIRKR
20686	GC_00002219		Seep_SRB1a_sp_CR9063B	485	5	5	1	0	0.853072	0.980891	0.912527	PF07977.14	FabA-like domain	COG0764	Fatty acid biosynthesis	COG0764	3-hydroxymyristoyl/3-hydroxydecanoyl-(acyl carrier protein) dehydratase (FabA) (PDB:1MKA)			I	Lipid transport and metabolism	MNIKGTFYFDPSDRIYAEHFPGNPVVPGSLIIHAFLKALKKEGCSKA-YIIENFRFKEFISPGEYNFDIEICKDQMKCRLFRSSSDAMKPVVTGIIRK-
20687	GC_00002220		B13_G4_sp013792055	1867	5	5	1	0	0.8814	0.997245	0.935751	PF06114.14	IrrE N-terminal-like domain			COG3093	Plasmid maintenance system antidote protein VapI, contains XRE-type HTH domain (VapI) (PDB:4MCT)	K18831	HTH-type transcriptional regulator / antitoxin HigA	V	Defense mechanisms	MLTAKKNYEFEPDYAIPPGETLKEVMESLDMTQKELAIRTGLTVQSFNRIFKGEQPITYDTANKLELATGVLARMWNNLEAQYQEQLAKIKERKLLEADLDWLKTIPTHELIQRDAIENQKNKALLLREVLKFYGVSSVAAWRDIWSKPAVAARRSQCFETCPGPASAWIRLGEIQARQIDCGQFDKNKFARAVKAIHLLTVKDSKEFVPEMLSLCAESGVALSLVPEMKKVPWHGATKWLSASKAMILLNLRGKMEDQFWFSFFHEAGHVLHDSKKDLYINDGSSDDPREHKANEFAAETLIPSDRNPEIASLRAKADVIRLAAELKISTGIVAGRFQRLTEKWSYFNGLKRRFEWVVTNK-
20688	GC_00002220		FWG172_EthSRB1	1808	5	5	1	0	0.8814	0.997245	0.935751	PF06114.14	IrrE N-terminal-like domain			COG3093	Plasmid maintenance system antidote protein VapI, contains XRE-type HTH domain (VapI) (PDB:4MCT)	K18831	HTH-type transcriptional regulator / antitoxin HigA	V	Defense mechanisms	MLKPKKQFGFEPDYAIPPGETLKEVMESLNMSQKELAIRTGVTVQTFNRIFKGEQPISYETSNKLELATGVPARMWNNLEAQYREQLAKLKERKQLESDLDWLTNIPVNELVQRNAIESKKDKALILREALKFFGVSSVSAWHNIWSQPAIAARRSQCFETRPGPAATWIRLGEIQAQQIVCRDYSKNQFYKALEKIRGLTIKTPEEFIPKMISLCADSGVAVALVPEMKKVPWHGATKWLSATKAMIILNLRGKAEDQFWFSFFHEAGHVLSDSKKDLFINDGKEDDPNERKANAFAAQFLIPSTYDRIISDLRSKADIIQIAHELQIAPGIVAGRFQRLTKKWTYFKGLIRSFHWANADLS
20689	GC_00002220		Seep_SRB1a_AB_03_Bin_172	5303	5	5	1	0	0.8814	0.997245	0.935751	PF06114.14	IrrE N-terminal-like domain			COG3093	Plasmid maintenance system antidote protein VapI, contains XRE-type HTH domain (VapI) (PDB:4MCT)	K18831	HTH-type transcriptional regulator / antitoxin HigA	V	Defense mechanisms	MLTAKKNYEFEPDYAIPPGETLKEVMESLDMTQKELAIRTGLTVQSFNRIFKGEQPITYDTANKLELATGVLARMWNNLEAQYQEQLAKIKERKLLEAGLDWLKTIPTHELIQRDAIENQKNKALLLREVLKFYGVSSVAAWRDIWSKPAVAARRSQCFETCPGPASAWIRLGEIQARQIDCRQFDKNKFARAVKAIHLLTVKDSKEFVPEMLSLCAESGVALSLVPEMKKVPWHGATKWLSASRAMILLNLRGKMEDQFWFSFFHEAGHVLHDSKKDLYINDGSSDDPREHKANEFAAETLIPIDRNPEIASLRAKADVIRLAAELKISPGIVAGRFQRLTEKWSYFNGLKRRFEWVGDNK-
20690	GC_00002220		Seep_SRB1a_sp_CR9063B	1295	5	5	1	0	0.8814	0.997245	0.935751	PF06114.14	IrrE N-terminal-like domain			COG3093	Plasmid maintenance system antidote protein VapI, contains XRE-type HTH domain (VapI) (PDB:4MCT)	K18831	HTH-type transcriptional regulator / antitoxin HigA	V	Defense mechanisms	MLTAKKRYEFEPDYAIPPGETLKEIMESLDMTQKELAIRTGLTVQSLNRIFKGEQPITYDTANKLELATGVLARMWNNLEAQYQEQLAKIKERKLFEADLDWLKTIPTQELIQRHAIEPQKDRALLLKEVLKFYGVSSVAAWRNIWLQPAVAARRSQCFETCPGPASAWIRLGEIQAHQIDCRQFDKNKFVRAIKAIRLLTIKDSKEFVPEMLSLCAESGVALSLVPEMKKVPWHGATKWLSASKAMILLNLRGKTEDQFWFSFFHEAGHVLHDSKKDLYINDGSSDDPREHKANEFAAEILIPSDRNMKIASLRAKADVIRLAAELKVSPGIIAGRFQRLTKKWNYFNGLKRRFEWVVTNK-
20691	GC_00002220		Seep_SRB1a_sp_SM7059A	124	5	5	1	0	0.8814	0.997245	0.935751	PF06114.14	IrrE N-terminal-like domain			COG3093	Plasmid maintenance system antidote protein VapI, contains XRE-type HTH domain (VapI) (PDB:4MCT)	K18831	HTH-type transcriptional regulator / antitoxin HigA	V	Defense mechanisms	MLMANKRYEFEPDYAIPPGATLKEVMESLDMTQKELAIRTGLTVQSLNRIFKGEQPITYDTANKLELATGIRARMWNNLEAQYQEQLAKIKERKLLEADLDWLKTIPTQELIQRHAIEPQKDRALLLREALKFYGVSSVAAWRDIWLQPAVAARRSQCFETCPGPASAWIRLGEIQAHQIDCRQFDKNKFARAVKAIRLLTVKDSKEFVPAMLSLCAESGVALSLVPEMKKVPWHGATKWLSASKAMILLNLRGKMENQFWFSFFHEAGHVLRDSKKDLYINDGSSDDPGEHKANEFAAEILIPSDRNMKIASLRAKADVIRLAAELKVSPGIVVGRFQRLTEKWNYFNGLKRRFEWMVTNN-
20692	GC_00002221		FWG171_EthSRB1	46	5	5	1	0	0.926267	0.9239	0.925082	PF08668.13	HDOD domain			COG1639	HD-like signal output (HDOD) domain, no enzymatic activity (HDOD) (PDB:1VQR)			T	Signal transduction mechanisms	MRHVVVVGDMKVXXXXXXXXXXXXXXXXXXXXXXXXXXXXXXXXXXAAKLLVLLDNNDTTAAQIEQILRYDPGLTANLLRLTNSAYFGRPCQVGSVNQAVVLLGWKKLIQLVMASCVNAVMGKPVLGYDLPAGELWRHSIAVSVAAEDLVKELKIAKSEEIFTAALLHDVGKLVLGGFVKEDLEKIEIEASRGISFEVAERIVLGTDHAEIGAQILKNWSFPPTLVNAVRWHHDPDSADKTDTLTDIVHVANILCLMIGIGVGREGLCYKPSPLATKRLGLRTNDLEMVASRTLQYVDDLCNVFESR
20693	GC_00002221		Seep_SRB1a_Meg22_02_Bin_90	2991	5	5	1	0	0.926267	0.9239	0.925082	PF08668.13	HDOD domain			COG1639	HD-like signal output (HDOD) domain, no enzymatic activity (HDOD) (PDB:1VQR)			T	Signal transduction mechanisms	MKQTKLLN------------------------ILAKVKSFPSMPEAAAKLLKLLDNPDATAAQIGQILRYDPGLTANLLRLTNSAYFGLPCQVGSVNQAVVLLGWKKLIQLVMASCVNAVMGKPVPGYDLPAGELWRHSIAVSVAAEGLAKELKVSASEEIFTAALLHDVGKLVLGGFVKGDLEKIETEASRGISFEVAEHMVLGTDHTEVGAQILKNWSFPPALVNAVRWHHDPDSAGKTDTLVDIVHVANILCLMIGIGVGREGLCYEPSPLATKRLGLRTNDLEMVASRTLQYVDDLCDVFEAK
20694	GC_00002221		Seep_SRB1a_S7142MS3	419	5	5	1	0	0.926267	0.9239	0.925082	PF08668.13	HDOD domain			COG1639	HD-like signal output (HDOD) domain, no enzymatic activity (HDOD) (PDB:1VQR)			T	Signal transduction mechanisms	MKQTKLLN------------------------ILAKVKSFPSMPEAAAKLLKLLDNPDATAAQIEQILRYDAGLTANLLKLTNSVYFGLPCKVGSVTQAVVLLGWKKLIQLVMASCVNAVMGKPVPGYDLPAGELWRHSIAVSVAAEGLAKELKVSASEEIFTAALLHDVGKLVLGGFVKEDLEKIETEASRGISFEVAEHMVLGTDHTEVGAQILKNWSFPPALVNAVRWHHDPDSAGKTDTLVDIVHVANILCLMIGIGVGREGLCYKPSPLATKRLGLRTNDLEMVASRTLQYVDDLCDVFGS-
20695	GC_00002221		Seep_SRB1a_sp_CR9063B	732	5	5	1	0	0.926267	0.9239	0.925082	PF08668.13	HDOD domain			COG1639	HD-like signal output (HDOD) domain, no enzymatic activity (HDOD) (PDB:1VQR)			T	Signal transduction mechanisms	MKQTKLLN------------------------ILAKVKSFPSMPEAAAKLLKLLDNPDATTAQIGQILRYDPGLTANLLKLTNSAYFGLPCQVGSVNQAVVLLGWKKLIQLVMASCVNAVMGKPVSGYDLPAGELWRHSIAVSVAAEGLTKELKIFASEEIFTAALLHDVGKLVLGGFVKEDLEKIEIEASRGISFEVAEHMVLGTDHTEVGAQILKNWSFPPALVNAVRWHHDPDSAGKTDTLVDIVHVANMLCLMIGIGVGREGLCYKPSPLATKRLGLRTNDLEIVASRTLQYVDDLCDVFES-
20696	GC_00002221		Seep_SRB1a_sp_SM7059A	1175	5	5	1	0	0.926267	0.9239	0.925082	PF08668.13	HDOD domain			COG1639	HD-like signal output (HDOD) domain, no enzymatic activity (HDOD) (PDB:1VQR)			T	Signal transduction mechanisms	MKQTKLLN------------------------ILAKVKSFPSMPEAAAKLLKLLDNPDATAAQIEQILRYDAGLTANLLKLTNSVYFGLPCKVGSVTQAVVLLGWKKLIQLVMASCVNAVMGKPVPGYDLPAGELWRHSIAVSVAAEGLAKELKVSASEEIFTAALLHDVGKLVLGGFVKEDLEKIETEASRGISFEVAEHMVLGTDHTEVGAQILKNWSFPPALVNAVRWHHDPDSAGKTDTLVDIVHVANILCLMIGIGVGREGLCYKPSPLATKRLGLRTNDLEMVASWTLQYVDDLCDVFGS-
20697	GC_00002222		Seep_SRB1a_AB_03_Bin_172	4137	4	5	2	0	0.932234	0.908596	0.920264	PF00072.25	Response regulator receiver domain			COG0745	DNA-binding response regulator, OmpR family, contains REC and winged-helix (wHTH) domain (OmpR) (PDB:1XHF)	K07720	two-component system, response regulator YesN	T|K	Signal transduction mechanisms|Transcription	------------------------------MNEKILIIDREPDIRRALETLLRKESYQVRNASMGEEAMETLKSEPFDLVIMDINMPGTNGLQVMRNIKELEEAIEVIVLTGLNSINNAVQALRAEGAFDFISKPLENYDQLTISVKQALEKRRLNIEKNAFVREIGNHQPSGKKILIVDDDPLIQELIREMLSAHQYETEVASSGFEAGAKVMKFKPGLIILDLIMPGISGFKVCRSIKEDPDTSHIKILAITGYDTKENLDRIMEAGADGYLAKPVEMDALLQQIEDLLNNDKYFTMNQKG
20698	GC_00002222		Seep_SRB1a_AB_03_Bin_172	1819	4	5	2	0	0.932234	0.908596	0.920264	PF00072.25	Response regulator receiver domain			COG0745	DNA-binding response regulator, OmpR family, contains REC and winged-helix (wHTH) domain (OmpR) (PDB:1XHF)			T|K	Signal transduction mechanisms|Transcription	MLRVAGYELDGILFTQYPTPNNPIPTPEFSMNEKILIIDREPAIRKALETLLRKEGYQVWNVSMGEEAIDTLKSDTFDLVIMDINMPGTNGLQLMRNIKELKKAIEVIVLTGLNSINNAVQALRAEGAFDFLIKPLENYDQLLISVKQALEKRRLNIEKNAFVRKTGNHQPAGKKILIVDDDPQIQELISEMLSAHQYETKVASSGFEAGAKVMKFKPCLIILDLIMPEISGFKVCRSIKEDPDTSHIKILAITGYDTKENRDRIMEAGADGYLAKPVVMDTLLQQIEDLLNNNKYFTMNQKG
20699	GC_00002222		Seep_SRB1a_S7142MS3	1486	4	5	2	0	0.932234	0.908596	0.920264	PF00072.25	Response regulator receiver domain			COG0784|COG3706	CheY-like REC (receiver) domain, includes chemotaxis protein CheY and sporulation regulator Spo0F (CheY) (PDB:6QRJ)|Two-component response regulator, PleD family, consists of two REC domains and a diguanylate cyclase (GGDEF) domain (PleD) (PDB:1W25)			T|T|K	Signal transduction mechanisms|Signal transduction mechanisms|Transcription	------------------------------MNEKILIIDREPDIRKALETLLRKEGYQVWNASMGEEAIDTLKSDTFDLVIMDINMPGTNGLQLMRNIKELEKAIEVIVLTGLNSINNAVQALRAEGAFDFISKPLENYDQLTISVKQALEKRRLSIEKSAFVREIGNHQSAEKKILIVDDNPLIQELISEMLSAHQYETEVASSGFEAGAKVMKFKPCLIILDLIMPELSGFKVCRSIKEDPDTSHIKILAITGYDTKANMDRIMEAGADDYLAKPVAIDTLLQHVENLLNDKKYFTMNQKG
20700	GC_00002222		Seep_SRB1a_S7147B_SRB	1763	4	5	2	0	0.932234	0.908596	0.920264	PF00072.25	Response regulator receiver domain			COG0784|COG3706	CheY-like REC (receiver) domain, includes chemotaxis protein CheY and sporulation regulator Spo0F (CheY) (PDB:6QRJ)|Two-component response regulator, PleD family, consists of two REC domains and a diguanylate cyclase (GGDEF) domain (PleD) (PDB:1W25)			T|T|K	Signal transduction mechanisms|Signal transduction mechanisms|Transcription	------------------------------MNEKILIIDREPDIRKALETLLRKEGYQVRKASMGEEAIDTLKSDTFDLVIMDINMPGTNGLQLMRNIKELEKAIEVIVLTGLNSINNAVQALRAEGAFDFISKPLENYDQLTISVKQALEKRRLNIEKNAFVREMGNHQPSRKKILIVDDDPLIQELISEMLSAHQYETEVASSGFEAGAKVMKFKPCLVILDLIIPGISGFKVCRLIKEDPDTSHIKILAITGYDTKENMDRIMEAGADGYLAKPVVMDALLQQIEDLLNNDKYFTMNQKG
20701	GC_00002222		Seep_SRB1a_sp_SM7059A	1950	4	5	2	0	0.932234	0.908596	0.920264	PF00072.25	Response regulator receiver domain			COG0784|COG3706	CheY-like REC (receiver) domain, includes chemotaxis protein CheY and sporulation regulator Spo0F (CheY) (PDB:6QRJ)|Two-component response regulator, PleD family, consists of two REC domains and a diguanylate cyclase (GGDEF) domain (PleD) (PDB:1W25)	K07720	two-component system, response regulator YesN	T|T|K	Signal transduction mechanisms|Signal transduction mechanisms|Transcription	------------------------------MNEKILIIDREPDIRKALETLLRKEGYKVWNASMGEEAIDTLKSDTFDLVIMDINMPGTNGLQLMRNIKELEKAIEVIVLTGLNSINNAVQALRAEGAFDFISKPLENYDQLTISVKQALEKRRLNIEKNAFVREMGNHQPSRKKILIVDDDPLIQELISEMLSAHQYETEVASSGFEAGAKVMKFKPCLIILDLIMPELSGFKVCRSIKEDPDTSNIKILAITGYDTKENMDRIMEAGADDYLAKPVAMDTLLQHVENLLNDKKYFTMNPKG
20702	GC_00002223		FWG171_EthSRB1	1259	4	5	2	0	0.869116	0.609795	0.71672	PF00271.32	Helicase conserved C-terminal domain			COG0553	Superfamily II DNA or RNA helicase, SNF2 family (HepA) (PDB:6UXV)			K|L	Transcription|Replication, recombination and repair	-------------------------------------MKDCFRIFFDIFGRDFSDTNPHA---------------------------------------------------------------------------------------------------------------------------------------WERHSLVIVSIDTIKKPQRLEKMMTGPDWDLIVFDEAHHLSRKRYGKKIDVTQNYRLAEKARGKARDSLFLTATPHQGDAYQFWSLIQLLDDQLFEEPEAMLDHRGLLGRVMFRRTKREVTDAEGNPIFMRRQVHTQKFQLSMREQRFYDRLTEYLREGYDAAGAGKDKTTKQQRAVGFVMATFQKIMSSSPRAIKQALRRRLIALYARKQISLERGAYGAITSAEISSKIINYQEKMRRIVAELLSYQGATIDYMEADSYITRLKQRLMKRPRFEEEVTHWALDAMETGNGIIEATANIPDEEKKLKELIKLVDEGPDRKFDTLIRAIEQIRRENKNEKMIIFTQYLETLYFLQDEIGKYYDSKKIAIIKGGPLEDKIASCESFWDEDGAQFLISTSSGGEGINLQVCRILFNYDLPWNPMAVEQRIGRIHRYGQTETVQVYHLVAEETIEEKVYAILDKKLFEIATTIGKVDPVTGSVSEDFRSEILGYLGSGTNYTDLYREALIYRNYKRTEQEIVAAIEIAKDASEALRQLTLDLSTFNLEYYRELEGRFTLENLKRFTEKAILRLGGAFIPSGNIIQITVPPVLKKYPDVASRYENVSFSRKTATRKKNVDLLGIGHPLIDALLDFYKNESVSGELLNAGCDGIAPCLTVRYLFIIEFKDGTKRELYQSFLIDGKEELSDLDFLTRDDFRANESPEPLSFIKDKMKMFIQNQEAKIRSDYDGVINIRHKCIGIQAIN
20703	GC_00002223		FWG171_EthSRB1	1258	4	5	2	0	0.869116	0.609795	0.71672					COG1061	Superfamily II DNA or RNA helicase (SSL2) (PDB:6JDE)			K|L	Transcription|Replication, recombination and repair	-------MQIKKNTKVKVQYRPEMGTGTVLQVAEVLDGYTQFDVVFEKDGKRFLETFPQNLLTPVADIFQRYQNNESDHPTDFFLKQLACQLP--------------------------------------------------------------------------------------------------------------------------------------------------------------------------------------------LENMGGELSNSKTDLLPHQILLTHQIISARRRK----------------------------------------------------------------------------------------------------------------------------------------------------------------------------------------------------------------------------------------FLIADEVG------------------------------------------------------------------------------------------------------------------------------------LGKTIEVGMIIKELLARGEAKR-------------------------------------------------------------------ILIICPAGL----------------------------------------------------------------------TVNWQN-----------------------------------------------------------------------------
20704	GC_00002223		Seep_SRB1a_S7142MS3	2343	4	5	2	0	0.869116	0.609795	0.71672											MLNLTLPMQIKKDTKVKVQYRPELGTGAVLQVAEASGSEYNVDVVFEKDGKRFLETFPKNLLTPVADIFQRYQNNEPDHPTDFFLKQLAYQ-----------------------------------------------------------------------------------------------------------------------------------------------------------------------------------------------------------------------------------------------------------------------------------------------------------------------------------------------------------------------------------------------------------------------------------------------------------------------------------------------------------------------------------------------------------------------------------------------------------------------------YKQEETRR-----------------------------------------------------------------------------------------------------------------------------------------------------------------------------------------------------------------------------------------
20705	GC_00002223		Seep_SRB1a_sp_CR9063B	2550	4	5	2	0	0.869116	0.609795	0.71672	PF00176.24	SNF2 family N-terminal domain			COG0553	Superfamily II DNA or RNA helicase, SNF2 family (HepA) (PDB:6UXV)	K03580	ATP-dependent helicase HepA [EC:3.6.4.-]	K|L	Transcription|Replication, recombination and repair	MLNLTLPMQIKKDTKVKIQYRPEMGTGTVLQVAEALDGYTQVDVVFEKDGKRFLETFPQSLVTPIADIFQRYQNNESDHPSDFFLKQLAYQLPLENSGGELSNSKTDLLPHQILLTHQIISARRRKFLIADEVGLGKTIEVGMIIKELLARGEAKRILIICPAGLTVNWQNEMKDCFRIFFDILGRDFSDANPHAWERHSLVIVSIDTIKKPQRLEKMMTGPDWDLIVFDEAHHLSRKSYGKKIDVTQNYRLAEKTRGKARDTLFLTATPHQGDAYQFWSLIQLLDDQLFGKPEAMLDHRGLLGRVMFRRTKKEVADAQGNPIFMRRQVHTQKFQLSMREQRFYDRLTEYLREGYDAAGAGKDKTTKQQRAVGFVMATFQKIMSSSPRAIKQALRRRIIALYARKQMSLERGAYGAITSTEISSKIINYQEKMRSIVAELLSYRESAIDYTEADSYITRLKQRIMKRPRFEEEVTHWALDAMETGNGIIEATANIPNEEKKIKELIELVDEGPDRKFDTLIRAIEQIRRENKNEKMIIFTQYLETLYFLQDEIGKYYDPKKIAIIKGGPLEDKIASCESFWDEDGAQFLISTSAGGEGINLQVCRILFNYDLPWNPMAVEQRIGRIHRYGQTETVQVYHLVAEETIEEKVYAILEKKLFEIAMTIGKVDSVTGEVSEDFRSEILGYLGSGTNYTDLYREALLYRNYERTEQEIAEAIENAKDASEALHQLTLDLSTFNLEYYRELEGRFTLEDLKRFTEKAILRLGGSFIPSGDLIQIIVPPALKKYPDVASRYENVSFSRKTATRKKNVDLLGIGHPLIDALINYYKSDSVSGELLNVKCDGMDHCLTARYLFTIEFEDGTRRELYQNFLIEGKEELSDLDFLVCDDFRANESLKPLSFIEDKMKMFTQNHEAKIRSDYDGVINVRHKCVGIQIIN
20706	GC_00002223		Seep_SRB1a_sp_SM7059A	3478	4	5	2	0	0.869116	0.609795	0.71672	PF00271.32	Helicase conserved C-terminal domain			COG0553	Superfamily II DNA or RNA helicase, SNF2 family (HepA) (PDB:6UXV)			K|L	Transcription|Replication, recombination and repair	--------------------------------------------------------------------------------------------------------------------------------------------------------------------------------------------------------------------------MTGPDWDLIVFDEAHHLSRKSYGKKIDVTQNYRLAEKTKGKTRDLLFLTATPHQGNAYQFWSLIQLMDDQLFEKPEAMLDHRGLLGRVMFRRTKKEVTDAQGNPIFMRRQVHTQKFQLSMREQRFYDRLTEYLREGYDAAGVGKDKTTKQQRAVGFVMATFQKIMSSSPRAIKQALRRRLIALYARKQMSLESGAHGLITRAEISSKIINYQEKMRSIVAELLSYQGATIDYMEADSYITRLKQRLMKRPRFEEELTHWALDAMETGNGIIEATANIPNEEKKIKELIELVDEGPDRKFDTLIRAIEQIRRENKNEKMIIFTQYLETLYFLQDEIGKYYDPKKIAIIKGGPLEDKIASCESFWDEDGAQFLISTSAGGEGINLQVCRILFNYDLPWNPMAVEQRIGRIHRYGQTETVQVYHLVAEETIEEKVYAILDKKLFEIAMTIGKVDSVTGEVNEDFRSEILGYLGSGTNYTDLYREALIYRNYERTEQEIAEAIENAKDASEALRQLTLDLSTFNLEYYRELEGKFALEDLKRFTEKAILRLGGAFIPSGDIIQITVPPALKKYPDVASRYENVSFSRKTATRKKNVDLLGIGHPLIDALLDFYKSESVSGELLNAECDGMDTCLTARYLFTIEFEDGTRRELYQSFLLDGKEELSDLDFLVCDDFRANESSEPLSFIEDKMKMFTQNQEAKIRSDYDGVINVRHKCVGIQAVH
20707	GC_00002224		Seep_SRB1a_S7147A_SRB	341	3	5	2	0	0.816564	0.697385	0.752283	PF00512.26	His Kinase A (phospho-acceptor) domain			COG5002	Sensor histidine kinase WalK (WalK) (PDB:4I5S)			T	Signal transduction mechanisms	--------------------------------------------------MDAISATVETVEDAFTESLNAIPNPLVYKTLLDWVDANPLVRNVFVWDKEKGLQYPLAGATATSEENRFIVRYEALFSGRISWQAAGSSRNEAFGSSSSDKELPGRNSSSLVQETRKFKSGRQALKDLAQG---RYESEGKNLLVEAVTSVGEGGWIPWFEENRLHILGWFQKRPDSAVYGIELETMTLLSRIIADFP--KEVSDGIVYAIVDGKGEILHQIGNAMIQTGTPSDQSVSLAPFLPHWQINVYMSNGMLPIESEKGFLILASLLLVIFLASIILGGLLLTRQAQRNMIDAMQKTSFVSSVSHELKTPLTSIRMYAELLEEGRIKDTEKMRRYLKVIVAESQRLTRLVNNVLDFSRLEQGRKTYHKELFNLAEYVRTILQAHRLRIREAGMNLIDQVPDEIILVEL---------------------------------------------------------------------------------------------------------------------------
20708	GC_00002224		Seep_SRB1a_S7147A_SRB	342	3	5	2	0	0.816564	0.697385	0.752283	PF02518.27	Histidine kinase-, DNA gyrase B-, and HSP90-like ATPase			COG0642	Signal transduction histidine kinase (BaeS) (PDB:1JOY)			T	Signal transduction mechanisms	#NAME?
20709	GC_00002224		Seep_SRB1a_sp_CR9063A	3234	3	5	2	0	0.816564	0.697385	0.752283	PF02518.27	Histidine kinase-, DNA gyrase B-, and HSP90-like ATPase			COG5002	Sensor histidine kinase WalK (WalK) (PDB:4I5S)			T	Signal transduction mechanisms	--------------MPTCIIGISAFYMIRHEQERINQEAVSSAKVRARTMADAISATVETVEDAFTESLNAIPNPLVYKTLLDWVDANPLVRNVFVWDKEKGLQYPLAGATATSEENRFIVRYEALFSGRISWQAAGSSRNEAFGSSSSDKELPGRNSSSLVQETRKFKSGRQALKDLAQG---RYESEGKNLLVEAVTSVGEGGWIPWFEENRLHILGWFQKRPDSAVYGIELETMTLLSRIIADFP--KEVSDGIVYAIVDGKGEILHQIGNAMIQTGTPSDQSVSLAPFLPHWQINVYMSNGMLPIESEKGFLILASLLLVIFLASIILGGLLLTRQAQRNMIDAMQKTSFVSSVSHELKTPLTSIRMYAELLEEGRIKDTEKMRRYLKVIVAESQRLTRLVNNVLDFSRLEQGRKTYHKELFNLAEYVRTILQAHRLRIREAGMNLIDEVPDEIISVELDRDGIEQVLLNLIDNALKYVTEGGELLITLKRKDKHCEISVMDRGSGIPPAHRKKIFDRFHRVDNSLTSIRPGSGLGLSISKKIMLDLGGDILYEPRPGGGSCFIVIVPCASTEAILQNPDQL
20710	GC_00002224		Seep_SRB1a_sp_CR9063A	2550	3	5	2	0	0.816564	0.697385	0.752283	PF02518.27	Histidine kinase-, DNA gyrase B-, and HSP90-like ATPase			COG5002	Sensor histidine kinase WalK (WalK) (PDB:4I5S)			T	Signal transduction mechanisms	MSRRSIIIFWLLLLVPTLVVGAAAFKLLRNEQRRINQKVRLSAQDRAHAIGDSLQLTVEAVEDGLTEALKRIPTDNLGETLSSWEQRNPLVRNSFIWNQKTGLQKPKPGSSATSEERKFILRYSSLISGRIPWK-----------TSAVEEEQTGLIQS---QSIRQFKTGRQKLVEMARQTAREYQSSEKDF---KEALQGSAGWIPWFAESSLYIIGWFRKEPGGIVYGVELEVMTLLSRLITDFPLSEAVPEGMIYAIIDGNGKILHQAGKTRLKTGTRPDITVSLAPCLPHWQVAVYFIDGNMMTRSGRGFIMLSGILLAIFIVAIVFGGSLLMWQAHNNLKDARQKTSFVSSVSHELKTPLTSIRMYAELLSTDRIKTPEKKKHYLQVIVTESQRLTRLVNNVLDFSRLEQGRKRYHLEKLNMAVFLYETIKAHSLRIQKAGLVLKENISDENIIVETDRDAMEQVLLNLVDNAIKYASEGKELSIALKVRKKYCELQVVDRGPGVPFAHRDSIFKKFHRVDDSLTARKPGSGLGLSISRRLLRDLGGDLLYRPREGGGSCFIVLIPFQPVNIDDGNIKR-
20711	GC_00002224		Seep_SRB1a_sp_SM7059A	2860	3	5	2	0	0.816564	0.697385	0.752283	PF02518.27	Histidine kinase-, DNA gyrase B-, and HSP90-like ATPase			COG5002	Sensor histidine kinase WalK (WalK) (PDB:4I5S)			T	Signal transduction mechanisms	--------------MPTCIIGISAFYMIRHEQERINQEAVSSAKVRARTMADAISATVETVEDAFIESLNAIPNPLVYKTLLDWVDANPLVRNVFVWDKEKGLQYPLAGATATSEENRFIVRYEALFSGRISWQAAGSSRNEAFGSSSSDKELPGRNFSSLVQETRKFKSGRQALKDLAQG---RYESEGKNLLVEAVTSVGEGGWIPWFEENRLHILGWFQKRPDSAVYGIELETMTLLSRIIADFP--KEVSDGIVYAIVDGKGEILHQIGNGMIQTGTPSDQFVSLAPFLPHWQINVYMSNGMLPIESEKGFLILASLLLVIFLASIILGGLLLTRQAQRNMIDAMQKTSFVSSVSHELKTPLTSIRMYAELLEEGRIKDTEKMRRYLKVIVAESQRLTRLVNNVLDFSRLEQGRKTYHKELFNLAEYVRTILQAHRLRIREAGMNLIDEVPDEIISVELDRDGIEQVLLNLIDNALKYVTEGGELLITLKRKDKHCEISVMDRGSGIPPAHRKKIFDRFHRVDNSLTSIRPGSGLGLSISKKIMLDLGGDILYEPRPGGGSCFIVIVPCASTETILQNPDQL
20712	GC_00002225		Seep_SRB1a_AB_03_Bin_172	2373	5	5	1	0	0.966268	0.996603	0.981201											MNEKKYKITEVYPNSPLVEVVCEVRFPGELAIECRRDEFYEKIRDRYPTILVPKSGDSLSLYRFENKERTAEIMLAINRFLFHDKNYSGHKRFIKEFVDLFKTLYKMYSLKKLVRVGWRYINVIPFNREDGIVPLQRFISVN--LPEGISDQFENLSMVLISKVPDGTITTRIESIIRPDDQQEALLLDFDFALTEKIAFSRINSCVSRAHEQTRAIFENLITDDYRQYLRGETI
20713	GC_00002225		Seep_SRB1a_S7142MS3	1311	5	5	1	0	0.966268	0.996603	0.981201											MNKKKYKITEVYPNSPLVEVVCEVRFPGELAIECRKDEFYEKIRDRYPTILVPKAGDSLSPYRFENKGRTAEIMLAINRFSFHNKNYSGHKRFIKEFIDLFKTLYKMYSLKKLVRVGWRYINVIPFTREDGIVPLQRFISVNVNLPEGVSDQFENLSMVLISKVPDGTITTRIESIIRSDDQQEALLLDFDFALTEKIAFSKINSCVNMAHEQTRAIFENLITDDYRQYLRGETI
20714	GC_00002225		Seep_SRB1a_S7147A_SRB	226	5	5	1	0	0.966268	0.996603	0.981201											MNKKKYKITEVYPNSPLVEVVCEVRFPGELAIECRKDEFYEKIRDKYPTILVPKAGDSLSPYRFENKGRTAEIMLAINRFSFHNKNYSGHKRFIKEFIDLFKTLYKMYSLKKLVRVGWRYINVIPFTREDGIVPLQRFISVNVNLPEGVSDQFENLSMVLISKVPDGTITTRIESIIRSDDQQEALLLDFDFALTEKIAFSKINSCVSLAHEQTRAIFENLITDDYRQYLRGETI
20715	GC_00002225		Seep_SRB1a_sp_CR9063A	631	5	5	1	0	0.966268	0.996603	0.981201											MNKKKYKITEVYPNSPLVEVVCEVRFPGELAIECRRYEFYEKIRDRYPTILVPKAGDSLSPYRFENKDRTAEIMLAINRFSLHDKKYSGHKRFIKEFIDLFKTLYKMYSLKKLVRVGWRYINVIPFTREDGIVPLQRFISVNVDLPEGVSDQFENLSMVLISKVPDGSITTRIESIIRSDDQQEALLLDFDFALTEKIAFSKINSCVSMAHEQTRAIFENLITDDYRQYLRGETI
20716	GC_00002225		Seep_SRB1a_sp_SM7059A	1684	5	5	1	0	0.966268	0.996603	0.981201											MNKKKYMITEVYPNSPLVEVVCEVRFPGELAIECRKDEFYEEIRDRYPTILVPKAGDSLSPYRFENKGRTAEIMLAINRFSFHNKNYSGHKRFIKEFIDLFKTLYKMYSLKKLVRVGWRYINVIPFTREDGIVPLQRFISVNVNLPEGVSDQFENLSMVLISKVPDGTITTRIESIIRSDDQQEALLLDFDFALTEKIAFSKINSCVNMAHEQTRAIFENLITDDYRQYLRGETI
20717	GC_00002226		B13_G4_sp013792055	2504	5	5	1	0	0.943917	0.998419	0.970403	PF01564.18	Spermine/spermidine synthase domain			COG0421	Spermidine synthase (polyamine aminopropyltransferase) (SpeE) (PDB:6BQ2)			E	Amino acid transport and metabolism	MKPRVRIAAARTPDGGEMVLYQHDRDFFIKINGQDLMHSRHHESEMELARLGCAHLAGRKAPSILIGGLGMGYTLRQTLDMLGPHAQVVVGELLGAVVEWNRKFFGELNGQPLRDERVDLKTGDIVKLISRSKSGFDAILLDIDNGPSAMTDSGNRRLYSREGIQACRRALREQGCLAVWSAEPSKKFEQLLMSCSFHVRRFRVPAYKESKSQSRFVWIASKDKIILPPGGSKPRLPLKNASKESRRQPRKR-
20718	GC_00002226		Seep_SRB1a_S7147A_SRB	1312	5	5	1	0	0.943917	0.998419	0.970403	PF01564.18	Spermine/spermidine synthase domain			COG0421	Spermidine synthase (polyamine aminopropyltransferase) (SpeE) (PDB:6BQ2)			E	Amino acid transport and metabolism	MNPRIRIATARTPDGGEMVLYQHDRDFSIKINGQDLMHSRQHESELELARLGCAHLTGRKAPSILIGGLGMGYTLRQALDMLSPHAQVVVGELLGAVVEWNREFLGELNGHPLGDERVDLKTGDIVELILRSRSRFDAILLDIDNGPSAMTDSGNRRLYGREGIQACRRALREQGCLAVWSAEPNKKFEQLLMSCSFHVRRFRVPAYKGSKSQSRFVWVASEDKIILPPGGGEPRLPLKNESKGSRRRPRKRR
20719	GC_00002226		Seep_SRB1a_sp_CR9063A	2257	5	5	1	0	0.943917	0.998419	0.970403	PF01564.18	Spermine/spermidine synthase domain			COG0421	Spermidine synthase (polyamine aminopropyltransferase) (SpeE) (PDB:6BQ2)			E	Amino acid transport and metabolism	MNPRVRIDTARTPDGGEMVLYQHDRDFSIKINGQDLMHSRQHESELELARLGCAHLAGRKAPSILIGGLGMGYTLRQALDMLSPHAQVVVGELLGAVVEWNREFFGELNGQPLGDERVDLKTGNIVELISRSKSKFDAILLDVDNGPNAMTDSGNRRLYGREGIRACRRALREQGCLAVWSAEASKKFEQLLMSCSFHVRRFRVPAYKGSKSQSRFVWVASEDKIILPPGGGEPRLPLKNESKGSRRRPRKRR
20720	GC_00002226		Seep_SRB1a_sp_CR9063B	2816	5	5	1	0	0.943917	0.998419	0.970403	PF01564.18	Spermine/spermidine synthase domain			COG0421	Spermidine synthase (polyamine aminopropyltransferase) (SpeE) (PDB:6BQ2)			E	Amino acid transport and metabolism	MNPRVRIDTARTPDGGEMVLYQHDRDFSIKINGQDLMHSRQHESELELARLGCAHLAGRKAPSILIGGLGMGYTLRQALDMLSPHAQVVVGELLGAVVEWNREFLGELNGQPLGDERVDLKTGDIVELISRSKSRFDAILLDIDNGPSAMTDSGNRRLYGREGIRACRRALREQGCLAVWSAEASKKFEQLLMSCSFHVRRFRVPAYKVSKSQSRFVWVASEDKIILPPGGGEPRLPLKNESKGSRRRPRKRR
20721	GC_00002226		Seep_SRB1a_sp_SM7059A	1449	5	5	1	0	0.943917	0.998419	0.970403	PF01564.18	Spermine/spermidine synthase domain			COG0421	Spermidine synthase (polyamine aminopropyltransferase) (SpeE) (PDB:6BQ2)			E	Amino acid transport and metabolism	MNPRIRIDTARTPDGGEMVLYQHDRDFSIKINGQDLMHSRQHESELELARLGCAHLAGRKAPSILIGGLGMGYTLHQALDMLSPHAQVVVGELLGAVVEWNRKFLGELNGHPLGDERVDLKTGDIVELILRSRSKFDAILLDIDNGPSAMTDSGNRRLYGREGIQACRRALREQGCLAVWSAEPNKKFEQLLMSCSFHVRRFRVPAYKGSKSQSRFVWVASEDKIILPPGGGEPRLPLKNESKGSRRRPRKRR
20722	GC_00002227		FWG171_EthSRB1	1068	2	5	3	0	0.653367	0.597711	0.624301	PF06452.12	Carbohydrate family 9 binding domain-like			COG1404	Serine protease, subtilisin family (AprE) (PDB:1SCJ)			O	Posttranslational modification, protein turnover, chaperones	------------------MKKGIFCFLFGLVIYVSSSTALAAQYDFFGRFI------------------------------------------------------PEGTPTIDGVITPGEWDETGHITLYKFFGEDAN-----------------------------------IDIYLMWDSTNLYLSADIEDF------------------------ELW-------IDDYDSSTSWVSTWDDDALKCEIDPNFSRGEILQSTDRVFAINADG------------------------------SAKRFDQGDGSSSTVGATIFDTIQAVVNYSGTLNDYTFKTLSAESQKDGGYVVEVAISWRN----------IFGFANATAPVDGYSLGMNFTNIEDDTG-GPLDPAYYKEWKRVYDELTRFMGEEGIPENWAEFVISSRSDNTCPAAISNLQVSNTSAYSTKISFSATGDNGSSGYAKSYDIRYSTSAITEDNWYAATVYKNNFRPQKAGKEELFKLI----------GLVPQTTCYIGVKAVDERG-NSSPVATTDVTTTAVSSPQDKGFLAVD---PGGRYLAWGNGEPLVVIGDNQGMPWPHIRTFYNGTMWDETLGRYRNFYQEEGIADGRDYLEYLRNHGVNTVRIMAESYDITN----PVYLFTDVSGGPSNITFNNDTLDFLKTF-------LDECADYNINVIVVPFDTFFYKESWSKVAFSTNKGGPMSSATDFFNSAYRDYLKAVLAKLVDTIGDRKNLLAWDLVNEFDSDDPEYGWNRATFDAREETVNALADYLKSINPDHMVCLSSVRWDPKFSAHQTQSAEESAVGSDAA----LILNNRRFDFNSTHAYYHDIRDPNHNHPNNRTTSDFTYQVADLDNTIAPAVRIKQGLQFYYANSLTPKPYFNTEAGPILFFTT-QYDQYFTQQDDYQYFHNMIW-----AHLASGEVGTGLRWPGEMFDGHALPDQMRKYQLALKNFLGYN--LDFSGFQPVQIGQYMEVNNTSYPVVKTGITDGKQGIIFLVNDERRQGNGSVSGARLTIPKLAPHGAFSFEFWD------------------SYDETGTTPTSSVSATADGAGKAFINLPTFTKTQVIKFYRTDSARPVTGNLVTDDLWIRAVIQTEEKGAIEAVWQKGGEDTTSRGDRVIWGHFYASPSDVTWGSENNPDLFVKIWFDMSGRVDVNFFHVSVPDIEVYSDYPYDGVRNEQGMTTMDRRYIRQYYQNGESYMDENYEDGTPPSGHSPTGNPSGYSTINDLRIGSIINTVEKGPVDAIWRLGGQDITSRSDQVVWGHFYASPSDVTWGSENNPDLFVKIWFDVSGRVDVNYFHVSVPDIEVCSALPDDGTYDQKGTTIMDNRYIRHEYWR------------------------------------------------------------------------------------------------------------------------------------------------------------------------------------------------------------------------------------
20723	GC_00002227		FWG171_EthSRB1	1066	2	5	3	0	0.653367	0.597711	0.624301	PF02868.16	Thermolysin metallopeptidase, alpha-helical domain			COG3227	Zn-dependent metalloprotease (Neutral protease B) (LasB) (PDB:3NQY)			O	Posttranslational modification, protein turnover, chaperones	MNDHNRKTNHYWVLIAFLILLSGFCLRF---FDTASATTVSPSHDSLASVVTLSGGVDDARFVSRKATGMPSRRYLKTRQGTATPHLMSLEMTKKIRSAIAGNSSPRRKDEKMALITNAQCENLRSLVAANQFGKGVRSHFNRKNGTPAFIKLPKMREKLTRNTRNLAMSQSVAEKFLMDNRNLLKLSEPTKELVHKKHWVDRFGTKHFRYHQTYQGIPLWGKGVMVHLDAYDSVYLCQCRYEPTPESLDITPEITVDEALETTMRHLGITTDCLHSAKTALVIYTASDGGMTLTYKVDISSSIDQRWLYFVDADSGEVIHRINNIHNTVVNASSQDLNFQNRTFNAWLAEGAYYLIDPTIPLANPPYAPVPDIKSSGNTYILDARNGDSELYFITSSSADSGWDSAGVSAAHNTRKVYDYYKNTFGRNGINDNNMNYLIVVHLKENYANAFWNGKF---------VCFGDGDNQTFSALSGSLDITAHEIQHGVTEFTAGLIYENQSGALNEAYSDIFACMVDREDWTVGEDITLVSPGYLRNLANPALGLDPLPTKMSEYRNLPNTEQGDHGGVHINMSIPSRAAYLMAEGLTAEGLGTSIGRDKTEKVFYRALTTYLQASSNFL-----DARVATLQAAEDFYGAGSTEVCAVRAAWDVVEVTEGNVGTPDDQTPTPTEPVSGEDLMVYLYPIDGTHDNPYDSSEAYNLYVQTIPSPFTGYDPNLDAGPLNIKASASYTRPAVYTGPY---------GTVIFYVGSDNNLYAVDN----DGNETSLTETGDIWSFAISPDGRYFACTTVYEDDNNIYVGDIE-TGLVTEYPAKSSSDLPPGSEEAWNTIFYIDSLAFDYTGKMIVFDALNCLSTPGNSCSLDSGGGYQYWSIGFLNLSNGSFDFPLPDQSPDFDVEYPSFAYNNNFVVLLDVLDYSDYYTHGAVSSMVWTMNWQTQISAQVADPNLGSNSRGVSGVPSFWGDDDYVTVQALSDTDGRAYRIPIDASWAGNESAAELLNDDDVAMPVMHRAVARTLTGTIQLSSSFLDFGNVNIGDTSNLNLTLTNTGNRDINIYNIEISGSSAFSHNGSNGLLPHGQSMTMFVDFLPGQTSGTQAGTLTITSDADSPTTSIALTGTGNAQNGYLVTPDLWIRAVINTVEKGPVEAIWKKNGEDTTSRGDSVIYGHFYADPNDVTWGSQDNPDLFVKIWFDVSGRVDVNYFHVSVPDIEVYSDYSYDGTTDEQGTTTMSRRYIRQYYENGRSYSDENYEDGNPPSGYSSMGNPSGFSTIKDLRIGAIINTVEKGPIDAIWQSGGQDITSRGDRVVWGHFYASPSDVTWGSQNNPDLFIKIWFDVSGRVDVNFFHVSVPDIEVYSDLPSDGTYDQRGTTIMTNRYIRHEYLR------------------------------------------------------------------------------------------------------------------------------------------------------------------------------------------------------------------------------------
20724	GC_00002227		Seep_SRB1a_AB_03_Bin_172	3976	2	5	3	0	0.653367	0.597711	0.624301											------------------------------------------------------------------------------------------------------------------------------------------------------------------------------------------------------------------------------------------------------------------------------------------------------------------------------------------------------------------------------------------------------------------------------------------------------------------------------------------------------------------------------------------------------------------------------------------------------------------------------------------------------------------------------------------------------------------------------------------------------------------------------------------------------------------------------------------------------------------------------------------------------------------------------------------------------------------------------------------------------------------------------------------------------------------------------------------------------------------------------------------------------------------------------------------------------------------------------------------------------------------------MSVPDIEVYSDYPHDGSPDEYGTTTMSRRYIRQYYESGQSNSSGQNEDGNPPSGYSPAGNPSRYSTINDLRIGSIINTVEKGPIDAAWRLGGQDTTARGDQVVWGHFYANPTDVTWGSENNPDLFVKIWFDVSGRTDVNYFHVSVPDIEVYSAFPDDGTYDQKCTTIMDNRYIRHEYWR------------------------------------------------------------------------------------------------------------------------------------------------------------------------------------------------------------------------------------
20725	GC_00002227		Seep_SRB1a_AB_03_Bin_172	4400	2	5	3	0	0.653367	0.597711	0.624301	PF02868.16	Thermolysin metallopeptidase, alpha-helical domain			COG3227	Zn-dependent metalloprotease (Neutral protease B) (LasB) (PDB:3NQY)	K01400	bacillolysin [EC:3.4.24.28]	O	Posttranslational modification, protein turnover, chaperones	----------------------MTPLRF---FDTAPATAASPSHDSLASVVTLSGGVDGARFASRKATGKPNSRFLKTRQGMATPFLMSLEATKKLRNTIAGNKSPRRRGEKKALITNAQSENLRSLVAANQFGKGVQSHFNRKNGTPAFIKLPKRAQKLTRNTRNLAMSQSVAEKFLMDNRNLLKLSEPTKELVPKKHWVDRFGTKHFHYQQIYQGIPLWGKGVMVHLDAYDSVYLYQGRYEPTPELLDVTPEITADEALEATMRHLGITIDCLHSAKTTLVIYTAYDGRMTLTYKVEISPSIDQRWIYFIDTDNGTVVHRINNIHNTVENASGIDLNSQNRTFNAWLVEGAYYLNDPTIPLDDPPYAPVPDIKSFGNTYILDARNGDSELYFITCSSADSGWDQAGVSAAHNTRKVYDYYKNTFGRNGIDDNNMNYLIVVHLKENYANAFWNGKF---------VCFGDGDNQTFSALAGSLDITAHEIQHGITEFTAGLIYENQSGALNEAYSDIFACMVDRDDWTVGEEITLVSPGYLRSLANPALGLDPLPTKMSEYRNLPNTEQGDHGGVHINMGIPSRAAYLMADGLTAEGLGTSIGRDKTERIFFRALTTYLQASSQFL-----DARVATLQAAEDLYGAGSTEVSMVQASWDAVEVIEGNMGTPDDQAPTPTDPVSGEDLMVYLYPIDGTHDKPYDPSEFYDLYVQTITSPFTEYDPNLDEGFLNRLAYASYTRPAVYTGPD---------GTVIFYVGSDNNLYAVDNWGDNWGNETQITETGDIWSFAISPAGRYFAYTTVYEDDNNIYVGDLE-TGLVTEYPAKSPSDLPPGSEEVGNTIFYVDSLAFDYTGKMIVFDALNCLSTPGNPCSLDNG-GYQYWSIGFLNLSNGSFDFPFPGQSPDFDIEYPSFAYNNNFVVVLDVLDYSDYYTYGVVSSMVWTMNWQTQASVQVADPNLGFNTSGVSGVPSFWGDDDYVTIQCLSDTNGLAFRVPIDASWAGNESEAELLNDYDVAMPVMHCAVARALTGTIQPSSSFLDFGNVNIGNTSNLNFTLTNTGNRDVNIYDIEISGSSAFSHNGSNGLLPHGQSMTIRVTFSPGQTSGTQAGTLAITSDADSPTTSITLTGTGSAQNGYLVTSDLWIRAIINTVEKGPVEAIWKKGGEDTTSRGDRVIYGHFYADPNDVTWGSQDNPDIFVKIWFDVSGRLDVNFFHVSVPDIEVYSDYPYDGTVDEYGTTTMSRRYIRQYYENGESHMDENYEDGNPPAGYLPTGNPSGYSIINDLRIGSIINTVEKGPIDALWRLGGQDTTSRGDQVVWGHFYASPSDVTWGSSNNPDLFMKIWFDVSGRVDVNFFHVSVPDIEVYSDFPNDDFYDQKGTTIMDNRYIRHEYWR------------------------------------------------------------------------------------------------------------------------------------------------------------------------------------------------------------------------------------
20726	GC_00002227		Seep_SRB1a_AB_03_Bin_172	4398	2	5	3	0	0.653367	0.597711	0.624301	PF11617.9	Putative metal-binding motif			COG1404	Serine protease, subtilisin family (AprE) (PDB:1SCJ)			O	Posttranslational modification, protein turnover, chaperones	-----------------------------------------------------------------------------------------------------------MKRKVMGLV---------------------------------------------------------------------------------------------------------------------------------------------------------------------------------------------------------------------------------------------------------------------------------------------------------------------------------------------------------------------------------------------------------------------------------------------------------------------------------------------------------------------------------------------------------------------------------------------------------------------------------------------------------------------------------------------------------------------------------------------------------------------------------------------------------------------------------------------IVLFSLM-----------------------------------------------------------------------------------------------------ISGLVF---------------------------------------------------------------------------------------------------AEGYLVTSDLRIRAVIDTVEKGPIEAVWQKGGEDTTSRGDRVIWGHFYASPDDVTWGSENNPDLFVKIWFDVSGRVDVNYFHVSVPDIEVYSDYPYDGTQDQQDTTTMSRRYIRQYYENGQSYSDENYEDGNPPAGYLPTGNPFGYSTINDLRIGSIINTVEKGSIDAIWRLGGQDTTSRGDQVVWGHFYANPNNVTWGSHDNPDLFVKIWFDVSGRVDVNFFHVSVPDIEVYSNLSNERAYDQQGTTVMNNRYIRHEYWSDGPSLTCSDADSDGYYAQSGCGTLVDCNDEDADIHPGATEICNDGKDNDCDGNYDCSDSECSDDPACLTCTDADSDGYYSESGCGSAVDCNDTDVYIHPGATEICDDGIDQDCDGSDLTCFIPETGWWFGKSSTGEERVLFRVYGTYIDWCELSASGWWELAITNSNPEPISDSYKFSISESTNWHRYTFSGTFIDNSTFEGTLYYKNLIYDNLLPVNVNLLLKPTLN
20727	GC_00002228		Seep_SRB1a_AB_03_Bin_172	1925	5	5	1	0	0.759489	0.772041	0.765714											MGWTRLISIRATKXXXXXXXXXXXEVRLIESPVITSYRILRREIGPSDGKIRIKAILGNGGALELFEYVAESDANVQLLNYSFHWQSADGALKRRWDNAPHYPELLNAPHHVHCESEVVQEIIDVPDVFSIIEEIEAALKKS
20728	GC_00002228		Seep_SRB1a_Meg22_02_Bin_90	229	5	5	1	0	0.759489	0.772041	0.765714											#NAME?
20729	GC_00002228		Seep_SRB1a_S7147B_SRB	755	5	5	1	0	0.759489	0.772041	0.765714											------------MNPIIRKHFDVLEARLIESPVIVSYQMLRREIAAAEGKLRVKAI-------------------------------------------------------------------------------SATL---
20730	GC_00002228		Seep_SRB1a_sp_CR9063A	3156	5	5	1	0	0.759489	0.772041	0.765714											#NAME?
20731	GC_00002228		Seep_SRB1a_sp_CR9063B	2584	5	5	1	0	0.759489	0.772041	0.765714											------------MNLFIRQHFDTIEVRLIESPVITSYRILRREIGPSDGKIRIKALLGNEGALELFEYVAESDANVQLLKYSFHWQNADGALKRRWDNAPHYPGLLNAPHHVHCESEVVQEIIDIPDVFSIIEEIEAALKK-
20732	GC_00002229		FWG171_EthSRB1	1707	5	5	1	0	0.915579	0.786151	0.845943	PF12038.9	Domain of unknown function (DUF3524)			COG0438	Glycosyltransferase involved in cell wall bisynthesis (RfaB) (PDB:2IV7)			M	Cell wall/membrane/envelope biogenesis	MNGLSEHSSHNIDIVAMPGENWRWRMLGAALYIADNIPRLEKYDGIIVTDLFNLADFKALVGSQCPPVLAYFHENQMTYPQPPGDKGAFQLGMINITTALVADIVVFNSNMHKDAFLNAVPKFLKRGRDYKPKGIADKIREKTEVLYPGITLPFDRDIDVEKQTEPPLIVWNHRWGFDKNCEMFFSALEEINNMGLDFNLALMGENFGKIPEEFKEAEKKFEGKILQFGYVPLREEYEKWLKRGAIVISTAIQENFGISVIEAMLMGCVPLLPDRLSYPEILPEEFHEYFLYKNRQDLIEKLLLIISDYKQYEEIQSRLTKKMTSFLWKNVINGYDRALERLAE-
20733	GC_00002229		Seep_SRB1a_AB_03_Bin_172	1790	5	5	1	0	0.915579	0.786151	0.845943	PF12038.9	Domain of unknown function (DUF3524)			COG0438	Glycosyltransferase involved in cell wall bisynthesis (RfaB) (PDB:2IV7)			M	Cell wall/membrane/envelope biogenesis	-------------------------MLGAALHIVDNIPRLEKYDGIIVTDLFNLADFKAL---GCPPVLAYFHENQMTYPQPPGDKGAFQLGIINITTALAADMVVFNSKMHKDAFLNAVPEFLKRGRDCGPKGIADKIREKAEVLYPGIMLPFDRDVDAEKQTNPPLIIWNHRWGFDKNCEMFFSTLEEIDNMGLDFNLALMGENFGKIPEGFKEAEKKFKKRILQFGYVPLREEYEKWLKRGAIVISAAIQENFGISVIEAMLMGCVPLLPDRLSYPEILPEEFHEHFLYKSRQDFIEKLVLIISDYKRYEEIQSRLAKKMRFFLWENVVSGYDRALERLAGF
20734	GC_00002229		Seep_SRB1a_Meg22_02_Bin_90	1519	5	5	1	0	0.915579	0.786151	0.845943	PF12038.9	Domain of unknown function (DUF3524)			COG0438	Glycosyltransferase involved in cell wall bisynthesis (RfaB) (PDB:2IV7)			M	Cell wall/membrane/envelope biogenesis	MNGLSAHSSHNVDIVAMPGENWRWRMLGAALHIVDRIPLLEKYDGIIVTDLFNLADFKALVGSHCPPVLAYFHENQMTYPQPTGDKGAFHLGIINITTALVADMVVFNSKMHKDAFLNAVPEFLKKGRDCGPKGIADKIRKKADVLYPGITLPFDMDVDVEKQTNPPLIIWNHRWGFDKNCEMFFSALEEIDNMGLDFNLALMGENFGKIPEEFKEAEKKFKDRILQFGYVPLRKEYEKWLKRGAIVISTAIQENFGISVIEAMLMGCVPLLPDRLSYPEILPEEFHEHFLYKSKQDLIEKLFLVISDYKQYEEIQSRLAKKMRFFLWENVISGYDRALELLAKL
20735	GC_00002229		Seep_SRB1a_sp_CR9063B	1301	5	5	1	0	0.915579	0.786151	0.845943											#NAME?
20736	GC_00002229		Seep_SRB1a_sp_SM7059A	3166	5	5	1	0	0.915579	0.786151	0.845943	PF12038.9	Domain of unknown function (DUF3524)			COG0438	Glycosyltransferase involved in cell wall bisynthesis (RfaB) (PDB:2IV7)			M	Cell wall/membrane/envelope biogenesis	MNGLSAHSSHDVDIVAMPGENWRWRMLGAALHIVDNIPLLEKYDGIIVTDLFNLADFKALVGSQCPPVLAYFHENQMTYPQPPGDKGAFQLGIINITTALVADMVVFNSKMHKDAFLNAVPKFLKRGRDCRPKGIADKIRKKADVLYPGITLPFDRDVDAEKQTNPPLIVWNHRWGFDKNCEMFFSALEKIDNMGLDFNLALMGENFGKIPEVFKEAEKKFKDRILQFGYVPLREEYEKWLKRGAIVISTAIQENFGISVIEAMLMGCVPLLPDRLSYPEILPEEFHEHFLYKNRQDLIEKLLLIISDYKQYEEIQSRLAKKMTSFLWKNVISGYNKALERLAKF
20737	GC_00002230		B13_G4_sp013792055	430	5	5	1	0	0.883745	1	0.938285											MTKSKRTRIVLAFIGIITAFFVLVNGCASLKSSKNDSKSSAKEQKEKGPQPLYCDFGDVLVPAELKVVEELTFVLETSGFIAGVNAYKGRVKVDSLIKFFKSSMAKDNWMILGSFKSSPLSIMLFQKENRSCMIKIIEGFFNTRVEIWVAPRVNEVESELLK
20738	GC_00002230		FWG172_EthSRB1	1336	5	5	1	0	0.883745	1	0.938285											MTKSKRIRTALAFIGIMTAFFVLVNGCAVLKSSKKNSKPLTKEQKGQTSYPLYNDFGDVLVPGELKVDKDLTFIFETSGFIIGVNAYKGRVKIDSLINFFKSSMAKDNWSILGSFKSSPLSIMLFQKENRSCMIKIKEKLTASHVEIWVVPMVNEVESGLLK
20739	GC_00002230		Seep_SRB1a_sp_CR9063A	2686	5	5	1	0	0.883745	1	0.938285											MTKSKQIRTALAFIGIMTAFFVLVNGCAGLKSIKKDSESSTKEQKEKGTYPLYCDFGDVLVPGELKVDKELTFIFETSGFITGVNAYKGRIKVDSLIKFFKSSMANDNWRILGSFKSSPLTIMLFQKENRSCMIKIIEKLTTSHVEIWVAPRINEVETGLLK
20740	GC_00002230		Seep_SRB1a_sp_CR9063B	2080	5	5	1	0	0.883745	1	0.938285											MTKSKQIRTALAFIGIMTAFFVLVNGCAGLKSIKKDSESSTKEQKEKGTYPLYCDFGDVLVPGELKVDKELTFIFETSGFITGVNAYKGRIKVDSLIKFFKSSMANDNWRILGSFKSSPLTIMLFQKENRSCMIKIIEKLTTSLVEIWVAPRINEVETGLLK
20741	GC_00002230		Seep_SRB1a_sp_SM7059A	3151	5	5	1	0	0.883745	1	0.938285											MTKSKRIRTALAFIGIMAAFFVLVNGCAVFKASKKDSESSTKEQKEKRTYPLYCDFGDVLVPSELKVDKELTFIFETSGFITGVNAYKGRIKVDSLIKFFKSSMANDNWRILGSFKSSPLTIMLFQKENRSCMIKIIEKLTTTHVEIWVAPRINEVETGLLK
20742	GC_00002231		B13_G4_sp013792055	1143	5	5	1	0	0.928286	0.850168	0.887512	PF00990.22	Diguanylate cyclase, GGDEF domain			COG2203|COG3706	GAF domain (GAF)|Two-component response regulator, PleD family, consists of two REC domains and a diguanylate cyclase (GGDEF) domain (PleD) (PDB:1W25)			T|T|K	Signal transduction mechanisms|Signal transduction mechanisms|Transcription	MKRRRFKDKAISLAKAWQLVALAAMGAIAVGAGAFDLNFAVTSWYI-LLLGTFIITAGLWDIAHRLKGSLPSHFSAQIQGPILWTVTAWMLLRMSGPYSKYAIIIPAGFIAWAVTTYPPKVFLFPILTAFIMEAGLTITGRQSAIELALNMLLYGLIAVFLVFFARSQAYRKKLADLIARAKKKSDDREYAKDLGITAPGPSILETLPEFEAIENKEQPGDSTIETITDSFDLQLELIRQALNLTTVAVLWPDVEGHELRLRNISTIRKDIQPGPYPIGSGITGALLKDRNEITLSPVKGDFSGLPYYIKKGKVGSLAAIKIMGDLQGESSPVNKKISGILCVDRTEKSDWIESELTILRLLGKKLSLDINMGRQFYTMNRERNTFQRVCIGLRELNSVLGLEPVLDASIKAVRTLVQADFLAITLLQGEYQSIVRAEGLHAKNLLGMEFSKNEGMVGQVMKINRSLPAGAEYRGPAPIFSKEQRFPDFGSLLILPLQKEKGDSIGALTVAARKPGAFAKHRRDILELIAAQVAIKIGLAQAHEQLNKIAITDGLTNLANRRTFQHAFDVMLSRAQRRSGHLCLILCDIDHFKRINDTYGHPFGDVVLKIIADTLAETVRKVDLVARYGGEEFAIILEDSDENGGREMAERIRKKVEALSLHKDNNTVTMTISLGLATFPEDGDKKSQLIDHSDQALYHAKASGRNCIKTWSEIT
20743	GC_00002231		Seep_SRB1a_Meg22_02_Bin_90	54	5	5	1	0	0.928286	0.850168	0.887512	PF01590.27	GAF domain			COG2203|COG3706	GAF domain (GAF)|Two-component response regulator, PleD family, consists of two REC domains and a diguanylate cyclase (GGDEF) domain (PleD) (PDB:1W25)			T|T|K	Signal transduction mechanisms|Signal transduction mechanisms|Transcription	MKPQSFKDKAIRFAKTWYLITLAAIGAFAVGTGAFDFNSTVTSWYI--LLGTVIIAAGLLDIAHRLKGRLPAHFTAQIQGPLLWTVTAWMLLRMSGPYSKHAIIIPAGFIAWVVTTYPPKIFLFPILFAFIMEAGLTITGRQPVAEFALNMLLYGLIAVFLVLFARSQAYRKKLAGSIARAKKKSDNREYANDLGITASGPSILKTLPEFEAIENKEQPGVSTIETITDSFDLQLELIRQALILTTVAVLWPDIHGRELRLRNISTIRKDIQPGPYPIGAGITGALLRDRNEITLAPVKADFSGLPYYIKKGGVGSLLAVNIMDNLQEETSHVDRKVSGILCVDRTEKSDWNESELTILKLLGKKLYLDINMGRQIYTMNRERNAFQQVCIGLRELNSVLGLEPVFDASIKAVRTLVQTDFIAISLLQGEYHSIVRAEGLHAKNLPGMEFSKNEGIVGQVMKINRSLPAGAEYRGPAPIFSKEQRFPDFGSLLILPLQKEKGDSIGALTVAARKPGVFTRHRRDILELIAAQVAIKIDLAQAQEQINKITTI-----------------------------------------------------------------------------------------------------------------------------------------------------------------LS
20744	GC_00002231		Seep_SRB1a_sp_CR9063A	508	5	5	1	0	0.928286	0.850168	0.887512	PF00990.22	Diguanylate cyclase, GGDEF domain			COG2203|COG3706	GAF domain (GAF)|Two-component response regulator, PleD family, consists of two REC domains and a diguanylate cyclase (GGDEF) domain (PleD) (PDB:1W25)			T|T|K	Signal transduction mechanisms|Signal transduction mechanisms|Transcription	MKPQSFKDKAIRFAKTWRLVILAAIGAFAVGTGAFDFNFTVTSWYILLLLGVFIIAAGLLDIAHRLKGRLPAHFPAQIQGPLLWTVTAWMLLRMSGPYSKHSIIIPAGFIAWLVTTYPPKIFLFPILFAFIMEAGLTITGQQPVAELALNMLVYGLITVLLVFFARSQAYRKKLADSIVRAKKKSDNREYAKDLGITASGPSILETLPEFEAIEN-----------ITDSFDLQLELIRQALILTTVAVLWPDIHGRELRLRNISTIRKDIQPGPYPIGAGITGALLRDRNEITLAPVKANFSGLPYYIKKGGVGSLLAVNILDNLQGESSPADRKISGILCVDRTEKSDWNESELTILKLLGKKLSLDINMGRQLYTMNRERNAFQQVCIGLRELNSVLGLEPVFDASIKAVTTLVQTDFIAISLLQDEYHSIVRAEGLHAKNLLGLEFSKNEGIVGQVMKINRSLPAGAEYRGPAPIFSKEQRFPDFGSLLILPLQKEKGDSIGALTVAARKPGVFTRHHRDILELIAAQVAIKIDLAQAHEQINKIATIDGLTNLANHRTFQHAFDVMLNRAQRRSDHLCLILCDIDYFKRTNDTYGHPFGDQALKIIAETLAETVRKVDLVARYGGEEFAIILEDSNEYGGLEMAERIRKKVEALSLHQD-NTVNITISFGLAAFPDDGDKKSLLIDHADQALYKAKTSGRNCIKAWSEIT
20745	GC_00002231		Seep_SRB1a_sp_CR9063B	103	5	5	1	0	0.928286	0.850168	0.887512	PF00990.22	Diguanylate cyclase, GGDEF domain			COG2203|COG3706	GAF domain (GAF)|Two-component response regulator, PleD family, consists of two REC domains and a diguanylate cyclase (GGDEF) domain (PleD) (PDB:1W25)			T|T|K	Signal transduction mechanisms|Signal transduction mechanisms|Transcription	MKPQSFKDKAIRFAKTWRLVILAAIGAFAVGTGAFDFNFTVTSWYILLLIGVFIIAAGLLDIAHRLKGRLPAHFPAQIQGPLLWTVTAWMLLRMSGPYSKHSIIIPAGFIAWLVTTYPPKIFLFPILFAFIMEAGLTITGQQPVAELALNMLVYGLITVLLVFFARSQAYRKKLADSIVRAKKKSDNREYAKDLGITASGPSILETLPEFEAIEN-----------ITDSFDLQLELIRQALILTTVAVLWPDIHGRELRLRNISTIRKDIQPGPYPIGAGITGALLRDRNEITLAPVKADFSGLPYYIKKGGVGSLLAVNILDNLQGESSPADRKISGILCVDRTEKSDWNESELTILKLLGKKLSLDINMGRQLYTMNRERNAFQQVCIGLRELNSVLGLEPVFDASIKAVTTLVQTDFIAISLLQGECHSIVRAEGLHAKNLQGLEFSKNEGIVGQVMKINSSLPAGAEYRGPAPIFSKEQRFPDFGSLLILPLQKEKGDSIGALTVAARKPGVFTRHRRDILELIAAQVAIKIDLAQAHEQINKIATIDGLTNLANHRTFQHAFDVMLNRAQRRSGHLCLILCDIDYFKRTNDTYGHPFGDQALKIIADTLAGTVRKVDLVARYGSEDFAIILEDSDEYGGLEMAERIRKKVEALSLRQDNNTVNITISLGLAAFPDDGDKKSLLIDHANQALYKAKTSGRNCIKTWSGIT
20746	GC_00002231		Seep_SRB1a_sp_SM7059A	719	5	5	1	0	0.928286	0.850168	0.887512	PF01590.27	GAF domain			COG2203|COG3706	GAF domain (GAF)|Two-component response regulator, PleD family, consists of two REC domains and a diguanylate cyclase (GGDEF) domain (PleD) (PDB:1W25)			T|T|K	Signal transduction mechanisms|Signal transduction mechanisms|Transcription	MKPQSFKDKAIRFAKTWYIVALAAIGALAVGTGAFDFNFTVTSWYI-LLIGTFIIAAGLLDIAHRLKGRLPAHFTAQIQGPLLWTVTAWMLLRISGPYSKHAIIITAGFIAWLVTTYPPKVFLFPILFAFIMEAGLTITGRQPVAELALNMLLYGLIAVFLVFFARSQAYRKKLAGLIARAKKKSDNREYAKDLGITAPGPSILETLPEFEAIENKEQPGVSTIETITDSFDLQLELIRQALNLTTVAVLWPDIQGRELRLRNISTIRKDIQPGPYPIGSGITGTLLKDRNEITLAPVKADFSGLPYYIKKGGVGSLLAVNILDNLQGESSPVDRKISGILCVDRTEKSDWNKSELTILKLLGKKLYLDINMGRQLYTMNRERNAFQQVCIGLRELNSVLGLEPVFDASIKAVTTLVQTDFIAISLLQGEYHSIVRAKGLHAKNLQGLEFSKNEGIVGQVMKINRSLPAGAEYRGPAPIFSKEQRFPDFGSLLILPLQKEKGDSIGALTVAARKAGVFTRHRRDILELIAAQVAIKIDLAQAHEQINKIATI-----------------------------------------------------------------------------------------------------------------------------------------------------------------LS
20747	GC_00002232		FWG172_EthSRB1	1726	5	5	1	0	0.967369	0.93508	0.950951	PF01872.18	RibD C-terminal domain	COG1985	Riboflavin/FAD biosynthesis	COG1985	Pyrimidine reductase, riboflavin biosynthesis (RibD) (PDB:2O7P)			H	Coenzyme transport and metabolism	#NAME?
20748	GC_00002232		Seep_SRB1a_Meg22_02_Bin_90	2138	5	5	1	0	0.967369	0.93508	0.950951	PF01872.18	RibD C-terminal domain	COG1985	Riboflavin/FAD biosynthesis	COG1985	Pyrimidine reductase, riboflavin biosynthesis (RibD) (PDB:2O7P)			H	Coenzyme transport and metabolism	#NAME?
20749	GC_00002232		Seep_SRB1a_sp_CR9063A	982	5	5	1	0	0.967369	0.93508	0.950951	PF01872.18	RibD C-terminal domain	COG1985	Riboflavin/FAD biosynthesis	COG1985	Pyrimidine reductase, riboflavin biosynthesis (RibD) (PDB:2O7P)			H	Coenzyme transport and metabolism	#NAME?
20750	GC_00002232		Seep_SRB1a_sp_CR9063B	2113	5	5	1	0	0.967369	0.93508	0.950951	PF01872.18	RibD C-terminal domain	COG1985	Riboflavin/FAD biosynthesis	COG1985	Pyrimidine reductase, riboflavin biosynthesis (RibD) (PDB:2O7P)			H	Coenzyme transport and metabolism	MRVILIAASTLCGRISPAKFGSHEDLLHLRNMRLETDASIIGAGTLREENPEIKGPEGTDLKSRIRAIVSGSGHIPIEGKLIFNQSNPPIIFTSHSAAQKLSKKVGSLAEVVAIPSGPYGLSIVALLRELEKRGASSVLVEGGGKLNYSSIAEGVVDEIVVTITPNISGNRNSASLVDGPVDSNLPLVNLELLSSRVGKSGEIFARYRGRKDTS
20751	GC_00002232		Seep_SRB1a_sp_SM7059A	997	5	5	1	0	0.967369	0.93508	0.950951	PF01872.18	RibD C-terminal domain	COG1985	Riboflavin/FAD biosynthesis	COG1985	Pyrimidine reductase, riboflavin biosynthesis (RibD) (PDB:2O7P)			H	Coenzyme transport and metabolism	#NAME?
20752	GC_00002233		B13_G4_sp013792055	2529	4	5	2	0	0.784797	0.746956	0.765409	PF00656.23	Caspase domain			COG0666|COG4249	Ankyrin repeat (ANKYR) (PDB:6AUN)|Uncharacterized conserved protein, contains caspase domain (PDB:3UO8)			T|R	Signal transduction mechanisms|General function prediction only	MNEYNQPKFIQAGLLLIFFFGLRCLCGCGLVFDAVDYSVYKSELPDVDKSERIPIYAYIDQNSDISFTKEFDFKYKTFDSRTYTGYAKIEVGKWVEKSLKIGLKRMFVVPKGFRTDQDNYFKILFRISEVKYDYKWDHKISKDFYRNWYDVTTTLSVQYECIHPDGEVIDLGTVVGSGKGHDNSREAFMLAVRLASARISSAIIDKLKRSSSLNQYVQAVKQQREEPCSLMATINYTDATSIIPNNTIDSGEESTIMLTVKNEGKGTAFDVKVNLESDYENIRFPNMIPIGDIRPGESKKARVNIIAHKDLNGGTISFWIVCTEKRGYDSKKYTLKVSTSKLDRPEIVISSYKINDGNTGLASGNGNGIPENGETIEIIPFIKNNGVGKAVRVNLSIQSINSGIDIKQNNIEIPQIMPNQTIAEKLSFHIPRSYSGGDIEISITASDIRGVSEARKLFAINTKTNQPILAYSYKILDRNNNGFIENGEEAEIEIIPSNKGDMDAKNVKIDVQSEDLIFSSSNMNIDRIAANSKYVPSRFSFKVPRTLQKDSVDIKVQFNQKDFSGLTDYINLPVKLVLPDFNIIHQILDSNSNGIIEQGESVDLIVKVRNIGNLDAEDVFLNMDINKEGIALTGSKTVNIGRISSGKESEPKRFSFILQRRTSIGELPIKFKIDQKEFSSKDIYLSLNVAEEQAEVITVAGEKPPTTITPTYNSSYNAPPVIAIASPKNNWKVASESEMLVGTIVDDRGIANIEIAVNGQRLNVNPMRAVKIIGKTNNDSKKIPLEIEIPLQTGSNHIVIKAYDIENVSSTESITIFRESERGEIWGVVIGIDRYQNVPSLNYAQKDAKEYANYLRHYMGLDDNHLMELYDEQATATEIRTILGDELYKKAYKPEDTVFIFYAGHGAPDKDPRSKDGDGITKYILPHNADPKRLFGTAIRMDEIADIFNRIGAERVVFFADSCFSGASGGRTVLAKGSRAILSDAFLNRLTAGKGRIILTSSNANEVSQESEKFKHGIFTYYLLKGLKGDADYNNDNEINIDELSLYLKSQVRKETNGAQNPVKRGDAEGQVVVGHIK
20753	GC_00002233		FWG172_EthSRB1	1980	4	5	2	0	0.784797	0.746956	0.765409					COG3071|COG4249	Uncharacterized protein HemY, contains HemY_N domain and TPR repeats (unrelated to protoporphyrinogen oxidase HemY) (HemYx)|Uncharacterized conserved protein, contains caspase domain (PDB:3UO8)			S|R	Function unknown|General function prediction only	#NAME?
20754	GC_00002233		FWG172_EthSRB1	1979	4	5	2	0	0.784797	0.746956	0.765409											--------------------------------------------------------------------------------------------------------------------------------------------------------------------------------------------------------------------------------------------------------------------------------------------------------------------------------------------------------------------------------------------------------------------------------------------------------------------------------------------------------------------------------------------------------------------------------------------------------------------------------------------------------------------------------------------------------------------------------------------------------------------------------------------------------------------------------------------------------------------------------------------------------------------------------------------------------------------------------------------------------------------------------------------------------------------MEMDY-----IDVNEISSYLNREVPEATGQKQHPVKKGEAEGQVVLGRVR
20755	GC_00002233		Seep_SRB1a_S7142MS3	2289	4	5	2	0	0.784797	0.746956	0.765409					COG0265|COG4249	Periplasmic serine protease, S1-C subfamily, contain C-terminal PDZ domain (DegQ) (PDB:2HGA) (PUBMED:29686141)|Uncharacterized conserved protein, contains caspase domain (PDB:3UO8)			O|R	Posttranslational modification, protein turnover, chaperones|General function prediction only	#NAME?
20756	GC_00002233		Seep_SRB1a_sp_SM7059A	1919	4	5	2	0	0.784797	0.746956	0.765409					COG0265|COG4249	Periplasmic serine protease, S1-C subfamily, contain C-terminal PDZ domain (DegQ) (PDB:2HGA) (PUBMED:29686141)|Uncharacterized conserved protein, contains caspase domain (PDB:3UO8)			O|R	Posttranslational modification, protein turnover, chaperones|General function prediction only	#NAME?
20757	GC_00002234		B13_G4_sp013792055	2990	4	5	2	0	0.745424	0.570762	0.646504											---------------------------------------------------------------------MKLPDFKTKEEEIRFWE----------------------RHSIGDYWEDLLESKDAFKRPKLKPVSIKLS---------------------------------------------
20758	GC_00002234		Seep_SRB1a_Meg22_02_Bin_90	743	4	5	2	0	0.745424	0.570762	0.646504	PF12441.9	CopG antitoxin of type II toxin-antitoxin system									#NAME?
20759	GC_00002234		Seep_SRB1a_sp_CR9063B	2929	4	5	2	0	0.745424	0.570762	0.646504	PF12441.9	CopG antitoxin of type II toxin-antitoxin system									---------------------------------------------------------------------MKLPNFKTEEEEIRFWE----------------------RHSIGDYWEDLLESKDTFKRPKLKPVSIKFDPLVLQKIKMLAKKRSLSCSAYIRYLLAKGIEDEMTHRSSR-----
20760	GC_00002234		Seep_SRB1a_sp_CR9063B	2930	4	5	2	0	0.745424	0.570762	0.646504					COG2929	Uncharacterized conserved protein, DUF497 family (PDB:3U97)	K09803	uncharacterized protein	S	Function unknown	MEIREFEWDDNNIEHIARHGVFPDEVEDVAFDDDPWIRKGRKGTRYMLGYTVAGRYLFFVYVLKGKGIARVITSMDMDDKTKKLYK----------------------KRA---------------KRGKQ-----------------------------------------------------
20761	GC_00002234		Seep_SRB1a_sp_SM7059A	3162	4	5	2	0	0.745424	0.570762	0.646504					COG2929	Uncharacterized conserved protein, DUF497 family (PDB:3U97)			S	Function unknown	MEIREFEWDDNNIEHIARHGVFPDEVEDVAFDDDPWIRKGRKGT----------RYLFFVYVLKRKGIARVITSMDMDDKTKKFYKKRAKRGISYNYACNIGIRXXXXRHSIGDYWEDLLESKDTFKRPKLKPVSIKFDPLVLQKIKLLAKKRSLSCSAYIRYLLAKGIEDEMTHRSSR-----
20762	GC_00002235		FWG171_EthSRB1	532	5	5	1	0	0.960606	0.859377	0.907176	PF08808.12	RES domain			COG5654	Uncharacterized protein, contains RES domain (RES)			S	Function unknown	MLTAWRLVNKRKVNEAFTGTGSRRYGGQWNHKGIGVAYVSDSLALAALEIIVHAASYQALRDYVSIKVNFPKALVVDVNNIARLPKDWQADSPPIKLKETGKIWYFDQISAVLTVPSTIIPTECNYVLNPGHPD-----------------------FKKVAVKQAMPFKFDQRLNMHHSFRC
20763	GC_00002235		Seep_SRB1a_S7142MS3	245	5	5	1	0	0.960606	0.859377	0.907176	PF08808.12	RES domain			COG5654	Uncharacterized protein, contains RES domain (RES)			S	Function unknown	MLTAWRLVHKRKVDEAFTGTGSRRYGGRWNYKGIGVVYVSDSLALAALEIIVHAASYQALRDYVSIKVIFPKALVVDVNDIARLPKDWQADSPPIKLKETGKIWYFDQISAVLKVPSTIIPTECNYVLNPGHPG-----------------------FKKVAVKQAMPFKFDQRLNR------
20764	GC_00002235		Seep_SRB1a_sp_CR9063A	1784	5	5	1	0	0.960606	0.859377	0.907176	PF08808.12	RES domain			COG5654	Uncharacterized protein, contains RES domain (RES)			S	Function unknown	MLTAWRLVHKRKVDEAFTDTGSRRYGGRWNYKGIGVVYVSDSLALAAFEIIVHAASYQALRDYVSIKVIFPKALVVDVNDIARLPKDWQADSPPIKLKETGKIWYFDQISAVLKVPSTIIPTECNYVLNPGHPGFKKVAVKPVVKMKQKYGFIANPGFKKVAVKQAMPFKFDQRLNR------
20765	GC_00002235		Seep_SRB1a_sp_CR9063B	685	5	5	1	0	0.960606	0.859377	0.907176	PF08808.12	RES domain			COG5654	Uncharacterized protein, contains RES domain (RES)			S	Function unknown	MLTAWRLVHKRKVDEAFTGTGSRRYGGRWNYKGIGVVYVSDSLALAALEIIVHAASYQALRDYVSIKVIFSKALVVDVNDIARLPKDWQADSPPIKLKETGKIWYFDQISAVLKVPSTIIPTECNYVLNPGHPD-----------------------FKKVAVKQAMPFKFDQRLNR------
20766	GC_00002235		Seep_SRB1a_sp_SM7059A	1783	5	5	1	0	0.960606	0.859377	0.907176	PF08808.12	RES domain			COG5654	Uncharacterized protein, contains RES domain (RES)			S	Function unknown	MLTAWRLVHKRKVDEAFTGTGSRRYGGRWNYKGIGVVYVSDSLALAALEIIVHAAFYQALRDYVSIKVIFPKALVVDVNDIARLPKDWRADYPPIKLKETGKIWYFDQISAVLKVPSTIIPTECNYVLNPGHPD-----------------------FKKVAVKQAMPFKFDQRLNR------
20767	GC_00002236		B13_G4_sp013792055	1256	5	5	1	0	0.85845	0.991928	0.920375	PF06202.15	Amylo-alpha-1,6-glucosidase			COG0366|COG3408	Glycosidase/amylase (phosphorylase) (AmyA) (PDB:2P67) (PUBMED:29684280)|Glycogen debranching enzyme (alpha-1,6-glucosidase) (GDB1) (PDB:5D06)	K16147	starch synthase (maltosyl-transferring) [EC:2.4.99.16]	G|G	Carbohydrate transport and metabolism|Carbohydrate transport and metabolism	MSNSDSVKQDPAPGTHLIMFQGDTKSFSLSLSHSEKGAAWLRTNLGHAKITRREIIREVNNNETPLGRDWFDIPMRQVDERHFQVTVPICDVGHFEAKCFFMRNGESNPIWPNGSNTVINVEPADTCCSNIIYNAFVRQFGPNK--GGGVPGPAEESCIRNLEKDGYAVIPRSGTFRDLIRELDFIVGKLGCRFLQLLPVYTIPTTYARMGRFGSPYAALSFTAVEPGLAEFDPCSTPLEQFIELIDAVHNRNAKIIIDMAINHTGWAASLHETHPEWIARAEDGSIKVPGAWGVLWEDLASLDYSHKGLWKYMADIFLIWCRRGIDGFRCDAGYMIPVAAWKYIVSMVREQYPDTIFFLEGLGGKISVARDILNKANFNWAYSELFQNYDRRQIESYLPGAMEISQSEGTLVHFAETHDNIRLASRSRTFARMRTALCALCSDKGGFAFANGVEWYATEKIKVHGSPSLNWGAEKNQVEHIRRLNSLLRTHPAFFDRTNLKLIQHGKGNNIVLLRHNIPTGKKLLIIANLDDESQTLAKWNPHETGMEGSAFVDLLTGEKIDVNKMSKNFTCSLGPGTVFCLSEDNSDLELVEKGMEDNEVFFIIPEQIKKQRLRAKALDVFKFYKGVSDIGNFDPEEAAEHLEKDPINFCKKLNPFSDEPRVITWQWPKDVRREVMIPPGHFLIVRAPGSFRARIMNKEECLANEDSRQQADGSFFSLFSPLAEPEGLYSRTLRVSFYNNGKCKHFDAPLLFLPNAENAKVKRKYYRSELLGKPHIMLGTNGKGGMSRSRFAWGELSSRYDALIAANINSKYPEDRWIMFTRCRAWLVFQGYSQDIGVHCLDSFEFDYKSKGIWRYHIPSGQGEHVLFTIGIEMMKSENGLSIVFSRHPSNGQDGRLGDQQKVKLILRPDVENRNFHEPTKAYTGPEHSWRKSFKVYPQGFTFSPEQEHNLSIRISEGSFDWEPEWQYMVYRNIDAERGLDPDSDLFSPGYFSTLLKGNQSVELTAHIYGRQDKSTLPQSS----LIPQIEASLLKADECCDMDEALNKAMDHYVVKRGSLHTVIAGYPWFLDWGRDSLIFARGLIAAGRTEEARSILRQFGQFEEGGTIPNMIHGDDAGNRDTSDAPLWFFVACSDLVNIKGNKKFLSLKCGKKTIRQILFSIINSYMEGTSNGIKMDPESCLIFSPAHFTWMDTNHPAGTPREGYPVEIQALWFFALTFLSQIDSGKAGKKWKDMAKKVQSSILELFLIKDKGYLSDCLHFRAGEIPRQSEPDDALRPNQLLAITLGAVSDNMVCRNILSSCEELLVPGAIRSLADRPVSRPLPVMHNNKIINDPNNPYQGSYKGDENTSRKPAYHNGTAWTWLFPCFCEAWVKTYGAEGKDTALSWLSSSSRIIEQGCAGHVPEILDGNFPHTQRGCDAQAWGASELLRVWVNIKKLE
20768	GC_00002236		Seep_SRB1a_AB_03_Bin_172	5157	5	5	1	0	0.85845	0.991928	0.920375	PF06202.15	Amylo-alpha-1,6-glucosidase			COG0366|COG3408	Glycosidase/amylase (phosphorylase) (AmyA) (PDB:2P67) (PUBMED:29684280)|Glycogen debranching enzyme (alpha-1,6-glucosidase) (GDB1) (PDB:5D06)	K16147	starch synthase (maltosyl-transferring) [EC:2.4.99.16]	G|G	Carbohydrate transport and metabolism|Carbohydrate transport and metabolism	MNNSDRIVQNPSPGTRVLLFRGDTKIFTLSLPRKENGSAWLRTNIGHAGIAREEIIRETFHNEPPLGRDWFDIPMSRVDDLRFQVTLPLCETGHFEAKCFFLKKGEVDPIWPDGPNTVINVEPADTCCSNIIYNAFVRQFSPYK-GGGSLPCPAEEGWIKALDRSGYAVIPPSGTFRELLKELDFIVGELGCRILQLLPVHPTPTTYARMGRFGSPYAALNFTSVDPALAEFDSRATPLEQFIELVDAIHERNARVFIDIAINHTGWAAGLHESHPEWLVRDKDGRIKAPGAWGVVWEDLTNLDFTHKGLWQYMADVFLTWCQRDVDGFRCDAGYMIPVPAWKYIVARVRDQYPDTVFLIEGLGGKISVTREILNKANFDWAYSELFQNYDRNQIESYLPGAVEVSQSEGIMVHFAETHDNNRLAARSKTFARMRTALCALCSSNGAFGFANGVEWFATEKINVHEANSLNWGSTNNQVNHIRRLNTLLTLHPVFHDRTELKLVQQGGGNHIVMLRRHIPSGKKLLIVVNLDDKNQTCAAWNSEQVSMGGPVFTDLLAEKEVVVSGSGRQQTYLLDPGQVLCLTSDQSDIDLIQSDTRRN---LMLLDRIKKQRLRARALDVFRYYNA-GDLGKFNPDSATLQLAKNPVEYCRKLNSFSQESRVITWQWPRDLKREVMVPPGHFLLVRAGNSFRAKIMNKDQTMAYEESLPCIDGSFFVLFSPLPAPEAHCSRTMKLSVYTPGDCEHVDAPLFFLSEAKDAKVKRIFHRSELSHLPLSLLGTNSRGGMLRTNVLWGKLCSRYDALLAANLNPEFPEERQIMFTRCRAWLVFQGYSQEICFDCFDSFCFDYNSSGFWLYHIPTGQGEHVSLSIGIEMKDGENACRMVFFRDRAGGRNRMLADCRQVQLIFRPDIEDRNFHETTKAYLGPEHLWPESVTAHPHGFIFSPVPERKLRIQISKGSFVWEPEWHYMVHHCLEAERGLDPDSDLFSPGYFSCVLTGGQTVELAADIMDSQEQKPVQYSS-----SRYKKSFAFENKAPYKLDEALKEAINHYVVKRGALNTVIAGYPWFLDWGRDALIFARGLIAAGRTQDVRTILQQFGQFEIDGTLPNMILGREPANRDTSDAPLWFFAACSDLVKAEENEDFLDEKCGSRTVRQVLLSIGHSMIAGTPNGIRMDPESGLIFSPLHFTWMDTNHPACTPREGYSIEIQALWFFALSFLSRIDHKETENNWKNMVGQVQTSILDLFLIKEEGYLSDCLHAGSGKQASLAEPDDALRPNQLLAITLGAVTDTTVCRNILAACEELLIPGAIRSLADRPVRHPLTIMHNGKKINDPHHPYQGKYLGDEDTKRKPAYHNGTAWTWLFPTFCEAWVKTYGKNAKETAMAWLGSSTRLMNQGCAGHVPEILDGDFPHTQRGCDAQAWGASELLRVWQKRRGLS
20769	GC_00002236		Seep_SRB1a_sp_CR9063A	899	5	5	1	0	0.85845	0.991928	0.920375	PF06202.15	Amylo-alpha-1,6-glucosidase			COG0366|COG3408	Glycosidase/amylase (phosphorylase) (AmyA) (PDB:2P67) (PUBMED:29684280)|Glycogen debranching enzyme (alpha-1,6-glucosidase) (GDB1) (PDB:5D06)	K16147	starch synthase (maltosyl-transferring) [EC:2.4.99.16]	G|G	Carbohydrate transport and metabolism|Carbohydrate transport and metabolism	MNNSDRIIQNPAPGTRVLLFRGDTKIFTLSLPREENGSAWLRTNIGHAGIARQEIIREVLNDEPPLGRDWFDIPMSRVDDLRFQVTLPLCETGHFEAKCFFLKKGEVDPIWPDGPNTAINVEPADTCCSNIIYNAFVRQFSPYKGGGGGLPGPAEEGWIKALDRSGYAVIPPSGTFRELLRELDFIVGELGCRILQLLPVHPTPTTYARMGRFGSPYAALSFTSVDPALAEFDPRATPLEQFIELVDAIHERNARVFIDIAINHTGWAAGLHETHPEWLVRDKDGGIKVPGAWGVIWADLTDLDFTHKGLWQYMADVFLTWCRREVDGFRCDAGYMIPVPVWKYIVARVRDQYPDTVFLIEGLGGKISVTREILNKANFDWAYSELFQNYDRSQIESYLPGAVEVSQSEGIMVHFAETHDNNRLAARSKTFARMRTALCALCCSNGAFGFANGVEWYATEKINVHEAPSLNWGSANNQVNHIRRLNTLLKLHPAFHDQTELKPVQQGGENYIVLLRHHIPSGKKLLVVVNLDDENQTSAAWNPEQVGMGGPVFTDLLTEEDVVVTRSERQQTYLLDPGQVLCLTSDQSDIDLIQSHARRN---FMVLDRIKKQRLRAKALDVFRYYND-RDLEKFDPDSAERQLAEDPVEYCRRLNPFSREPRVITWQWPRDLKREVMVPPGHFLLVRAGNSFRSKIMNKDRVMAYEESLPCIDGSFFALFSPLPAPAAHCSHTLKLSVYTPGDCKHVDAPLFFLSGAEDAKVKRIFHRSELLHRPLSLLGTNSRGGMLRTNVLWEKLGSRYDALLAANLNPEFPEERRIMFTRCRAWLVFQGYSQEICFDCFDSFCYDYNSRGFWLYHIPAGQGEHVSLSIGIEMVDGENAVRMVFFRDRAKGRNRMLADCRQVQLILRPDIEDRIFHETTKAYLGPEHLWPEFVTAHPHGFIFSPVPERQLRIRISKGSFAWQPEWHYMVHHSMEAERGLDPDSDLFSPGYFSCVLTGGQTMELTASVTGSQEQKPLQSSSLNSSLGRYMKSFAFEDKASYKLDEALKQALDHYVVKRGALNTVIAGYPWFLDWGRDALIFARGLIAAGRREEAQTILKQFGQFEIDGTLPNMILGNNPENRDTSDAPLWFFAACSDLVEAEAGKDFLDEKCGSRTVREVLLSIGHSMIAGTPNGIRMDLESGLIFSPLHFTWMDTNHPACTPREGYPVEIQALWFFALSFLARIDHKETGNDWKNMAGRVQSSILDLFLIEEEGYLSDCLHAGPGKQARLAEPDDALRPNQLLAITLGAVTDTTVCRNILAACEELLIPGAIRSLADRPVCRPLTIIHNERKINDPHHPYQGKYLGDEDTKRKPAYHNGTAWTWLFPTFCEAWVKTYGENGKETAMAWLSSSTRLMNQGCAGHVPEILDGDFPHKQRGCDAQAWGASELLRVWLKFKN--
20770	GC_00002236		Seep_SRB1a_sp_CR9063B	1224	5	5	1	0	0.85845	0.991928	0.920375	PF06202.15	Amylo-alpha-1,6-glucosidase			COG0366|COG3408	Glycosidase/amylase (phosphorylase) (AmyA) (PDB:2P67) (PUBMED:29684280)|Glycogen debranching enzyme (alpha-1,6-glucosidase) (GDB1) (PDB:5D06)	K16147	starch synthase (maltosyl-transferring) [EC:2.4.99.16]	G|G	Carbohydrate transport and metabolism|Carbohydrate transport and metabolism	MNNSDRIIQNPAPGTRVLLFRGDTKIFTLSLPREENGSAWLRTNIGHAGIAREEIIREVLNDEPPLGRDWFDIPMSRVDDLRFQVTLPLCETGHFEAKCFFLKKGEVDPIWPDGPNTAINVEPADTCCSNIIYNAFVRQFSPYK-GGGGLPGPAEEGWIKALDRSGYAVIPPSGTFRELLRELDFIVGELGCRILQLLPVHPTPTTYARMGRFGSPYAALSFTSVDPALAEFDPRATPLEQFIELVDAIHERNARVFIDIAINHTGWAAGLHETHPEWLVRDKDGRIKVPGAWGVIWADLTDLDFTHKGLWQYMADVFLTWCRREVDGFRCDAGYMIPVPVWKYIVARVRDQYPDTVFLIEGLGGKISVTREILNKANFDWAYSELFQNYDRSQIESYLPGAVEVSQSEGIMVHFAETHDNNRLAARSKTFARMRTALCALCSSNGAFGFANGVEWYATEKINVHEAPSLNWGSANNQVNHIRRLNTLLKLHPAFHDQTELKPVQQGGENYIVLLRHHIPSGKKLLVVVNLDDENQTSAAWNPEQVGMGGPVFTDLLTEEDVVVTGSGRQQTYLLDPGQVLCLTSDQSDIDLIQSHARRN---FMLLDRIKKQRLRAKALDVFRYYND-RDLEKFDPDSAERQLAEDPVEYCRRLNSFSRESRVITWQWPRDLKREVTVPPGHFLLVRAGNSFRSKIMNKDRVMAYEESLPCIDGSFFALFSPLPAPAAHCSHTLKLSVYTPGDCKHVDVPLFFLSGAKDAKVKRIFHRSELLRRPLSLLGTNSRGGMLRTNVLWEKLCSRYDALLAANLNPEFPEERRIMFTRCRAWLVFQGYSQEICFDCFDSFCYDYNSRGFWLYHIPAGQGEHVSLSIGIEMVDGENAVRMVFFRDRAKGRNRMLADCRQVQLILRPDIEDRNFHETTKAYLGPEHLWPEFVTAHPHGFIFSPVPERQLRIWISKGSFAWEPEWHYMVHHSMEAERGLDPDSDLFSPGYFSCVLTGGQIVELTASVTGSQEQKPLQYSS-----SRYMKSFAFEDKASYKLDEALKQALDHYVVKRGALNTVIAGYPWFLDWGRDALIFARGLIAAGRREEAQTILKQFGQFEIDGTLPNMILGNNPENRDTSDAPLWFFAACSDLVEAEAGKDFLDEKCGSRTVREVLLSIGHSMIAGTPNGIRMDPESGLIFSPLHFTWMDTNHPACTPREGYPIEIQALWFFALSFLARIDHKETGNDWKNMAGRVQSSILDLFLIEKEEYLSDCLHAGPGKQARLAEPDDALRPNQLLAITLGAVTDTTVCRNILAACEELLTPGAIRSLADRPVRRPLTIMHNGRKINDPHHPYQGKYLGDEDTKRKPAYHNGTAWTWLFPTFCEAWVKTYGENGKETAMAWLSSSTRFMNQGCAGHVPEILDGDFPHKQRGCDAQAWGASELLRVWLKFKN--
20771	GC_00002236		Seep_SRB1a_sp_SM7059A	647	5	5	1	0	0.85845	0.991928	0.920375	PF06202.15	Amylo-alpha-1,6-glucosidase			COG0366|COG3408	Glycosidase/amylase (phosphorylase) (AmyA) (PDB:2P67) (PUBMED:29684280)|Glycogen debranching enzyme (alpha-1,6-glucosidase) (GDB1) (PDB:5D06)	K16147	starch synthase (maltosyl-transferring) [EC:2.4.99.16]	G|G	Carbohydrate transport and metabolism|Carbohydrate transport and metabolism	MNNSDRIIQNPAPGTRVLLFRGDTKIFTLSLPREENGSAWLRTNIGHAEIAREEIIREVVNDEPPLGRDWFDIPMSRVDDLRFQVTLPLFEIGHFEAKCFFLKKGEVDPIWPDGPNTAINVEPADTCCSNIIYNTFVRQFSPYK-GGGGLPDPAEEVWIKALDRSGYAVIPPSGTFRELLRELDFIVGELGCRILQLLPVHPTPTTYARMGRFGSPYAALSFTSVDPALAEFDSRATPLEQFIELVDAIHERNARVFIDIAINHTGWAAGLHETHPEWLVRDKDGRIKVPGAWGVIWADLTDLDFTHKGLWQYMADVFLTWCQREVDGFRCDAGYMIPVPVWKYIVARVRDQYPDTVFLIEGLGGKISVTREILNKANFDWAYSELFQNYDRSQIESYLPGAVEVSQSEGIMVHFAETHDNNRLAARSKTFAGMRTALCALCSSNGAFGFANGVEWYATEKINVHEAPSLNWGSANNQVNHIRRLNTLLKRHPAFHDQTELKLVQQGGGNHIVLLRHHIPSGKKLLVVVNLDDKNQTCAAWNPEHMGMGGQVFTDLLTEDEVVVTSSGRQQTYLLDPGQVLCLTSDQNDINLVQNRAGRN---FMLLDRIKKQRLRAKALDVFRYYND-QDLEKFDPDSAEQQLAEDPVEYCRNLNSFSRESRVITWQWPRDLKREVMVPPGHFLLVRAGNSFRSKIMNKDRVMAYEESLPCIDGSFFALFSPLPAPAAHCSHTLKLSVYTPGDCEHVDAPLFFLSGAEDAKVKRIFHRSELLHRPLSLLGTNSRGGMLRANVLWGKLCSRYDALLAANLNPEFPEERRIMFTRCRAWLVFQGYSQEICFDCFNSFCFDYNSRGFWLYHIPTGQGEHVSLSIGIEMKDGENACRMVFFRDRAGGRNRMLADCRQVQLILRPDIEDRNFHETTKAYLGPEHLWPESVTTHPHGFTFSPAPERQLRIQISKDSFVWEPEWHYMVHRSMEAERGLDPDSDLFSPGYFSFLLAGGEAAELTAGIMSSQEQKPLQYSS-----SRYMKSFAFEDKASCKLDEALKQALDHYVVKRGALNTVIAGYPWFLDWGRDALIFARGLIAAGRTQDVRTILKQFGQFEIDGTLPNMILGRDPANRDTSDAPLWFFVACSDLVKAEGSEDFLDEKCGSRTVRQVLLSIGRSMIAGTPNGIRMDPESGLVFSPLHFTWMDTNHPACTPREGYSIEIQALWFFALSFLARIDHKETGNDWKNMAGQVQSSILDLFLIEEEGYLSDCLHARSGKPARLAEPDDALRPNQLLAITLGAVTDTTACRNIVSACEKLLIPGAIRSLADRPVRRPLTIMHNRRKINDPHHPYQGKYLGDEDTKRKPAYHNGTAWTWLFPTFCEAWVKTYGENGKETALAWLSSSTRLMDQGCAGHMPEILDGDFPHKQRGCDAQAWGASELLRVWLKVIVDC
20772	GC_00002237		Seep_SRB1a_AB_03_Bin_172	3901	5	5	1	0	0.915564	0.97529	0.944484	PF09699.11	Doubled CXXCH motif (Paired_CXXCH_1)									#NAME?
20773	GC_00002237		Seep_SRB1a_Meg22_02_Bin_90	160	5	5	1	0	0.915564	0.97529	0.944484	PF09699.11	Doubled CXXCH motif (Paired_CXXCH_1)									MKIFNMINFIKHPIILSISIAVAFFGLYAFSAAMTM-KGNCLSCHDDVYQKGIKSFYLHSPFVDKECTTCHLRQEIAIGKRGKTVTTQEIIAPIIFSSYSYLKENNVLVEDIIPEATYDINIIIEDRIGHTLEKNYTGIIPASLQDAMVDDMKPPVISGINIGPIKKEVFLETTIAWDTDEPSTSCVEYGFSDQYGRRASKDAT-LTKHHAVTMYDMIGGKKYHFRIKSRDVSGNEAVSKDYVFIATASQGLDTTATKNKKKMTEKLAIASQLVFLLDSKLCIYVETTTPAKMTVECIKVKTASAKTELLASPAASPDSQESMNGQYRYLVTKKELTIKGCHKCHPPDILGVSHPVGVAQKSGTNVPDYLPTLEGGIITCVTCHDVHGGNQKYLTRMKTLKDLCNTCHKEY
20774	GC_00002237		Seep_SRB1a_S7142MS3	644	5	5	1	0	0.915564	0.97529	0.944484	PF09699.11	Doubled CXXCH motif (Paired_CXXCH_1)									#NAME?
20775	GC_00002237		Seep_SRB1a_S7147A_SRB	628	5	5	1	0	0.915564	0.97529	0.944484	PF09699.11	Doubled CXXCH motif (Paired_CXXCH_1)									#NAME?
20776	GC_00002237		Seep_SRB1a_sp_SM7059A	585	5	5	1	0	0.915564	0.97529	0.944484	PF09699.11	Doubled CXXCH motif (Paired_CXXCH_1)									#NAME?
20777	GC_00002238		Seep_SRB1a_Meg22_02_Bin_90	2780	4	5	2	0	0.905574	0.728637	0.807527	PF05544.12	Proline racemase			COG3938	Proline racemase/hydroxyproline epimerase (PrdF) (PDB:1TM0) (PUBMED:17849014)			E	Amino acid transport and metabolism	MARFAHIISAIDAHTAGEPTRIVLSGLPPIPGVTMAEKKCYMMQHLDQIRTLLMQEPRGHSDMFGVIITPPTTDRGQYGVLFMDNAGYIDMCGHGIISVTTALIEIGMIPATEPETTVVFDTPAGLIKSYARVEGNQVVDVSVANVSSFLYAKDVELNLPDVGKITLDVSFGGNFFAVIRARDLSVSVHPDNISKLIRLGMMVKKAVNEKLKIKHPTQQHITTVELTEIYDKPEPSSPFSKSVVIFGNGQMDRCPCVTGTSATMATLYGRGELPLGIEFTTESIIGTRFRGKLVREVQVGDFMIRCEPTTILTHFPHEALTWGKSCQSKIRREQCPSPRCDRYEILHFSRISVL
20778	GC_00002238		Seep_SRB1a_sp_CR9063A	852	4	5	2	0	0.905574	0.728637	0.807527	PF05544.12	Proline racemase			COG3938	Proline racemase/hydroxyproline epimerase (PrdF) (PDB:1TM0) (PUBMED:17849014)	K01777	proline racemase [EC:5.1.1.4]	E	Amino acid transport and metabolism	MARFAHIISAIDAHTAGEPTRIVLSGLPPIPGATMAEKKCYMMQHLDHIRTLLMQEPRGHSDMFGIVITPPTTDRGQYGVLFMDNAGYIDMCGHGIIGVTTALIEIGMIPATEPETTVVFDTPAGLIKSYARVEGNQVVEVSVANVSSFLYARDVELDLPDVGKITLDVSFGGNFFAVIQARDLRVSVHPDNISKLIRLGMMVKKAVNEKLKINHPTQQHITTVELTEIYDKPEPFSPFSKSVVIFGNGQMDRCPCVTGTSATMAALYGRGELPLGIEFTTESIIGTRFRGKLVREVQVGDF-IAVDPVVT-----------GEAYITGIQQFVVDPNDPVKYGFVVNRQLF--
20779	GC_00002238		Seep_SRB1a_sp_CR9063B	1890	4	5	2	0	0.905574	0.728637	0.807527	PF05544.12	Proline racemase			COG3938	Proline racemase/hydroxyproline epimerase (PrdF) (PDB:1TM0) (PUBMED:17849014)	K01777	proline racemase [EC:5.1.1.4]	E	Amino acid transport and metabolism	MARFAHIISAIDVHTAGEPTRIVLSGLPPIPGATMAEKKCYMMQHLDQIRTLLMQEPRGHSDMFGVIITPPTTDRGQYGVLFMDNAGYIDMCGHGIISVTTALIEIGMIPATEPETTVVFDTPAGLIKSYARVEGNQVVEVSVANVSSFLYARDVELDLPDVGKITLDVSFGGNFFAVIQARDLRISVHPDNISKLIRLGMMVKKAVNEKLKIKHPTQQHITTVELTEIYDKPEPFSPFSKSVVIFGNGQMDRCPCVTGTSATMAALYGRGELPLGIEFTTESIIGTRFRGKLVREVQVGDF-IAVDPVVT-----------GEAYITGIQQFVVDPNDPVKYGFVVNRQLF--
20780	GC_00002238		Seep_SRB1a_sp_SM7059A	3380	4	5	2	0	0.905574	0.728637	0.807527	PF05544.12	Proline racemase			COG3938	Proline racemase/hydroxyproline epimerase (PrdF) (PDB:1TM0) (PUBMED:17849014)			E	Amino acid transport and metabolism	MARFAHIISAIDAHTAGEPTRIVLSGLPPIPGATMAEKKCYMMQHLDHIRTLLMQEPRGHSDMFGVVITPPTTDRGQYGVLFMDNAGYIDMCGHGIISVTTALIEIGMIPATEPETTVVFDTPAGLIKSYARVEGNQVVDVSVANVSSFLYARDVELDLPDVGKITLDVSFGGNFFAVIRARDLRVSVHPDNISKLIRLGMMVKKAVNEKLKIKHPTQQHITTVELTEIYDKPEPSSPFSKSVVIFGN---------------------RSDGSLSMRHRDLSHHGHPLWERR-----------------T-----------SAGY----------------------------
20781	GC_00002238		Seep_SRB1a_sp_SM7059A	3379	4	5	2	0	0.905574	0.728637	0.807527	PF05544.12	Proline racemase			COG3938	Proline racemase/hydroxyproline epimerase (PrdF) (PDB:1TM0) (PUBMED:17849014)			E	Amino acid transport and metabolism	-----------------------------------------------------------------------------------------------------------------------------------------------------------------------------------------------------------------------------------------------------------------------MATLYGRGELPLGIEFTTESIIGTRFRGKLVREVQVGDF-IAVDPVVT-----------GEAYITGIQQFVVDPNDPVKYGFVVNRQLF--
20782	GC_00002239		Seep_SRB1a_Meg22_02_Bin_90	1324	5	5	1	0	0.900709	0.667751	0.76693	PF01381.23	Helix-turn-helix			COG3093	Plasmid maintenance system antidote protein VapI, contains XRE-type HTH domain (VapI) (PDB:4MCT)			V	Defense mechanisms	MG---------------------SYRSVALKLKVSPSTFLRLIKGQSNVSPEMALRLSKGLGRSPESWLAMQDSYNLWHVKQSVNLDEI---------EPLAVTV-------------------------------------------
20783	GC_00002239		Seep_SRB1a_S7142MS3	1641	5	5	1	0	0.900709	0.667751	0.76693	PF01381.23	Helix-turn-helix			COG3093	Plasmid maintenance system antidote protein VapI, contains XRE-type HTH domain (VapI) (PDB:4MCT)	K21498	antitoxin HigA-1	V	Defense mechanisms	MGMYNPPHPGEFIREVYLEPFNISYRSVALKLKVSPSTFLRLIKGQSNVSPEMALRLSKGLGRSPESWLAMQDSYNLWHVKQSVNLDEI---------EPLAVTV-------------------------------------------
20784	GC_00002239		Seep_SRB1a_S7147B_SRB	917	5	5	1	0	0.900709	0.667751	0.76693	PF01381.23	Helix-turn-helix			COG3093	Plasmid maintenance system antidote protein VapI, contains XRE-type HTH domain (VapI) (PDB:4MCT)	K21498	antitoxin HigA-1	V	Defense mechanisms	MGMYNPPHPGEFIREVYLEPFNISYRSVALKLKVSPSTFLRLIKGQSNVSPEMALRLSKGLGRSPESWLAMQDSYNLWHVKQSVNLDEIGYQLKAGRFSPFWLYCRVMREISYQALVIPAKAGIHSPIRSRTSISDYFGASGFPPSRE
20785	GC_00002239		Seep_SRB1a_sp_CR9063A	372	5	5	1	0	0.900709	0.667751	0.76693	PF01381.23	Helix-turn-helix			COG3093	Plasmid maintenance system antidote protein VapI, contains XRE-type HTH domain (VapI) (PDB:4MCT)	K21498	antitoxin HigA-1	V	Defense mechanisms	MGMYNPPHPGEFIREVYLEPFNISYRSVALKLKVSPSTFLRLIKGQSNVSPEMALRLSKGLGRSPESWLAMQDSYNLWHVKQSVNLDEI---------EPLAITV-------------------------------------------
20786	GC_00002239		Seep_SRB1a_sp_SM7059A	2337	5	5	1	0	0.900709	0.667751	0.76693					COG3093	Plasmid maintenance system antidote protein VapI, contains XRE-type HTH domain (VapI) (PDB:4MCT)			V	Defense mechanisms	MGMYNPPHPGEFIREVYLEPLNISYRSVALKLKVSPSTFLRLING--TVPALCCLHPCAG--------------------------------------QSFDIRC-------------------------------------------
20787	GC_00002240		Seep_SRB1a_Meg22_02_Bin_90	2679	5	5	1	0	0.956229	0.997122	0.976248											MQEKVVFDTNVYIGVFNQGLYKNEINGFNKIMYLVHPVLHELWIGAREKREINHLINFGTKFIQSGRLVVPSSATQVLIGRVCQKLRSSGRLDPANPRIYNDVSIALLARQIGAVVVTTNISDFKKIHQVVDFKFRKE-
20788	GC_00002240		Seep_SRB1a_S7142MS3	2534	5	5	1	0	0.956229	0.997122	0.976248											MQEKVVFDTNVYIGVFNQGLYRNEINGFNKVMYLVHPVLHELWIGARRKREVNHLINFGAKFIQLGRLVVPSSATQLLIGRVCQKLRSSGRLDPANPRIYNDVSIALLARQIGAVVVTANISDFKKIHQVVDFKFRKVM
20789	GC_00002240		Seep_SRB1a_sp_CR9063A	1778	5	5	1	0	0.956229	0.997122	0.976248											MQEKVVFDTSVYIGVFNQGLYQDEIDGFNKVMYLVHPVLHELWIGARRKREVNHLINFGAKFLQLGRLVVPSSATQLLIGRVCQKLRSSGRLDPANPRIYNDVSIALLARQIGAVVVTTNISDFKKIHQIVDFKFRKVM
20790	GC_00002240		Seep_SRB1a_sp_CR9063B	694	5	5	1	0	0.956229	0.997122	0.976248											MQEKVVFDTNVYIGVFNQGLYKNEINGFNKVMYLVHPVLHELWIGARRKREVNHLINFGGKFIQLGRLVVPSSATQLLIGRVCQKLRSSGRLDPANPRIYNDVSIALLARQIGAVVVTASISDFKKIHQVVDFRFRKVL
20791	GC_00002240		Seep_SRB1a_sp_SM7059A	2878	5	5	1	0	0.956229	0.997122	0.976248											MQEKVVFDTNIYIGVFNQGLYRNEINGFNKVMYLVHPVLHELWIGARRKREVNHLINFGAKFIQLGRLVVPSSTTQLLIGRVCQKLRSSGRLDPANPRIYNDVSIALLARQIGAVVVTANISDFKKIHQVVDFKFRKVM
20792	GC_00002241		FWG171_EthSRB1	1770	5	5	1	0	0.91661	0.9583	0.936991	PF12706.8	Beta-lactamase superfamily domain			COG1235	Phosphoribosyl 1,2-cyclic phosphate phosphodiesterase (PhnP) (PDB:6B9V)	K00784	ribonuclease Z [EC:3.1.26.11]	P	Inorganic ion transport and metabolism	MKIKFWGVRGSIPCPGPYTIKYGGNTACLELRFEDSDRLIIIDAGSGIRELGNYMMANDLPRGPIKTEIFLTHTHWDHIMGFPFFKPGYVPGTKLKIYGPISHEGYSLEDSVGGQLTYRYFPVRQAELASEIEYIKLKENRFDLGDGITLTTKYLNHPVLCLGYRFEYRDKVFCTAYDTEPFRNVFCTDHDDPSYNEAMAHEGDKAARAENQRVEEFTAGADLLIYDAQYTQEEYESSRIGWGHSSCEYAIAAAKRAGAKRLALFHHEPVRTDDQIDELTEKYCNRDHTDDTDIFFAREGMEIKL
20793	GC_00002241		Seep_SRB1a_Meg22_02_Bin_90	469	5	5	1	0	0.91661	0.9583	0.936991	PF12706.8	Beta-lactamase superfamily domain			COG1235	Phosphoribosyl 1,2-cyclic phosphate phosphodiesterase (PhnP) (PDB:6B9V)	K00784	ribonuclease Z [EC:3.1.26.11]	P	Inorganic ion transport and metabolism	MKVKFWG------GPGPYTIKYGGNTACIELRFVESNRLIIIDAGSGIRELGNYMMANDLPRGPIKTEIFLTHTHWDHIMGFPFFTPSYIPGTKLKIYGPVSYEDNSLEDSVGGQLTYRYFPVRRTELASEIEYINLKEDQFDLGDGIILTTKYLNHPLLCLGYRFEYRDKVFCTAYDTEPFQNVFCTDLDDPSYNEAMAHEGDQAARAENQRVEKFTAGADLLIYDAQYTQEEYESSKIGWGHSSCEYAIATAKQAGAKRLALFHHEPIRTDEQMDELAEKYCSRDHTGDTDIFFAREGMEIEL
20794	GC_00002241		Seep_SRB1a_sp_CR9063A	3550	5	5	1	0	0.91661	0.9583	0.936991	PF12706.8	Beta-lactamase superfamily domain			COG1235	Phosphoribosyl 1,2-cyclic phosphate phosphodiesterase (PhnP) (PDB:6B9V)			P	Inorganic ion transport and metabolism	MKVKFWGVRGSIPCPGPYTIKYGGNTACIELRFVDPNRLIIIDAGSGIRELGNYMMANDLPRGPIKTEIFLTHTHWDHIMGFPFFTPGYIPGTKLKIYGPVSYEDNSLEDSVGGQLTYRYFPVRRTELASEIEYINLKEDQFDLGDGIILTTKYLNHPLLCLGYRFEYCDKVFCTAYDTEPFQNVFCTDLDDPSYNEAMAHEGDQAARAENQRVEEFTAGADLLVYDAQYTQEEYESSKIGWGILHVNMPSLRRSRPGPNVWPCFTMSPY-------ELMSRWMS--------------------
20795	GC_00002241		Seep_SRB1a_sp_CR9063B	1436	5	5	1	0	0.91661	0.9583	0.936991	PF12706.8	Beta-lactamase superfamily domain			COG1235	Phosphoribosyl 1,2-cyclic phosphate phosphodiesterase (PhnP) (PDB:6B9V)	K00784	ribonuclease Z [EC:3.1.26.11]	P	Inorganic ion transport and metabolism	MKVKFWGVRGSIPCPGPYTIKYGGNTACIELRFVDPNRLIIIDAGSGIRELGNYMMANDLPRGPIKTEIFLTHTHWDHIMGFPFFTPGYIPGTKLKIYGPVSYEDNSLEDSVGGQLTYRYFPVRRTELASEIEYINLKEDQFDLGDGIILTTKYLNHPLLCLGYRFEYCDKVFCTAYDTEPFQNVFCTDLDDPSYNEAMAHEGDQAARAENQRVEEFTAGADLLVYDAQYTQEEYESSKIGWGHSSCEYAIAAAKQAGAKRLALFHHEPVRTDEQMDELTEKYCSQDHTGDTDIFFAREGMEIEL
20796	GC_00002241		Seep_SRB1a_sp_SM7059A	2556	5	5	1	0	0.91661	0.9583	0.936991	PF12706.8	Beta-lactamase superfamily domain			COG1235	Phosphoribosyl 1,2-cyclic phosphate phosphodiesterase (PhnP) (PDB:6B9V)			P	Inorganic ion transport and metabolism	MKVKFWGVRGSIPCPGPYTIKYGGNTACIELRFEDSDRLIIIDAGSGIRELGNYMMANDLPGGPIKTEIFMTHTHWDHIMGFPFFTPSYVQGTKLKIYGPVSYEDNSLEDSVGGLLTYRYFPVRRTELASEIEYINLKEGQFDLGDGIILTTKYLNHPLLCLGYRFECRDKVFCTAYDTEPFQNVFCTDLDDPSYDEAMAHEGDQAARAENQRVEEFTAGADLLIYDAQYTQEEYESSKVGWGHSSCEYAIVAAKRAGAKRLALFHHEPLRTDDQMDELTEKYCSRDHTGDTEIFFAREGMEIEL
20797	GC_00002242		B13_G4_sp013792055	2969	5	5	1	0	0.951795	0.947684	0.949735	PF04773.14	FecR protein			COG4254	Uncharacterized peptidoglycan binding protein, contains LysM and FecR domains			R	General function prediction only	---------------MKLCINRAVLFIVLLLVLLPYPVQAENEVLSVEIEKGKTEVTLLEGKAFLEKKDAAKAQDICKGDYLVSGDRISTDKQSRIELKLPDESFIRFDEETTFELASVDFDEKTNNRNIDVNMALGKTWANVSKFLGEKGRFAVSTRTAVAGVRGTVYRINVNKDESVVVKVYWGEIDVGAPSKVGHVEPPEKVMKPSTVAGPQPVAGPHPVSMQEWTYIVKALQQIVIRPDGTATKPEGFDLAEDDLIEWVRWNKRLDAGIRK
20798	GC_00002242		Seep_SRB1a_S7142MS3	1283	5	5	1	0	0.951795	0.947684	0.949735	PF04773.14	FecR protein			COG4254	Uncharacterized peptidoglycan binding protein, contains LysM and FecR domains			R	General function prediction only	---------------MKFCMNRAIFFIALLLVLLPYPVQAEHEALSVEIERGKAEVTLLEGKAFLEKKDTAKAQDICKGDYLVSGDRVSTDKESRIELKLPDESFIRFDEETTFELVSVDFDEKTNNRNINVNMALGKTWANVSKFLGEKGRFAVSTRTAVAGVRGTVYRMNVNKDNSVVVKVYWGEIDIRAPSKVSYVEPAEKVMKPSTIAGPHPVPGPRPVSMEEWTYIVRALQQIVIRPDGTALKPEGFDLAKDDLVEWVRWNKRLDTGIRK
20799	GC_00002242		Seep_SRB1a_S7147A_SRB	1117	5	5	1	0	0.951795	0.947684	0.949735	PF04773.14	FecR protein			COG4254	Uncharacterized peptidoglycan binding protein, contains LysM and FecR domains			R	General function prediction only	---------------MKFCMNRAIFFIALLLVLLPYPVQAEHEALSVEIERGKAEVTLLEGKAFLEKKDAAKAQDICKGDYLVSGDRVSTDKESRIELKLPDESFIRFDEETTFELVSVDFDEKTNNRNINVNMVLGKTWANVSKFLGEKGRFAVSTRTAVAGVRGTVYRMNVNKDNSVVVKVYWGEIDIRAPFKVSYVEPPEKVMKPSTIAGPYPVPGPRTVSMEEWTYIVRALQQIVIRPDGRALKPEGFDLAKDDLIEWVRWNKRIDAGIRK
20800	GC_00002242		Seep_SRB1a_S7147B_SRB	1575	5	5	1	0	0.951795	0.947684	0.949735	PF04773.14	FecR protein			COG4254	Uncharacterized peptidoglycan binding protein, contains LysM and FecR domains			R	General function prediction only	MVKLLPINILSGAIAMKFCINRAIFFIALLLVLLPYPVQAEHEALSVEIERGKAEVTLLEGKAFLEKKDTAKAQDICKGDYLVSGDRVSTDKESRIELKLPDESFIRFDEETTFELVSVDFNEKTNNRNINVNMVLGKTWANVSKFLGEKGRFAVSTRTAVAGVRGTVYRMNVNKDNSVVVKVYWGEIDIRAPSKVSYVEPAEKVMKPSTIAGPHPVPGPRPVSMEEWTYIVRALQQIVIRPDGTALKPEGFDLAKDDLVEWVRWNKRLDTGIRK
20801	GC_00002242		Seep_SRB1a_sp_SM7059A	1679	5	5	1	0	0.951795	0.947684	0.949735	PF04773.14	FecR protein			COG4254	Uncharacterized peptidoglycan binding protein, contains LysM and FecR domains			R	General function prediction only	---------------MKLCMNRAIFFIALLLVLLPYPVQAEHKALSVEIERGKAEVTLLEGKAFLEKKDTAKAQDICKGDYLVSGDRVSTDKESRIELKLPDESFIRFDEETTFELVSVDFDEKTNNRNINVNMALGKTWANVSKFLGEKGRFAVSTRTAVAGVRGTIYRMNVNKDNSVVVKVYWGEIDIRAPSKVSYVEPHEKVMKPSTIAGPHPVPGPLPVSMEEWTYIVRALQQIVIRPDGTALKPEGFDLAKDDLVEWVRWNKRLDTGIRK
20802	GC_00002243		B13_G4_sp003647525	1418	4	5	2	0	0.682759	0.669986	0.676312	PF02384.17	N-6 DNA Methylase			COG0286	Type I restriction-modification system, DNA methylase subunit (HsdM) (PDB:2AR0) (PUBMED:26872910)	K03427	type I restriction enzyme M protein [EC:2.1.1.72]	V	Defense mechanisms	MNDQQKRDTIFNRIWQACDTFRGVIDPGQYKDYILTMLFVKYLSDIHKSKVAEFEKKYKGNKIRIERVLGRERFIIPQIEIKDKDGKVE------ERFGATFDSLYERRKKSNIGELINILLEHIEDSNKGKLHNVFRNIDFNSEANLGQTRQRNTRLQNLLQDIV--DLDLRPESIGHMDIIGDVYEYLIEKFAATAGKKAGEFYTPAEVSETLARLVAPKPGDRICDPACGSGSLLIRTAKQVGSDDYSIYGQEMNGSTWALCKMNMFLHDIDSAHIEWEDTIRQPLFVENGALMKFDVVIANPPFSLDKW-------GQEI-----ASEDRYGRFYRGIPPKSKGDWAFVCHMLATAVEGKGRVGVVVPHGVLFRGGQEGKIREAVIRENLLDAVIGLPANLFFGTGIPATLIIFDKARKHNGK----GKVLFIDASRE--FENATNQNKLRIQDIEKIVDTFRKKKTIEKYSNLATYKGIEENEFNLNIPRYVDTFE--EEEEIDIPAVQKEIKQIESELAETQAKMNGYLKELGF---
20803	GC_00002243		FWG172_EthSRB1	2226	4	5	2	0	0.682759	0.669986	0.676312	PF02384.17	N-6 DNA Methylase			COG0286	Type I restriction-modification system, DNA methylase subunit (HsdM) (PDB:2AR0) (PUBMED:26872910)	K03427	type I restriction enzyme M protein [EC:2.1.1.72]	V	Defense mechanisms	MSSQIDQKDINNAAWAACDTFRGVVDPAQYKDYILVMLFLKYISDVWQDHYEAYQKQYGDDNVRIRRKLERERFVLPVIKLTEKDEKTEHKTILPDKFPATYYSLYERRAAANIGELINIVLDHIEESNKSKLEGVFRNIDFNSEVNLGKTKDRNRRLKQLLEDFHKPQLNMRPSRV-SEDVIGNTYIYLIERFASDSGKKAGEFFTPLKVTELVARLAGAKPGDRICDPACGSGGLLIQAAREVGDRNFALFGQESNGSTWALCRMNMFLHSFDSARVEWCDTLNSPLLIENDRLMKFNCVVANPPFSLDKW-------GAEN-----AESDQYNRFWRGVPPKSKGDWAFISHMVETALEKQGSVAVVVSHGVLFRGAAEGRIRQKMIEENLLDAVIGLPGNLFPTTNIPVAILVFDRSREKGGSNEGCKDVLFVDASRE--YMSSKNHNTLSEEYLAKIMATYKSREEVKKYAHVAGFEEIKGNDFNLNIPRYVDTFE--EEEEIDIDAVQIEIDELEKELTEVRVKMAEKLKQLKIENG
20804	GC_00002243		Seep_SRB1a_S7142MS3	2630	4	5	2	0	0.682759	0.669986	0.676312	PF02384.17	N-6 DNA Methylase			COG0286	Type I restriction-modification system, DNA methylase subunit (HsdM) (PDB:2AR0) (PUBMED:26872910)	K03427	type I restriction enzyme M protein [EC:2.1.1.72]	V	Defense mechanisms	MEPKTSKTTISNTLWRACDTFRGKIDSSIYKDYILVMLFVKYLSDTYKEHLEDYTEKYEGDAERIQRALNRDRFVLDE--------------------KSTFDHIYSKRNDANVGEVINKALEHIEEENKMKLRGVFRNIDFNSEAILGQTKDRNSMLKHLLEDFK--DLDLRPSSVGSADVIGDAYEYMIAKFASDAGKKGGEFFTPSGVSELISRLVKPKENDRIYDPTCGSGSLLLKTAKKVPSGKVAVYGQERNGQTHSLCRMNMFLHNFDDANVAWGDTLSNPLFLDDGQLMKFQVVVANPPFSLDKWAMGFAGSGDETDFKMEASLDPYRRFEWGVPPKSKGDYAFVQHMLYSLAEG-GRMGIVLPHGVLFRGATERKIRKQIIDLNMLDAVIGLPANLFFGTGIPACVLVFKKNR---SR----RDILFIDASNDGHYEKAKNQNNLREEDLQRIVDAYEKYEDIDKFAHVASLDEIKENEYNLNIPRYVDTFE--EEEPVDMDAVKENIANIKIELAEVEVKMEKQLEELGL---
20805	GC_00002243		Seep_SRB1a_S7142MS3	2074	4	5	2	0	0.682759	0.669986	0.676312	PF02384.17	N-6 DNA Methylase			COG0286	Type I restriction-modification system, DNA methylase subunit (HsdM) (PDB:2AR0) (PUBMED:26872910)			V	Defense mechanisms	--------------MATC----------------------------------------------------------------------------------------------------------------------------------------------------------------------------------------------------------------------------------------------------------------------------------------------------------------------------------------------------------------------------------------------------------------------------------------------------------------KSREEVEKYAHVAGFEKIKENGFNLNIPRYVDTFE--EEEEIDIDAVQIEIDELEKELKKVRVKMTKKLKEIRR---
20806	GC_00002243		Seep_SRB1a_sp_SM7059A	3389	4	5	2	0	0.682759	0.669986	0.676312	PF02384.17	N-6 DNA Methylase			COG0286	Type I restriction-modification system, DNA methylase subunit (HsdM) (PDB:2AR0) (PUBMED:26872910)			V	Defense mechanisms	--------------MATC----------------------------------------------------------------------------------------------------------------------------------------------------------------------------------------------------------------------------------------------------------------------------------------------------------------------------------------------------------------------------------------------------------------------------------------------------------------KSREEVEKYAHVAGFEKIKGNGFNLNIPRYVDTFEEEEEEEIDIDAVQIEIDELEKELKKVRVKMTKKLKEIRR---
20807	GC_00002244		Seep_SRB1a_AB_03_Bin_172	3856	5	5	1	0	0.947798	0.975809	0.9616	PF00924.19	Mechanosensitive ion channel			COG3264	Small-conductance mechanosensitive channel MscK (MscK)	K16052	MscS family membrane protein	M	Cell wall/membrane/envelope biogenesis	MEQMIRFFFDLLQIPAVRVCFILAGSIVAALLARLIFTRLILSWSKKTRTDVDNRLAEVLHGPVVYSIILAGIACAIVDFSFKPPVNFIALGIVKTFAVIIWGRAAMKTGTILLEVLSRQVDRVSWIQPKTVPLFEIVLKIVVIGGSLYFAFIAWHINVTSWIASAGIVGIAVGFAAKDTLANLFAGVFILADAPYKIGDFIILESGTRGVVTDIGIRSTRLLTRDDVEVTLPNAVIANSKIVNETGGPHQKMRVRAKVSVAYGSDVDKVREILHFCVKGIDHICEYPEPRVRFREFGDSGLLFELLAWIDKPVYIGIVVDRLNTKIYKTFNEAGIEIPYSKHDVYIKQMPEITRTFPGQ
20808	GC_00002244		Seep_SRB1a_Meg22_02_Bin_90	3104	5	5	1	0	0.947798	0.975809	0.9616	PF00924.19	Mechanosensitive ion channel			COG3264	Small-conductance mechanosensitive channel MscK (MscK)	K16052	MscS family membrane protein	M	Cell wall/membrane/envelope biogenesis	MEQMIRIFFDFLQMPYVRVGFILAGSILAALFARLIFTRLILSWSKKTRTQVDNRLADVLHGPVVYSIILAGIALAIVDLDFKPTINFIATGIIKTFAVIIWGRAAMQTGTILLAVLSRQADRVSWIQPKTLPLFEIVLKIVVIGGSLYFAFVAWQINVTSWIASAGIVGIAVGFAAKDTLANLFAGVFILADAPYKIGDFIILESGTRGVVTDIGIRSTRLLTRDDVEVTLPNAVIANSKIVNETGGPHQKMRVRAKVSVAYGSDVDKVREILYSCVKGIDHISDQPEPRVRFREFGDSGLLFELLAWIDKPVYIGIVLDRLNTKIYKTFNEAGIEIPYPKQDVYIKQMPEIT------
20809	GC_00002244		Seep_SRB1a_S7142MS3	167	5	5	1	0	0.947798	0.975809	0.9616	PF00924.19	Mechanosensitive ion channel			COG3264	Small-conductance mechanosensitive channel MscK (MscK)	K16052	MscS family membrane protein	M	Cell wall/membrane/envelope biogenesis	-----------MQMPYVRVGFILAGSMAAALFARLVFTRLILSWSKKTRSQVDNRLADVFHGPVVYSIILAGIALAIVDFNFKPSVNFIALGIVKTFAVIIWGRAAMQTGAILLEILSRQVDRVSWIQPKTLPLFEIVLKIVVIGGSLYFAFVAWHINVTSWIASAGIVGIAVGFAAKDTLANLFAGVFILADAPYKIGDFIILESGTRGVVTDIGIRSTRLLTRDDVEVTLPNAVIANSKIVNETGGPHQKMRVRAKISVAYGSDVDKVREILYSCVKGIDHISDQPEPRVRFREFGDSGLLFELLAWIDKPVYIGIVLDRLNTEIYKTFNEAGIEIPYPKQDVYIKQMPEMTKTFPDQ
20810	GC_00002244		Seep_SRB1a_sp_CR9063A	1958	5	5	1	0	0.947798	0.975809	0.9616	PF00924.19	Mechanosensitive ion channel			COG3264	Small-conductance mechanosensitive channel MscK (MscK)	K16052	MscS family membrane protein	M	Cell wall/membrane/envelope biogenesis	MEQMIRIFFDLLQMPYVRVGFILAGSIVAALFARLIFTRLILSWSKKTRTQVDNRLADVLHGPVVYSIILAGIALAVVYLNFKPTINFIALGIVKTFAVIIWGRVAMQTGTILLEVLSRQVDRVSWIQPKTLPLFEIVLKIVVIGGSLYFAFVAWHINVTSWIASAGIVGIAVGFAAKDTLANLFAGVFILADAPYKIGDFIILESGARGVVTDIGIRSTRLLTRDDVEVTLPNAAIANSKIVNETGGPYQKMRVRAKVSVAYGSDVDKVREILHACVKNIDHICDQPEPRVRFREFGDSGLLFELLTWIDEPVYVGLVLDSLNTKIYKTFNEAGIEIPYSKHDVYIKQMPEITST----
20811	GC_00002244		Seep_SRB1a_sp_CR9063B	2159	5	5	1	0	0.947798	0.975809	0.9616	PF00924.19	Mechanosensitive ion channel			COG3264	Small-conductance mechanosensitive channel MscK (MscK)	K16052	MscS family membrane protein	M	Cell wall/membrane/envelope biogenesis	MEQMIRIFFDFLQMPYVRVGFILAGSIVAAFFARLIFTRLILSWSKKTRTQVDNRLADVLHGPVVYSIILAGIALAIVYLNFKPTINFIALGIVKTFAVIIWGRAAMQTGTILLEVLSRQVDRVSWIQPKTLPLFEIVLKIVVIGGSLYFAFVAWHINVTSWIASAGIVGIAVGFAAKDTLANLFAGVFILADAPYKIGDFIILESGARGVVTDIGIRSTRLLTRDDVEVTLPNAVIANSKIVNETGGPYQKMRVRAKVSVAYGSDVDKVREILHACVKNIDHICDQPEPRVRFREFGDSGLLFELLTWIDEPVYVGLVLDSLNTEIYKTFNEAGIEIPYSKHDVYIKQMPEITRT----
20812	GC_00002245		B13_G4_sp013792055	1076	4	5	2	0	0.688856	0.591313	0.636368	PF17761.2	DUF1016 N-terminal domain			COG4804	Predicted nuclease of restriction endonuclease-like (RecB) superfamily, DUF1016 family (YhcG) (PUBMED:16011798)			R	General function prediction only	MDTNRHELTTRNGNSLFDRVVIILEQARTNVVRTVNSEMVLAYWHIGREIVQELQKGENRAEYGKQIIKELSAKLNKKYGKGFSSTNLWYFRQFYVVYSNREPKIRHNACGELISMEKLHKPCGVLVA---------------------------------------------------
20813	GC_00002245		Seep_SRB1a_AB_03_Bin_172	5181	4	5	2	0	0.688856	0.591313	0.636368											----------------------------------------------------------------------------------------------MQSNDDRIPEIRHIACGEFKSFGKPHTQGGVLEAIALAVEQAGIERGFSSNLDWSHYRALMKVEYQNERLLN-------------
20814	GC_00002245		Seep_SRB1a_sp_CR9063A	3277	4	5	2	0	0.688856	0.591313	0.636368	PF17761.2	DUF1016 N-terminal domain			COG4804	Predicted nuclease of restriction endonuclease-like (RecB) superfamily, DUF1016 family (YhcG) (PUBMED:16011798)			R	General function prediction only	MDANRHELTTRNGNSLFDRVVIILEQARTNVVRTVNSEMVLAYWHIGREIIQEIQAGDERAEYGKQVIEQLSAKLNHKYSRGFSTTNLRYFRTFYTVYSNRIPEIRHIACGEFKASGKRHTQSGVLDAMALAVEQAGIERGFSPNLGWSHYRALMNVEHQNERLFYEIEAGDERDQNSD
20815	GC_00002245		Seep_SRB1a_sp_CR9063A	3522	4	5	2	0	0.688856	0.591313	0.636368	PF17761.2	DUF1016 N-terminal domain			COG4804	Predicted nuclease of restriction endonuclease-like (RecB) superfamily, DUF1016 family (YhcG) (PUBMED:16011798)			R	General function prediction only	----------------MNPI--------------------------------------------SQIIKELSAKLNEKYDKGFSSTNLWYFRQFYVVYSNREPKIRHKTCGELISMEKLR-----LIT---------------------------------------------------
20816	GC_00002245		Seep_SRB1a_sp_CR9063B	1093	4	5	2	0	0.688856	0.591313	0.636368	PF17761.2	DUF1016 N-terminal domain			COG4804	Predicted nuclease of restriction endonuclease-like (RecB) superfamily, DUF1016 family (YhcG) (PUBMED:16011798)			R	General function prediction only	--------------MLFVPLIAKW----------------FAHWHIGREIVQELRKGEDRAEYDKQIIKELSVKLNEKYDKRFSSTNLWYFRQFYVVYSNREPKIRRKACDELLQADVNRPL--FMQR---------------------------------------------------
20817	GC_00002246		FWG171_EthSRB1	32	5	5	1	0	0.907081	0.98467	0.944285	PF00448.23	SRP54-type protein, GTPase domain			COG1419	Flagellar biosynthesis GTPase FlhF (FlhF) (PDB:3SYN)	K02404	flagellar biosynthesis protein FlhF	N	Cell motility	MQIKRFEAENMTKALRLVKQEFGSEAVILSARSLEKKKGVFWPMKRPVVEVTAAKDTSYPETEKTSSDKIRKF----------ENLSNEKSLISPLRGGIKVLKDKPDN-------IVQNYDRKLADLNQQMLSQGVEKNIARKLTEQVKRIASSKKFLKDEELKLCLIRILKEMGITARPVKIETGKQKVVAFIGPTGVGKTITIAKLAVIHAIKMRKRVALITLDNYRIGGIDQLKIYAKIIGIPFEVASTGKEFKECLNRLKDKELILIDTAGMSQRDESRFNELRALFDKIRHVETHLLLSATTKENDLINILAMFKAFPVSKLLFTKLDESTSYGNMFNQLIRSKIPVSYFTNGQEIPEDIEIATLEKMVDLITNREKDGKHSGEAYVASKNSIFFHCFDCQLVKRIKQENIIVFERAIDAVNKQFKPCKSCCPDKVEKQSLCSWDADTRKNGTY-
20818	GC_00002246		Seep_SRB1a_Meg22_02_Bin_90	2038	5	5	1	0	0.907081	0.98467	0.944285	PF00448.23	SRP54-type protein, GTPase domain			COG1419	Flagellar biosynthesis GTPase FlhF (FlhF) (PDB:3SYN)	K02404	flagellar biosynthesis protein FlhF	N	Cell motility	MQIKRFEAENMTEALRLVKQEFGPEAVILSARSLKKKRGVFWPMKRPGAEVTAAKDTSCTEAKEVPPNKMRKFYKNQSLRSNLEDSSKKKSSVSLLHGEANALKNRHNNHIVKRNHVPQNNARKLFALHQRMLFQGIEENIALDLIEKINRIMSSENVLKNEELKSCLIHAFEKTGLRVSPIKMEQSKQKIVAFVGPTGVGKTTTIAKLAAIQAIKMRKRVALITLDNYRIAGIEQLKIYAKIIGIPIEIASTGKEFKECLNRLKDKDLILIDTAGMSQGNEYQFNELRIFFDKIRYVETHLLLSATTKENDLIDILARFKVFPISKLLFTKLDESTSYGNMLNQIIQSKIPVSYFTNGQQVPEDIEIATLERLVDLITGQEKDGRHFSESYVASKDSFFFHCFDCQLVKEIKQEDIIVFERAIDAANKQLKPCGLCCPDKVEKQNLYSWDANKRKSGTYQ
20819	GC_00002246		Seep_SRB1a_S7142MS3	1887	5	5	1	0	0.907081	0.98467	0.944285	PF00448.23	SRP54-type protein, GTPase domain			COG1419	Flagellar biosynthesis GTPase FlhF (FlhF) (PDB:3SYN)	K02404	flagellar biosynthesis protein FlhF	N	Cell motility	MQIKRFEAENVTEALRLVKQEFGSEAVILSARSLEKKRGVFWPVKRPGVEVTAAKDTSCTEAKEAPPNKMRKFYKNQSLRSNLEDSSKKKSSVSLLHGDANALKNRHNNHMVKRNHVPQNNARELFALHQRMLFQGIEENIALDLIEKINGIMSSENVLKNEELKSCLIHAFEKTGLRVSPIKMEQGKQKIVAFVGPTGVGKTTTIAKLAAIQAIKMRKRVALITLDNYRIAGIEQLKIYAKIIGIPIEIASTGKEFKECLNRLKDKDLILIDTAGMSQGNEYQFNELRIFFDKIRHVETHLLLSATTKENDLIDILARFKVFPISKLLFTKLDESTSYGNMLNQIIQSKIPVSYFTNGQQVPEDIEIATLERLVDLITDQEKDGRHFSESYVASKDSFFFHCFDCQLVKEIKQEDIIVFERAIDAANKQLKPCGLCCPDKVEKQNLYSWDANKRKSGTYQ
20820	GC_00002246		Seep_SRB1a_sp_CR9063B	716	5	5	1	0	0.907081	0.98467	0.944285	PF00448.23	SRP54-type protein, GTPase domain			COG1419	Flagellar biosynthesis GTPase FlhF (FlhF) (PDB:3SYN)	K02404	flagellar biosynthesis protein FlhF	N	Cell motility	MQIKRFEAENMTEALRLVKQEFGSEAVILSARSLKKKRGVFWPMKRPGAEVTAAKDTSCTEAKEAPPNKMRKFYKNQSLRSNLEDSSKKKSSVSLLHGEANALKNRHNNHMVKRNHVPQNNARELFALHQRMLFQGIEENIALDLIEKINRIMSSENVLKNEELKSCLIHAFEKTGLRASPIKMEEGKQKIVAFVGPTGVGKTTTIAKLAAIQAIKMRKRVALITLDNYRIAGIEQLKIYAKIIGIPIEIVSTGKEFKECLNRLEDKNLILIDTAGMSQGNEYQFNELRIFFDKIRHVETHLLLSATTKENDLIDILARFKVFPISKLLFTKLDESTSYGNMLNQIIQSKIPVSYFTNGQQVPEDIEIATLERLVDLITDQEKDGRHFSESYVASKDSFFFHCFDCQLVKEIKQEDIIVFERAIDAVNKQLKPCGLCCPDKVEKQNLYSWDANKRKNGTYQ
20821	GC_00002246		Seep_SRB1a_sp_SM7059A	1160	5	5	1	0	0.907081	0.98467	0.944285	PF00448.23	SRP54-type protein, GTPase domain			COG1419	Flagellar biosynthesis GTPase FlhF (FlhF) (PDB:3SYN)	K02404	flagellar biosynthesis protein FlhF	N	Cell motility	MQIKRFEAENVTEALRLVKQEFGSEAVILSARSLEKKRGVFWPVKRPGVEVTAAKDTSCTETKEAPPNKMRKFYKNQSLRSNLEDSSKKKSSVSLLHGDANALKNRHNNHMVKRNHVPQNNARELFALHQRMLFQGIEENIALDLIEKINRIMSSENVLKNEELKSCLIHAFEKTGLRASPIKMEQGKQKIVAFVGPTGVGKTTTIAKLAAIQAIKMRKRVALITLDNYRIAGIEQLKIYAKIIGIPIEIASTGKEFKECLNRLKDKHLILIDTAGMSQRNEYQFNELRIFFDKIHHVETHLLLSATTKENDLIDILARFKVFPISKLLFTKLDESTSYGNMLNQIIQSKIPVSYFTNGQQVPEDIEIATLERLVDLITDQEKDGRHFSESYVASKDSFFFHCFDCQLVKEIKQENIIVFERAIDAANKQLKPCGLCCPDKVEKQNLYSWDANKRKSGTYQ
20822	GC_00002247		FWG171_EthSRB1	1290	5	5	1	0	0.922206	0.780524	0.84547	PF02561.15	Flagellar protein FliS			COG1516	Flagellin-specific chaperone FliS (FliS) (PDB:1ORJ)	K02422	flagellar secretion chaperone FliS	N|U	Cell motility|Intracellular trafficking, secretion, and vesicular transport	MAPTGYAAYNQAVVHTTDNKERILLMLYDGAVRFVSFARSGIENKNAKIKGENISKVMAIITELDCALDREMGGELVENLSNLYRYMMDRLTIANVKNDTSILDEVERLLLNLKEGFDEAGRKESAFQPAIEHAQMQGGXXXXXXXXXXXXXXXXXXXXXXXXXXXXXXXXXXIGDRRNESKGRVATCWKQ
20823	GC_00002247		Seep_SRB1a_Meg22_02_Bin_90	2163	5	5	1	0	0.922206	0.780524	0.84547	PF02561.15	Flagellar protein FliS			COG1516	Flagellin-specific chaperone FliS (FliS) (PDB:1ORJ)	K02422	flagellar secretion chaperone FliS	N|U	Cell motility|Intracellular trafficking, secretion, and vesicular transport	MAPTGYAA--------------ILLMLYDGAMKFVRFARLGIKKKNAKIRGENISKVMAILTELDCALDREMGEELVENLSDLYHYMMDRLAIANMKNDIGALDEVEKLLRELKEGFDEAAKKESAFQPAIERTQMQGGVCIAV-----------------------------------------------
20824	GC_00002247		Seep_SRB1a_S7142MS3	2610	5	5	1	0	0.922206	0.780524	0.84547	PF02561.15	Flagellar protein FliS			COG1516	Flagellin-specific chaperone FliS (FliS) (PDB:1ORJ)	K02422	flagellar secretion chaperone FliS	N|U	Cell motility|Intracellular trafficking, secretion, and vesicular transport	MAPTGYAAYNQAVVHTTDNKERILLMLYDGAIKFVRFARLGIEKKNAKIRGENISKVMAILTELDCALDREMGEELVENLSDLYHYMMDRLAIANMKNDIGALDEVEKLLRELKEGFDEAAKKESAFQPAIEQAQMQGGFRIAV-----------------------------------------------
20825	GC_00002247		Seep_SRB1a_sp_CR9063B	2049	5	5	1	0	0.922206	0.780524	0.84547	PF02561.15	Flagellar protein FliS			COG1516	Flagellin-specific chaperone FliS (FliS) (PDB:1ORJ)	K02422	flagellar secretion chaperone FliS	N|U	Cell motility|Intracellular trafficking, secretion, and vesicular transport	MAPTGYAAYNQAVVHTTDNKERILLMLYNGAVRFMRFARLGIEKKNAKIRGENISKVMAILTELDCALDREMGEELVENLSDLYHYMMDRLTIANMKNDIGALDEVEKLLRELKEGFDEAAKKESAFQPAIEQAQMQGGVRIAV-----------------------------------------------
20826	GC_00002247		Seep_SRB1a_sp_SM7059A	1403	5	5	1	0	0.922206	0.780524	0.84547	PF02561.15	Flagellar protein FliS			COG1516	Flagellin-specific chaperone FliS (FliS) (PDB:1ORJ)	K02422	flagellar secretion chaperone FliS	N|U	Cell motility|Intracellular trafficking, secretion, and vesicular transport	MAPTGYAAYNQAVVHTTDNKERILLMLYDGAMKFVRFARLGIEKKNAKIRGENISKVMAILTELDCALDREMGEELVENLSDLYHYMMDRLAIANMKNDIGALDEVEKLLRELKEGFDEAAKKESAFQPAIEQAQMQGGFCIAV-----------------------------------------------
20827	GC_00002248		B13_G4_sp003647525	1337	4	5	2	0	0.747454	0.586476	0.657252	PF04326.15	Putative DNA-binding domain			COG2865	Predicted transcriptional regulator, contains HTH domain (PDB:3LMM)			K	Transcription	MALPINIDNLLTGQVVEWERLEFKAGWNPEKILHTICAFSNDINNWGGGYIIVGIEEENGKPAFPPKGLMPEKIDTIQKELLNLCNFLKPNFFPVVEPVVFRGKHILIIWVPGGQNRPYQAPLSLGKKDNQCAYYIRRFSNTVKARTEEQKELIALAGAIPFDDRIHHSSEITDLKLTLIQAFLSEVGSELYKQSADMPFEQLCKQMMIVEGTSEYIKPRNVGLLFFNDLPQKLILMSQIELVQFPETPGDDRLDEKIFQGPIHQQVRDVLTYLKNVILKEYVRKVPDQAEAIRYFNYSYVALEESIVNAMYHRGYDVREPVENRIHPDRIEILSFPGPDRSIKQSDIAKGKFVARRYRNRRIGEFFQ-----------------------------RTEDDRRKVYRNTQNNQSHESKRFAAGIV----------------------------------------------------------------------------------------------------------
20828	GC_00002248		B13_G4_sp013792055	2790	4	5	2	0	0.747454	0.586476	0.657252	PF13749.7	Putative ATP-dependent DNA helicase recG C-terminal			COG2865	Predicted transcriptional regulator, contains HTH domain (PDB:3LMM)			K	Transcription	MALPVNINELINGRTVEWERIEFKKGWNPVAVLHTICAFANDFNNWGGGYIIIGIKEENGLPVLPPEGLPLPKIDAIQKELIELCNRLRPPYFPVAEPVNFQGENILIVWVPGGTYRPYKCPEKFS-KGASYLPYIRRYSTTKKANTEEEQELLSMANRIPFDDQTNHHAKITDLNLTLIQAHLAEIKSDLLEETKSLPFPELCRRMNTAEGPDEYLKPKNVGLLFFNDDPKRFFRGAQIDVVEFQDDVG-DRFTEKIFTGPIQNQVRSALNYINSSIITESVRKVPQKAEAVRFFNYPYGAVEETLVNAVYHRSYQDDSPVEVRVFPNRIEILSYPGPVPPLGRDNLMSRKVTARRCRNRRIGDFLKELHLAEGRGTGFPKIRRTLEANGSPGPIFETDEDRTYFLTTLHIHPESQLSGQVAGPVRG----------------PVRGPVELTDIQYKILLECSTNPLSAKEITGRIGLTSKSGNVKRALAMLRKNEYLSYTIPEKPGSRLQKYRITKKGLKIINEARQQ--
20829	GC_00002248		Seep_SRB1a_Meg22_02_Bin_90	2142	4	5	2	0	0.747454	0.586476	0.657252	PF13749.7	Putative ATP-dependent DNA helicase recG C-terminal			COG2865	Predicted transcriptional regulator, contains HTH domain (PDB:3LMM)			K	Transcription	---------------------------------------------------------------------MPEKIDTIQKELLNLCNFLKPHIFPVVEPVVFRGKHILIIWVPGGQNRPYQAPVSLGKKDNQYAYYIRRFSNTVKARTEEQKELIALAGAIPFDDRIHHSSEITSLKLTLIQAFLSEVGSELYKQSADMPFEQLCKQMMIIEGTSEYIKPRNVGLLFFNDLPQKLIPLSQIEVVQFPETPGDDRLDEKIFQGPIHQQVRDVLTYLQNVILKEYVRKVPDQAEAIRYFNYPFVALEESIVNAMYHRGYDIREPVEIRIHPDRIEILSFPGPDRSIKQSDIAKGKLVARRYRNRRIGEFFKELKMTEGRCTGIPKIIRAMKANGSPEPIFETDEDRNYFLAILHIHPESHVSEQIGERVEAVEGLNHSKFNKLVSSLSQVCPRSVPGQTAASVILKARDSIDMATLMLTLNQKNRTRFQS----------------------------IDQNGIDRINHSG----
20830	GC_00002248		Seep_SRB1a_sp_CR9063A	428	4	5	2	0	0.747454	0.586476	0.657252	PF04326.15	Putative DNA-binding domain			COG2865	Predicted transcriptional regulator, contains HTH domain (PDB:3LMM)			K	Transcription	MALPINIDNLLTGQIVEWERLEFKAGWNPEKILHTICAFSNDINNWGGGYIIVGIEEENGRPALPPKGLMPEKIDTIQKELLNLCNFLKPNIFPVVEPIVFREKHILIIWVPGGQNRPYQAPVSLGKKDNQYAYYIRRFSNTVKARIEEQKELIALAGAIPFDDRIHHSSEITDLKLTLIQAFLSEVGSELYKQSADMPFEQLCKQMMIVEGTSEYIKPRNVGLLFFNDLPQKLIPMSQIEVVQFPETPGDDRLDEKIFQGPIHQQVRDVLTYMKNVILKEYVRKVPDQAEAIRYFNYHYVAL-------------------------------------------------------------------------------------------------------------------------------------------------------------------------------------------------------------------------------------
20831	GC_00002248		Seep_SRB1a_sp_CR9063A	427	4	5	2	0	0.747454	0.586476	0.657252	PF13749.7	Putative ATP-dependent DNA helicase recG C-terminal			COG2865	Predicted transcriptional regulator, contains HTH domain (PDB:3LMM)			K	Transcription	#NAME?
20832	GC_00002249		Seep_SRB1a_S7147A_SRB	1069	3	5	3	0	0.823727	0.751029	0.7857	PF03704.18	Bacterial transcriptional activator domain			COG3947	Two-component response regulator, SAPR family, consists of REC, wHTH and BTAD domains (SAPR)			T|K	Signal transduction mechanisms|Transcription	#NAME?
20833	GC_00002249		Seep_SRB1a_sp_CR9063A	916	3	5	3	0	0.823727	0.751029	0.7857	PF03704.18	Bacterial transcriptional activator domain			COG2909|COG3629	ATP-, maltotriose- and DNA-dependent transcriptional regulator MalT (MalT)|DNA-binding transcriptional regulator DnrI/AfsR/EmbR, SARP family, contains BTAD domain (DnrI) (PDB:2FEZ) (PUBMED:12625841)			K|K	Transcription|Transcription	MSSQAIYSALKADDCKVAEKLLERMDSSFGPRRLLELSEYYFLKTRLAILRGDPRTASIHAEASLNSLIEVGSSFFLGLRYLSKAHVAHELGRHRHAQEYCAHALSIARKTQNTLLTISVFLAEAFFALDQGKESSGLQSLHKALAIGNSQGSLNTFPNNPPLHLEKWPWALKIYTLGRFVVLKNGQPIRFSRKAQQKPLSMLKALIAFGGREVRKDQMADALWPEADGDMVEQSFATTLHRLRKVIGYRNAIELQHERVTLDQRHTWVDVWAFERIFGQADAAWKKEPTGLEAMEAVVLTRKAIHMYQGPFLAGESSNPWTISLRERCRSKFLRGVSTLGRYWEKAGQLEKAVQYYQRGLEADDLAEELYQRLITCYHRLGRRAEALSVYERCKRVLSASLGIEPSSETKAIRKSILF-KKS
20834	GC_00002249		Seep_SRB1a_sp_CR9063A	256	3	5	3	0	0.823727	0.751029	0.7857	PF03704.18	Bacterial transcriptional activator domain			COG3947	Two-component response regulator, SAPR family, consists of REC, wHTH and BTAD domains (SAPR)			T|K	Signal transduction mechanisms|Transcription	MSSQAIYSALKADDCKVTEKLLERMDSSFGPRRLLELSEYYFLKIRLSILRGDPRTASLYAEAS-------------------------------------------------------------------------LQLLRSALAIGNSQGYLNTFPNNPPLHLEKWPWALKIYTLGRFVVLKNGQPIRFCRKAQQKPLSMLKALIAFGGREVRKDQIGDALWPEADGDMVEQSFATTLHRLRKVIGYRNAIELQHERVSLDQRHSWVDVWAFERIFGQADAAWKKEPTGLEAMEAVVLTRKAIHMYQGPFLAGESSNPWTISLRERCRSKFLRGVSTLGRYWEKAGQLEKAVQYYQRGLEADDLAEELYQRLITCYHRLGRRAEALSVYERCKRVLSASLGIEPSQETKAIRRSLFF----
20835	GC_00002249		Seep_SRB1a_sp_CR9063A	99	3	5	3	0	0.823727	0.751029	0.7857	PF03704.18	Bacterial transcriptional activator domain			COG3947	Two-component response regulator, SAPR family, consists of REC, wHTH and BTAD domains (SAPR)			T|K	Signal transduction mechanisms|Transcription	#NAME?
20836	GC_00002249		Seep_SRB1a_sp_CR9063B	2492	3	5	3	0	0.823727	0.751029	0.7857	PF03704.18	Bacterial transcriptional activator domain			COG2909|COG3629	ATP-, maltotriose- and DNA-dependent transcriptional regulator MalT (MalT)|DNA-binding transcriptional regulator DnrI/AfsR/EmbR, SARP family, contains BTAD domain (DnrI) (PDB:2FEZ) (PUBMED:12625841)			K|K	Transcription|Transcription	MSSQAIYSALKADDCKVAEKLLERMDSSFGPRRLLELSEYYFLKTRLAILRGDPRTASLHAEASLHSVIEVGSSFFLGLRYLSKAHVAHELGRHRHAQEYCAHALSIARKTQNTLLTFSVFLAEAFFALDQGKESSGLQSLRKALAIGNSHGSLNTFPDNPPLHSEKWPWALKIYTLGRFVVLKNGQPIRFCRKAQQKPMSMLKALIAFGGREVRKDHIGDALWPEADGDMVEQSFATTLHRLRKVIGYRNAIELQHERVTLDQRHSWVDVWAFERIFGQADAAWKKKPTGREVMEAVVLTRKAIDMYQGPFLAGESSNPWTISLRERCRSKFLRGVSTLGRYWEKAGQLEKAVQYYQRGLEADDLAEELYQRLITCYHRLGRRAEALSVYERCKRVLSASLGIEPSSETKAIRKSILF-KKS
20837	GC_00002250		B13_G4_sp013792055	1656	5	5	1	0	0.725011	0.766284	0.745077	PF13749.7	Putative ATP-dependent DNA helicase recG C-terminal			COG2865	Predicted transcriptional regulator, contains HTH domain (PDB:3LMM)			K	Transcription	-----------------MKTTIEQLNSFIRSAEGENLEFKQAKMQFDSEKLTRYCVALANEGGGKLILGVTDYPPRRVVGTSAFTNIDKTKSQLLDRLHLRIDMEEVWHSDGRVVVVHVPSRRIGRPIEYRGAYWMRSGEALVPMTPDKLHQIFAEAESDFSAQICDKANFDDLDAHAIEIFRKKWVSRTGNNHIEKLSAKQLLEDAELIIDSSITYAALILFGTRKALGRHIAQAEVIFEYRSTETSLPFQQRKEYREGFFLYYDDLWNTINLRNDLYQYQDGLFMISIPSFNEAVIREAILNAVSHRDYRFAGSVFIKQYPLKIEFISPGGFPPGITQENILWKQYPRNRRIAEAFAKCGLVERSGQGANRMFEQCARESKIPPDFSWTDDYQVFLTLNGKVQDPHFLRFLEKIGRERQVSFDSTDFIILDLINREQKLPQWAKDRALALVKSSAIERVAR----KYILSRKFYEFTDKKGVYTRKRGLDRETNKQLLLKHIRANEKAGSRFRELREVLPSLTRDQVQKLLAEMKIQKMIIVVGKTSAASWYP-------PGSGKRKNV
20838	GC_00002250		Seep_SRB1a_AB_03_Bin_172	6028	5	5	1	0	0.725011	0.766284	0.745077	PF13749.7	Putative ATP-dependent DNA helicase recG C-terminal			COG2865	Predicted transcriptional regulator, contains HTH domain (PDB:3LMM)			K	Transcription	MVDELDFINNLEKDINIMSMALEQLSIWIKSSEDEHLEFKEAKKHFDFEKLVRYCVALANESGGKIILGVSDKKPRKVVGTRAFSNIERTKAGLIERLHLRIEIDILDHKNGRVLVFSVPSRPIGMPVQYKGAYWMRGGQDLIPMTPDVLRKIFAESEPDFSAEICSKAAIKDLHPNAIEMFRKMWRRRSGNKALDNLSHDQLLRDAELIVDGGMTYAALILLGTRNALGKYLAQAEVVFEYRSSESSISYQQRKEYREGFFLFHDDLWNTISLRNELYHYQDGLFIWDIPTFNEAVIREAILNAISHREYRFSGSVFLRQFPTRIEIVSPGGFPPGITPENILWRQSPRNRRIAEVFAKCGLVERSGQGADRMFEECVKESKPPPDFSDSDDFQVSLFLNGQVQDPLFLRFLEESGKITQASFNTTDLLVLDFINREQPIPDWGRGRLPVLRKLGVIEKLGR----KHILSRRFYSFVGKKGIYTRKRGLDRETNKALLLKHIKDNKQIGSRLQELMDVLPSLSRRQVQNLLSEMKREGSINLTGQTRAARWYPDTKNEIAPYGNKSVQY
20839	GC_00002250		Seep_SRB1a_Meg22_02_Bin_90	2350	5	5	1	0	0.725011	0.766284	0.745077	PF13749.7	Putative ATP-dependent DNA helicase recG C-terminal			COG2865	Predicted transcriptional regulator, contains HTH domain (PDB:3LMM)			K	Transcription	-------------------MTVDQLEKILSSKEGEHLEFKEAKKGFHFETLVKYCAALANEGGGKIVLGVTDNRPRSVVGSQAFKQPERTRSGLIEQLHLNIDFSIVNHPNGQVLIFHVPTHPIGNPVKYKGIYWQRQGDSLIAMSEDRLRGIFAEAGHDFSADICVSATMDDLDTVAIEDFRKRWINKSGNQGLTTLSHEQLLNDAEALVHGSLTYAALVLFGTRKSLGRHLAQAEVIFEYRASDASGPAQHRKEFRQGFFSFFDELWNLINLRNDIQHFQSGLFVLDIPTFSERVVREAVLNAVSHRDYQLGGSIFIRQHPRRLVLESPGGFPVGITEQSILDRQLPRNRRIADIFAKCGLVERSGQGMNLMFELSIQESKPTPDFMGTDQYQVVLNLNGKVQDPRFLQFIEKVGRETLSLFSTADFLLLDHIHRERRVPDHLQNRLQSLVEKGVVERFGRGRGVKYILSRRYYKMVDKKGAYTRKKGLDRETNKTLLLKYIEENRDSGSRLKDLMQVLPALSKDQVQKLVAELKKEGKIFKIGATKAALWYLENTHSIAP--------
20840	GC_00002250		Seep_SRB1a_sp_CR9063A	839	5	5	1	0	0.725011	0.766284	0.745077	PF04326.15	Putative DNA-binding domain			COG2865	Predicted transcriptional regulator, contains HTH domain (PDB:3LMM)			K	Transcription	MRDNIQ--NFYEKDINIMSMALEQLSTWMKSSEDEHLEFKEAKKHFDFEKLVRYCAALANESGRKIILGVSDKKPRKVVGTRAFSSIERTKAGLIERLHLRIEIDILDHKNGREV------------------------------------------------------------------------------------------------------------------------------------------------------------------------------------------------------------------------GDAP--------------------------------------------------------------------------------------------------------------------------------------------------------------------------------------------------------------------------------------------
20841	GC_00002250		Seep_SRB1a_sp_CR9063B	1400	5	5	1	0	0.725011	0.766284	0.745077	PF13749.7	Putative ATP-dependent DNA helicase recG C-terminal			COG2865	Predicted transcriptional regulator, contains HTH domain (PDB:3LMM)			K	Transcription	-----------------MKTTLQQLKKWIRLAESEHLEFKQAGWQFDFEKLTRYCVALANEGGGKLILGVTDKPPRQIDGTEVFPDVGKTQSQLLNRLHLRIDMEEMVHPDGRIVVVHVPSRPIGRPVEYRGAYWMRSYDALVPMTPEKLQQIFAEAEPDFSAQICKEATIGDLDHHAIEIFRKRWHRRSGNDELLNISSEQLLEDAELLVDGGVTYAALILLGTRKALGIHLAQAEVIFEYRSKETSLPFQQRKEYRKGFFLYYDDLWNTINLRNDEYQYQDGLFMLTIPTFNELVIREAILNAVSHRDYRHAGSVFIKQYPTKIEFVSPGGFPSGITPENILWKQHPRNRRIAEVFARCGMVERSGQGANRMFELCARESKQPPDYSGTDDYEVFLTLYGKIQDPRFLTFLEKIGRERQMSFEATDFITLDLINREQKLPPWAKERVPLLLKSGAIERIGR----KLILSGKFYEFVDKKGVYTRKHGLDRETNKQLLLKHIKDNKNQGSQFRDLREVLPSLSRDQVKKILAEMKKGKMICVVGKTSAARWY--------PGAGD----
20842	GC_00002251		B13_G4_sp013792055	772	4	5	2	0	0.866325	0.743009	0.799942	PF01957.19	NfeD-like C-terminal, partner-binding			COG1030	Membrane-bound serine protease NfeD, ClpP class (NfeD) (PDB:2DEO)			O	Posttranslational modification, protein turnover, chaperones	MKNVIMILVIGFIIFEFIEHVIFPLFWYIKNRKKRSICGVTSMLGKVAEVKQWQTSEGRVFVNGELWKAVSEVPLSTGDKAIIQNVEGLTLRVKPF----NG----------------------------------------------
20843	GC_00002251		Seep_SRB1a_AB_03_Bin_172	6062	4	5	2	0	0.866325	0.743009	0.799942	PF01957.19	NfeD-like C-terminal, partner-binding			COG1030	Membrane-bound serine protease NfeD, ClpP class (NfeD) (PDB:2DEO)			O	Posttranslational modification, protein turnover, chaperones	MKNVIMTILIGFIVFEFIEHVIFPLFWYIKNRKKRSICGVTGMLGKVAEVKQWQTSEGRVFVNGELWRAVSDVPLLTGDKAVIQSVEGLTLRVKPF----NG----------------------------------------------
20844	GC_00002251		Seep_SRB1a_AB_03_Bin_172	2201	4	5	2	0	0.866325	0.743009	0.799942	PF01957.19	NfeD-like C-terminal, partner-binding									MKNMIMTLLTGFIVFEFIEHVIFPLFWYIKNGKKRSVCGPTGMLGKVAEVKQWQKTEGQVFVKGELWRAVSDVPLLTGGRA---NIDGKAFQWLNLERENTGDIYNKRLGQVFHNVKVPALSLVQIWSGWRRLINQTGKNQKRESHEA
20845	GC_00002251		Seep_SRB1a_S7147B_SRB	155	4	5	2	0	0.866325	0.743009	0.799942	PF01957.19	NfeD-like C-terminal, partner-binding			COG1030	Membrane-bound serine protease NfeD, ClpP class (NfeD) (PDB:2DEO)			O	Posttranslational modification, protein turnover, chaperones	MKNVIMTLLIGFIVFEFIEHVIFPLFWYIKNRKKRSVCGVTGMLGKVGEVKHWRKTEGKVFVKGELWRAVSDVPLLTGDKAVIQNVEGLTLRVKPF----NG----------------------------------------------
20846	GC_00002251		Seep_SRB1a_sp_SM7059A	2628	4	5	2	0	0.866325	0.743009	0.799942	PF01957.19	NfeD-like C-terminal, partner-binding			COG1030	Membrane-bound serine protease NfeD, ClpP class (NfeD) (PDB:2DEO)			O	Posttranslational modification, protein turnover, chaperones	MKNVIMTILIGFIVFEFIEHVIFPLFWYIKNRKKRSVCGVTGMLGKVGEVKHWRKTEGKVFVKGELWRAVSDVPLLTGDKAVIQNVEGLTLRVKPFLMAEPGERT-------------------------------------------
20847	GC_00002252		B13_G4_sp003647525	1406	5	5	1	0	0.944348	0.969275	0.956649	PF00590.21	Tetrapyrrole (Corrin/Porphyrin) Methylases	COG2241|COG2242	Cobalamine/B12 biosynthesis|Cobalamine/B12 biosynthesis	COG2241|COG2242	Precorrin-6B methylase 1 (CobL)|Precorrin-6B methylase 2 (CobL) (PDB:1F38)	K00595	precorrin-6B C5,15-methyltransferase / cobalt-precorrin-6B C5,C15-methyltransferase [EC:2.1.1.132 2.1.1.289 2.1.1.196]	H|H	Coenzyme transport and metabolism|Coenzyme transport and metabolism	---------MKQVSVIGMGLTPEDLTAKHLKLIKDADVLVGGKRHLEYFNDYAADKKEISKDLKGVIRYIKSKMRKKNVVVLASGDPLFFGIGSLLIKSLVPDNVVIYPNISTVAAAFSKIKESWNDISVVSLHGRNSERELFSRLDRNESVAVYTDSQKNPAWLAGRLLEKGIKDIKMCIFEQLGTESECFDWYEPGQAADMNFSQPNLIVLKRHPFQPEGNKELHLGMPDNWYEYQKGLITKSEVRAITISRLCLSNDHILWDLGAGSGSISIEASLFIKKGKIFSVEQNQDRINNIKANKKRFNVKNLEVVHAVLPNGLEDLPEPDRIFIGGGGRDLAKIIDTASEYLKPDGVMVINTVILSNVEAALKTLKSKGFKTDIVLVQIHRGQDMPWGERLEALNPVWIISAIKKK---
20848	GC_00002252		FWG172_EthSRB1	767	5	5	1	0	0.944348	0.969275	0.956649	PF00590.21	Tetrapyrrole (Corrin/Porphyrin) Methylases	COG2241|COG2242	Cobalamine/B12 biosynthesis|Cobalamine/B12 biosynthesis	COG2241|COG2242	Precorrin-6B methylase 1 (CobL)|Precorrin-6B methylase 2 (CobL) (PDB:1F38)	K00595	precorrin-6B C5,15-methyltransferase / cobalt-precorrin-6B C5,C15-methyltransferase [EC:2.1.1.132 2.1.1.289 2.1.1.196]	H|H	Coenzyme transport and metabolism|Coenzyme transport and metabolism	---------MKQVAVIGMGLGPEDLTAKHLKLIKDADVLVGGKRHLKYFNDHAADKKEISKDLKGIIRYIKTRMRKKNVVVLASGDPLFFGIGSLLIKFLGPDNVVIYPNISTVAAAFSRIKEPWDDTSVASLHGRNSERKLFSRLDRNKSVAVYTDPQKNPAWLARHLLEKGIKDIKMCIFEQLGTESECFDWYEPGQAADMNFSQPNLVVLKRHSFQPEGNKNLHLGMPDNRYEYQKGLITKSEVRAITISRLCLSNDHILWDLGAGSGSISIEASLFIKNGKIFSVEQNLSRINNIKANKKQFNVKNLEVVQAVLPNGLEELPEPDRIFIGGGGRDLVKIIDTASEYLKPDGVMVVNTVILSNVEAALKTLKSKGFKTDIVLVQIHRGQDMPWGERLEALNPVWIISAVK-----
20849	GC_00002252		Seep_SRB1a_Meg22_02_Bin_90	2904	5	5	1	0	0.944348	0.969275	0.956649	PF00590.21	Tetrapyrrole (Corrin/Porphyrin) Methylases	COG2241|COG2242	Cobalamine/B12 biosynthesis|Cobalamine/B12 biosynthesis	COG2241|COG2242	Precorrin-6B methylase 1 (CobL)|Precorrin-6B methylase 2 (CobL) (PDB:1F38)	K00595	precorrin-6B C5,15-methyltransferase / cobalt-precorrin-6B C5,C15-methyltransferase [EC:2.1.1.132 2.1.1.289 2.1.1.196]	H|H	Coenzyme transport and metabolism|Coenzyme transport and metabolism	---------MKQVSVIGMGLTPEDLTAKHLKLIKDADILVGGKRHLEYFNDHAADKKEISKDLEGVIRYIKSRMRKKNVVVLASGDPLFFGIGSLLIKSLGPDNVVIYPNISTVAAAFSKIKESWNDISVVSLHGRNSERELFSILDRNKSVAVYTDSQKNPAWLAGRLLEKGIKDIRMCIFEQLGTESECFDWYEPGQAADMNFSQPNLIVLKPHPFQHKGNKDLHLGMPDNRYEYQKGLITKSEVRAITISRLCLSNDHILWDLGAGSGSISIEASLFIKKGKIFSVEQNPSRIDNIKANKKQYNVKNLKVVQAVLPNALEDLPEPDRIFIGGGGRDLMKIIDTASEYLKPDGVIVVNTVILSNVEAALKTLKSKGFKTDIVLVQIHRGQDMPWGERLEALNPVWIISAI------
20850	GC_00002252		Seep_SRB1a_sp_CR9063A	2639	5	5	1	0	0.944348	0.969275	0.956649	PF00590.21	Tetrapyrrole (Corrin/Porphyrin) Methylases	COG2241|COG2242	Cobalamine/B12 biosynthesis|Cobalamine/B12 biosynthesis	COG2241|COG2242	Precorrin-6B methylase 1 (CobL)|Precorrin-6B methylase 2 (CobL) (PDB:1F38)	K00595	precorrin-6B C5,15-methyltransferase / cobalt-precorrin-6B C5,C15-methyltransferase [EC:2.1.1.132 2.1.1.289 2.1.1.196]	H|H	Coenzyme transport and metabolism|Coenzyme transport and metabolism	MIQMGIKTNMKQVSVIGMGLTPEDLTAKHMKLIKDADVLVGGKRHLKYFNDHAADKKEISKDLKGVVRYIQNKMRKENVVVLASGDPLFFGIGSLLIKSLGPDNVVIYPNISTVAAAFSRIKEPWNDISVVSLHGRNSERKLFSILDRNESVAVYTDSQKNPAWLARRLLEKRIKDIKMCIFEQLGTESERFDWYEPGQAADMNFSQPNLIILKRHSLQPEGNKELYLGMPDNRYEYQKGLITKSEIRAITISRLCLSKDHILWDLGAGSGSISIEASLFIKKGKIFSVEQNQDRINNIKANKKQFNVKNLKVVQAVLPNGLEGLPEPDRIFIGGGGRDLVKIIDTASEYLKPDGVMVINTVILSNVEAALKTLKSKGFKTDIVLVQIHRGQDMPWGERLEALNPVWIISARTY----
20851	GC_00002252		Seep_SRB1a_sp_CR9063B	2011	5	5	1	0	0.944348	0.969275	0.956649	PF00590.21	Tetrapyrrole (Corrin/Porphyrin) Methylases	COG2241|COG2242	Cobalamine/B12 biosynthesis|Cobalamine/B12 biosynthesis	COG2241|COG2242	Precorrin-6B methylase 1 (CobL)|Precorrin-6B methylase 2 (CobL) (PDB:1F38)	K00595	precorrin-6B C5,15-methyltransferase / cobalt-precorrin-6B C5,C15-methyltransferase [EC:2.1.1.132 2.1.1.289 2.1.1.196]	H|H	Coenzyme transport and metabolism|Coenzyme transport and metabolism	MIQMGIKTNMKQVSVIGMGLTPEDLTAKHLKLIKDADVLVGGKRHLKYFNDHAADKKEISKDLKGVVRYIQNKMRKENVVVLASGDPLFFGIGSLLIKSLGPDNVVIYPNISTVAAAFSRIKEPWNDISVVSLHGRNSERKLFSILDRNESVAVYTDSQKNPAWLARRLLEKRIKDIKMCIFEQLGTESECFDWYEPGQAADMNFSQPNLIVLKRHSLQPEGNKELYLGMPDNRYEYQKGLITKSEIRAITISRLCLSKDHILWDLGAGSGSISIEASLFIKKGKIFSVEQNQDRINNIKANKKQFNVKNLEVVQAVLPNGFEGLPEPDRIFIGGGGRDLVKIIDTASEYLKPDGVMVINTVILSNVEAALKTLKSKGFKTDIVLVQIHRGQDMPWGERLEALNPVWIISAIKKLVTL
20852	GC_00002253		Seep_SRB1a_Meg22_02_Bin_90	2645	4	5	2	0	0.631249	0.603287	0.616951	PF00239.22	Resolvase, N terminal domain			COG1961	Site-specific DNA recombinase SpoIVCA/DNA invertase PinE (SpoIVCA) (PDB:1GDT)	K06400	site-specific DNA recombinase	L	Replication, recombination and repair	MSVQQKKNLTQQTPYSKIEGIHLDRLAVVYIRQSTMQQVERHQESTRLQYNLVDRATFLGWAAQRIIVIDDDLGKSGTTISGRPGFQRLVAEVSLDHIGIVIGLEMSRLARSCRDWYQLLDVCSVFNTLIADVDGVYDPTDYNDRLLLGLKGSMSEAELHILKRRMLEGKRAKARRGELGMQVAVGYYRRPSGDVIKDPDEQARSTIELVFEQFERYGTLYGVLKYLVKHDIKMPQRIRSGVNKGELKWSRPNRPSLSNMMRNPIYAGAYVYGRRPTDPKKKKPGKPSTGRTVAKSGEWEVLLKDHLPAYISWEQFEKNVRQLESNT-----AQGTGTVKNGPSFLSGILVCGRCGLKMSTQYNNNGNK--LRYVCNRMMVDYAQNPCQSLAGQCLDELITQLILTALEPSALEISLKVSKDLESQRKKLKEHWEQRLERAQYDSERAFRQYNAVEPENRLVARTLERQWEESLVEHEKLKLEHARFLSVQPIPLSEEDRQKIMELAVDIPALWAAGSTNNSDRQAIIRHLIECVVVTVQGDSEKVTVDINWMGGHTTTTKIIRPVARFEQLSYYSELLDRIVGLHKKDHSALIITETLNLEGWCPPKRRDTFNVQMVRNLLSRQGIRDSSKKRPSDNVTKKINEWTIEELAQELEMPKITLYKWMRQKKITGRKIYN---------GKRAIYLIHADKKEIKNLQKLRIQPKTWSKHVFVD
20853	GC_00002253		Seep_SRB1a_S7142MS3	1852	4	5	2	0	0.631249	0.603287	0.616951	PF00239.22	Resolvase, N terminal domain			COG1961	Site-specific DNA recombinase SpoIVCA/DNA invertase PinE (SpoIVCA) (PDB:1GDT)	K06400	site-specific DNA recombinase	L	Replication, recombination and repair	-----------MLNSQKITSDHLKRNAYLYIRQSTLRQVFENTESTKRQYALRDRAIALGWPIEQIVVIDSDLGKSGASSEGREGFKKLVSEVGMGNAGIVIGLEVSRLARNSSDWHKLLEICALSKSLILDEDGLYDPGHFNDRLLLGLKGTMSEAELHVLKARLQGGIFSKARRGELKTPLPVGLVYDASNKVILDPDKQIRKSINLFFDTFQRTGSATGTVRCFRENGIKFPRKLRKGPNKGDVIWGDLVHHRTLQILHSPRYAGAFSFGR----TRTRKLADGTTKYEKLPRDQWHTILKDVHAGYISWDRHEENLLRLRENAHANGCDRRKSPPREGPALLQGLVICGVCGLRMTIRYHTRNGRRIPDYVCQRQGIEHSKPTCQHINGEPVDEAIGSLLIESVSPLALEVAISVQDELKSRAEEVDRLRKQQVERARYEADLARRRYMQVDPENRLVADTLEAEWNKKLRVLTEAQDEYKRQCEADRMILNSDERGRIMSLATDFPRLWHDPKTQDREKKRMVRLLLEDVTLV---KDSGITMHIRFKGGTSKTINLSAPMNAWQLRKTSKGIVSQIDRLLDQYTDGEIADVLNDKNSVSGTGR--SFSARIVAGIRRAYGIKSRFERLKEQKL------FTISEISDSLKISKATVKYWAKNNILKSYKYNDKNERLYQRPGQELINKLRDEKRQGRSKHLIKLLSNRINEVQYEV
20854	GC_00002253		Seep_SRB1a_S7147A_SRB	338	4	5	2	0	0.631249	0.603287	0.616951											------------MNETKITSYHLKRNAYIYIRQSTEHQVRENIESK----------------------------------------------------------------------------------------------------------------------------------------------------------------------------------------------------------------------------------------------------------------------------------------------------------------------------------------------------------------------------------------------------------------------------------------------------------------------------------------------------------------------------------------------------------------------------------------------------------------------------------------------------------------------------------------------------
20855	GC_00002253		Seep_SRB1a_sp_SM7059A	2963	4	5	2	0	0.631249	0.603287	0.616951	PF00239.22	Resolvase, N terminal domain			COG1961	Site-specific DNA recombinase SpoIVCA/DNA invertase PinE (SpoIVCA) (PDB:1GDT)			L	Replication, recombination and repair	-----------MLNSQKITSDHLKRNVYLYIRQSTLRQVFENTESTKRQYALRDRAIALGWPIEQIVVIDSDLGKSGASSEGREGFKKLVSEVGMGNAGIVIGLEVSRLARNSSDWHKLLEICALSKSLILDEDGLYDPGHFNDRLLLGLKGTMSEAELHVLKARLQGGIFSKARRGELKTPLPVGLVYDASNKVILDPDKQIQKSINLFFDTFQRTGSATGTVRCFRENGIKFPRKLRKGPNKGN---------------------------------------------------------------------------------------------------------------------------------------------------------MG---------------------------------------------------------------------------------------------------------------------------------------------------------------------------------------------------------------------------------------------------------------------------------------------------------------------------------
20856	GC_00002253		Seep_SRB1a_sp_SM7059A	2962	4	5	2	0	0.631249	0.603287	0.616951	PF13408.7	Recombinase zinc beta ribbon domain			COG1961	Site-specific DNA recombinase SpoIVCA/DNA invertase PinE (SpoIVCA) (PDB:1GDT)			L	Replication, recombination and repair	#NAME?
20857	GC_00002254		FWG171_EthSRB1	1725	5	5	1	0	0.829801	0.652382	0.730473	PF02511.16	Thymidylate synthase complementing protein	COG1351	Thymidylate biosynthesis	COG1351	Thymidylate synthase ThyX, FAD-dependent family (ThyX) (PDB:1KQ4)	K03465	thymidylate synthase (FAD) [EC:2.1.1.148]	F	Nucleotide transport and metabolism	----------MEKTMEKTKARVKLIRYTDVPGELIASAARLCYAQDTETIFDQDPGQAEKFVGLLRNMGHMSPIEHAVFTFYIEGVSRAMTHQLVRHRLASYSQRSQRYVMHGGFDYIMPPQIKGKKVREEGVDVDAETYFKETMEYLAKRYARLNEALGSKGESSNEDARYVLPNACETKILMTMNARVLLHFFEERLCLRAQWEIRGVADQMLMLAREACPSVFNGAGPKCIRLGKCPEKKMTCGEFEKIKKRYAKL-
20858	GC_00002254		FWG172_EthSRB1	1016	5	5	1	0	0.829801	0.652382	0.730473	PF02511.16	Thymidylate synthase complementing protein	COG1351	Thymidylate biosynthesis	COG1351	Thymidylate synthase ThyX, FAD-dependent family (ThyX) (PDB:1KQ4)	K03465	thymidylate synthase (FAD) [EC:2.1.1.148]	F	Nucleotide transport and metabolism	-------MVKFMNKVKKTRARVRLICYTGAPGELIASAARLCYAEDTEMIFEQEPGQAERLVGMLRNMGHMSPIEHVVFTFYIEGVSRAMTHQLVRHRLASYSQRSQRYVRHGGFDYIMPPQFKGKKIRNGNTEVDAETYFEETMEYLAGRYAKLNEALGSSGESSNEDARYVLPNACETKILMTMNARELLHFFGERLCLRAQWEIRGVADQMLMLAREVCPSVFNGAGPKCIRLGKCPEKKMTCGEFEKIKKRYAS--
20859	GC_00002254		Seep_SRB1a_AB_03_Bin_172	2524	5	5	1	0	0.829801	0.652382	0.730473	PF02511.16	Thymidylate synthase complementing protein	COG1351	Thymidylate biosynthesis	COG1351	Thymidylate synthase ThyX, FAD-dependent family (ThyX) (PDB:1KQ4)	K03465	thymidylate synthase (FAD) [EC:2.1.1.148]	F	Nucleotide transport and metabolism	#NAME?
20860	GC_00002254		Seep_SRB1a_S7142MS3	582	5	5	1	0	0.829801	0.652382	0.730473											MGKSVRIRQRNCDYMKKTKARVQLIRYTECMVVLIISSRRPV------------------------------------------------------------------------------------------------------------------------------------ADACAQGM------------------------------------------------SKCF--------------------------
20861	GC_00002254		Seep_SRB1a_sp_SM7059A	1752	5	5	1	0	0.829801	0.652382	0.730473											MGKSVRIRQRNCDYMKKTKARVQLIRYTGTPGELITSAATLCYAKNTETIRED---------------------------------------------------------------------------------------------------------------------------------------------------------------------------------------------------------------
20862	GC_00002255		B13_G4_sp013792055	1748	5	5	1	0	0.736546	0.625444	0.676463	PF00005.28	ABC transporter			COG0410	ABC-type branched-chain amino acid transport system, ATPase component LivF (LivF) (PDB:1JI0) (PUBMED:26527648;32250026)	K01996	branched-chain amino acid transport system ATP-binding protein	E	Amino acid transport and metabolism	#NAME?
20863	GC_00002255		Seep_SRB1a_AB_03_Bin_172	1074	5	5	1	0	0.736546	0.625444	0.676463					COG0410	ABC-type branched-chain amino acid transport system, ATPase component LivF (LivF) (PDB:1JI0) (PUBMED:26527648;32250026)			E	Amino acid transport and metabolism	#NAME?
20864	GC_00002255		Seep_SRB1a_S7147B_SRB	742	5	5	1	0	0.736546	0.625444	0.676463	PF00005.28	ABC transporter			COG0410	ABC-type branched-chain amino acid transport system, ATPase component LivF (LivF) (PDB:1JI0) (PUBMED:26527648;32250026)			E	Amino acid transport and metabolism	MLLEVKNLTAYYDAV--LALENVSLTVSEGEIVAMIGPNGAGKSTALKAICGLLDPRSGEVLFQGENINSKQPYQLVKKGLCLVPEGRRVFSSMTVLENLEMGAF------------------------------------------------------------------------------------------IRNDKEAV-----QSRQFFPLTNR-------------------------------
20865	GC_00002255		Seep_SRB1a_sp_CR9063B	1035	5	5	1	0	0.736546	0.625444	0.676463	PF00005.28	ABC transporter			COG0410	ABC-type branched-chain amino acid transport system, ATPase component LivF (LivF) (PDB:1JI0) (PUBMED:26527648;32250026)	K01996	branched-chain amino acid transport system ATP-binding protein	E	Amino acid transport and metabolism	#NAME?
20866	GC_00002255		Seep_SRB1a_sp_SM7059A	1742	5	5	1	0	0.736546	0.625444	0.676463	PF00005.28	ABC transporter			COG0410	ABC-type branched-chain amino acid transport system, ATPase component LivF (LivF) (PDB:1JI0) (PUBMED:26527648;32250026)	K01996	branched-chain amino acid transport system ATP-binding protein	E	Amino acid transport and metabolism	MLIAIRNLDAFYAAPDRLALEGVSISVNQNEIVALIGPNGAGKSTVLKAIFKEVQIKDGTILFEGADITQLSTNRLARLGIGFIPEGRKLFGSLTVEENLDMGGYILTDPKKVIANK-------------EKVFELFPVLSKTRNKVAKKLSGGEQQMLAFGRALMFNPKLLLMDEPSLGLAPKIVAMIFDMIKTINNLGVSILLVEQNVKKALEIAHRAYVLNLGRVAFEGTPKEILGSNDLKKTYLGG
20867	GC_00002256		B13_G4_sp003647525	531	5	5	1	0	0.824012	0.649911	0.726679	PF00571.29	CBS domain			COG3448	CBS-domain-containing membrane protein			T	Signal transduction mechanisms	MRGIKEEVEHMKISELAAILKKRKLPLIHEDADIREVVDAMIRYECNRLLYVVDSNEKLSGVISLRVLSRHVFSPSHEPQIHPRFLISMITAKKAKDIMQKNTVVATEEEEVKQVLKRMIRTGVEDIPVLDKEKRIIADLTLADLLRFVVNSNEH-------------------------------------------------------
20868	GC_00002256		FWG171_EthSRB1	1942	5	5	1	0	0.824012	0.649911	0.726679	PF00571.29	CBS domain			COG3448	CBS-domain-containing membrane protein			T	Signal transduction mechanisms	MRNIKEEVGRMTVTELLAILKKRKLPLIHEDADIREVVDAMICHECNRLLYVVDDNEKLTGVISLKILSRHVFSLSHEPQIHPRFLISMITADKAKDIMQKNTIVATEEEKVKQVLKRMIRTGVENIPVLDKEKRIIAYLTLADFLRFVVST----------------------------------------------------------
20869	GC_00002256		Seep_SRB1a_AB_03_Bin_172	5869	5	5	1	0	0.824012	0.649911	0.726679	PF00571.29	CBS domain									MRGIKEEVGRMKISELAAILKKRKLPLIHEDADIREVVDAMIRYECNRLLYVVDSNEKLSGVISLRVLSRHVFSPSHEPQIHPRFLISMITAKKAKDIMQKNTVVATEGEKLKQVLKRMIRTGVEDIPVLDKEKRIIADLTLADLLRFVVNSLVPLGRFRVTFFVAVHGLKLERLPFFAKKCAKILMQSRLGGTKSVGIPMAMSRLFANP
20870	GC_00002256		Seep_SRB1a_sp_CR9063A	910	5	5	1	0	0.824012	0.649911	0.726679											-----MEIPGLNQFSLPEIQH----PLVY---------------------------------IGLLLLS--------------------------------------------------YAAGVEDIPVLDKDKRIIADLTLADLLKFVVNSNEH-------------------------------------------------------
20871	GC_00002256		Seep_SRB1a_sp_CR9063B	3025	5	5	1	0	0.824012	0.649911	0.726679											-----MEIPGLNQFILPEMLH----PLVY---------------------------------IGLLLLS--------------------------------------------------YAAGVEDIPVLDKDKRIIADLTLADLLKFVVNSNEH-------------------------------------------------------
20872	GC_00002257		B13_G4_sp013792055	2075	5	5	1	0	0.570899	0.633151	0.600416											MILKFVENIEQTIASSSIVLSSNIE---------------KYFGPALETVYIKGHLVIIDSSILEIAIFATESRKSLFIEKYRVHYMNSTGQMLFRYDNAPHHPEIDSYPYHKHTSDRTLPSTMPSLKDILNEISAIIIGR-----
20873	GC_00002257		Seep_SRB1a_Meg22_02_Bin_90	3303	5	5	1	0	0.570899	0.633151	0.600416											------------------------M---------------NSAGQ-----------------------------------------------MLFRYDNAPHHLEIDSYPHHKHTPDKIVPSTVPSIKDILNEISAIIIGR-----
20874	GC_00002257		Seep_SRB1a_S7142MS3	2019	5	5	1	0	0.570899	0.633151	0.600416											MIADYFKSIENLLSKSKLIADKTIDFKEFSRDEGMVTGRLLFFGGFTLN-------------------FMEYILIGQQRPKYRFNLSDSKGKLIFRYDNAPHHKEIPTFPHHKHLGTQVKPSEEVGLEEVISEIEIMILTESNRQC
20875	GC_00002257		Seep_SRB1a_sp_CR9063B	2231	5	5	1	0	0.570899	0.633151	0.600416											MIERFVEDIEKAIAFSSIILSSNVQ---------------KYFGP-----------------------------------------------ALETVYLKGHLLIIDSSPHHKHTSDKIVPSTIPSIKDILNEISAIIIGR-----
20876	GC_00002257		Seep_SRB1a_sp_SM7059A	2376	5	5	1	0	0.570899	0.633151	0.600416											MIQRFVEDIEKAIASSSIVLSSNVQ---------------KYFGT-----------------------------------------------ALETVYLKGE----EMFFYHEEREEH---------KEII---------------
20877	GC_00002258		Seep_SRB1a_AB_03_Bin_172	3898	5	5	1	0	0.943152	0.998615	0.970092	PF09699.11	Doubled CXXCH motif (Paired_CXXCH_1)									MKNIKLAILYLLSIAMIIGGVVSCKNLGTRRLVRKKCVECHQKKVDEFKKAGVVHKPLTNNECESCHRPHGVIGGAYLKVSKKELCYTCHKEMKSMLDKKHLHAPAKERDCTSCHSPHSSENKKLLKGKGNNLCFICHKEDAYSRKMQHAPLSDRGCLTCHDAHGSDYERLLFDSTDAVCSKCHDFKKPGFVKSHSGYKPEGNSCVSCHTPHSSSNTKLLREFVHTPLDHNQCKSCHNLPESERPLGVKKTGATLCYECHTENRIAFAKAHVHAPVKKDNCLSCHSPHATDNKYATLLPDGKLCYSCHKEREKLIKKQHVHNPAGENNCTSCHNPHASNNDYELKEAGKNLCYQCHKKDDFTRQNVHSPVKKGDCVTCHDPHASNHEFELRVAEVEQCYTCHQKEKMLFDRVNVHTPIRIGRCVVCHSPHSTTGEKLLIRKKNELCFNCHKEMLNEIRGGSVHESFAKGRCFTCHDEHASDNDFQLIEEGADNCYGCHKNIQTLSQKSKHTHMPIRDGKCTSCHNPHGSKIKGRLNRPAGSLCLSCHSGLALNIEKDEFQHAPAKEKMCLKCHVPHYTDNENLLTGKGVSLCKGCHNLNNPAMADAHSGIAINNKTDCIGCHETHSAENKGLMHKVLHPPFKEGNCKKCH
20878	GC_00002258		Seep_SRB1a_Meg22_02_Bin_90	163	5	5	1	0	0.943152	0.998615	0.970092	PF09699.11	Doubled CXXCH motif (Paired_CXXCH_1)									MKNMKLAVLYLLLIAMIIGGAVSCKYRVSRQLVKKKCVECHQKKVDEFKKAGVVHKPVKGNECESCHRPHGVIGGAYLKVSKKELCYTCHKDMKSMLDKKHLHAPAKERECISCHSPHSSENKNLLKGKGNNLCFICHKENAYSRKMQHAPLSDKGCLSCHDAHGSDYEKLLFDSTDAVCSKCHNFKKLGFVKSHSGYKPEGDSCTSCHTPHSSSNTKLLREFVHTPLDQNQCKSCHNPPESERPLGVKKAGANLCYECHTENRTAFAKAHVHAPVKKDNCLSCHSPHATDNEYATLLPDGKLCYSCHKEREKLIEKQYVHEPAGENNCTSCHNPHASNNDYELKETGKNLCYQCHQKDNFTQPNVHSPVKKGDCVTCHDPHASNHEFELRLAEIEQCYTCHQKEKMLFDRVNVHTPIRLGQCVVCHSPHSTTVKKLLIQKKNKLCFNCHKGMLDEIGDGSLHESFAKGRCFTCHDEHASDNDFQLIEEEADNCYGCHKNIQTLSQKSKHTHMPVKDGKCTSCHNPHGSRINGRLNRPAGSLCLSCHSDLALNIENEKFQHEPAKEMMCLKCHVPHYADIEKLLTAKGANICKGCHNLNNSAMADAHSGIAINNKTDCIGCHETHSAKNNGLMHKVLHPPFKEGNCKKCH
20879	GC_00002258		Seep_SRB1a_S7147A_SRB	631	5	5	1	0	0.943152	0.998615	0.970092	PF09699.11	Doubled CXXCH motif (Paired_CXXCH_1)									MKNTKLAILYLLSIAMIIGGFVSCKSRVSRQLVRKKCVECHQKKVDEFKKAGVVHKPLKDNECESCHRPHGVIGGAYLKVSEKELCYTCHKEMKSVLDKKHLHAPTKKRECLSCHSPHSSENKNLLKGKGNNLCFICHKEDAYSRKMQHAPLSDKGCLTCHDAHGSDYEKSLFDSTDAVCRKCHDFKKPGFVKSHSGYKPEGDTCVSCHTPHSSSNTKLLREFVHTPLDQNQCKSCHNPPESERPLGVKKTGADLCYECHTENRIAFAKAHVHDPVKKDNCLSCHSPHATDNKDATLLPDGKLCYSCHKEREKLIEKQHVHKPAGENNCTSCHNPHASNNDYELKETGKNLCYQCHKKDDFTQPNVHSPVKKGDCVTCHDPHASNHKFELRLAEVEQCYTCHQKEKMLFDRVNVHTPIRIGRCVVCHSPHSTTGENLLIQKKNELCFNCHKDMFDEISDGSVHESFAKGRCFTCHDEHASDNDFQLIEEGADNCYGCHKNIQTLSQKSKHTHMPIRDGKCTSCHNPHGSKIKGRLNRPAGSLCLSCHSGLALNIEKDEFQHAPAKERMCLKCHVPHYADIENLLTGKGVNLCKGCHNLNNPAMADAHSGIAI-NKTDCIGCHETHSAENKGLMHKILHPPFKEGSCKKCH
20880	GC_00002258		Seep_SRB1a_S7147B_SRB	828	5	5	1	0	0.943152	0.998615	0.970092	PF09699.11	Doubled CXXCH motif (Paired_CXXCH_1)			COG3005	Tetraheme cytochrome c subunit NapC of nitrate or TMAO reductase (NapC)			C	Energy production and conversion	MKNMKLAILYLLSIAMIIGGFVSCKSRVSRQLVRKKCVECHQKKVDEFKKAGVVHKPLKDNECESCHRPHGVIGGAYLKVNEKELCYTCHKEMKSVLDKKHLHAPAKERECISCHSPHSSENKNLLKGKGNNLCFICHKEDAYSRKMQHAPLSDKGCLTCHDAHGSDYEKSLFDSTDAVCRKCHDFKKPGFVKSHSGYKPEGNTCVSCHTPHSSSNTKLLREFVHTPLDQNQCKSCHNPPESERPLGVKKTGADLCYECHTENRIAFSKAHVHDPVKKDNCLSCHSPHATDNKDATLLPDGKLCYSCHKEREKLIEKQHVHKPAGENNCTSCHNPHASNNDYELKETGKNLCYQCHKKDDFTQPNVHSPVKKGDCVTCHDPHASNHKFELRLAEVEQCYTCHQKEKMLFDRVNVHTPIRIGRCVVCHSPHSTTGEKLLIQKKNELCFNCHKGMLDEISDGSVHESFAKGRCFTCHDEHASDNDFQLIEEGADNCYGCHKNIQTLSQKSKHTHMPIRDGKCTSCHNPHGSKIKGRLNRPAGSLCLSCHSGLALNIEKDEFQHAPAKERMCLKCHVPHYADIENLLTGKGVSLCKGCHNLNNPAMADAHSGIAI-NKTDCIGCHETHSAENKGLMHKVLHPPFKEGSCKKCH
20881	GC_00002258		Seep_SRB1a_sp_SM7059A	582	5	5	1	0	0.943152	0.998615	0.970092	PF09699.11	Doubled CXXCH motif (Paired_CXXCH_1)									MKNTKLAILYLLSIAMIIGGFVSCKSRVSRQLVRKKCVECHQKKVDEFKKAGIVHKPLKDNECESCHRPHGVIGGAYLKVSEKELCYTCHKEMKSVLDKKHLHTPTKERECLSCHSPHSSENKNLLKNKGNNLCFICHKEDAYSRKMQHAPLSDKGCLTCHDAHGSDYEKSLFDSTDAVCRKCHDFNKPGFVKSHSGYKPEGDTCVSCHTPHSSSNTKLLREFVHTPLDQNQCKSCHNPPESERPLGVKKTGADLCYECHTENRIAFSKAHVHDPVKKDNCLSCHSPHATDNKDATLLPDGKLCYSCHKEREKLIEKQHVHKPAGENNCTSCHNPHASNNDYELKETGKNLCYQCHKKDDFTQPNVHSPVKKGDCVTCHDPHASNHKFELRLAEVEQCYTCHQKEKMLFDRVNVHTPIRIGRCVVCHSPHSTTEEKLLIQKKNKLCFNCHKGMLDEISDGSVHESFAKGRCFTCHDEHASDNDFQLIEEGANNCYGCHKNIQTLSQKSKHTHMPIRDGKCTSCHNPHGSKIKGRLNRPAGSLCLSCHSGLALNIEKDEFQHAPAKERMCLKCHVPHYADIENLLTGKGVSLCKGCHNLNNPAMADAHSGIAI-NETDCIGCHETHSAENKGLMHKVLHPPFKEGNCKKCH
20882	GC_00002259		Seep_SRB1a_AB_03_Bin_172	4569	5	5	1	0	0.930857	0.685975	0.789871	PF05168.15	HEPN domain			COG2250	HEPN domain protein, predicted toxin of MNT-HEPN system (HEPN) (PDB:1O3U) (PUBMED:26112399)			V	Defense mechanisms	MKNLDKANEWLKRAKSNMARAKSGRVSPDILYEDLCYDAQQAVEKAFKSACIIHEIVFPKTHDIAYLIELLEKGGVKVPENLQNAKILTGYAVETRYPGDYEPVDKEDIRKAIEIAKEVLKWVKKEIDKGQFLPDPQKSLFE
20883	GC_00002259		Seep_SRB1a_S7142MS3	1524	5	5	1	0	0.930857	0.685975	0.789871	PF05168.15	HEPN domain			COG2250	HEPN domain protein, predicted toxin of MNT-HEPN system (HEPN) (PDB:1O3U) (PUBMED:26112399)			V	Defense mechanisms	#NAME?
20884	GC_00002259		Seep_SRB1a_S7147B_SRB	1424	5	5	1	0	0.930857	0.685975	0.789871	PF05168.15	HEPN domain			COG2250	HEPN domain protein, predicted toxin of MNT-HEPN system (HEPN) (PDB:1O3U) (PUBMED:26112399)			V	Defense mechanisms	#NAME?
20885	GC_00002259		Seep_SRB1a_sp_CR9063B	2019	5	5	1	0	0.930857	0.685975	0.789871	PF05168.15	HEPN domain			COG2250	HEPN domain protein, predicted toxin of MNT-HEPN system (HEPN) (PDB:1O3U) (PUBMED:26112399)			V	Defense mechanisms	#NAME?
20886	GC_00002259		Seep_SRB1a_sp_SM7059A	918	5	5	1	0	0.930857	0.685975	0.789871	PF05168.15	HEPN domain			COG2250	HEPN domain protein, predicted toxin of MNT-HEPN system (HEPN) (PDB:1O3U) (PUBMED:26112399)			V	Defense mechanisms	#NAME?
20887	GC_00002260		Seep_SRB1a_AB_03_Bin_172	1858	5	5	1	0	0.841299	0.879818	0.860128											#NAME?
20888	GC_00002260		Seep_SRB1a_Meg22_02_Bin_90	2675	5	5	1	0	0.841299	0.879818	0.860128	PF14559.7	Tetratricopeptide repeat									MKSKTLKFILICSIIETFFSLQVAMADIGERQSLHILKESGQLSEAYEGYKAAIAKHPKSIPLVLDFVELLIGMERFDESRNLLKKIRPEDINALNDNDKRRISLLNAQILVKMEEFDTAISEIEPFADSKDDQLLIADIYLMEGQWRKSLRILGGVEESVYYTPYERDLARKKIANIRRHYAPRINADAGIVDSKEHGSILWSSVSGEIPIYKNNRLTTSYLWMNGSESGNFFSVGIMSGFSRKIP-VELLLSITDDGDAGASFKTTFNPIKKSYVEIKGYYNEVERELTALMDEFSLKKGGFLRFNYKFFDMLTGTFQYE------YSDYPQGCMNIVNIGATHNQHLSVKKIVLYHTVNMLVIEGHEDYD--------DDDDTVYIAKHLYMPSYIFGLLYPVSDEYYSGHVAFKIGMGYLFGIDNE----------------GLALSPGCSFDIRIHGDVGLKGGAEYRLDEVSGKGE---------WRTNVGVEILY
20889	GC_00002260		Seep_SRB1a_S7147B_SRB	1351	5	5	1	0	0.841299	0.879818	0.860128											#NAME?
20890	GC_00002260		Seep_SRB1a_sp_CR9063B	1797	5	5	1	0	0.841299	0.879818	0.860128											MKSKALIFILIYSIIETFFCIQVTMADIRERQRLHILKESGQHSKAYEGYMAAIAKHPESIPLVLDFVELLIGMERFDESWNLLEKIKPEDINALNDNDKRRISLLNAQVLVKSEDFDTAISKIKPFADSKDDQLLIADIYLMGGQWKKSLRILGEVEESVYYTPYERDLARKKIADIRRHFAPRINADAGIVDSKAYGSISWSSISGEIPIYKNNRLTTSYLWMDG---GDFFSVG-MSGFSRKFP-VELLLSITDDGEAGASFKTTFNPIKKSFVEIKAYYNEAERELTALMDEFSLKKGGFLRFDYGFSDMLRGSFKYE------YSDYPQGCMNIVNIGATHDQHLSVKKIVLYHTVNMLVIEGHEDYD--------DDDDTVYIAKHLYMPSYTFSLSYPVSDEYYSGHVAFKIGMGYLFGIDNE----------------GLALSPGCSFDLRIHGDVGLKGGAEYRLDEVSGKGE---------WRTNVGVEILY
20891	GC_00002260		Seep_SRB1a_sp_SM7059A	2061	5	5	1	0	0.841299	0.879818	0.860128											#NAME?
20892	GC_00002261		B13_G4_sp013792055	2686	3	5	2	0	0.902431	1	0.948713	PF01909.24	Nucleotidyltransferase domain			COG1669	Predicted nucleotidyltransferase MJ0435 (MJ0435) (PDB:1WOT)	K07075	uncharacterized protein	R	General function prediction only	MERNEIIRTLRCFMDMNKDRYKIIRIGVFGSAARDSMNEQSDIDVVVELGKQDLFNIIGIKQDLEEQFSKPVDVISYREKMNQFLKKRIDKEAVYV
20893	GC_00002261		B13_G4_sp013792055	2272	3	5	2	0	0.902431	1	0.948713	PF01909.24	Nucleotidyltransferase domain			COG1669	Predicted nucleotidyltransferase MJ0435 (MJ0435) (PDB:1WOT)	K07075	uncharacterized protein	R	General function prediction only	MKRNEIIRTLSGFMDMNKDRYEIIRIGVFGSAARDSMNEQSDIDVVVELGKPDLFYLIGIKQDLEEKFHRTVDIVRYRDRMNAFLKKRIDKEAVYV
20894	GC_00002261		FWG171_EthSRB1	1178	3	5	2	0	0.902431	1	0.948713	PF01909.24	Nucleotidyltransferase domain			COG1669	Predicted nucleotidyltransferase MJ0435 (MJ0435) (PDB:1WOT)	K07075	uncharacterized protein	R	General function prediction only	MERNEIMQTLRGFIEMNKDKYEIIRIGLFGSAARGSMNEQSDIDVVVELGKQDLFNIIGIKQDLEEQFAKPVDVISYRKKMNQFLKKRIDKEAVYV
20895	GC_00002261		Seep_SRB1a_sp_SM7059A	3370	3	5	2	0	0.902431	1	0.948713	PF01909.24	Nucleotidyltransferase domain			COG1669	Predicted nucleotidyltransferase MJ0435 (MJ0435) (PDB:1WOT)	K07075	uncharacterized protein	R	General function prediction only	MERNEIIQTLRGFVEMNRDRYKIIRIGVFGSAARDSMNEQSDIDVVVELGKQDLFNIIGIKQDLEEQFSKPVDVISYREKMNQFLKKRIDKEAVYV
20896	GC_00002261		Seep_SRB1a_sp_SM7059A	2461	3	5	2	0	0.902431	1	0.948713	PF01909.24	Nucleotidyltransferase domain			COG1669	Predicted nucleotidyltransferase MJ0435 (MJ0435) (PDB:1WOT)	K07075	uncharacterized protein	R	General function prediction only	MERNEIIRTLRGFMDMNKDRYEIIRIGVFGSAARDSMNEQSDIDVVVELGKPDLFYLIGIKQDLEEKFHRPVDIVRYRDRMNAFLKKRIDKEAVYV
20897	GC_00002262		Seep_SRB1a_AB_03_Bin_172	3881	5	5	1	0	0.934149	0.752202	0.83336											#NAME?
20898	GC_00002262		Seep_SRB1a_S7142MS3	2250	5	5	1	0	0.934149	0.752202	0.83336											MPSYFLPSPYVNNHNLETKWMIVRYVIAWLPMVVIGIINGVIREQWY-------GNYLSELSAHQVSTVTGAVLFGLYIWAISRIWRLESGVQSLSVGFIWLTMTVCFEFFFGHYVAGHPWSRLFHDYNILDGRIWGLLLVWITVAPYVFYRFAAVRE--------
20899	GC_00002262		Seep_SRB1a_sp_CR9063A	772	5	5	1	0	0.934149	0.752202	0.83336											--------------------MIVRYVIAWLPMVVISIINGAIREQWY-------GNYLSELRAHQVSTVTGVVLFGLYIWAISRIWQLESRVQSLSVGFIWLAMTVCFEFFFGHYVAGHPWSRLFHDYNILAGRIWGLLLVWITVAPYVFYRLKQ-----------
20900	GC_00002262		Seep_SRB1a_sp_CR9063B	303	5	5	1	0	0.934149	0.752202	0.83336											--------------------MIVRYVIAWLPMVVISIINGAIREQWY-------GNYLSELRAHQVSTLTGVVLFGLYIWAISRIWQLESRVQSLSVGFIWLAMTVCFEFFFGHYVAGHPWSRLFHDYNILAGRIWGLLLVWITVAPYVFYRLKQ-----------
20901	GC_00002262		Seep_SRB1a_sp_SM7059A	2679	5	5	1	0	0.934149	0.752202	0.83336											--------------------MIVRYVIAWLPMVVIGVINGVIREQWY-------GNYLSELSAHQVSTVTGAVLFGLYIWTISRIWRLESGVQSLSVGFIWLAMTVCFEFFFGHYVDRA-----------------------------------------------
20902	GC_00002263		B13_G4_sp003647525	1104	5	5	1	0	0.708816	0.695742	0.702218	PF13310.7	Virulence protein RhuM family			COG3943	Uncharacterized protein RhuM, Salmonella virulence factor (RhuM)			S	Function unknown	MANHKSYENHPQKLIRNSTAEFLIFTGQAGGQTIEARYEDETIWLTQKLMAELFAVDVRTVSEHLKNIFQSRELIEDSVVRKFRNTATDGKSYLTR---FYNLDVIISVGYRVNSVRATQFRQWATQVLREFAIKGYVLDKKRMENGAFLGEDYFERLLEEIREIRLSERKFYQKVTDIYATSVDYNKDAPTTKDFFAEVQNKLHFAIHGHTAAELIMQRADSSKDNMWLTSWEKTPNGKILQTDVFIAKNYLTREELDSLGRIVNAYLELAEERALRKIPMTMEDWAKRLDMFLEFADRNILADSGKVSAEIAKAHAESEFEKYRIVQDRLFESDFDKAVKQIEVYMKKGSKNGKA
20903	GC_00002263		B13_G4_sp013792055	1810	5	5	1	0	0.708816	0.695742	0.702218	PF13310.7	Virulence protein RhuM family			COG3943	Uncharacterized protein RhuM, Salmonella virulence factor (RhuM)			S	Function unknown	MKNKNSSELQP-------FSNFVVFKTKSGKVNIDVFFYEETLWLTQKKMAELFEKGRTTITEHLKNIFSEGELLENSVCRDFRHTAEDGKSYVSK---FYNLKAITAVGFRVNSHRAIEFRKWAGEILHEYIIKGFAMDDERLKQIKHFGQDYFDEMLERIREIRLSERRIYQKITDIYALSADYDSQADITKHFYATVQNKLHWAITGKTAAEIIYNEVDAQKAYMGLKTWKNAPDGKILKSDVSIAKNYLNEEHLRQLERIVTAYLDMAENRAHNRKVMNMADWDQFLTQFLELSDYPILANLGKVSMLESKLKAEAEFDKYRIIQDKNYVSDFDREVQKL-----LGNEDRDK
20904	GC_00002263		Seep_SRB1a_Meg22_02_Bin_90	219	5	5	1	0	0.708816	0.695742	0.702218	PF13310.7	Virulence protein RhuM family			COG3943	Uncharacterized protein RhuM, Salmonella virulence factor (RhuM)			S	Function unknown	MANHKPYENHPKKLIRNSTAEFLIFTGQAGEQSIEARYEDETIWLTQKLMAELFAVDVRTVSEHLKNIFQSSELIEDSVVRKFRNTATDGKSYLTQ---FYNLDAIISVGYRVNSVRATQFRQWATQVLREFAIKGYVLDKKRMENGAFLGEDYFERLLEEIREIRLSERKFYQT--------------------------------------------------------------------------------------------------------------------------------------------------------------------------------------
20905	GC_00002263		Seep_SRB1a_S7142MS3	2076	5	5	1	0	0.708816	0.695742	0.702218	PF13310.7	Virulence protein RhuM family			COG3943	Uncharacterized protein RhuM, Salmonella virulence factor (RhuM)			S	Function unknown	MTDKPRQKNT---LIRNSTAEFLIFTGKSGEQSIETRYKDETIWLSQKLMSALFNVDVRTINEHLKNIYEQGEVSPDATIRKFRIVQTEGKREVSRNVDFYNLDAIISVGYRVNSVRATQFRQWATKVLREFAIKGYVLDKKRMENGTFLGENYFERLLEEIREIRLSERHFYQKITDIYATSVDYNKDAPTTKIFFAKVQNKLHFAIHGNTAAELIMQRADSATVNMGLTSWEKVPDGKIIKSDVSVAKNYLAKDELESLGRIVNAYLELSEERARRKIPMTMEDWAKRLDLFLEFDDRDILQNSGKVTARIARDFAESEFEKYRIVQDRLFESDFDKMIKKL-----PIRKNTDE
20906	GC_00002263		Seep_SRB1a_sp_SM7059A	3386	5	5	1	0	0.708816	0.695742	0.702218					COG3943	Uncharacterized protein RhuM, Salmonella virulence factor (RhuM)			S	Function unknown	MTDKPRQKNT---LIRNSTAEFLIFTGKSGEQSIETRYKDETIWLSQKLMSALFNVDVRTINEHLKSIYEQGEVSPDATIRKFRIVQTEGKREVC----------------------------------------------------------------------------------------------------------------------------------------------------------------------------------------------------------------------------------------------------------------------
20907	GC_00002264		FWG172_EthSRB1	1775	5	5	1	0	0.830362	0.734215	0.779334	PF09982.10	Uncharacterized protein conserved in bacteria (DUF2219)			COG3528	Uncharacterized conserved protein, DUF2219 family (PDB:3FID)			S	Function unknown	#NAME?
20908	GC_00002264		Seep_SRB1a_AB_03_Bin_172	1070	5	5	1	0	0.830362	0.734215	0.779334	PF09982.10	Uncharacterized protein conserved in bacteria (DUF2219)			COG3528	Uncharacterized conserved protein, DUF2219 family (PDB:3FID)	K09953	lipid A 3-O-deacylase [EC:3.1.1.-]	S	Function unknown	MCLHDVSRRDGKNGTKNTVHDFLAMKLESIFLFSLLLLLPLTAMAQDETAKDFRTFTLYVENDVLDDTDSLYTSGLKLSWISPDLRDYRENSRLPRWSYPLIKRLPLVNKPGLQYSVSMSLGQNIYTPEDNESSDLVKDDRPYAGILYYAIGFHSKSSRQMDSLEFLLGIVGPHSYAEETQKKVHELCNNDIFNGWDNQLKDEPVLGVFYDRKWKLRQSKISSGFSYDLIPHMGAGLGNALIYAHAGAGVRFGWNLPNDFGTFTIRPGSDTNAAIDETDPRFFLRDQRFGIHVFAAVGGSWVLRNIFLDGNTFRDSHSIDKEPFIGNYMVGVGLVLSRFKMTFAHVHQTKEFKIQKHEHFFTAISLSFSY
20909	GC_00002264		Seep_SRB1a_Meg22_02_Bin_90	1443	5	5	1	0	0.830362	0.734215	0.779334	PF09982.10	Uncharacterized protein conserved in bacteria (DUF2219)			COG3528	Uncharacterized conserved protein, DUF2219 family (PDB:3FID)	K09953	lipid A 3-O-deacylase [EC:3.1.1.-]	S	Function unknown	------------------------MKLKSIFLVSLLLLLPLTAMAQDETAKDFRTFTLYLENDILDDTDSLYTSGLKLSWISPDLMDYRENSRLPQWSYPLIKRLPLVNKPGLQYSVSMSLGQNIYTPEDTESSDLVKDDRPYAGILYYAIGFHSKSSRQMDSLEFLLGIVGPHSYAEETQKKVHELCNNDILNGWDNQLEDEPVLGVFYDRKWKLRQSKIDGGFGYDLIPHMGAGLGNALIYAHAGAGLRFGWNLPNDFGTFTIRPGSDTNAAFDETDPRFFRSDQRFGIHVFAAVGGSWVLRNIFLDGNTFRDSHSVDKEPFVGNCMVGVGLMLSRFKMSFAHVHQTKEFKTQKNEHSFTAITLSFSY
20910	GC_00002264		Seep_SRB1a_sp_CR9063B	595	5	5	1	0	0.830362	0.734215	0.779334	PF09982.10	Uncharacterized protein conserved in bacteria (DUF2219)			COG3528	Uncharacterized conserved protein, DUF2219 family (PDB:3FID)	K09953	lipid A 3-O-deacylase [EC:3.1.1.-]	S	Function unknown	MCPHDIFRRDGKNGTKNVVHDFLVMKLESIFLFSLLLLFPLTAIAQDETAKDFRTVTLYLENDVLDDTDSLYTSGLKLSWISPDLRNYRENSRLPQWSYPLIDRLPFVNEPGFQRAISISIGQNIYTPEDTIQSDLIQDDRPYAGITYFAIGFHSKNNCRMDTLEFDLGIVGRHSYAEDCQKVIHEWIDSTAAKGWHNQLKDEPVLNIFYGRKWKLIQSGIGGGFGYDLIPHAGCALGNVVTLANAGAQVRFGWNLPNDFGTFTIRPGSNTNAAFNETDPRFFRRDQRFGIHVFAAVGGSWVLRNIFFDGNTFRDSHSVDKEPFVGNYMVGVGLMLSRFKMSFAHVHQTKEFKTQKNEHSFTAITLSFSY
20911	GC_00002264		Seep_SRB1a_sp_SM7059A	1985	5	5	1	0	0.830362	0.734215	0.779334	PF09982.10	Uncharacterized protein conserved in bacteria (DUF2219)			COG3528	Uncharacterized conserved protein, DUF2219 family (PDB:3FID)	K09953	lipid A 3-O-deacylase [EC:3.1.1.-]	S	Function unknown	------------------------MKLESIFLVSLLLLLPLTAMAQDETAKDFNTFTLYVENDMLHRTDSLYTSGLKLSWISPDLRDYRENSRLPQWSYPLIKWLPLVNKPGLQYSVSMSLGQNIYTPEDTESSDLVKDDRPYAGILYYAIGFHSKSSRQMDSLEFLLGIVGPHSYAEETQKKVHELCNNDILKGWDNQLKDEPVLGVFYDRKWKLRQSKISSGFSYDLIPHMGAGLGNALIYAHAVAGLRFGWNLP----------------------IQTLHLMKRIPVSFVVTSG----LESMFL-------------PPWVGRGFCETSSLMA-IPSGIVTV------------------------
20912	GC_00002265		FWG172_EthSRB1	17	5	5	1	0	0.892951	0.982381	0.935533	PF08495.11	FIST N domain			COG3287	FIST domain protein MJ1623, contains FIST_N and FIST_C domains (FIST) (PUBMED:17855421)			T	Signal transduction mechanisms	MGTRLATGLSKAKESVVAAKEAVMMAKEKLEEGRVDLSMVYTSTEYDHRKVVDTVRKATNNAPLIGASSTGEFTEERFERGSVAVGLLSSDDIKIFTALAKGVKEEPAAAMRKVAAKLRNKIEGYPHLTAIILIDGLSGVGEEIALLTSYLPGHNLKVVGGMASDDFRMENTFIFSDDKVCENALSVCILASKMPLFTGVKPGHTPLSKKLRASRTEGNVLYEIDGRPAWEIWKKETAHAALKRGIDVEQLKTPTEIAWFFTNYMLGLSTGKEDQYKIRWPESLNEDGSLNFTCGIVQGAVFRIMDGGNLENQINALEQAAGFARESAENAGYSEFAGIIVFDCAHRQLMLGDRFSEAVDRFKKMFPDVPVLGWETYGEIRLEPGKFSGFHNTTSVVLLLPNSAHKKRGLQCK--
20913	GC_00002265		Seep_SRB1a_AB_03_Bin_172	4743	5	5	1	0	0.892951	0.982381	0.935533	PF08495.11	FIST N domain			COG3287	FIST domain protein MJ1623, contains FIST_N and FIST_C domains (FIST) (PUBMED:17855421)			T	Signal transduction mechanisms	MGTMLATGLSKAKESTVAAKEAVMMAKEKLEGGRVDLSMVYASTEYDYREVVDTVRKATNNAPLIGASSTGEFTEERVERGSVAVGLLSSDDIKVFTALAKDVKEKPETAMRKVAADLRHKLEGYPHVTAIIMVDGLSGVGEEIALMTSYLPGRKLKAVGGMAGDDFKMEKTFVFSDDKVCTNALSVCLLASKMPLFTGVKPGHTPLSRKLRASRTEGNVLYEIDGRPAWEIWKKETAHAALKRGIDVEQLKTPTEIAWFFTNYMLGLSTGKEDQYKIRWPESLNQDGSLNFTCGIIQGSVFRIMDGGNLENQINALEKAAGMARESAKNAGYSEFAGIIVFDCAHRQLMLGDRFSEAVNRFKKTFPAVPVLGWETYGEIRLEPGEFSGFHNTTSVVLLLPSSTEKEVYSANKKG
20914	GC_00002265		Seep_SRB1a_Meg22_02_Bin_90	2869	5	5	1	0	0.892951	0.982381	0.935533	PF08495.11	FIST N domain			COG3287	FIST domain protein MJ1623, contains FIST_N and FIST_C domains (FIST) (PUBMED:17855421)			T	Signal transduction mechanisms	MGTRLATGLSKAKESAVAAKEAVTMAKKKLEGGRVDLSMVYTSTEYDYKKVVDTVRKATNNAPLIGASSTGEFTEERVERGSVAVGLLSSDDIKVFTALAKGVKEEPDAAMRKVAADLRHKLEGYPHLTAIILVDGLSGVGEEIALMTSYLPARKLKAVGGMAGDDFKMEKTFVFSDDKVCTNALSVCLLASKMPLFTGVKPGHTPLSGKLRASRTEGNVLYEINGRPAWEIWKKETAHAALKRGIDVEQLKTPTEIAWFFTNYMLGLSTGKEDQYKIRWPESLNQDGSLNFTCGIIQGSIFRIMDGGNMENQINALEKAAGMARKSAKNAGYSEFAGIIVFDCAHRQLMLGDRFSEAVDRFKKTFPAVPVLGWETYGEISLEPGEFSGFHNTTSVVLLLPSSTAKEVYIANKKG
20915	GC_00002265		Seep_SRB1a_sp_CR9063A	2130	5	5	1	0	0.892951	0.982381	0.935533	PF08495.11	FIST N domain			COG3287	FIST domain protein MJ1623, contains FIST_N and FIST_C domains (FIST) (PUBMED:17855421)			T	Signal transduction mechanisms	MGTSLATGLSKAKESAAAAKEAVLAAKAKLEGGRVDLSMLYVSSEYDYGKAVDAVRKATNNAPLIGASSAGEFTEKRVEKGSVAVGLLSSDDIKVFTALAEGVKENPEAAMRRVAANLPREVEGYPHLTAIILVDGLSGAGEEVALLTSYLSGHKLKVVGGMAGDDFKMTKTFVFSNDKVRTNALSACLLASKMPLFTGVKHGHTPLSEELKASRTKGNVLYEINGRPAWEIWKKETAQVARKRGIDVEQLKTPAEIAQFLTNYMLGLATGKDGQYKTRWPESVNKDGSLNFTCGIAQGAIFRIMDSSNLENQINAAEKAARIARKSAENAGHSEFAGIIVFDCAHRQMLLGDRFSEAVDRFKRVLPDVPMLGLETYGEIRLEPGEFSGFHNSTSVVLLLPSSTG----------
20916	GC_00002265		Seep_SRB1a_sp_CR9063B	1796	5	5	1	0	0.892951	0.982381	0.935533	PF08495.11	FIST N domain			COG3287	FIST domain protein MJ1623, contains FIST_N and FIST_C domains (FIST) (PUBMED:17855421)			T	Signal transduction mechanisms	MGTSLATGLSKAKESAAAAKEAVLAAKAKLEGGRVDLSMLYVSSEYDYDKAVDAVRKATNNAPLIGASSAGEFTEKRVEKGSVAVGLLSSDDIKVFTALAEGVKENPEAAMRRVAANLPREVEGYPHLTAIILVDGLSGAGEEVALLTSYLSGHKLKVVGGMAGDDFKMTKTFVFSNDKVRTNALSACLLASKMPLFTGVKHGHTPLSEELKASRTKGNVLYEINGRPAWEIWKKETAQVARKRGIDVEQLKTPAEIAQFLTNYMLGLATGKDGQYKTRWPESVNKDGSLNFTCGIAQGAIFRIMDSSNLENQINAAEKAARIARKSAENAGHSEFAGIIVFDCAHRQMLLGDRFSEAVDRFKRVLPDVPMLGLETYGEICLEPGEFSGFHNSTSVVLLLPSSTG----------
20917	GC_00002266		Seep_SRB1a_Meg22_02_Bin_90	2788	5	5	1	0	0.951426	0.997634	0.973983											-MQQLSINKKEKAPLSYGYENYIDYCLQVAKDKLSGVVSNIEIYETNINKYENMDFLQEPRNICLLDERCLTKSDIARAWKCIVDGKLFSEHAAAGEATRLGIGTKYLINIAGDLSLEKIAEIMSWEKGFVVKPEEVLEKAGCRPEELLPLSLGSRHMLQFSYDIYKLAKKHNYDPQSVLSRQHMLVVLNEVSANKIIREFINNRFFGFNNENVLFMVQKAYHGINLVNGKYVYNKNTSKRLHNHGQMAMQQTMDNQIFNIDNRGNKTFLKSDEFGEILKKMDDKISYNIEDLGYLTASIDYEGLALALKKAEHGYRMLMEIVGNDSENPQKGGMAAFDTLLGKNVMIESFQLKGIENHEIKYLNKNFNHYPKPYDSWLVLKKQGLNMPIAIKDGAIYYQPVQGDINFLVKTEFFKRKVLKPIKSWKSPETTPLAIKYMHIQDRQKGFKKYAESIIGSKRYNYGR
20918	GC_00002266		Seep_SRB1a_S7142MS3	673	5	5	1	0	0.951426	0.997634	0.973983											MMQQLSINKKEKAPLSYGYENYIDYCLQVAKDKLSGVVSNIEDYETNINKYENMDFLQEPRNICLLDEECLTKSDIAKAWKCVLDGKLFSEHATAGEATRLGMGPKYLINIAEDLSLEKIAEIMSRERSFVVKPEEVLEKAGCRPEELFPLSLGSRHMLQFSYDIHELAKKQNYDPQNVLSRQHMLVVLNEAAANKIIREFINNRFFGFNNENVLFMVQKAYHGINLVIGKYVYNKNTSKRLHNHGQMVMQQTMDNQIFNIDNKGNKTFLKSDEFGEILKEMDDKISYNIEDLGYLTASIDYEGLALALKKAEHGYRMLMEIVGNDSENPQKGGMAAFDTLLGKNVMIESFQLKGIENHEIKYLNKNFNHYPKPYDSWLVLKKHGLNMPIAIKDGAIYFQPVQGDINFLVKTEFFKRKVLKPIKSWKSPETTPLAIKYMHIQDRQNGFKKYAESIIGSKCYNYGR
20919	GC_00002266		Seep_SRB1a_sp_CR9063A	892	5	5	1	0	0.951426	0.997634	0.973983											MMQQLSINKKEKTLLSYGYENYINYCLQVAKDKLSGVVSNIEDYETNINKYENMDFLQEPRNICLLDKKCLTKIDITRAWKCILDGKLFSEHAAAGEATRLGIGTKYLINIAEDLSLKKISEIMSRERGFVVKPEEVLEKAGCRPEKLLPLSLGSRHMLQFSYDIHELAKKHGYNPQKVLSRQHMLVVLNEATANKIIGEFINNRFFGFNNENVLFMVQKAYHGINLVNGKYVYNKNTPKRLHNHGQMAMQQTMDNQIFNIDNKGNRTFLKSDEFGEILKEMDDKISYNIEDLGYLTASIDYEGLALALKKAEHGYRMLMEIVANDSENPQKGGMAAFDALLGENVMIESFQLKGIENHEIKYLNKNFNHYPKPYDSWLVLKKHGLNMPIAIKDGAIYFQPVQGDINFLVKTEFFKRKVLKPIKSWKSPETTPLAIKYMHIQDRQKGFKEYAESIIGSKRYNYG-
20920	GC_00002266		Seep_SRB1a_sp_CR9063B	1217	5	5	1	0	0.951426	0.997634	0.973983											MMQQLSINKKEKTLLSYGYENYIDYCLQVAKDKLSGVVSNIEDYETNINKYENIDFLQEPRNICLMDKKCLTKTDITRAWKCILDGKLFSEHAAAGEATRLGIGTKYLINIAEDLSLKKIAEIMTGERGPVVKPEEVLEKAGYRPEKLLPLSLGSRHMLQFSYDIHELAKKHGYNPQKVLSRQHMLVVLNEASANKIIGEFINNRFFGFNNENVLFMVQKACHGINLVNGKYVYNKNTPKRLHNHGQMAMQQTMDNQIFNIDNKGNRTFLKSDEFGEILKEMDDKISYNIEDLGYLTASIDYEGLALALKKAEHGYRMLMEIVGNDSENPQKGGMAAFDALLGKNVMIESFQLKGIENHEIKYLNKNFNHYPKPYDSWLVLKKHGLNMPIAIKDGAIYFQPVQGDINFLVKTEFFKRKVLKPIKSWKSPETTPLAIKYMHIQDRQKGFKEYAESIIGSKRYNYG-
20921	GC_00002266		Seep_SRB1a_sp_SM7059A	656	5	5	1	0	0.951426	0.997634	0.973983											MMQQLSINKKEKTPLSYGYENYIDYCLQVAKDKLSGVVSNIEDYETNINKYENMDFLQEPRNICLLDEECLTKSDIAKAWKCVLDGKLFSEHATAGEATRLGMGPKYLINIAEDLSLEKIAEIMSRERSFVVKPEEVLEKAGCRPEELFPLSLGSRHMLQFSYDIHELAKKHNYDPQNVLSRQHMLVVLNEAAANKIIREFINNRFFGFNNENVLFMVQKAYHGINLVIGKYVYNKNTSKRLHNHGQMVMQQTMDNQIFNIDNKGNKTFLKSDEFGEILKEMDDKISYNIEDLGYLTASIDYEGLALALKKAEHGYRMLMEIVGNDSENPQKGGMAAFDTLLGKNVMIESFQLKGIENHEIKYLNKNFNHYPKPYDSWLVLKKHGLNMPIAIKDNAIYFQPVQGDINFLVKTEFFKRKVLKPIKSWKSPETTPLAIKYMHIQDRQNGFKKYAESIIGSKCYNYGR
20922	GC_00002267		Seep_SRB1a_AB_03_Bin_172	4023	5	5	1	0	0.95198	0.838275	0.891516	PF02518.27	Histidine kinase-, DNA gyrase B-, and HSP90-like ATPase			COG0642|COG0784|COG2202|COG2203|COG3706	Signal transduction histidine kinase (BaeS) (PDB:1JOY)|CheY-like REC (receiver) domain, includes chemotaxis protein CheY and sporulation regulator Spo0F (CheY) (PDB:6QRJ)|PAS domain (PAS) (PDB:2MWG)|GAF domain (GAF)|Two-component response regulator, PleD family, consists of two REC domains and a diguanylate cyclase (GGDEF) domain (PleD) (PDB:1W25)			T|T|T|T|T|K	Signal transduction mechanisms|Signal transduction mechanisms|Signal transduction mechanisms|Signal transduction mechanisms|Signal transduction mechanisms|Transcription	------------------------------------------------------------------------------------------------------------MFVQGDGFVGTKALYQVSVVPYIILSILYMNYLIVRKLRHISGSERKSLFFHLIAFLPFSICGIMDLLML-FRTDWVLNLPSHTIFGVIGLSAILCYSFADRLILIINERKNSFAKLHMAYKELEEARSLCELGKSSAIINHEVRNYATVILGFAQLLKYNTALNDTLRPIVEKIIMSINRLTEFSNEMLDLSKAKILKEKKPLNICELIRHCVHDYFPNRIDSFAFINMDKDTTVYGDRKKLEQVFLNMFRNSFEAQATRVVVKIIDAPFVKLIAIEDDGVGCNFENLKNIFDAFYTSQKKTGTGLGLSIARSIIEGHGGHINVASKNFLPHNEHGLVFSITFPAYQEAEQEIDIKDSSTVLIKKDVDYLEAVVKTFRNVRIMPDIIKDISDFRPEQLSSSNVTIIGNPDTIREINERYSEYCCFSVASSEGGGLYVEGNRDGLYNGIFCEEFVVSHMGMTNS
20923	GC_00002267		Seep_SRB1a_Meg22_02_Bin_90	674	5	5	1	0	0.95198	0.838275	0.891516	PF02518.27	Histidine kinase-, DNA gyrase B-, and HSP90-like ATPase			COG0642	Signal transduction histidine kinase (BaeS) (PDB:1JOY)			T	Signal transduction mechanisms	------------------------------------------------------------------------------------------------------------MFVQEDGFVGTKALYQVTVAPYIILSILYINYLIVHKLRHLSASERKSLFFHLIGFLLLSICGIMDLLIL-FRTDLALNLPSYTIFGVIGLSAILSYSFADRLILIINEREKSFAKLQMAYKELEEARSLSELGKSSAIINHEVRNYATVILGFAELLKYNTALNDGLRPIVEKIIMSINRLTEFSNEMLDFSKAKILKEKKPLNICELICHCVHDYFPNRIDSFAFINMDQDTTVYGDRKKLEQVFLNMFRNSFEAQATRVVVKIIDAPFVKLIAIEDDGVGCNFENLKNIFNAFYTSQKKTGTGLGLSIARSIIEGHGGHINVASKNFLPHNEHGLIFSITFPAYQEAEQEIDFKDSSTVLIKKNIDYLEAVVKTFRNVRIMPDIIQDISDFRPEQLSSSNVTIIGNPDTIREINERYSDCCCFSVASSEGNGLYVEGNRDGLYNGVFCEEFVVSHMGLANS
20924	GC_00002267		Seep_SRB1a_S7142MS3	4	5	5	1	0	0.95198	0.838275	0.891516	PF02518.27	Histidine kinase-, DNA gyrase B-, and HSP90-like ATPase			COG3852	Signal transduction histidine kinase NtrB, nitrogen specific (NtrB) (PUBMED:23893111)			T	Signal transduction mechanisms	MIILVLQGICIVLFAFGVLFSVLELRTRLDRSFLYFGIVIMLLAAFSAIDLWRPHQAWWIGLQHILYFFIVPCIGWYLMILTKSKNILIIKGLLFIGLVFSFLVLGGFMFVQEDGFVGTKALYRVSVVPYIILSTLYINYLIVRKLRHLSGSEKKSLFFHLIGFLLLSICGIIDLLMLFFRRDLALNQPSCTIFGVIGLSAILCYSFADRLILSISERENSFAKLQMAYKELEEARSLSELGKSSAIINHEVRNYATVIMGFAQILKYHTALNDTLRPIVEKIIVSIDRLTEFSNEILDLSKAKILKEKKPLNICELIRHCVHDYFPNRIDSFTFINMDQETTVYGDRKKLEQVFLNMFRNSFEAQATRVVVKIIDAPFVKLIAIEDDGVGCNVEDLKNIFNAFYTSPKKTGTGLGLSIARSIIEGHGGHINVATKNFLPHNKHGVVFSITFPAYQEAEQKIDIKDSSTVLIKKDIDCLEAVVKTFRNVRIMPDIIQDISDFRPEQLSSSNVTIIGNPDTIREINERYSEYCCFSVASSEGGGLYVEGNRDGLYNGIFCEEFVVSHMGMVDS
20925	GC_00002267		Seep_SRB1a_sp_CR9063A	1682	5	5	1	0	0.95198	0.838275	0.891516	PF02518.27	Histidine kinase-, DNA gyrase B-, and HSP90-like ATPase			COG0642	Signal transduction histidine kinase (BaeS) (PDB:1JOY)			T	Signal transduction mechanisms	------------------------------------------------------------------------------------------------------------MFVQEDGFVGTNVLYRVSVVPYIILSILYMNYLIVRKLRHLSGSERKSLFFHLVGFLLLSICGIMDLLIL-FRTDLALNLPSCTIFGVIGLSAILCYSFADRLILIIKERENSFAKLQMAYKELEEARSLSELGKSSAIINHEVRNYATVIMGFAQLLKYNTALNDGLRPIVEKIIMSINRLTEFSNEMLDLSKAKILKEKKPLNICELIRHCVHDYFPNRIDSFAFINMDQDTTVYGDRKKLEQVFLNMFRNSFEAQATRVVVKIIDAPFVKLIAIEDDGVGCNFENLKNIFNAFYTSQKKTGTGLGLSIARSIIEGHGGHINVASKNFLPHNEHGLVFSITFPAYQEAEQEIDIKDSSTVLIKKDIDYLEAVVKTFRNVRIMPDIIKDISDFRPEQLSSSNVTIIGNPDTIREINERYSEYCCFSVASSEGGGLYVEGNRDGLYNGIFCEEFVVSHMGMANS
20926	GC_00002267		Seep_SRB1a_sp_CR9063B	925	5	5	1	0	0.95198	0.838275	0.891516	PF02518.27	Histidine kinase-, DNA gyrase B-, and HSP90-like ATPase			COG0642	Signal transduction histidine kinase (BaeS) (PDB:1JOY)			T	Signal transduction mechanisms	------------------------------------------------------------------------------------------------------------MFVQEDGFVGTNVLYRVSVVPYIILSILYMNYLIVRKLRHLSGSERKSLFFHLVGFLLLSICGIMDLSIL-FRTDLALNLPSCTIFGVIGLSAILCYSFADRLILIIKERENSFAKLQMAYKELEEARSLSELGKSSAIINHEVRNYATVIMGFAQLLKYNTALNDGLRPIVEKIIMSINRLTEFSNEMLDLSKAKILKEKKPLNICELIRHCVHDYFPNRIDSFAFINMDQDTTVYGDRKKLEQVFLNMFRNSFEAQATRVVVKIIDAPFVKLIAIEDDGVGCNFENLKNIFNAFYTSKKKTGTGLGLSIARSIIEGHGGHINVASKNFLPHNEHGLVFSITFPAYQEAEQEIDIKNSSTVLIKKDIDYLEAVVKTFRNVRIMPDIIKDISDFRPEQLSSSNVTIIGNPDTIREINERYSEYCCFSVASSEGGGLYVEGNRDGLYNGIFCEEFVVSHMGMANS
20927	GC_00002268		B13_G4_sp003647525	551	4	5	2	0	0.947199	0.690388	0.798657	PF10127.10	RNA repair pathway DNA polymerase beta family			COG3541	Predicted nucleotidyltransferase YcgL (YcgL)	K07074	uncharacterized protein	R	General function prediction only	#NAME?
20928	GC_00002268		Seep_SRB1a_S7142MS3	1152	4	5	2	0	0.947199	0.690388	0.798657	PF10127.10	RNA repair pathway DNA polymerase beta family									#NAME?
20929	GC_00002268		Seep_SRB1a_sp_CR9063A	15	4	5	2	0	0.947199	0.690388	0.798657	PF10127.10	RNA repair pathway DNA polymerase beta family			COG3541	Predicted nucleotidyltransferase YcgL (YcgL)	K07074	uncharacterized protein	R	General function prediction only	MNMKEKITKKLSIIEKEYNVKIIYACESGSRAWGFESQDSDYDVRFIYFHDLNWYLSVEDRRDVIEMPADGVFDINGWDLRKTLKLLRKSNPPLLEWLQSPIVYNKIDNHAKLIKDLLPKYYSSRNCYYHYLHMAKGNFRDYLKGEEIWIKKYFYVLRPILACRWIKRYNCPVPMEFEILMRKTVDAKELRIKIDELLKRKRSGEDLDYAPRILLISKFIETELSRLAQNKPDKTELKDYSELNRVFRKIIGIGDILDKLDKYCILRQNKHKSN
20930	GC_00002268		Seep_SRB1a_sp_SM7059A	2043	4	5	2	0	0.947199	0.690388	0.798657	PF10127.10	RNA repair pathway DNA polymerase beta family			COG3541	Predicted nucleotidyltransferase YcgL (YcgL)	K07074	uncharacterized protein	R	General function prediction only	#NAME?
20931	GC_00002268		Seep_SRB1a_sp_SM7059A	2464	4	5	2	0	0.947199	0.690388	0.798657	PF10127.10	RNA repair pathway DNA polymerase beta family			COG3541	Predicted nucleotidyltransferase YcgL (YcgL)	K07074	uncharacterized protein	R	General function prediction only	MNMKEKITKKLSIIEKEYSVKIIYACESGSRAWGFESQDSDYDVRFIYFHDLNWYLSVEDRRDVIEKPADGVFDINGWDLQKTLKLLRKSNPPLLEWLQSPIVY-KIDNHAKLIKDLLPKYYSPGNCYYHYLHMAKGNSRDYLKGEEIWIKKYFYVLRPILACRWIERYNCPVPMEFEILLRKMVDDKELRIKIDELLKRKRSGEELDNAPRIPVISKFIETELNRLAQNKPDKTELKDYSELNRVFRKII---------------------CN
20932	GC_00002269		FWG172_EthSRB1	1380	4	5	2	0	0.892482	0.969623	0.929455	PF05943.13	EvpB/VC_A0108, tail sheath N-terminal domain			COG3516|COG3517	Predicted component TssA of the type VI protein secretion system (TssB) (PDB:5N8N)|Predicted component TssB of the type VI protein secretion system, VipA/VipB/TssB family (PDB:5MYU)			U|U	Intracellular trafficking, secretion, and vesicular transport|Intracellular trafficking, secretion, and vesicular transport	MSKPISLEKVELNIVSTMEKTQGTPEAETPFRIGIFGDFSGRTNQGIIDPALDNRRPLLVDRDNLDEVLAKLKVKIKLPILGKKSPPVTIGFSELDDFHPDSLFEKLEVFEALRDTRKGIKDPSTFAELAKQLKRADKASESVRPPKDVEKSIESIAEQTTDNLLDQVLEETLEKAPETESSLNTSEWDNFLNKIVTPHLVPDIEPQQAKMLDAVDAATSKLMQRILHHADFQAIESAWRAVYFLVSRLETDEQLKLYLIDISKTELAADMESKENLRSTGIYKLLAEQTVETFGGEPWAVLAGNYLFDNSREDAELLGRIAKIAKAFGAPFISSVSNRVLGCESLAETPDPDDWQKLHGAKENQAWEALRKLPDAAYLGLALPRFLLRLPYGVDTDPAEQFEFEEIPSEPDHNYYLWGNPSFACVYLLAQAFSQYGWNFRPGIIQDIEGLPLYIYKQDGGSGVKPCAEVALTERAAETILDKGIMPLLSLRNQDIIRLARFQSIADPLTSLAGRWS
20933	GC_00002269		Seep_SRB1a_AB_03_Bin_172	595	4	5	2	0	0.892482	0.969623	0.929455	PF05943.13	EvpB/VC_A0108, tail sheath N-terminal domain			COG3516|COG3517	Predicted component TssA of the type VI protein secretion system (TssB) (PDB:5N8N)|Predicted component TssB of the type VI protein secretion system, VipA/VipB/TssB family (PDB:5MYU)			U|U	Intracellular trafficking, secretion, and vesicular transport|Intracellular trafficking, secretion, and vesicular transport	MSKPISFEKIEVNIVSTMEKTHGAPEPNTPFRIAIFGDFSGRANRGIIDPALDNRRPLLVDRDNLDEVLAKLKVKIKLPILGKESPPVTIGFSELDDFHPDSLFERLEVFEALRDTRKGIKDPSTFAALAKQLKRADKASESVTPPKDVKKSIESISGQTTGDLLDQVLEETLEKVPETESSRGTSEWDNFLNKIVKPHLVPDIEAKQAEMLDAVDAATSELMQRILHHADFQAIESAWRAVYFLVSRLETDEQLKLYLLNISKTELAADLGSKEDLRSTGIYKLLVEHTVETFGGEPWAVMAGNYIFDNSREDAELLGRLAKIAKASGAPFILSVSDKVLGCESLAKTPNPDDWLRLSDAEKSQAWEALRKLPDAAYLGLALPRFLLRLPYGADTDPAERFEFEEMIEIPDHDNYLWGNPAFACVYLLAQAFTHHGWNLRPGIIQDIEGLPLYIYKEEGESKVKPCAEVVLTERAAEIILDKGLMPLLCFRNQDIIRLARFQSIADPLTRLAGRWS
20934	GC_00002269		Seep_SRB1a_AB_03_Bin_172	3985	4	5	2	0	0.892482	0.969623	0.929455	PF05943.13	EvpB/VC_A0108, tail sheath N-terminal domain			COG3516|COG3517	Predicted component TssA of the type VI protein secretion system (TssB) (PDB:5N8N)|Predicted component TssB of the type VI protein secretion system, VipA/VipB/TssB family (PDB:5MYU)			U|U	Intracellular trafficking, secretion, and vesicular transport|Intracellular trafficking, secretion, and vesicular transport	MSKPISFEKVEVNIVSTMEKTHGVPEPNTPFRIAIFGDFSGRTNRGIVDPALDNRRPLLVDRDNLDEVLAKLNVKIKLPILGKESPPVTIGFSELDDFHPDSLFERLEVFEALRETRKGIKDPLTFAALTKQLKRADKPPESGMPPKNVEKAIESISGQTTSGLLDQVLEETREKAPETESSRGTSEWDNFLNQIVKPHLVPDIEPQQAEMLDAVDAATSELMQRILHHADFQAIESAWRAVYFLVSRLETDEQLKLYLLNISKAELAADLGATDNLQSTGIYKLLVEQTVETFGGEPWAVLAGNYMFNNSREDAELLGRIAKITKASGAPFITAANDKVLGCNSLAKTPDPDDWQRLHGAEESQAWEALRKLSDAAYIGLALPRFLLRLPYGAETDPAEQFEFEEM---------------------IEQAFSQYGWNLRPGIIQNIEGLPLYIYKEEGESRIKPCAEVVLTERAAEIILDKGLMPLLCFRNQDIIRLARFQSIADPLTGMAGRWS
20935	GC_00002269		Seep_SRB1a_Meg22_02_Bin_90	600	4	5	2	0	0.892482	0.969623	0.929455	PF05943.13	EvpB/VC_A0108, tail sheath N-terminal domain			COG3516|COG3517	Predicted component TssA of the type VI protein secretion system (TssB) (PDB:5N8N)|Predicted component TssB of the type VI protein secretion system, VipA/VipB/TssB family (PDB:5MYU)			U|U	Intracellular trafficking, secretion, and vesicular transport|Intracellular trafficking, secretion, and vesicular transport	MSKPISFGKIEVNIVSTMEKTHGVPEPETPFRIAIFGDFSGRTNQDIIDPALDNRRPLLVDRDNLDEVLTKLKVEIKLPILGKESPPVTIGFSELDDFHPDSLYERLEIFGALRETRKGIKDPSTFAALTKQLKRADKPSESGTPPKE-------------------VLEETQEKAPKTELSRGTSEWNNFLNKIVKPHLVPDIEPQQAKMLDAVDAATSELMQRILHHADFQEIESAWRGVHFLVSGLETDEQLKLYLLDISKAELAADLGSKEDLRSTGIYKLLAEQTVETFGGEPWAVLAGNYIFDNSHEDTELLGRIAKIAKASGAPFISSVSDKVLGCESLAETPNPDDWQRLYEAKESQAWQALRKLPEAAYLGLALPRFMLRLPYGADTDPAEQFEFEEMPSEPDHNYYLWGNPSFACVYLLAQAFTHHGWNFRPGVIQDIEGLPLYIYKEKGESRVKPCAEVVLTERAAEIILDKGIMPLLCFRNQDIILLARFQSIADPLACLVGRWS
20936	GC_00002269		Seep_SRB1a_sp_SM7059A	233	4	5	2	0	0.892482	0.969623	0.929455	PF05943.13	EvpB/VC_A0108, tail sheath N-terminal domain			COG3516|COG3517	Predicted component TssA of the type VI protein secretion system (TssB) (PDB:5N8N)|Predicted component TssB of the type VI protein secretion system, VipA/VipB/TssB family (PDB:5MYU)			U|U	Intracellular trafficking, secretion, and vesicular transport|Intracellular trafficking, secretion, and vesicular transport	MSKPISFEKVEVNIVSTMEKTHGVPEPETPFRIGIFGDFSGRTNRGIIDPALDNRRILMVDRDNLDEVLARLKVKIKLPILGKESPPVTIEFSELDDFHPDSLFERLEVFEALRETRKGIKDPSTFAELAKELKRADKPSEFVPPPKDMGKSIESISGQTTGNLLDQVLEETREKAPETESSRVTSEWDNFLNQIVTPHLVPDIEPQQAEMLDAVDAATSELMQRILHHPDFQAIESAWRGVYFLVSRLETDEQLKLYLLDISKAELTADLGATDNMRSTGIYKLLVEQIVETFGGEPWAVLAGNYIFDNSHEDAELLGCIAKIAKASGAPFITAANDKVLGCESLAKTPDPVDWQKLHGAEQSQAWQALRKLPDAAYLGLALPRFMLRLPYGADTDPIEQFEFEEMPSEPDHNYYLWGNPSFACVYLLAQAFSQYGWNFRPGIIQDIEGLPLYIYKEEGESRVKPCAEVVLTERAVEIILDKGLMPLLCFRNQDIIRIARFQSIADPLTSLAGRWS
20937	GC_00002270		B13_G4_sp013792055	2373	5	5	1	0	0.973633	0.959945	0.966741	PF00005.28	ABC transporter			COG0488	ATPase components of ABC transporters with duplicated ATPase domains (Uup) (PDB:5ZXD)			R	General function prediction only	--------------------------MICTTNVTLAYGKRVLFKDVNIKFTPGNCYGLIGANGAGKSTFLKILAGDIEPDLGTVSVGSRERIAVLRQDHFAFDEETVLNTVIMGHEKLYGIMTDREVLYDKPDFSEEDGIRAGELEVEFAEMNGYEAEPEAAVLLNNLGITEEMHQKKMKELEGGEKVRVLLAQALFGNPDVMLLDEPTNNLDIKSIAWLEEFLYRFQNTVIVVSHDRHFMNQVCTHIADIDFGKISVYMGNYDFWYQASQLNLKQKQAGNKKITDRANELKAFIQRFSANASKSKQATSRKKLLEKLTIEDMPVSSRKYPFICFRPERPCGNVILEVDGLTKTIDGEKVLDNVSFTVNSGNKIALMGGNSLAKTTLFQILAGEMEPDSGTFHWGATIIHSYFPKEYSAYFNGDQNLIEWLLQFAPPTEGENFARTFLGRMLFSGEEAIKKISVLSGGEKVRCMLSRMMLSDSNVLMLDEPTNHLDLESITSLNNSLLNFQDVILFTSHDHEFVNTVANRIIEITPNGVIDQLMTFDEYIEKMEVVKTREGMLRKAA
20938	GC_00002270		Seep_SRB1a_S7147A_SRB	1313	5	5	1	0	0.973633	0.959945	0.966741	PF00005.28	ABC transporter			COG0488	ATPase components of ABC transporters with duplicated ATPase domains (Uup) (PDB:5ZXD)			R	General function prediction only	--------------------------MICTTNVTLAYGKRVLFKDVNIKFAPGNCYGLIGANGAGKSTFLKILSGDIEPDSGTVSVGSRERIAVLKQEHFAFDEKTVLNAVIMGHEKLYGIMTERETLYDKPDFSEEDGIRAGELEVEFAEMSGYEAESEAAVLLNNLGITEEMHQKKMKELEGGEKVRVLLAQALFGNPDVLLLDEPTNNLDIKSIAWLEEFLYRFQNTVIVVSHDRHFMNQVCTHIADIDFGKISVYMGNYDFWYQASQLNLKQKQEGNKKITDRANELKAFIQRFSSNASKSKQATSRKKLLEKLTIEDMPVSSRKYPFICFKPERPCGNVILEVDGLTKTINGEKVLDNVGFTVNGGDKIALMGGNSLAKTTLFQILAGEMEPDSGTFHWGATITHSYFPKEYSAYFNGDRNLIEWLLQFAPPTEGENFARTFLGRMLFSGEEAIKKISVLSGGEKVRCMLSRMMLSESNVLMLDEPTNHLDLESITSLNNSLLKFQDVILFTSHDHEFVNTVANRIIEITPGGVIDQLMTFDEYIERTEVVKTREGMLRKAA
20939	GC_00002270		Seep_SRB1a_sp_CR9063A	2259	5	5	1	0	0.973633	0.959945	0.966741	PF00005.28	ABC transporter			COG0488	ATPase components of ABC transporters with duplicated ATPase domains (Uup) (PDB:5ZXD)			R	General function prediction only	MATIPIIFEPQDPFLWFLIFNEKETTMICTTNVTLAYGKRVLFKDVNIKFAPGNCYGLIGANGAGKSTFLKILSGDIEPDSGTVSVGSRERIAVLKQEHFAFDEETVLNTVIMGHEKLYRIMTERETLYDKPDFSEEDGIRAGELEVEFAEMSGYEAESEAAVLLNNLGITEEMHQKKMKELEGGEKVRVLLAQALFGNPDVLLLDEPTNNLDIKSIAWLEEFLYRFQNTVIVVSHDRHFMNQVCTHIVDIDFGKISVYMGNYDFWYQASQLNLKQKQEGNKKITDRANELKAFIQRFSSNASKSKQATSRKKLLEKLTIEDMPVSSRKYPFICFKPERPCGNVILEVDGLTKTINGEKILDNVSFTVNGGDKIALMGGNSLAKTTLFQILAGEMEPDSGTFHWGATITHSYFPKEYSAYFNGDRNLIEWLLQFAPPTEGENFARTFLGRMLFSGEEAIKKISVLSGGEKVRCMLSRMMLSESNVLMLDEPTNHLDLESITSLNNSLLNFQDVILFTSHDHEFVNTVANRIIEITPGGVIDQLMTFDKYIERTEVVKTREAMLRKAA
20940	GC_00002270		Seep_SRB1a_sp_CR9063B	2818	5	5	1	0	0.973633	0.959945	0.966741	PF00005.28	ABC transporter			COG0488	ATPase components of ABC transporters with duplicated ATPase domains (Uup) (PDB:5ZXD)			R	General function prediction only	MATIPIIFEPQDPFLWFLIFNEKETTMICTTNVTLAYGKRVLFKDVNIKFAPGNCYGLIGANGAGKSTFLKILSGDIEPDSGTVSVGSRERIAVLKQEHFAFDEETVLNTVIMGHEKLYRIMTERETLYDKPDFSEEDGIRAGELEVEFAEMSGYEAESEAAVLLNNLGITEEMHQKKMKELEGGEKVRVLLAQALFGNPDVLLLDEPTNNLDIKSIAWLEEFLYRFQNTVIVVSHDRHFMNQVCTHIADIDFGKISVYMGNYDFWYQASQLNLKQKQEGNKKITERANELKTFIQRFSSNASKSKQATSRKKLLEKLTIEDTPVSSRKYPFICFKPERPCGNVILEVDGLTKTIDGEKILDNVSFTVNGGDKIALMGGNSLAKTTLFQILAGEMEPDSGTFHWGATITHSYFPKEYSAYFNSDRNLIEWLLQFAPPTEGENFARTFLGRMLFSGEEALKKISVLSGGEKVRCMLSRMMLSESNVLMLDEPTNHLDLESITSLNNSLLKFQDVILFTSHDHEFVNTVANRIIEITPGGVIDQLMTFDKYIERTEVVKTREAMLRKAA
20941	GC_00002270		Seep_SRB1a_sp_SM7059A	1450	5	5	1	0	0.973633	0.959945	0.966741	PF00005.28	ABC transporter			COG0488	ATPase components of ABC transporters with duplicated ATPase domains (Uup) (PDB:5ZXD)			R	General function prediction only	--------------------------MICTTNVTLAYGKRVLFKDVNIKFAPGNCYGLIGANGAGKSTFLKILSGDIEPDSGTVSVGSRERIAVLKQEHFAFDEETVLNTVILGHEKLYKIMTEREALYDKPDFSEEDGIKAGELEVEFAEMSGYEAESEAAVLLNNLGITEEMHQKKMKELEGGEKVRVLLAQALFGNPDVLLLDEPTNNLDIKSIAWLEEFLYRFQNTVIVVSHDRHFMNQVCTHIADIDFGKISVYMGNYDFWYQASQLNLKQKQEGNKKIADRANELKAFIQRFSSNASKSKQATSRKKLLEKLTIEDMPVSSRKYPFICFKPERPCGNVILEVDGLTKTINGEKVLDNVGFTVNGGDKIALMGGNSLAKTTLFQILAGEMEPDSGTFHWGATITHSYFPKEYSAYFNGDRNLIEWLLQFAPPTEGESFARTFLGRMLFSGEEAIKKISVLSGGEKVRCMLSRMMLSESNVLMLDEPTNHLDLESITSLNNSLLKFQDVILFTSHDHEFVNTVANRIIEITPGGVIDQLMTFDEYIERAEVVKTREGMLRKAA
20942	GC_00002271		Seep_SRB1a_Meg22_02_Bin_90	2109	4	5	2	0	0.759508	0.615655	0.680058											#NAME?
20943	GC_00002271		Seep_SRB1a_Meg22_02_Bin_90	2844	4	5	2	0	0.759508	0.615655	0.680058											------------------------------------------------------------------------------MDRVAEKQGKAE-------------------NIDLQIINFTRPEGGRRISYTSTTDNAVKLFI-------------------------
20944	GC_00002271		Seep_SRB1a_S7142MS3	1784	4	5	2	0	0.759508	0.615655	0.680058											MNKKNNKFLSFSFAIREILDDFRSDPKQYDLFAKVYSFLVGGKAVPGEEKCPPMGIRYGGIWYRPENLKERRFYNWHEFDDLLTQAFSLRSLSGEDIVKLYKMVTGVNASIDFQIINFTRPEGGRRISYTSTTDNTVKLFI-------------------------
20945	GC_00002271		Seep_SRB1a_S7147A_SRB	1031	4	5	2	0	0.759508	0.615655	0.680058											--------------------------MLIDID---------------------------------------RIEKY--LNDITTEVYDVK-------------------SIDFQIINFTRPEGGRRISYTSTTDNTVKLFI-------------------------
20946	GC_00002271		Seep_SRB1a_sp_SM7059A	3118	4	5	2	0	0.759508	0.615655	0.680058											MNKKNNKFLSFSLAIREILDDFRSDPKQYDLFAKVYSFLVEGKAVPGEEKCPPMGIRYGGIWYRPENLEERQFYNWHEFDYLLTQAFSLRSLSGEDIVKLYKMVTGVNASIDFQIINFTRPEGGRRISYTSTTDNTVKLFI-------------------------
20947	GC_00002272		Seep_SRB1a_Meg22_02_Bin_90	80	4	5	2	0	0.834244	0.946494	0.886831											MQKRKRCRNKDCDELFTPCPQVPNQEYCSKKECRQARKKEWNRKKLAEDEDYREARKDAQKNWRKKNPDYWKQYRARQKDYVQKNRQQQRARNRKRQQVDLDNLIAKTDESLVKKAVLTGRY-----RLIPVRGDMIAKTDESIVEIIAISTG--
20948	GC_00002272		Seep_SRB1a_Meg22_02_Bin_90	1732	4	5	2	0	0.834244	0.946494	0.886831											MQKRKRCLNKDCGELFTPCPQVPNQEYCSKKECQRARKREWNRKKLASDEDYRDARRDAQKNWREKNPDYCKQYRARQKDYVQKNRQQQRIRNRKRH-VDLDNLIAKTDESPAKNTVLTGRY-----MLIPVRGDCLFLYG---VTRLQRQTS--
20949	GC_00002272		Seep_SRB1a_S7142MS3	1617	4	5	2	0	0.834244	0.946494	0.886831											MQKRKRCLNKDCGELFTPCPQVPNQEYCSKKECQRARKREWNRKKLASDEDYRDARRDAQKNWREKNPDYCKQYRARQKDYVQKNRQQQRTRNRKRQQVDLGNRIAKTDESPVKNTVLTGRY-----RLIPVRGDMIAKTDESIVEIIAISGG--
20950	GC_00002272		Seep_SRB1a_sp_CR9063A	3336	4	5	2	0	0.834244	0.946494	0.886831											MQKRKRCRNKDCCEPFTPCPQVPNQKYCSKKECQRARKREWNRKKLESDEDYREARRDAQKNWRKKNPDYWKQYRARQKNYVQKNRQQQRTRNRKRQLVDLGNRIAKTDESIVEIIAITAGWDSSIRRYFSLMGISSHIMVSRFWPRVTIRSDEL
20951	GC_00002272		Seep_SRB1a_sp_SM7059A	3411	4	5	2	0	0.834244	0.946494	0.886831											MQKRKRCLNKDCGELFTPCPQVPNQEYCSKKECRRARKREWNRKKLASDEDYRDARRDAQKNWREKNPDYCKQYRARQKDYVQKNRQQQRTRNRKRQQVDLGNRIAKTDESPVKNTVLTGRY-----RLIPVRGDMIAKTDESIVEIIAISGG--
20952	GC_00002273		Seep_SRB1a_AB_03_Bin_172	4015	4	5	2	0	0.83908	0.599955	0.69965					COG4974	Site-specific recombinase XerD (XerD) (PDB:1A0P)			L	Replication, recombination and repair	---------------------MKNNQALYQKWLRYYLDFCRKYNFSQTQRGSLTHFLMKLQEKKQTKAQQDHLIQSRCIMNLYLPRIP--------------------------------------------------------------
20953	GC_00002273		Seep_SRB1a_Meg22_02_Bin_90	393	4	5	2	0	0.83908	0.599955	0.69965	PF13495.7	Phage integrase, N-terminal SAM-like domain			COG4974	Site-specific recombinase XerD (XerD) (PDB:1A0P)			L	Replication, recombination and repair	#NAME?
20954	GC_00002273		Seep_SRB1a_Meg22_02_Bin_90	1098	4	5	2	0	0.83908	0.599955	0.69965	PF13495.7	Phage integrase, N-terminal SAM-like domain			COG4974	Site-specific recombinase XerD (XerD) (PDB:1A0P)			L	Replication, recombination and repair	---------------------MKNNQAAYQKWLRYYLDFCRKYNFPQTQRGSLAHFLMKLQEKKQTKAQQDQASNS---ISLYYELILARDTLFSEKVSPDKTSHCFISSPDSVKDGRGDGLD---------------------------
20955	GC_00002273		Seep_SRB1a_sp_CR9063A	1278	4	5	2	0	0.83908	0.599955	0.69965											MLNIPSSLRVQFEGYLRQKVIPKNNQAVYQKWLRYYLDFCRKYNFPQTQ------FLL-----------------------MYAM-----------------------------------------------------------------
20956	GC_00002273		Seep_SRB1a_sp_SM7059A	1701	4	5	2	0	0.83908	0.599955	0.69965					COG4974	Site-specific recombinase XerD (XerD) (PDB:1A0P)			L	Replication, recombination and repair	---------------------MKNNQAVYQKWLRYYLDFCRKYNFPQTQCGSLTHFLVKLQEKKQTSG-----------IALYC------------------------------------------------------------------
20957	GC_00002274		FWG172_EthSRB1	365	5	5	1	0	0.835979	0.986791	0.905146	PF05638.13	Type VI secretion system effector, Hcp			COG3157	Type VI protein secretion system component Hcp (secreted cytotoxin) (Hcp) (PDB:1Y12)	K11903	type VI secretion system secreted protein Hcp	U	Intracellular trafficking, secretion, and vesicular transport	MAADSFLKIDGIKGESTDDKHKEWIEILSYNWGVSQMASASASTSGGGTSQRADFQDLSIVKMLDSASPLLFKACAKGSHISEVKVELCRAGDDKLTYMEYTMNNVIISSVSTGG---GGGGEPTESITFNYGKINLNYIKQAREGGGGAGNVPAGWDLEANKPIE
20958	GC_00002274		Seep_SRB1a_AB_03_Bin_172	466	5	5	1	0	0.835979	0.986791	0.905146	PF05638.13	Type VI secretion system effector, Hcp			COG3157	Type VI protein secretion system component Hcp (secreted cytotoxin) (Hcp) (PDB:1Y12)	K11903	type VI secretion system secreted protein Hcp	U	Intracellular trafficking, secretion, and vesicular transport	MAFDAFLKIDGIDGESTDDAHADWIEVLSYSTGVSQTASGSASSGGGASSERADFQDFSIVKALDKASPKLSLACADGTHISEVVLELCRAGGQKLKYMEYKLTDCIVSSSRTGGSSQGGETLPLQEISFNYGKIEWTYTQQQRAGGGGGGNVAAGWNLETNTKV-
20959	GC_00002274		Seep_SRB1a_Meg22_02_Bin_90	1212	5	5	1	0	0.835979	0.986791	0.905146	PF05638.13	Type VI secretion system effector, Hcp			COG3157	Type VI protein secretion system component Hcp (secreted cytotoxin) (Hcp) (PDB:1Y12)	K11903	type VI secretion system secreted protein Hcp	U	Intracellular trafficking, secretion, and vesicular transport	MAFDAFLKIDGIPGESTDDAHVDEIEVLSYSAGVSQTASASASSGGGASSERADFQDFSIVKALDKASPKLAVACADGTHISEVVLALCRAGGDKVQYMEYKMSDCIVSSVRPGGSSQGGETLPLEEVSFNYGKIEWTYTQQKRADGSGGGNVAGGWNLETNTKI-
20960	GC_00002274		Seep_SRB1a_S7142MS3	285	5	5	1	0	0.835979	0.986791	0.905146	PF05638.13	Type VI secretion system effector, Hcp			COG3157	Type VI protein secretion system component Hcp (secreted cytotoxin) (Hcp) (PDB:1Y12)	K11903	type VI secretion system secreted protein Hcp	U	Intracellular trafficking, secretion, and vesicular transport	MAFDAFLKIDGIDGESTDDAHAGQIEVLSYSAGVSQTASASASSGGGASSERADFQDFSIVKALDKASPKLAVACADGTHISEVVLALCRAGGDKVQYMEYKMSDCIVSSVRPGGSAQGGETLPLEEVSFNYGKIEWTYTQQKRADGSGGGNVAGGWNLETNTKI-
20961	GC_00002274		Seep_SRB1a_sp_SM7059A	239	5	5	1	0	0.835979	0.986791	0.905146	PF05638.13	Type VI secretion system effector, Hcp			COG3157	Type VI protein secretion system component Hcp (secreted cytotoxin) (Hcp) (PDB:1Y12)	K11903	type VI secretion system secreted protein Hcp	U	Intracellular trafficking, secretion, and vesicular transport	MAFDAFLKIDGIPGESTDDAHADEIEVLSYSAGVSQTASASASSGGGASSERADFQDFSIVKALDKASPKLAVACADGTHISEVVLALCRAGGDKVQYMEYKMSDCIVSSVRPGGSAQGGETLPLEEVSFNYGKIEWTYTQQKRADGSGGGNVAGGWNLETNTKI-
20962	GC_00002275		Seep_SRB1a_Meg22_02_Bin_90	1042	5	5	1	0	0.970916	0.948938	0.959801	PF16537.6	Type II secretion system protein B									MSSILKALKKLEQDADTTPGVPASIIAGSSDRPRIRPIIIQSLIIVTTIAIFAAIGFIISRPAISPRQSPAPEAGISQKTMEKAMLKTDQIHKESLPQQMVTSPSPSNESAKPVDTIEKPLTI--------------------------------PIHSDVSAPTEIIEINDEAGLKLQAISWSANVNKRIVVINGQICRVGERVNGYIVKQINPSDVIVSNESTSGKLSFKIR
20963	GC_00002275		Seep_SRB1a_S7142MS3	604	5	5	1	0	0.970916	0.948938	0.959801	PF16537.6	Type II secretion system protein B					K02451	general secretion pathway protein B			MSSILKALKKLEQDADTTSGVPARIIAGSTNRPRIRPIITKSLIIVTTIAIFAAIGFIISRPAISPRQSPAPEAGISQKTMEKAMLKTDQIRKESLPQQMVTSPSPSNESAKPVDTIEKPLTIGIDAKTVKLDYAHTGVEKPSASPPKSKAYYSEPIHSDVPAPTEIIEINDEAGLKLQAISWSANVNKRIVVINGQICREGEHVNGYIVKQINPSDVIVSNESTSGKLSFKIR
20964	GC_00002275		Seep_SRB1a_sp_CR9063A	3069	5	5	1	0	0.970916	0.948938	0.959801	PF16537.6	Type II secretion system protein B					K02451	general secretion pathway protein B			MSSILKALKKLEQDADTTSGVPARIIVGSTNRPRIRPIITKSLIIVTTIVIFAAIGFIISRPAISPRQSPAPEAGISQKTMEKAMLKTDQIRKESLPQQMVTPPSPSNESAKPVDTIEKPLTIGIDAKTVKLDYAHTGVEKPSASPPKSKAYYSEPIHSDVPAPTEIIEINDETGLKLQAISWSANVNKRLVVINGQVCREGEHVNGYIVKQINPSDVIVSNESTSGKLSFKIR
20965	GC_00002275		Seep_SRB1a_sp_CR9063B	1171	5	5	1	0	0.970916	0.948938	0.959801	PF16537.6	Type II secretion system protein B					K02451	general secretion pathway protein B			MSSILKALKKLEQDADTTSGVPARIIVGSTNRPRIRPIITKSLIIVTTIAIFAAIGFIISRPAISPRQSPAPEAGISQKTMEKAMLKTDQIRKESLPQQVVTPPSPSNESAKPVDTIEKPLTIGIDAKTVKLDYAHTGVEKPSASPPKSKAYYFEPIHSDVPAPTEIIEINDEAGLKLQAISWSANVNKRIVVINGQICREGEHVNGYIVKQINPSDVIVSNELTSGKLSFKIR
20966	GC_00002275		Seep_SRB1a_sp_SM7059A	2644	5	5	1	0	0.970916	0.948938	0.959801	PF16537.6	Type II secretion system protein B					K02451	general secretion pathway protein B			MSSILKALKKLEQDADTTPGVPARIIAGSTNRPRIRPIITQSLIIVTTIAIFAAIGFIISRQAISPRQSPAPEAGISQKTMEKAMLKTDQIRKESLPQQMVTPPSPSNESAKPVDTIEKPLTIGIDAKTVKLDYAHTGVEKPSASPPKSKAYYSEPIHSDVPAPTEIIEINDEAGLKLQAISWSANVNKRIVVINGQICREGEHVNGYIVKQINPSDVIVSNESTSGKLSFKIR
20967	GC_00002276		Seep_SRB1a_Meg22_02_Bin_90	2779	5	5	1	0	0.987556	1	0.993739	PF07355.13	Glycine/sarcosine/betaine reductase selenoprotein B (GRDB)					K10794	D-proline reductase (dithiol) PrdB [EC:1.21.4.1]			MSFTVVRGLQSEIFIPTIPPAFWTPVSKSLNEMVVALVTAGGVHLKSDKTFRLAGDSSYRRIPGDAKSDDLMVSHGGYDNTDVNKDINCMFPIDRIKELAKEGFIKGVASTHIGFMGGGGNIAAFTEITGPEIAGELVEQNVDAVLMTAG
20968	GC_00002276		Seep_SRB1a_S7147A_SRB	413	5	5	1	0	0.987556	1	0.993739	PF07355.13	Glycine/sarcosine/betaine reductase selenoprotein B (GRDB)					K10794	D-proline reductase (dithiol) PrdB [EC:1.21.4.1]			MSFTVVRGLQSEIFIPTVPPVFWTRVSKSLNEMVVALVTAGGVHLKSDKTFRLAGDSSYRRIPGDAKSDDLMVSHGGYDNTDVNKDINCMFPIDRIKELAKEGFIKGVALTHIGFMGGGGNIAAFTEITGPEIAGELVEQNVDAVLMTAG
20969	GC_00002276		Seep_SRB1a_sp_CR9063A	851	5	5	1	0	0.987556	1	0.993739	PF07355.13	Glycine/sarcosine/betaine reductase selenoprotein B (GRDB)					K10794	D-proline reductase (dithiol) PrdB [EC:1.21.4.1]			MSFTVVRGLQSEIFIPTVPPVFWTRVSKSLNEMVVALVTAGGVHLKSDKTFRLAGDSSYRRIPGDAKSDDLMVSHGGYDNTDVNKDINCMFPIDRIKELAKEGFIKGVASTHIGFMGGGGNIAAFTEITGPEIAGELVEQNVDAVLMTAG
20970	GC_00002276		Seep_SRB1a_sp_CR9063B	1889	5	5	1	0	0.987556	1	0.993739	PF07355.13	Glycine/sarcosine/betaine reductase selenoprotein B (GRDB)					K10794	D-proline reductase (dithiol) PrdB [EC:1.21.4.1]			MSFTVVRGLRSEIFIPTVPPVFWTRVSKSLNEMVVALVTAGGVHLKSDKTFRLAGDSSYRRIPGDAKSDDLMVSHGGYDNTDVNKDINCMFPIDRIKELAREGFIKGVASTHIGFMGGGGNIAAFTEITGPEIAGELVEQNVDAVLMTAG
20971	GC_00002276		Seep_SRB1a_sp_SM7059A	3381	5	5	1	0	0.987556	1	0.993739	PF07355.13	Glycine/sarcosine/betaine reductase selenoprotein B (GRDB)					K10794	D-proline reductase (dithiol) PrdB [EC:1.21.4.1]			MSFTVVRGLQSEIFIPTVPPVFWTRVSKSLNEMVVALVTAGGVHLKSDKTFRLAGDSSYRRIPGDAKSDDLMVSHGGYDNTDVNKDINCMFPIDRIKELAREGFIKGVALTHIGFMGGGGNIAAFTEITGPEIAGELVEQNVDAVLMTAG
20972	GC_00002277		Seep_SRB1a_Meg22_02_Bin_90	1968	3	5	3	0	0.960833	0.874442	0.915604	PF00589.23	Phage integrase family			COG4974	Site-specific recombinase XerD (XerD) (PDB:1A0P)			L	Replication, recombination and repair	MRRKPVKDWSKKTVTACLGDWAQVYLDVAKVKFTTKTYKEKVSMFKRFFKVINSALPVSELKPANVLDYIIKQMEGRSGYAANKDRKNLVAAWNWGMKYMNPTLLGPNPCLVDRMPEVRSPRYVPSEEDFWKVYTVAEGQDKVMLMTFLHLAARRGEVFRMEWTTDVDFANSRVRLWTRKRKDGTYEYDWLPMTKELRKSLL----WWWEHRPIKDKPNVFLCLDETAFTREYYGQPFKCRIHFMRRLCDKAKVEPFGFHAIRHLTASTLFNQGYDVGVIQSILRHKSPSTTERYLKSIGMERVRDALESLPSKPAEVVSIDIDRVYERTLGE
20973	GC_00002277		Seep_SRB1a_sp_CR9063A	658	3	5	3	0	0.960833	0.874442	0.915604	PF00589.23	Phage integrase family			COG4974	Site-specific recombinase XerD (XerD) (PDB:1A0P)			L	Replication, recombination and repair	MRRKPVEDWNEKTTTVCLNDWAQVYLDVAKVRFTTKTYKEKVSMFKRFFKVINPALPVSELKPGNVLDYIIKQKEARSGYAANKDRKNLIAAWNWGMKYMNPLLAGPNPCLVDRMPEVRSPRYVPSEEDFWKVYAFAEGQDKVMLMTFLHLAARRGEVFRMEWTTDVNFADSRVRLWTRKRKDGAYEYDWLPMTKELRKSLL----WWWEHRPIKDKPNVFLCLDETAFTREYYGQPFKCRIHFMRRLCDKAKVKPFGFHAIRHLTASTLFNQGYDVGVIQSILRHKSPSTTERYLKSIGMERVRDALDSLPSKPAEVVSIDIDRVYERMLGE
20974	GC_00002277		Seep_SRB1a_sp_CR9063A	2370	3	5	3	0	0.960833	0.874442	0.915604	PF00589.23	Phage integrase family			COG4974	Site-specific recombinase XerD (XerD) (PDB:1A0P)			L	Replication, recombination and repair	MRRKPVKDWSKKTVTACLGDWAQVYLDVGKVKFTTKTYKEKVSMFKRFFKVINSALPVSELKPANVLDYIIKQKEARSGYAANKDRKNLVAAWNWGMKYMNPTLLGPNPCLVDRMPEVRSPRYVPSEEDFWKAYAFAEGQDKVMLLTFLYLAARRGEVFRIEWTTDVDFANSRVRLWTRKRKDGTYEYDWLPMTKELRKSLL----WWWEHRPIKDKPNVFLCLDETAFTREYYGQPFKGRIHFMRRLCDKAKVKPFGFHAIRHLTASILFNQGYDVGVIQSILRHKSPSTTERYLKSIGMERVRDALESLPSKPAEVVSIDIDRVYERTLGE
20975	GC_00002277		Seep_SRB1a_sp_CR9063A	2839	3	5	3	0	0.960833	0.874442	0.915604	PF00589.23	Phage integrase family			COG4974	Site-specific recombinase XerD (XerD) (PDB:1A0P)			L	Replication, recombination and repair	#NAME?
20976	GC_00002277		Seep_SRB1a_sp_SM7059A	2091	3	5	3	0	0.960833	0.874442	0.915604	PF00589.23	Phage integrase family			COG4974	Site-specific recombinase XerD (XerD) (PDB:1A0P)			L	Replication, recombination and repair	MRRKPVEDWSKKTVTACLGDWAQVYLDVAKVRFTTKTYKEKVSMFKRFFKVINSALPVSELKPANVLDYIIKQKEARSGYAANKDRKNLVAAWNWGMKYMNPPLAGPNPCLVDRMPEVRSPRYVPSEEDFWKVYAVAEGQDKVMLMTFLHLAARRGEVFRIEWTTDVDFANSRVRLWTRKRKDGTYEYDWLPMTKELRKSLL----WWWEHRPIKDKPNVFLCLDETAFTREYYGQPFKCRIHFMRRICDKAKVKPFGFHAIRHLTASTLFNHGYDVGVIQSILRHKSPSTTERYLKSIGMERVRDALESLPSKPAEVVSIDIDRVYERTLGE
20977	GC_00002278		Seep_SRB1a_AB_03_Bin_172	145	5	5	1	0	0.821643	0.991973	0.898809	PF14236.7	Domain of unknown function (DUF4338)			COG5659	SRSO17 transposase (Srso17)			X	Mobilome: prophages, transposons	--MRYSGRDFSSNEIKQIQSLIKQNPTFTRFRLSKEVCQLFKWLKPDGNLKDMSCRVAMLRMQRDGIIDLPAPTCAKGSLKKINFTPATDPQTPITCAVNQLLPLRLQMVSKNNSALWNEYIERYHYLGYTPLPGAQLRYFIIADKQIVALTGFGAAAWQTKPRDQFIGWDHEHRQKNLNMIVNNARFLILPWVQSKNLASKILSLSARQLTAHWEEKYNIRPVLLESFVQKNRFYGTCYKATNWINIGETKGRGKLGGQPGKIVVPIKEIWVYPLHKKFRTLLQK
20978	GC_00002278		Seep_SRB1a_Meg22_02_Bin_90	661	5	5	1	0	0.821643	0.991973	0.898809	PF14236.7	Domain of unknown function (DUF4338)			COG5659	SRSO17 transposase (Srso17)			X	Mobilome: prophages, transposons	-MIRYCGRNFSQKELDQIRSLIKENPLFHRARLSREVCQMLQWFKPDGKLKEMSCRVAMLRMQDDGLIKLPKPLTVRSPPRKIKPTPATDPRKLIRCPVNQLPQLQLQMVNKKDSSLWNEYIQRYHYLGFTPLPGAQLRYFITANNQILALTGFGAAAWQTSPRDQFIGWDHEQRKRNLHLIVNNARFLILPWIQSKNLASKILALHARKLPDDWEKKYKIRPVLLETFVQKDRFKGICYKAANWHNVGQTKGRGKL-GPSGKISVPIKDVWLYPLNKHFKSFLKK
20979	GC_00002278		Seep_SRB1a_S7142MS3	578	5	5	1	0	0.821643	0.991973	0.898809	PF14236.7	Domain of unknown function (DUF4338)			COG5659	SRSO17 transposase (Srso17)			X	Mobilome: prophages, transposons	MMTRYCGRDFTPKEFEQIRCLIKQNPEFTRMRLSKEVCRILQWLKPDGKLKDMSCRVAMLRMHKDGLIVLPHPTHAKVPVKKIEFTPATDPQSPVVCSVNQLPQLHLQMVTKATSALWNEYIERYHYLGYTPLPGAQLRYFIAAGKQIVALTGFGAAAWQTAPRDQFIGWNHDQRKKNLNLIVNNARFLILPWIKSKNLASKILSLTAHRLPDDWEEKYNVQPVLLESFVQKNQFTGTCYKAANWINVGQTKGRGKL-GPPGKISVPIKDIWVYPLVKKFRVLLKN
20980	GC_00002278		Seep_SRB1a_sp_CR9063B	691	5	5	1	0	0.821643	0.991973	0.898809	PF14236.7	Domain of unknown function (DUF4338)			COG5659	SRSO17 transposase (Srso17)			X	Mobilome: prophages, transposons	-MTRYCGRDFTNKELDQIRSLIKENPQFHRAKLSREVCQMLRWLKPDGKLKDMSCRVAMLRMQEDGLIELPKPLRAKAVIRKIEFTPATDPQDSILCPVNQLPHLQLQMINKTNSSLWNEYIERYHYLGYTPLPGAQLRYFITANGQILALTGFGAAVWQTSPRDKFIGWDHEQRKRNLHLIVNNARFLILPWVQSKNLASKILALNARQLPYDWEEKYNIKPVLMESFVEKNRFAGTCYKAANWCNVGQTKGRGKL-GPPGKISVPIKDVWLYPLNKNFRTLLKK
20981	GC_00002278		Seep_SRB1a_sp_SM7059A	81	5	5	1	0	0.821643	0.991973	0.898809	PF14236.7	Domain of unknown function (DUF4338)			COG5659	SRSO17 transposase (Srso17)			X	Mobilome: prophages, transposons	MMTRYCGRDFTPKEFEQIRCLIKQNPEFNRMRLSKEVCRRLQWLKPDGKLKDMSCRVAMLRMDRDGLIVLPPPTHAKAPVKKIEFTSATDPQGPVVCSVNQLPQLHLQMVTKATSALWNEYIERYHYLGYTPLPGAQLRYFIAAGKQIVALTGFGAAAWQTAPRDQFVGWNHDQRKKNLNLIVNNARFLILPWIRSKNLASKILSLTARRIPDDWEEKYNVRPVLLESFVQKNQFTGTCYKAANWINVGQTKGRGKL-GPPGKISVPIKDIWVYPLVKKFRVLLKN
20982	GC_00002279		FWG171_EthSRB1	23	4	5	2	0	0.862465	0.700206	0.772912	PF03748.15	Flagellar basal body-associated protein FliL			COG1580	Flagellar basal body-associated protein FliL (FliL)	K02415	flagellar protein FliL	N	Cell motility	MSSKKLIIFIIIPLILVNVGAVSFVIWNKTSFFSSQTEKESESEKVSENNSEVIKPIYSLDTFIVNLADKGGRRFLRVTMDLELKNEGLAEEIDKRLSKIRDSILMIIPTKRFEDINSLEGKIVLRDEVMTKLNSFLKNGSITNIYFVEFVIQ
20983	GC_00002279		Seep_SRB1a_Meg22_02_Bin_90	2307	4	5	2	0	0.862465	0.700206	0.772912	PF03748.15	Flagellar basal body-associated protein FliL			COG1580	Flagellar basal body-associated protein FliL (FliL)	K02415	flagellar protein FliL	N	Cell motility	MTRKALVLFIIIPLIFVSVGAVFFVVWNKTSFFSSQTGKESESEKVPENNNEVIRSVYSLDTFIVNLADKGGRRFLRVTMDLELKDESLAGEIDKRLSQIRDSILMIIPTKRFEDINSVEGKIALSDEIMTKLNSFLKDGSITNIYFVEFVIQ
20984	GC_00002279		Seep_SRB1a_sp_CR9063B	707	4	5	2	0	0.862465	0.700206	0.772912	PF03748.15	Flagellar basal body-associated protein FliL			COG1580	Flagellar basal body-associated protein FliL (FliL)	K02415	flagellar protein FliL	N	Cell motility	MTRKKLIIFIIIPLIFVSVGAVFFVVWNKTSFFSSQTEKESESEKVPENNSEVIRSVYSLDTFIVNLADKGGRRFLRVTMDLELKDESLAGEIDKRLSQIRDSILMIIPTKRFEDINSVEGKIALCDEIMTKLNSFLKDGSITNIYFVDFVIQ
20985	GC_00002279		Seep_SRB1a_sp_SM7059A	1150	4	5	2	0	0.862465	0.700206	0.772912											MTRKKLIIFIIIPLIFVSVGAVFL------------------------------------------------------------------------LSGTRHPFSALRPKKCLK-----------------------------------IIVR
20986	GC_00002279		Seep_SRB1a_sp_SM7059A	1151	4	5	2	0	0.862465	0.700206	0.772912	PF03748.15	Flagellar basal body-associated protein FliL			COG1580	Flagellar basal body-associated protein FliL (FliL)	K02415	flagellar protein FliL	N	Cell motility	#NAME?
20987	GC_00002280		FWG172_EthSRB1	2186	5	5	1	0	0.824484	0.660129	0.733209					COG5606	Predicted DNA-binding protein, XRE-type HTH domain			R	General function prediction only	MLDLIARHERFIKSFHVSLYEQEGEMLRFKAQLTFTNKSKLFIKEYVFENKERKYAYHWTDSSGNMKAPEWCAAVQPLDEPFSVISPENRSFWEDEKGNPIFAKRNIFA--------------PEQFMFFL
20988	GC_00002280		Seep_SRB1a_Meg22_02_Bin_90	463	5	5	1	0	0.824484	0.660129	0.733209											MLDLINRYERFIKSFH-------------------------------------------------------------------STSPHHK-----HTGNEVLESTETSVGDVLNRISEKLEDKPKG-----
20989	GC_00002280		Seep_SRB1a_S7142MS3	623	5	5	1	0	0.824484	0.660129	0.733209											MLDLIARYERFIKSFH-------------------------------------------------------------------STSPHHK-----HTGNEVLESTETSVGDVLNRISEKLEDKPKG-----
20990	GC_00002280		Seep_SRB1a_sp_CR9063A	3305	5	5	1	0	0.824484	0.660129	0.733209											MLDLIARYKRFIKSFHISLYEQEGEMLRFKAQLTFTNDSKLFIKEYVFENKERKYAYHWTDTFGNL----ICRWDNANHWPDISTSPHHK-----HTGNEVFESTETSVGDVLNRIGEKLEDKPKG-----
20991	GC_00002280		Seep_SRB1a_sp_CR9063B	3221	5	5	1	0	0.824484	0.660129	0.733209											MLDLIARYKRFIKSFHISLYEQEGEMLRFKAQLTFTNDSKLFIKEYVFENKERKYAYHWTDTFGNL----ICRWDNANHWPDISTSPHHK-----HTGNEVFESTETSVGDVLNRIGEKLEDKPKRLRQGL
20992	GC_00002281		B13_G4_sp003647525	1276	4	5	2	0	0.73135	0.571231	0.641449					COG4190	Predicted transcriptional regulator, contains HTH domain			K	Transcription	-----------------------------------------------------------MFVSFYFFFTLVF-------------------YTPKKEVAKGEYTAKNKEPKIWFESLQSMAQVLSNENQELLKIIKEQKPTSLKEWK-----------------------------------------------------
20993	GC_00002281		Seep_SRB1a_AB_03_Bin_172	4028	4	5	2	0	0.73135	0.571231	0.641449					COG4190	Predicted transcriptional regulator, contains HTH domain			K	Transcription	MSKYTKKDLSLETLLDLNGEIFLLENGYWTKFEAFRVTPTPQIPHGIKYSLTLHDRNNTRVLGFDNAHALKPGDTMAKQILKIGIMPKKDYKKRTIAIAKGEYTAKKKEPKIWFESLQSMAQVLSNENQELLKIIKEQKPTSLKELEIATGRKRSNLSRTLNTMAKYGIVDLIKDKRTVRPIVMATDFKVEFGLNTPFIQ
20994	GC_00002281		Seep_SRB1a_Meg22_02_Bin_90	2776	4	5	2	0	0.73135	0.571231	0.641449					COG4190	Predicted transcriptional regulator, contains HTH domain			K	Transcription	#NAME?
20995	GC_00002281		Seep_SRB1a_Meg22_02_Bin_90	2775	4	5	2	0	0.73135	0.571231	0.641449											MNKYTKKDLSLETLLDLNGEIFLLENGYWTKFDVFEVAPTPQIPHGIKYSITLHDRNNTRVLGFDNAHALKP-------------------KKKKYGAQKITWDHKHKTGKVYAYEFESASQLIEDFWKAVEEILK----------------------------------------------------------------
20996	GC_00002281		Seep_SRB1a_sp_CR9063A	2994	4	5	2	0	0.73135	0.571231	0.641449					COG4190	Predicted transcriptional regulator, contains HTH domain			K	Transcription	#NAME?
20997	GC_00002282		Seep_SRB1a_AB_03_Bin_172	1116	5	5	1	0	0.96479	0.990374	0.977414											MQLARFEQYDQERLSIASDNSDINDSEEEGKIVPSLYMDRKWKVITNPDVTSYGQPTFQECGFIAPQEEAPVDSKINSTYIDIDNKSNLVQKEIPESPIVWYPLKHQKTTKFTSLKKWRGVVLKIYKDCFLCRLVDQDGNSPDEEAEILLTEISDEDLQLIAIGAVFYWSIGYQINPSGTRTRSSIIRFRRLPVWRPEELSEAQKKAEKTLIALGIT
20998	GC_00002282		Seep_SRB1a_Meg22_02_Bin_90	874	5	5	1	0	0.96479	0.990374	0.977414											MQLARFEQYDHERLRIASDNSDINDSEEEGKIIPSLYMDRKWKVITNPDVTSYGQLTSQECGFITPQEEAGVDSKINSTYIDIDNKSNLLQKEIPESPIVWYPLKHQKTTLFTSLKKWRGVVLKTYKDCFLCRLVDQDGNSPDEEAEILLTKIFDEDLQLIDIGAVFYWSIGYRINPSGTRTKSSIIRFRRLPVWRSEELSEAQKKAEKTLIALGIT
20999	GC_00002282		Seep_SRB1a_sp_CR9063A	1752	5	5	1	0	0.96479	0.990374	0.977414											MQLARFEQYDQERLRIASDNSDINNSEEEGKI---LYMDRKWKVITNPDVTSYGQLTFQECGFIAPQEEAPVDSKINSTYIDIDNKSNLLQKEIPESPIVWYPLKHQKTTMFTSLKKWRGVVLKTYKDCFLCRLVDQDGNSPDEEAEILLTEISDEDLQLIDIGAVFYWSIGYQINPSGTRTRSSIIRFRRLPVWRSEELSEAQKKAEKTLITLGIT
21000	GC_00002282		Seep_SRB1a_sp_CR9063B	2637	5	5	1	0	0.96479	0.990374	0.977414											MQLARFEQYDQERLRIASDNSDINDSEEEGKI---LYMDRKWKVITNPDVTSYGQLTFQECGFIAPQEEAPVDSKINSTYIDIDNKSNLLQKEIPESPIVWYPLKHQKTTMFTSLKKWRGVVLKTYKDCFLCRLVDQDGNSPDEEAEILLTEISDEDLQLIDIGAVFYWSIGYQINPSGTRTRSSIIRFRRLPVWRSEELSEAQKKAEKTLITLGIT
21001	GC_00002282		Seep_SRB1a_sp_SM7059A	1214	5	5	1	0	0.96479	0.990374	0.977414											MQLARFEQCDQERLRIASDNSDINDSEEEGKIVPSLYMDRKWKVITNPNITSYGQLTFQECGFIAPQEEAPVDSKINSTYIDIDNKSNLLQKEIPESPIVWYPLKHQKTTMFTSLKKWRGVVLKTYKDCFLCRLVDQDGNSPDEEAEILLTEISDEDLQLIDIGAVFYWSIGYQINPSGTRTRSSIIRFRRLPVWRSEELSEAQKKAEKTLITLGIT
21007	GC_00002284		B13_G4_sp013792055	2367	5	5	1	0	0.955277	0.921271	0.937966	PF00578.22	AhpC/TSA family			COG1225	Peroxiredoxin (Bcp) (PDB:5IPH)			O	Posttranslational modification, protein turnover, chaperones	MRQDYESFKNLDTEVLVVGPENTKAFQEYWTKENLPFVGLPDPEHTISGLYGQEVKVLKLGRLPCQMIIDRTGILRFVHYGRSMSDIPSNSEILELLETI----------ESS
21008	GC_00002284		Seep_SRB1a_Meg22_02_Bin_90	595	5	5	1	0	0.955277	0.921271	0.937966	PF00578.22	AhpC/TSA family			COG1225	Peroxiredoxin (Bcp) (PDB:5IPH)			O	Posttranslational modification, protein turnover, chaperones	MRQDYESFKNLDTEVLVVGPENTKAFQEYWTKVNLPFVGLPDPENTLSGLYGQEVKVLKLGRLPCQMIIDKTGILRFVHYGRSMSDIPSNSELLELLETISELPNS----PSK
21009	GC_00002284		Seep_SRB1a_S7142MS3	1697	5	5	1	0	0.955277	0.921271	0.937966	PF00578.22	AhpC/TSA family			COG1225	Peroxiredoxin (Bcp) (PDB:5IPH)			O	Posttranslational modification, protein turnover, chaperones	MRQDYESFKNLDTEVLVVGPENTKAFQEYWTKENLPFVGLPDPEHTLSGLYGQEVKVLKLGRLPCQMIIDKTGMLCFVHYGRSMSDIPSNSEILELLETI----------ESS
21010	GC_00002284		Seep_SRB1a_sp_CR9063A	131	5	5	1	0	0.955277	0.921271	0.937966	PF00578.22	AhpC/TSA family			COG1225	Peroxiredoxin (Bcp) (PDB:5IPH)			O	Posttranslational modification, protein turnover, chaperones	MRQDYESLKNLDTEVLVVGPENTKAFQEYWTKENLPFVGLPDPEHTLSGLYGQEVKVLKLGRLPCQMIIDKMGILRFVHYGRSMSDIPSNSEILELLETI----------ESS
21011	GC_00002284		Seep_SRB1a_sp_SM7059A	3293	5	5	1	0	0.955277	0.921271	0.937966	PF00578.22	AhpC/TSA family			COG1225	Peroxiredoxin (Bcp) (PDB:5IPH)			O	Posttranslational modification, protein turnover, chaperones	MRQDYESFKNLDTEVLVVGPENTKAFQEYWTKENLPFVGLPDPEHILSGLYGQEVKVLKLGRLPCQMIIDKTGILRFVHYGRSMSDIPSNNEILELLETICELPNSPQNNIST
21012	GC_00002285		Seep_SRB1a_AB_03_Bin_172	672	3	5	2	0	0.906814	0.749026	0.820402					COG3093	Plasmid maintenance system antidote protein VapI, contains XRE-type HTH domain (VapI) (PDB:4MCT)	K21498	antitoxin HigA-1	V	Defense mechanisms	MGECFVKRSLKRSPVHLYEILRKDVLPTLGLSVSKAARRLGIFRQQLHRVLACTHPITTDMAFRIGKFAGNGPGPWLRMQQAYDLWYAEYRMKDELSKIETVASVGSSAHRDRSDPHRPPLPHHAAYGSVLRDSADQAESDPREHKTK
21013	GC_00002285		Seep_SRB1a_AB_03_Bin_172	1986	3	5	2	0	0.906814	0.749026	0.820402					COG3093	Plasmid maintenance system antidote protein VapI, contains XRE-type HTH domain (VapI) (PDB:4MCT)			V	Defense mechanisms	MGEYFVKRPLKRSPVHPGEILREDVLPTLGLSVSEATRRLGISRQQLHRVLACTHPITTDMALRIGKFAGNGPDLWLSIG--------------------------------------------------------------------
21014	GC_00002285		Seep_SRB1a_Meg22_02_Bin_90	1081	3	5	2	0	0.906814	0.749026	0.820402	PF02954.20	Bacterial regulatory protein, Fis family			COG3093	Plasmid maintenance system antidote protein VapI, contains XRE-type HTH domain (VapI) (PDB:4MCT)	K21498	antitoxin HigA-1	V	Defense mechanisms	MGEYFVKRPLRRSPVHPGEILREDVLPTLGLSVSEAARRLGISRQQLHRVLACTHPITTDMALRIGKFAGNGPGLWLRMQQAYDLWYAEHRMKDELSKIKTVVSAESSAQQAL-----------------------------------
21015	GC_00002285		Seep_SRB1a_Meg22_02_Bin_90	2412	3	5	2	0	0.906814	0.749026	0.820402	PF02954.20	Bacterial regulatory protein, Fis family			COG3093	Plasmid maintenance system antidote protein VapI, contains XRE-type HTH domain (VapI) (PDB:4MCT)	K21498	antitoxin HigA-1	V	Defense mechanisms	MGEYFVKRPLKRSPVHPGEILREDVLPTIGLSISEAARRLGISRQQLHRVLACTHPITTDMALRVGKFAGNGPDLWLRMQQAYDLWYAEHRMKDELSKIETVESAESSAQQAL-----------------------------------
21016	GC_00002285		Seep_SRB1a_sp_CR9063B	588	3	5	2	0	0.906814	0.749026	0.820402	PF02954.20	Bacterial regulatory protein, Fis family			COG3093	Plasmid maintenance system antidote protein VapI, contains XRE-type HTH domain (VapI) (PDB:4MCT)	K21498	antitoxin HigA-1	V	Defense mechanisms	MGEYFVKRPLKRPPVHPGEILREDVLPTLGLSVSEAARRLGISRQQLHRVLACTHPITTDMALRIGKFAGNGPGLWLRMQQAYDLWYAEHRMKDDLSKIETVASPGSSAQQAL-----------------------------------
21017	GC_00002286		FWG171_EthSRB1	38	5	5	1	0	0.844964	0.991652	0.91245	PF06429.14	Flagellar basal body rod FlgEFG protein C-terminal			COG4786	Flagellar basal body rod protein FlgG (FlgG) (PDB:6JZR)	K02392	flagellar basal-body rod protein FlgG	N	Cell motility	MIRSLWTAASGMQAQVLNIDVISNNLANVNTTGFKRGRADFQDLLYETLTPAGVASSAGTQVPTGIQLGHGTRPVAVQKIFIQGNYQNTQNELDIAIEGDGFFQILQPNGEVAYTRDGAFKLSGDGEIVTSDGFLMEPGISIPLDSTAISIGTDGTVSVLQA-GQSEASEIGTIELVKFINPAGLNSIGRNLYLSTPASGDSVTGTAGEDGFGTIAQGYLEMSNVSVVDEMVNMITAQRAYEINSKSIQASDEMLQMANNLKR
21018	GC_00002286		FWG172_EthSRB1	1532	5	5	1	0	0.844964	0.991652	0.91245	PF06429.14	Flagellar basal body rod FlgEFG protein C-terminal			COG4786	Flagellar basal body rod protein FlgG (FlgG) (PDB:6JZR)	K02392	flagellar basal-body rod protein FlgG	N	Cell motility	MIRALWTAATGMQAQQTNQDVVANNLANINTVGFKKSRAEFQDLMYQILLKSGAETSSGNQLPAGIEIGMGVKPGSVQKMFSQGDYQQSDNPFDWAIEGDGFFQ-LDDNGRTVYTRAGNFKIDRDGSICNSNGLKLIPEITIPPETINFSIDSGGTWTATDNFGSSIAS--GRIELAVFLNSAGLTSLGRNLYDVTDGSGEAITGNPSEDGRGTISQHFLEMSNVNAVDEMVKMIVGQRAYEINSKAIQTADSMLQMINNLKR
21019	GC_00002286		Seep_SRB1a_Meg22_02_Bin_90	2043	5	5	1	0	0.844964	0.991652	0.91245	PF06429.14	Flagellar basal body rod FlgEFG protein C-terminal			COG4786	Flagellar basal body rod protein FlgG (FlgG) (PDB:6JZR)	K02392	flagellar basal-body rod protein FlgG	N	Cell motility	MIRSLWTAATGMQAQALNIDVISNNLANVNTTGFKKSRADFQDLLYETLSPAGVASSAVTQVPTGMQVGLGTRPVAIQKIFMQGDYQYTKNELDMAIEGDGFFQILQPNGEIAYTRAGAFKLSGDGEIVTSDGFLMEPEISIPLDSTAISIGTDGTVSVLQA-GETTSSEIGTIELVRFVNPAGLNSIGRNLYLSTSASGDPVTGTAGEDGFGTITQGYLELSNVSVVDEMVNLITAQRAYEINSKSIQASDEMLQMANNLKR
21020	GC_00002286		Seep_SRB1a_sp_CR9063B	722	5	5	1	0	0.844964	0.991652	0.91245	PF06429.14	Flagellar basal body rod FlgEFG protein C-terminal			COG4786	Flagellar basal body rod protein FlgG (FlgG) (PDB:6JZR)	K02392	flagellar basal-body rod protein FlgG	N	Cell motility	MIRSLWTAATGMQAQALNIDVISNNLANVNTAGFKKSRADFQDLLYETLSPAGVASSAVTQLPTGMQVGHGTRPVAIQKIFMQGDYQYTKNELDMAIEGDGFFQILQPNGEVAYTRAGAFKLSGDGEIVTSDGFLMEPEISIPLDSTAISVGTDGTVSVLQA-GETTSSEIGTIELVRFVNPAGLNSIGRNLYLSTSASGDPVTGTAGEDGFGTITQGYLELSNVSVVDEMVNMITAQRAYEINSKSIQASDEMLQMANNLKR
21021	GC_00002286		Seep_SRB1a_sp_SM7059A	1165	5	5	1	0	0.844964	0.991652	0.91245	PF06429.14	Flagellar basal body rod FlgEFG protein C-terminal			COG4786	Flagellar basal body rod protein FlgG (FlgG) (PDB:6JZR)	K02392	flagellar basal-body rod protein FlgG	N	Cell motility	MIRSLWTAATGMQAQALNIDVISNNLANVNTTGFKKSRADFQDLLYETLSPAGVASSAVTQVPTGMQVGLGTRPVAIQKIFMQGDYQYTKNELDMAIEGDGFFQILQPNGEIAYTRAGAFKLSGDGEIVTSDGFLMEPEISIPLDSTAISIGTDGTVSVLQA-GETTSSEIGTIELVRFVNPAGLNSIGRNLYLSTSASGDPVTGTAGEDGFGTITQGYLELSNVSVVDEMVNMITAQRAYEINSKSIQASDEMLQMANNLKR
21022	GC_00002287		B13_G4_sp003647525	565	5	5	1	0	0.934797	0.804965	0.865036											MDTTEMVNKMCHLELTAVDIKALCRSRGFTSREANSRNLLEGFFLSETGVANAINGLTRDEVILLHLMKLIPLTVDAAFFDRIYGAENRHKWRFGTFNQKYKDIFKQVKISLIRRGVILFAEEHETWGKNTKLERLRFKFPKEFHPFLPFPFGQARSIPGPGNFNQNVVKDKLMEILDCHTSASETNGAKHSLSIKDGELRMGGKEFRAEYLVEWQRDIWDLALKEKSYKKAGQGSVSPTKAATYAFSLLRPGEWILPDELSLLFKIFCYGMDQPDPEKVCQAGWKQGCLAKQTLAGNTYYALPEDHTDAEDQMDPGRFLKKTNDGTVIVDISTIPYASLEFLAWISNFNVAGSQLTASPNSVKIGRVIMDIDQVPLTSWLRENASAFAGAISKIKKRWGKLVVHQNLLVARVRDLSLKVAIQKAFADSGKVIFLPDNFIAFPNDLTKKMEALVNKSGYVVKAIEAK
21023	GC_00002287		Seep_SRB1a_AB_03_Bin_172	5361	5	5	1	0	0.934797	0.804965	0.865036											#NAME?
21024	GC_00002287		Seep_SRB1a_S7142MS3	763	5	5	1	0	0.934797	0.804965	0.865036											MDTTEMLNKMCHLELTVVDIKALCKSRGFTSKEANSRNLLEGFFLSETGVANALGSLTRDEVILLHLMKLTPVTVDAAFFDRIYGTENSRKWRFGTFNQKYKDIFKQVKTSLIRRGVILFAEKHETWEKNTKLERLRFRFPEEFHPFLPLPFGPAMSIPGPGNFNQTVIKDKLMEILNCHASASEANEAKYSLSIKDGELRMGGKEFRAGYLVEWQRAIWDLALKEKSHKKAGQGSVSPTKAAVYAFSLLMPGEWILPDELSSLFKIFCYGIDKPDPEKVCHAGWKQGCLAKQTIAEKTYYALPEDHTDAEDQMDPGRFLKKTNDGAVIVDISTIPYASLEFLAWISNFRVAGSQLTAFPNSVKLGRIVMDIDLVPLTSWLRKNASAFAGAISMIEQRWGKLVVHQNLLVARVKDLSLKVAIQKAFADSGKVVFLPNNFIAFPNDLTKKMEALVNKSGYVVKAIEAK
21025	GC_00002287		Seep_SRB1a_S7147A_SRB	472	5	5	1	0	0.934797	0.804965	0.865036											MDTTEMLNKMCHLELTVVDIKALCKSRGFTSKEANSRNLLEGFFLSETGVANALGSLTRDEVILLHLMKLTSATVDAAFFDRIYGTENSRKWRFGTFNQKYKDIFKQVKTSLIRRGAILFAEKHETWEKNTKLERLRFRFPEEFHPFLPLPFGPAMSIPGPGNFNQTVIKDKLMEILNCHASASEANEAKYSLSIKDGELRMGGKEFRAEYLVEWQRAIWDLALKEKSHKKAGQGSVSPTKAAVYAFSLLMPGEWILPDELSSLFKIFCYGIDKPDPEKVCHAGWKQGCLAKQTIAEKTYYALPEDHTDAEDQMDPGRFLKKTNDGTVIVDISTIPYASLEFLAWISNFRVAGSQLTAFPNSVKLGRIVMDIDLVPLTSWLRKNASAFAGAISMIEQRWGKLVVHQNLLVARVRDLSLKVAIQKAFADSGKVVFLPNNFIAFPNDLTKKMEALVNKSGYVVKAIEAK
21026	GC_00002287		Seep_SRB1a_sp_SM7059A	412	5	5	1	0	0.934797	0.804965	0.865036											MDTTEMLNKMCHLELTVVDIKALCKSRGFTSKEANSRNLLEGFFLTETGVANALGSLTRDEVILLHLMKLTPVTVDAAFFDRIYGTENSRKWRFGTFNQKYKDIFKQVKTSLIRKGVILFAEKHETWEKNTKLERLRFRFPEEFHPFLPLPFGPAMSISGPGNFNQTVIKDKLMEILNCHASASEANEAKYSLSIKDGELRMGGKEFRAGYLVEWQRAIWDLALKEKSHKKAGQDSASPIAAVAYALSLLMPGEWIQPDALSSLLKIFCYGIDKPDPEKVCHAGWKQGCLARQTIAGKTYYALPEDHTNVGAQMDPCRFLKKNNDGAVIVDLSTIPYTSLEFLARISNFRVAGSQLTAFPNSVKLGRIVMDIDLVPLTSWLRKNASAFAGAISMIEQRWGKLVVHQNLLVARVKDLSLKVAIQKAFADSGKVVFLPNNFIAFPNDLTKKMEALVNKSGYVVKAIEAK
21027	GC_00002288		B13_G4_sp003647525	1198	5	5	1	0	0.935142	1	0.966484											MAEELTRREFLKETASKTTLLSVTGMGLCLGRAIDLNKAVQCTNCSSVNMYSRSYISSFIFPDPLYCHDCGINLDTLKHDIICEDSNQCSKKNSKNRGNNPICCQIPFPNHKYLKKTKKPDFSLKEIKF
21028	GC_00002288		FWG171_EthSRB1	2041	5	5	1	0	0.935142	1	0.966484											MAEELTRREFLKETASKTTFLSVTGMGFCLGRTIDLNEAVECTNCRSVNIYSRSYLSSFIYPDPLYCHDCGINLDTLKHDIICEDFNQCSKKNSKNRGTNPICCQIPFPNHKYLKKTKKPDFSLKEIKF
21029	GC_00002288		Seep_SRB1a_sp_CR9063A	3130	5	5	1	0	0.935142	1	0.966484											MAEELTRREFLKETASKTTLLSVTGMGLCLGRAIDLNEAVQCTNCRSVNMYSRSYLSFFIYPDPLYCHDCGINLDTLKHDIICEDSNQCSKKNSKNRGNNPICCQIPFPNHRYLKKTKKPDLSLKDLTF
21030	GC_00002288		Seep_SRB1a_sp_CR9063B	2687	5	5	1	0	0.935142	1	0.966484											MAEELTRREFLKETASKTTLLSVTGMGLCLGRAIDLNEAVQCTNCRSVNMYSRSYLSFFIYPDPLYCHDCGINLDTLKHDIICEDSNQCSKKNSKNRCNNPICCQIPFPNHKYLKKTKKPDFSLKEIKF
21031	GC_00002288		Seep_SRB1a_sp_SM7059A	3051	5	5	1	0	0.935142	1	0.966484											MAEELTRREFLKETASKTTLFSVTGMGLCLGRAIDLNEAVQCANCRSVNMYSRSYISFFICSDPLYCHDCGINLDTLKHDIICEDSNQCSKNNSKNRGNNPICCQIPFPNHKYLKKTKKPDLSLKDLTF
21032	GC_00002289		FWG171_EthSRB1	1171	4	5	2	0	0.79816	0.642342	0.711824	PF13304.7	AAA domain, putative AbiEii toxin, Type IV TA system			COG4637	Predicted ATPase			R	General function prediction only	MKILNMDIKGFRSLKNISWAPTDLNVIIGPNGTGKSNLLRMLELISISAQGGLGKHIQKAGGMEPLVWDGISDSIRFHVKSSNLLPFWFADMNWLTYEVELARLGKSGAYSIGKEQLLYFHRQKSKISVEPFAILDRQKMTARIFDENRKELIAPEESMLEEETLLSMTAGPFTINRHLPIFRRQLAEWRVYHDIDVSLSATLRQPAVAQLEKRVDPDGQNLIPVLHTLYTGDRDFKKDIDRAMRVAFGDNYDELIFPPAADQRIQLRVRWKSLQREQTAADLSEGTLRFLFLLTILASSSPAPVIAIDEPETGLHPSMLPIIAEYAVDAAERVQLIFTTHSPQFLDAFEDTKPTTTVAKWVNGETILNTLDGERLERWLKEYSLGSLYRSGELEDMVEDAE
21033	GC_00002289		Seep_SRB1a_AB_03_Bin_172	2139	4	5	2	0	0.79816	0.642342	0.711824	PF13304.7	AAA domain, putative AbiEii toxin, Type IV TA system			COG4637	Predicted ATPase			R	General function prediction only	--------------------------------------------------------------MDPIVWDGVATSIKFAMETTPEG----GELGPEQYDLELARLGAGSSYKVEKERLINSHKLRRGVERNPFKFLERIAKTAVIFDEKEHTFTTPEEFISDEESLLSIASGPFINNHFIPPFQKGLASIAVYHDLHTNKEASIRQPAIARMEKRVDPDGQNLISVMHTLYTGDRDFKNDINSAMHAAFGDDFEELVFPPASDQRIQLRIRWKSLKREQSAAELSDGTLRFLFLLTVLASPSPAPIIAIDEPETGLHPSMLPLVAEYAIDASTRSQVILATHSPQFLDAFVGTRPTTTVAKWQDGETTLKTLRGEELDYWLKEYSLGVLFKSGELEQMG----
21034	GC_00002289		Seep_SRB1a_Meg22_02_Bin_90	2357	4	5	2	0	0.79816	0.642342	0.711824					COG4637	Predicted ATPase			R	General function prediction only	------------------------------------------------------------------------------------------------------------------------------------------------------------------------------------------------------------------------------------------------------------------------------------------------------------------------------MLPIVAEYAVDAAERTQVILTTHSPQFLDAFGDTKPTTTVAKWVKGETVLKTVDGKELEYWLKEYSLGALYRTGELEDMV----
21035	GC_00002289		Seep_SRB1a_Meg22_02_Bin_90	2356	4	5	2	0	0.79816	0.642342	0.711824	PF13304.7	AAA domain, putative AbiEii toxin, Type IV TA system			COG4637	Predicted ATPase			R	General function prediction only	MKVLNFDIEGFRSLRKISWSPADLNVIIGPNGTGKSNLLRMLELISISAQGGLGKYIQKAGGMEPLVWDGISDSIRFYIKSSKLLPFWFGDKNWLTYGVELARLGKSGTYSIGEEQLLYFHRKKPKEKVEPFAILERKKMTGRIFDENRKELIASEESLLEDETLLSLTAGPFMINRHIPIFRKQLAEWRIYHDVDVSLAAPRR------------------------------------------------------------------------------------------------------------------------------------------------------------------------------------------------------
21036	GC_00002289		Seep_SRB1a_sp_CR9063A	3524	4	5	2	0	0.79816	0.642342	0.711824	PF13304.7	AAA domain, putative AbiEii toxin, Type IV TA system			COG4637	Predicted ATPase			R	General function prediction only	MKVLNFDIKGFRSLRKISWSPADLNVIIGPNGTGKSNLLRMLELISISAQGGLGKYIQKAGGMEPLVWDGISDSIRFYIKSSKLLPFWFADKNWLTYGVELARLGKSGTYSIGEEQLLYFHRKKPKEKVEPFAILERKKMTGRIFDENRKELIASEESLLEDETLLSLTAGPFTINRHIPVFRKQLAEWRIYHDVDVSLAAPLRQPAIARSEKRVDADGQNLIPVLHTLYTEDRDFKNEIDSAMRAAFGNDYEELVFPPAADQRIQLRIRWRSLKREQSAADLSDGTLRFLILLTILATPSPPPLIAIDEPETGLHPSMLPIVAEYAVDAAERTQVILTTHSPQFLDAFGDTKPTTTVAKWVKGETVLKTVDGKELEYWLKEYSLGALYRTGELEDMV----
21037	GC_00002290		B13_G4_sp003647525	1378	2	5	3	0	0.810156	0.670706	0.733865					COG4771	Outer membrane receptor for ferrienterochelin and colicins (FepA) (PDB:2HDF) (PUBMED:16468998)			P	Inorganic ion transport and metabolism	-------------------------------------------------------------------------MLPTWL-----------------------------------------------------------------IEKIEIMPGPHSALYPGKSIGGVQSIGGVLNLITKTPKKYPTLKPDVNVTTSYQSYNTQNHNINLQGGVNSFIYDVGYQKYLTDGYLRNNEADIDTVFGRIGYILPSDGHITLSASFTDADREIPVR------------------------------------------------------------------------------------------------------------------------------------------------------------------------------------------------------------------------------------------------------------------------------IKLMV-----------------------------------------------------------------------------------------------LLIMTLIIRT---------------------------------------------------------------------------------
21038	GC_00002290		B13_G4_sp003647525	1377	2	5	3	0	0.810156	0.670706	0.733865					COG4771	Outer membrane receptor for ferrienterochelin and colicins (FepA) (PDB:2HDF) (PUBMED:16468998)			P	Inorganic ion transport and metabolism	MKRFTMMTILLAIIMVGIPQLCIAEQ-----------EVMKVGEIQVTAPREKEGIVVAPSTTTINVDEYKMPGISQNVVDILKDRAIIDFRGETDLVPDDDTISMRGFSASRFGTAIDGLTIH--------------------------------------------------------PEN------------------------------------------------RRKK------------------------------------------------------------------------------------------------------------------------------------------------------------------------------------------------------------------------------------------------------------------------------------------------------------------IKSYC----------------------------------------------------------------------------------------------RLCIASYMVDRKN-------------------------------------------------------------------------------
21039	GC_00002290		Seep_SRB1a_sp_CR9063B	804	2	5	3	0	0.810156	0.670706	0.733865	PF00593.25	TonB dependent receptor			COG4771	Outer membrane receptor for ferrienterochelin and colicins (FepA) (PDB:2HDF) (PUBMED:16468998)	K02014	iron complex outermembrane recepter protein	P	Inorganic ion transport and metabolism	MKRFRMITILLAIVILAIPSPGLAEEVDEEEAEK---KVHKVGEIQVTAPRESEGIVVTPSTTTINVEKYKMPGIPQNITDILKDQAIIDFRGTSDLVPSNDTIYMRGFDGRRFITAVDGLTIEKSGNGYSNYAVDYALLSLGDIEKIEIMPGPHSALYPG------QSIGGVINLVTKRPEKYPTLKPDFKAATSYRSYNTQNHSVNADGGVGLFVYGFGFQNYHTDGYLRHNETDIDTLYGRLGYILPSDGYISLSASHTDQDRESPVKNDPARTDYDPDDPVLTATRNEPWQDPTMDKEARSYRLNYKQPTPIGIWTLGAYYNEEESERFSWGYIDRTDPAKGVQRNSSWDVKWDQWGGRIQDEIRFSENHISTLGFDTVIAHCEGSQ----SRHKRLDRKAGYLQHKWTMIPGLILTAGLRYEDVDTWISNRTTRTESGYCNSAKKQDYIDRHFSGFAPKSFLSYELDDLSEMLRDTSLSVGISKIWHAPTSGMDMHSSGVP-GFYLEPEHGIGYDFILMRRLWRDVNLKINYAFYEIKDYI-AWNHSFAEYIPSKSNPVPPGLEYSDAKINLEKVHRHGVEVELNGHILDNLSFYASYAYQELKSKGPEPVGKTELDDRAKHRVNAGLRYNLFENTLLMLDYKYQSKQVAYSSEEVAEDEWVFYSVPMDSYDLFDFAIEQTLFKEYGFIKDGVLKFYVNNLLDEEYENSRGYPMTDRTFGAVLRFGF
21040	GC_00002290		Seep_SRB1a_sp_CR9063B	803	2	5	3	0	0.810156	0.670706	0.733865	PF00593.25	TonB dependent receptor			COG4771	Outer membrane receptor for ferrienterochelin and colicins (FepA) (PDB:2HDF) (PUBMED:16468998)	K02014	iron complex outermembrane recepter protein	P	Inorganic ion transport and metabolism	MKKFRMITVLLAIVILAIPRLGLAEEADKEEAEK---KVHKVGEIQVTAPREKEGIVVAPSTTTINVEEYKIPGIPQNITDILKDQAIIDFRGTSDLVPSNDTIYMRGFTGKRFITAIDGLTIEKSGNGYGNYAVDYATLSLGPIEKIEIMPGPHSALYPG------QSVGGIINLITKPPEKYPTLKPDVKAAASYRSYNTQNYSVNADGGVGSFVYGFGFQNYHTDGYLRHNETDIDTLYGRLGYILPSDGYITLSISHTDQDRESPVKNDPARSDYDPDDPVLTVTSYEPWQKPMRYKKASSYRLNWKQPTPIGIWTLGAYYNEEDHDGFSWEYIDENDPTKGVERLSYRNVKWDQWGGRIQDEIRFSENHISTLGFDTVIAYCEGSQ----SRHKRLDRKAGYLQHKWTMIPGLILTAGLRYEDAATWISNQTTRTASGYINNAKKQDYIERNFNGFVPKSFLTYELDELSDILRDTSLSLGVSKIWRAPTTGMDMHGYGMP-AFYTEPEHGIAYDFVFMRRLIKDINLKVNYAFYEIKDYITAHNRTYAEYIPSKNNPVPPGLEYLDGKINLEKVHRHGVEVELNGHILDNLSFYLGYAYQELESKGSELIGKEELDDRAKHRVNAGLRYNPFENTLLMLDYKYQSKQVSYTSEEVAEDEWVFYTVPMDAYDLFDFAIEQTLFNEWGFIKDGVLKLYVTNLLDEEYENSRGYPMTDRTYGVALSFGF
21041	GC_00002290		Seep_SRB1a_sp_CR9063B	808	2	5	3	0	0.810156	0.670706	0.733865	PF00593.25	TonB dependent receptor			COG4771	Outer membrane receptor for ferrienterochelin and colicins (FepA) (PDB:2HDF) (PUBMED:16468998)	K02014	iron complex outermembrane recepter protein	P	Inorganic ion transport and metabolism	MKKFRMITALLAIVILAIPRLGLAEEADKEKAEKKEEKVLKVGEIQVTAPREKEGIVVAPSATTINVEEYKMPGIPQNITDILKDRAIIDFRGQSDLVPGNDNIYMRGFHTKRFVTAVDGLTIEKSG-GYGNWDVDYANLSLGQVENIEIMPGPHTALYPG------KSIGGVLNVVTKTPQKYPTLKPDFKVATSYRSYNTQNHNVNVDGGVGSFIYGFGFQNYHTDGYLRHNETDIDTFTGRLGYILPSDGYISLAGSYTDQDRDQVVKNDPSRSDYDSSYPKTPTARYEPWQKPTQDKEAYSYRLNWKQPTPIGLWSIGGYYDEQRHERAYWQYKDKKDKTKGIEYSRGWDVEWDQWGGRIQDEIEFSENHVSTVGFDMVQMYNEYTKETYGPRHKVADRKAGYIQHKWTIIPRLNLTAGLRYEDVNIWVNNWT--STGGYKIKSIEKKYIDKEHNQFVPKSFLTYGLDDLSDVLRDTSLSLGVSKIWHAPQSINDVWQMGYPSGAYLEPEHGIAYDFVFMRRLWRDINLKANYAFYEIKDYI-AHNRTYAKYIPSKSNPVPPGLEYSDAKINLEKVHRHGIEVELNGHILNNLSFYVSYAYQELESKGSEPVGKTELDDRPKHRVNAGLRYNLFENTLLMLDYKFQDKQVAYSADEVAEDEWVFYRVPMDAYDLFDFAIEQTLFKKYGFFKDGVLKFYVNNLLDEEYENSRGYPMTDRTFGAALSFGF
21042	GC_00002291		Seep_SRB1a_AB_03_Bin_172	5177	4	5	2	0	0.651421	0.798511	0.717505	PF00589.23	Phage integrase family			COG4974	Site-specific recombinase XerD (XerD) (PDB:1A0P)			L	Replication, recombination and repair	#NAME?
21043	GC_00002291		Seep_SRB1a_S7142MS3	1415	4	5	2	0	0.651421	0.798511	0.717505	PF00589.23	Phage integrase family			COG4974	Site-specific recombinase XerD (XerD) (PDB:1A0P)			L	Replication, recombination and repair	MTSPFKSFLSLRLEEYVNYRKTLGFKITSLKSHLKKFDRYLLN-VAPQMDLSPYFFLEFRKNINGSPQTVNNTLSAVRGFYNYMVRNEYVVQNPLRDIPPYKENVFIPFIFSRKETDEILHAVQKRIRRDKKYFFNDMMVYTAIMLLARCGMRISEPLRLHLKHYRKHEATIYIEKTKFYKDRLIPVPRAVLDELNNYLAVRKTLFC-DDNPYLFPGKAGKSISANRIYPVFHQAVENIGITEPARIIDNMRFGAPRPHSLRHSFAVNTLKRIKDKGKSPQQALPVLSVYMGHSKYRYTAVYLKLTDAKHRRHLVDFTISRQEEL
21044	GC_00002291		Seep_SRB1a_sp_CR9063A	710	4	5	2	0	0.651421	0.798511	0.717505	PF00589.23	Phage integrase family			COG4974	Site-specific recombinase XerD (XerD) (PDB:1A0P)			L	Replication, recombination and repair	-MKHFESFMASQLQEYASYRRALGYAQKGIKPSLLAFDRYLIQENATRDQLQPAFFLQLRAKISDHPNTVNRILSALRSFFQFLVRRRICEDNPLKDIPPLPERYFVPFVFSLEQTDLLLEAVCNNIRKSEKHLLFDMAIYLAIVMLARCGMRINEPLRLHCHHYRADEGSVYIQRTKFRKNRLIPLPIAVLAEVENYRAARQVLCPGDQNPYLLAGRRLGPIKDYHIRAVFHQAVKDIGLSRPKQTIGNITFGKPIPHSLRHGFAINTLNQIKARGKSPQQALPVLATYMGHRKYQYTGAYLKVKDAKDIPGLIAFTKSQLDVI
21045	GC_00002291		Seep_SRB1a_sp_CR9063A	3449	4	5	2	0	0.651421	0.798511	0.717505	PF00589.23	Phage integrase family			COG4974	Site-specific recombinase XerD (XerD) (PDB:1A0P)			L	Replication, recombination and repair	#NAME?
21046	GC_00002291		Seep_SRB1a_sp_SM7059A	3191	4	5	2	0	0.651421	0.798511	0.717505											-MKHFKSSLAQQMEEYISYRLSLGYTDRNLRGQL---------------------------------------------------------------------------------------------------------------------------------------------------------------------------------------------------------------------------------------------------------------------WRLRSIRM----------------------
21047	GC_00002292		FWG171_EthSRB1	4	5	5	1	0	0.949751	0.988497	0.968737	PF00072.25	Response regulator receiver domain			COG3706	Two-component response regulator, PleD family, consists of two REC domains and a diguanylate cyclase (GGDEF) domain (PleD) (PDB:1W25)	K03413	two-component system, chemotaxis family, chemotaxis protein CheY	T|K	Signal transduction mechanisms|Transcription	MSLKILTVDDSKTIRMIVKKAFRPYDCELLEGADGVEGLVLATQEKPDLIVLDITMPVMNGIEMLTKLKSEPGLKNIPVIMLTAESGQDNVMQIVKMGVKDYMVKPFKGEQLIDRVNNILKLEPKKTEEAAAADDLSGKYFSVDGDIQVLVLQEKATRQVAAQVEVYLQSKIKDMIKSGINKFILNLSKVPEINMSLIKVIMSVIQNCRKAKFSIRVVGTTDLGNELKQFQETSGISIDNTVEEAKTALS-
21048	GC_00002292		Seep_SRB1a_Meg22_02_Bin_90	3052	5	5	1	0	0.949751	0.988497	0.968737	PF00072.25	Response regulator receiver domain			COG3706	Two-component response regulator, PleD family, consists of two REC domains and a diguanylate cyclase (GGDEF) domain (PleD) (PDB:1W25)	K03413	two-component system, chemotaxis family, chemotaxis protein CheY	T|K	Signal transduction mechanisms|Transcription	MSLKILTVDDSKTIRMIVKKAFRPYDCEFFEGEDGAKGLALAAQEKPDLIVLDITMPVMNGIEMLSKMKNEPGLKDTPVIMLTAESGKDNVMQIVKMGVKDYMVKPFKGEQLIERAKNIVKLEPKKTEE--AADDPSRKYFSLDGDIQVLVLQEKATRQVAAQVEVYLQSKIKDMIKSGMNKFILDLSKVPEINMSLIKLIMSVIQNCRKAKFSIQVVGTTDLSNELKQFQETSEIPINNTVEEAKIAFS-
21049	GC_00002292		Seep_SRB1a_S7142MS3	609	5	5	1	0	0.949751	0.988497	0.968737	PF00072.25	Response regulator receiver domain			COG3706	Two-component response regulator, PleD family, consists of two REC domains and a diguanylate cyclase (GGDEF) domain (PleD) (PDB:1W25)			T|K	Signal transduction mechanisms|Transcription	MSLKILTVDDSKTIRMIVKKAFRPYDCELFEGEDGAKGLVLATQEKPDLIVLDITMPVMNGIEMLSKMKNEPGLKDIPVIMLTAESGKDNVMQIVKMGVKDYMVKPFKGEQLIERAKNIVKLEPKKTEE--AADDPSRKYFSLDGDIQVLVLQEKATRQVAAQVEVYLQSKIKDMIKSGMNKFILDLSKVPEINMSLIKLIILVIQNCRKANFSIQVVGTTDLSNELKQFQETSEIPIDNTVEEAKTALRQ
21050	GC_00002292		Seep_SRB1a_sp_CR9063B	2042	5	5	1	0	0.949751	0.988497	0.968737	PF00072.25	Response regulator receiver domain			COG3706	Two-component response regulator, PleD family, consists of two REC domains and a diguanylate cyclase (GGDEF) domain (PleD) (PDB:1W25)	K03413	two-component system, chemotaxis family, chemotaxis protein CheY	T|K	Signal transduction mechanisms|Transcription	MSLKILTVDDSKTIRMIVKKAFRPYDCEFFEGEDGAKGLALAAQEKPDLIVLDITMPVMNGIEMLSKMKNEPGLKDIPVIMLTAESGKDNVMQIVKMGVKDYMVKPFKGEQLIERVKNIVKLEPKKTEE--AADDPSKKYFSLDGDIQVLVLQEKATRQVAAQVEVYLQSKIKDMIKSGMNKFILDLSKVPEINMSLIKLIMSVIQNCRKAKFSIRVVGTTDLSNELKQFQETSGIPIDNTVEEAKTALS-
21051	GC_00002292		Seep_SRB1a_sp_SM7059A	2315	5	5	1	0	0.949751	0.988497	0.968737	PF00072.25	Response regulator receiver domain			COG3706	Two-component response regulator, PleD family, consists of two REC domains and a diguanylate cyclase (GGDEF) domain (PleD) (PDB:1W25)	K03413	two-component system, chemotaxis family, chemotaxis protein CheY	T|K	Signal transduction mechanisms|Transcription	MSLKILTVDDSKTIRMIVKKAFRPYDCEFFEGEDGAKGLVLAAQEKPDLIVLDITMPVMNGIEMLSKMKNEPGLKDIPVIMLTAESGKDNVMQIVKMGVKDYMVKPFKGEQLIERAKNIVKLEPKKTEE--AADEPSKKYFSLDGDIQVLVLQEKATRQVAAQVEVYLQSKIKDMIKSGMNKFILDLSKVPEINMSLIKLIMLVIQNCRKANFSIQVVGTTDLSNELKQFQETSEIPIDNTVEEAKTALRQ
21052	GC_00002293		Seep_SRB1a_AB_03_Bin_172	3217	4	5	2	0	0.73416	0.688543	0.71062	PF04326.15	Putative DNA-binding domain			COG2865	Predicted transcriptional regulator, contains HTH domain (PDB:3LMM)			K	Transcription	MTKEELYKLLNELRSLPSETEWVEFKEAGSSYSFNKLGRYFSALGNEANLKGKPYGWLIFGVEDKARKIIGTYYRRDRSKLDSLKSEIANKTTKLDSLKSEIANKTTNRITFTEIHELLLSEGRRVIMFQIPAAPRGIPVAWEGHYYGRDGESLCAL--NIQEIEQIRNQHIKYDWSAQICKDATLNDLEPQAIGKAREQFKEKNKNSSTITPGEVDSWGNITFLNKAKVTIQGKITNTAILLLGKEESASLISPAVAKMSWILKDKENIELDYEHFGPPFLVNVERLFSRIRNLTYRTLPSGTLFPIEATQYDPWVIREVIHNCIAHQDYELGGRINVVENPASLIFTNAGSFLPGSVEQVIGQDAPQEIYRNPFLAEAMVQLNMIDTRGGGIKKMFTLQMERFFPLPDYDLKEPYRVKVHIRGEIIDEKYSRLLIDNADLDIWTVILIDKVQKRVRITKDEHSRLKKQRLIEGRYPNLFVAAKIASATGMKARHIRDRGFDKKYYQDMILALIREHAPVKRQDIDELILPKLPEVLSQKQKKAKIHNLLFELSAKMNKIKNIGSRKCPQWVLLKNE--------------
21053	GC_00002293		Seep_SRB1a_AB_03_Bin_172	1977	4	5	2	0	0.73416	0.688543	0.71062					COG2865	Predicted transcriptional regulator, contains HTH domain (PDB:3LMM)			K	Transcription	-----------------------------------------------------------------------------------------------------------------------------------------------------------------------------------------------------------------------------------------------------------------------------------------------------------------------------------------------------------------------------------------------------------------------MPDYDLTEPERVRVRIFGKILDENYTRLLIEKADLNLLDVIALDKVQKHHQINEEEFKRFRKQKLIEGRRPNLFVSARVAAATGDKADYIKQRAFDKNHYKKMVVSYLKNFGEATRKDIDKLLLDKISDALDEKQKRNRIRNLLFEMSHKDKIIFATGPRRTSVWMLRH----------------
21054	GC_00002293		Seep_SRB1a_Meg22_02_Bin_90	876	4	5	2	0	0.73416	0.688543	0.71062					COG2865	Predicted transcriptional regulator, contains HTH domain (PDB:3LMM)			K	Transcription	-------------------------------------------------------------------------------------------------------------------------------------------------------------------------------------------------------------------------------------------------------------------------------MRYEFF---------------------------------------------------------------------------------------------------------------------NGLFGVAMERFFPLPDYDLKNPDRVKVHIYGEIIDEKYSRFLIENADLDIWSVILLDKVQKRVRINKDEHSRLKKQGLIEGRYPNLFVAARIAATTGMKARHIRDRGFDKKYYQDMILALIQEHEPVKRRDIDELLLPKLPEVLSKKQKKTKINNLLYELSVKMNQIKNTGSRKLPQ---------------------
21055	GC_00002293		Seep_SRB1a_sp_CR9063A	2888	4	5	2	0	0.73416	0.688543	0.71062	PF04326.15	Putative DNA-binding domain			COG2865	Predicted transcriptional regulator, contains HTH domain (PDB:3LMM)			K	Transcription	MDHTQLVFLVNQLRDEPHETEWLEFKE--NHYEPQLLGEYLSALSNSACLQCKPKGYLIFGIEDKTHEVKGTRFNPAKKKGKGNQALQIWLATGLQPNVGFDVHRFPYSDKYVVVFEVNAAIDR--------------PVAFYGTAYIRIGSSKTELFKHPEKEREIWSRRNRHDWSAQICERASIDDLDTKALRKARTEYKTKLPDKAK----EVDSWNDIHFMNKVKLSIQGRITNAAILLLGKPESASLITPSVAKISWILKDDKNQEKDYEHFGPPFLVTVDQAFNKVRNLTYRHLPSGTLFPMEISQYDHWVIREALHNCIAHQDYSLHGRINLVETPSALILTNVGSFLPGNVETVIRQDAPPEVYRNPYLAEAMVNLNMIDTQGGGIKKMFQTQMKRSFPLPDYDLTKPNRVIVKIRGEVLDERYTRLLMERTDLDLWTVIFLDKVQKRVRISQSEHKILKKLRVVEGRYPNLFVSSRIAAATGDKAKHILNRGLDKKYYQDMILELVREYGPASREDIDKLLMNKLPEILTEGQKKAKIHNLISELSRSLCVIRNIGSRRYPMWVLSGKNSRYERAQLKNNKKQ
21056	GC_00002293		Seep_SRB1a_sp_CR9063B	396	4	5	2	0	0.73416	0.688543	0.71062	PF04326.15	Putative DNA-binding domain			COG2865	Predicted transcriptional regulator, contains HTH domain (PDB:3LMM)			K	Transcription	MDHTQLVFLVNQLRDEPHETEWLEFKE--NHYEPQLLGEYLSALSNSACLQCKPKGYLIFGIEDKTHEVKGTRFNPAKKKGKGNQALQIWLATGLQPNVGFDVHRFPYSDKYVVVFEVNAAIDR--------------PVAFYGTAYIRIGSSKTELFKHPEKEREIWSRRNRHDWSAQICERASIDDLDTKALRKARTEYKTKLPDKAE----EVDSWNDIQFMNKVKLSIQGRITNAAILLLGKPESASLITPSVAKISWILKDDKNQEKDYEHFGPPFLVTVDQAFNKVRNLTYRHLPSGTLFPMEISQYDHWVIREALHNCIAHQDYSLHGRINLVETPSALILTNVGSFLPGNVETVIRQDAPPEVYRNPYLAEAMVNLNMIDTQGGGIKKMFQTQMKRSFPLPDYDLTKPNRVIVKIRGEVLDERYTRLLMERTDLDLWTVIFLDKVQKRVRISQSEHKILKKLRVVEGRYPNLFVSSRIAAATGDKAKHILNKGLDKKYYQDMILELVREYGPASREDIDKLLINKLPEILTEGQKKAKIHNLISELSRSLCVIRNIGSRRYPMWVLSGKNSRYERAQLKNNKKQ
21057	GC_00002294		Seep_SRB1a_AB_03_Bin_172	4425	4	5	2	0	0.79854	0.813826	0.806111					COG2304	Secreted protein containing bacterial Ig-like domain and vWFA domain (YfbK)			R	General function prediction only	MKNLKFIERTNLNRVLVLFLGCPCLLFCFAIPLSMASINSLVRCRVETDRRLLPTDETQNVIVKVTLDAPKPAETTSWPAVNLSIVLDRSGSMTGQKLERAKKAAIEALRRLGKQ--------------------------------------------------------------------------------------------------------------------------------------------DVLNVVAKKFMS----------------------------------------------------------------------------------------------------------------------------------------------------------------------------------------------
21058	GC_00002294		Seep_SRB1a_sp_CR9063A	3233	4	5	2	0	0.79854	0.813826	0.806111	PF00092.29	von Willebrand factor type A domain			COG2304	Secreted protein containing bacterial Ig-like domain and vWFA domain (YfbK)	K07114	Ca-activated chloride channel homolog	R	General function prediction only	MKNLKFTERTNLNRVLVLFLGCLCLLFCCDIPLSMAGIDSLVKCRVETDRRLLPADETQNIIVKVTLDALKPAETTSRPAVNLSIVLDRSGSMNGQKLERAKKAAIEALRRLGKQDVFSVIIYDHNVETIVPAQSAHNTEWIEAKIRQIQPGGNTALFGGVSQGASEIRKNIRGEYVHRIILLSDGIANVGPSTPEDLGRLGAALIKEAISVTTVGVGTDYNEDLMTRLSQNSDGNSYFVESSRDLPRIFAAELGDVLNVVAKKVHVIIECPEGITPVKIIGRDGRIKGRSVELSMNQLYGGQEKYALVEIQLRGGKNGQEMEIAKARVFYDNPFTLKRETASGLVSAQFSDDFKKIEKSINVKVKREYELNRNALEQERAIGFSDKGQIPSAVQTLKSSAEKLKDFGMKYDDWEVLDEAAEMEAQAERLEAEGMTQKSRKELRTKSYQIKNQQMTK
21059	GC_00002294		Seep_SRB1a_sp_CR9063A	2549	4	5	2	0	0.79854	0.813826	0.806111	PF00092.29	von Willebrand factor type A domain			COG2304	Secreted protein containing bacterial Ig-like domain and vWFA domain (YfbK)	K07114	Ca-activated chloride channel homolog	R	General function prediction only	MSILK-KRKNESRRIIIAALVGFCAVLSFVAQASAGVQKAGVKCRVEIDRAILPAGGNQRAVVKVTLDAPPPPEKSTRPAVNLAIVLDRSGSMSGQKLERAKDAAIEALRHLGPMDIFSVVVYDHNVSTVVSAQHVKNIEWIEGRIRQIRSGGNTALFGGVSQGAAEVRKNLDGNYVNRIILLSDGLANVGPSSPEDLGRLGVALIKESISVTTVGVGTDYNEDLMTHLSQNSDGNTYFVESSRDLPRIFTAELGDVLSVVAKKVHLIIECPDGVKPLNIIGREGRIKGRIVELSLNQLYGSQEKYALIEVEISGGKSGEKKDIAYVNVSYENPFTQKKETSSGRAYAMFSKDKIKVKKSANIAVQREYNFNLNALSQEKAISLSDKGKNEEAVLELKKSAQKLREVGQEHKDEKLLKRAEEMEVQAGQIEKEGMTKKYRKMLRTDSYQMKNQQMSK
21060	GC_00002294		Seep_SRB1a_sp_CR9063B	3138	4	5	2	0	0.79854	0.813826	0.806111	PF00092.29	von Willebrand factor type A domain			COG2304	Secreted protein containing bacterial Ig-like domain and vWFA domain (YfbK)	K07114	Ca-activated chloride channel homolog	R	General function prediction only	MSILK-KRKNESRRIIIAALVGFCAVLSFVAQASAGVQKAGVKCRVEIDRAILPAGGNQRAVVKVTLDAPPPPEKSTRPAVNLAIVLDRSGSMSGQKLERAKDAAIEALRHLGPMDIFSVVVYDHNVSTVVSAQHAKNIEWIEGRIRQIRSGGNTALFGGVSQGAAEVRKNLDGNYVNRIILLSDGLANVGPSSPEDLGRLGVALIKESISVTTIGVGTDYNEDLMTSLSQKSDGNTYFVESSRDLPRIFTAELGDVLSVVAKKVHVIIECPGGVKPLKIIGREGRIKGRIVEFSLNQLYGSQEKYALIEVEISGGKSGEKKDIAYVNVSYENPFTQKKETSSGRGYTMFSKDKIKVKKSANIAVQREYNFNLNALSQEKAISLSDKGKNEEAVSELKKSAQKLREVGQEHNDEELLKRAEEMEVQAGQIEKEGMTKKYRKMLRTDSYQMKNQQMSK
21061	GC_00002294		Seep_SRB1a_sp_SM7059A	2861	4	5	2	0	0.79854	0.813826	0.806111	PF00092.29	von Willebrand factor type A domain			COG2304	Secreted protein containing bacterial Ig-like domain and vWFA domain (YfbK)	K07114	Ca-activated chloride channel homolog	R	General function prediction only	MKNLKFTERTNLNSILFIFLGCLCLLFCCDIPLSMAGIDSLVKCRVETDRRLLPADETQNIIVKVTLDALKPAETTSRPAVNLAIVLDRSGSMTGQKLEKAKKAAIEALRRLGKQDIFSVIIYDHNVETIVPAQPAHNTEWIEAKIRQIQAGGNTALFGGVSQGASEIRKNIGGEYVHRIILLSDGIANVGPSTPEDLGRLGAALIKEAISVTTVGVGTDYNEDLMARLSQNSDGNSYFVESSRDLPRIFAAELGDVLNVVAKKVHVIIECPEGITPVKIIGRDGRIKGRSVELSMNQLYGGQEKYALVEIQLRGGKNGQEMEIAKARVSYDNPFTLKRETASGLVRAQFSDDFKKIEKSTNVEVKREYELNRNALEQERAIGFSDKGQIPSAVQTLKSSAEKLKDFGMKYDDREVLDEAAEMEAQAERLEAEGMTQKSRKELRTKSYQIKNQQRTK
21062	GC_00002295		B13_G4_sp003647525	617	5	5	1	0	0.898405	0.927201	0.912576	PF01381.23	Helix-turn-helix			COG1396|COG2856	Transcriptional regulator, contains XRE-family HTH domain (HipB) (PDB:1ADR)|Zn-dependent peptidase ImmA, M78 family (ImmA) (PDB:3DTE)			K|O	Transcription|Posttranslational modification, protein turnover, chaperones	MPDTRPRTISCYISTNIKIILTKTRLKSNIGNMKINLGFIGKNIRKLRRQRSWTMAKLAAKVGMSEVPLGRIERGVNAPSASVIYRLSKELGVSVDMLFAEDNQNLRSLQYEKARNPFLVAIDKEHEALLSKTRIMAQDIIEAFCALEDICKAQKRANIPLIIPFDSTIRGMEALSEKVRCFAGIEHGVVFDYFELFETLGFRVIVAPMPKGIESFSYYDPLNQNAFFFLNARKNSERQLFCLTCELGKVLILTYSSQQGVQLFQTNAAPDPSGEKPFTAHRAARRFAATFLMPAKAVGDTVEQLGIQKKHWSYELLLRIKHRFGVSAEAFLYRLNELDLIDSSLVQPLKAKIHEHYGKTDFGEPDFSRRLLTPNGRLWDLVLTGKEAEEGHKEAVEIEGVLKKWKVVKK
21063	GC_00002295		Seep_SRB1a_Meg22_02_Bin_90	1630	5	5	1	0	0.898405	0.927201	0.912576	PF01381.23	Helix-turn-helix			COG1396|COG2856	Transcriptional regulator, contains XRE-family HTH domain (HipB) (PDB:1ADR)|Zn-dependent peptidase ImmA, M78 family (ImmA) (PDB:3DTE)			K|O	Transcription|Posttranslational modification, protein turnover, chaperones	--------------------------------MGLDLSFIGRNIRKLRQQRNWSMAKLAARVGMNEVPLGRIERGLNAPSASVIYRLSKELGVSVDTLFAEDEHKFRSLKHESSKAPFPARASGEDEELPSRIITMSHDIIEAFCALEDVCKAQKRANIPLVIPFDPTARGMEALSEKVRYFAGIEHGVVFDYFELFETLGFRVIVVPMPKRIESFSYYDPLNQNAFFFLTTRQNPERQLFCLGYELGNVLILTYSMQQGVELFQIDAASDSSEEKPFTAHRAANRFAATFLMPAKAVSDTVEQLGIQKKHWSYELLLRIKHRFGVSAEAFLYRLNELDLIDPSLVQPLKDRIHKYYGKTDFGEPDLSRRPLTPNGRLWDLVLTGKESKEGREEVLEIEKVLKKWMVVRK
21064	GC_00002295		Seep_SRB1a_sp_CR9063A	2394	5	5	1	0	0.898405	0.927201	0.912576	PF01381.23	Helix-turn-helix			COG1396|COG2856	Transcriptional regulator, contains XRE-family HTH domain (HipB) (PDB:1ADR)|Zn-dependent peptidase ImmA, M78 family (ImmA) (PDB:3DTE)			K|O	Transcription|Posttranslational modification, protein turnover, chaperones	--------------------------------MKLDLSFIGRNIRKLRQQRNWSMAKLAARVGMNEVPLGRIERGLNAPSASVIYRLSKELGVSVDTLFAVDEHKFRSLKHESSQAPFPATVGGDDKELPSRIITMSHDIIEAFCALEDICKAQKRANIPLVIPFDPTIRGMEALSEKVRCFAGIEHGIVFDYFELFETLGFRVIVVPLPKKIESFSYYDPLNQNAFFFLTTRQNPEKQLFCLAYELGNVLILTYSIQQGVELFHNDAASDSSGEKPFTAHRAARRFAATFLMPAKAVRDTVEQLGIQKKHWSYELLLRIKHRFGVSVEAFLYRLNELDLIHPSLVQPLKAKIHEHYGKTDFGEPDLSRRLLTPNGRLWDLVLTGKESKEGREEVLEIEKVLKKWKVVKK
21065	GC_00002295		Seep_SRB1a_sp_CR9063B	1232	5	5	1	0	0.898405	0.927201	0.912576	PF01381.23	Helix-turn-helix			COG1396|COG2856	Transcriptional regulator, contains XRE-family HTH domain (HipB) (PDB:1ADR)|Zn-dependent peptidase ImmA, M78 family (ImmA) (PDB:3DTE)			K|O	Transcription|Posttranslational modification, protein turnover, chaperones	-----------------------------MQYMKLDLSFIGRNIRKLRQQRNWSMAKLAARVGMNEVPLGRIERGLNAPSASVIYRLSRELGVSVDTLFAEDEHKFRSLKHESSQVPFAATAGGKDEELPSRIITMSHDIIEAFCALEDICKAQKNADIPLVIPFDPTTRGMEALSEKVRCFAGIEHSVVFDYFELFETLGFRVIVVPLPKKIESFSYYDPLNQNAFFFLTARQNPERQLFCLACELGNVLILTHSIQQGVELFQTDAASDSSGEKPFTAHRAARRFAATFLMPAKAVSDTVEQLGIQRKRWSYELLLRIKHRFGVSAEAFLYRLNELDLIDPSLVQPLKDRIHKYYGKTDFGEPDLSKRLLTPNGRLWDLVLTGKESEQGYEEVVEIEKVLKKWKVVKK
21066	GC_00002295		Seep_SRB1a_sp_SM7059A	11	5	5	1	0	0.898405	0.927201	0.912576	PF01381.23	Helix-turn-helix			COG1396|COG2856	Transcriptional regulator, contains XRE-family HTH domain (HipB) (PDB:1ADR)|Zn-dependent peptidase ImmA, M78 family (ImmA) (PDB:3DTE)			K|O	Transcription|Posttranslational modification, protein turnover, chaperones	--------------------------------MKLDLSFIGRNIRKLRQQRNWSMAKLAARVGMNEVPLGRIERGLNAPSASVIYRLSKELAVSIDTLFAEDEHKFRSLKHESSQAPFPATIGGDDKELPSRIITMSQDIIEAFCAIEDICKAQKRANIPLVIPFDPTTRGMEALSEKVRCFAGIENGVVFDYFELFETLGFRVIVVPMPKRIESFSYYDPLNQNAFFFLTTRQNPERQLFCLAYELGNVLILVYTIQQGVELFHNDAASDSSGEKPFTAHRAARRFAATFLMPAKAVGDTVEQLGIQKKYWSYELLLRIKHRFGVSAEAFLYRLDELDLIDPSLVQPLKDKMHEHYGKTDFGEPDLSRRLLTPNGRLWDLVLTGKESEEGYEEVVEIEKVLKRWKVVRK
21067	GC_00002296		FWG172_EthSRB1	1230	3	5	3	0	0.961932	0.599233	0.738451					COG0613|COG1196	5'-3' exoribonuclease TrpH/YciV (RNase AM), contains PHP domain (YciV) (PDB:3E0F) (PUBMED:25871919)|Chromosome segregation ATPase Smc (Smc) (PDB:5XG3)			F|D	Nucleotide transport and metabolism|Cell cycle control, cell division, chromosome partitioning	---------------------------------------------------------MTDHNTGAWIDELKDALEELKKEKHPDFRMLYLFPGVEISVNSGIHILAVLPLDKGTGDIDTLLGAVGFSGEKGKTNHATTKSPVEVIIEIINAGGLAIPAHVDQKNGLFKLAGNTLQQVLDCEQIIAMELCDQSAQTPQLYKDKKLEWTKILGSDAHHPTGSKSPGSHFTWVKMGTPSLEGLRLALLDGSLSIKRSDSFTGDPNEHGHLVIESVSVNNAKYIGRENTFECKFNPWLNTIIGGRGTGKSTLLEFLRLTLRRDKELPAALKDDFNKYQQDYESRHDDGLLTKNAKLVAAYRKDNAKFRIQWSFDGSVEPILEAGADGDWQAVPGEIAQRFPVRIYSQKQIFELAKRPQALLSIVDDAPEVRIREWKENWSELKTRFLSLRAQGREIEASLNEEPRLKGELDDIMRKIAVFEKAGYTDVLKSYQRRQRQLRAVENWGKSWTNSGERIREISGMILPEDIDKSVFDLDRNADAACLTDIQDVLTKFSRVCEQLETIASDVDQIAAGWKQTKEKSQWTKAIDDALSEYQQLRAQLADAGAGDPSEYGRLVQQRQFLEERLKTFDSRKK---------------------------------------------------------------------------------------------------------------------------------------------------------------------------------------------------------------------------------------------------------------------------------------------------I
21068	GC_00002296		FWG172_EthSRB1	1231	3	5	3	0	0.961932	0.599233	0.738451	PF13304.7	AAA domain, putative AbiEii toxin, Type IV TA system			COG0613|COG1196	5'-3' exoribonuclease TrpH/YciV (RNase AM), contains PHP domain (YciV) (PDB:3E0F) (PUBMED:25871919)|Chromosome segregation ATPase Smc (Smc) (PDB:5XG3)			F|D	Nucleotide transport and metabolism|Cell cycle control, cell division, chromosome partitioning	-----------------------------------------------------------------------------------------------------------------------------------------------------------------------------------------------------------------------------------------------------------------------------------------------------------------------------------------------------------------------------------------------------------------------------------------------------------------------------------------------------------------------------------------------------------------------------------------------------------------------------------------------------------MQKQADECQDKLKSLRKELKARRSGFFNSVLKDNSYVSINIIPFGNKESVEKEFREIINRVQGGFERDIGSVDSEEGIVAELYQNYSSETVSGVQDFERKLEDFKAHIRNVRKGDESFVRDHRFAVHIQGLPPENVDRLECWFPEDSLEVLYSVKQGGEFKPVQQGSPGQKTAALLAFILSYGDEPLILDQPEDDLDNHLIYDLIVTQLLEIKQKRQVIVVTHNANIVVNGDAENVVALDVRAGQTRIICQGGLQKTEVRNEICRVMEGGKEAFNLRYKRIGEGDKHV
21069	GC_00002296		FWG172_EthSRB1	1229	3	5	3	0	0.961932	0.599233	0.738451					COG0613|COG1196	5'-3' exoribonuclease TrpH/YciV (RNase AM), contains PHP domain (YciV) (PDB:3E0F) (PUBMED:25871919)|Chromosome segregation ATPase Smc (Smc) (PDB:5XG3)			F|D	Nucleotide transport and metabolism|Cell cycle control, cell division, chromosome partitioning	MSVKWHWAGAHWWKFDFHTHTPKSDDYGKGPDQEALKQRTPKNWLLDYMRA-------------------------------------------------------------------------------------------------------------------------------------------------------------------------------------------------------------------------------------------------------------------------------------------------------------------------------------------------------------------------------------------------------------------------------------------------------------------------------------------------------------------------------------------------------------------------------------------------------------------LTVLR--------------------------------------------------------------------------------------------------------------------------------------------------------------------------------------------------------------------------------------------------------------------------------
21070	GC_00002296		Seep_SRB1a_sp_CR9063A	1564	3	5	3	0	0.961932	0.599233	0.738451	PF13304.7	AAA domain, putative AbiEii toxin, Type IV TA system			COG0613|COG1196	5'-3' exoribonuclease TrpH/YciV (RNase AM), contains PHP domain (YciV) (PDB:3E0F) (PUBMED:25871919)|Chromosome segregation ATPase Smc (Smc) (PDB:5XG3)			F|D	Nucleotide transport and metabolism|Cell cycle control, cell division, chromosome partitioning	MSVEWHWVGAHWWKFDFHTHTPKSDEYGKGPDQEALKQRTPKNWLLDYMRAGVDCVAVTDHNTGAWIDELKDALEELKKEKHPDFRMLYLFPGVEISVNSGIHILAVLPLDKGTGDIDTLLGAVGFSGKKGKTNHATTKSPVEVIIEIINAGGLAIPAHVDQKNGLFKLAGITLQQVLDCEQIIAMELCDQSAQTPQLYKDKKLEWTKILGSDAHHPTGSKSPGSHFTWVKMGTPSMEGLRLALLDGSLSIKRSDSFTGDPNEHGHLVIESVSVNNAKYIGRENTFECKFNPWLNTIIGGRGTGKSTLLEFLRLTLRRDKELPASLKDDFNKYQQDYESRHDDGLLTKNAKLVAAYRKDNAEFRIQWSFDGSVEPILEAGADGDWQAVPGEIAQRFPVRIYSQKQIFELAKRPQALLSIVDDAPEVRIREWKEKWSELKTRFLSLRAQGREIEASLNEEPRLKGELDDIMRKIAVFEKAGHTDVLKSYQRRQRQRRAVENWEESWTDSGERIREISGMILPEDINKSVFDLDRNANAACLTDIQNVLTKFNRVCEQLKTIASDVDQIAADWKQTKEKSQWAKAIDDALLEYQQLRAQLADAGAGDPSEYGRLVQQRQSLEERLKTFDSRRKNLNKLQKQADECLDKLKSLRKELKARRSRFFNSVLKDNPYVSINIIPFGNKESVEKEFRVIINRVQGGFERDIGGVDSEEGIVAELYQNYSSETVSGIQDFERKLEDFKTHIRNVRKGDESSVRDHRFAVHIQGLPPENVDRLEYWFPEDSLEVLYSVKQGGEFKPVQQGSPGQKTAALLAFILSYGDEPLILDQPEDDLDNHLIYDLIVTQLRGIKQKRQVIVVTHNANIVVNGDAENVVALDVRAGQTRIICQGGLQKTEVRNEICRVMEGGKEAFNLRYKRIGEGGKHV
21071	GC_00002296		Seep_SRB1a_sp_CR9063B	619	3	5	3	0	0.961932	0.599233	0.738451	PF13304.7	AAA domain, putative AbiEii toxin, Type IV TA system			COG0613|COG1196	5'-3' exoribonuclease TrpH/YciV (RNase AM), contains PHP domain (YciV) (PDB:3E0F) (PUBMED:25871919)|Chromosome segregation ATPase Smc (Smc) (PDB:5XG3)			F|D	Nucleotide transport and metabolism|Cell cycle control, cell division, chromosome partitioning	MSVEWPWAGAHWWKFDFHTHTPESDDYGKGPDQEILKQRTQKEWLLDYMRAGVDCVAVTDHNTGAWTDELKNALEELKKEKHPDFRMLYLFPGVEISVNSGIHILAVLPLDKGTGDIDTLLGAVGFSGEKGKTNHATTKSPVEVIIEIINAGGLAIPAHVDQKNGLFKLAGITLQQVLDCEQIIAMELCDQSAQTPQLYKDKKLEWTKILGSDAHHPTGSKSPGSHFTWIKMGTPNLEGLRLALLDGSLSIKRSDSFTGDPNEHGHLVIESVSVNNAKYIGRENTFECKFNPWLNTIIGGRGTGKSTLLEFLRLTLRRDKELPAALKDDFNKYQQDYESRHDDGLLTKNAKLVAAYRKDNAEFRIQWSFDGSVEPILEAGTDGDWQAVPGEIAQRFPVRIYSQKQIFELAKRPQALLSIVDDAPEVRIREWKEKWSELKTRFLSLRAQGREIEASLNEEPRLKGELDDIMRKIAVFEKAGHTDVLKSYQQRQRQRRAVENWEESWTDSGERIREISGMILPEDIDKSVFDLDRNADAACLTDIQDVLTKFNRVCEQLKTIASDVDQIAADWKQTKEKSQWAKAIDDALSEYQKLRVQLADAGAGDPSEYGRLVQQRQSLEERLKTFDSRRKNLNKLQKQADECLDKLKSLRKELKARRSRFFNSVLKDNPYVSINIIPFGNKESVEKEFREIINLVQGGFERDIGGVDSEEGIVAELYQDYSSETISSVQDFERKLEDFKTHIRNVRKGDESYVRDHRFAVHIQGLPPENVDRLECWFPEDSLEVLYSVKQGGEFKPVQQGSPGQKTAALLAFILSYGDEPLILDQPEDDLDNHLIYDLIVTQLREIKQKRQVIVVTHNANIVVNGDAENVVALDVRAGQTRIICQGDLQKTKVRNEICRVMEGGKEAFNLRYKRIGEGGKHV
21072	GC_00002297		B13_G4_sp003647525	983	5	5	1	0	0.955366	0.979065	0.967071	PF00072.25	Response regulator receiver domain			COG2204	DNA-binding transcriptional response regulator, NtrC family, contains REC, AAA-type ATPase, and a Fis-type DNA-binding domains (AtoC) (PDB:1ZY2)			T	Signal transduction mechanisms	MKEKLEILLLDDEIIVGNRLGPALEKAGYVVEVFEDPEKALNRIHEKEFDIVVTDIMMAKVNGIQVLEEVRKKSEITRVIIITGYATVALAREAMDKGAFDMIAKPFKPSELHSVITKAADSLGYKKIIAKA
21073	GC_00002297		Seep_SRB1a_AB_03_Bin_172	2494	5	5	1	0	0.955366	0.979065	0.967071	PF00072.25	Response regulator receiver domain			COG2204	DNA-binding transcriptional response regulator, NtrC family, contains REC, AAA-type ATPase, and a Fis-type DNA-binding domains (AtoC) (PDB:1ZY2)			T	Signal transduction mechanisms	MKEKLEILLLDDETIVGNRLGPVLEKAGYNVEVFEDPVKALNRIHEKKFDIVVTDIMMAEVNGIQVLEEVRKKSDTTRVIIITGYATVALAREAMDKGAFDMIAKPFKPSELRSVIAKAADSLGYKKL----
21074	GC_00002297		Seep_SRB1a_Meg22_02_Bin_90	617	5	5	1	0	0.955366	0.979065	0.967071	PF00072.25	Response regulator receiver domain			COG2204	DNA-binding transcriptional response regulator, NtrC family, contains REC, AAA-type ATPase, and a Fis-type DNA-binding domains (AtoC) (PDB:1ZY2)			T	Signal transduction mechanisms	MKEKLEILLLDDETIVGNRLGPALEKVGYGVEVFEDPVKALNRIHEKEFDIVVTDIMMAEVNGIQVLEEVRKKSDTTKVIIITGYATVALAREAMDKGAFDMIAKPFKPSELHSVITKAADSLGYKKL----
21075	GC_00002297		Seep_SRB1a_S7142MS3	2429	5	5	1	0	0.955366	0.979065	0.967071	PF00072.25	Response regulator receiver domain			COG2204	DNA-binding transcriptional response regulator, NtrC family, contains REC, AAA-type ATPase, and a Fis-type DNA-binding domains (AtoC) (PDB:1ZY2)			T	Signal transduction mechanisms	MKEKLEILLLDDEIIVGNRLGPTLEKVGYEVEVFEDPEKALNRIHEKEFDIVVTDIMMPDVNGIQVLEEVRKKSDTTRVIIITGYATVALAREAMDKGAFDMIAKPFKPSELHSVITKAADSLGYKKIIAKA
21076	GC_00002297		Seep_SRB1a_sp_SM7059A	300	5	5	1	0	0.955366	0.979065	0.967071	PF00072.25	Response regulator receiver domain			COG2204	DNA-binding transcriptional response regulator, NtrC family, contains REC, AAA-type ATPase, and a Fis-type DNA-binding domains (AtoC) (PDB:1ZY2)			T	Signal transduction mechanisms	MKEKLEILLLDDEIIVGNRLGPALEKAGYDVEVFEDPQKALNRIHEKEFDIVVTDIMMADVNGIQVLEEVRKKSDTTRVIIITGYATVALAREAMDKGAFDMIAKPFKPSELHSVITKAADSLGYKKIIAKA
21077	GC_00002298		B13_G4_sp013792055	1738	4	5	2	0	0.875901	0.677812	0.764229	PF02421.19	Ferrous iron transport protein B			COG0370	Fe2+ transporter FeoB (FeoB) (PDB:3TAH) (PUBMED:32095817)	K04759	ferrous iron transport protein B	P	Inorganic ion transport and metabolism	MDETIALAGNPNSGKTTLFNELTGSRQHVGNYPGVTVEKKQGTYINNGYKLNIVDLPGTYSLTAYSLEEVVARDFLVNEKPEMVVNIVDASNLERNLYLTLQFMEIGIPVCIALNMMDVAETRGIEININKLSRLLGIPVVPTIARSGKGKKELMETVAKSI-KNTNPAPLDISYGDDVDKALGEIEEKIKAKNFLTENYRARWTALKYLEKDEQILKLGQKTNPSLSKELEQIVQKVSDHLNETLDTYPEAMIADYRYGYIKSIIKQGVIRHNQDRNRLYTSDKIDKVVTNRFLGPIIMVMVLIGLYKFTFTYSEMPVGWFESFFGWLGEFAETHLAEGLLKSLIISGVIDGVGGVLGFVPLIMFMFFGISLLEDSGYLARVAYMLDRIFRFFGLHGSSVMAFIVSGGIAGGCAVPGVMATRTLKSPRERLATLLTVPFMSCAAKLPVFALLTAAFFAENEAMIMVIITLIAWLGALITAKVLRTTVIKGESTPFVMELPPYRLPTFKGLLIHTWERTWQYVKKAGTIILGISIILWAMMTFPNLPESKTKIFEQKRQTLLASAPASIANEVEAAGKDPKFSPGAMELKKQLSTIDSQEAEAALKNSIAGRFGMALEGITKLAGFDWRTNIALVGGFAAKEVVVSTLGTAYSLGEVDLEESGSLSQTLARAPGWNSLVAFSLIIFTIFYAPCFVAVVCIAREAGSWKWGAFSMAFNTALAFCLAVAVFQIGSFLGY---
21078	GC_00002298		Seep_SRB1a_S7142MS3	356	4	5	2	0	0.875901	0.677812	0.764229	PF02421.19	Ferrous iron transport protein B			COG0370	Fe2+ transporter FeoB (FeoB) (PDB:3TAH) (PUBMED:32095817)	K04759	ferrous iron transport protein B	P	Inorganic ion transport and metabolism	MEAKIALAGNPNSGKTTLFNELTGARQHVGNYPGVTVEKKEGTYVHDGYNIHIVDLPGTYSLTAYSLEEVVARDFLVNEKPEAVIDIIDSSNLERNLYLAIQFLEMGIPLCIALNMIDVAEKRGIKINGEKLSTLLGVPVVPTIARTGEGKNDLINAAVKIVQKKRKQSNLEISYGDDLDRTLFEMEEEIRANEFLTDTYQTRWIALKYLENDKQILLKGQESNPSLSAKLEKMVKKVSQHLERTLNTYPEAMIADQRYGYIKSIIKQGVIQQKYDQNRLYTSDKIDQIVTNRFLGPIIMLVMLMGLYHFTFTYSEVPVGWFESFFGWLGDTASTHLADGLLKSLLISGIIDGVGGVLGFVPLIMFMFFGIALLEDSGYLARVAFMLDRIFRLFGLHGSSVMAFIVSGGIAGGCAVPGVMATRTLKSPRERLATLLTVPFMNCGAKLPVFALLIAAFFSKNEAIMMLIITLIAWLGALLVAKLLRITVIKGKSAPFVMELPPYRFPTFKGLAIHTWERTWQYIKKAGTVILGISIILWAMMTFPGLPDSKVQEFEYQREAAKAAAGMTIVRESEEVGEETGLSQEVPDLKNRLKVIDLREAEEGLRNSIAGRFGIALEGISKWAGFDWRTNIALVGGFAAKEVVISALGTAYSLGEVDPEESDSLSEILAKTPGWSPLAALSLIIFTIFYAPCFVTVVMIVRESGSWKWGAFSMAFNTTLAFVLAALVFQIGSAIGILGG
21079	GC_00002298		Seep_SRB1a_sp_CR9063B	3117	4	5	2	0	0.875901	0.677812	0.764229	PF07670.15	Nucleoside recognition			COG0370	Fe2+ transporter FeoB (FeoB) (PDB:3TAH) (PUBMED:32095817)	K04759	ferrous iron transport protein B	P	Inorganic ion transport and metabolism	-----------------------------------------------------------------------------------------------------------------------------------------------------------------------------------------------------------------------------------------------------------------------------------------------------------MLAILMGLYHFTFTYSEVPVGWLENFFGWLSDVASTHLADGLLKSLLISGIIDGVGGVLGFVPLIMFMFFGIALLEDSGYLARVAFMLDRIFRLFGLHGSSVMAFIVSGGIAGGCAVPGVMATRTLKSPRERLATLLTVPFMNCGVKLPVFALLIAA---------------------------------------FGYQLKAGHFPPF-----------WLY---------GNSTI-----------------------------------------------------------------KQNLRNC------------------------------------------------------------------------------------------------------------------------------------
21080	GC_00002298		Seep_SRB1a_sp_CR9063B	3116	4	5	2	0	0.875901	0.677812	0.764229	PF07664.13	Ferrous iron transport protein B C terminus			COG0370	Fe2+ transporter FeoB (FeoB) (PDB:3TAH) (PUBMED:32095817)	K04759	ferrous iron transport protein B	P	Inorganic ion transport and metabolism	---------------------------------------------------------------------------------------------------------------------------------------------------------------------------------------------------------------------------------------------------------------------------------------------------------------------------------------------------------------------------------------------------------------------------------------------------------------------------------MLIITLIAWLGALLVAKLLRLTVIKGKSTPFVMELPPYRFPTFKGLAIHTWERTWQYIKKAGTVILGISIILWAMMTFPGLPDSKVQEFEYQREAAKAAAGMTIVRESEEVGEETGLSQEVLDLKNRLVLIDLKEAEEGLRNSTAGRFGIALEGISKWAGFDWRTNIALVGGFAAKEVVISALGTAYSLGEVDPEESDSLSEILAKTPG------------------------------------------------------------------
21081	GC_00002298		Seep_SRB1a_sp_SM7059A	1886	4	5	2	0	0.875901	0.677812	0.764229	PF02421.19	Ferrous iron transport protein B			COG0370	Fe2+ transporter FeoB (FeoB) (PDB:3TAH) (PUBMED:32095817)	K04759	ferrous iron transport protein B	P	Inorganic ion transport and metabolism	MEAKIALAGNPNSGKTTLFNELTGARQHVGNYPGVTVEKKEGSYVHDGYNIHIVDLPGTYSLTAYSLEEVVARDFLVNEKPEAVIDIIDSSNLERNLYLAIQFLEMGIPLCIALNMTDVAEKRGIKINGEKLSTLLGVPVVPTIARTGEGKNDLINAAVKIVQKKRKQSNLEISYGDDLDRTLFEMEEEIRANEFLTDTYQTRWIALKYLENDKQILLKGQESNPSLSAKLEKMVKKVSQHLERTLNTYPEAMIADQRYGYIKSIIKQGVIQQQHDQNRLYTSDKIDQIVTNRFLGPIIMLAILMGLYHFTFTYSEIPVGWLENFFGWLGDVASTHLADGLLKSLLISGIIDGVGGVLGFVPLIMFMFFGIAMLEDSGYLARVAFMLDRIFRLFGLHGSSVMAFIVSGGIAGGCAVPGVMATRTLKSPRERLATLLTVPFMNCGAKLPVFALLIAAFFSKNEAIMMLIITLIAWLGALLVAKLLRITVIKGKSAPFVMELPPYRFPTFKGLAIHTWERTWQYIKKAGTVILGISIILWAMMTFPGLPDSKVQEFEYQREAAKAAAGITIVRESEEVGEETGLSKEVPDLKNRLKVIDLKEAEEGLRNSIAGRLGIALEGISKWAGFDWRTNIALVGGFAAKEVVISALGTAYSLGEVDPEESDSLSEILAKTPGWSPLAALSLIIFTIFYAPCFVTVVMIVRESGSWKWGAFSMAFNTTLAFVLAALVFQIGSAIGILGG
21082	GC_00002299		Seep_SRB1a_S7142MS3	2690	4	5	2	0	0.955711	0.695798	0.805302	PF05168.15	HEPN domain			COG1895	HEPN domain protein, predicted toxin of MNT-HEPN system (HEPN) (PDB:2HSB) (PUBMED:26112399)	K09132	uncharacterized protein	V	Defense mechanisms	MKDDEKNALIEHRIARATNTIEEVSFLIKNKKFLLAVNRIYYGMFYILSALSLKYDFSTSKHQQLIGWFNKEFISTGEIDRKYGRILHNAYNNRSTGDYDDFAEFDEEDVKKSFDEMKDFIRTIRALL
21083	GC_00002299		Seep_SRB1a_sp_CR9063A	1332	4	5	2	0	0.955711	0.695798	0.805302											MKDDEKNALIEHRIARATNTIEEVSFLIKNKKFLLAV-RIYYGMFYILSALSLKYDFSTSKHQQLIGWS-----------------------------------------------------------
21084	GC_00002299		Seep_SRB1a_sp_CR9063B	473	4	5	2	0	0.955711	0.695798	0.805302	PF05168.15	HEPN domain									MKDDEKNALIVHRIARATNTIEEVSFLIKNKKFLLAVNRIYYGMFYILSALSLKYDFSTSKHQQLIGWS-----------------------------------------------------------
21085	GC_00002299		Seep_SRB1a_sp_CR9063B	3179	4	5	2	0	0.955711	0.695798	0.805302	PF05168.15	HEPN domain			COG1895	HEPN domain protein, predicted toxin of MNT-HEPN system (HEPN) (PDB:2HSB) (PUBMED:26112399)			V	Defense mechanisms	MKDDEKNTLIEHRIARATDTIEEVSFLIKNKKFLLAVNRIYYGMFYILSALSLKYDFSTSKHQQLIGWFNKEFISTGAIDRKYGRICGTILYPPVKRKIKIT--------------------------
21086	GC_00002299		Seep_SRB1a_sp_SM7059A	123	4	5	2	0	0.955711	0.695798	0.805302	PF05168.15	HEPN domain			COG1895	HEPN domain protein, predicted toxin of MNT-HEPN system (HEPN) (PDB:2HSB) (PUBMED:26112399)			V	Defense mechanisms	MKDDEKNALIEHRIARATNTIEEVSFLIKNKKFLLAVNRIYYGMFYILSALSLKYDFSTSKHQQLIGW------------------------------------------------------------
21087	GC_00002300		Seep_SRB1a_AB_03_Bin_172	6216	4	5	2	0	0.729017	0.975564	0.83446											MTEEKQKVTDADLKKVEAALLRAALRAREIARQTGTPLVVYKNGRIVKELV-EQKSK
21088	GC_00002300		Seep_SRB1a_S7147B_SRB	178	4	5	2	0	0.729017	0.975564	0.83446											MTTTKKTIKDPDLARVEAALLRAGARAREIARQTCTPLIIYKNGKIMRYKISDKDIS
21089	GC_00002300		Seep_SRB1a_sp_CR9063A	989	4	5	2	0	0.729017	0.975564	0.83446											MTTTKKTIQDPDLARVEAALQRAAQKARKTARDTRTPLVIYKNGRIIMQPV-EEEMH
21090	GC_00002300		Seep_SRB1a_sp_CR9063A	844	4	5	2	0	0.729017	0.975564	0.83446											MTEEKQKVTDADLEKVEAALLRAALRAREVARQTGTPLVVYKNGRIVKELV-EQKSK
21091	GC_00002300		Seep_SRB1a_sp_CR9063B	1883	4	5	2	0	0.729017	0.975564	0.83446											#NAME?
21092	GC_00002301		B13_G4_sp013792055	2859	5	5	1	0	0.743908	0.783549	0.763214	PF07804.13	HipA-like C-terminal domain			COG3550	Serine/threonine protein kinase HipA, toxin component of the HipAB toxin-antitoxin module (HipA) (PDB:2WIU)	K07154	serine/threonine-protein kinase HipA [EC:2.7.11.1]	T	Signal transduction mechanisms	---MVSIAKVNIWNTFVGAVAWDDSRGYATFEFDPNFLKKKWNLSPLVMSIEDVSKSRSIFSFPNLNKETYKGLPGMLADSLPDKYGNKLIEAWLARNGRDAGSFNSVERLCYTGKRGMGALEYEPATHAFDDSSKSIEIEKLVRLAKDVLSDRENLKTRISAGSDEGLLDIIRVGTSAGGARAKAIIAYNEKTGDVRSGQIDGLENYDYWIIKFDGVTNEQLGDPKGYGKIEYAYYLMAKECGINMTDSRLLEKNRRAHFMTKRFDRQ-GTKKLHLQTLCAIAHFDYNDPAAYSYEQAFQVMRQLRLPYRDAEELLRRMCFNVIARNQDDHTKNISFLMDENGEWALSPAYDVTYAYDPANKWMKDHQMSINGKRKDIERSDMVALAKKMNIKKPDEIIEKIISKVMNWSKYADKAKVSAKQTKAIERTFLFMKGTGK
21093	GC_00002301		Seep_SRB1a_AB_03_Bin_172	1658	5	5	1	0	0.743908	0.783549	0.763214	PF07804.13	HipA-like C-terminal domain			COG3550	Serine/threonine protein kinase HipA, toxin component of the HipAB toxin-antitoxin module (HipA) (PDB:2WIU)	K07154	serine/threonine-protein kinase HipA [EC:2.7.11.1]	T	Signal transduction mechanisms	---MVSIAKINIWNTFVGAVAWDDSRGYATFEFDPNFLKKKWDLSPLMMSIEDVSKSRSIFSFPNLNKETYKGLPGMLADSLPDKYGNKLIEAWLARNGRDAGSFNSVERLCYTGKRGMGALEYKPATHAFDDSSKSIEIEKLVRLAKDVLSDRENLKTGISAGNDEGLLDIIRVGTSAGGARAKAIIAYNEKTGDVRSGQIDGLEDDDYWIIKFDGVTNEQLGDPKGYGKIEYAYYLMAKECGINMTAGRLLEKNRRAHFMTKRFDRQ-GTKKLHLQTLCAIAHFDYNDPAAYSYEQAFQVMRQLRLPYRDAEELLRRMCFNVIARNQDDHTKNISFLMDENGEWALSPAYDVTYAYDPANKWMKDHQMSINGKRKDIERSDMVALAKKMNIKKPNEIIEKIISKVMNWSKYADKAKVSAKQTKAIERTFLFMKGTWK
21094	GC_00002301		Seep_SRB1a_Meg22_02_Bin_90	1116	5	5	1	0	0.743908	0.783549	0.763214	PF07804.13	HipA-like C-terminal domain			COG3550	Serine/threonine protein kinase HipA, toxin component of the HipAB toxin-antitoxin module (HipA) (PDB:2WIU)	K07154	serine/threonine-protein kinase HipA [EC:2.7.11.1]	T	Signal transduction mechanisms	MVDRVQVAEVRIWNMLVGAVSWDEENRFAIFEFDPGFLEHGLDLSPIMMP--------------------------MLADALPDKFGNAIINQWLAGQGRTPESFSPVERLCYTGKRGMGALEFRPVINVKIEISVPVEVQALTELAQAVVDKRSQLQSDLLSGPSDAMLNIIRVGTSAGGNRPKAVIALNDKTGKVRSGQVAAPKGYNYWILKFDGVRDTSLGDSAGYGRIEYAYSLMAKAAGINMTECRLLEEGDHAHFMTRRFDRSSGNEKLHVQSLCAMAHFDFNTLGAHSYEEAFRIMRELRLPYKDAEQQYRRMVFNVVARNQDDHTKNIAFIMDKRGQWGLAPAFDVIYAYNPDGPWTYQHQMSIHGKRDGFTIADLLAVGKEMNIKSGLQIIKAVIESVSQWPRFASEAGVENRQIEAIGKVHRLSL----
21095	GC_00002301		Seep_SRB1a_S7142MS3	2805	5	5	1	0	0.743908	0.783549	0.763214	PF07804.13	HipA-like C-terminal domain			COG3550	Serine/threonine protein kinase HipA, toxin component of the HipAB toxin-antitoxin module (HipA) (PDB:2WIU)	K07154	serine/threonine-protein kinase HipA [EC:2.7.11.1]	T	Signal transduction mechanisms	MVDRVQVAEVRIWNMLVGAVSWDEENRFAIFEFDPGFLEHGLDLSPIMMPIDEARRGAARFEFRRLSFETYKGLPGLLADALPDKFGNAIINQWLAGQGRTPESFSPVERLCYTGKRGMGALEFRPVINVKIETSVPVEVQALTELAQAVVDKRSQLQSDLLSDPSDAMLNIIRVGTSAGGNRPKAVIALNDKTGKVRSGQVAAPKGYDYWILKFDGVRDTSLGDTAGYGRIEYAYSLMAKAAGINMTECRLLEEGDHAHFMTRRFDRSGGNEKLHVQSLCAMAHFDFNTLGAHSYEEAFRIMRELRLPYKDAEQQYRRMVFNVVARNQDDHTKNIAFIMDKRGQWGLAPAFDVIYAYNPDGPWTYQHQMSIHGKRDGFTIADLLAVGKEMNIKSGLPIIKAVIESVSQWPRFASEAGVENRQIEAIGKVHRLSL----
21096	GC_00002301		Seep_SRB1a_S7147A_SRB	1589	5	5	1	0	0.743908	0.783549	0.763214					COG3550	Serine/threonine protein kinase HipA, toxin component of the HipAB toxin-antitoxin module (HipA) (PDB:2WIU)	K07154	serine/threonine-protein kinase HipA [EC:2.7.11.1]	T	Signal transduction mechanisms	---------------------------------------------------------------------------------------------------------------------------------------------------------------------------------------------------------------------------------------------------------------------------------------------------------------------------------------------------MDMRGQWGLAPAFDVIYAYNHDGPWTYQHQMSIHGKRDGFTIADLLAVGKEMNIKSGLPIIKAVIESVSQWPRFASEAGVENRQIEAIGKVHRLSL----
21097	GC_00002302		FWG171_EthSRB1	1607	4	5	2	0	0.952311	0.702631	0.808637	PF05168.15	HEPN domain			COG2250	HEPN domain protein, predicted toxin of MNT-HEPN system (HEPN) (PDB:1O3U) (PUBMED:26112399)			V	Defense mechanisms	MKKLVAEWVKKAEGDVGTAKREAKVKEAATNWDAVCFHAQQAVEKYLKGLLQKNEITFSKTHDLSVLLNLILPVFPDLKKLSDDLEWLSAFAVEFRYPGEEAVEEDAKFALAIMDRALALLRPEIQDLTNGQ
21098	GC_00002302		Seep_SRB1a_AB_03_Bin_172	5172	4	5	2	0	0.952311	0.702631	0.808637	PF05168.15	HEPN domain			COG2250	HEPN domain protein, predicted toxin of MNT-HEPN system (HEPN) (PDB:1O3U) (PUBMED:26112399)			V	Defense mechanisms	MKKLVVEWVKKAEGDAGTAKREAKVKEAATNWDAVCFHAQQAVEKYLKGLLQQNEIAFSKTHDLSVLLNLILPVFPDLKELSDDLEWLSAFAVEFRYPGEEAVEEDAKSALAIMDRALALLRPEIQGLTNRQ
21099	GC_00002302		Seep_SRB1a_AB_03_Bin_172	3226	4	5	2	0	0.952311	0.702631	0.808637											MKELVVEWVKKAEGDAGT----------------------------------------------------------------------------------------------IIDRALTLLRPEIQGLTNGQ
21100	GC_00002302		Seep_SRB1a_sp_CR9063A	1176	4	5	2	0	0.952311	0.702631	0.808637											MKKLVVEWVKKAEG-------------------------------------------------------------------------------------EEAVEEDAKSALAIMDRALALLRPEIQGLTNGQ
21101	GC_00002302		Seep_SRB1a_sp_CR9063B	1041	4	5	2	0	0.952311	0.702631	0.808637	PF05168.15	HEPN domain			COG2250	HEPN domain protein, predicted toxin of MNT-HEPN system (HEPN) (PDB:1O3U) (PUBMED:26112399)			V	Defense mechanisms	MKKLVVEWVKKAEGDAGTAKREAKVKEEATNWDAVCFHAQQAVEKYLKGLLQQNEIAFSKIHDLSVLLNLILPVFPDLKELSDDLEWLSAFAVEFRYPGEEAVEEDAKSALAIMDRALALLRPEIQGLTNGQ
21102	GC_00002303		B13_G4_sp013792055	51	4	5	2	0	0.928042	0.73748	0.821859	PF05226.12	CHASE2 domain			COG2114|COG4252	Adenylate cyclase, class 3 (AcyC) (PDB:1AB8)|Extracytoplasmic sensor domain CHASE2 (specificity unknown) (CHASE2)	K01768	adenylate cyclase [EC:4.6.1.1]	T|T	Signal transduction mechanisms|Signal transduction mechanisms	MKVSFMKIIAKLYPVLIAFLAISLGVFAYVSGIPFLDIMELKTIDLRFKSRGIIEPGSNIVLAVIDEKSIAKEGKWIWPRSKIADLVNKLSEKGARVIAFDIGFFEPDEERIVQVINSIQSEAKHIDIQNKSFEQYLENLKLKSDNDKLLADAILDSKAKVVLGYFFHMSPAESGHFDEKDMRIHQKNISGSKYKFVRYSSGNAYNAPLIEANMPQSNIKTISEATKYSGYFNMISDTDGVVRWMPAVLRFNDNLYAPLSLIAAGAYLDEPLSFKIAEYGVERLQLGKTAIPTDALGRVLINYRGGEKTFPHIPVTDILKDNIPPNALKDKIVLVGATAVGIYDLRVTPLESVFPGLEIHANFVDSILSNDFLFYPAWAPLFDITAIIVAGLLIGIALPRTGVITGALSALTLFTGYILLCQYMFSEKGYILNLVYPLLVTVLVYVSITAYKYLVEAKQKRFVKNAFSTYLAPSVVKQLIDSPEKLVLGGEQRVITAFFSDVQGFTSISESLTPHELVELLNEFLTEMTDIILNNEGTVDKFEGDAIIAFFGAPNYLENQAEVACKSCVEMQKRLAELRIKWKESNKPELKMRIGLCTGSAVVGNMGSKNRMDYTMMGDTVNTAARLEGVNKIYGIYTLISETTYESGGKGFLTREIDSIKVVGKKEPVSIYELIGFSDDNNEKMQKITGLYSKGLNAYRNRNWEKAVEFFKDVLEVAPDDGPSITMLARCKEFILNPPEKDWDGSFSMKTK
21103	GC_00002303		Seep_SRB1a_Meg22_02_Bin_90	185	4	5	2	0	0.928042	0.73748	0.821859	PF05226.12	CHASE2 domain			COG2114|COG4252	Adenylate cyclase, class 3 (AcyC) (PDB:1AB8)|Extracytoplasmic sensor domain CHASE2 (specificity unknown) (CHASE2)			T|T	Signal transduction mechanisms|Signal transduction mechanisms	-----MKIISKLYPVFIAFIAILSGVFAYVSEIPFLDIMELKTIDLRFKSRGSIEPGSNIVLAVIDEKSIAKEGKWIWPRSKMADLVNKLSEKGARVIAFDIGFFEPDEKRIVQIINSIQSEAKHIDIHNKRFEQYLKNLKSKSDDDKLLADAILDSKARVVLGYFFHMNPEESGHFEEKDMHIHQKNIRGSKYKFVRYSSGDAYNAPLIEADMPQSNIEAISKVTNYSGYFNMIPDPDGVVRWMPAVLKFNNNPYAPLSLITAGAYLNEPLSFKIAEYGVEKLQLGKLSIPADALGRVLVNYRGGEKTFPHIPVTDILKDNIPENALKDKIVLVGATAAGIYDLRVTPFENIFPGLEIHANFVDSILSNDFLSYPAWAPLFDITAIIIAGLLIAIALPRTGVITGALSAITLFTGYILLCQYMFSEKGYILNLVYPLLVMVLVYVSITAYKYFVVAKQKRFVKNAFSTYLAPSVVKQIIDSPEKLVLGGEQRVITAFFSDVQGFTSISESLTPHELVELLNEFLTEMTDIILNNKGTVD-------------------------KSCIEMQKRLAELRTKWKESNKPELKMRIGLCTGPAVVGNMGSKNRMDFTMMGDTVNIAARLEGVNKIYGI--------------------------------------------------------------------------------------------------------------------
21104	GC_00002303		Seep_SRB1a_Meg22_02_Bin_90	184	4	5	2	0	0.928042	0.73748	0.821859					COG2114|COG4252	Adenylate cyclase, class 3 (AcyC) (PDB:1AB8)|Extracytoplasmic sensor domain CHASE2 (specificity unknown) (CHASE2)			T|T	Signal transduction mechanisms|Signal transduction mechanisms	#NAME?
21105	GC_00002303		Seep_SRB1a_S7147B_SRB	1518	4	5	2	0	0.928042	0.73748	0.821859	PF05226.12	CHASE2 domain			COG2114|COG4252	Adenylate cyclase, class 3 (AcyC) (PDB:1AB8)|Extracytoplasmic sensor domain CHASE2 (specificity unknown) (CHASE2)	K01768	adenylate cyclase [EC:4.6.1.1]	T|T	Signal transduction mechanisms|Signal transduction mechanisms	-----MKKISKLYPVFIAFLAISLGVFAYVSEVPFLDIMELKTIDLRFKSRGSIEPGSNIVLAVIDEKSIAKEGKWIWPRSKMADLVNKLSEKGARVIAFDIGFFEPDEKRILQVINSIQSEAEHINIHNKRFEQYLENLKSKSDNDKLLADAILDSKARVVLGYFFHMNPEESGHFDEKDMRIHQKNIRDSKYKFVRYSSGNAYNAPLIEVNMPQSNIEAISKATNYSGYFNMIPDPDGVVRWMPAVLKFNNNLYAPLSLITAGAYLNEPLSFKIAEYGVEKLQLGKLSIPADALGRVLINYRGGEKTFPHIPVTDILKDNIPENALKDKIVLVGATAAGIYDLRVTPFENIFPGLEIHANFVDSILSNDFLFYPAWAPLFDITAIIAAGLLIAIALSRTGVITGALSAMTLFTGYILLCQYMFSEKGYILNLVYPLLVMVLAYVSITAYKYLVEAKQKRFVKNAFSTYLAPSVVKQIIDSPEKLVLGGEQRVITAFFSDVQGFTSISESLTPHELVELLNEFLTEMTDIILNNKGTVDKFEGDAIIAFFGAPNDLDNQAEVACKSCIEMQKRLAELRTKWKESNKPELKMRIGLCTGSAVVGNMGSKNRMDYTMMGDTVNIAARLEGVNKIYGIYTLISETTYRESGNKIMAREIDSINVVGKKKPVTIYQLLGYAEDVDERINRTIENYTNGLYAYRNQDWEKAGSFFKAALELTPDDGPSKAMLLRCDEYKINPPPEDWDGSFTMKTK
21106	GC_00002303		Seep_SRB1a_sp_SM7059A	1231	4	5	2	0	0.928042	0.73748	0.821859	PF05226.12	CHASE2 domain			COG2114|COG4252	Adenylate cyclase, class 3 (AcyC) (PDB:1AB8)|Extracytoplasmic sensor domain CHASE2 (specificity unknown) (CHASE2)	K01768	adenylate cyclase [EC:4.6.1.1]	T|T	Signal transduction mechanisms|Signal transduction mechanisms	-----MKKISKLYPVFIAFLAISLGVFAYVSEIPFLDIMELKTIDLRFKSRGSIEPGSNIVLAVIDEKSIAKEGKWIWPRSKMADLVNKLSDKGARVIAFDIGFFEPDEKRILQVINSIQSEAEHINIHNKRFEQYLENLKSKSDNDKLLADAILDSKARVVLGYFFHMNPEESGHFDEKDMRIHQKNIRDSKYKLVRYSSGNAYNAPLIEVNMPQSNIEVVSKATNYSGYFNMIPDSDGVVRWMPGVLKFNNNLYAPLSLITAGAYLNEPLSFKIAEYGVAKLQLGELSIPADALGRVLINYRGGEKTFPHIPVTDILKDNIPENVFKDKIVLVGATAAGIYDLRVTPFENIFPGLEIHANFVDSILSNDFLFYPAWAPLFDITAIIAAGLLIAIALSRTGVITGALSAMTLFIGYILLCQYMFSEKGYMLNLVYPLLVMVLAYVSITAYKYLFEAKQKRFVKNAFSTYLAPSVVKQIIDSPEKLVLGGEQRVITAFFSDVQGFTSISESLTPHELVELLNEFLTEMTDIILNNEGTVDKFEGDAIIAFFGAPNYLDNQAEVACKSCIEMQKRLAELRTKWKESNKPELKMRIGLCTGSAVVGNMGSKNRMDYTMMGDTVNIAARLEGVNKIYGIYTLISETTYRESGNKIMAREIDSINVVGKKKPVTIYQLLGYAEDVDERINKTIENYTTGLYAYRNQDWEKAGSFFKAALELTPDDGPSKAMLLRCDEYKITPPPEDWDGSFTMKTK
21107	GC_00002304		B13_G4_sp003647525	1611	5	5	1	0	0.900055	0.976613	0.936772											MKAKFPISMFRERLQLIILSVILLGLPFLGITLAGLPVQRYLEFPPETQYIDHAPFSWIAFTGYSLFIVAAVILPIFIKIFIKEKQVAPKPTEFYPFPWWGWLGIITGLTAWFLAWTRLPWFAVFQPHTFIALWLSFILVINALTYKRTGNCMIINRLKYFLMLFPVSAVFWWFFEYLNRFVQNWQYIGVHFSSLEYFCYATISFSTVLPAVLGAREWIQSFSWVEKYNNLIPFGIFQSKPIALSVLIASSAGIVLMGIWPDYLFPLLWISPLLIIVSFRILSGENHVFSDIARGDWRLVISSALAALFCGCFWEMWNYFSLTKWVYSVPFVQRFQVFEMPIHGYAGYLPFGLECSLIGKILAQIFRKPSL
21108	GC_00002304		B13_G4_sp013792055	1929	5	5	1	0	0.900055	0.976613	0.936772											MIYKAPVKNF--LIKLVILSVILIGLPFLGIILAGFPVNRYLEFPPETQYIDHAPFSWIAFTGYSLFIL-AVILPIVVKILRKGKQVAPKTIDFFPFPWWGWLGIITGLTAWILAWTRFPWFEKFQPHTFTPLWISFILVINALTFRRTGKCMIVNRPKYFIMLFPVSAAFWWFFEYLNRFVQNWQYVGVHFSSLEYFFYASISFSTVLPAVLGTREWIQSFSWVEKCNNLISSGIFQSKPIALSVLMASSAGMALIGIRPDYLFPLLWISPLLVIVSLQILSGEDHVFSDIALGDWRLVISSALAALFCGCFWEMWNFFSLAKWMYSVPFVHRFEIFEMPVLGFAGYLPFGLECAILGKILKNSDRITG-
21109	GC_00002304		Seep_SRB1a_sp_CR9063A	2749	5	5	1	0	0.900055	0.976613	0.936772											------MKKL--LIKPIILSVILLGLPMLGITLAGLPVQRYLEFPPETQYIDHAPFSWIAFTGYSLFIL-AVILSIVIKIFRKGKQVAPKPAEFYPFPWWGWIGLTTGLTAWVLAWTRFPWFAVFQSHTFTPLWLSFILVINALTYKRTGSCMIINRPKYFIMLFPVSAVFWWFFEYLNRFVQNWQYIGVHFSSLEYFFYATISFSTVLPAVLGTREWIQSFSWVEKGNNLIPFGIFQSKPIAISLFIASSAGLVGISIWPDYLFPLLWISPFLVIVSLQILSGENHVFSDIARRDWRLVISSALAALFCGCFWEMWNYFSLAKWIYSVPFVQRFQVFEMPILGYAGYLPFGLECSLIGKILARISRERSL
21110	GC_00002304		Seep_SRB1a_sp_CR9063B	1719	5	5	1	0	0.900055	0.976613	0.936772											------MKKL--LIKLIILSVILLGLPMLGITLAGLPVQRYLEFPPETQYIDHAPFSWIAFTGYSLFIL-AVILSIVIKIFRKGKQVAPKPAEFYPFPWWGWIGLTTGLTAWVLAWTRFPWFAEFQPHTFTPLWLSFILVINALTYKLTGSCMIINRPKYFIMLFPVSAVFWWFFEYLNRFVQNWQYIGVHFSSLEYFFYATISFSTVLPAVLGTREWIQSFSWVEKGNNLIPFGIFQSKPIAISLFIASSAGLVGISIWPDYLFPLLWISPLLVIVSLQILSGENHVFSDIARRDWRLVISSALAALFCGCFWEMWNYFSLAKWIYSVPFVQRFQVFEMPILGYAGYLPFGLECSLIGKILARISRERSL
21111	GC_00002304		Seep_SRB1a_sp_SM7059A	1483	5	5	1	0	0.900055	0.976613	0.936772											------MKKL--LIKLIILSVILLGLPFLGITLAGFPVNRYLEFPPETQYIDHAPFSWIAFTGYSLFIV-AVILSIFIKIFRKEKQVAPKPTEFYPFPLWGWIGLFTGLTAWVLAWTRFPWFAGFQPHTFIPLWFFFILVINALTYKRTGSCMIINRPKYFIMLFPVSAAFWWFFEYLNRFVQNWQYIGLHFSSLEYFFYASISFSTVLPAVLGTREWIQSFSWVEKCNNLIPLGIFQSKPVAISLFIASSAGLVGISIWPDYLFPLLWISPLLVIVSLQIPAGENHIFSDIARGDWRLVISSALAALFCGCFWEMWNYFSLAKWIYNVPFVHRYEVFEMPVLGFAGYLPFGLECSLIGKILARISRERSL
21112	GC_00002305		B13_G4_sp013792055	1269	5	5	1	0	0.971768	0.998093	0.984755	PF01212.22	Beta-eliminating lyase			COG3033	Tryptophanase (TnaA) (PDB:1AX4)	K01668	tyrosine phenol-lyase [EC:4.1.99.2]	E	Amino acid transport and metabolism	MTTATLKTMGQQSGRRSWAEPWKIKMVEPIRLTSPEERMRALKEAGCNTFLLRSEDVYIDLLTDSGTNAMSDRQWAGMLMGDEAYAGSRNFYNLEEAVMTYYGYRYMVPTHQGRGAEHLLSQTLIKPGQYVPGNMYFTTTRIHQELAGGTFADVIIDEAHDPGNEHPFKGNVDLDKLESLIKQKGAENIAYISLAGTVNMAGGQPVSMANVQALRELCDRFRIRIYLDATRMVENVFFIQQREEGYADKPIAAILKEFCSYTDGAWMSAKKDNLVNIGGWLAVNDDELFDSLRNMVVIYEGLHTYGGLAGRDMEAMAIGIAEGVQDDHVRSRVGQVLYLGDLLLDWEVPIVRPVGGHAVFLDARKFYPHIPQNQFPAQTLAAQLYLNSGVRGMERGIVSAGRDPKTGDHRFPALELTRLAIPRRVYTQAHMDVVAEAVKTVYDAREQTKGLKMVYEPKHLRFFQARFEPVT-
21113	GC_00002305		Seep_SRB1a_Meg22_02_Bin_90	784	5	5	1	0	0.971768	0.998093	0.984755	PF01212.22	Beta-eliminating lyase			COG3033	Tryptophanase (TnaA) (PDB:1AX4)	K01668	tyrosine phenol-lyase [EC:4.1.99.2]	E	Amino acid transport and metabolism	MSTAKLKTMGQQSGRRSWAEPWKIKMVEPIRLTILAERTRALKEAGYNTFLLRSEDVYIDLLTDSGTNAMSDRQWAGMLMGDEAYAGSRNFYNLEEAVKNYYGYRYMVPTHQGRGAEHLLSQTVIKPGQYVPGNMYFTTTRIHQELAGGTFVDVIIDEAHDPGNEHPFKGDVDLGKLEILIKQKGAENIAYISLAGTVNMAGGQPVSMANVRALRELCDRFRIRIYLDATRMVENAFFIQQREEGYADKPIAAILKEFCNYTDGAWMSAKKDNLVNIGGWLAVNDNELFDSLRNMVVIYEGLHTYGGVAGRDMEAMAIGIAEGVQDDQIRSRVGQVLYLGDLLLNWEIPIVKPVGGHAVFLDARKFYPHIPQDQFPAQTLAAQLYLNSGVRGMERGIVSAGRDPKTGEHRFPALELMRLAIPRRVYTQAHMDVVAEAVKTVYDAREHTKGLKMVYEPKRLRFFQARFEPVA-
21114	GC_00002305		Seep_SRB1a_sp_CR9063A	1566	5	5	1	0	0.971768	0.998093	0.984755	PF01212.22	Beta-eliminating lyase			COG3033	Tryptophanase (TnaA) (PDB:1AX4)	K01668	tyrosine phenol-lyase [EC:4.1.99.2]	E	Amino acid transport and metabolism	MTTAKLKTMGQQSGRRSWAEPWKIKMVEPIRLTIQAERTRALKEAGYNTFLLRSEDVYIDLLTDSGTNAMSDRQWAGMLMGDEAYAGSRNFYNLEEAVSTYYGYRYMVPTHQGRGAEHLLSQTLIKPGQYVPGNMYFTTTRIHQELAGGTFVDVIIDKAHDPGNEHPFKGNVDLGKLEFLIKQKGAENIAYISLAGTVNMAGGQPVSMANVRALRELCDRFRIRIYLDATRMVENAFFIQQREEGYADKPIAAILKEFCNYTDGAWMSAKKDNLVNIGGWLAVNDNELFDSLRNMVVIYEGLHTYGGVAGRDMEAMAIGIAEGVQDDQIRSRVGQVLYLGDLLLNWKIPIVKPVGGHAVFLDARKFYPHIPQDQFPAQTLAAQLYLNSGVRGMERGIVSAGRDPKTGEHRFPALELTRLAIPRRVYTQAHMDVVAEAVKTVYDAREHTKGLKMVYEPKRLRFFQARFEPVAE
21115	GC_00002305		Seep_SRB1a_sp_CR9063B	1097	5	5	1	0	0.971768	0.998093	0.984755	PF01212.22	Beta-eliminating lyase			COG3033	Tryptophanase (TnaA) (PDB:1AX4)	K01668	tyrosine phenol-lyase [EC:4.1.99.2]	E	Amino acid transport and metabolism	MTTAKLKTMGQQSGRRSWAEPWKIKMVEPIRLTIQAERTRALEEAGYNTFLLRSEDVYIDLLTDSGTNAMSDRQWAGMLMGDEAYAGSRNFYNLEEAVKNYYGYRYMVPTHQGRGAEHLLSQTVIKPGQYVPGNMYFTTTRIHQELAGGTFVDVIIDEAHDPGNEHPFKGNVDLGKLEFLIKQKGAENIAYISLAGTVNMAGGQPVSMANVRALRELCDRFRIRIYLDATRMVENAFFIQQREEGYADKPIAAILKKFCNYTDGAWMSAKKDNLVNIGGWLAVNDNELFDSLRNMVVIYEGLHTYGGVAGRDMEAMAIGIAEGIQDDQIRSRVGQVLYLGDLLLNWKIPIVKPVGGHAVFLDARKFYPHIPQDQFPAQTLAAQLYLNSGVRGMERGIVSAGRDPKTGEHRFPALELMRLAIPRRVYTQAHMDVVAEAVKTVHDAREHTKGLKMVYEPKRLRFFQARFEPVAE
21116	GC_00002305		Seep_SRB1a_sp_SM7059A	714	5	5	1	0	0.971768	0.998093	0.984755	PF01212.22	Beta-eliminating lyase			COG3033	Tryptophanase (TnaA) (PDB:1AX4)	K01668	tyrosine phenol-lyase [EC:4.1.99.2]	E	Amino acid transport and metabolism	MTTAKLKTMGQQSGRRSWAEPWKIKMVEPIRLTIQAERTRALNEAGYNTFLLRSEDVYIDLLTDSGTNAMSDRQWAGMLMGDEAYAGSRNFYNLEEAVKNYYGYRYMVPTHQGRGAEHLLSQTVIKPGQYVPGNMYFTTTRIHQELAGGTFVDVIIDEAHDPGNEHPFKGNVDLGKLESLIKQKGAENIAYISLAGTVNMAGGQPVSMANVRALRELCDRFRIRIYLDATRMVENAFFIQQREEGYADKPIAAILKEFCNYTDGAWMSAKKDNLVNIGGWLAVNDNELFDSLRNMVVVYEGLHTYGGVAGRDMEAMAIGIAEGVQDDQIRSRVGQVLYLGDLLLNWEIPIVKPVGGHAVFLDARKFYPHIPQDQFPAQTLAAQLYLNSGVRGMERGIVSAGRDPKTGEHRFPALELMRLAIPRRVYTQAHMDVVAEAVKTVYDAREHTKGLKMVYEPKRLRFFQARFEPVA-
21117	GC_00002306		B13_G4_sp013792055	2586	4	5	2	0	0.760201	0.693568	0.725357					COG3177	Fic family protein (PDB:3CUC)			K	Transcription	-----------------------------------------------------------------------------------------------------------------------------------------------------------------------------------------------------------------------------------------------------------------------------------------------------------------------------------------------------------------------------------MRMVLNQWQALGYPEPEYDNDRSRKTFEIRFPLAKDQITEQ--------VTGEVTGEVQKFL-KILHTPMSRSEAQIALNLKGQANFRDRYLKPALDLELVEMTIPDKPKSRLQKYRLTEKGKAWLDKYIGKGK-
21118	GC_00002306		Seep_SRB1a_AB_03_Bin_172	6081	4	5	2	0	0.760201	0.693568	0.725357					COG3177	Fic family protein (PDB:3CUC)			K	Transcription	-----------------------------------------------------------------------------------------------------------------------------------------------------------------------------------------------------------------------------------------------------------------------------------------------------------------------------------------------------------------------------------MRMVLNQWQALGHLEPGYDNDRSLKTFEIRLPLAKDQVTPQ------------VTEQVGKLLWQFGNKPVDGKSLMAAVGISHRPTFLYSYLQPALNAGLVEMTIPDKPRSSKQKYHLTDKGKKWVEQNQAEK--
21119	GC_00002306		Seep_SRB1a_sp_CR9063A	855	4	5	2	0	0.760201	0.693568	0.725357	PF04326.15	Putative DNA-binding domain			COG2865	Predicted transcriptional regulator, contains HTH domain (PDB:3LMM)			K	Transcription	MTKDELIELLNGHEWNNVEFKKAQRGVPESAYETVSSFSNTGGGWLVFGIRDYDGHYEVAGVLEVDKVQNDFLSALRAGNKVNHDIKVETELIVVGHKTVLAFRIPETSRQDKPIYLNGDIRRSFIRRGGCDQRCTMPEIERFLRDAAEKRWDGQVFSYPLEEAFHRESIKWYRALFNERNPGHDESLSDQEFLHQWGYLIRKDEILQPTMASILLFGAPAAIHQMLPRPTLDVQWIPSDLGEPLPEVRWLDRTVFEDNLIITWRGLVTSYMQKTEKPFRIDPHTLLRNDAPPEYRVFREAAINLLIHQDYASHGFKAVIKFYRNVIQFWNPGDVFGNADHLLEPGEKEVRNPQIVAAFRRLGLCEQAGTGLRMVLNQWQALGHLEPEYDNDRSHKTFEIRLPLAKDQVTPQVTGEVTSEVTGEVTGEVQKFL-KILHTPMSRSEAQITLKLKGQANFRDRYLKPALDLELVEMTIPDKQRSSKQKYRLTDRGKEWVEQNQAEKQS
21120	GC_00002306		Seep_SRB1a_sp_SM7059A	1686	4	5	2	0	0.760201	0.693568	0.725357					COG3177	Fic family protein (PDB:3CUC)			K	Transcription	-------------------------------------------------------------------------------------------------------------------------------------------------------------------------------------------------------------------------------------------------------------------------------------------------------------------------------------------------------------------------------------MVLNQWQALGHLEPGYDNDRSLKTFEIRLPLAKDQVTPQ------------VTEQVGKLLWQFGNKPVDGKSLMAAVGISHRPTFLYSYLQPALNAGLVEMTIPDKPRSSKQKYHLTDKGKKWVEQNQAEK--
21121	GC_00002306		Seep_SRB1a_sp_SM7059A	2015	4	5	2	0	0.760201	0.693568	0.725357					COG3177	Fic family protein (PDB:3CUC)			K	Transcription	-----------------------------------------------------------------------------------------------------------------------------------------------------------------------------------------------------------------------------------------------------------------------------------------------------------------------------------------------------------------------------------------------------------------MPVVKDQLTEQ----------------VGKLLWQFGNKPVDRKSLMDAVGILYH-TFLYSYLQPALNVGLVEMTIPDKPRSSKQKYHLTDKGKKWVEQNQAEK--
21122	GC_00002307		Seep_SRB1a_Meg22_02_Bin_90	562	5	5	1	0	0.971494	0.9166	0.943249	PF13365.7	Trypsin-like peptidase domain			COG0265	Periplasmic serine protease, S1-C subfamily, contain C-terminal PDZ domain (DegQ) (PDB:2HGA) (PUBMED:29686141)			O	Posttranslational modification, protein turnover, chaperones	---------------MIYKQIKITLVFLISCLWFCFPVFAAAQGKSRLYDLPIIELQDVVVDWLRQSNFQILLGPIEKGELEICAEKEHEEWRIVLWHHSSLASWINARCTVNGQIDNRRAECLWRHISGYIKEPSAETKIKPSHQPLPDAVLQQIDTVVCIYADTDGRDIQFSGFIIHESGLIICTAHDLKLLQTITVVLSNRKELPGRVVKIDHHMDLTLIDVGARLENAVQLTKGRNMLQMGERLYAAVCPSVLSKTIYPGIIDGAPRRVGDQVLWQVNMPVYHGSSGSPVFDNNGRLVGVVKGRYRNTETVGFLIPFETLMAFIKDIQPLQ
21123	GC_00002307		Seep_SRB1a_S7142MS3	2836	5	5	1	0	0.971494	0.9166	0.943249	PF13365.7	Trypsin-like peptidase domain			COG0265	Periplasmic serine protease, S1-C subfamily, contain C-terminal PDZ domain (DegQ) (PDB:2HGA) (PUBMED:29686141)			O	Posttranslational modification, protein turnover, chaperones	-----------------------------------------------MYDLPIIELQDVVVDWLRQSNFQILLGPIEKGELEICAEKEHEEWRIVLWHHSSLASWINARCTVNGQIDNRRAEFLWRHISGYIKEPSAETKIKPSHQPLPDAVLQQIDTVVCIYADTDGRDIQFSGFIIHESGLIICTAHDLKPLQTITVVLSDRKELPGRVVKIDHHMDLTLIDVGVRLENAVQLTKGRNMLQMGERLYAAVCPSVLSKTIYPGIIDGAPRRVGDQVLWQVNMPVYHGSSGSPVFDNNGRLVGVVKGRYRNTETVGFLIPFETLMAFIKDVQP--
21124	GC_00002307		Seep_SRB1a_S7147A_SRB	55	5	5	1	0	0.971494	0.9166	0.943249	PF13365.7	Trypsin-like peptidase domain			COG0265	Periplasmic serine protease, S1-C subfamily, contain C-terminal PDZ domain (DegQ) (PDB:2HGA) (PUBMED:29686141)			O	Posttranslational modification, protein turnover, chaperones	MCILFPSTIYKHHGRMIYKQIKIALVFFVSCLWFYFPVFAAAQGESRLYDLPIIELQDVVVDWLRQSNFQILLGPIEKGELEICAEKEHEEWRIVLWHHSSLASWINARCTVNGQIDNRRAEFLWRHISGYIKEPSAETKIKPSHQPLPDAVLQQIDTVVCIYADTDGRDIQFSGFIIHESGLIICTAHDLKPLQTITVVLSDRKELPGRVVKIDHHMDLTLIDVGVRLKNAVQLTKGRNMLQMGERLYAAVCPSVLSKTIYPGIIDGAPRRVGDQVLWQVNMPVYHGSSGSPVFDNNGRLVGVVKGRYRNTETVGFLIPFETLMAFIKDVQQ--
21125	GC_00002307		Seep_SRB1a_sp_CR9063A	3029	5	5	1	0	0.971494	0.9166	0.943249	PF13365.7	Trypsin-like peptidase domain			COG0265	Periplasmic serine protease, S1-C subfamily, contain C-terminal PDZ domain (DegQ) (PDB:2HGA) (PUBMED:29686141)			O	Posttranslational modification, protein turnover, chaperones	---------------MIYKQIKIALVFLVSCLWFYFPVFAAGQGESRLYDLPIIELQDVVVDWLRQSNFQVLLGPIERGELEICAEKEHEEWRIVLWHHSSLASWINARCTVNGQIDNRRAEFLWRHISGYIKESSAETKIKPSHQPLPDAVLQQIDTVVCIYADTDGRDIQFSGFIIHESGLIICTAHDLKPLQTITVVLYDRKELPGRVVKIDHHMDLTLIDVGVRLENAVQLTKGRNMLQMGERLYVAVCPSVLSKTIYPGIIDGPPRRVGDQVLWQVNMPVYHGSSGSPVFDNNGRLVGVVKGRYRNTETVGFLIPFETLMAFIKDGQQ--
21126	GC_00002307		Seep_SRB1a_sp_CR9063B	528	5	5	1	0	0.971494	0.9166	0.943249	PF13365.7	Trypsin-like peptidase domain			COG0265	Periplasmic serine protease, S1-C subfamily, contain C-terminal PDZ domain (DegQ) (PDB:2HGA) (PUBMED:29686141)			O	Posttranslational modification, protein turnover, chaperones	---------------MIYKQIKIALVFLVSCLWFYFPVFAAGQGESRLYDLPIIELQDVVVDWLRQSNFQVLLGPIERGELEICAEKEHEEWRIVLWHHSSLASWINARCTVNGQIDNRRAEFLWRHISGYIKEPSAETKIKLSHQPLPDAVLQQIDTVVCIYADTDGRDIQFSGFIIHESGLIICTAHDLKPLQTITVVLYDRKELPGRVVKIDHHMDLTLIDVGVRLENAVQLTKGRNMLQMGEKLYAVVCPSVLSKTIYPGIIDGPPRRVGDQVLWQMNMPVYHGSSGSPVFDNNGRLVGVVKGRYRDTETAGFLIPFETLMTFIKDGQQ--
21127	GC_00002308		Seep_SRB1a_AB_03_Bin_172	6045	5	5	1	0	0.854689	0.915477	0.884039	PF00196.20	Bacterial regulatory proteins, luxR family			COG2197	DNA-binding response regulator, NarL/FixJ family, contains REC and HTH domains (CitB) (PDB:1A04)			T|K	Signal transduction mechanisms|Transcription	MINVFIISNCKILLMLLGQHLSFFDDIRVLEMISFDEIGQAASLKKTGSAQKPDTIIFVSGTQWPDLKKKLLLVKKDFPDTPIIFLSSRAEPESMEFNIIKWGARGFLSSTAPSETLIKAVRACYAGEIWASRKFAGKMMDDWGEEKLFAGPRKSVQVIPGRLTRQELKVIMLIASGFRNAEIGKKLFISESTVKTHINRIFKKINV----------------------------------
21128	GC_00002308		Seep_SRB1a_Meg22_02_Bin_90	167	5	5	1	0	0.854689	0.915477	0.884039	PF00196.20	Bacterial regulatory proteins, luxR family			COG2197	DNA-binding response regulator, NarL/FixJ family, contains REC and HTH domains (CitB) (PDB:1A04)			T|K	Signal transduction mechanisms|Transcription	MINLLIICNCNILLELLSQHLSSFDDISVIKTIFFDENEQTDSLKKTGLAQKPDIILFVSGTQWPYLKKKLLRVKKHFPDTPIIFISSRAEPESMEFNIIKLGARGFLSTTAPLGILIKAVRRCYAGEIWASRKFAGKVMDNLGEEKLFAGAHKSREEIPGRLTRQELKVIMLIASGFRNAEIGKKLFITESTVKTHINRIFRKIKAKNRLQAALWAAKHLSGQKARPLRSPLSALRSAYN
21129	GC_00002308		Seep_SRB1a_sp_CR9063A	1848	5	5	1	0	0.854689	0.915477	0.884039	PF00196.20	Bacterial regulatory proteins, luxR family			COG2197	DNA-binding response regulator, NarL/FixJ family, contains REC and HTH domains (CitB) (PDB:1A04)			T|K	Signal transduction mechanisms|Transcription	MIKVFIVCNCRIFLKLLDEHLCAFDNISVIETLSYNETEQADSLKRTALAQKPDIILFASGSQWPNLKKKLQCVRKRFPDTPIIFLSSRAESESMEFNVIKWGAKGFLSSTAPSGILIKAVRACYAGEIWASRKFAGRIMDDMGEEKLFAGAGKSAQEIPGRLTRQELKVIMLIASGFRNAEIGKNLFISENTVKTHINRLFKKINVKNRLQAALWAAKHLSSQKAHTS------------
21130	GC_00002308		Seep_SRB1a_sp_CR9063B	2848	5	5	1	0	0.854689	0.915477	0.884039	PF00196.20	Bacterial regulatory proteins, luxR family			COG2197	DNA-binding response regulator, NarL/FixJ family, contains REC and HTH domains (CitB) (PDB:1A04)			T|K	Signal transduction mechanisms|Transcription	MIKVFIVCNCRIFLKLLDEHLCAFDNISVIETLFYNEIEQADSLKRTALAQKPDIILFASGSQWPNLKKKLQCVRKRFPDTPIIFLSSRAESESMEFNVIKWGAKGFLSSTAPSGILIKAVRACYAGEIWASRKFAGRIMDDMGEEKLFARAGKSVQEIPGRLTRQELKVITLIASGFRNAEIGKNLFISENTVKTHINRLFKKINVNNRLQAALWAAKHLSSQKAHTS------------
21131	GC_00002308		Seep_SRB1a_sp_SM7059A	578	5	5	1	0	0.854689	0.915477	0.884039	PF00196.20	Bacterial regulatory proteins, luxR family			COG2197	DNA-binding response regulator, NarL/FixJ family, contains REC and HTH domains (CitB) (PDB:1A04)			T|K	Signal transduction mechanisms|Transcription	MINVFIICNCNILLKLLGRHLSSFDDISVIETLSHNEIEQADSLKKTGLAQKPDLTLFASGSQWPDLKKKLLCVRKHSPNTPIIFLSSRAEPESMEFNIIKWGAKGFLSSTAPSETLIKAVRACYAGEIWASRRFAGRIMDDLGEEKLFAVARKSRQEIPGRLTRQELKVIMLIASGFRNAEIGKKLFISESTVKTHINRIFKKINVKNRLQATLWAAKHLAGPPL---------------
21132	GC_00002309		B13_G4_sp003647525	1195	5	5	1	0	0.944358	0.81837	0.876861	PF13174.7	Tetratricopeptide repeat									------------------------MDKYYLLGKGNIAGDEGRIEKAIEYYQEYIESHPTTRDAHSAQYHKRIQYYIRNLLIAYSNLLDLYRKNRESEAVDKWINKLKGAYLSSSFGSKNMYSLALIYLDNSHLEDGTDIFRRIIKEQKEYYAPFNNKVTLRAFSKLLKIYQSQGEDERLASLLESLKSNYPTPDFDLKDRYNLATLYLRHGLEADGEKLLKKIIDDKGYDPDSSIINTLVKTSLKLLNIYHKKKDKDSIKALFEQISQKYPAENLSPNNMYKIAVTYLKCGKKQEGSSLLVEIADQYSYTTFGRKALFLLGRLSQSNEDWESAIRYYAEYINRYPAPPFFALKAYSRLIDSYWSRDADLELVQNEIRKLSDIVNDMSDFETSLNLARDLKWKGMDKLSSATFSLGLSSAREFISENEDTYMALRAQWIIEKYAYALERYDLVQESANSVLEIADKLKNVPLKPAKKEKIEYIKSQTYLWLAKLYSNNKDYPKAKKFLKMFIKDHPNHKEINYARYELGKVYEDENQAEEAINMYKMVEDSMWKKKARKRLLKIQNR
21133	GC_00002309		FWG171_EthSRB1	2038	5	5	1	0	0.944358	0.81837	0.876861	PF13174.7	Tetratricopeptide repeat									MVNINKISFFVLVFLLFFAGNTLALGKYYLLSKGNIARDEGRIEKAIKYY----------------------------------------------------------------------------------------------------------------------------------------------------------XXXXXXXXXXXXXXXXXXXXXXXXXXXXXXXXXXLIKTSLKLLNIYHKKKDKDSIKALFEQISQKYPAENLSPNNIYKIAVTYLKCGKKQEGSSLLVKIVDQYSYTTFGKKALFLLGRLSQSNEDWDSAIKYYAEYINRYPAPPFFALKAYSRLIDSYWSRDADIELVQNEIRKLSDIVNDISDFETSLNLARDLKWKGMDKLSSATFSLGLSSAREFISENEDTYMALRAQWIIEKYAYALERYGLVQKSANSVLEIADKLKNVSLKPAKKEKIKYIKSQTYLWLAKVYSDKGNYPKAKKFLKMFIKDHPNHKEINYVRYELGKVYEDENQAEEAINMYKMVEDSMWKKKARKRLLKIQNR
21134	GC_00002309		Seep_SRB1a_S7142MS3	542	5	5	1	0	0.944358	0.81837	0.876861	PF13174.7	Tetratricopeptide repeat									-----------------------------------------------------------------------------------------------------------------------MYSLALIYLDNSHLEDGTDIFRRIIKEQKEYYAPFNNKVTLRAFSKLLKIYKSQGEDERLASLLESLKSNYPTPDFDLKDRYNLATLYLRHGLEADGEKLLKEIIDDKGYDPDSSIINTLVKTSLKLLNIYHKKKDKDSIKALFEQISQKYPAENLSPNNMYKIAVTYLKCGKKQEGSSLLVEIADQYSYTTFGRKALFLLGRLSQSNEDWDSAIRYYAEYINRYPAPPFFALKAYSRLIDSYWSRDADLELVQNEIRKLSDIVNDISDFETSLNLARDLKWKGMDKLSSATFSLGLSSAREFISENEDTYMALRAQWIIEKYAYALERYDLVQESANSVLEIADKLKNVPLKSAKKEKIEYIKSQTYLWLAKLYSNKEDYPRAKKFLKMFIKDHPNHKEINYARYELGKVYEDENQAEEAINMYKMVEDSMWKKKARKRLLKIQNR
21135	GC_00002309		Seep_SRB1a_S7147A_SRB	920	5	5	1	0	0.944358	0.81837	0.876861	PF13174.7	Tetratricopeptide repeat									------------------------MDKYYLLGKGNIAGDEGRIKEAIEYYQEYIESHPTTRDAHSAQYHKRIQYYIRNLLIAYSNLLDLYRENRESEAVDKWINKLKGAYLSSSFGSKNMYSLALIYLDNSHLEDGTDIFRRIIKEQKEYYAPFNNKVTLRAFSKLLKIYKSQGEDERLASLLESLKSNYPTPDFDLKDRYNLATLYLRHGLEADGEKLLKEIIDDKGYDPDSSIINTLVKTSLKLLNIFHKKKDKDSIKALFEQISQKYPAENLSPNNMYKIAVTYLKCGKKQEGSSLLVEIADQYSYTTFGRKALFLLGRLSQSNEDWDSAIRYYAEYINRYPAPPFFALKAYSRLIDSYWSRDADLELVQNEIRKLSDIVNDISDFETSLNLARNLKWKGMDKLSSATFSLGLSSAREFISENEDTYMALRAQWIIEKYAYALERYDLVQESANSVLEIADKLKNVPLKSAKKEKIEYIKSQTYLWLAKVYSNKEDYPRAKKFLKMFIKDHPNHKEINYARYELGKVYEDENQAEEAINMYKMVEDSMWKKKARKRLLKIQNR
21136	GC_00002309		Seep_SRB1a_sp_CR9063A	3127	5	5	1	0	0.944358	0.81837	0.876861	PF13174.7	Tetratricopeptide repeat									------------------------MDKYYLLGKGNIARDEGSIKEAIEYYQEYIESHPTTRDAHSAQYHKRIQYYIRNLLIAYSNLLDLYRENREGEAVDKWINKLKGAYLSSSFGSKNMYSLALIYLDNSHLEDGTDIFRRIIKEQKEYYAPFNNKVTLRAFSKLLKIYKSQGEDERMASLLESLKSNYPTPDFDLKDRYNLATLYLRHGLEADGEKLLKEIIDDEGYDPDSSIINTLVKTSLKLLNIYHKKKDKDSIKALFEQISQKYPAENLSPNNMYKIAVTYLKCGKKQEGSSLLVEIADQYSYTTFGRKALFLLGRLSQSNEDWDSAIRYYAEYINRYPAPPFFALKAYSRLIDSYWSRDADLELVQNEIRKLSDIVNDISDFETSLNLARNLKWKGMDELSSATFSLGLSSAREFISENEDTYIALRAQWIIEKYAYALERYDLVQESANSVLEIADKLKNVPLKSAKKEKIEYIKSQTYLWLAKLYSNKEDYPRAKKFLKMFIKDHPNHKEINYARYELGKVYEDENQAEEAINMYKIVEDSMWKKKARKRLLKIQNR
21137	GC_00002310		B13_G4_sp013792055	836	5	5	1	0	0.938102	0.982524	0.959799	PF02580.17	D-Tyr-tRNA(Tyr) deacylase			COG1490	D-aminoacyl-tRNA deacylase (Dtd) (PDB:1J7G) (PUBMED:10918062;16902403;24302572)	K07560	D-aminoacyl-tRNA deacylase [EC:3.1.1.96]	J	Translation, ribosomal structure and biogenesis	#NAME?
21138	GC_00002310		Seep_SRB1a_Meg22_02_Bin_90	634	5	5	1	0	0.938102	0.982524	0.959799	PF02580.17	D-Tyr-tRNA(Tyr) deacylase			COG1490	D-aminoacyl-tRNA deacylase (Dtd) (PDB:1J7G) (PUBMED:10918062;16902403;24302572)	K07560	D-aminoacyl-tRNA deacylase [EC:3.1.1.96]	J	Translation, ribosomal structure and biogenesis	MIMRAVIQRVKESSVSVNNGIVGKIGKG---LLGVAGDDGVNEAEYLAEKIIHLRIFEDENGKMNRSLLETGGEMLVVSQFTLLGDCKKGRRPSFVNAANPEKANELYEYFVKKVGNKGISVETGQFRAMMDVSLINDGPVTLIVESK
21139	GC_00002310		Seep_SRB1a_S7142MS3	83	5	5	1	0	0.938102	0.982524	0.959799	PF02580.17	D-Tyr-tRNA(Tyr) deacylase			COG1490	D-aminoacyl-tRNA deacylase (Dtd) (PDB:1J7G) (PUBMED:10918062;16902403;24302572)	K07560	D-aminoacyl-tRNA deacylase [EC:3.1.1.96]	J	Translation, ribosomal structure and biogenesis	#NAME?
21140	GC_00002310		Seep_SRB1a_sp_CR9063A	2009	5	5	1	0	0.938102	0.982524	0.959799	PF02580.17	D-Tyr-tRNA(Tyr) deacylase			COG1490	D-aminoacyl-tRNA deacylase (Dtd) (PDB:1J7G) (PUBMED:10918062;16902403;24302572)	K07560	D-aminoacyl-tRNA deacylase [EC:3.1.1.96]	J	Translation, ribosomal structure and biogenesis	MIMRAVIQRVKESSVSVNNGIVGKIGIGLLVLLGVAGDDGINEAEYLAEKIIYLRIFEDENSKMNRSLLETGGEMLVVSQFTLLGDCKKGRRPSFVNAAGPEKANELYEYFVKKVRDKGISVETGQFRAMMDVSLINDGPVTLIVESK
21141	GC_00002310		Seep_SRB1a_sp_SM7059A	2611	5	5	1	0	0.938102	0.982524	0.959799	PF02580.17	D-Tyr-tRNA(Tyr) deacylase			COG1490	D-aminoacyl-tRNA deacylase (Dtd) (PDB:1J7G) (PUBMED:10918062;16902403;24302572)	K07560	D-aminoacyl-tRNA deacylase [EC:3.1.1.96]	J	Translation, ribosomal structure and biogenesis	MIMRAVIQRVKESSVSVNNGIVGKIGKGLLVLLGIAGDDGVNEAKYLAEKIIHLRIFEDENGKMNRSLLETGGEMLVVSQFTLLGDCKKGRRPSFVNAAGPEKANELYEYFVKKVRGKGISVETGQFRAMMDVSLINDGPVTLIVESK
21142	GC_00002311		Seep_SRB1a_AB_03_Bin_172	4088	3	5	3	0	0.738846	0.659404	0.696868											----------------------------------------------------------------MHGTG-----------------------------------------------------------------------------------------LSFGSGCQGCHLRPAHHADDSATVIGADESSTDGYYRFLSGHFTGEGYGVCGIEDSDWQADPSAGDHNEYLGSSGEDKQEPRLTSIYVAFRDLGHTMTAFCCGCHGKFHQEQNTSGEWIRHPSDAGIPATG--EYQYAFGSTGGGASGIYDPLVPVARAT--------LTSVTGTVTIG-------------GTSPDMVIKVGL------------------------------
21143	GC_00002311		Seep_SRB1a_AB_03_Bin_172	3146	3	5	3	0	0.738846	0.659404	0.696868	PF09699.11	Doubled CXXCH motif (Paired_CXXCH_1)									----------MLTAAALIVVFCGPAAAKVTGVCSGCHTMHNSQGGDPMATGGPLATLLTNDCVGCHSSNDSSTTYALGTSTVPVVNFTGGAPLK--YLAGGNFYWVADSGGNDDAKGHNVLGISGVDSLLF--APGGFSECGTTNCHKSLAEEQDSI-QEFGSGCQGCHLRPAHHADDSATVIGAASPSIDGYYRFLSGHATGENRGVCGIEDSDWQANYNAGDHNEYLGFSGD---KENASSIYAAFENLGHTMTAFCCGCHGSFHVEQS-SGEWIRHPSDAVIPNTG--EYAEAFGATGGS-GGIYDPNVPVARGIDHGVWTSGTPSPTVNPADGYDMVMCISCHRPHGSPYDDLLRWDYGNMIAGGGDNATGCFACHTKKDTGS-----
21144	GC_00002311		Seep_SRB1a_AB_03_Bin_172	4089	3	5	3	0	0.738846	0.659404	0.696868											MKKSL------------------------------------------------------NDCVGCHSSSDSSTTYVLGTSTVPVVNFTGGEPTT--HLAGGNFYWVADAGGNRDAAGHNVLGISGKDSLSF--APGGFS-------------------IRFPLPLEGL----------AAAVMLVTTP---------------------------------------------------------------------------------------WL-------------------------------------------------------------------------------------------------------------------
21145	GC_00002311		Seep_SRB1a_Meg22_02_Bin_90	169	3	5	3	0	0.738846	0.659404	0.696868	PF09699.11	Doubled CXXCH motif (Paired_CXXCH_1)									MKKLLITLAVILTAATMVAVFYGPAAAKVTGVCSDCHTMHNSQESNSAATGEPLATLLMDDCVGCHSSSDSSTTYPLGSSTVPVVNFTSGAPAT--YLAGGNFYWVADSGGNDDAKGHNVLGISGVDSLPF--APGGFNCGSNNNCHKSLAEEQD---MFAGSGCQGCHLSPAHHADDSATVIGAASSSTDGYYRFLSGHGNGYPHGVCGIENDDWQANYNAGNHNEYLGFSAS---KTDINSL-----SYGHTVTAFCCGCHGDFHMEQK-NAEWIRHPSDAVIPNTAGSEYANAFEANGTG-FGIYDPNVPVARPN-----FTDFTGPKSTVAIGTDMVMCLSCHRPHGSPFDDLLRWDYGNMLAGGGSNTTGCFACHTKKDTGS-----
21146	GC_00002311		Seep_SRB1a_sp_SM7059A	576	3	5	3	0	0.738846	0.659404	0.696868	PF09699.11	Doubled CXXCH motif (Paired_CXXCH_1)									MKKSLITLAALLTAATLVAVFGSLASAKVSGVCGDCHTMHNSQDGDPTATEGPYTALLMDDCVGCHSSSDSSPTKTIGESTVPVVYNLSKPNYNPGTLAGGNFYWVSQPDG--DAKGHNVLGISDRDSNLFEKAPGGFSCGGSA-CHDSLAVEHNIAEIPFGSGCQGCHLRPAHHADDSATVIGAEKPSTDGYYRFLSGHISGEGYGVCGIEDSDWQASYGPGDHNEYLGFSGEDKVKEWPGLIYLAFSELGHTMTAFCCGCHGKFHQEQNTSGEWIRHPSDAVIPDTG--EYADAFGANGTG-TGNYDPNVPVARPN--------LTILKSTVEIGTDLVMCLSCHRPHGSPYDDLLRWDYGDMLAGGGSNTTGCFACHTKKDTGSDIQVR
21147	GC_00002312		Seep_SRB1a_AB_03_Bin_172	1167	5	5	1	0	0.939813	0.94989	0.944825	PF02706.16	Chain length determinant protein			COG3206	Exopolysaccharide export protein/domain GumC/Wzc1 (GumC) (PUBMED:15003255;23089617)			M	Cell wall/membrane/envelope biogenesis	MQQAPLPIDYLAILRRRIHWLIWPALLVFLAAVAVALSLPNVYKSEATIMIEEQRVAEGLVASTVTTYADQRIQAIKQEAMGRSKILDLVKKFDLYPDQRQKISTDALVLKVKESISITPLSAAVKTGRSNRDSSVTIAFILSFEGENPRKVQAVVNDLASFFLAKNLKARQASARGTTDFLQKQAEKAKQSVSELDKEIAKFKESHLEELPEFMQLNLQKVEKINEKMNNTDQQILALQEQSIMVKYKLAFVDPYSGAGGRVLSNEEKLQELELRYTEFKSKYSERHPKVKALKKEIEILRNMVEQFQDLNQKRNRLKEVEQNLAQLLSRYSDQHPVVRRINAEIKELKKEIEAEENYGNNIGKTGHVNIRNVTNPAYINLRSELERINLRLASLENEKKALIEEEEQIYAKLRTMPDVEKRYKDLLMDRENVKQNLNELQRKLQVAMVAEGMEEGRLGENFTMTQPPFLPDEPYKPNRIAIMLLGLILGMGVSVGMAALKEYTDHSVRLPEEIERLSMHTVLAIIPHIQFPGEWRKKTVKSIFIMLAIIGVLATGLAIFYY-------FMTDS------------
21148	GC_00002312		Seep_SRB1a_Meg22_02_Bin_90	1204	5	5	1	0	0.939813	0.94989	0.944825	PF02706.16	Chain length determinant protein			COG3206	Exopolysaccharide export protein/domain GumC/Wzc1 (GumC) (PUBMED:15003255;23089617)			M	Cell wall/membrane/envelope biogenesis	MQQAQLPIDYLAILRRRIHWLIWPALLVFLAAAAVALSLPNVYKSEATIMIEEQRIAEGLVPSTVTTYADQRIQTIKREVLGRSKILDLVKKFDLYPDQRQKISTDALVKKVKEAISITPLSAAVKTGKSNRPNSVTIAFTLSFEGKNPRKVQAVVNDLASFFLSKNLKARQASAKGTTDFLQKQAEKARQSVSELDKEIAKFKEAHIEELPEFMKLNLQKVEKINEKMNNTDRQILALQEQSIMVKYKLAFVNPHSGAGGRVLSNEEKLQELELRYTEFKSKYSERHPKVNALKKEIEILRNMVEQFQDLNQKRNRLKELEQNLAQLLSRYSDQHPVVRRIKAEIKELKKEIEAEENYGNNIGKTGQVNIRNVTNPAYINLQSELDRINLRLASLENEKKALIEKEEQIYAKLRTMPDVEKRYKDLLMDRENVKRNLNELQRKLQVAMVAEGMEEGRLGENFTMTQPPFLPDEPYKPNRIAIMLLGLILGMGVSVGMAALKEYTDHSVRLPEEIERLSGHTVLAIIPHIQSPGSKGKKQ-----------------------------------------------
21149	GC_00002312		Seep_SRB1a_sp_CR9063A	241	5	5	1	0	0.939813	0.94989	0.944825	PF02706.16	Chain length determinant protein			COG3206	Exopolysaccharide export protein/domain GumC/Wzc1 (GumC) (PUBMED:15003255;23089617)			M	Cell wall/membrane/envelope biogenesis	MQQAQLPIDYLAILRRRIHWLIWPALLVFLAAAAVALSLPNVYKSEATIMIEEQRIAEGLVPSTVTTYADQRIQTIKREVLGRSKILDLVKKFDLYPDQRQKISTDALVEKVKESISITPLSAAVKTGRSDRPSFVTIAFILSFEGKSPRKVQAVVNDLAAFFLAKNLKARQASAKGTTDFLQKQAEKAKQSVSELDRKIAKFKEAHIEELPEFMQLNLQKVEKINEKMNNTDQQILALQEQSIMVKYKLAFVNPHSGAGGRVLSNEEKLQELELRYTEFKSKYSERHPKVNALKKEIEILRNMVEQFQDLNQKRNRLKELEQNLAQLLSRYSDQHPVVRRINAEVKELKKEIEAEENYRNNIGKTGQVNIRNVTNPAYINLQSELDRINLRLASLENEKKALIEEEEQIYAKLRTMPDVEKRYKDLLMDRENVKRNLNELQRKLQVAMVAEGMEEGRLGENFTMTQPPFLPDEPYKPNRIAIMLLGLILGMGVSVGMAALKEYTDHSVRLPEEIERLSMHTVLAIIPHIQSPGERRKKIFKVYFHHVS-------DYRRFGYWISHFLLFYDRLLKFLNDRFYIHF
21150	GC_00002312		Seep_SRB1a_sp_CR9063B	1590	5	5	1	0	0.939813	0.94989	0.944825	PF02706.16	Chain length determinant protein			COG3206	Exopolysaccharide export protein/domain GumC/Wzc1 (GumC) (PUBMED:15003255;23089617)			M	Cell wall/membrane/envelope biogenesis	MQQAQLPIDYLAILRRRIHWLIWPALLVFLAAAAVALSLPNVYKSEATIMIEEQRIAEGLVPSTVTTYADQRIQTIKREVLGRSKILDLVKKFDLYPDQRQKISTDVLVEKVKESISITPLSAAVKTGRSDRPSFVTIAFILSFEGKSPRKVQAVVNDLAAFFLAKNLKARQASAKGTTDFLQKQAEKAKQSVSELDKEIAKFKEAHLEELPEFMRLNLQKVEKINEKMNNTDQQILALQEQSILIKYKLTFVDPYSGAGGRVLSNEEKLQELELRYTEFKSKYSERHPKVNALKKEIEILRNMVEQFQDLNQKRNRLKEVEQNLAQLLSRYSDQHPVVSRIKAEIKELKKEIEAEENYGNNIEKTGKVNIRNITNPAYINLQSEVDRINLRLTSLENEKKALIEEEKQIYAKLRTMPDVEKRYKDLLMDRENVKRNLNELQRKLQVAMVAEGMEEGRLGENFTMTQPPFLPDEPYKPNRIAIMLLGLILGMGVSVGMAALKEYTDHSVRLPEEIERLSMHTVLAIIPHIQSPGERRKKIVKSIFIMLAIIGVLAIGLAIFYY-------FMTDS------------
21151	GC_00002312		Seep_SRB1a_sp_SM7059A	3057	5	5	1	0	0.939813	0.94989	0.944825					COG3206	Exopolysaccharide export protein/domain GumC/Wzc1 (GumC) (PUBMED:15003255;23089617)			M	Cell wall/membrane/envelope biogenesis	MQQAQLPIDYLAILRRRIHWLIWPALLVFLAAAAVALSLPNVYKSEAVIMIEEQRIPGGLVASTVTTYADQRIQTIKQEAMSRSKILDLVKKFDLYPDQRQKISTDALVKKVKGSISIKPLSAAVRTGKSDRSNSVTIAFILSFEGKNPRKAQAVVNDLAVFFLAKNLKARQTSARGTTDFLQKQAEKAKQSVSELDKEIAKFKEAHIEELPEFMKLNLQKVEKINEKMNNTDQQILALQEQSILVKYKLAFVDPYSGVGGRVLSDEEKLQELELSYIEFKSKYSERHPKVKALKKEIEILRNMVEQFQDLNQKRNRLKELEQNFAQLLSRYSDQHPVVRRIKAEIKELKKEIEAEENYGNNIGKTGQVNIRNVTNPAYINLRSELDRINLRLASLENEKKAFIEEEEQIYAKLRTMPDVEKRYKDLLMDRENVKRNLNELQRKLQVAMVAEGMEEGQLGENFTMTQPPFLPDEPYKPNRIAIMLLGLILGMGVSVGMAALKEYTDHSVRLPEEIERLSMHTVLAIIPHIQSPWERRKKIVKSIFIMLAIIGVLATGLAIFHYLIMDLYIFYDGLLKFLNDRFYIHF
21152	GC_00002313		B13_G4_sp013792055	2145	3	5	3	0	0.74359	0.661876	0.700358	PF13635.7	Domain of unknown function (DUF4143)			COG1373	Predicted ATPase, AAA+ superfamily	K07133	uncharacterized protein	R	General function prediction only	--------------------------------------------------------------MLLNEINLERHLELNKVFATLDIAVIRGELEAMVGRSITEPGSLLFLDEIQATPSAIQALRYLYEDLPDIPVIAAGSLLEFTLADHSFSMPVGRIEYHHLGPMTFREFLEAIEPALCRYLDDLKFDSMLPEFAHQKLLMRQRQYLFVGGMPEAVLVFQESASLEEAVAVHRRIVSTFEDDFAKYARHHELALLQRTFQLIPRQVGLKVKYVNFSREDRSREVKAAIELLAKARVCIRVF--ASHCSGIPLHADINEFACKLLFLDVGLMNHVCGLDWPTLRRMNDVQLINEGAVAEQFIGQHLAYTSQGAEPPRPVYWLREGRKANAEVDYVISCGSNIFPVEVKAGRSGTLRSLHQFVACGKSRKAVRFDMNQPSRQQVTYQVPTADKHQKTFFELLSLPLYGVGELERLLEPE----
21153	GC_00002313		Seep_SRB1a_AB_03_Bin_172	3747	3	5	3	0	0.74359	0.661876	0.700358	PF13173.7	AAA domain			COG1373	Predicted ATPase, AAA+ superfamily	K07133	uncharacterized protein	R	General function prediction only	MIDIAPYLCHLMAKTRGNSMKRFSEQYLVQWIKTRRRKPLILRGARQVGKSTLVRKFANQQNLLLNEINLERHLELNKVFATLDIAIIRGELEAMVGRSITEPGSLLFLDEIQATPSAIQALRYLYEDLPDIPVIAAGSLLEFTLADHSFSMPVGRIEYHHLGPMTFREFLQAIEPALCRYLDDLEFNSMLPESAHQKLLMRQRQYLFVGGMPEAVLVFQESASLEEAVAVHRRIVSTYEDDFAKYARHHELALLQRTFQLIPRQVGQKVKYVNFSREDRSREIKSAIELLAKARVCIRVF--ASHCSGIPLHVDINEFAYKLLFLDVGLMNHVCGLDWPTLRRMNDVQLINEGAVAEQFIGQHLVYTSQGADPPRPVYWLREGRKANAEVDYVISCGSNIFPVEVKAGRSGTLRSLHQFVACGKSRKAVRFDINQPSRQQVTNQVPTANKHQKTFFELLSLPLYGVGELERLLEPEGTSS
21154	GC_00002313		Seep_SRB1a_AB_03_Bin_172	3868	3	5	3	0	0.74359	0.661876	0.700358	PF13173.7	AAA domain			COG1373	Predicted ATPase, AAA+ superfamily	K07133	uncharacterized protein	R	General function prediction only	-------------------MKRIAEGYLEIWIEKKRRKPLILRGARQTGKSTLVRMFASKNGLLLNEINLEQHLYLDDVFKTLDINTIIRELEAVIGSNLQHPDSILFLDEIQATPHALQALRYFFEDKSEIPVIAAGSLLEFTLSNHSFSMPVGRIEYYHIGPMTFKEFLHEIDSSLLKHITQFDFSKKIPETAHKKLLKKQREYFFTGGMPEAVLVYKENGSVTEVIDVQRSIVETYLDDFSKYGRQIDLPLMQK------------------------------------------------------------------------------------------------------FSG---------------IFRARLVKRSNTVT-----------------------------LQKKKNQKKLKGS------------------------------------------------
21155	GC_00002313		Seep_SRB1a_AB_03_Bin_172	3869	3	5	3	0	0.74359	0.661876	0.700358	PF13635.7	Domain of unknown function (DUF4143)			COG1373	Predicted ATPase, AAA+ superfamily			R	General function prediction only	-------------------------------------------------------------------------------------------------------------------------------------------------------------------------------------------------------------------------------------------------------------------------------------------------------------------------------------MDIGIVNHICGNDWGTIQSFMESELINEGGLAEQFIGQHLL--ALKNEAPILCYWLREKKSANAEVDYIISQANKVLPVEVKSGKSGSLKSLQQFVLKKNNSTAIRFDLNLPTIQDVSHITATSDGNKPVNYKLLSLPLYMVEELPRLIDCLL---
21156	GC_00002313		Seep_SRB1a_sp_CR9063B	1169	3	5	3	0	0.74359	0.661876	0.700358	PF13173.7	AAA domain			COG1373	Predicted ATPase, AAA+ superfamily	K07133	uncharacterized protein	R	General function prediction only	------------------MMKRIAEGYLENWVAKKRRKPLILRGVRQSGKSTLVRMFASKNRLQLNEINLEQHLYLDDIFKVLDINNIIRELDAVIGSNLQLPDSILFLDEIQATPHALQALRYFFEDKPEIPVIAAGSLLEFTLSDHSFSMPVGRVEYYHIGPMTFKEFLHEIEPSLLKYITQFDFSNKIPETAHTRLLKKQREYFFTGGMPEAILVYKENGSVTEVIDVQRSIVETYLDDFSKYGRKIDLPLMQRIFRYIPRSLGKKAKYSNIAKK-KSREIKKTIDLLVNARICHKVYHSHSHSNGVALLAEINDNIYKLIFMDIGIVNYICGNDWGTIQSFMESELINEGGLAEQFIGQHLL--SLKNEAPVLCYWLREKKSANAKVDYVISQGNKVLPVEVKSGKSGSLKSLQQFVLKKHTTAAIRFDLNLPTIQEVSHITATSNGNKRVNYKLLSLPLYMVEELPRLIDCLLF--
21157	GC_00002314		FWG171_EthSRB1	132	5	5	1	0	0.971298	0.906041	0.937535	PF08808.12	RES domain			COG5654	Uncharacterized protein, contains RES domain (RES)			S	Function unknown	MIKLFRISTSEHINDITGMGARIYGGRWNHTGYPVVYTSGSRSLAALEFLVHVPMALAPENLSIVEINIQENIEWESINESQLPSNWRDYPAPEQLANIGTNWIKSKSSLLLDIPSAVVEKEVNALINPLHPDIKFVDLTNVEMFSFDSRLFKQK
21158	GC_00002314		Seep_SRB1a_Meg22_02_Bin_90	2101	5	5	1	0	0.971298	0.906041	0.937535	PF08808.12	RES domain			COG5654	Uncharacterized protein, contains RES domain (RES)			S	Function unknown	MIKLFRISTSEYINDITGMGARIYGGRWNHTGYPAVYTSGSRSLAALEFLVHVPMALAPENLSIVEINIQENIEWESINESQLPSNWRDYPAPEQLANIGTNWIKSK------------------------------------------RLFKQK
21159	GC_00002314		Seep_SRB1a_S7142MS3	156	5	5	1	0	0.971298	0.906041	0.937535	PF08808.12	RES domain			COG5654	Uncharacterized protein, contains RES domain (RES)			S	Function unknown	MIQLFQISTSEHINDITGTGARIYGGRWNHTGYPVVYTSGSRSLAALEFLVHAPMALAPENLSIVEINIQENIERESINESQLPSNWRDYPAPEQLANIGTNWIKSKSSLLLDIPSAVVXKEVNTLINPLHPDIKFVDLXNIEXFSFDSRLFKQK
21160	GC_00002314		Seep_SRB1a_S7147A_SRB	508	5	5	1	0	0.971298	0.906041	0.937535	PF08808.12	RES domain			COG5654	Uncharacterized protein, contains RES domain (RES)			S	Function unknown	MIKLFRISTSEHINDITGMGARIYGGRWNHTGYPAVYTSGSRSLAALEFLVHVPMALAPENLSIVEINIQENIEWESINESQLPSNWRDYPAPEQLANIGTNWIKSKSSLLLDIPSAVVKKEVNTLINPLHPDIKFVDLINIEKFSFDSRLFKQK
21161	GC_00002314		Seep_SRB1a_sp_SM7059A	951	5	5	1	0	0.971298	0.906041	0.937535	PF08808.12	RES domain			COG5654	Uncharacterized protein, contains RES domain (RES)			S	Function unknown	MIKLFRISTSEHINDITGMGARIYGGRWNHTGYPVVYTSGSRSLAALEFLVHVPMALAPENLSIVEINIQENIEWESINESQLPSNWRDYPAPEQLANIGTNWIKSKSSLLLDIPSAVVKKEVNTLINPLHPDIKFVDLTNIEMFSFDSRLFKQK
21162	GC_00002315		Seep_SRB1a_S7142MS3	1105	5	5	1	0	0.982456	1	0.99115	PF12146.9	Serine aminopeptidase, S33			COG1073	Fermentation-respiration switch esterase FrsA, DUF1100 family (FrsA)			T	Signal transduction mechanisms	MIIPKTEINSICKKISFKSNGFLIKGTLHLPELKCPPVVIGVHGLFSDSSSPKQIELAKKCNALNIAFFRFDHRGCGESEGVFRDVTSFDARQSDLINAVKTVYSRNDTGNRIGLFGSSLGGTLCISVVNTLKIEALVTFAAPVRSKPLIEALDKSNHLNGLPLSFYKTNLNFDISDKLPDIHNILIFHGDSDKIVPLSDANEIYSKAGNPKKLIIQYQGDHRMSNKDHQTQFLNESALWFKKRFAT
21163	GC_00002315		Seep_SRB1a_S7147A_SRB	99	5	5	1	0	0.982456	1	0.99115	PF12146.9	Serine aminopeptidase, S33			COG1073	Fermentation-respiration switch esterase FrsA, DUF1100 family (FrsA)			T	Signal transduction mechanisms	MIIPKTEINSICKKISFKSNGFLIKGTLHLPELKCPPVVIGVHGLFSDSSSPKQIELAKKCNALNIAFFRFDHRGCGESEGVFRDVTSFDARQSDLINAVKTVYSRNDTGNRIGLFGSSLGGTLCISVVNTLKIEALVTFAAPVRSKPLIEALDKSNHLNNLPLSFYKTNLNFDISDKLPDIHNILIFHGDSDKIVPLSDANEIYSKAGNPKKLIIQYHGDHRMSNKDHQIQFLNESALWFKKRFGT
21164	GC_00002315		Seep_SRB1a_S7147B_SRB	848	5	5	1	0	0.982456	1	0.99115	PF12146.9	Serine aminopeptidase, S33			COG1073	Fermentation-respiration switch esterase FrsA, DUF1100 family (FrsA)			T	Signal transduction mechanisms	MIIPKTEINSICKKISFKSNGFLIKGTLHLPELKCPPVVIGVHGLFSDSSSPKQIELAKKCNALNIAFFRFDHRGCGESEGVFRDVTSFDARQSDLINAVKTVYSRNDTGNRIGLFGSSLGGTLCISVVNTLKIEALVTFAAPVRSKPLIEALDKSNHLNGLPLSFYKTNLNFDISDKLPDIHNILIFHGDFDKIVPLSDANEIYSKAGNPKKIIIQYQGDHRMSNKDHQTQFLNESALWFKKRFAT
21165	GC_00002315		Seep_SRB1a_sp_CR9063A	413	5	5	1	0	0.982456	1	0.99115	PF12146.9	Serine aminopeptidase, S33			COG1073	Fermentation-respiration switch esterase FrsA, DUF1100 family (FrsA)	K06889	uncharacterized protein	T	Signal transduction mechanisms	MIIRKTEINSICKKISFKSNGFLIKGTLHLPELKCPPVVIGVHGLFSDSNSPKQIELAKKCNALNIAFFRFDHRGCGESEGVFRDVTSFDARQSDLINAVKTLYSRNDAGNRIGLFGSSLGGTLCISVVNTLKIEALVTFAAPVRSKPLIEALDKSNHLNNLPLSFYKTNLNFDISDKLPDIHNVLIFHGDSDKIVPLSDANEIYSKAGNPKKLIIQYQGDHHMSNKDHQTQFLNESALWFKKRFAT
21166	GC_00002315		Seep_SRB1a_sp_SM7059A	1221	5	5	1	0	0.982456	1	0.99115	PF12146.9	Serine aminopeptidase, S33			COG1073	Fermentation-respiration switch esterase FrsA, DUF1100 family (FrsA)			T	Signal transduction mechanisms	MIIPKTEINSICKKISFKSNGFLIKGTLHLPELKCPPVVIGVHGLFSDSSSPKQIEPAKKCNALNIAFFRFDHRGCGESEGVFRDVTSFDARQSDLINAVKTVYSRNDTGNRIGLFGSSLGGTLCISVVNTLKIEALVTFAAPVRSKPLIEALDKSNHLNGLPLSFYKTNLNFDISDKLPDIHNILIFHGDSDKIVPLSDANEIYSKAGNPKKLIIQYQGDHRMSNKDHQTQFLNESALWFKKRFAT
21167	GC_00002316		B13_G4_sp013792055	2404	5	5	1	0	0.946306	1	0.972413	PF00724.21	NADH:flavin oxidoreductase / NADH oxidase family			COG1902	2,4-dienoyl-CoA reductase or related NADH-dependent reductase, Old Yellow Enzyme (OYE) family (FadH) (PDB:1BWK)			C	Energy production and conversion	MSILFEATEINGMTIKNRFVRSATWSGMAGDDGSCTPKLIELLVKLAEGGVGLIISGHTYVCKKGQASPWQLGIYKDELVHGLQEMTDAVHEKGGKIMVQLAHAGMFANPKLTGETPVAPSALSGFTEHISKEMDFNDIEELVKGFGEAALRGKNAGFDGIQIHAAHGYLISQFLSPVFNKRKDQYGGSIANRAYILIEILRSIRKKVGKNYPLLIKMNSRDFLEGGLELEESIKVGAMLKEEGIDAIEISGGTAVSGKLSPVRTGILSEEDEAYFKDAARAFKESIDIPLILVGGIRSYGVAKDLVEGNIADYISMSRPFIREPDLINRWKSGSQDKANCLSDSKCFAPAMSGKGVYCVVEKRLRDKKT
21168	GC_00002316		Seep_SRB1a_Meg22_02_Bin_90	3199	5	5	1	0	0.946306	1	0.972413	PF00724.21	NADH:flavin oxidoreductase / NADH oxidase family			COG1902	2,4-dienoyl-CoA reductase or related NADH-dependent reductase, Old Yellow Enzyme (OYE) family (FadH) (PDB:1BWK)			C	Energy production and conversion	MSILFESTEINGMTIKNRFVRSATWAGMAGDDGSCTPKLVELMVKLAEGGVGLIITGHAYVSKRGQASPWQLGIYKDELIPGLQEITDAVHEKGGKIVVQLAHAGMFANPKLTGETPVAPSALSGFAKYLSKEMDLDDIEDLVEAFGQAAIRGKSAGFDGVQIHAAHGYLLNQFLSPAFNKRKDQYGGSIENRAYILIEILRSIRKQVGNNYPVLIKMNSRDFLEGGLELEESIKAGAMFKEEGIDAIEISGGTAVSGKLSPVRRGISSEDDEAYFKDAARAFKESIDIPLILVGGIRSFDVANDIIDNNIADYISMSRPFIREPDLINRWKSGLQDKANCLSDSKCFAPAMSGKGVYCVVEKRLKDKKS
21169	GC_00002316		Seep_SRB1a_sp_CR9063A	1434	5	5	1	0	0.946306	1	0.972413	PF00724.21	NADH:flavin oxidoreductase / NADH oxidase family			COG1902	2,4-dienoyl-CoA reductase or related NADH-dependent reductase, Old Yellow Enzyme (OYE) family (FadH) (PDB:1BWK)			C	Energy production and conversion	MSILFEATEINGMTIKNRFVRSATWAGMAGDDGSCTPKLVELMVKLAEGGVGLIITGHTYVSKRGQASPWQLGIYKDELIPGLQEMTDAVHEKGGKIVVQLAHAGMFANSKLTGETPVAPSALSGFAKYLSKEMDLNDIEDLVEAFGQAALRGKSAGFDGVQIHAAHGYLLNQFLSPAFNKRKDQYGGSIENRAYILIEILRSIRKQVGNNYPVLIKMNSRDFLEGGLELEESIKAGAMLKEEGIDAIEISGGTAVSGKLSPIRRGISSEDDEAYFKDAARAFKESIDIPLILVGGIRSFEVANDIVDNNIADYISMSRPFIREPDLINRWKSGSQNKANCLSDSKCFAPAMSGKGVYCVVEKRLKDKKS
21170	GC_00002316		Seep_SRB1a_sp_CR9063B	541	5	5	1	0	0.946306	1	0.972413	PF00724.21	NADH:flavin oxidoreductase / NADH oxidase family			COG1902	2,4-dienoyl-CoA reductase or related NADH-dependent reductase, Old Yellow Enzyme (OYE) family (FadH) (PDB:1BWK)			C	Energy production and conversion	MSILFEATEINRMTIKNRFVRSATWAGMARDDGSCTPKLVELMVKLAEGGVGLIITGHAYVSKSGQASPWQLGIYKDELIPGLREMTDAVHEKGGKIVVQLAHAGMFANSKLTGETPVAPSALSGFAKYPSKEMDLNDIKDLVEAFGQAALRGKSAGFDGAQIHAAHGYLLNQFLSPAFNKRKDQYGGSIENRAYILIEILRSIRKQVGNNYPVLIKMNSRDFLEGGLELEESIKVGAMLKEEGIDAIEISGGTAVSGKLSPIRTGISSEDDEAYFKDAAHAFKESIDIPLILVGGIRSFEVATDIVDNNIADYISMSRPFIREPDLINRWKSGNRDKANCLSDSKCFAPAISGKGVYCVVEKRLKDKKS
21171	GC_00002316		Seep_SRB1a_sp_SM7059A	2558	5	5	1	0	0.946306	1	0.972413	PF00724.21	NADH:flavin oxidoreductase / NADH oxidase family			COG1902	2,4-dienoyl-CoA reductase or related NADH-dependent reductase, Old Yellow Enzyme (OYE) family (FadH) (PDB:1BWK)			C	Energy production and conversion	MSKLFKATEINGMTIKNRFVRSATWAGMAGDDGSCTPKLVELMVKLAEGGVGLIVTGHAYVSKRGQASPWQLGIYKDELIPGLQEMTDAVHEKGGKIVVQLAHAGMFANSKLTGETPVAPTALSGFAKYLSKEMDLNDIEDLVEAFGQAAMRGKSAGFDGVQIHAAHGYLLNQFLSPAFNKRKDQYGGSIENRAYILIEILRSIRKQVGNNYPVLIKMNSRDFLEGGLELEESIKAGAMLKEEGIDAIEISGGTAVSGKLSPIRKSISSEDDEAYFKDAARAFKESIDIPLILVGGIRSFEVANDIVDNNIADYISMSRPFIREPDLINRWKSGLQDKANCLSDSKCFAPAMSGKGVYCVVEKRLKDKKS
21172	GC_00002317		Seep_SRB1a_S7142MS3	945	5	5	1	0	0.981192	0.993938	0.987524					COG0429	Predicted hydrolase of the alpha/beta-hydrolase fold (YheT)			R	General function prediction only	MIKMKKFAYILLGLFYACSVFAEPLSKEDVPEPLKPWIGWVLHDEKDVDCPFVYNDLSKTICIWPSELNLKFQKNSADFSQKWEVFSDEIWILLPGNNKFWPQDVEINGKKQPVVERKGSPVVFIKEPGKYTISGKFKFDSIPEWIKIPEHTGLLKLVIKGKEISFPNMDNQGKLWLKQGGKDKKAGEKEDKLQVKVYRLIRDEIPLLLVTRVDLYISGKHREVKLGKAVADNFIPMKLKSDLPAKIEADGNLILQARPGKWTIEITSRHKGHVNELHFDPSSGFNVDEEVWVFEAKNHLRIVSIEGVMQIDPQQTTIPAKWKKFSAYLMHPDDTMRFVEKKRGDPLPAPDQLNLHRTLWLDFDGKGYSIRDSITGSMTTGWRLEMTPPVELGRVTVQGREQFITRLKGSDKAGVEMRYGNVRLEAESRLDDADNIPAVGWDRDFHSVKGILNLPPGWTLFDATGIDHIRQTWLKQWTLLDMFLVLIISLAVARLYSWPWGIIALAAMVLLNHEIDAPRWVWLNLLTAIALLRVVPEGKISSMINNYRMICIACLIFISLPFMVNQIRTGIYPQLERSWQQIGMQQTQQWATAGKVAIDEDKGYGQKTRLSSKLPKTIQSPKQRMEEEAVSEGIDYSYNRQASQLKIKRLDPNAKIQTGPGIPNWQWRQINFSWNGPVEKDQEISFVFISPFMNLILAVLRVILLAILIYCLSRLSGAVYSKNSGFSFSSIKNGIFSIISVLLFSVIVCQAHADNSFPPEKLLDELKLKLTEKDRPPCAPNCASSPRMKVRITGNQLDIRIEFHSLHPNTAVPLPGSVQHWLPQIVLIDEKPVSGLYREPSTGYLWLNLPEGIHQIDIKGALPQRDVVWLQLPLKPHYVEIGSEGWSVDGLYDNGVADTQLQFTRIRTDNDDKTAVSETFEPGLLPSFVKITRIFHLDLDWQIETIVSRVTPVGSAIALSVPLLAGESVTSDIRVENGNVLLNMAPDQKNFRWFSSLKIEDELVLKAEDTLDWAEVWQVNIGTLWHAELSGIPVIHHQNKSGNWFPEWRPWPGEKIAIKITRPEGIKGQTHTIESSELSLSPGKRIRNAILNLNIRSSRGGRHTIKIPDNAKLQSVSINGKSQPVRQDKNSVTLPLTPGQQDIKLVWRELKDVETILKTSLIDLGMKSVDSFISVSMPRDRWILFCGGPYVGPAVLFWGVVFVIILLSFGLGQLNITPLKFHHWALLSLGLTQGSLLIAIPVAGWFLVLGYRKQVAEKLSNFTFNLFQLVIILLSIVAFGSLLFGIKQGLLGYPNMQISGNGSANYLLKWYQDISGEILPQAWVFSLPLTIYRIAILAWALWIAFAFIKWLRWAWECFSAKGLWRKIDWNKLRNRPWKRHGNRQKKAGTEIKTDKE--
21173	GC_00002317		Seep_SRB1a_S7147A_SRB	998	5	5	1	0	0.981192	0.993938	0.987524					COG0429	Predicted hydrolase of the alpha/beta-hydrolase fold (YheT)			R	General function prediction only	---MKKFAYILLGLFYACSAFAEPLSKEDVPEPLKPWIGWVLHGEKDVDCPFVYNDLSKTICIWPSELNLTFQKNSAVFSQKWEVFSDEIWILLPGNNKFWPQDIKVNGKKHPVGKRKGLPVVFIKEPGKYTISGKFKFDSTPEWIKIPEHTGLLKLAIKGKEISFPNMDNQGKLWLKQGGKNKKAGEKEDKLQVKVYRLIRDEIPLLQVTRVDLYISGKHREVKLGKAVADNFIPMKLKSDLPAKIEADGNLILQARPGKWTIEITSRHKGHVNELHFDPSIGFNVDEEVWVFEAKNHLRIVSIEGVMQIDPQQTTIPERWKKFSAYLMHSDDTMCFVEKKRGDPLPAPDQLNLHRTLWLDFDGKGYSIRDSITGSMTTGWRLEMAPPVELGRVTVQGREQFITRLKGSDKAGVEMRYGNVRLEAESRLEDADNIPAVGWDRDFHSVKGILNLPPGWTLFDATGIDHIRQTWLKQWTLLDMFLVLIISLAVAKLYSWPWGIIALATMVLLNHEIDAPRWVWLNLLTAIALLRVVPEGKISSMINNYRMICIACLIFISLPFMVNQIRTGIYPQLERPWQQIGMQQTQQWATAGKVAIDEDKGYGQKTRLSSKLPKTIQSPKQRMEEEAVSEGIDYSYNQQASQLKIKRLDPNAKIQTGPGIPNWQWRQINFSWNGPVEKDQEISFVFISPFMNLILAVLRVILLATLIYCLSR---AVYSKNSGFSFSSIKNGIFSIISVLLLSVIVCQVHADNSFPPEKLLDELKLKLTEKDRPPCAPNCASSPRMKVRITGNQLDIRIEFHSLHPNTAVPLPGSVQHWLPQIVLIDGKPVSGLYREPSTGYLWLNLPEGIHQIDIKGALPQRDVVWLQLPLKPHYVEIGSEGWSVDGLYDNGVADTQLQFTRIRTDNDDKTAVSETFEPGLLPSFVKITRIFHLDLDWQIETIVSRVTPVGSAIALSVPLLAGESVTSDIRVENGNVLLNMAPDQKNFRWFSSLKIEDELVLKAEDTLDWAEVWQVNIGTLWHAEISGIPVIHHQNKSGNWFPEWRPWPGEKIAIKITRPEGIKGQTHTIESSELSLSPGKRIRNAILNLNIRSSRGGRHTIKIPDNAKLQSVSINGKSQPVRQDKNSVTLPLTPGQQDIKLVWRELKDVETILKTSLIDLGMKSVDSFISVSMPRDRWILFCGGPYVGPAVLFWGVVFVIILLSFGLGQLNITPLKFHHWALLSLGLTQGSLLIAIPVAGWFLVLGYRKQVAEKLSNFTFNLFQLVIILLSIVAFGSLLFGIKQGLLGYPNMQISGNGSANYLLKWYQDISGEILPQAWVFSLPLTIYRIAILAWALWIAFAFIKWLRWAWECFSARGLWRKIDWNKLRNRPWKRHGNRQKKAETEMKTDKERL
21174	GC_00002317		Seep_SRB1a_sp_CR9063A	1045	5	5	1	0	0.981192	0.993938	0.987524					COG0429	Predicted hydrolase of the alpha/beta-hydrolase fold (YheT)			R	General function prediction only	MIKMKKFAYILLGLFYACSVFAEPLSKEDVPEPLKPWIGWVLHGEKDVDCPFVYNDLSKTICIWPSELNLKFQKNSADFSQKWEVFSDEIWILLPGNNKFWPQDVEINGKKQPVVERKGLPVVFIKEPGKYTISGKFKFDSTPEWIKIPEHTGLLKLAIKGKEISFPNMDNQGKLWLKQGGKDKKAGEKEDKLQVKVYRLIRDEIPLLLVTRVDLYISGKHREIKLGKAVADNFIPMKLKSDLPAKIEADGNLILQARPGKWTIEITSRHKGHVNELHFDPSSGFNVDEEVWVFEAKNHLRIVSIEGVMQIDPQQTTIPERWKKFSAYLMHPDDTMRFVEKKRGDPLPAPDQLNLHRTLWLDFDGKGYSIRDSITGSMTTGWRLEMTPPVELGRVTVQGREQFITRLKGSDKAGVEMRYGNVRLEAESRLDDADNIPAVGWDRDFHSVKGILNLPPGWTLFDATGIDHIRQTWLKQWTLLDMFLVLIISLAVARLYSWPWGIIALAAMVLLNHEIDAPRWVWLNLLTAIALLRVVPEGKISSMINNYRMICIACLIFISLPFMVNQIRTGIYPQLERSWQQIGMQQTQQWATAGKVAIDEDKGYGQKTRLSSKLPKTIQSLKQRMEEEPVSEDIDYSYNRQASQLKIKQLDPNAKIQTGPGIPNWQWRQINFSWNGPVEKDQEISFVFISPFMNLILAVLRVILLAILIYCLSR---AVYSKNRGFSFSSIKNGIFSIISVLLLSVIVCQAHADNSCPPEKLLDELKLKLTEKDMPPCAPNCASSPRMKVRITGNQLDIRIEFHSLHPNTAVPLPGSVQHWLPQIVLIDGKPVSGLYREPSTGYLWLNLPEGIHQIDIKGALPQRDVVWLQLPLKPHYVEIGSEGWSVDGLYDNGVADTQLQFTRIRTDNYDKTAVSETFEPGLLPSFVKITRIFHLDLDWQIETIVSRVTPVGSAIALSVPLLAGESVTSDIRVENGNVLLNMAPDQKNFRWFSSLKIEDELVLKAEDTLDWAEVWQVNIGTLWHAELSGIPVIHHQNKSGNWFPEWRPWPGEKIAIKITRPEGIKGQTHTIESSELSLSPGKRIRNAMLNLNIRSSRGGRHTIKIPDNAKLQSVSINGKSQPVRQDKNSVTLPLTPGQQDIKLVWRELKDVETILKTSLIDLGMKSVDSFISVSMPRDRWILFCGGPYVGPAVLFWGVVFVIILLSFGLGQLNITPLKFHHWALLSLGLTQGSLLIAIPVAGWFLVLGYRKQVAEKLSNFTFNLFQLVIILLSIVAFGSLLFGIKQGLLGYPNMQISGNGSGNYLLKWYQDISGEILPQAWVFSLPLTVYRIAILAWALWIAFAFIKWLRWAWECFSAKGLWRKIDWNKLRNRLWKRHGDRQKKAETEGT------
21175	GC_00002317		Seep_SRB1a_sp_CR9063B	1974	5	5	1	0	0.981192	0.993938	0.987524					COG0429	Predicted hydrolase of the alpha/beta-hydrolase fold (YheT)			R	General function prediction only	MIKMKKFAYILLGLFYACSVFAEPLSKEDVPETLKPWIGWVLHGEKDVDCPFVYNDLSKTICIWPSELNLKFQKNSADFSQKWEVFSDEIWILLPGNNKFWPQDVEINGKKQPVVERKGSPVVFIKETGKYTISGKFKFDSIPEWIKIPEHTGLLKLAIKGKEISFPNMDNQGKLWLKQGGKDKKAGEKEDKLQVKVYRLIRDEIPLLLVTRVDLYISGKHREVKLGKAVADNFIPMKLKSNLPAKIEADGNLILQARPGKWTIEITSRHKGHVNELHFDPSSGFNVDEEVWVFEAKNHLRIVSIEGVMQIDPQQTTIPAKWKKFSAYLMHPDDTMRFVEKKRGDPLPAPDQLNLHRTLWLDFDGKGYSIRDSITGSMTTGWRLEMTPPVELGRVTVQGREQFITRLKGSDKAGVEMRYGNVRLEAESRLDDADNIPAVGWDRDFHSVKGILNLPPGWTLFDATGIDHIRQTWLKQWTLLDMFLVLIISLAVARLYSWPWGIIALAAMVLLNHEIDAPRWVWLNLLTAIALLRVVPEGKISSMINNYRMICIACLIFISLPFMVNQIRTGIYPQLERSWQQIGMQQTQQWATAGKVAIDEDKGYGQKTRLSSKLPKTIQSLKQRMEEEPVSEDIDYSYNRQASQLKIKQLDPNAKIQTGPGIPNWQWRQINFSWNGPVEKDQEISFVFISPFMNLILAVLRVILLAILIYCLSR---AVYSKNRGFSFSSIKNGIFSIISVLLFSVIVCQAHADNSCPPEKLLDELKLKLTEKDMPPCAPNCASSPRMKVRITGNQLDIRIEFHSLHPNTAVPLPGSVQHWLPQIVLIDGKPVSGLYREPSTGYLWLNLPEGIHQIDIKGALPQRDVVWLQLPLKPHYVEIGSEGWSVDGLYDNGVADTQLQFTRIRTDNDDKTAVSETFEPGLLPSFVKITRIFHLDLDWQIETIVSRVTPVGSAIALSVPLLAGESVTSDIRVENGNVLLNMAPDQKNFRWFSSLKIEDELVLKAEDTLDWAEVWQVNIGTLWHAELSGIPVIHHQNKSGNWFPEWRPWPGEKIAIKITRPEGIKGQTHTIESSELSLSPGKRIRNAILNLNIRSSRGGRHTIKIPDNAKLQSVSINGKSQPVRQDKNSVTLPLTPGQQDIKLVWRELKDVETILKTSLIDLGMKSVDSFISVSMPRDRWILFCGGPYVGPAVLFWGVVFVIILLSFGLGQLNITPLKFHHWALLSLGLTQGSLLIAIPVAGWFLVLGYRKQVAEKLSNFTFNLFQLVIILLSIVAFGSLLFGIKQGLLGYPNMQISGNGSGNYLLKWYQDISGEILPQAWVFSLPLTVYRIAILAWALWIAFAFIKWLRWAWECFSAKGLWRKIDWNKLRNRLWKRHGDRQKKAETEGT------
21176	GC_00002317		Seep_SRB1a_sp_SM7059A	2390	5	5	1	0	0.981192	0.993938	0.987524					COG0429	Predicted hydrolase of the alpha/beta-hydrolase fold (YheT)			R	General function prediction only	MIKMKKFAYILLGLFYACSVFAEPLSKEDVPEPLKPWIGWVLHGEKDVDCPFVYNDLSKTICIWPSELNLKFQKNSADFSQKWEVFSDEIWILLPGNNKFWPQDVEINGKKQPVVERKGSPVVFIKEPGKYTISGKFKFDSIPEWIKIPEHTGLLKLAIKGKEISFPNMDNQGKLWLKQGGKDKKAGEKEDKLQVKVYRLIRDEIPLLLVTRVDLYISGKHREVKLGKAVADNFIPMKLKSDLPAKIEADGNLILQARPGKWTIEITSRHKGHVNELHFDPSSGFNVDEEVWVFEAKNHLRIVSIEGVMQIDPQQTTIPAKWKKFSAYLMHPDDTMRFVEKKRGDPLPAPDQLNLHRTLWLDFDGKGYSIRDSITGSMTTGWRLEMTPPVELGRVTVQGKEQFITRLKDSDKAGVEMRYGKVRLEAESRLDDADNIPAVGWDRDFHSVKGILNLPPGWTLFDATGIDHIRQTWLKQWTLLDMFLVLIISLAVARLYSWPWGIIALAAMVLLNHEIDAPRWVWLNLLTAIALLRVVPKGKISSMINNYRMICIACLIFISLPFMVNQIRTGIYPQLERSCQQIGMQQTQQWATAGKVAIDEDKGYGQKTRLSSKLPKTIQSPKQRMEEEAVSEGIDYSYNRQASQLKIKRLDPNAKIQTGPGIPNWQWRQINFSWNGPVEKDQEISFVFISPFMNLILAVLRVILLAILIYCLSRLSGAVYSKNSGFSFSSIKNGIFSIIAVLLFSVIVCQAHADNSFPPEKLLDELKLKLTEKDRPPCAPNCASSPRMKVRITGNQLDIRIEFHSLHPNTAVPLPGSVQHWLPQIVLIDEKPVSSLYREPATGYLWLNLPEGIHQIDIKGALPQRDVVWLQLPLKPHYVEIGSEGWSVDGLYDNGVADTQLQFTRIRTDNDDKTAVSETFEPGLLPSFVKITRIFHLDLDWQIETIVSRMTPVGSAIALSVPLLAGESVTSDIRVENGNVLLNMAPDQKNFRWFSSLKIEDELVLKAEDTLDWAEVWQVNIGTLWHAELSGIPVIHHQNKSGNWFPEWRPWPGEKIAIKITRPEGIKGQTHTIESSELSLSPGKRIRNAILNLKIKSSRGGRHTIKIPDNAKLQSVSINGKSQPVRQDKNSVTLPLTPGQQDIKLVWRELKDVETILKTSLIDLGMKSVDSFISVSMPRDRWILFCGGPYVGPAVLFWGVVFVIILLSFGLGQLNITPLKFHHWALLSLGLTQGSLLIAIPVAGWFLVLGYRKQVAEKLSNLTFNLFQLVIILLSIVAFGSLLFGIKQGLLGYPNMQISGNGSADYLLKWYQDISGEILPQAWVFSLPLTIYRIAILAWALWIAFAFIKWLRWAWECFSDKGLWRKIDWNKLRNRPWKRHENRQKKAETEMKTDKERL
21177	GC_00002318		B13_G4_sp013792055	2081	4	5	2	0	0.818227	0.562638	0.666778											----------------------------------MLRILKQILVSYDDLIMDRLTRTKIYPSKMRKGLGRHVRKDDAEERFCRGRKVYRRGHRN--RKIKTVFGVLDMRVRRAECLTCGSRYSPLLNALQVAPYSRKETNVEHEVTEAVIDTNYRRLIEGRSIDISLGGVHNIVVGSDIDKAFQDRIPAEDLSGIMADGTGVKQHKGSKGELRTVIGISQQGRVVPLGSFVNDSWPEIENVVKARIKGTTDYPIPFVYDGEPGLDDFLSGAAEVQRCTWHAPRGLYHAL------------------------------------------------------------------------------------------------------------------------------------------------------------------------
21178	GC_00002318		B13_G4_sp013792055	2080	4	5	2	0	0.818227	0.562638	0.666778											#NAME?
21179	GC_00002318		Seep_SRB1a_S7142MS3	2086	4	5	2	0	0.818227	0.562638	0.666778											MKREITITLQYDLATGKVNLNEIVYRLKEVRDPLMLRILEEILKSYDDLISERLSQTKIYPSKARKGLGQHISRGDSEGRFCRGRKIRKRGYRKEPRHISTVFGMLKLRVRVAECFKCGARYSPLLGALEIAPHSRKEMNFEHEVIESVIDTNYRRLIDGRSIDISLGGIHNIVVGSDIDKTFQKPVSVKDLSGIMADGTGVKQQMGSKGELRNVIGITKAGRVEPLGCFTNTSWPEIERIIKERIKEAELYNIPFIYDGEPGLDDFLSDIAETQRCTWHGPRGLYHALWEDGLKKKESWPETDKIKQLIGIELPEGDFEILKEEDKEIVRTKYENSKSEIKDLIETFCQKGYKKGASYLEKLSDRMFTNIELWLKTGVIAPKTTSLLERVFREIGRRLKRIAWGWSDEAVTNISKMIMIRQYSREEWELYWKEKLGIKGYFNIQIEGVQIS-----
21180	GC_00002318		Seep_SRB1a_sp_CR9063A	3512	4	5	2	0	0.818227	0.562638	0.666778											MKREITITLQYELATGKVNLNEIVYRLKEVRDPLMLRILEEILKSYDDLISERLSQTKIYPSKARKGLGRHISRGNSEGRFCRGR------------------------------------------------------------------------------------------------------------------------------------------------------------------------------------------------------------------------------------------------------------------------------------------------------------------------------------------------------------------------------------
21181	GC_00002318		Seep_SRB1a_sp_SM7059A	3160	4	5	2	0	0.818227	0.562638	0.666778											MKQKIIITLQYGLAIGKVNLNEIVYKLKEVRDPLMLRILEEILKSYDDLISKRLIVSA---------------------------------------------------------------------------------------------------------------------------------------------------------------------------------------------------------------------------------------------------------------------------------------------------------------------------------------------------------------------------------------------------------------
21182	GC_00002319		B13_G4_sp013792055	1931	5	5	1	0	0.78526	0.840747	0.812057	PF02384.17	N-6 DNA Methylase			COG0286	Type I restriction-modification system, DNA methylase subunit (HsdM) (PDB:2AR0) (PUBMED:26872910)	K03427	type I restriction enzyme M protein [EC:2.1.1.72]	V	Defense mechanisms	MAIKKSELYSSLWASCDELRGSMDASQYKDYVLVMLFMKYVSDK----KDPLIEIPADASFYDMVKHKGKPDIGDKIN-KIIGEFAKANGLTGVITVADFNDDEKLGKGKDKVDKLTNLVSIFEKPELDFSGNRAEGDDLLGDAYEYLMRHFATESGKSKGQFYTPAEVSRIMAKVIGISKSKSQSETL-YDPTSGSGSLLLKAADEAPHGITIYGQENDNATRALAVMNMWLHRNPDAEIVQGNTLASPQFTNETTGELKQFDYAVANPPFSYKAWMNGLDPANDIYKRFEGYDAVPPKKNGDFAFLLHLIKSLKSKGKACIVLPLGVLFRGNSEASIRKKIIQKGYIKGIIGLPPNLFYGTGIAASLIVIDKENAAERKDIFMIDAGKGFIKDGNKNRLREQDIHKIVDTFNHRIETPRYSRIIPLAEIADVKNDYNLNIPRYIDSQEAEDIQDIEAHLLGGIPKRDIEALQKYWAVYPSLKSELFKAVGNRPEYYQLNIENEEIKNTIFQHPEFTTFGKKMDAVYNKWETATTACTKALDKGLKPKQEIHTISENLLKHYSNKQLTDKYAMYQHLMDYWAETMQDDFYELTADGWIAGNDLKRIEKKTKKGDKEVVKQVAGLEGLEGRLIPPALMIQEYFAAEQKAIDDLEAQAESLTASMDELREEHGGEDGLLVNAMDVKQKISKKNLQAAIKDL-GKRNADNSEEYDMLQQYKKLMEDEKKVQDKIKTAKADLEKKVIAQYPRLSIDEIKTIVVEKKWMHSMTKRIRIEMDNISHRLTQRIKELAERYETPLPKLNIEVDGLTAKVENHLKRMNFVW-
21183	GC_00002319		Seep_SRB1a_AB_03_Bin_172	5440	5	5	1	0	0.78526	0.840747	0.812057	PF02384.17	N-6 DNA Methylase			COG0286	Type I restriction-modification system, DNA methylase subunit (HsdM) (PDB:2AR0) (PUBMED:26872910)	K03427	type I restriction enzyme M protein [EC:2.1.1.72]	V	Defense mechanisms	MAIKKSELYSSLWKSCDELRGGMDASQYKDYVLVLLFVKYVSDKYAGKKYASIVIPEGGSFKDMVALKGKKDIGEGIN-TIIAKLAEANNLKGVIDVADFDNSDKLGKGKEMVDRLSNLVGIFQNESFDFSKNKAEGDDILGDAYEYLMRHFATESGKSKGQFYTPAEVSRIIAKVIGISHAKSQEQTI-YDPTCGSGSLLLKADDETHQGVTIYGQERDNATAALAKMNMILHGNPTAEIWQDNTLSNPYFKNL-DGTLKTFDFAVANPPFSDKAWSNGFDPLNDLYERFKGY-GVPPAKNGDYAFLLHLVRSLKSKGKGAIILPHGVLFRGNAEAEIRKNIIRRGFIKGIIGLPANLFYGTGIPACIIVIDKENADNRKGIFMIDAGKGFVKDGNKNRLREQDIHKIVDVFNKQTEVPKYSRMVSVEEIE--RNEYNLNIPRYIDSQEAEDIQDIEAHLLGDIPKQDIDDLDNYWQVYPTLKDALF-TTNSREGYVTLTIPQEYIKHTIFSHPEFADYAWEIDTAFKTWKDEWIPMLKILDVDARPKEVIHNLSESILASFADKDLIDQYDIYQHLMIYWMETMQDDVYLIAADGWKAE--LSRVNGKK--------------DEWDSELVPKQLVINRYFANDKKAIEQLEADRDDISRQMEETEEEHSGEEGLLEEVKSDKGKISKGNVQKRIKVIKNDAVADDFEELNVLEAYLRLIDKEAKAKKQIKDARKALENKVIDRYKVFTEDEIKTLVVDDKWMAAISGDVRSEMERISQRLARRIKELAKRYDSPMPAMNAQVDELEMKVNGHLEIMGFDF-
21184	GC_00002319		Seep_SRB1a_sp_CR9063A	17	5	5	1	0	0.78526	0.840747	0.812057	PF02384.17	N-6 DNA Methylase			COG0286	Type I restriction-modification system, DNA methylase subunit (HsdM) (PDB:2AR0) (PUBMED:26872910)	K03427	type I restriction enzyme M protein [EC:2.1.1.72]	V	Defense mechanisms	MALKKSELYSSLWSSCDELRGGMDASQYKDYVLVMLFIKYISDKYFGVPYAPITIPKGASFKDMVALKGKTTIGDDINKKIIGPIADANKLS---DMPDFNDVTKLGSGKEMVDRLTNLIAIFENNALDFSKNRAEGDDILGDAYEYLMRHFATESGKSKGQFYTPAEVSRIMAKIIGINAAKTSASTTAYDPTCGSGSLLLKVADEAEKSISLYGQEKDSATSGLARMNMILHDNPYPEIKQGNTLANPLFLNE-QGALKTFDYVVANPPFSDKRWGNGVDAAGDIHGRFKDY-GVPPAKNGDYAYLLHIIRSLKSKGKGACILPHGVLFRGNAEAEIRTNIIRKGYIKGIIGLPANLFYGTGIPACIIVIDKENAHNRKGIFMIDAGKGFMKDGNKNRLRSMDIHKIVEVFNKQIEIDKYSKMVPFAKIE--KNEYNLNIPRYIDSQEAEDIQDIEAHLLGDIPNADIEAMENYWTVYPTLKTALF-GKSTRTNYSHLKVGKAEIKQTIFQHPEFLAYSKKMEAVFAKWKKGSTRYMKNLNAGCKPKDVIFELSENLLQQYAGKNLIDKYDVYQHLMNYWAEVMQDDCYLIAADGWKAETYRILVENKQKKMVD---------KGWTCDLVPKELMINRFFLKEKQAIEALEAEKETIAGQIIELEEEHSGEEGFFAEL----GKVNKGNVQNRLKEIKGD--ADVTEEIKILEAYLDLFAQQTATNKKIKEANAALDKKLYAKYPTLTENEIKTLVVDDKWTATIDKDIHTEMDRISQRLTQRIKELTERYETPLPMQTVEVIELEKRVNAHLKKMGFVWK
21185	GC_00002319		Seep_SRB1a_sp_CR9063B	3175	5	5	1	0	0.78526	0.840747	0.812057	PF02384.17	N-6 DNA Methylase			COG0286	Type I restriction-modification system, DNA methylase subunit (HsdM) (PDB:2AR0) (PUBMED:26872910)	K03427	type I restriction enzyme M protein [EC:2.1.1.72]	V	Defense mechanisms	MALKKSELYSSLWSSCDELRGGMDASQYKDYVLVMLFIKYISDKYSGVPYAPITIPKGASFKDMVALKGKTTIGDDINKKIIGPIADANKLS---DMPDFNDVTKLGSGKEMVDRLTNLVAIFENKALDFSKNRAEGDDILGDAYEYLMRHFATESGKSKGQFYTPAEVSRIMAKIIGIHNAKTTASTTAYDPTCGSGSLLLKVADEAEKSISLYGQEKDSATSGLARMNMILHDNSYPEIKQGNTLANPLFLNE-QGALKTFDYVVANPPFSDKRWGNGVDAAGDIHGRFKDY-GVPPTKNGDYAYLLHIIRSLKSKGKGACILPHGVLFRGNAEAEIRTNIIRKGYIKGIIGLPANLFYGTGIPACIIVIDKENAHNRRGIFMIDAGKGFMKDGNKNRLRSMDIHKIVEVINKQIEIEKYSKMVPFAKIE--KNEYNLNIPRYIDSQEAEDIQDIEAHLLG-----------------------------------------------------------------------------------------------------------RYSQCR-------------------------------------------------------------------------------------------------------------------------------------------------------------------------------------------------------------------------Y------------------------------
21186	GC_00002319		Seep_SRB1a_sp_SM7059A	1515	5	5	1	0	0.78526	0.840747	0.812057	PF02384.17	N-6 DNA Methylase			COG0286	Type I restriction-modification system, DNA methylase subunit (HsdM) (PDB:2AR0) (PUBMED:26872910)	K03427	type I restriction enzyme M protein [EC:2.1.1.72]	V	Defense mechanisms	MALKKSELYSSLWSSCDELRGGMDAGQYKDYVLVMLFIKYISDKYFGVPYAPITIPKGASFKDMAALKVKTTIGDDINKKIIGPIADANKLS---DMPDFNDVTKLGSGKEMVDRLTNLIAIFENKALDFSKNRAEGDDILGDAYEYLMRHFATESGKSKGQFYTPAEVSRIMAKIIGINAANTSAKTTAYDPTCGSGSLLLKVADEAEKSISLYGQEKDSATSGLARMNMILHENPYAEIKQGNTLANPLFLNE-QAALKTFDYVVANPPFSDKRWGNGVDAAGDIHGRFKNY-GVPPAKNGDYAYLLHIIRSLKSKGKGACILPHGVLFRGNAEAEIRTNIIRKGYIKGIIGLPANLFYGTGIPACIIVIDKENAHNRKGIFMIDAGKGFMKDGNKNRLRSMDIHKIVEVFNKQIEIDKYSRMVPFAKIE--QNEYNLNIPRYIDSQEAEDIQDIEAHLLGDIPNADIDALENYWTVYPTLKTALF-GKSARASYSHLKVGKEDIKQSIFQHPEFLAYSKKMEAVFAKWKKGSTLYLKNLNAGCKPKDVIFELSENLLQQYAGKNLIDKYDVYQHLMNYWAAVMQDDCYLIAADGWKAETCSIRVKNKQKKIVD---------KGWTCDLVPKDLVINRFFLKEKKAVEALEAEKETIAGQITELGEEHSGEEGFFAEL----DKVNKGNVQNRLKEIKGD--VDAKEEIKALKACLDLLAQQTATNKKIKETNAALDKKLYAKYPTLTEDEIKTLVVNNKWMAAIAKDIHTEMDRISQRLTQRIKELAERYETPLPMQAVEVSELEKRVNAHLEKMGFVWN
21187	GC_00002320		Seep_SRB1a_Meg22_02_Bin_90	1965	3	5	3	0	0.786293	0.925318	0.850159											#NAME?
21188	GC_00002320		Seep_SRB1a_sp_CR9063A	2832	3	5	3	0	0.786293	0.925318	0.850159											MEDFFDDELDWEDWMIIGPMSEDIAEEKRKQ---ERDMFGDDYDSFSEDVPNLDNTEE
21189	GC_00002320		Seep_SRB1a_sp_CR9063A	662	3	5	3	0	0.786293	0.925318	0.850159											MEDFFDDELDWEDWMIIGGMSEDIAEEKRKQERIERDMFGEDYDSFSEDGTNLDNTEE
21190	GC_00002320		Seep_SRB1a_sp_CR9063A	2366	3	5	3	0	0.786293	0.925318	0.850159											#NAME?
21191	GC_00002320		Seep_SRB1a_sp_SM7059A	2088	3	5	3	0	0.786293	0.925318	0.850159											#NAME?
21192	GC_00002321		B13_G4_sp013792055	402	4	5	2	0	0.911207	0.692913	0.787207	PF14326.7	Domain of unknown function (DUF4384)									-MLSIKSKTGRINVVRIVALVFVFIISSSYAYASQSTITEAEGYACMGEDRSRRQTEQAALDAAKRNAIDFASTYMTSETHVKNFELEKDLVSAYANATVKIIKELEKSWYKDVNAGNCFRVKIKAEVIPDEKAMEKVSKRKDVADDPSAPLHVRLWTDKKEYERGDRMRIYIKGNKPFYARVIYKDTAGEMVQILPNPYRNENYFQGGVIYEIPSGNDRFDLEISPPFGEENISVYASTSPLGDIDLHSQGGVYFVKTKAKDIGVRTRGITLTGESTDKSGYASEFYEDKAEVKTRSAK
21193	GC_00002321		Seep_SRB1a_Meg22_02_Bin_90	2619	4	5	2	0	0.911207	0.692913	0.787207											MRFTGKEWNG--------------------------------------------------------------------------------------------------------------------------------------------------FSDR-----------------------------------------------------------------TPPFGEENITVYASTSPLGKIDLHSQGGVYFVKTKANDIGVRTRGITLTGKSTGKSGYASEFYENKAEVKTRSAK
21194	GC_00002321		Seep_SRB1a_Meg22_02_Bin_90	3350	4	5	2	0	0.911207	0.692913	0.787207											#NAME?
21195	GC_00002321		Seep_SRB1a_S7142MS3	2617	4	5	2	0	0.911207	0.692913	0.787207	PF14326.7	Domain of unknown function (DUF4384)									-MLSIKSKRGKMNVARIATLVFVFIISSSDVFASQSTITEAAGYACMGEDRSRRQTELAALKAAKRKAIEFASTYMTSETHVKDFALEKDLVSAYANATVKIIKELEKSWYKDVNAGDCFRVKIKVEVIPDEKAMEKVSKRKDVADNPSAPLHVRLWADKKEYKSGDRMKIYIKGNKPFYACVIYKDAAGEMVQVLPNPYRNENYFQGGTIYEIPSGNDRFDLEIRPPFGKENITVYASTSPLGKIDLHSQGGVYFVKTKANDIGARTRGITLTGKSTGKSGYASEFYENKAEVKTRSAK
21196	GC_00002321		Seep_SRB1a_sp_SM7059A	1933	4	5	2	0	0.911207	0.692913	0.787207	PF14326.7	Domain of unknown function (DUF4384)									-MLSIKSKRGKMNVARIATLVFVFIISSSDVFASQSTITEAAGYACMGEDRSRRQTELAALKAAKRKAIEFASTYMTSETYVKDFALEKDLVSAYANATVKIIKELEKSWYKDVNAGDCFRVKIKVEVIPDKKAMEKVSKRKDVVDNPSAPLHVRLWADKKEYKSGDRMKIYIKGNKPFYACVIYKDAAGEMVQILPNPYRNENYFQGGTIYEIPSGNDRFDLEIRPPFGEENITVYASTSPLGKIDLYSQGGVYFVKTKANDIGARTRGITLTGKSTGKSGYTSEFYENKAGVKTRSAK
21197	GC_00002322		FWG172_EthSRB1	1382	4	5	2	0	0.859254	0.701783	0.772576	PF05954.12	Phage late control gene D protein (GPD)			COG3501|COG4253	Uncharacterized conserved protein VgrG, implicated in type VI secretion and phage assembly (VgrG) (PDB:6SJL) (PUBMED:16980477)|Uncharacterized conserved protein, DUF2345 family (PDB:6SJL)	K11904	type VI secretion system secreted protein VgrG	U|X|R|S	Intracellular trafficking, secretion, and vesicular transport|Mobilome: prophages, transposons|General function prediction only|Function unknown	MAYTQENRLIAIDTPLGMDVLLLAGFKGIEDISGLFSFELNLLSENHNIKFEDIIGKNVTVSIILADGDKRFFNGIISRFSQVKGRAEDGKGSYVSHYTATMVPWLWLLKRTADSRIFQKLSVPDIVEKIFTEKGFLDYKLLLNDSYEKRDYCVQYRETDFNFISRLLEEEGICYFFEHEEKKHTLILADASDKFKPCPKQESARYQISAGGWIEEDVITSMEKMQEIRPAKYTINDFNFEIPGTDMKADVSTKQMLGPGEREIYDYPGLYTKKAQGEHLTTIRMEEEETKITTITGSGDCRAFTSGYRFNLSDYYREDMDKKDYVLIHIEHEVNEVADYSGASIENMGSESPYINHFKCIPYDVPYRPSRDTAKPVVRGTQTAIVVGPAGEEIYPDEYGRVKVQFHWDREGTNDENSSCWIRVSQVWAGAGWGVMHIPRIDQEVIVDFLEGDPDRPIITGRVYHGINTPPYPLPDEKTKSTIKSDSSPEGGGSNEIRFEDKKEEEEIYLHGQKDWTIAIENDKNQTVGHDETLSVENNRTKDVGVDQSETIGENKTISVGKDHSETIGGNKTISVEKDHSETISKNATISVGDNLDTTVGKDMSTDVSDNWSTNAGKNGSVQIGESLDIVVDKKLNIQASDTITISSDKE-------------------------------IIFQTGSATMTMKEDGNIVVKGGKTVIKALNDLIMKGSKITEN
21198	GC_00002322		Seep_SRB1a_AB_03_Bin_172	371	4	5	2	0	0.859254	0.701783	0.772576	PF05954.12	Phage late control gene D protein (GPD)			COG3501|COG4253	Uncharacterized conserved protein VgrG, implicated in type VI secretion and phage assembly (VgrG) (PDB:6SJL) (PUBMED:16980477)|Uncharacterized conserved protein, DUF2345 family (PDB:6SJL)	K11904	type VI secretion system secreted protein VgrG	U|X|R|S	Intracellular trafficking, secretion, and vesicular transport|Mobilome: prophages, transposons|General function prediction only|Function unknown	MAYTQDNRLIAIDTPLGKDALLLTGCHGIEGISGLFSFELNLLSENHNITFEDIIGKNVTVSIILADGDKRFFNGIISSFSQGRGGGEAGGDPHFSHYTATMVPWLWLLTRTADSRIFQKLSVPDIVEKIFTEKGFLDYKLLLNDSYDKRDYCVQYRETDFNFVSRLLEEEGICYLFEHDEEKHTLILADASDKFKPCPKQESARYQISAGGWLEEDVITSLDKMQEIRPAKYTINDFNFEIPSTDMKVDVSTKQMLGPGEREIYDYPGLYTKKAQGERLTTIRMEEEETKITTITGSSDCRAFTSGYRFDLLEYFREDMNNKPYVLVSVNHGATEPLGGSGQE-----SGQSYANSFTCIPFDVPCRPPRLTPKPVVEGAQTAIVVGPAGEEIYTDEHGRVKVQFHWDREGKKDENSSCWIRVSQVWAGAGWGAMHIPRIGQEVIVDFLEGDPDRPIITGRVYHGTNTPPYSLPDEKTKSTIKSDSSLGGGGSNEIRFEDKKGEEEIYLHER--------------------------------------------------------------------------------------------------------------------------------------------------------------------------------------------------------------------
21199	GC_00002322		Seep_SRB1a_AB_03_Bin_172	3986	4	5	2	0	0.859254	0.701783	0.772576	PF05954.12	Phage late control gene D protein (GPD)			COG3501|COG4253	Uncharacterized conserved protein VgrG, implicated in type VI secretion and phage assembly (VgrG) (PDB:6SJL) (PUBMED:16980477)|Uncharacterized conserved protein, DUF2345 family (PDB:6SJL)	K11904	type VI secretion system secreted protein VgrG	U|X|R|S	Intracellular trafficking, secretion, and vesicular transport|Mobilome: prophages, transposons|General function prediction only|Function unknown	MAYTQENRLIAIDTPLGKDVLLLAGFKGIEGISGLFSFELNLLSENHNITFEDIIGKNVTVSIILADGDKRFFNGIISSFSQGRGGGEAGGDPHFSHYTATMVPWFWLLTRTADSRIFQKLSVPDIVEKIFTEKEFLDYKLLLNDSYDKRDYCVQYRETDFNFISRLLEEEGIWYFFEHEEKKHTLILADAPDKHKPCPKQASARYQLSAGGWIEDDVITGLEWMQEIQVGKYTLNDYNFEIPGMPLKVDAPSQQTLGPGEREVYDYPAEYTKKAAGERLVNIRMQEEEAKITTVTGSS-------------------------YMIIRQNTPRRLPENGW----------PTYA----C---------RRKRLKSLL-----------------------------------------------------------------------------------------------------------------------------------------------------------------------------------------------------------------------------------------------------------------------------------------------------------------------------------------------------------
21200	GC_00002322		Seep_SRB1a_Meg22_02_Bin_90	601	4	5	2	0	0.859254	0.701783	0.772576	PF05954.12	Phage late control gene D protein (GPD)			COG3501|COG4253	Uncharacterized conserved protein VgrG, implicated in type VI secretion and phage assembly (VgrG) (PDB:6SJL) (PUBMED:16980477)|Uncharacterized conserved protein, DUF2345 family (PDB:6SJL)	K11904	type VI secretion system secreted protein VgrG	U|X|R|S	Intracellular trafficking, secretion, and vesicular transport|Mobilome: prophages, transposons|General function prediction only|Function unknown	MAYTQDNRLIAIDTPLGKDALLLAGFHGIEGISGLYSFELNLLSENHNIKFEDIIGKNVAVSIILADGDKRFFNGIISSFSQGRGGGEAGGDPHFSHYAATMVPWFWLLTRTADSRIFQKLSVPDIVEKIFTEKEFLDYKLLLNDSYDKRDYCVQYRETDFNFISRLLEEEGICYFFEHEEKKHTLILADASDKFKPCPKHESARYQISAGGWLEKDVITSLEKMQEIRPAKYAINDFNFEIPSTDMKVDVSTKQMLGPGEREIYDYPGLYTKKAQGERLTTIRMEEEETKITTITGSSDCRAFTSGYRFNLTDYYREDMDQKDYVLTHIEHEVREVSDYYGATIESMGSESPYINRFKCIPFEVPYRPSRDTVKPVVRGTQTAIVVGPAGEEIYTD--------------------------------------------GKQLVLD------SREPVCGRTGVG-------------------------------------------------------------------------------------------------------------------------------------------------------------------------------------------------------------------------------------------------------------------
21201	GC_00002322		Seep_SRB1a_sp_SM7059A	232	4	5	2	0	0.859254	0.701783	0.772576	PF05954.12	Phage late control gene D protein (GPD)			COG3501|COG4253	Uncharacterized conserved protein VgrG, implicated in type VI secretion and phage assembly (VgrG) (PDB:6SJL) (PUBMED:16980477)|Uncharacterized conserved protein, DUF2345 family (PDB:6SJL)	K11904	type VI secretion system secreted protein VgrG	U|X|R|S	Intracellular trafficking, secretion, and vesicular transport|Mobilome: prophages, transposons|General function prediction only|Function unknown	MSYTQENRLIAINTPLGTDVLLLTGCHGIEGISDLFSFELDLLSENHNITFEDIIGKNVAVSIILADGDKRFFNGIISSFSQGRGGGEAGGDTHFSHYTATMVPWLWLLTRTADSRIFQKLSVPDIVEKIFTEKEFLDYKLLLNDSYDKRDYCVQYRETDFNFISRLLEEEGICYFFEHEEKKHTLILADASDKFKPCPKQESARYQISAGGWLEEDVITSLEKMQEIRPAKYSINDFNFEIPGTDMKVDVSTKQMLGPGEREIYDYPGLYTKKAQGERLTTIRMEEEETKITTITGSSDCRAFTSGYRFDLLEYFREDMNNKPYVMTSVNHGATEPVGGSGQE-----SGQSYANSFTCIPFDVPYRPPRLTPKPVVEGAQTAIVVGPAGEEIYTDEHGRIKVQFHWDREGENNENSSCWIRVSQVWAGAGWGAMHIPRIGQEVIVDFLEGDPDRPIITGRVYHGTNTPPYSLPDEKTKSTIKSDSSLGGGGSNEIRFEDKKGEEEVYLHGQKDWTIAIENDKNQTVGHDETLSVGNDKTIEIGANHTESIGANMSLSVGKNKTETVTINTAETIGAAKELTIGAAYQVTVGAAMNETVGGAKMEEVGAYKMEAVGGKKSETIGGSKNLSTGKDLTETVGKSQSVTINKDLTEKVGGKHTEQVSKEYAVNAKKIQLMAEDQIVLKTGKAEIVMKKNGDIMVKGKKIQIKGSGDVIIKGSKIKEN
21202	GC_00002323		Seep_SRB1a_AB_03_Bin_172	6157	3	5	3	0	0.861178	0.995181	0.923343											MSKKEVFHSTVGQLVEFLKTLPQDLPILTSGYESGFENFYQSSIIKVNHEPENMYYEGEFQVAEEGDEETIDAVVLRRVVRDE
21203	GC_00002323		Seep_SRB1a_AB_03_Bin_172	367	3	5	3	0	0.861178	0.995181	0.923343											MSEKEVFHSTVGQLVEILKSLPQDLPVLTSGYENGFENFYQPSIIKVKHEPENMYYEGEFQVADDGDEVTFDVVVLRRVVRE-
21204	GC_00002323		Seep_SRB1a_AB_03_Bin_172	110	3	5	3	0	0.861178	0.995181	0.923343											MSEKEVFHSTVGQLVEFLKTLPQDLPILTSGYENGFENFYPPGVIKVKHEPENMYYDGEFQVAEDGDVGTFDVVVVRRVVRDV
21205	GC_00002323		Seep_SRB1a_Meg22_02_Bin_90	211	3	5	3	0	0.861178	0.995181	0.923343											MSKKEVFHFTVRQLIEILKSLPQDLPILTSGYESGFENFYHPEIAELKHEPENMYYDGEFQSADNEDENTFEAVVLQRVVRND
21206	GC_00002323		Seep_SRB1a_S7147A_SRB	950	3	5	3	0	0.861178	0.995181	0.923343											MSKKEVFHSTVGQLVEFLKTLPQDLPVLTSGYENGFENFYQPSIIKVKHEPENMYYEGEFQVAEDGDEETIDAVVLRRVVRDE
21207	GC_00002324		B13_G4_sp013792055	2816	3	5	2	0	0.698555	0.569461	0.627437	PF04365.14	Ribonuclease toxin, BrnT, of type II toxin-antitoxin system			COG2929	Uncharacterized conserved protein, DUF497 family (PDB:3U97)	K09803	uncharacterized protein	S	Function unknown	MKITECLWIDKFVDKIIRKHNIYPEEVEEVFSKKPLIRRIEGGNVKGEDLFVSFGRTNAGRYLSVLFVRKRNKRALVISARDMTKSERKRYGKK------------------------------------------------------------------
21208	GC_00002324		B13_G4_sp013792055	2815	3	5	2	0	0.698555	0.569461	0.627437	PF12441.9	CopG antitoxin of type II toxin-antitoxin system									-----------------------------------------------------MKEKDMGKNKKLHF-KSYEEAAEWFDAHDMSSYEDQ-----------MKPVDFHFDLRKNRDWVEIDHEIAKYIRELAKEQNIPTRRLVNEWLKERLSSLH------
21209	GC_00002324		Seep_SRB1a_AB_03_Bin_172	3214	3	5	2	0	0.698555	0.569461	0.627437	PF04365.14	Ribonuclease toxin, BrnT, of type II toxin-antitoxin system			COG2929	Uncharacterized conserved protein, DUF497 family (PDB:3U97)	K09803	uncharacterized protein	S	Function unknown	MKITECLWIDKFVDKIIRKHNVYPEEVEEMFSKNPSIRRLEGGNVKGEDLFVSFGRTNAGRYLSVLFVRKKDRRALVISARDMTKRERKRYGQKADYEYQMRPVDFHFDLRKNRDWVELEHEIAKCVRELAKKQNIPTRKLVNEWLKERLRKGAGSHLNY
21210	GC_00002324		Seep_SRB1a_Meg22_02_Bin_90	664	3	5	2	0	0.698555	0.569461	0.627437	PF04365.14	Ribonuclease toxin, BrnT, of type II toxin-antitoxin system			COG2929	Uncharacterized conserved protein, DUF497 family (PDB:3U97)	K09803	uncharacterized protein	S	Function unknown	MKITECLWLDEFVDKIIRKHQVYPEEVEEMFSRELLIRRLENGHVKGEDLFVAFGTTDPGRYLSVLFVRKKDNRALVISARDMSKKERKKYGKK------------------------------------------------------------------
21211	GC_00002324		Seep_SRB1a_Meg22_02_Bin_90	665	3	5	2	0	0.698555	0.569461	0.627437	PF12441.9	CopG antitoxin of type II toxin-antitoxin system									----------------------------------------------------------MEKNKRLIF-KTYEKAADWFDTHDMSDYEDQ-----------MQPVDFQFDLRKNRNWVELEGKIAKNVRQLAKKQRIPTRRLVNELLKERLEALQ------
21217	GC_00002326		Seep_SRB1a_S7142MS3	2719	5	5	1	0	0.987706	1	0.993815	PF00266.20	Aminotransferase class-V			COG1104	Cysteine desulfurase/Cysteine sulfinate desulfinase IscS or related enzyme, NifS family (NifS) (PDB:4IXO) (PUBMED:22773787;25825430)	K04487	cysteine desulfurase [EC:2.8.1.7]	E	Amino acid transport and metabolism	MKIIYVDNNATTQVAPEVLQEMLPYFTETYGNPSSIHSFGGNVSYKLKEARAKLAALLRAAPEEIVFTGCGTESDNTAIKAAILSSPDKKHIITTRVEHPAIKNLYEYLSKKGYRVTFVPVDRKGNLDIDFLYKNLSEDTAVVSIMWANNETGVIFPIEEIVAVIKERGIIFHTDAVQAVGKIPVDVSKVNVDMLSISGHKIHAPKGVGALYIRKGTKFFPFLIGGHQEKGRRGGTENVASIIGLGRAGELAADNLEVESGRVKLLRDKLENGILKRVPNSMVNGDIENRLPNTTSISFEFVEGEAILLMMDEFGICASSGSACTSGSLEPSHVLRAMGVPFTAAHGSIRFSLSKYNTEEEIDYIIEKLPPIIARXRELSPFWDK
21218	GC_00002326		Seep_SRB1a_S7147A_SRB	458	5	5	1	0	0.987706	1	0.993815	PF00266.20	Aminotransferase class-V			COG1104	Cysteine desulfurase/Cysteine sulfinate desulfinase IscS or related enzyme, NifS family (NifS) (PDB:4IXO) (PUBMED:22773787;25825430)	K04487	cysteine desulfurase [EC:2.8.1.7]	E	Amino acid transport and metabolism	MKIIYVDNNATTQVAPEVLQEMLPYFTETYGNPSSIHSFGGNVSYKLKEARAKLAALLRAAPEEIVFTGCGTESDNTAIKAAILSSPDKKHIITTRVEHPAIKNLYEYLSKKGYRVTFVPVDRKGNLDIDFLYKNLSEDTAVVSIMWANNETGVIFPIEEIVAVIKERGIIFHTDAVQAVGKIPVDVSKVNVDMLSISGHKIHAPKGVGALYIRKGTRFFPFLIGGHQEKGRRGGTENVASIIGLGRAGELAADNLEVESGRVKLLRDKLENGILKRVPNSMVNGDRENRLPNTTSISFEFVEGEAILLMMDEFGICASSGSACTSGSLEPSHVLRAMGVPFTAAHGSIRFSLSKYNTEEEIDYIIEKLPPIIARLRELSPFWDK
21219	GC_00002326		Seep_SRB1a_sp_CR9063A	2015	5	5	1	0	0.987706	1	0.993815	PF00266.20	Aminotransferase class-V			COG1104	Cysteine desulfurase/Cysteine sulfinate desulfinase IscS or related enzyme, NifS family (NifS) (PDB:4IXO) (PUBMED:22773787;25825430)	K04487	cysteine desulfurase [EC:2.8.1.7]	E	Amino acid transport and metabolism	MKIIYVDNNATTQVAPEVLQEMLPYFTETYGNPSSIHSFGGNVSYKLKEARAKLAALLRAAPEEIVFTSCGTESDNTAIKAAILSSPDKKHIITTRVEHPAIKNLYEYLSKKGYRVTFVPVDSKGNLDIDFLYKNLSEDTAVVSIMWANNETGVIFPIEEIVAVIKERGIIFHTDAVQAVGKIPVDVSKVNVDMLSISGHKIHAPKGVGALYIRKGTKFFPFLIGGHQENGRRGGTENVASIIGLGRAGELAADNLEVESGRVKLLRDKLENGILKRVPNSMVNGDIENRLPNTTSISFEFVEGEAILLMMDEFGICASSGSACTSGSLEPSHVLRAMGVPFTAAHGSIRFSLSKYNTEEEIDYIIEKLPPIIARLRELSPFWDK
21220	GC_00002326		Seep_SRB1a_sp_CR9063B	1911	5	5	1	0	0.987706	1	0.993815	PF00266.20	Aminotransferase class-V			COG1104	Cysteine desulfurase/Cysteine sulfinate desulfinase IscS or related enzyme, NifS family (NifS) (PDB:4IXO) (PUBMED:22773787;25825430)	K04487	cysteine desulfurase [EC:2.8.1.7]	E	Amino acid transport and metabolism	MKIIYVDNNATTQVAPEVLQEMLPYFTETYGNPSSIHSFGGNVSYKLKEARAKLAALLRAAPKEIVFTSCGTESDNTAIKAAILSSPDKKHIITTRVEHPAIKNLYEYLSKKGYRVTFVPVDSKGNLDIDFLYKNLSEDTAVVSIMWANNETGVIFPIEEIVAVIKERGIIFHTDAVQAVGKIPVDVSKVNVDMLSISGHKIHAPKGVGALYIRKGTKFFPFLIGGHQENGRRGGTENVASIIGLGRAGELAADNLEVESGRVKLLRDKLENGILKRVPNSMINGDIENRLPNTTSISFEFVEGEAILLMMDEFGICASSGSACTSGSLEPSHVLRAMGVPFTAAHGSIRFSLSKYNTEEEIDYIIEKLPPIIARLRELSPFWDK
21221	GC_00002326		Seep_SRB1a_sp_SM7059A	544	5	5	1	0	0.987706	1	0.993815	PF00266.20	Aminotransferase class-V			COG1104	Cysteine desulfurase/Cysteine sulfinate desulfinase IscS or related enzyme, NifS family (NifS) (PDB:4IXO) (PUBMED:22773787;25825430)	K04487	cysteine desulfurase [EC:2.8.1.7]	E	Amino acid transport and metabolism	MKIIYVDNNATTQVAPEVLQEMLPYFTETYGNPSSIHSFGGNVSYKLKEARARVAALLRAAPEEIVFTGCGTESDNTAIKAAILSSPDKKHIITTRVEHPAIKNLYEYLSKKGYRVTFVPVDRKGNLDIDFLYKNLSEDTAVVSIMWANNETGVIFPIEEIVAVIKERGIIFHTDAVQAVGKIPVDVSKVNVDMLSISGHKIHAPKGVGALYIRKGTKFFPFLIGGHQEKGRRGGTENVASIIGLGRAGELAADNLEVESGRVKFLRDKLENGILKRVPNSMVNGDIENRLPNTTSISFEFVEGEAILLMMDEFGICASSGSACTSGSLEPSHVLRAMGVPFTAAHGSIRFSLSKYNTQEEINYIIEKLPPIIARLRELSPFWDK
21222	GC_00002327		B13_G4_sp013792055	1924	5	5	1	0	0.938376	1	0.968208	PF01464.21	Transglycosylase SLT domain			COG0741	Soluble lytic murein transglycosylase or regulatory protein s ( may contain LysM/invasin domain) (MltE) (PDB:153L)	K08306	membrane-bound lytic murein transglycosylase C [EC:4.2.2.-]	M	Cell wall/membrane/envelope biogenesis	MKGYRQVIFFVMFFVVFMTCPLFAQMDDLEKEFFEEVAKMEEDYKRFEKEAFEEFQREVKAMWGDFVASTKKDWVEYSEDKTGRSCVDFEAGEVLVEVVIPKAEVDRDPDSLDKKLTEEIERLIVDKGKNRDYDLPPKPAQDKKIPPLPLMTSPVLKGQLKDKKGNPVTEKNKKEFAKEIVNTEPVIKKDVKTDKGEMVRVQVKFSLIPDHIRLRAEGYLDNVRRQAERFSISVPLAFAVIHTESYFNPKATSPVPAYGLMQLVPKSGGWDAYKHVYGYGKELPPDYLYDSDNNIELGCAYLGLIKNRYFRKVRHADNALYCAIASYNTGAGNLSRALCGNKQISCAVDKVNSMKPDELYVYLIKNLHHQETRDYLKRVTDRMNLYKEWE
21223	GC_00002327		FWG171_EthSRB1	2075	5	5	1	0	0.938376	1	0.968208	PF01464.21	Transglycosylase SLT domain			COG0741	Soluble lytic murein transglycosylase or regulatory protein s ( may contain LysM/invasin domain) (MltE) (PDB:153L)	K08306	membrane-bound lytic murein transglycosylase C [EC:4.2.2.-]	M	Cell wall/membrane/envelope biogenesis	MKSHRSVIFFVMFFIFSAACSLFAQMDDMEKEFFEEVAKMEEDYKRFEKQAFEEFQREVKAMWGDFVTSTKKDWVEYSEDKTGRSCVDFEAGEVLVEVVIPKEEAERDPDSLDKKLTEEIERLIVDKGKNRNYDLPPKPAKEKKILPSPLLTSPVLEGQLKDKKGNPVTEKNKKQVAKEIVKTKPVIKKNVKTDKGDMVRVQVRFLLVPDHVRIRAKRYLDNVRQQAERFSISVPLAFAVIHTESYFNPKATSHVPAYGLMQLVPKSGAWDAYKYVYGYGKELSPDYLYDSDNNIELGCAYLGLIKNRYFRKIPNADNALYCSIASYNTGVGNLSRALCGKKQLSCAIDKVNTMKPDELYVYLGKNLHHQETRDYLKRVAERMKLYKEWE
21224	GC_00002327		Seep_SRB1a_Meg22_02_Bin_90	1342	5	5	1	0	0.938376	1	0.968208	PF01464.21	Transglycosylase SLT domain			COG0741	Soluble lytic murein transglycosylase or regulatory protein s ( may contain LysM/invasin domain) (MltE) (PDB:153L)	K08306	membrane-bound lytic murein transglycosylase C [EC:4.2.2.-]	M	Cell wall/membrane/envelope biogenesis	MRSHRLVIFFVMFFIFSAACPLFAQMDDMEKEFFEEVAKMEGDYKQFEKQAFEEFQREVKAMWEDFVVSTKKDWVEYSEDKTGRSRVDFEAGEVLVEVVIPKVEVDRDPDSLDKKLTEEIERLIVDKGKNRDYDLPPKPAKEKKIPPSPLLTSPVLAGQLKNKKGNPVTEKNKKEFAKEIVKTKPVIKKDVKTDKGDMVRVQVKFLLVPDHIRIRAERYLDNVRQQAERFSISVPLAFAVIHTESYFNPKATSHVPAYGLMQLVPRSGGWDAYKYVYGYGKELSSDYLYDSDNNIELGCAYLGLIKNRYFRKIQNADNALYCAIASYNTGAGNLSRALCGKKQIGCAVDRVNTMKPDELYVYLRKNLHHQETRDYLKRVSERMKLYKEWE
21225	GC_00002327		Seep_SRB1a_S7142MS3	384	5	5	1	0	0.938376	1	0.968208	PF01464.21	Transglycosylase SLT domain			COG0741	Soluble lytic murein transglycosylase or regulatory protein s ( may contain LysM/invasin domain) (MltE) (PDB:153L)	K08306	membrane-bound lytic murein transglycosylase C [EC:4.2.2.-]	M	Cell wall/membrane/envelope biogenesis	MRTHRPVIFFVMFFIFSAACPLFAQMDDMEKEFFEEVAKMEEDYKRFEKQAFEEFQREVKAMWEDFVVSTKKDWVEYSEDKTGRSRVDFEAGEVLVEVVIPKVEVDRDPDSLDKKLTEEIERLIVDKGKNRDYDLPPKPAKEKKIPPSPLMTSPVLAGQLKDKKGNPVTEKNKKEFAKEIVKTKPVIKKDVKTDKGDMVRVQVKFLLVPDHIRIRAERYLNNVSQQAERFSISVPLAFAVIHTESYFNPKATSHVPAYGLMQLVPKSGGWDAYKYVYGHGKELSSDYLYDSDNNIELGCAYLGLLKNRYFRKIQNADNALYCAIASYNTGAGNLSRALCGKKQIGCAVDRVNTMKPDELYVYLRKNLHHQETRDYLKRVSERMKLYKEWE
21226	GC_00002327		Seep_SRB1a_sp_SM7059A	1482	5	5	1	0	0.938376	1	0.968208	PF01464.21	Transglycosylase SLT domain			COG0741	Soluble lytic murein transglycosylase or regulatory protein s ( may contain LysM/invasin domain) (MltE) (PDB:153L)	K08306	membrane-bound lytic murein transglycosylase C [EC:4.2.2.-]	M	Cell wall/membrane/envelope biogenesis	MRTHRPVIFFVMFFIFSAACPLFAQIDDMEKEFFEEVAKMEEDYKRFEKQAFEEFQREVKAMWEDFVVSTKKDWVEYSEDKTGRSRVDFEAGEVLVEVVIPKVEVDRDPDSLDKKLTEEIERLIVDKGKNRDYDLPPKPAKEKKIPPSPLMTSPVLAGQLKDKKGNPVTEKNKKEFAKEIVKTKPVIKKDVKTDKGDMVRVQVKFLLVPDHIRIRAERYLNNVSQQAERFSISVPLAFAVIHTESYFNPKATSHVPAYGLMQLVPKSGGWDAYKYVYGHGKELSSDYLYDSDNNIELGCAYLGLLKNRYFRKIQNADNALYCAIASYNTGAGNLSRALCGKKQISCAVDRVNTMKPDKLYVYLRKNLHHQETRDYLKRVSERMKLYKEWE
21227	GC_00002328		Seep_SRB1a_AB_03_Bin_172	4177	5	5	1	0	0.883773	0.667261	0.760405	PF12146.9	Serine aminopeptidase, S33			COG1647	Esterase/lipase (YvaK) (PDB:4DIU)	K03928	carboxylesterase [EC:3.1.1.1]	Q	Secondary metabolites biosynthesis, transport and catabolism	MKFKNKIHKKYHIKRD-LVYLSKQTAKPSRSVVFTVVFIIVIFIGCRATPPRLQQSEINTSFKFTNDVPFEEYIRITRSMIEKTRVDIN------------PFELKPDLSLYPQNENGKFKKGILLIHGLLDSPYIIKQVALYLQSKGFLVRSILLPGHGTVPADLTKVSHHEWIKATEYGIHRLQHHAEKVYLSGFSTGGALSIHQALKNPVIRGLILFSPAIGIKTKMAGFAGLANFFTDWLVIRDDMDYARYESFPSNAADQIYQLTCDIDDLILKEGKHINTPVFIALSADDITVDAEKTLYFFKNYVSAENSMLILYTTKIKEHPVNKHSRIVIKNSFLPEERILNFSHISILIPPDDLHYGKNGDYKWCLHYQRNKEKRTACMNDPEIWQGEITKENLANHTLRRLTYNPLYHQMLKKLDCFLETLE
21228	GC_00002328		Seep_SRB1a_Meg22_02_Bin_90	3316	5	5	1	0	0.883773	0.667261	0.760405					COG1647	Esterase/lipase (YvaK) (PDB:4DIU)			Q	Secondary metabolites biosynthesis, transport and catabolism	MCPSFFYCIAFPIAGSFMADLSNYTEKPSRSVAFSIIFIIAIFIGCRATPLRLQQSEVNTCFKFTNDVPFEEYIRITRSMIEKTRADINERNKTIILEANSSFELKPDLSLYPQNENGKFKKGILFIHGL---------------------------------------------------------------------------------------------------------------------------------------------------------------------------------------------------------------------------------------------------------------------------------------------------------------
21229	GC_00002328		Seep_SRB1a_sp_CR9063A	2816	5	5	1	0	0.883773	0.667261	0.760405	PF12146.9	Serine aminopeptidase, S33			COG1647	Esterase/lipase (YvaK) (PDB:4DIU)	K03928	carboxylesterase [EC:3.1.1.1]	Q	Secondary metabolites biosynthesis, transport and catabolism	-----------------MANLSNQTAKPSGSVAFTIVFIIAIFIGCRANPPRLQQSEVNTCFKFTNDVPFEEYIRITRSMIEKTRVDINERNKTIMLEANSPFELKPDLSLYPQNENGKFKKGILLIHGLLDSPYIIKQVALYLQSKGFLVRSILLPGHGTVPADLTKVSHHEWIKATEYGIHRLQHHAEKVYIGGFSTGGALSIHQALKNPVIKGLILFSPALGIKTKMAGFAGLANFFTDWLVIRDDMDYARYESFPSNAADQIYQLACDIDDLILKEGKHINTPVFIALSADDITVDAEKTLYFFKNYVSAENSMLILYTTKTKERPVNKHSRIVIENSFLPEERILNFSHISILIPSEDPHYGKNGDYKWCSHYQRNKEKRIACMNDPEIWQGEITKENLANYTLRRLTYNPLYHQMLKRLDCFLEMLE
21230	GC_00002328		Seep_SRB1a_sp_CR9063B	969	5	5	1	0	0.883773	0.667261	0.760405	PF12146.9	Serine aminopeptidase, S33			COG1647	Esterase/lipase (YvaK) (PDB:4DIU)	K03928	carboxylesterase [EC:3.1.1.1]	Q	Secondary metabolites biosynthesis, transport and catabolism	-----------------MANLSNQTAKPSGSVAFTIVFIIAIFIGCRATPLRLQQSEVNTCFKFTNDVPFEEYIRITRSMIEKTRVDINERNKAIILEANSPFELKPDLSLYPQNENGKFKKGILLIHGLLDSPYIIKHVALYLHSKGFLVRSILLPGHGTVPADLTKVSYHEWIKAAEYGIHRLQHHAEKVYIGGFSTGGALSIHQALKNPAIKGLILFSPALGIKTKMAGFAGLANFFTDWLVIRDDMDYARYESFPSNAADQIYQLACDIDDLILKEGKHINTPVFIALSADDITVDAEKTLYFFKNYVSAENSKLILYTTKTKEHPVNKHSRIVIENSFLPEERILNFSHFSILIPSDDLHYGKNGDYKWCLHYQRNKEKRIACMNDPEIWQGEITKENLANHTLRRLTYNPLYRQMLKRLDCFLEMLE
21231	GC_00002328		Seep_SRB1a_sp_SM7059A	1945	5	5	1	0	0.883773	0.667261	0.760405											MSPCLFYCIPFHIASSFMADLSNQTAKPSRSVVFTIVSIIVIFIGCRATPHRLQQSEVNTCFKFTNDVPFEEYIRITRSMIEKTHIDINERNKAIMLEANSHSGHDAS-CPYLDSGFGDFRHNIY-------------------------------------------------------------------------------------HPAISGDLF----------------------------------------------------------------VRIPIF--------------------------------------------------------DNRIFHHG--------------------------------------------------------------------------------
21232	GC_00002329		B13_G4_sp003647525	478	5	5	1	0	0.958211	0.69087	0.80287	PF08843.12	Nucleotidyl transferase AbiEii toxin, Type IV TA system									#NAME?
21233	GC_00002329		FWG171_EthSRB1	1512	5	5	1	0	0.958211	0.69087	0.80287											---------------------------MVSYMYNEKKIKKSELLQLILLDNLYAQSGSDRIIFQGRTALR-------------------------------------------------------------------------------------------------------------------------------------------------------------------------------------------------------------------------------------------------------------
21234	GC_00002329		Seep_SRB1a_S7142MS3	1304	5	5	1	0	0.958211	0.69087	0.80287	PF08843.12	Nucleotidyl transferase AbiEii toxin, Type IV TA system			COG2253	Predicted nucleotidyltransferase component of viral defense system (PDB:4O8S)			V	Defense mechanisms	---------------------------------------------MILLDNLYAQSGSDRIIFQGGTALRWVYGGMRFSEDLDFVTDLPREDVENILAGAFQKTQMACIAQFGPGKSEHQRKSGRKEAIRMFFIYRPETQRERIAVKLEFEFLAPGRKPRFQKFVLRDLPSVAGLVTSGKLIIPYSSSIILAETPEEILSDKIRALYERRYLKGRDIYDIWWIKKQLKATPTWIKVREKLVMYQAPFVPARGVSYFQQRESTSSIIEALKRDLPRFLPQNIIAMYQEANFSDFITTLREVISILLNQGMTEYFKDYERRKINT
21235	GC_00002329		Seep_SRB1a_S7147A_SRB	76	5	5	1	0	0.958211	0.69087	0.80287	PF08843.12	Nucleotidyl transferase AbiEii toxin, Type IV TA system			COG2253	Predicted nucleotidyltransferase component of viral defense system (PDB:4O8S)			V	Defense mechanisms	MELQLSLSNIIVDDIIQNCILSQSIIITVSSMHNEKKIKKSELLQLILLDNLYAQSGSDCIIFKGGTALRWVYGGMRFSEDLDFVTDLPREDVENILAGAFQKTQMACIAQFGPGKSEHQRKSGRKEAIRMFFIYRPETQRERIAVKLEFEFLAPGRKPRFQKFVLRDLPSVAGLVTSGKLIIPYSSSIILAETPEEILSDKIRALYERRYLKGRDIYDIWWIKKQLKATPTWIKVREKLVMYQAPFVPARGVSYFQQRESTSSIIEALKRDLPRFLPQNIIAMYQEANFSDFITTLREVISILLNQGMTEYFNLS-------
21236	GC_00002329		Seep_SRB1a_sp_SM7059A	1611	5	5	1	0	0.958211	0.69087	0.80287	PF08843.12	Nucleotidyl transferase AbiEii toxin, Type IV TA system			COG2253	Predicted nucleotidyltransferase component of viral defense system (PDB:4O8S)			V	Defense mechanisms	MEFQLSLSNIIVDDIIQNCIISSTIITTVSSMYNEKKIKKSELLQLILLDNLYAQSGSDCIIFKGGTALRWVYGGMRFSEDLDFVTDLPREDVENILAGAFQKTQMACIAQFGPGKSEHQRKSGRKEAIRMFFIYRPETQRERIAVKLEFEFLAPGRKPRLQKFVLRDLPSVAGLVTSGKLIIPYSSSIILAETPEEILSDKIRALYERRYLKGRDIYDIWWIKKQLKATPTWIKVREKLVMYQAPFVPARGVSCFQQRESTSSIIEALKRDLPRFLPQNIIAMYQEANFSDFITTLREVISILLNQGMTEYFNLS-------
21237	GC_00002330		B13_G4_sp013792055	1655	5	5	1	0	0.960263	0.815272	0.881847	PF08240.13	Alcohol dehydrogenase GroES-like domain			COG1064	D-arabinose 1-dehydrogenase, Zn-dependent alcohol dehydrogenase family (AdhP) (PDB:5O8Q)			G	Carbohydrate transport and metabolism	MRAMVLSEPNHSLSQLDIAIPEPGPEQVLIRVNACGVCRTDLHIKDGELNRPKLPLVMGHEIIGTVVKKGLKVERFSIG---------------------------------------------------------------------------------------------------------------------------------------------------------------------------------------------------------------------------------------------GRIRGAAVLVVD
21238	GC_00002330		Seep_SRB1a_S7142MS3	1559	5	5	1	0	0.960263	0.815272	0.881847	PF08240.13	Alcohol dehydrogenase GroES-like domain			COG1064	D-arabinose 1-dehydrogenase, Zn-dependent alcohol dehydrogenase family (AdhP) (PDB:5O8Q)	K13953	alcohol dehydrogenase, propanol-preferring [EC:1.1.1.1]	G	Carbohydrate transport and metabolism	MRAMVLSEPDRPLRQLDIAMPEPGPDQLLIRVNACGVCRTDLHIKDGELNRPKLPLVMGHEIIGTVFRKGLKVERFSIGDRVGVPWLGYTCGKCKYCCSGKENLCDSAGFTGYTIDGGYAEYTKADQRFCFHIPDFYSDAEAAPLLCAGLIGYRSLVMAGDAEYLGIYGFGAAAHIVAQVAKYRGQKIYAFTRPGDNESRQFALELGAEWAGDSTVKPPHSLDAAILFAPAGELVPLSLRALAKGGTVVCAGIHMSDIPSFPYSILWGERSICSVANLTRRDGEEFLELAPKVPVRTEVETFPLAEANEALARLKGGRIRGAIVLVID
21239	GC_00002330		Seep_SRB1a_sp_CR9063A	2889	5	5	1	0	0.960263	0.815272	0.881847	PF08240.13	Alcohol dehydrogenase GroES-like domain			COG1064	D-arabinose 1-dehydrogenase, Zn-dependent alcohol dehydrogenase family (AdhP) (PDB:5O8Q)	K13953	alcohol dehydrogenase, propanol-preferring [EC:1.1.1.1]	G	Carbohydrate transport and metabolism	MRAMVLSEPNRPLRQLDIAMPEPGSEQLLIRINACGVCRTDLHIIDGELNRPKLPLVMGHEIIGTVVKKGLKVELFSIGDRVGVPWLGYTCGKCKYCCSGKENLCGSAGFTGYTIDGGYAEYTKADQRFCFYIPDFYSDAEAAPLLCAGLIGYRSLVMAGDAEHLGIYGFGAAAHIVAQVAKYRGQKIYAFTRPGDNEGQQFALDLGAEWAGDSTVKPPHSLDAAIIFAPAGELVPLSLSALAKGGTVVCAGIHMSDIPSFPYNILWGERSICSVANLTRRDGEQFLELAPKVPVRTEVETFPLAEANEALARLKGGRIRGAAVLVID
21240	GC_00002330		Seep_SRB1a_sp_CR9063B	397	5	5	1	0	0.960263	0.815272	0.881847	PF08240.13	Alcohol dehydrogenase GroES-like domain			COG1064	D-arabinose 1-dehydrogenase, Zn-dependent alcohol dehydrogenase family (AdhP) (PDB:5O8Q)	K13953	alcohol dehydrogenase, propanol-preferring [EC:1.1.1.1]	G	Carbohydrate transport and metabolism	MRAMVLSEPNRPLRQLDIAMPEPGSEQLLIRINACGVCRTDLHIIDGELNRPKLPLVMGHEIIGTVVKKGLKVERFSIGDRVGVPWLGYTCGKCKYCCSGKENLCDSAGFTGYTIDGGYAEYTKADQRFCFHIPDFYSDAEAAPLLCAGLIGYRSLVMAGDAKYLGIYGFGAAAHIVAQVAKYRGQKIYAFTRPGDNDGQQFALELGAEWAGDSTMQPPHLLDAAIIFAPAGELVPLSLRALAKGGTVVCAGIHMSDIPSFPYNILWGERSICSVANLTRRDGEEFLELAPKVPVRTEVETFPLAEANEALARLKGGRIRGAIVLVID
21241	GC_00002330		Seep_SRB1a_sp_SM7059A	2013	5	5	1	0	0.960263	0.815272	0.881847	PF08240.13	Alcohol dehydrogenase GroES-like domain			COG1064	D-arabinose 1-dehydrogenase, Zn-dependent alcohol dehydrogenase family (AdhP) (PDB:5O8Q)	K13953	alcohol dehydrogenase, propanol-preferring [EC:1.1.1.1]	G	Carbohydrate transport and metabolism	MRAMVLSEPNRPLRQLDIAMPEPGPEQLLIRVNACGVCRTDLHIKDGELNRPKLPLVMGHEIIGTVFRKGLKVERFSIGDRVGVPWLGYTCSECKYCCSGKENLCNSAGFTGYTIDGGYAEYTKADQRFCFHIPDFYSDAEAAPLLCAGLIGYRSLVMAGDAEYLGIYGFGAAAHIVAQVAKYRGQKIYAFTRPGDNESRQFALELGAEWAGDSTVKPPHSLDAAILFAPAGELVPLSLKALAKGGTVVCAGIHMSDIPSFPYSILWGERSICSVANLTRRDGEEFLELAPKVPVHTEVETFPLAEANEALARLKGGRIRGAIVLVID
21242	GC_00002331		B13_G4_sp013792055	1683	5	5	1	0	0.916858	0.974678	0.944884	PF00583.26	Acetyltransferase (GNAT) family			COG1247	L-amino acid N-acyltransferase MnaT (MnaT) (PDB:3DR6) (PUBMED:27941785)			E	Amino acid transport and metabolism	MIYLPDKTNQHNFLKTCCSIKDKLGFDITIRAYQVEDYPRLIDMYDRFEPKRIAMGLPHSDKKLRDNWIDSIVKSFFNTVAIYQNNIIGHAAIDILRNKSSPEYMIFLDQDFRNRGIGTSQTMIIKKICEELGCKQIWVAITCHSILGIKVFKKSGFKFTGPIGPEREMVLKLKPKSKI
21243	GC_00002331		FWG172_EthSRB1	941	5	5	1	0	0.916858	0.974678	0.944884	PF00583.26	Acetyltransferase (GNAT) family			COG1247	L-amino acid N-acyltransferase MnaT (MnaT) (PDB:3DR6) (PUBMED:27941785)			E	Amino acid transport and metabolism	#NAME?
21244	GC_00002331		Seep_SRB1a_S7142MS3	752	5	5	1	0	0.916858	0.974678	0.944884	PF00583.26	Acetyltransferase (GNAT) family			COG1247	L-amino acid N-acyltransferase MnaT (MnaT) (PDB:3DR6) (PUBMED:27941785)			E	Amino acid transport and metabolism	-MCLPDRTNKHNFSKISLAIKDKLGVAITIRAYQAEDYRRLIDMYDKFEPKGIAMGLPHFDKKLRHNWIDCIVKSFFNTIAIYQNKIIGHSAIDIFRNKSSPEYMIFLDQDFRNRGIGTSQTMIIKKICKEFGCKQIWVAVTCHSMLGIKVFKKLGFKFTGTIGPEREMVLELKR----
21245	GC_00002331		Seep_SRB1a_S7147A_SRB	597	5	5	1	0	0.916858	0.974678	0.944884	PF00583.26	Acetyltransferase (GNAT) family			COG0456	Ribosomal protein S18 acetylase RimI and related acetyltransferases (RimI) (PDB:1GHE)			J	Translation, ribosomal structure and biogenesis	-MCLPDRTNKHNFLKISFGIKDKLGVAITIRAYQAKDYQRLKDMYDKFEPKGIAMGLPHFDKKLRHNWIDCIVKSFFNTIAIYQNKIIGHSAIDIFRNKSSPEYMIFLDQDFRNRGIGTSQTMIIKKICKEFGCKQIWVAVTCHSMLGIKVFKKLGFKFTGTIGPEREMVLELKR----
21246	GC_00002331		Seep_SRB1a_sp_SM7059A	1602	5	5	1	0	0.916858	0.974678	0.944884	PF00583.26	Acetyltransferase (GNAT) family			COG1247	L-amino acid N-acyltransferase MnaT (MnaT) (PDB:3DR6) (PUBMED:27941785)			E	Amino acid transport and metabolism	-MCLPDRTNKHNFSKISLAIKDKLGVAITIRAYQAEDYRRLIDMYDKFEPKGIAMGLPHFDKKLRHNWIDCIVKSFFNTIAIYQNKIIGHSAIDIFRNKSSPEYMIFLDQDFRNRGIGTGQTMIIKKICKEFGCKQIWVAVTCHSMLGIKVFKKSGFKFTGTIGPEREMVLELKR----
21247	GC_00002332		FWG171_EthSRB1	39	5	5	1	0	0.928673	0.96572	0.946834	PF13144.7	Chaperone for flagella basal body P-ring formation			COG1261	Flagellar basal body P-ring formation protein FlgA (FlgA) (PDB:3VJP)	K02386	flagellar basal body P-ring formation protein FlgA	N	Cell motility	MNSSKQKSSKLKAQSPKFFFGLILCLSLFFFILGISANLSGAGIISIRVLKNVEIEDDKILLGKIAVIKGKHSEFIQKLRNIVVGRSPLPGKTRRIDEHYIKIRLKQSGVDLSGIILDVPEKNEISRGFIEISGEKIEKMALDFIYKKIPYEKNRARVKKIRANRSVVLPKGKVTYKVVPPPNMDFFGLIPLSVVFNVNGLFQKKVLVSVDIEVLTEVIVTKRPFGRYKIITKDDICLQKMDISNLPSNIITSPEDVLGKRAKRAIDAKTVLRADLIEFPPLVRRGDIVSIIAESDGLKITVLGEVKKKGRMGERIRVVNLDSKKGIYARVLDSNTVKVDF
21248	GC_00002332		Seep_SRB1a_Meg22_02_Bin_90	2044	5	5	1	0	0.928673	0.96572	0.946834	PF13144.7	Chaperone for flagella basal body P-ring formation			COG1261	Flagellar basal body P-ring formation protein FlgA (FlgA) (PDB:3VJP)	K02386	flagellar basal body P-ring formation protein FlgA	N	Cell motility	------------MKTSKFFFVLILCLSLFSFILEISANLSAAGMTSIRVLKKAEIEDDKMLLGKIAMIKGEDSELVQKLRAIVVGSAPLPGKSRRIDEHYIKIRLKQNGVDLSRIILQVPEKNEISRGFIEISRERIEKIAMDFIYKKIPYERNRARVKEIRINRSVVLPKGSVTCKVVSPPNMDFFGLIPLSISFNVNGRFQKKVSVTVDIEVLTEVVVTKRPIGRYKMITEDDICLQKRDMSNLSSNIITNSEDVLGKRAKRTINAKTVLRADLVEFPFLVRRGDIVSIIAESDSLRITALGEVKEKGRKGQRIRVVNLDSKKGIYARVLDSNTVVVNF
21249	GC_00002332		Seep_SRB1a_S7142MS3	838	5	5	1	0	0.928673	0.96572	0.946834	PF13144.7	Chaperone for flagella basal body P-ring formation			COG1261	Flagellar basal body P-ring formation protein FlgA (FlgA) (PDB:3VJP)	K02386	flagellar basal body P-ring formation protein FlgA	N	Cell motility	------------MKSSKFFFVLILCLSLFFFILEISANLSAAGMTSIRVLKKAEIEDDKMLLGKIAMIKGEDSELVQKLRAIVVGSAPLPGKSRRIDEHYIKIRLKQNGVDLSRIILEVPEKNEISRGFIEISRERIEKIAMDFIYKKIPYERNRARVKEIRINRSVVLPKGSVTCKVVSPPNMDFFGLIPLSISFNVNGRFQKKVSVTVDIEVLTEVVVTKRPIGRYKMITEDDICLQKRDMSNLSSNIITNSEDVLGKRAKRAINAKTVLRADLVEFPSLVRRGDIVSIIAESDSLRITALGEVKEKGRKGQRIRVVNLDSKKGIYARVLDSNTVVVNF
21250	GC_00002332		Seep_SRB1a_sp_CR9063B	723	5	5	1	0	0.928673	0.96572	0.946834	PF13144.7	Chaperone for flagella basal body P-ring formation			COG1261	Flagellar basal body P-ring formation protein FlgA (FlgA) (PDB:3VJP)	K02386	flagellar basal body P-ring formation protein FlgA	N	Cell motility	------------MKSSKFFFVLILCLSLFFFILEISANLSAASMTSIRVLKKAEIEDDKMLLGKIAVIKGEDSELVQKLRAIVVGSAPLPGKSRQIDEHYIKIRLKQNGVDLSRIILEVPKKNEISRGFIEISRERIEKIALDFIYKKIPYERNRARVKKIRVNRSVFLPKGRVTCKVVSPQNIDFFGLIPLSISFNVNGVFQKKVLATVDIEVLTEVVVTKRPIGRYKMITEDDICLQKRDMSNLSSNIITNSEDVLGKRAKRAINAKTVLRADLVEFPSLVRRGDIVSIIAESDSLRITALGEVKEKGRKGQRIRVVNLDSKKGIYARVLDSNTVVVDF
21251	GC_00002332		Seep_SRB1a_sp_SM7059A	1166	5	5	1	0	0.928673	0.96572	0.946834	PF13144.7	Chaperone for flagella basal body P-ring formation			COG1261	Flagellar basal body P-ring formation protein FlgA (FlgA) (PDB:3VJP)	K02386	flagellar basal body P-ring formation protein FlgA	N	Cell motility	------------MKSSKFFFVLILCLSLFFFILEISANLSAAGMTSIRVLKKAEIEDDKMLLGKIAVIKGEDSELVQKLRAIVVGSAPLPGKSRRIDEHYIKIRLKQNGVDLSRIILEVPEKNEISRGFIEISRKRIEKIAMDFIYKKIPYERNRARVKEIRINRSVVLPKGSVTCKVVSPPNMDFFGLIPLSISFNVNGRFQKKVSVTVDIEVLTEVVVTKRPIGRYKMITEDDICLQKRDMSNLSSNIITNSEDVLGKRAKRTINAKTVLRADLVEFPFLVRRGDIVSIIAESDSLRITALGEVKEKGRKGQRIRVVNLDSKKGIYARVLDSNTVVVNF
21252	GC_00002333		Seep_SRB1a_AB_03_Bin_172	2475	4	5	2	0	0.695444	0.620934	0.65608											MAKFRIKVNVELVECNDPLNKKPTKNNDGSFSMTISEQDAISIDMCEKSVLQTAYPTIREAVSSHLSEVSKIPNSHAYRVDGEIGRFTFTAHSVFQGGQKTYNTARDLFVCLQGVEFYKTIGFKDIAMIYGNIKQSYRKTAQLINRIRHQQQGGTPSRTLHECTEKEGSEILVQIKDKATNILTNKGFSKDGICQESKAEYANGNIATKTAEQVAAAIDNCRQDNHTGD-SILANPVPYENPESSVNIAIDDVIVKKQEETRKCGKKSDRGKRKYVHNTIAHISKTNEGSYVLNGHGIKNVLLFLTAFLFHNGLTEARIQFFTDGHKALNEAIFKSFRWYKNIGIILDWYHLEKKCKEHLSLSLKGRIIRNAILDKLRPLLWYGSTELAVVYLEGIAKDSIKNMVALEKLIAYLNRNKSYIPCYAVRKELGLCNSSAIGEKMNDLVVSERQKHNGMSWSKSGSVSLATITALKRNKESDKWFKEKEIDFKLAA
21253	GC_00002333		Seep_SRB1a_S7142MS3	1270	4	5	2	0	0.695444	0.620934	0.65608											#NAME?
21254	GC_00002333		Seep_SRB1a_S7142MS3	1271	4	5	2	0	0.695444	0.620934	0.65608											-------------------------------------------------------------------------------------------------------------------------------------MAKYKIKVNV---------------ELVECDESINSEPMKH---------------------------DNGNFTMTISGQDAISIDKCES-------SILRTAYP----------TIRDAISKHLTEISKKKPKKEAVKKK---------------------------------------------------------------------------------------------------------------------------------------------------------------------------------------------------------------------------
21255	GC_00002333		Seep_SRB1a_S7147B_SRB	170	4	5	2	0	0.695444	0.620934	0.65608											------------------------------------------------------------------------------------MYVQWIARKIFHENQRQYNTARDIFVGLQGVEVYKTIGFKDIAMIYGDTEKSYRKTSKLINRIRHQEQGGTPHRTLHECTEKEGENVLSYIEERTSCILVENGFSEDGICQDSKADYNNDKPATIPKEQVIEAIDKCRQDKDICVEDILSNSVPYEDPG-----------------------PPLKGD-----------------------------------------------------------------------------------------------------------------------------------------------------------------------------------------------------------------------------
21256	GC_00002333		Seep_SRB1a_sp_CR9063B	3225	4	5	2	0	0.695444	0.620934	0.65608											-------------------------------------------------------------------------------------------------------------------------------MIHGDTNLSYRKTAQLINRIRYQEQDGTPPRTLHECTEKEGEEVLNHIEERANSILAENGFSEHGICQESKAEYADEQPATIPKEQIAAAIDRCRQDKDIGV-DILSNPVPYEDPGRSTNVAIDDVNVKKQEESRPGGRKPERGKRKYVHNSIAHILKKEVGSYVLNGHGIKNVLLFLTAFLFHNGLIGTRIQFFTDGHKTLNEAILKIFIWYKNIGIILDWYHLEKKCKEQLSLALKGRFIRNDILDKLRPLLWYGSIDMAVAYLEEISKDSIKDMDTLDKLIAYLKRNKPYIPCYAVRKELGLCNSSAIGEKMNDLVVSERQKHNGMSWSKSGSVSLATITALKRNKESDKWFEEKELDFKLAA
21257	GC_00002334		B13_G4_sp003647525	586	5	5	1	0	0.941834	0.901854	0.921411											----------------MPLKEFRSWFEEFDASEWDKQFEKDVASGKLDDITNRAVSDFKKGKFKKL-
21258	GC_00002334		Seep_SRB1a_S7147B_SRB	877	5	5	1	0	0.941834	0.901854	0.921411											MMLVQQIKREVAGLPKVQLKEFRSWFEEFDASEWDKQFEKDVASGKLDDIANRAVSDFKKGNEEQWN
21259	GC_00002334		Seep_SRB1a_sp_CR9063A	3552	5	5	1	0	0.941834	0.901854	0.921411											MMLVQQIKREVAGLPKVQLKEFRSWFEEFDASEWDKQFEKDVASGKLDDIANRAVSDFKKGKFKKL-
21260	GC_00002334		Seep_SRB1a_sp_CR9063B	2194	5	5	1	0	0.941834	0.901854	0.921411											MMLVQQIKKEVAGLPKVQLKEFRSWFEGFDASEWDKQFEKDVASGKLDDIANRAVSDFKKGKFKKL-
21261	GC_00002334		Seep_SRB1a_sp_SM7059A	2909	5	5	1	0	0.941834	0.901854	0.921411											MMLVQQIKKEVAGLPKVQLKEFRSWFEEFDASEWDKQFEKDVASGKLDDIANRAVSDFKKGKFKKL-
21262	GC_00002335		Seep_SRB1a_AB_03_Bin_172	5265	5	5	1	0	0.958974	0.967682	0.963308	PF16576.6	Barrel-sandwich domain of CusB or HlyD membrane-fusion			COG0845	Multidrug efflux pump subunit AcrA (membrane-fusion protein) (AcrA) (PDB:1T5E)			M|V	Cell wall/membrane/envelope biogenesis|Defense mechanisms	MKQSRFFLIIIFYVLM-LPAVCLAMKDMNHDHKNCDHSLQEMQYPDKHDDHSKHGDTDVKHKKGDDHDDHDDHEQEAALVLTDRAVEFAGLTIDL----------VNKKTIGRSIELPGEIGFNEDRLACITQRYPGIVKKVVKQLGETIQKGELLAVVESNESLTAYTILSPISGKIVEKNVTPGEFAGEDATLFIIADLATVWVNCDVYAKNADLVEKDLEILITAVGTDKQVKTTLSYVAPVYNTTTRSMIARAVIPNTDGKWRPGTFITGKISVSTEKPVLVVSQNAVQMLDGEAVVFVPSEHKNGFEPVAVQKGVENNRHVEILSGLAEGDTYVVTGAFELKAKIVTSTLGNHAGHGH
21263	GC_00002335		Seep_SRB1a_Meg22_02_Bin_90	950	5	5	1	0	0.958974	0.967682	0.963308	PF16576.6	Barrel-sandwich domain of CusB or HlyD membrane-fusion			COG0845	Multidrug efflux pump subunit AcrA (membrane-fusion protein) (AcrA) (PDB:1T5E)			M|V	Cell wall/membrane/envelope biogenesis|Defense mechanisms	MKQSRFFLIVVFYVLL-LPAVCLAMKETDHDHENCDHGLQEMQDPDKHDVHSKHGDTDVKHEEGEGHDDH-DHEQEAAVVLTDRAVEFAGLTIDVVNKKSIGRFIVNKKSIGRFIELPGEIGFNEDRLAHITPRYPGIVKKVVKQLGETIQKGELLAVVESNESLTAYAILSPISGKIVEKNVTPGEFVGEDATLFIIADLATVWVNCDVYAKDADLVEKGLEILITAVGTDRQVKTTLSYVAPVYNTSTRSVIARAVIPNTDGKWRPGTFITGKISVSTKKPVLVVSQNAVQLLDGETVVFVPSEHKNGFEPVVVQKGVENNRHVEILSGLAEGDTYVATGAFELKAKIVTSTLGGHAGHGH
21264	GC_00002335		Seep_SRB1a_S7142MS3	240	5	5	1	0	0.958974	0.967682	0.963308	PF16576.6	Barrel-sandwich domain of CusB or HlyD membrane-fusion			COG0845	Multidrug efflux pump subunit AcrA (membrane-fusion protein) (AcrA) (PDB:1T5E)			M|V	Cell wall/membrane/envelope biogenesis|Defense mechanisms	MKQSRFFLIVVFYVLLMLPAVCLAMKETDHDHENCDHGLQEVQDPDKHDVHSKHGDTDVKHKEGDDHDGH-DHEQEAAVVLTDRAVEFAGLTIDV----------VNKKSIGRSIELPGEIGFNEDRLAHITPRYPGIVKKVAKQLGETIQKGELLAVVESNESLTAYAISSPISGKIVEKNVTQGEFVGEDATLFIIADLATVWMNCDVYAKDADLVEKGLEILITAVGTDRQVKTTLSYVAPVYNTTTRSMIARAVIPNTDGKWRPGTFITGKISVSTEKPVLVVSQNAVQILDGETVVFVPSEHKNGFEPVVVQKGVENNRHVEILSGLAEGDTYVATGAFELKAKIVTSTLGGHAGHGH
21265	GC_00002335		Seep_SRB1a_S7147A_SRB	27	5	5	1	0	0.958974	0.967682	0.963308	PF16576.6	Barrel-sandwich domain of CusB or HlyD membrane-fusion			COG0845	Multidrug efflux pump subunit AcrA (membrane-fusion protein) (AcrA) (PDB:1T5E)			M|V	Cell wall/membrane/envelope biogenesis|Defense mechanisms	MKQSRFFLIVVFYVLL-LPAVCLAMKETDHDHENCDHGLQEMQEPDKHDVHSKHGDTDVKHKEGDDHDGH-DHEQEAAVVLTDRAVEFAGLTIDV----------VNKKSIGRSIELPGEIGFNEDRLAHITPRYPGIVKKVAKQLGETIQKGELLAVVESNESLTAYTISSPISGKIVEKNVTHGEFVGEDATLFIIADLATVWVNCDVYAKDADLVEKGLEILITAVGTDRQVKTTLSYVAPVYNTTTRSMIARAVIPNTDGKWRPGTFITGKISVSTEKPVLVVSQNAVQILDGETVVFVPSEHKNGFEPVVVQKGVENNRHVEILSGLAEGDTYVATGAFELKAKIVTSTLGGHAGHGH
21266	GC_00002335		Seep_SRB1a_sp_SM7059A	790	5	5	1	0	0.958974	0.967682	0.963308	PF16576.6	Barrel-sandwich domain of CusB or HlyD membrane-fusion			COG0845	Multidrug efflux pump subunit AcrA (membrane-fusion protein) (AcrA) (PDB:1T5E)			M|V	Cell wall/membrane/envelope biogenesis|Defense mechanisms	MKQSRFFLIVVFYVLL-LPAVCLAMKETDHDHENCDHGLQEVQDPDKHDDHSKHGDTDVKHKEGDDHDGH-DHEQEAAVVLTDRAVEFAGLTIDV----------VNKKSIGRSIELPGEIGFNEDRLAQITPRYPGIVKKVVKHLGESIQKGELLAVVESNESLTAYAISSPISGKIVEKNVTPGEFVGEDATLFIIADLATVWVNCDVYAKDADLVEKDLEILITAVGTDRQVKTTLSYVAPVYNTTTRSMIARAVIPNTDGKWRPGTFITGKISLSTEKPVLVVSQNAVQILDGETVVFVPSEHKNGFELVVVRKGVENNSHVEILSGLAEGDTYVATGAFELKAKIVTSTLGGHAGHGH
21267	GC_00002336		Seep_SRB1a_AB_03_Bin_172	2784	4	5	2	0	0.93268	1	0.965167	PF02922.19	Carbohydrate-binding module 48 (Isoamylase N-terminal domain)			COG0296	1,4-alpha-glucan branching enzyme (GlgB) (PDB:4LPC) (PUBMED:25871919)			G	Carbohydrate transport and metabolism	MSIKKQYLKSKPVCKVTFRLPEDAAGSAESANIVGEFNEWNIYATPMKRLKNGSFVVTLNLEPDREYQFRYLLDDEIWENDGEADKYVSHPYGDGENSVVVL
21268	GC_00002336		Seep_SRB1a_AB_03_Bin_172	5156	4	5	2	0	0.93268	1	0.965167	PF02922.19	Carbohydrate-binding module 48 (Isoamylase N-terminal domain)			COG0296	1,4-alpha-glucan branching enzyme (GlgB) (PDB:4LPC) (PUBMED:25871919)			G	Carbohydrate transport and metabolism	MSIKKQYLKSKPVCKVTFRLPVEAAEFAESANIVGEFNEWNIYATPMKRLKNGSFVLTLDLEPNREYQFRYLLDDKVWENDGEADKYVPNPYGDSENSVVVL
21269	GC_00002336		Seep_SRB1a_sp_CR9063A	898	4	5	2	0	0.93268	1	0.965167	PF02922.19	Carbohydrate-binding module 48 (Isoamylase N-terminal domain)			COG0296	1,4-alpha-glucan branching enzyme (GlgB) (PDB:4LPC) (PUBMED:25871919)			G	Carbohydrate transport and metabolism	MSIKKQYLKSKPVCKVTFRLPEDAAGSAGSANIVGEFNDWNIYATPMKRLKNGSFTVTIDLEPNREYQFRYLLDDETWENDGEADKYVSHPYGDGENSVVIL
21270	GC_00002336		Seep_SRB1a_sp_CR9063B	1223	4	5	2	0	0.93268	1	0.965167	PF02922.19	Carbohydrate-binding module 48 (Isoamylase N-terminal domain)			COG0296	1,4-alpha-glucan branching enzyme (GlgB) (PDB:4LPC) (PUBMED:25871919)			G	Carbohydrate transport and metabolism	MSIKKQYLKSKPVCKVTFRLPEDAAGSAESANIVGEFNDWNIYATPMKRLKNGSFVLTLDLEPNKEYQFRYLLDDEIWENDGEADKYIPHPYGDGENSVVVL
21271	GC_00002336		Seep_SRB1a_sp_SM7059A	648	4	5	2	0	0.93268	1	0.965167	PF02922.19	Carbohydrate-binding module 48 (Isoamylase N-terminal domain)			COG0296	1,4-alpha-glucan branching enzyme (GlgB) (PDB:4LPC) (PUBMED:25871919)			G	Carbohydrate transport and metabolism	MSIKKQYLKSKPVCKVTFRLPEDAAGSAESANIVGEFNDWNIYATPMRKLKNGSFTVTIDLEPNREYQFRYLLDDETWENDGEADKYVSHPYGDGENSVVVL
21272	GC_00002337		B13_G4_sp003647525	566	5	5	1	0	0.913931	0.985261	0.948256											MSEMSEMNLKQIDVNGLKVFANHCDLRKDLHVFMAYVGNRHVKRSTRGNALPKMDARRLAKLISDPLAPEEVEEYGYSTWLDYIDKTALNLGFVSYDTKGVYLGYSSSEPSYPDNYIKIDERKYNNFLNMTLQDQENLFVKNLIGEYTACDNEFFYTGVMGTLDTFSFSGCATGVLPSLNFAKIRNFLLKIMQRCQSGVWYSTASFIRYLKAEHPFFLIPEKPRYKYKSDRINGRYGNFDERKE--YHDRDINIKITAKDSNAFERVEGRYVERFLEGIPLALGYVDLGYGKSEYKERKPSLNALKAFKVNECFLCFMEGNIPDPKVTVQPNFEIHVESEFYPAGILDRLNTLADIISENTVTILKLNKRKVTARLANDESLDVVAILRNLSDSNVPQNVLTELEEWVGHSEVFTLYHGFGLLEGDSNLDMAKNFTVKSISPTLRIVKEPKKLFDRLEEAKLIPIIVKHSDKAFRSLPDGVKSRFPKKSDMIVKRKKKKTVTLKRKTVITLYFPDKMVLEKCSKALIHERCDIELNRKNKSISYSGEEQKQINSALKTLKKEYVINIKDIDW
21273	GC_00002337		FWG171_EthSRB1	2068	5	5	1	0	0.913931	0.985261	0.948256											---MSEMNLKQIDINKLKVFSSHCDLRKDLHIFMNYVGNRDVKRSTRGNSLPKMDAKRLAKLISDPLAPEEVEDSGYSNWLDYIDDTALKLGFVSYDTEGEYLGYTSSEPSYPDNYIEIDERKYNNFLNMTLQDQEKLLLNSLIDEYTSCDNEFFDTGVMGTLDTFSSSGCAIGVLPSLNFAKIRNFLLKIMQRCQSGVWYSTASFVRYLKAEHPFFLIPEKPRYKH-SNRFSGRYGNFNESKNGQYQD----IEITAKDSNAFERVEGRYVERFLEGIPLALGYVDVGYGKSECKERKPSLNALKAFKVNECFFCFMEGNIPEPKVTVQPNFEIHVESEFYPAGVLAGLNPLTDTISENTVTILKLNKRKVTARLANDESLNVIAILRNFSDSNVPQNVLTELEEWVGHSEVFTLYHGFGLLEGNPTLEMANNFTVKNISPALRIIKNPKKLFGKLEEAKLVPIIVKHSDKAFRSLPDGVKSRFPQKSDTLVRRKKKKTVTLKRKTVITLYFPDKMVFEKCSKALIQERCNIEMDRKNKSISYSGEEQKQINSALKTLKKEYVIKMKDIDW
21274	GC_00002337		Seep_SRB1a_S7142MS3	762	5	5	1	0	0.913931	0.985261	0.948256											---MSEMNLKQIDVNGLKVFANHCDLRKDLHLFMDYVGNRDVKRSTRGNGLPKMDARRLARLISDPSAPEEVEEYGYNTWLNYIDKTALKLGFVSYDTEGKYLGYSSSEPSYPDNYIEIDEHKYNSFLSMTLQDQENLFVKSLVDKYTACDNEFFYTGVMGTLDTFSFSGCATGVLPSLNFAKTRNFLLKIMQRCQSGVWYSTASFVRYLKAEHPFFLIPEKPRYKYKSDRLNGRYGNFNERKDGQYHD----IKITVEDPNAFERVEGRYVERFLEGIPLALGYVDLGYGKSEYKERKPSLNALKAFKVNESLLRFMEGNIPEPRVTVQPNFEIHVESEFYPAGILAGLNPLTDTISENTVTILKLNKRKVTARLANDESLDVVAILRNLSESNVPQNVLTELEEWVGHSEVFTLYHGFGLLEGNPNFDMVKNFTVKNISPALRIVKDPKNLFGRLEEAKLVPMLVKHSDKAFRSLPDGVKSRFPKKSDILARRKKKKTVTLKRKTVITLYFPDKMVFEKCSKALIQKRCDIEMNRENKSISYSGEEQKEINSVLKTLKKEYVINMKDIDW
21275	GC_00002337		Seep_SRB1a_S7147A_SRB	471	5	5	1	0	0.913931	0.985261	0.948256											---MSEMNLKQIDVNGLKVFANHCDLRKDLHLFMDYVGNRDVKRSTRGNGLPKMDARRLARLISDPSAPEEVEEYGYSTWLDYIDKTALKLGFVAYDSEGKYLGYSSSEPSYPDNYIEIDEHKYNSFLSMTLQDQENLFLKSLVDEYTDCHNEFFYTGVMGTLDTFSFSGCATGVLPSLNFAKIRNFLLKIMQRCQSGVWYSTASFVRYLKAEHPFFLIPEKPRYKH-SNRFSGRYGNFNESKDGQYLD----IEISPKDSNAFERVEGRYVERFLEGIPLTLGYVDLGYGKSEYKERKPSLNALKAFKVNESLLRFMEGNIPEPRVTVQPNFEIHVESEFYPAGILYGLNPLTDTISENTVTILKLNKRKVTARLANDESLDVIAILRNLSDSNVPQNVLTELEEWVGHSEVFTLYHGFGLLEGNPNFDMVKNFTVKNISPALRIVKDPKNLFGRLEEAKLVPMLVKHSDKAFRPLPDGVKSRFPKKSDILDRRKKKKTVTLKRKTVITLYFPDKMVFEKCSKALIQKRCDIEMNRENKSISYSGEEQKEINSVLKTLKKEYVINMKDIDW
21276	GC_00002337		Seep_SRB1a_sp_SM7059A	413	5	5	1	0	0.913931	0.985261	0.948256											---MSEMNLKQIDVNGLKVFANHCDLRKDLHLFMDYVGNRDVKRSTRGNSLPKMDARRLAGLISDPLAPEEVEEYGYNIWLNYIDNTALKLGFVSYDTEGKYLGYTSSEPSYPDNYIEIAERKYNSFLDMTLQDQENLLLKSLIDKYTDCSNEFFQTGVMGTLDTFSSSGCATGVLPSLNFAGTRNFLLKIMKRCQSGVWYSTASFIRYLKAEHPFFLIPEKPRYKYKSDRLNGRYGNFNERKDGQYHN----IKITAEDSNAFERVEGRYVERFLEGIPLALGYVDLGYGKSEYKERKPSLNALKAFKVNECFFRFMEGNIPEPRVTIQPNFEIHVESEFYSAGILARLNPLTDTISENTVTILKLNKRKVTALLANDESLDVVTILRNLSESNVPQNVLTELEEWVGHSEVFTLYHGFGLLEGNPNFDMLKNFTVKNISPALRIVKDPKNLFGRLEEAKLVPMLVKHSDKAFRSLSDGVKSRFPKKSDILARRKKKKTVTLKRKTVITLYFPDKMVFEKCSKALIQKRCDIEMNRENKSISYSGEEQKEINSVLKTLKKEYVINMKDIDW
21277	GC_00002338		B13_G4_sp013792055	61	5	5	1	0	0.948543	1	0.973592	PF01262.22	Alanine dehydrogenase/PNT, C-terminal domain	COG0686	Urea cycle	COG0686	Alanine dehydrogenase (includes sporulation protein SpoVN) (Ald) (PDB:2EEZ)	K00259	alanine dehydrogenase [EC:1.4.1.1]	E	Amino acid transport and metabolism	MIIGAPKEIKDNEYRVGVTPGGVCQLVQAGHKVLIETGAGQGSGFSDEEYETSGAKIVATSAEAWGAQIVVKVKEPQTVEYDFLRPDLVLFTFLHLAADERLTREMMARGVTGIAYETVELPNGHLPLLTPMSEVAGRMAIQIGAHYLEKENGGRGKLLGGVPGVRPADVAIIGAGVVGTNAAQVALGMGAHVMVIDINLDRLRYLNDVCAGRLITLSSNPLNIAETVRRADLLIGGVLIKGAKAPKLVTRGMISTMNSGSVVVDVSVDQGGCIETTKPTTHSNPIYLVDGIIHYCVSNIPGAVPRTSTYALSNATLPYVLKLANMGLEAAINADPSLSKGINIYKGKITYPAVAEAFGLKADKLD
21278	GC_00002338		Seep_SRB1a_S7142MS3	2296	5	5	1	0	0.948543	1	0.973592	PF01262.22	Alanine dehydrogenase/PNT, C-terminal domain	COG0686	Urea cycle	COG0686	Alanine dehydrogenase (includes sporulation protein SpoVN) (Ald) (PDB:2EEZ)	K00259	alanine dehydrogenase [EC:1.4.1.1]	E	Amino acid transport and metabolism	MIIGTPKEIKDNEYRVGITPGGVRQLAQAGHQVLVETGAGEGSGFSDEEYETSGAKIVSTSAEAWSAQIVVKVKEPQSTEYDFMRPDLTLFTFLHLAADEQLTREMMTRGVTGIAYETVELSNGHLPLLTPMSEVAGRMAIQIGAHYLEKENGGRGKLLGGVPGVRPADVAIIGAGVVGTNAAQMALGMGAHVMVIDIDIDRLRYLNDVRSGRLITLSSNPLNIAETVHRADLLVGGVLIKGAKAPRLVTREMISTMNAGSVVVDVSVDQGGCIETTRPTTHSNPTYLVDGVIHYCVSNIPGAVPRTSTYALSNATLPYVLKLANMGPEAAIKADPSLAKGVNIYKEKIIYQAVAEAFGAKKEKLD
21279	GC_00002338		Seep_SRB1a_sp_CR9063A	1358	5	5	1	0	0.948543	1	0.973592	PF01262.22	Alanine dehydrogenase/PNT, C-terminal domain	COG0686	Urea cycle	COG0686	Alanine dehydrogenase (includes sporulation protein SpoVN) (Ald) (PDB:2EEZ)	K00259	alanine dehydrogenase [EC:1.4.1.1]	E	Amino acid transport and metabolism	MIIGTPKEIKDNEYRVGITPGGMRQLAQAGHQVLVETGAGEGSGFSDEEYETSRAKIVSTSAEAWSAQIVVKVKEPQSTEYDFMRPDLTLFTFLHLAADEQLTREMMTRGVTGIAYETVELSNGHLPLLTPMSEVAGRMAIQIGAHYLEKENGGRGKLLGGVPGVRPADVAIIGAGVVGKNAAQMALGMGAHVMVIDIDIDRLRYLNDVRSGRLITLSSNPLNIAETVRRADLLVGGVLIKGAKAPKLVTREMISTMNPGSVVVDVSVDQGGCIETTEPTTHSNPTYLVDGVIHYCVSNIPGAVPRTSTYALSNATLPYVLKLANMGPEAAIKADPSLAKGVNTYKGKITYRAVAEAFGAEEEKLD
21280	GC_00002338		Seep_SRB1a_sp_CR9063B	1553	5	5	1	0	0.948543	1	0.973592	PF01262.22	Alanine dehydrogenase/PNT, C-terminal domain	COG0686	Urea cycle	COG0686	Alanine dehydrogenase (includes sporulation protein SpoVN) (Ald) (PDB:2EEZ)	K00259	alanine dehydrogenase [EC:1.4.1.1]	E	Amino acid transport and metabolism	MIIGTPKEIKDNEYRVGITPGGVRQLAQAGHQVLVETGAGEGSGFSDEEYETSRAKIVSTSAEAWSAQIVVKVKEPQSTEYDFMRPDLTLFTFLHLAADQQLTREMMTRGVTGIAYETVELSNGHLPLLTPMSEVAGRMAIQIGAHYLEKENGGRGKLLGGVPGVRPADVAIIGAGVVGKNAAQMALGMGAHVMVIDIDIDRLRYLNDVRSGRLITLSSNPLNIAETVRRADLLVGGVLIKGAKAPKLVTREMISTMNPGSVVVDVSVDQGGCIETTEPTTHSNPTYLVDGVIHYCVSNIPGAVPRTSTYALSNATLPYVLKLANMGPEAAIKADPFLAKGVNTYKGKITYRAVAEAFGTEEEKLD
21281	GC_00002338		Seep_SRB1a_sp_SM7059A	1507	5	5	1	0	0.948543	1	0.973592	PF01262.22	Alanine dehydrogenase/PNT, C-terminal domain	COG0686	Urea cycle	COG0686	Alanine dehydrogenase (includes sporulation protein SpoVN) (Ald) (PDB:2EEZ)	K00259	alanine dehydrogenase [EC:1.4.1.1]	E	Amino acid transport and metabolism	MIIGTPKEIKDNEYRVGITPGGVRQLAQAGHQVFVETGAGEGSGFSDEEYETSGAKIVSTGAEAWSAQIVVKVKEPQSTEYDFMRPDLTLFTFLHLAADEQLTREMMTRGVTGIAYETVELSNGHLPLLTPMSEVAGRMAIQIGAHYLEKENGGRGKLLGGVPGVRPADVAIIGAGVVGKNAAQMALGMGAHVMVIDIDIDRLRYLNDVRSGRLITLSSNPLNIAETVHRADLLVGGVLIKGAKAPRLVTREMISTMNPGSVVVDVSVDQGGCIETTRPTTHSNPTYLVDGIIHYCVSNIPGAVPRTSTYALSNATLPYVLKLASMGPEAAIKADPSLAKGVNIYKEKIIYQAVAEAFGMEVEKLD
21282	GC_00002339		FWG171_EthSRB1	1152	5	5	1	0	0.903521	1	0.949316	PF00072.25	Response regulator receiver domain			COG2204	DNA-binding transcriptional response regulator, NtrC family, contains REC, AAA-type ATPase, and a Fis-type DNA-binding domains (AtoC) (PDB:1ZY2)			T	Signal transduction mechanisms	MKNKLLLVDDEKIMLKYLSRFLIKRGFDITTAMNGEDALKKIKNQDFITVLLDVLMPGMDGIETLKEIKKIKPMTEVIMLTGHASVQVAIEGMKLGAFDYLIKPFDRDELVAKLRMACEKRLFNEKGIDAVNIPEMMPEKPA
21283	GC_00002339		Seep_SRB1a_AB_03_Bin_172	2498	5	5	1	0	0.903521	1	0.949316	PF00072.25	Response regulator receiver domain			COG2204	DNA-binding transcriptional response regulator, NtrC family, contains REC, AAA-type ATPase, and a Fis-type DNA-binding domains (AtoC) (PDB:1ZY2)			T	Signal transduction mechanisms	MKHKLLLVDDEEIMLKYLSRFLIKRGFDITTAMNGGEALEKIKQQDFIAVLLDVLMPGMDGIETLREIKKIKPMTEVIMLTGHASVQVAIEGMKLGAFDYLMKPFDRDELVAKLRMACEKRLFNEKGIDAINIPEMTSNDPA
21284	GC_00002339		Seep_SRB1a_Meg22_02_Bin_90	621	5	5	1	0	0.903521	1	0.949316	PF00072.25	Response regulator receiver domain			COG2204	DNA-binding transcriptional response regulator, NtrC family, contains REC, AAA-type ATPase, and a Fis-type DNA-binding domains (AtoC) (PDB:1ZY2)			T	Signal transduction mechanisms	MKHKILLVDDEETMLKYLSRFLIKRGFDITTAISGEDALEKIKKQDFITVLLDVLMPGMDGIDTLREIKKIKPMTEVIMLTGHASVKVAIEGMNLGAFDYLMKPFNRDELVAKLRMACEKRLFNEKGINAVNIPEMMPEKPA
21285	GC_00002339		Seep_SRB1a_S7142MS3	2425	5	5	1	0	0.903521	1	0.949316	PF00072.25	Response regulator receiver domain			COG2204	DNA-binding transcriptional response regulator, NtrC family, contains REC, AAA-type ATPase, and a Fis-type DNA-binding domains (AtoC) (PDB:1ZY2)			T	Signal transduction mechanisms	MKHKILLVDDEETMLKYLSRFLIKRGFDISTAINGSEALEKIKKQDFITVLLDVLMPGMDGIETLREIKRIKPMTEVIMLTGHASVQVAIEGMKLGAFDYLMKPFDQDELITKLRLACEKRLFNEKGIGAVDIPEMMSNNST
21286	GC_00002339		Seep_SRB1a_sp_SM7059A	296	5	5	1	0	0.903521	1	0.949316	PF00072.25	Response regulator receiver domain			COG2204	DNA-binding transcriptional response regulator, NtrC family, contains REC, AAA-type ATPase, and a Fis-type DNA-binding domains (AtoC) (PDB:1ZY2)			T	Signal transduction mechanisms	MNHKILLVDDEETMLKYLSRFLIKRGFDISTAINGSEALEKIKKQDFITVLLDVLMPGMDGIETLREIKKIKPMTEVIMLTGHASVQVAIEGMKLGAFDYLMKPFDQDELITKLRLACEKRLFNEKGIGAVDIPEMMSNNST
21287	GC_00002340		FWG171_EthSRB1	1151	5	5	1	0	0.911806	0.960984	0.935749	PF00582.27	Universal stress protein family									MNKLLVPLDNFSEISLNAARYAVEFAKRSDSKPVFLFLSRNDGVQSDCFVADVSQETEKEKKIKEKIELLIDCSIMEGINIEQYKCCGEYIEKVCEFVRKLNIAEIVIAVPDKEDEHYQKIKKNISLLVQMTSSRILTVKKKAEG-----
21288	GC_00002340		Seep_SRB1a_AB_03_Bin_172	2497	5	5	1	0	0.911806	0.960984	0.935749	PF00582.27	Universal stress protein family									MNKILVPLDNFSEISLSAARYAVEFAKRSGSKPIFLFLSVNDNAKPDYFVTDVSQAVEREKKIREKIELLIDRSTMEGINIEQHECRGEYIEKVCEFVRNLNITEIVIAVPDKKDEHYNKIKKNISLLVQMTSCRVLTVKKKL-GWVPSV
21289	GC_00002340		Seep_SRB1a_Meg22_02_Bin_90	620	5	5	1	0	0.911806	0.960984	0.935749	PF00582.27	Universal stress protein family									MNKILVPLDNFSEISLNAARYAVEFAKRSDSKPIFLFLSGNDGVKSDCFVTDVSQETEKEKKIREKIELLIDCSIMEGINIEQYECCGEYIEKVCEFVQKLNIAEIVIAVPDKGDEHYNKIKKNVSLLVQMTSCRVLTVKKKV-G-----
21290	GC_00002340		Seep_SRB1a_S7142MS3	2426	5	5	1	0	0.911806	0.960984	0.935749	PF00582.27	Universal stress protein family									MNKILVPLDNFSEISLNAARYAVEFAKRSGSKPIFLFLYRNDDAKSDCFVTDVSQAVEREKKIRKKIELLIDRSTMEGINIEQYECCGEYIEKVCEFVRNLNIAEIVIAVPDKKDEHYNKIKKNISLLVQMTSCRVLTVKKKV-G-----
21291	GC_00002340		Seep_SRB1a_sp_SM7059A	297	5	5	1	0	0.911806	0.960984	0.935749	PF00582.27	Universal stress protein family									MNKILVPLDNFSEISLNAARYAVEFAKRSGSKPIFLFLYRNDDARSDHFVTDVSQAVEREKKIRKKIELLIDRSTMEGINIEQYECCGEYIEKVCEFVRNLNIAEIVIAVPDKKDEHYNKIKKNISLLVQMTSCRVLTVKKKV-G-----
21292	GC_00002341		B13_G4_sp013792055	2324	5	5	1	0	0.925342	0.682125	0.785334	PF00271.32	Helicase conserved C-terminal domain			COG0513|COG0553	Superfamily II DNA and RNA helicase (SrmB) (PDB:3RRM)|Superfamily II DNA or RNA helicase, SNF2 family (HepA) (PDB:6UXV)			L|K|L	Replication, recombination and repair|Transcription|Replication, recombination and repair	MNRLNRIYAPGARIVVRDAEWLIRRVDRTSTGGQALNVIGISELVKDKVAIFLTEIEMAIEILDPAETKIVQDKSSSYQASLLYMESLLRKTPPTDENLYIGHNAAMDSVPYQLDPAIQALKQPRQRILIADAVGLGKTLEAGILLSELIRRGKGKRILVLAVKSMLTQFQKEMWSRFTIPLTRLDSVGIQRIRSRIPTNHNPFYYYDKSIISIDTLKQDAEYRTYIENAYWDVIVIDEAHNVAQRGHGSSLRAKLAKLLARRSDTLIMLSATPHDGKARSFASLMNMLDPTAIANPEDYGPEDIKGLYIRRFKKDIHDQVESAFKERQIRVAYCDASKAEEDAFDVFTNIEFTQIDKARSAGQLFKITLEKSLFSSPAACLDTINNRIRRFEKTEDFRFAQDIETLLDLHNKVERITPDTFSKYQKLLDIIRDKKHWFGWTGKDKPDRLVIFTERIETLGFLHANLRRDLELNEDQISVLHGGMSDVDQQRIVEDFGKEEAPVRLLLASDVASEGINLHYLSHRMIHFDIPWSLMVFQQRNGRIDRYGQERTPQIVYLATQSENKKIRGDMRILELLIQKDEETVKNIGDPAEFMGVYDIEEEENITAKAIEYGQSPEEFEKSVANKAIDPLAILFGDEEPPSGKGTETKILSMPSLFEDDYTYLNAAIGHLRHSGGIQATCYPNEKRIDLTAPEDLKQRFRFLPVELWPENGLFILSTDKETIQKEIKRSRKDEKAWPRIHYLWHLNPIVEWANDKLLAAFGRHEAPVLELQGALNLDEVVFILSGLIPNLKSHSLVHRWFGVSFNDGKFTCIEEFESLVNRIGLGKKNFPNRDEIIEIETLQQMLPKAIEQAELWMSNERKKFEELINAKLNNQLNALENLRKKQYVQLEFKFGGSKLSEKIIRSRKEKQRREIDTIFDEYMDWVEDTMTTEDKPYIQVIAVLKGIN
21293	GC_00002341		Seep_SRB1a_AB_03_Bin_172	2183	5	5	1	0	0.925342	0.682125	0.785334					COG0513|COG0553	Superfamily II DNA and RNA helicase (SrmB) (PDB:3RRM)|Superfamily II DNA or RNA helicase, SNF2 family (HepA) (PDB:6UXV)			L|K|L	Replication, recombination and repair|Transcription|Replication, recombination and repair	------------------------------------------------------------------------------------------------------------------------------------------MLNIGLIL-------------------------------------------------RIP-----------------------------------------------------------------------------------IGTLLSLMKRIML----------LRGA-----------------------------------------------------------------------------------------------------------------------------------------------------------------------------------------------------------------------------------MVLQQRNGRIDRYGQERTPRIVYLATQSENKKIRGDMRILELLIQKDEETVKNIGDPAEFMGVYDIEEEENIIAKAIEYGQSPEEFEKSVTNKAIDPLAILFGDEEPTSGKDTETKTLSMPSLFEDDYTYLNAAIDHLRHSGGIQATCYPNEKRIDLTAPEDLKQRFRFLPAELWPENGLFILSTDKETIQKEIKRSRKDEKAWPKIHYLWHLNPI--------------------------------------------------------------------------------------------------------------------------------------------------GLKIQ------------------------------------------------
21294	GC_00002341		Seep_SRB1a_Meg22_02_Bin_90	2659	5	5	1	0	0.925342	0.682125	0.785334					COG0513|COG0553	Superfamily II DNA and RNA helicase (SrmB) (PDB:3RRM)|Superfamily II DNA or RNA helicase, SNF2 family (HepA) (PDB:6UXV)			L|K|L	Replication, recombination and repair|Transcription|Replication, recombination and repair	----------------------------------------------------------------------------------------------------------------------------------------------------------------------------------------------------------------------------------------------------------------------------MLFATPHDGKARSFASLMNMLDPTAIANPDDYRPEDIKGLYIRRFKKDIQDQVESAFKERQIHVAYCDASEAEQDAFDIFTDI----------------------------------------------------------------------------------------------------------------------------------------------------------------------------------------------------------------------------------------------------------------------------------------------------------------------------------------------------------------------------FI-----------------------------------------------------------------------------------------------------------------------------------------------------------------------------------------------------------------------------------------
21295	GC_00002341		Seep_SRB1a_sp_CR9063A	621	5	5	1	0	0.925342	0.682125	0.785334	PF00271.32	Helicase conserved C-terminal domain			COG0513|COG0553	Superfamily II DNA and RNA helicase (SrmB) (PDB:3RRM)|Superfamily II DNA or RNA helicase, SNF2 family (HepA) (PDB:6UXV)			L|K|L	Replication, recombination and repair|Transcription|Replication, recombination and repair	MNIPDKIYAPGARIVVRDAEWLVRRVDRTSIGRQALNVIGISELVKDKDAIFLDEIEKSIEALDPAETKLVRDKSSSYQASLLYMESLLRKTPPTDENLYIGHNAAMDSVPYQLDPAIQALKQPRQRILIADAVGLGKTLEAGILLSELIRRGKGKRILVLAVKSMLTQFQKEMWSRFTIPLTRLDSVGIQRIRSRIPTNHNPFYYYDKSIISIDTLKQDAEYRTYIENAYWDVIVIDEAHNVAQRGHGSSLRAKLAKLLARRSDTLIMLSATPHDGKARSFASLMNMLDPTAIANTENYGPEDIKGLYIRRFKKDIQDQVESAFKERQISVARCNASPTEEDAFDTFSNIKFTQIDKKRSAGQLFKITLEKSLFSSPAACIDTINNRIHRLEKTEEARFDPDIETLKGLHDRVEKITPDKFSKYKKLLDVIKDKDHGFGWTGKDKTDRLVIFTERIETLAFLHANLLRDLKLKDKQIAILHGGMSDVDQQRIVEDFGKEEAPVRLLLASDVASEGINLHYLSHRMIHFDIPWSLMVFQQRNGRIDRYGQERTPQIVYLATQSENKKIRGDMRILELLIQKDEEAVNNIGDPAEFMGVYDIEEEENITAKAIEYGQSQEEFEKSVTNKAIDPLSILFGDEEPSSGKDTETKTLSMPSLFEDDYTYLNAAIGYLRHSGGIQATCYPNEKRIDLTAPEDLKERFRFLPAELWPENGLFILSMDKETIQKEIKRSRKDEKAWPRIHYLWHLNPIVEWANDKLLAALGRHEAPVLELQGALNSDEVIFILSGLIPNLKSHSLVHRWFGVTFNDGNFTCIEEFESLVNRIGLGKKNFPNRDNYIEIETLQQMLPETIEQAKLWMSNERKKFDDLINAKLNEQLNALEKLRKKQHVQLEFKFGGSKLSEKIIRSRKEKKRREIDTIFDEYMDWVEDTMTTEDKPYIQVIAVLKGIN
21296	GC_00002341		Seep_SRB1a_sp_CR9063B	1396	5	5	1	0	0.925342	0.682125	0.785334	PF00271.32	Helicase conserved C-terminal domain			COG0513|COG0553	Superfamily II DNA and RNA helicase (SrmB) (PDB:3RRM)|Superfamily II DNA or RNA helicase, SNF2 family (HepA) (PDB:6UXV)			L|K|L	Replication, recombination and repair|Transcription|Replication, recombination and repair	MNIPDRIYAPGARIVVRDAEWIIRKVDRTSTGRQALNVIGISELVKDKEAIFLTEIEKVIEILDPAKTKLVQDKSSSYQASLLYMESLLRKTPPTDENLYIGHNAAMDSVPYQLDPAIQALKQPRQRILIADAVGLGKTLEAGILLSELMRRGKGKRILVLAVKSMLTQFQKEMWSRFTIPLTRLDSVGIQRIRSRIPTNHNPFYYYDKSIISIDTLKQDAEYRNYIENAYWDVIVIDEAHNVAQRGHGSSLRAKLAKLLARRSDTLIMLSATPHDGKARSFASLMNMLDPTAIANTENYGPEDIKGLYIRRFKKDIQDQVESAFKERQISVARCNASPTEEDAFDTFSNIKFTQIDKKRSAGQLFKITLEKSLFSSPAACLDTINNRIRRLEKTEEARFDPDIETLKGLHDRVEKITPDKFSKYRKLLDVIKDKDHGFGWNGKDKTDRLVIFTERIETLAFLHANLLRDLKLKDKQIAILHGGMSDIDQQRIVEDFGKEEAPVRLLLASDVASEGINLHYLSHRMIHFDIPWSLMVFQQRNGRIDRYGQERTPRIVYLATQSENKKIRGDMRILELLIQKDEETVKNIGDPAEFMGVYDIEEEKNITAKAIEYGQSPEEFEKSVTNKAMDPLAILFGDEEPSSGKDTETKTLSMPSLFEDDYTYLNAAIGHLRHSGGIQAACYPNEKRIDLTAPDDLKQRFRFLPVELWPENGSFILSADKETIQKEIKRSRKDEKAWPRIHYLWHLNPIVEWANDKVLAAFGRHQSPVIELQGTLNSDEVIFILSGLIPNLKSHPLVHRWFGVTFNDGKFTCIEEFESLTNRIGLGKRNFPNRDNYIETETLQQMLPKAIEQAKLWMSNERNKFEDLINAKLNEQLNALEKLRKKQHVQLEFKFGASKLSEKIIRSQKEKKRREIDAIFDEYMDWVEDTMTTEDKPYIQVIAVLKGIN
21297	GC_00002342		FWG171_EthSRB1	24	5	5	1	0	0.907442	0.959156	0.932583	PF02154.16	Flagellar motor switch protein FliM			COG1868	Flagellar motor switch protein FliM (FliM) (PDB:2HP7)	K02416	flagellar motor switch protein FliM	N	Cell motility	MSDQILSQEEIDALLSSVDKGDVDLEVDKKEEAEVESYDIASRRMELRYQLNALEEVYDKFAGLLHNLFASFLRKSMEAKFVSTEIVKFKEFLEGFASPTSFNIFNMEPLLGLSLLVIEPGLVFSLIDCMFGGNGKPIAQVREFTLIEQRMMKKFAVEALNSLEKAMETVHSVKISLKKSETKPEFVYMLAPGDLVIVVLFSVKADAFSGDIHLCLPYLMFEPIKDQLSSRYFRDKDKENIFGARIQNLLQNTKVTIVAELGRTVYTISDTLNLREGDILKLHTGPQDLITITVEGIPKYQGVPGIVKGSRAIQITELLDQNGGANNNGCNR
21298	GC_00002342		Seep_SRB1a_Meg22_02_Bin_90	2308	5	5	1	0	0.907442	0.959156	0.932583	PF02154.16	Flagellar motor switch protein FliM			COG1868	Flagellar motor switch protein FliM (FliM) (PDB:2HP7)	K02416	flagellar motor switch protein FliM	N	Cell motility	MSDQILSQEEIDALLTSVDKGEVDLEVDKKEEA--GSYDLTSQSIMLRDQFYALEEVYDKFTGLLQDLLSSSLRKSVEVRLVSTEMVKFREFLEGFSNPTSFNIFNMEPLIGSSLLAIEPELVFFLIDCMFGGNGKPIARVREFTLIEQRMMRKFAVEALDSLEKALDVVYSVKISLRKIETKPEFVHMVGPNDLVIAVVFSVKADEFSGDIHLCIPYLMLEPIKDKLSSRYLSDKEIEHVFGAQIQNLLKDTNIAVVAELGRTTYTIRDILNLRAGDILKLNTGPQDLITIKVEDVPKYQGVPGVVKGNRAVQVTRLL------------R
21299	GC_00002342		Seep_SRB1a_S7142MS3	128	5	5	1	0	0.907442	0.959156	0.932583	PF02154.16	Flagellar motor switch protein FliM			COG1868	Flagellar motor switch protein FliM (FliM) (PDB:2HP7)	K02416	flagellar motor switch protein FliM	N	Cell motility	MSDQILSQEEIDALLTSVDKGEVDLEVDKKEEA--GSYDLTSQSIMLRDQFYALEEVYDKFADLLHNLLSSSLRKSVEVKLVSTEMVKFREFLEGFSNPTSFNIFNMEPLIGSSLLAIEPELVFFLIDCMFGGNGKPIARVREFTLIEQRMMRKFAVEVLDSLEKALDVVYSVKISLRKIETKPEFVHMVGPNDLVIGVVFSVKADEFSGDIHLCIPYLMLEPIKDKLSSRYLRENEIEHVFGAQIQNLLKDTNIAVVAELGRTSYTIRDILNLRAGEIFKLNTGPQDLITINIEHVPKYQGVPGVVKGNRAVQVTRLF------------R
21300	GC_00002342		Seep_SRB1a_sp_CR9063B	708	5	5	1	0	0.907442	0.959156	0.932583	PF02154.16	Flagellar motor switch protein FliM			COG1868	Flagellar motor switch protein FliM (FliM) (PDB:2HP7)	K02416	flagellar motor switch protein FliM	N	Cell motility	MSDQILSQEEIDALLTSVDKGEVDLEVDKKEEA--GSYDLTSQSIMLHDQFYALEEVYDKFADLLHNLLSSSLRKSAEVKLVSTEMVKFRKFLEGFSNPTSFNIFNMEPLIGSSLLAIEPELVFFLIDCMFGGNGKPIAQVREFTLIEQRMMRKFAVEVLDSLEKALDVVCSVKISLRKIETKPEFVHMVGPNDLVIAVVFSVKADEFSGDIHLCIPYLMLEPIKDKLSSRYLRDKEIEHVFGAQIQNLLKDTNIAVVAELGRTTYTIRDILNLRAGDIFKLNTGPQDLITIKVEDVPKYQGVPGVVKGNRAVQVTRLF------------R
21301	GC_00002342		Seep_SRB1a_sp_SM7059A	1152	5	5	1	0	0.907442	0.959156	0.932583	PF02154.16	Flagellar motor switch protein FliM			COG1868	Flagellar motor switch protein FliM (FliM) (PDB:2HP7)	K02416	flagellar motor switch protein FliM	N	Cell motility	MSDQILSQEEIDALLTSVDKGEVDLEVDKKEEA--GSYDFTSQSIMLRDQFYALEEVYDKFADLLHNLLSSSLRKSVEVKLVSTEMVKFRKFLEGFSNPTSFNIFNMEPLIGSSLLAIEPELVFFLIDCMFGGNGKPIARVREFTLIEQRMMRKFAVEVLDSLEKALDVVYSVKTSLRKIETKPEFVHMVGPNDLVIGVVFSVKADEFSGDIHLCIPYLMLEPIKDKLSSRYLRENEIEHVFGAQIQNLLKDTNIAVVAELGRTSYTIRDILNLRAGEIFKLNTGPQDLITINIEHVPKYQGVPGVVKGNRAVQVTRLF------------R
21302	GC_00002343		FWG171_EthSRB1	1289	5	5	1	0	0.846497	0.957324	0.898506	PF07195.13	Flagellar hook-associated protein 2 C-terminus			COG1345	Flagellar capping protein FliD (FliD) (PDB:5FHY)	K02407	flagellar hook-associated protein 2	N	Cell motility	MSISVGGLMSGLDTNDIIAQLKSVQQKPILKLQRQEADCQVELSAYGNLQSALSSLKSAMDGLDSANDLTSFSASSGDTDLFTVSAAGNAVTGSYSITVQQLAGAHKLASKEAGAFSGEEPVGQGIISLKVGTGSTVDIGVSATDTIDDVSQAINDANAGVQATVIFDGTKYFFTLTAEETGEENVINLTVADTGDGDNINMNGLSRLVY-DKDVTENLAQSQSAADSIITIDGVADIHRNSNTIDDVIKGVTITLESAPDT-DNQADLTVSRNTSEIVLKIDSFVSAYNNVLDFFDSAQGYNAESGTAEVLMGDATTNNIRNHLDRLVTGTVPGVETFSRLSDLGITLNRAGRLEVDSSTLNNALDDDFDDALLFFTQSTEASEGFAVRMVDALDLLLDSTDGMLNVRTDGIQNSIDDMHDQVERIEMRISTWEVRTRAQFNTLELLLAEYQNTGDYLSQQITGMQNLNNYVSNRG
21303	GC_00002343		Seep_SRB1a_Meg22_02_Bin_90	2162	5	5	1	0	0.846497	0.957324	0.898506	PF07195.13	Flagellar hook-associated protein 2 C-terminus			COG1345	Flagellar capping protein FliD (FliD) (PDB:5FHY)	K02407	flagellar hook-associated protein 2	N	Cell motility	#NAME?
21304	GC_00002343		Seep_SRB1a_S7142MS3	2611	5	5	1	0	0.846497	0.957324	0.898506	PF07195.13	Flagellar hook-associated protein 2 C-terminus			COG1345	Flagellar capping protein FliD (FliD) (PDB:5FHY)	K02407	flagellar hook-associated protein 2	N	Cell motility	MSLSVGGLMSGLDTNSIIDQLLALQQKPIIKLQQQEAAYQVELSAYGSLQSTLSSLKSAMENLDSASDLTSFSASSSDTDLFTVSAGDTAVSGSYSITVTQMAEVHKLTS---CGFSEGELVGKGIIQLKVGDGSTTDIAVSATDTIDDVAQAINDAKAGVKATVIFDGTNYFLTLSGEDTGSANKISLIVTDE-DGFNKDDSNLSRLFYEDLDPENQMVQAQAAADSIITVDGVAGIHRNSNTIDDVVSGLTITLESAPAVPDNEAALTVSRNTSAIVSKINSFVSAYNNVLDFFDASQSYSQDTETAGVLLGDATTNSIRKRLRNMVTNTVPGVESFERLTDLGITMNSEGRLEVDSSTINSALDDHFDDVVEFFTQATEGSEGFAVRMVDTLDVMLDSTGGTLDARTDGIQNSIDDIQDQVERIEMRNLAWETRTRAQFNALELLLAGYQNTGNYLSQQITGMQNLNNYISNRG
21305	GC_00002343		Seep_SRB1a_sp_CR9063B	2048	5	5	1	0	0.846497	0.957324	0.898506	PF07195.13	Flagellar hook-associated protein 2 C-terminus			COG1345	Flagellar capping protein FliD (FliD) (PDB:5FHY)	K02407	flagellar hook-associated protein 2	N	Cell motility	MSISVAGLMSGIDYNDIIAQLKSVQQKPILKLQQQEADYQVQLSAYGNLQSALSSLKSAMDGLDSVSNLTSFSASSGDTDLFTVSAAGNAVPGSYSITVQQLAGAHKLASKEAGAFSGEEPVGKGTIHLKVGSGSTMDITVSATDTINDVAQAINDANAGVRATVIFDGSKYFLTLTTEETGEENVINLTVADTGDDDNINMNGLSRLVY-DKDVTENLAQSQPAADSIITVDGIAGIHRNSNTIDNVIEGVTITLESAPDT-DNQADLAVSGNTSEIVSKINSFVSAYNDVLDFFDSAQSYNAESETAGILLGDAITNNIHSRLDRLVTGTVPGVESFSRLSDFGITLNSEGRLEVDFSTINSALDDHFDDVVDFFTQASEGSEGFAVRMVDTLDAILDSTGGTLDARTDGIKNTIEDIQDQVERIEMRNLAWETRTRAQFNALELLLAGYQNTGNYLSQQILGMQNLNNYISNRG
21306	GC_00002343		Seep_SRB1a_sp_SM7059A	1402	5	5	1	0	0.846497	0.957324	0.898506	PF07195.13	Flagellar hook-associated protein 2 C-terminus			COG1345	Flagellar capping protein FliD (FliD) (PDB:5FHY)	K02407	flagellar hook-associated protein 2	N	Cell motility	MSLSVGGLMSGLDTNSIIDQLLALQQKPIIKLQQQETAYQVELSAYGSLQSTLSSLKSAMENLDSASDLTSFSASSSDTDLFTVSAGDTAVSGSYSITVTQMAEVHKLTS---CGFSDGELVGKGIIQLKVGDGSTTDIAVSATDTIDDVAQSINDAKAGVKATVIFDGTNYFLTLSGEDTGSANKISLIVTDE-DGFNKDASNLSRLFYEDLDPENQMVQAQAAADSIITVDGVAGIHRNSNTIDDVVSGLTITLESAPAVPDNEAALTVSRDTSAIVSKINSFVSAYNNVLDFFDASQSYSQDTETAGVLMGDATTNSIHNRLRNMVTNTVPGVESFERLTDLGITLNSEGRIEVDSSALNGALDDDFDDVVEFFTQATEGSEGFAVRMVDTLDVMLDSTNGALDARTDGIQNSIDDIQDQVERIEMRNLAWETRTRAQFNALELLLAGYQNTGNYLSQQITGMQNLNNYISNRG
21307	GC_00002344		B13_G4_sp013792055	2391	5	5	1	0	0.935883	0.651159	0.767981	PF13173.7	AAA domain			COG1373	Predicted ATPase, AAA+ superfamily	K07133	uncharacterized protein	R	General function prediction only	MKKFHITRLLRLPDRSFFLFGPRGVGKTTWLREVLPDASYFDLLDSSLYLELSQKPGNIEAMVGDLQENSWVVIDEIQKIPGLLDEVHRLMETKGWRFALCGSSARKLRRAGVNLLGGRAITRNLDAFSYKELGDAFDAEFSLQWGFLPYVQLDRKNAPDILNSYVNTYIKEEIKEEGIVRSLPPFLRFLSIAGQLNGQLVNAQNIAREAAVPRSSVDVYFSILEDTLLGHFLPAYRPNVKVREQTHPKFYWFDPGVARAAAGLVFEPVDRLWKGTALENMIYHELRVYNLTQNKNRPISFYRTGSGVEIDFVIEIRKRQASSNAHIVCLEVKMAEKWDRKWERPMRSLSSSDRIHVDRMIGIYMGKRAYHFDGIDVLSLEDFLKRLHQGDVF---------------
21308	GC_00002344		Seep_SRB1a_S7142MS3	1564	5	5	1	0	0.935883	0.651159	0.767981											#NAME?
21309	GC_00002344		Seep_SRB1a_S7147B_SRB	1142	5	5	1	0	0.935883	0.651159	0.767981											----------------------------------------------------------------------------------------------------------------------------------------------------------------------------------------------------------------------------------------------------------------------------------------MIYHELRVYNLTQNKNRPISFYRTGSGVEIDFVIEIRKQQASSNAHIVCLEVKMAEKWDRKWERPMHSLSSSDRIHVDKMIGIYMGKRAYHFDGIDVLPLKDFLKRLYQGDVF---------------
21310	GC_00002344		Seep_SRB1a_sp_CR9063A	745	5	5	1	0	0.935883	0.651159	0.767981	PF13635.7	Domain of unknown function (DUF4143)			COG1373	Predicted ATPase, AAA+ superfamily			R	General function prediction only	-----------------------------------------------------------------------------------------------------------------------------------------------------------------------------------------------------------------------------------------------MKVREQTHPKFYWFDSGVARAAAGLLFEPVDRLWKGTALENMIYHELRVYNLTQNKNRQISFYRTGSGVEIDFVIEIRKRQASSNAHIVCLEVKLAEKWDRKWERPMRSLSNSDRIHVDRMIGIYMGKRAYHFDGLDVLSPEDFLKRLHQGDVF---------------
21311	GC_00002344		Seep_SRB1a_sp_CR9063B	261	5	5	1	0	0.935883	0.651159	0.767981											----------------------------------------------------------------------------------------------------------------------------------------------------------------------------------------------------------------------------------------------------------------------------------------MIYHELRVYNLTQNKNRQISFYRTGSGVEIDFVIEIRKRQASSNAHIVCLEVKLAEKWDRKWERPMRSLSNSDRIHVDRMIGIYMGKRAYHFDGLDVLPLEDFLERLHQGDVF---------------
21312	GC_00002345		FWG171_EthSRB1	2214	5	5	1	0	0.957071	1	0.978065	PF00581.21	Rhodanese-like domain									MAVTDGYKNVYWMRDGINGWKKAGYATKGNPELLDALIAVNKNDFATLIITESNARKLKNCTFVDFRDEAKFKKGHVKGANCVDYGNMFSKPMMEELNKSNSLIIIHDVPAVAGVIAATLKLMDYPNIYILK
21313	GC_00002345		Seep_SRB1a_Meg22_02_Bin_90	2707	5	5	1	0	0.957071	1	0.978065	PF00581.21	Rhodanese-like domain									MAVANGYKNVYWMSDGINGWKKAGYATEGNPELLEALIAVNKNDFSALIITEGDAGKLKNCTFVDFRDEAKFKKGHVKGANYVDYGNMFSKPMMEELSKSNTLIIIHDVPAVAGVIAATLKLMDYPNVYILK
21314	GC_00002345		Seep_SRB1a_sp_CR9063A	1359	5	5	1	0	0.957071	1	0.978065	PF00581.21	Rhodanese-like domain									MAVANGYKNVYWMKDGINGWKKAGYATEGNPELLEALIAVNKNDFAALIITEGDAGKLKNCTFVDFRDEAKFKKGHVKGANYVDYSNMFSKPMMEELNKSNTLIIIHDVPAVAGVIAATLKLMDYPNVYILK
21315	GC_00002345		Seep_SRB1a_sp_CR9063B	1552	5	5	1	0	0.957071	1	0.978065	PF00581.21	Rhodanese-like domain									MAVANGYKNVYWMKDGINGWKKAGYATEGNPELLEALIAVNKNDFAALIITEGDAGKLKNCTFVDFRDEAKFKKGHVKGANYVDYGNMFSKPMMEELNKSNTLIIIHDVPAVAGVIAATLKLMDYPNVYILK
21316	GC_00002345		Seep_SRB1a_sp_SM7059A	1509	5	5	1	0	0.957071	1	0.978065	PF00581.21	Rhodanese-like domain									MAVANGYKNVYWMKDGINGWKKAGYATEGNPELLEALIAVNKNDFAALIITEGDAGKLKNCTFVDFRDEAKFKKGHVKGANYVDYGNMFSKPMMEELNKSNALIIIHDVPAVAGVIAATLKLMDYPNVYILK
21317	GC_00002346		Seep_SRB1a_S7147A_SRB	190	5	5	1	0	0.985751	1	0.992824	PF02310.20	B12 binding domain			COG2185	Methylmalonyl-CoA mutase, C-terminal domain/subunit (cobalamin-binding) (Sbm) (PDB:1B1A)	K01849	methylmalonyl-CoA mutase, C-terminal domain [EC:5.4.99.2]	I	Lipid transport and metabolism	MAKMVRILVAKPGLDGHDRGAKYIARALKDAGYEVIYTGIRQTPESIVVTAIQEDVDFVGLSLLSGAHNELFPKVVELLREKDASDIIVFGGGVIPTEDIPFLKEKGIEAVFTHGTPIKEITDFIEKRLEK
21318	GC_00002346		Seep_SRB1a_S7147B_SRB	248	5	5	1	0	0.985751	1	0.992824	PF02310.20	B12 binding domain			COG2185	Methylmalonyl-CoA mutase, C-terminal domain/subunit (cobalamin-binding) (Sbm) (PDB:1B1A)	K01849	methylmalonyl-CoA mutase, C-terminal domain [EC:5.4.99.2]	I	Lipid transport and metabolism	MAKTVRILVAKPGLDGHDRGAKYIARALKDAGYEVIYTGIRQTPESIVVTAIQEDVDFVGLSLLSGAHNELFPKVVELLREKDASDIIVFGGGVIPTEDIPFLKEKGIEAVFTQGTPIKKITDFIEKRLEK
21319	GC_00002346		Seep_SRB1a_sp_CR9063A	2024	5	5	1	0	0.985751	1	0.992824	PF02310.20	B12 binding domain			COG2185	Methylmalonyl-CoA mutase, C-terminal domain/subunit (cobalamin-binding) (Sbm) (PDB:1B1A)	K01849	methylmalonyl-CoA mutase, C-terminal domain [EC:5.4.99.2]	I	Lipid transport and metabolism	MAKAVRILVAKPGLDGHDRGAKYIARALKDAGYEVIYTGIRQTPESIVVTAIQEDVDFVGLSLLSGAHNELFPKVVELLREKDASDIIVFGGGVIPTEDIPFLKEKGIEAVFTQGTPIKEITDFIEKRLEK
21320	GC_00002346		Seep_SRB1a_sp_CR9063B	1456	5	5	1	0	0.985751	1	0.992824	PF02310.20	B12 binding domain			COG2185	Methylmalonyl-CoA mutase, C-terminal domain/subunit (cobalamin-binding) (Sbm) (PDB:1B1A)	K01849	methylmalonyl-CoA mutase, C-terminal domain [EC:5.4.99.2]	I	Lipid transport and metabolism	MAKTVRILVAKPGLDGHDRGAKYIARALKDAGYEVIYTGIRQTPESIVVTAIQEDVDFVGLSLLSGAHNELFPKVVELLREKDASDIIVFGGGVIPMEDIPFLKEKGIEAVFTQGTPIKEITDFIEKRLEK
21321	GC_00002346		Seep_SRB1a_sp_SM7059A	1422	5	5	1	0	0.985751	1	0.992824	PF02310.20	B12 binding domain			COG2185	Methylmalonyl-CoA mutase, C-terminal domain/subunit (cobalamin-binding) (Sbm) (PDB:1B1A)	K01849	methylmalonyl-CoA mutase, C-terminal domain [EC:5.4.99.2]	I	Lipid transport and metabolism	MAKMVRILVAKPGLDGHDRGAKYIARALKDAGYEVIYTGIRQTPESIVVTAIQEDVDFVGLSLLSGAHNELFPKVVELLREKDASDIIVFGGGVIPTEDIPFLKEKGIEAVFTQGTPIKEITDFIEKRLEK
21322	GC_00002347		FWG171_EthSRB1	1740	4	5	2	0	0.906588	0.726575	0.806661	PF11848.9	Domain of unknown function (DUF3368)			COG2405	Predicted nucleic acid-binding protein, contains PIN domain			R	General function prediction only	MNKNLVINASPVILLGKADLLKTISPLAKTWIIPDGVIHEVQAKRPIDPYLSGLASNSEIVQKAVLNIHPSIAAWNLGQGESEVLTLALEKPRTGVVLDDLQARKCAELFEIPLIGTLGLVVLAKRKGLITLAKPFIERLAAVG--------------------------
21323	GC_00002347		Seep_SRB1a_sp_CR9063A	2319	4	5	2	0	0.906588	0.726575	0.806661	PF11848.9	Domain of unknown function (DUF3368)			COG2405	Predicted nucleic acid-binding protein, contains PIN domain			R	General function prediction only	MNKNLVINASPIILLGKADLLKTISPLAKTWIIPDGVIHEVQAKRPIDPYLSGLASNSEVVRKTVSNIHPSIAAWDLGQGESEVLTLALEKPRTGVVLDDLQARKCAELFEIPLIGTLGLVVLAKRKGLITLAKPFIERLAAVGLYINSAILTRILVGVGETDEKNEEKS
21324	GC_00002347		Seep_SRB1a_sp_CR9063B	2409	4	5	2	0	0.906588	0.726575	0.806661	PF11848.9	Domain of unknown function (DUF3368)			COG2405	Predicted nucleic acid-binding protein, contains PIN domain			R	General function prediction only	MNKNLVINASPVILLGKADLLKTISPLAKTWIIPDGVIHEVQAKRPIDPYLSGLASNSEVVRKTVSNIHPSIAAWDLGQGESEVLTLALEKPRTGVVLDDLQARKCAELFEIPLIGTLGLVVLAKRKGLITLAKPFIERLAAVGLYINSAILTRILVGVGETDEKNEEKS
21325	GC_00002347		Seep_SRB1a_sp_CR9063B	2670	4	5	2	0	0.906588	0.726575	0.806661	PF11848.9	Domain of unknown function (DUF3368)			COG2405	Predicted nucleic acid-binding protein, contains PIN domain			R	General function prediction only	----------------------MLTEKNAIYDLPR-YIHEVQAKRPIDPYLSGLASNSEVVRKTVLNIHPSIAVWNLGQSESEVLTSALEKPRTGVVLDDLQARKCAELFEIPLIGTLGLVVLAKRKGLITHAKPFIERLAAVGLYINSAILTRILVGVGESHFK-----
21326	GC_00002347		Seep_SRB1a_sp_SM7059A	213	4	5	2	0	0.906588	0.726575	0.806661											----------------------------------------------------------------MRHRHPSIAAWNLGQGESEVLTLALEKPRTGVS-------------------------------------------TSSGIF------------------------
21327	GC_00002348		B13_G4_sp013792055	1696	4	5	2	0	0.875267	0.813431	0.843217											MTLHHAKSIRKKLRELAGLAHERELSSALETLDSHFAQWRWQEIDCFELNDRIHSFHQKTSRELWETYSSMEDDFLVCRAVKLGFLSKEDVPEKVAETILLDS----PVLEQGTHGALEQ
21328	GC_00002348		Seep_SRB1a_sp_CR9063A	845	4	5	2	0	0.875267	0.813431	0.843217											MTLQYAKTIRKKLRELAGLAHERELSRALEMLDSHFIRWRRQEIDCSELNERIHSFHQKTSRELWETYSSMEDDFLVCRAVKLGFLSKEDVPEKVAEAILLGRRLGTSVAF---------
21329	GC_00002348		Seep_SRB1a_sp_CR9063A	849	4	5	2	0	0.875267	0.813431	0.843217											MTHQYAKTIRKKLRGLVGLAHKRELSRALETLDTHFTQWRRQEIDCFELNDQIHRFHQKTSRDLWKTYFSMEDDFLVCRAVELGFLSKEDVPEKVAEAI--------TVLE---------
21330	GC_00002348		Seep_SRB1a_sp_CR9063B	1887	4	5	2	0	0.875267	0.813431	0.843217											------------------------MSRALETLDTHFTQWRRQEIDCFELNDQIHRFHQKTSRDLWKTYFSMEDDFLVCRAVELGFLSKEDVPEKVAEVI--------TVLE---------
21331	GC_00002348		Seep_SRB1a_sp_SM7059A	1270	4	5	2	0	0.875267	0.813431	0.843217											MTHQYAKTIRKKLRELVGLAHERELSRAMETLDSHFVRWRRQEIDCFELNDRIHSFHQKTSQELWKTYSSMEDNFLVCRAVKLGILSKEDVPEKVAEAI--------NLLL---------
21332	GC_00002349		FWG171_EthSRB1	1480	5	5	1	0	0.946136	0.96579	0.955862	PF13401.7	AAA domain			COG3267	Type II secretory pathway ATPase component GspA/ExeA/MshM (ExeA) (PUBMED:21378198)	K02450	general secretion pathway protein A	U|W	Intracellular trafficking, secretion, and vesicular transport|Extracellular structures	MYTKFYGLKCKPFELLPDPRFLYASKNHDLALTHLEYGITDNKGFIVLTGDVGTGKTTLINFFLSKITTDVNTAFIFNTNIDPTTFLEMVANDFSLHIPDTRRSTLYDGLYQFFLDEHIHGRRSVLIIDEAQNMPHETLEEVRMLSNFETEESYLLQIIIVGQPQLRQRLNDPELAQLTQRISVYYHLAPLEKSDISRYIKHRLKVTGHTSSNSLFTSDAIEKIYEYTNGVPRLISSICDTALVYGYADEIKTIDANIIKQVIKNRGIDPGIQYEEERVSRNVKALPGKEGTIDSSTRIGKHICSEISDIRQRLTNIEQRTSKLENVRNQQTVSKLIKWLKKTLKENQRLKEAYKALVKSRLNNKGDSGISNKDSHHTDTEGD-----
21333	GC_00002349		Seep_SRB1a_Meg22_02_Bin_90	540	5	5	1	0	0.946136	0.96579	0.955862	PF13401.7	AAA domain			COG3267	Type II secretory pathway ATPase component GspA/ExeA/MshM (ExeA) (PUBMED:21378198)	K02450	general secretion pathway protein A	U|W	Intracellular trafficking, secretion, and vesicular transport|Extracellular structures	MYTKFYGLKCKPFELLPDPRFLYASKNHDMALTHLEYGITDNKGFIVLTGDVGTGKTTLINFFLSKINTDVNTAFIFNTNIDPTTFLEMVANDFGLHIPDTRRSTLYDSLYQFLLDEHIHGRRSVLIIDEAQNMPQETLEEVRMLSNFETEESYLLQIIIVGQPQLRQRLNDPELAQLTQRISVYYHLAPLEKSDISRYIKHRLKVTGHTSPDSLFTSNAIEKIYEYTSGVPRLISSICDTALVYGYADEIKTIDANIIKQVIKNRGIDPGIQYEEEKVSRNVKALPGKEGTIDSSTRIGKHIYSEISDIRQRLTNIEQRTTKLENVRTQQTFSKLIKWLKKTRKENRRLKEAYKALVKSKLDNQGDS------MH------------
21334	GC_00002349		Seep_SRB1a_sp_CR9063A	243	5	5	1	0	0.946136	0.96579	0.955862	PF13401.7	AAA domain			COG3267	Type II secretory pathway ATPase component GspA/ExeA/MshM (ExeA) (PUBMED:21378198)	K02450	general secretion pathway protein A	U|W	Intracellular trafficking, secretion, and vesicular transport|Extracellular structures	MYTKFYGLKCKPFELLPDPRFLYASKNHDLALTHLEYGITDNKGFIVLTGDVGTGKTTLINFFLSKITTDVNTAFIFNTNIDPTTFLEMVANDFRLQTPDTRRSTLYDGLYQFLLDEHIHGRRSVLIIDEAQNMPQETLEEVRMLSNFETEESYLLQIIIVGQPQLRQRLNDPELAQLTQRISVYYHLAPLEKSDISRYIKHRLKVSGYPFPDLLFTSDAIEKIYEYTNGVPRLISSICDTALVYGYADELKTIDANIIKQVIKNRGIEPGIQYEEERVSRNVKALPGKEGTIDSSARIGKHIYSEISDIQQRLTNIEQRTSKLENVRTQQAVSKLIKWLKKTQKENQSLKEAYKALVKSKLDNQGNSSISNKDSHHRDTEAGPSHLS
21335	GC_00002349		Seep_SRB1a_sp_CR9063B	1593	5	5	1	0	0.946136	0.96579	0.955862	PF13401.7	AAA domain			COG3267	Type II secretory pathway ATPase component GspA/ExeA/MshM (ExeA) (PUBMED:21378198)	K02450	general secretion pathway protein A	U|W	Intracellular trafficking, secretion, and vesicular transport|Extracellular structures	MYTKFYGLKCKPFELLPDPRFLYASKNHDLALTHLEYGITDNKGFIVLTGDVGTGKTTLINFFLSKITTDVNTAFIFNTNIDPTTFLEMVANDFRLQTPDTRRSTLYDGLYQFLLDEHIHGRRSVLIIDEAQNMPQETLEEVRMLSNFETEESYLLQIIIVGQPQLRQRLNDPELAQLTQRISVYYHLAPLEKSDISRYIKHRLKVSGYPFPDLLFTSDAIEKIYEYTNGVPRLISSICDTALVYGYADELKTIDANIIKQVIKNRGIEPGIQYEEERVSRNVKALPGKEGTIDLSARIGKHIYSEISDIQQRLTNIEQRTSKLENVRTQQTVSKLIKWLKKTQKENRRLKEAYKALVKSRLDNQGDS------MH------------
21336	GC_00002349		Seep_SRB1a_sp_SM7059A	3060	5	5	1	0	0.946136	0.96579	0.955862	PF13401.7	AAA domain			COG3267	Type II secretory pathway ATPase component GspA/ExeA/MshM (ExeA) (PUBMED:21378198)	K02450	general secretion pathway protein A	U|W	Intracellular trafficking, secretion, and vesicular transport|Extracellular structures	MYTKFYGLKCKPFELLPDPRFLYASKNHDLALTHLEYGITDNKGFIVLTGDVGTGKTTLINFFLSKITTDVNTAFIFNTNIDPTTFLEMVANDFRLQTPDTRRSTLYDGLYQFLLDEHIHGRRSVLIIDEAQNMPQETLEEVRMLSNFETEESYLLQIIIVGQPQLRQRLNDPELAQLTQRISVYYHLAPLEKSDISRYIKHRLKVSGYPFPDLLFTSDAIEKIYEYTNGVPRLISSICDTALVYGYADELKTIDANIIKQVIKNRGIEPGIQYEEERVSRNVKALPGKEGTIDSSARIGKHIYSEISDIQQRLTSIEQRVGQLENIKTQQTISKLIEWLKETQKENQRLRKAYNSLVKSRLDNQGNSSISNKDSHHRDTEAGPRHLS
21337	GC_00002350		FWG171_EthSRB1	1064	5	5	1	0	0.778222	0.986842	0.870203	PF07927.13	HicA toxin of bacterial toxin-antitoxin,									#NAME?
21338	GC_00002350		Seep_SRB1a_AB_03_Bin_172	3028	5	5	1	0	0.778222	0.986842	0.870203	PF07927.13	HicA toxin of bacterial toxin-antitoxin,			COG1724	Predicted RNA binding protein YcfA, dsRBD-like fold, HicA-like mRNA interferase family (YcfA) (PDB:1WHZ) (PUBMED:16895922)			R	General function prediction only	MPKLTPTDWKTQLKIFQAYGCKYKRKKGSHHILTCPNAKRAVVIPEYNEIDIDIIKINMRTVGMSREDYFNIIKQI
21339	GC_00002350		Seep_SRB1a_Meg22_02_Bin_90	738	5	5	1	0	0.778222	0.986842	0.870203	PF07927.13	HicA toxin of bacterial toxin-antitoxin,									#NAME?
21340	GC_00002350		Seep_SRB1a_sp_CR9063A	3293	5	5	1	0	0.778222	0.986842	0.870203	PF07927.13	HicA toxin of bacterial toxin-antitoxin,									#NAME?
21341	GC_00002350		Seep_SRB1a_sp_SM7059A	1310	5	5	1	0	0.778222	0.986842	0.870203	PF07927.13	HicA toxin of bacterial toxin-antitoxin,									#NAME?
21342	GC_00002351		B13_G4_sp003647525	27	4	5	2	0	0.905659	0.721851	0.803375	PF11897.9	Protein of unknown function (DUF3417)			COG0058	Glucan phosphorylase (GlgP) (PDB:1A8I)	K00688	glycogen phosphorylase [EC:2.4.1.1]	G	Carbohydrate transport and metabolism	MDIKEIPYLPESLSGLESIPERLSGLRELASNLWWSWHPEARMLFKMLDRQVWKESRHNTVKVLKELSKKAFDSAAVDKDYLRHYDIVLSRFHKETKG-NTCLLLEEIEEARIHSIVYFSAEYGLHHSLPFYAGGLGFLAGDFIKECSDLRVPLIAVGFMYPAGYLKQQIREDGWQENIEQILDRDSASIFRVLDEKGNQLIVKVPLIEPPIHVALWKIAVGRVALYLMDTDIEINDPWNRGISTRLYTGDIEQRLRQEIVLGIGGAEVLEKLGIKHSILHLNEGHAAFALLERIRDKVLEGMNYSEASQYVKKTTVFTTHTPVAAGHDIFPFQKIEKYFNSYWPSLGLDRDSFLQLGIHPNDPGAGFNMTAFALRMSEFCNGVSKKHGEVSRKMWQSLWPDLPENEVPIDYITNGIHIPTWIEPKMKLLFNKYLGPDWVDDIDNPLIWELIDEIPDDELWKTHFWLKIKLINTIRERARQRWVNNRISPSNILAGGTLLDPSVLTIGFARRFATYKRADLVFYDLERLKKLLNDRWRPIQIIFAGKAHPADDPGKRILQKIYNFARDPGLCGRIAFIEDYEEQFAQYMVHGVDVWLNNPLPPMEASGTSGMKAALNGVPHLSIMDGWWIEGYNGENGWAFNHEESEGNKCQKDAEAIYRILEEEIIP-CYYKFLDHGIPADWVRIMKNSIKSNAAKFSARRMVKEYIDKFYIKELKVVQKA
21343	GC_00002351		B13_G4_sp013792055	503	4	5	2	0	0.905659	0.721851	0.803375	PF11897.9	Protein of unknown function (DUF3417)			COG0058	Glucan phosphorylase (GlgP) (PDB:1A8I)	K00688	glycogen phosphorylase [EC:2.4.1.1]	G	Carbohydrate transport and metabolism	MDIKEIPHLPE----------RLSGLKELASNLWWSWHPGARMLFKMLDRQVWKESGHNPVKVLKELPKKVFESAASDKGYLRHYDIVLSRFNKEIKE-DKCLLLEGINERKIHSIAYFSAEYGLHHSLPFYAGGLGFLAGDFIKECSELKVPLIALGFMYPEGYFKQKIREDGWQENIKQLLDRDVASIFRVLDKNGNQIIVKVPLIEPPIHIAVWKIAVGRVPLYLMDTDIEINDPWNRGISARLYTGDLEQRLRQEIVLGIGGSEVLEKLGIKHSLMHLNEGHAAFALLERIRDKVQEGMNYSEASQYVKQTTVFTTHTPVTAGHDIFPFQMIEKYFNSYWPSLGLDRESFLQLGVHPENPNAGFNMTAFALRMSEFRNGVSKKHGEVARKMWHCLWPESSGDEVPIDHITNGIHIPTWIEPKMKLLFNKYLGPDWVEDCDSPLIWELIDEIPDDELWKTHFWLKIKLIDSIRERARQRWVNNRVSPSNILGIGTLLDPSVLTIGFARRFTTYKRADLIFYDLERLKKLVNDRWRPIQIIFAGKAHPADDPGKRILQKICNFARDPGLGGRIAFVEDYEEQFAQYLVHGVDVWLNNPLPPMEASGTSGMKAALNGVPHLSIMDGWWLEGYNGENGWAFNHEESEGNEDQKDAEAIYKILEDNIIP-LYYKFSDDGIQNDWVRIMKNSIKSNAAKFSTRRMVKEYINKFYIKELKVVQKA
21344	GC_00002351		Seep_SRB1a_Meg22_02_Bin_90	593	4	5	2	0	0.905659	0.721851	0.803375	PF11897.9	Protein of unknown function (DUF3417)			COG0058	Glucan phosphorylase (GlgP) (PDB:1A8I)	K00688	glycogen phosphorylase [EC:2.4.1.1]	G	Carbohydrate transport and metabolism	MAIKKIPCFPEGLSGLEGIPKRLSGLRDLASNLWWSWHPGARMLFKMLDRQVWKESRHNPVKVLKELPKEVFDSAAADKDYLRHYDIVLSRFHKEIKG-NTCLLLEEIEEVRMHSIVYFSAEYGLHHSLPFYAGGLGFLAGDFIKECSDLRVPLIAVGFMYPEGYLKQQIREDGWQENIEQILDRDSTSIFRVPDENGNQLIVKIPLIEPPIYVAVWKIAVGRVALYLMDTDIEINDPWNRGISARLYTGDIEQRLRQEIVLGIGGAEVLEKLGIKHSILHLNEGHAAFALLERIRDNVLKGMNYSEASQYVKKTTVFTTHTPVAAGHDIFPFQLIEKYFHSYWPSLGLDRDSFLQLGIHPNDPNAGFNMTAFALRVSEFCNGVSKKHGEVARKMWQSLWPDLPENEVPIDYITNGIHIPTWIEPKMKLLFNKYLGPDWVDDIDNPLIWELIDEIPDDELWKTHFWLKIKLIDAIRERARQRWVNNRISPSNILACGTLLDPSVLTIGFARRFVTYKRADLIFYDLERLKKLLNDRWRPIQIIFAGKAH--------------------------------QEYFKRYIIL-------------------------------------------------------------------------HVIPVCVAELL-------LLKTMKNN--SHNIWFTV----------------------
21345	GC_00002351		Seep_SRB1a_Meg22_02_Bin_90	592	4	5	2	0	0.905659	0.721851	0.803375	PF00343.21	Carbohydrate phosphorylase			COG0058	Glucan phosphorylase (GlgP) (PDB:1A8I)			G	Carbohydrate transport and metabolism	#NAME?
21346	GC_00002351		Seep_SRB1a_sp_SM7059A	650	4	5	2	0	0.905659	0.721851	0.803375	PF00343.21	Carbohydrate phosphorylase			COG0058	Glucan phosphorylase (GlgP) (PDB:1A8I)	K00688	glycogen phosphorylase [EC:2.4.1.1]	G	Carbohydrate transport and metabolism	------------------------------------------MLFKMLDRQVWKENRHNPVKVLKELPKKAFESAASDKNYLRHYDIVLSRFHKEIKEDNKCLLLEGINERKIHSIAYFSTEYGLHHSLPFYAGGLGFLAGDFIKECSELKVPLIALGFMYPEGYLKQQIREDGWQENIKQSLDRDTASIFRVLDETGSQLIVKVPLIEPPIHVAVWKIAVGTVSLYLMDTDIEINEPWNREISARLYSGDIEQRLRQEIVLGIGGSEVLEKLGIKYSILHLNEGHAAFALLESIRDKVQKGMNYSEASQYVKKTTVFTTHTPVTAGHDIFPFQMIEKYFNSYWPSLGLDRDSFLKLGVHPKNPNAGFNMTAFALRMSEFRNGVSKKHGEVARKMWHSLWPELPEDKVPIDHITNGIHIPTWIEPKMKLLFNKYLGPDWVDDIDNPLIWELIDEIPDDELWKTHYWLKIKLIDTIRERARQRWINNRVSTSNILGMGTLLDPSVLTIGFARRFATYKRADLIFYDLERLKKLVNNRWQPIQIIFAGKAHPADDPGKRILQKIYNFARDPGLCGRIAFIENYEEQFAQYMVHGVDVWLNNPLPPMEASGTSGMKAALNGVPHLSIKDGWWLEGYNGENGWAFNHEESEGNEDQKDAEAIYRILEDNIIP-LYYKFSDDGIPDDWVRIMKNSIKSNAAKFSTRRMVKEYINKFYIKELKVVQKA
21347	GC_00002352		B13_G4_sp013792055	770	5	5	1	0	0.962594	0.772719	0.857268	PF01758.17	Sodium Bile acid symporter family			COG0798	Arsenite efflux pump ArsB, ACR3 family (ACR3)	K03325	arsenite transporter	P	Inorganic ion transport and metabolism	MKTDTCSAGQMK-------------------GLSIFEKYLTIWVLACIVSGILLGRFAPGVATFLDGLAIYVGEAPVVSIPIAICLFFMMYPIMVKIDFAEVIKAGKTPKPVLLTLFVNWGVKPFTMVAIANFFLGSLFLTLIGSDAVDIVKMPPGADWAVGSVHGAGTVVLHEGMKMLQIPLWRSYFAGCILLGVAPCTAMVLMWGYLSKGNDGLTLVMVAINSLTMLVLYGLLGGFLLGIGKLPVPWEALALSISIYVALPLVAGYLTRRWLINVKGDVWFREKFLHFLTPVSITALLATLVLLFSFKGDIIVNNPLTILWIAIPLFIQTVFIFALGYGLALLLKLRYEDAAPASLIGASNHFEVAIATSTMLFGLSSGASLATVVGMLIEVPLMLMLVRICLRTRGWFAS-----
21348	GC_00002352		Seep_SRB1a_AB_03_Bin_172	4227	5	5	1	0	0.962594	0.772719	0.857268					COG0798	Arsenite efflux pump ArsB, ACR3 family (ACR3)			P	Inorganic ion transport and metabolism	MTMESCSAGQPK-------------------GLNIFEKYLTIWVLVCIVAGILLGRFAPGAATFLDGLAIYVGQSR----------------------------------------------------------------------------------------------------------------------------------------------------------------------------------------------------------------------------------------------------------------------------------QDT-----------------------------------------------------------------
21349	GC_00002352		Seep_SRB1a_Meg22_02_Bin_90	2199	5	5	1	0	0.962594	0.772719	0.857268	PF01758.17	Sodium Bile acid symporter family			COG0798	Arsenite efflux pump ArsB, ACR3 family (ACR3)	K03325	arsenite transporter	P	Inorganic ion transport and metabolism	MTMEFCSAGQPKGLNIFEKYLTIWGSAGQPKGLNIFEKYLTIWVLVCIVAGILLGRFAPGAATFLDGLAIYVGEAPVVSIPIAICLFFMMYPIMVKIDFAEVIKAGKTPKPVLLTLFLNWGVKPFTMIAIANFFLGFLFLNLIGSDSVDIVKMPPAADWAVGSVHGAGTVVLQEGMKMLQIPLWRSYLAGCILLGVAPCTAMVLMWGYLSKGNDGLTLVMVAINSLTMLVLYGLLGGFLLGIGKLPVPWEALVLSISIYVALPLVAGYLTRRWLINVKGEVWFREKFLHFLTPVSITALLATLVLLFSFKGDIIVNNPLTILWIAIPLFIQTVFIFVLGYGLARLLKLRYEDAAPASLIGASNHFEVAIATSTMLFGLSSGASLATVVGVLIEVPLMLMLVRICLKTRDWFAST----
21350	GC_00002352		Seep_SRB1a_S7147B_SRB	156	5	5	1	0	0.962594	0.772719	0.857268	PF01758.17	Sodium Bile acid symporter family			COG0798	Arsenite efflux pump ArsB, ACR3 family (ACR3)	K03325	arsenite transporter	P	Inorganic ion transport and metabolism	MKTESCCAGQPK-------------------GLNIFEKYLTIWVLVCIVAGILLGRFAPGAATFLDGLAIYVGEAPVVSIPIAICLFFMMYPIMVKIDFAEVIKAGKTPKPVLLTLFLNWGVKPFTMIAIANFFLGFLFLNLIGSDAVDIVKMPLAADWAVGSVHGAGTVVLHEGMKMLQIPLWRSYLAGCILLGVAPCTAMVLMWGYLSKGNDGLTLVMVAINSLTMLVLYGLLGGFLLGVGKLPVPWEALALSISIYVALPLVAGYLTRRWLINVKGEVWFREKFLHFLTPVSITALLATLVLLFSFKGDIIVNNPLTILWIAIPLFIQTIFIFVLGYGLARLLKLRYEDAAPASLIGASNHFEVAIATSTMLFGLSSGASLATVVGVLIEVPLMLMLVRVCLKTRDWFASYEESL
21351	GC_00002352		Seep_SRB1a_sp_SM7059A	2627	5	5	1	0	0.962594	0.772719	0.857268	PF01758.17	Sodium Bile acid symporter family			COG0798	Arsenite efflux pump ArsB, ACR3 family (ACR3)	K03325	arsenite transporter	P	Inorganic ion transport and metabolism	MTMESCSAGQPK-------------------GLNIFEKYLTIWVLVCIVAGILLGRFAPGAATFLDGLAIYVGDAPVVSIPIAICLFFMMYPIMVKIDFAEVIKAGKTPKPVLLTLFLNWGVKPFTMIAIANFFLGFLFLNLIGSDAVDIVKMPPAADWAVGSVHGAGTVVLHEGMKMLQIPLWRSYLAGCILLGVAPCTAMVLMWGYLSKGNDGLTLVMVAINSLTMLVLYGLLGGFLLGVGKLPVPWEALALSISIYVALPLVAGYLTRRWLINVKGEVWFREKFLHFLTPVSITALLATLVLLFSFKGDIIVNNPLTILWIAIPLFIQTIFIFVLGYGLARLLKLRYEDAAPASLIGASNHFEVAIATSTMLFGLSSGASLATVVGVLIEVPLMLMLVRICLKTRDWFASYEESL
21352	GC_00002353		B13_G4_sp013792055	2581	5	5	1	0	0.946753	0.963259	0.954935	PF09720.11	Putative addiction module component									MATTNGRVIEEALSLPADIRISLVEKLLASLNLPVDEEINRLWAEEAERRVSQIEEGKAKLVPGEEVFAKIRAKHGK---
21353	GC_00002353		FWG172_EthSRB1	1326	5	5	1	0	0.946753	0.963259	0.954935	PF09720.11	Putative addiction module component									MATTNGRVIEEALSLPADVRISLVEKLLASLNFPVDEEINRLWAEEAERRVSQIEEGKAKLVPGEEVFVKIRAKHGK---
21354	GC_00002353		Seep_SRB1a_Meg22_02_Bin_90	227	5	5	1	0	0.946753	0.963259	0.954935	PF09720.11	Putative addiction module component									MATTNGRVIEEALSLPADVRISLVEKLLTSLNLPVDEEIDRLWAKEAERRVSQIEEGKAKLVPGEEVFAKIRAKHGR---
21355	GC_00002353		Seep_SRB1a_S7147A_SRB	892	5	5	1	0	0.946753	0.963259	0.954935	PF09720.11	Putative addiction module component									MATTNGRVIEEALSLPADVRISLVEKLLTSLNLPVDEEIDRLWAEEAERRVSQIEEGKAKLVPGEEVFAKIRAKHGK---
21356	GC_00002353		Seep_SRB1a_sp_CR9063A	939	5	5	1	0	0.946753	0.963259	0.954935	PF09720.11	Putative addiction module component									MATTNGRVVEEALSLPADVRINLVKKLLTSLNLPVDEEIDRLWAEEAEGRVSQIEEGKAKLVPGEEVFAKIRAKHGIRFF
21357	GC_00002354		FWG172_EthSRB1	1257	5	5	1	0	0.892126	0.741543	0.809895											MKQLQDLLKSISKSLVDLSKQVKKMSKQAGKLQPAKPSKKRLPQKKVKILY---SQKAV---------------------------------------IALFT--------------------------------------------
21358	GC_00002354		Seep_SRB1a_S7142MS3	719	5	5	1	0	0.892126	0.741543	0.809895											MKKLQDLLKSISKSLVALSKQVEKISSQAGKLQPAKPAKKKAPAKKAKTSSNKNSKKAVGGKNMTVIDSVFEVIKRSRKGATIVNLKEKTGFDSRQLSNALYKLSKRGMIVSKTRGVYMXXXXXXXXXXXXXXXINIGALKTFCFII
21359	GC_00002354		Seep_SRB1a_S7147A_SRB	522	5	5	1	0	0.892126	0.741543	0.809895	PF08784.12	Replication protein A C terminal									MKKLQDLLKSISKSLEALSKQVEQISKQAGKLQPAKPSKKKAPAKKVKTSSNKNSKKAVGGKHMTVIDSVLEVIKRSRKGATIVNLKEKTGFDSRQLSNALYKLSKRGMIVSKTRGVYMKK--------------------------
21360	GC_00002354		Seep_SRB1a_sp_CR9063A	2559	5	5	1	0	0.892126	0.741543	0.809895											MKKLQDLLNSISKSLVALSKQVEKISKQAGKLQPAKPSKKKAPAKKVKISS---SKKAVSGKHMTVIDSVFEVIKRSRKGATIVNLKEKTGLDSRQLSNALYKLSKRGMVESRARGVYMKK--------------------------
21361	GC_00002354		Seep_SRB1a_sp_SM7059A	2708	5	5	1	0	0.892126	0.741543	0.809895											MKKLQDLLNSISKSLVALSKQVEKISSQAGKLQPAKPAKKKAPAKKAKTSSNKNSKKAVGGKNMTVIDSVFEVIKRSRKGATIVNLKEKTGFDSRQLSNALYKLSKRGMVVTKTRGVYMKK--------------------------
21362	GC_00002355		Seep_SRB1a_AB_03_Bin_172	3819	4	5	2	0	0.933511	0.993805	0.962715	PF05534.13	HicB family			COG4226	Predicted nuclease of the RNAse H fold, HicB family (HicB)			R	General function prediction only	MMEYKGYLAKVEFDDKDNIFHGEIINLRDVITFEGETVEELRKAFHDSVEDYLEFCAERGEDPEKPYSGKFIVRVDPELHKTITIQARKNGKSLNAWVNDTLLKNITQQSHSL
21363	GC_00002355		Seep_SRB1a_Meg22_02_Bin_90	2130	4	5	2	0	0.933511	0.993805	0.962715	PF05534.13	HicB family			COG4226	Predicted nuclease of the RNAse H fold, HicB family (HicB)			R	General function prediction only	#NAME?
21364	GC_00002355		Seep_SRB1a_Meg22_02_Bin_90	1877	4	5	2	0	0.933511	0.993805	0.962715	PF05534.13	HicB family			COG4226	Predicted nuclease of the RNAse H fold, HicB family (HicB)			R	General function prediction only	#NAME?
21365	GC_00002355		Seep_SRB1a_S7142MS3	1551	4	5	2	0	0.933511	0.993805	0.962715	PF05534.13	HicB family			COG4226	Predicted nuclease of the RNAse H fold, HicB family (HicB)			R	General function prediction only	MMEYKGYFAKVEFDDEANIFHGEIINLRDVITFEGETVEELRKAFHDSVEDYLEFCAERGEDPEKPYSGKFMVRVDPGLHKTIAIQARKTGKSLNAWVNETLLKNITQQSQAP
21366	GC_00002355		Seep_SRB1a_sp_CR9063A	3433	4	5	2	0	0.933511	0.993805	0.962715	PF05534.13	HicB family			COG4226	Predicted nuclease of the RNAse H fold, HicB family (HicB)			R	General function prediction only	MMEYKGYLAKVEFDDKDNIFHGEIINLRDVITFEGETVEELRKAFHDSVEDYLEFCAERGEDPEKPYSGKFIVRIDPELHKTITIQARKNGKSLNAWVNDTLLKNITQQSHSL
21367	GC_00002356		Seep_SRB1a_Meg22_02_Bin_90	356	3	5	3	0	0.743266	0.765652	0.754293											-----MSGVILSYQQIDQVKFLCRIDLKQLFPATKKRERERFEKKWEAFLESDSCNKDIFKREGDYLIYHSEQLIPMKLDNRPPLLLVLGNPASHSVKEGMFFSFEGNKKEHRFWKHILQPAGVLDLPFDSNQSVTKLNKQRMEALFNLKYDSFFRIGLCVFITMPSAPGRKWGGIAGVQKLLGIRALRRLEQAETERVLECAKKFLAPNGIAVAFQKNAWNALRSSKDLEYKLTLAKDGKLKGRLKEMTNVPLLGVPPTRLSGPCSKMLRQLLEVL-----------
21368	GC_00002356		Seep_SRB1a_Meg22_02_Bin_90	623	3	5	3	0	0.743266	0.765652	0.754293											-------MKLIKFKKRKGCTIDCTIDLDLLFET--KDEIERFNAKWKDFIDSDPDNKKVYNKKGNILSYKSEQLIPTKIDKRPSLLLVLGNPATHSVETGMFFSFEGDRKEHRFWSKILKPAGVLDLPFEPGLSIEKLNKQRRDALFNLEYESPFRIGLSVIISMPSAPGGKFGGIAGVQKLIGIKAMRRLEQVETKRVIACAKKFITLKGAVIAFQKNAWNNLCSENDPKYDIKLARAGKLKGHLIGNMKIPQLCVPPTRLSGPCSRVLKGLL--------------
21369	GC_00002356		Seep_SRB1a_Meg22_02_Bin_90	2344	3	5	3	0	0.743266	0.765652	0.754293											-----MSGVILSYQQIDQVKLLCGIDLKQLFSATKKRERGRFEKKWEAFLESGPL---------------------------------------------------------------------------------------------------------------------------------------------------------------------WDA----------------------------------P------------------------------
21370	GC_00002356		Seep_SRB1a_S7142MS3	2223	3	5	3	0	0.743266	0.765652	0.754293											MTSLNKHQNLLAWRESEGCTIDCEINLDELFET--KEGRKKFDAKWKDFLASDPFNKKIYGKKGNLLTYKSEQLIPFEKDKRPSLLLVLGNPATHSVENGMFFSFEGNKKEHRFWKSILKPAGVLDLPFDSNQAVTKLNKQRREALFNLKYDSPFRIGLCVFITMPSAPGGKWGGIAGVHKLLGIRALRRLEQAETERVLDCANKFATPKGKVLIFQKNAWNALRSDDDPSYGIAMAKAGKLKGTLKDNPKIPLFCVPPTRLSGPCSNVLKYFFVYLNNGWESVSRLD
21371	GC_00002356		Seep_SRB1a_sp_SM7059A	2536	3	5	3	0	0.743266	0.765652	0.754293											MTSLNKHQNLLTWRKSEGCTIGCEINLDELFET--KEGRKKFDAKWKDFLASDPFNKKIYGKKGNLLTYKSEQLIPFEKDKRPSLLLVLGNPATHSVENGMFFSFEGNKKEHRFWKSILKPAGVLDLPFDSNQAVTKLNKQRREALFNLKYDSPFRIGLCVFITMPSAPGGKWGGIAGVHKLLGIRALRRLEQAETERVLDCANKFATPEGKVLIFQKNAWNALRSDDDPSYGIAMAKAGKLKGTLKDNPKIPLFCVPPTRLSGPCSNVLNKFNLSNR----------
21372	GC_00002357		Seep_SRB1a_AB_03_Bin_172	1405	5	5	1	0	0.942294	1	0.97029	PF02604.20	Antitoxin Phd_YefM, type II toxin-antitoxin system			COG4118	Antitoxin component of toxin-antitoxin stability system, DNA-binding transcriptional repressor (Phd) (PDB:3DBO)			V	Defense mechanisms	MQKQFSIAEAKNRLPTIIHYVEKGPYIKLTRRGKPVAVLLSIQEYERLSRKYAGFWSAISEFRKKIDDEGIEISDKNFKGLRDLSAGREVEFK
21373	GC_00002357		Seep_SRB1a_Meg22_02_Bin_90	2143	5	5	1	0	0.942294	1	0.97029	PF02604.20	Antitoxin Phd_YefM, type II toxin-antitoxin system			COG4118	Antitoxin component of toxin-antitoxin stability system, DNA-binding transcriptional repressor (Phd) (PDB:3DBO)			V	Defense mechanisms	MQKQFSISEAKNRLPTIIHYVEKGPYIELTRRGKPVAVLLSIQEYERLSRKYTGFWSAVSEFRRKVEDEGVEISDSDFKGLRDLSPGREVELK
21374	GC_00002357		Seep_SRB1a_S7142MS3	1870	5	5	1	0	0.942294	1	0.97029	PF02604.20	Antitoxin Phd_YefM, type II toxin-antitoxin system			COG4118	Antitoxin component of toxin-antitoxin stability system, DNA-binding transcriptional repressor (Phd) (PDB:3DBO)	K19165	antitoxin Phd	V	Defense mechanisms	MQKQFSISEAKNRLPTIIHYVEKGPYVELTRRGKPVAVLLSIQEYERLSRKYTGFWSAVSEFRRKIEDEGIDISDSDFKGLRDLSAGREVELR
21375	GC_00002357		Seep_SRB1a_sp_CR9063A	1700	5	5	1	0	0.942294	1	0.97029	PF02604.20	Antitoxin Phd_YefM, type II toxin-antitoxin system			COG4118	Antitoxin component of toxin-antitoxin stability system, DNA-binding transcriptional repressor (Phd) (PDB:3DBO)	K19165	antitoxin Phd	V	Defense mechanisms	MQKQFSISEAKNRLPSIIHYVEKGPYVELTRRGKPVAVLLSIQEYERLSRKYMGFWSAVSEFRRKIEDEGIDISDSDFKGLRDLSAGREVELR
21376	GC_00002357		Seep_SRB1a_sp_CR9063B	940	5	5	1	0	0.942294	1	0.97029	PF02604.20	Antitoxin Phd_YefM, type II toxin-antitoxin system			COG4118	Antitoxin component of toxin-antitoxin stability system, DNA-binding transcriptional repressor (Phd) (PDB:3DBO)	K19165	antitoxin Phd	V	Defense mechanisms	MQKQFSISEAKNRLPAIIHYVEKGPYVELTRRGKPVAVLLSIQEYERLSRKYTGFWNALSEFRRKVEDEGIEISDSDFKGLRDLSAGREVELR
21377	GC_00002358		Seep_SRB1a_Meg22_02_Bin_90	2900	4	5	2	0	0.917981	0.733641	0.815524	PF00512.26	His Kinase A (phospho-acceptor) domain			COG2202|COG2203|COG4251	PAS domain (PAS) (PDB:2MWG)|GAF domain (GAF)|Bacteriophytochrome (light-regulated signal transduction histidine kinase) (PDB:2VEA)			T|T|T	Signal transduction mechanisms|Signal transduction mechanisms|Signal transduction mechanisms	MKNRPANIILPLIIFLCLSGISVVLWQDHAEHDEEIMRRHTETTLEQIHVRLKDFMEERLSSLEVLADRWVERKPPDFSYTRYRQFAEAYFKHYPGFQAINWVDTDGFIRWVYPEEQNYAAKDKNLHNHPETAVRESFARAEKGRKHVITPCVKLLQGGLGFAAYWPLIYDGKMQGYINGVFNISSVVKLRIGKNIFDEFRLVLYEGDRLIYQHGFDKELMSSNRSVRATREIHFSGKTWRLELEPLRITAKNELAAYLGLENPTLLMFLFFGLMLSTGLSFLLYSFMHRMQMYQVARDHALYEVNERKRAEQEIQNLQLYNRGLIETSPDPLVTFDQKGIILDVNGATIKATGKTREELIGTPFADYFTDPEKAHKGAMLVFETGDVRDYELVIKGDGSETIVSYNASVYKDQTGQVVGAFAAARNITDQRRLEQEREVLLNELSDKNEELKTFVYSVSHDLKTPIVTIEGFIGAMREDFRDQISEEQEKYIRYMSDAALKMDALINDLLEFSRIGRLTEKKSKFSFAGIVKEVLKTLQPQI------------------------------------------------------------------------------------------------------------GGP------SGKSSGYLR-------
21378	GC_00002358		Seep_SRB1a_Meg22_02_Bin_90	2901	4	5	2	0	0.917981	0.733641	0.815524	PF02518.27	Histidine kinase-, DNA gyrase B-, and HSP90-like ATPase			COG2202|COG4251	PAS domain (PAS) (PDB:2MWG)|Bacteriophytochrome (light-regulated signal transduction histidine kinase) (PDB:2VEA)			T|T	Signal transduction mechanisms|Signal transduction mechanisms	---------------------------------------------------------------------------------------------------------------------------------------------------------------------------------------------------------------------------------------------------------------------------------------------------------------------------------------------------------------------------------------------------------------------------------------------------------------------------------------------------------------------------------------------------------------------------------------------MTNAVKYIGKENPCPHIDVGTQDRDGQNVFFVRDNGIGIEEGYFEKIFQVFQRLPAAKKTGEGTGIGLAIVKRIIEHCGGSVWVTSKPGEGSTFFFTIT----
21379	GC_00002358		Seep_SRB1a_sp_CR9063A	903	4	5	2	0	0.917981	0.733641	0.815524	PF02518.27	Histidine kinase-, DNA gyrase B-, and HSP90-like ATPase			COG2202|COG2203|COG4251	PAS domain (PAS) (PDB:2MWG)|GAF domain (GAF)|Bacteriophytochrome (light-regulated signal transduction histidine kinase) (PDB:2VEA)			T|T|T	Signal transduction mechanisms|Signal transduction mechanisms|Signal transduction mechanisms	----------------------MALWQNLNNHGHEMIFRHTETSSDQIRIRVEGLMNTRIAALKLFADRWIEKIPHDFSQKRFLRFAETYCRHYPGFQAINWVDTDGFIRWVYPEEQNYAAKDKNLHNHPETAVRESFARAERDRKYVITPCVKLLQGGLGFATYWPLIYDGKMQGYINGVFNISSVVKLRIGENIFDEFRLALYEGDRLIYQHGFDKELMASIRSVRATREIHFRGKTWRLELEPLRITAKNGLAAYLGLENPTHLMFLFFGLILSTGLSFLLYSFMHRMQMYQVALDQALYEVNERKRAEQEIQNLQRYNRGLIETSPDPLVTFDQKGIILDVNKATIKATGGTREELTGTPFADYFTDPEKAHKGAMLVFETGEIRDYELVMKGDGSETFVSYNASVYEDQTGQVVGAFAAARNITDQRRLEQEREVLLKELSDKNEELQTFVYSVSHDLKTPIVTIEGFIGAMREDFGDLISEEQEKYIKYMSDAALKMEALINDLLEFSRIGRLTEKKSKFSFAGIVKEVLKTLQPQIQARGIEVDIQKDLPDIYGGKKRFIQVMENLLTNAVKYIGKENPCPRIDVGAQDRDGQKVFFVRDNGIGIEKRYFDKIFQVFQRLPAAKKHGEGTGVGLAIVKRIIELNGGKIWLTSEPGKGSTFFFQLNLS--
21380	GC_00002358		Seep_SRB1a_sp_CR9063B	1228	4	5	2	0	0.917981	0.733641	0.815524	PF02518.27	Histidine kinase-, DNA gyrase B-, and HSP90-like ATPase			COG2202|COG2203|COG4251	PAS domain (PAS) (PDB:2MWG)|GAF domain (GAF)|Bacteriophytochrome (light-regulated signal transduction histidine kinase) (PDB:2VEA)			T|T|T	Signal transduction mechanisms|Signal transduction mechanisms|Signal transduction mechanisms	MKIRPANIILPLIIFLCLSSITVVLWQDHTERDEEIMLRHTETAVEQIHMRLEDFMEERLSSLEVLADRWVERRPPDFSYTRYRQFAETYFKHYPGFQAINWVDPDGFIRWVYPEEQNYAAKDKNLHNHPETAVRESFARAERDRKYVITPCVKLLQGGLGFATYWPLIYDGKMQGYINGVFNISSVIKLRIGENIFDEFRLALYEGDRLIYQHGFDKELMASNRSVRATREIHFSGKTWRLELEPLRITAKNGLAAYLGLENPTHLMFLFFGLTLSTGLSFLVYSFMHRMQMYQVARDQALYEVNERKHAEQEIQDLQRYNRGLIETSPDPLVTFDQKGIILDVNEATIKATGGTREELTGTPFADYFTDPEKAHKGAMLVFETGEVRDYELVMKGDGSETIVSYNASVYEDQTGQVVGAFAAARNITDQRRLEQEREVLLKELSDKNEELQTFVYSVSHDLKTPIVTIEGFIGAMREDFGDLISEEQEKYIKYMSDAALKMEALINDLLEFSRIGRMTEKKSKFSFAGLVKEILKTLRPQIQARGIEVDIQEDLPDIYGGKKRFIQVMENLLTNAVKYIGKENPCPRIDVGAQDRDGQKLFFVRDNGIGIEKRYFDKIFQVFQRLPAAKKHGEGTGVGLAIVKRIIELNGGKIWLTSEPGKGSTFFFQLNLS--
21381	GC_00002358		Seep_SRB1a_sp_SM7059A	643	4	5	2	0	0.917981	0.733641	0.815524	PF02518.27	Histidine kinase-, DNA gyrase B-, and HSP90-like ATPase			COG2202|COG2203|COG4251	PAS domain (PAS) (PDB:2MWG)|GAF domain (GAF)|Bacteriophytochrome (light-regulated signal transduction histidine kinase) (PDB:2VEA)			T|T|T	Signal transduction mechanisms|Signal transduction mechanisms|Signal transduction mechanisms	MKNRPANIILPLIIFLCLSGITVVLWQDYTEHDEKIMLRHTETTVEQIHMRLENFMEERLSSLEVLADRWVERRPPDFSHTRYRQFAETYFKHYPGFQAINWVDTDGFIRWVYPEKQNYAAKDKNLLNHPETAVRESFARAERDRKYVITPCVKLLQGGLGFAAYWPLIYDGKMQGYINGVFNISSVVKSRIGENIFDEFRLVLYEGDRLIYQHGFDKELMASKRSVRATREIHFRGKTWRLELEPLRITAKNELAAYLGLKNPTHLMFLFFGLTLSTGLSFLLYSFMHRMQMYQVALDQALYEVNERKRAEQEIQNLQHYNRILIETNLDPLVTFDQKGIILDVNEATIKAIGRTREELTGTPFADYFTDPEKAHKGAMLVFETGEVRNYELVTKGDGSETIVSYNASVYKDQTGQVVGAFAAARNITDQRRLEQEREVLLKELSDKNEELQTFVYSVSHDLKTPIVTIEGFIGAMREDFRDQISEEQEKYIRYMSDAALKMEALINDLLEFSRIGRLTEKKSEFSFAGIVKEVLKTLRPQIQARGIEVDIQEDLPDIYGEKKRFIQVMENLLTNAVKYIGKENPCPQIDVGAQDRDGQKVFFVRDNGIGIEKRYFDKIFQIFQRLPAAKKHGEGTGVGLAIVKRIIELNGGKIWLTSEPGKGSTFFFTLKDKET
21382	GC_00002359		FWG171_EthSRB1	2213	5	5	1	0	0.960114	1	0.979651											MHRKISIIILSLLLIVGFSTSGSTAKLPAPEKGGDGFKSVSMEEAKKLHENGATMIACHSHTTDFMKGHPSGTIHITCLVPKDHKRTDMPLSEVNFDIAQLPKDKNTPIITYCASNT
21383	GC_00002359		Seep_SRB1a_Meg22_02_Bin_90	2708	5	5	1	0	0.960114	1	0.979651											MHRKTSIIILSLLLIVGFSTSGFTAKVPAPEKGGDGFKAVSLEEAKKLHENGATMVACHSHTTDFMKGHPSGTIHITCLVPKDHKRIDMPLSEVDFDIAQLPKDKNTPIITYCASST
21384	GC_00002359		Seep_SRB1a_sp_CR9063A	1360	5	5	1	0	0.960114	1	0.979651											MHRKISIIILSLLLIVGFSTSGFTAKLPAPEKGGDGFKAVSLEEAKKLHENGATVVACHSHTTDFMKGHPSGTIHITCLVPKDHKHIDMPLSEVDFDIAQLPKDKNTPIITYCASST
21385	GC_00002359		Seep_SRB1a_sp_CR9063B	1551	5	5	1	0	0.960114	1	0.979651											MQRKISIIILSLLLIVGFSTSGFTAKLPAPEKGGDGFKAVSLEEAKKLHENGATVVACHSHTTDFMKGHPSGTIHITCLVPKDHKHIDMPLGEVDFDIAQLPKDKNTPIITYCASST
21386	GC_00002359		Seep_SRB1a_sp_SM7059A	1510	5	5	1	0	0.960114	1	0.979651											MHRKISIIILSLLLIVGFSTPGFTAKVPAPEKGGDGFKAVSLEEAKKLHENGATVVACHSHTTDFMKGHPSGTIHITCLVPKDHKHIDMPLGEVDFDIAQLPKDKNTPIITYCASST
21387	GC_00002360		Seep_SRB1a_S7142MS3	2280	5	5	1	0	0.981311	0.991667	0.986462	PF13087.7	AAA domain			COG1201	Lhr-like helicase (Lhr) (PDB:5V9X)	K03724	ATP-dependent helicase Lhr and Lhr-like helicase [EC:3.6.4.-]	L	Replication, recombination and repair	MKIAWQEEPAGDEITSINSVCPKSPNLLMHNNHYSPLLLLPNTFRAFYGAFPCLHPIQEQAIRPILKSRDLIIQSATGSGKTEAVLAPCLERIICSGLTESAIYIVPTRALAFDIRRRFESVLIERLGLRFAIRTGDIKRTGGGCPDIMLTTPESLDVMLGSSNSDLRGFLLRVNTVIIDEVHPFIHQYRGRQLVYVLQRLERRIGKQLQKIALSATIADPDVVIRFLGFSPDTVLITENVSRQILPRLIHLKNDEHELVTLLDDLYREWNYRKILIFANSRGRCDKIFGLLNRQGQFMGMAELHYSNLNVRERQIVEKRFRQRARSVCIATSTLELGIDVGDVDAVILFEPPDSVATFLQRIGRANRRQDTIHFWGICRGEQAGKQMLRFLALLRLASQGKVESPLSKYLPSVLSQQVISCLYEKKRLSLAALQDLFSCRAGTDEDSILNDIFQSLLKKNWLKKSGMNGLYTGGWQYRDALLEHRIWSNFPKNEEEYRLEVSGESVADIPESIVKQFDPGDRVLLAGRRLRILWIDEGKCKRVLTEPADRIDEKELYWLGMGCHVSYEVAQAMRDVLKSEKTAENEAAPGLFSRTRKLVRNELNKEKKAVVLDNGIEVILSANGTYQYRTFLGVIGNMILAWSIKDKFANYIENLCVVSDEIGLECSHWIQFEKLSLPLEPKDFTAWINRHFKVMRAMFPLNSFCATLPKELILRELNDFIYDERLIVFFKQYLSRSSEIVQGDPLNIKSGNIESRNLDFRNLDSMLRHPEKKVIAFLDTPSSAEPLLTWEKNRRTTGIPFSICEDARYRTRPLTGTIIGEYFRHQLCSRWLSFHFLLPEHQPFRRTQVDDELTTLRMARGREFEREILTDLRKQNEILTIISEKDETGKMRSLKDRFNETCAQLQRLAQQNSLAGNLYLAQGVLIIDAVLSPSPAFFNGQAGKKISIDGVGIPDLIQVSQGKEKTLLQVGDIKSSSVPRYYQKWQVAFYAFLLKTLIHTDMARFQSLAPSRNQSFACEVKVADTGFLLIRSPLNDAPQRHTFDLRPYMTTFKAIFRNLNTCLSGSPSSTFWQLQKHCTNCPYLEFCYQQAMTQEDVQFIPHLTFGTLQKIRTLGMKSLEETSAWFASSSQKNSIDTGKPPVSSQSLSPACGANASSGNRPPFAPLQRERLQGALNALLHNKIAIVKKKTSLFPANISTSFFVHLLHDPVSMQPCGIGLCMQKRGEDLKTLTWTTFTSQVSDKLRDGTSADTDRRQIWQDFSNCFQELWQAAIDNGRGPHIFLFGMAVRQGIKDWAALMEDMHVCGLLRHGLNPHWTDLRQALQKHFLLPLPGNMTLFALNRILGLADESEIPVPDTLFQGDRLPDAEMNGKNSKEIIQAYLATILKLKAKLQKWILSHLESEWNQEEWRIIPEGGSTRAEAYQHFIEVEKACQETDIKALQELSLEERVERFRALGPLDFTGTVLDDEGRFLYMFTIADESGLSKFRRGDFLKLVPAGVDDLQSGMSVIMAQYSPQIGEVALHSRQYGNMRLHKGISYSLEEDGDDWNTPKLLQVVQTVYSTRVSHPLTDLFAGKWDFEQPSDWQEWVRGWLQSEGAVARLNQSQQHALQLPFQYALSLIQGPPGTGKTNLLGWILIALIRHAQTTGSKLRIAVSGSTHQAIDQVLSKVVNLVNTHNLQDFPARCVKLGRWEGPEFEEENKNMQVEPLTDAGQALLSPYLILGSTGYGLYNMFQNHNNSVTSPKPFDWVIFDEASQMLAPQAMLSLIYGKGNFIFLGDIHQLPPVIRSATFKEESWSETLHDDLIETEVRRSLLNILLRRYPHHSKQLDITYRMNAEICMFPSQTWYNSTLRPAPENARTRLSLNGPAKNDLLDKIINPQKPVVLVLTDHQGCHQESAIEAEIMAQLACRLLIDRGVDKEQLALISPHRAQNNAIARRLSELSGMSAEDLPLIDTVERIQGAERDVILFGFTCSDPDHVLSEFLNNPNRFNVAMTRARKKLIVAGSKTFFSAIAHTEKQLQANACFKAFFEHCRENDCCFELASVRFPVSDN
21388	GC_00002360		Seep_SRB1a_S7147B_SRB	535	5	5	1	0	0.981311	0.991667	0.986462	PF13087.7	AAA domain			COG1201	Lhr-like helicase (Lhr) (PDB:5V9X)	K03724	ATP-dependent helicase Lhr and Lhr-like helicase [EC:3.6.4.-]	L	Replication, recombination and repair	MKIAWQEEPAGDEITSINSVCPKSPNLLMHNNHYSPLLLLPNTFRAFYGAFPCLHPIQEQAIRPILKSRDLIIQSATGSGKTEAVLAPCLERIICSGLTESAIYIVPTRALAFDIRRRFESVLIERLGLRFAIRTGDIKRTGGGCPDIMLTTPESLDVMLGSSNSDLRGFLLRVNTVIIDEVHPFIHQYRGRQLVYVLQRLERRIGKQLQKIALSATIADPDVVIRFLGFSPDTVLITENVSRQILPRLIHLKNDEHELVTLLDDLYREWNYRKILIFANSRGRCDKIFGLLNRQGQFMGMAELHYSNLNAKERQIVEKRFRQRARSVCIATSTLELGIDVGDVDAVILFEPPDSVATFLQRIGRANRRQDTIHFWGICRGEQAGKQMLRFLALLRLASQGKVESPLPKYLPSVLSQQVISCLYEKKRLSLAALQDLFSCRAGTDDGSILNDIFQSLLKKNWLKKSGMNGLYTGGWQYRDALLEHRIWSNFPKNEEEYRLEVSGESVADIPESIVKQFDPGDRVLLAGRRLRILWIDEGKCKRVLTEPADRIDEKELYWLGMGCHVSYEVAQAMRDVLKSEKTAENEAAPGLFSRTRKLVRNELNKEKKAVVLDNGIEVILSANGMYQYRTFLGAIGNMILAWSIKDKFANYIENLCVVSDEIGLECSHWIQFEKLSLPLEPKDFTAWINRHFKVMRAMFPLNSFCATLPKELILRELNDFIYDERLIVFFKQYLSRSSEIVQGDPLNIKSGNIESRNLDFRNLDSMLRHPEKKVIAFLDTPSSAEPLLTWEKNRRTTGIPFSICEDARYRTRPLTGTIIGEYFRHQLCSRWLSFHFLLPEHQPFRRTQVDDELTTLRMARGREFEREILTDLRKQNEILTIISEKDETGKMRSLKDRFNETCAQLQRLAQQNSLAGNLYLAQGVLIIDAVLSPSPAFFNGQAGKKISIDGVGIPDLIQVSKEKEKTLLQVGDIKSSSVPRYYQKWQVAFYAFLLKTLIHTDMARFQSLAPSRNQSFACEVKVADTGFLLIRSPLNDAPQRHTFDLRPYMTTFKAIFRNLNTCLSGSPSSTFWQLQKHCTNCPYLEFCYQQAMTQEDVQFIPHLTFGTLQKIRTLGMKSLEETSAWFASSSQKNSIDTGKPPVSSQSLSPACGANASSGNRPPFAPLQRERLQGALNALLHNKIAIVKKKTSLFPANISTSFFVHLLHDPVSMQPCGIGLCMQKRGEDLKTLTWTTFTSQVSDKLRDGTSADTDRRQIWQDFSNCFQELWQAAIDNGRGPHIFLFGTAVRQGIKDWAALMEDMHVCGLLRHGLNPHWTDLRQALQKHFLLPLPGNMTLFALNRILGLADESEIPVPDTLFQGDRLPDAEMNGKNSKEIIQAYLATILKLKAKLQKWILSHLESEWNQEEWRIIPEGGSTRAEAYQHFIEVEKACQETDIKALQELSLEERVERFRALGPLDFTGTVLDDEGRFLYMFTIADESGLSKFRRGDFLKLVPAGVDDLQSGMSVIMAQYSPQIGEVALHSRQYGNMRLHKGISYSLEEDGDDWNTPKLLQVVQTVYSTRVSHPLTDLFAGKWDFEQPSDWQEWVRGWLQSEGAVARLNQSQQHALQLPFQYALSLIQGPPGTGKTNLLGWILIALIRHAQTTGSKLRIAVSGSTHQAIDQVLSKVVNLVNTHNLQDFPARCVKLGRWEGPEFEEENKNMQVEPLTDAGQALLSPYLILGSTGYGLYNMFQNHNNSVTSPKPFDWVIFDEASQMLAPQAMLSLIYGKGNFIFLGDIHQLPPVIRSATFKEEPWRETLHDELIETEVRRSLLNILLRRYPQHSKQLDITYRMNAEICIFPSQTWYDSTLRPAPENAGARLSLNGPAKNDLLDKIINPQKPVVLVLTDHQGCHQESAIEAEIMAQLACRLLIDRGVDKEQLALISPHRAQNNAIARRLSELSGMSAEDLPLIDTVERIQGAERDVILFGFTCSDPDHVLSEFLNNPNRFNVAMTRARKKLIVAGSKTFFSAIAHTEKQLQANACFKAFFEHCRENDCCFELASVRFPVSDN
21389	GC_00002360		Seep_SRB1a_sp_CR9063A	3167	5	5	1	0	0.981311	0.991667	0.986462	PF13087.7	AAA domain			COG1201	Lhr-like helicase (Lhr) (PDB:5V9X)	K03724	ATP-dependent helicase Lhr and Lhr-like helicase [EC:3.6.4.-]	L	Replication, recombination and repair	----------------------------MHNNHYSPLLLLPNTFRAFYGAFPCLHPIQEQAIRPILESRDLIIQSATGSGKTEAVLAPCLERIICSGLTESAIYIVPTRALAFDIRRRFESVLIERLGLRFAIRTGDIKRTGGGCSDIMLTTPESLDVMLGSSNSDLRGFLLRVNTVIIDEVHPFIHQYRGRQLVYVLQRLERRIGKQLQKIALSATIADPDVVIRFLGFSPDTVLLTENVSRQILPRLIHLKNDEHELITLLDDLYLEWNYRKILIFANSRGRCDKIFGLLNRQGQFMGMAELHYSNLNVRERQIVEKRFRQRARSVCIATSTLELGIDVGDVDAVILFEPPDSVATFLQRIGRANRRQDTIHFWGICRGEQAGKQMLRFLALLRLASQGKVESPLSKYLPSVLSQQVISCLYEKKRLSLAALQDLFSCRAGTDEDSILNDIFQSLLKKNWLKKSGMNGLYTGGWQYRDALLEHRIWSNFPANEEEYRLEVSGESVADIPISIVKQFDPGDRVLLAGRRLRILWIDEGKCKRVLTEPADRIDGKELYWLGMGCHVSYEVAQAMRDVLKSEKTGENEAAPGLFSRTRKLVRNELNKEKKAVVLDNGIEVILSANGMYQYRTFLGVIGNMILAWSIKDKFANHMEDLRVVSDEIGLECSHWIQFEKLFLPLEPKDFTVWINRHFKVMRAMFPLNSFCATLPKELILRELNDFIYDERLIVFFKQYLSRSSEIVQGDPLNIKSGNIKSGNIESRNLDFRPKHPEKKVIAFLDTPSSAEPLLTWEKNRRTTGIPFSICEDARYRTRPLTGTIIGEYFRHQLCSRWLSFHFLLPEHQPFRRTQVDDELTTLRMARGREFEREILTDLRKQNEILTIISEKDETGKTLSLEDRFNETCAQLQRLAQQNSLAGNLYLAQGVLIIDAVLSPSPAFFNGQAGKKISIDGVGIPDLIQVSQGKEKTLLQVGDIKSSSVPLYYQKWQVAFYAFLLKTLIHSDMARFQSLAPSRNQSFACEVKVADTGFLLIRSPLNDAPQRHTFDLRPYMTTFKAIFRNLNTCLSGSPSSTFWQLQKHCTGCPYFEFCYQQAMTKEDVQFIPHLTFGTLQKIRSLGMKSLEETSAWFASSSQKNSIDTGKPSVSSQSLSPACGANASSGNKPPFAPLQRERLQGALNALLHNKIAIVKKKTGLFPANISTAFFLHLIHDPISMQPCGIGLCMQKRGEDLKTFIWTTFTSQVSDRFRDGTSADTDRRQIWQDFSNCFQELWQAAIDNGRGPHIFLFGTAVRQGIKDWAALMEDMHVCGFLRHGHNPHWTDLRQALQKHFLLPLPGNMTLFALNRILGLADESEIPVPDTLFQGDRLPDAEMNGKNSKEIIQAYLATILKLKAKLQKWISSHLESEWNQEEWRIIPEGGSTRAEAYQHFIEAEKACQETDIKALQELSLEERVERFRALGPLDFTGTVLDDEGRFLYMFTIADESGLSKFRSGDFLKLVPAGVDDLQSGMSVIMAQYSPHTGEVALHSRQYGNMRLHKGISYSLEEDGDDWNTPKLLQVVQTVYSTRVSHPLTDLFAGKWDFEQPSDWQEWVRGWLQSEGAVARLNQSQQYALQLPFQYALSLIQGPPGTGKTNLLGWILIALIRHAQTTGSKLRIAVSGSTHQAIDQVLSKVVNLVNTHNLQDFPARCVKLGRWEGPEFEEENKNMQVEPLTDAGQALLSPYLILGSTGYGLYNMFQNHNNSGTSPKPFDWVIFDEASQMLAPQAMLSLIYGKGNFIFLGDIHQLPPVIRSATFKEEPWSETLHDELIETEVRRSLLNILLRRYPHHSKQLDITYRMNAEICMFPSQTWYDSTLRPAPENAGARLSLNGPAKNDLFDKIINPQKPVVLVLTDHQGCHQESAIEAEIMAQLACRLLTDRGVDKEQLALISPHRAQNNAIARRLSELSGMSAEDLPLIDTVERIQGAERDVILFGFTCSDPDHVLSEFLNNPNRFNVAMTRARKKLIIAGSKTFFSAIAHTEKQLQANACFKAFFEHCRENDCCFELASVRFPVSDN
21390	GC_00002360		Seep_SRB1a_sp_CR9063B	1826	5	5	1	0	0.981311	0.991667	0.986462	PF13087.7	AAA domain			COG1201	Lhr-like helicase (Lhr) (PDB:5V9X)	K03724	ATP-dependent helicase Lhr and Lhr-like helicase [EC:3.6.4.-]	L	Replication, recombination and repair	MKIAWQEEPAGDEITSINSICPKSPNLLMHNNHYSPLLLLPNTFRAFYGAFPCLHPIQEQAIRPILESRDLIIQSATGSGKTEAVLAPCLERIICSGLTESAIYIVPTRALAFDIRRRFESVLIERLGLRFAIRTGDIKRTGGGCPDIMLTTPESLDVMLGSSNSDLRGFLLRVNTVIIDEVHPFIHQYRGRQLVYVLQRLERRIGKQLQKIALSATIADPDVVIRFLGFSPDTVLITENVSRQILPRLIHLKNDEHELVTLLDDLYREWNYRKILIFANSRGRCDKIFGLLNRQGQFMGMAELHYSNLNVRERQIVEKRFRQRARSVCIATSTLELGIDVGDVDAVILFEPPDSVATFLQRIGRANRRQDTIHFWGICRGEQAGKQMLRFLALLRLASQGKVESPLSKYLPSVLSQQVISCLYEKKRLSLAALQDLFSCRAGTDEDSILNDIFQSLLKKNWLKKSGMNGLYTGGWQYRDALLEHRIWSNFPANEEEYRLEVSGESVADIPISIVKQFDPGDRVLLAGRRLRILWIDEGKCKRVLTEPADRIDGKELYWLGMGCHVSYEVAQAMRDVLKSEKTGENEAAPGLFSRTRKLVRNELNKEKKAVVLDNGIEVILSANGMYQYRTFLGVIGNMILAWSIKDKFANHMEDLRVVSDEIGLECSHWIQFEKLSLPLEPKDFTAWINRHFKVMRAMFPLNSFCATLPKELILRELNDFIYDERLIVFFKQYLSRSSEIVQGDPLNIKSGNIESGNLDFWT-----KHPEKKVIAFLDTPSSAEPLLTWEKNRRTTGIPFSICEDARYRTRPLTGTIIGEYFRHQLCSRWLSFHFLLPEHQPFRRTQVDDELTTLRMARGREFEREILTDLRKQNEILTIISEKDETGKMLSLEDRFNETCAQLQRLAQQNSLAGNLYLAQGVLIIDAVLSPSPAFFNGQAGKKISIDGVGIPDLIQVSQGKEKTLLQVGDIKSSSVPRYYQKWQVAFYAFLLKTLIHSDMARFQSLAPSRNQSFACEVKVADTGFLLIRSPLNDAPQRHTFDLRPYMTTFKAIFRNLNTCLSGSPSSTLWQLQKHCTGCPYFEFCYQQAMTKEDVQFIPHLTFGTLQKIRSLGMKSLEETSAWFASSSQKNSIDTGKPPVSSQSLSPACGANASSGNRPPFAPLQRERLQGALNALLHNKIAIVKKKTGLFPANISTAFFLHLIHDPISMQPCGIGLCMQKRGEDLKTFIWTTFTSQVSDRFRDGASADTDRRQIWQDFSNCFQELWQAAIDNGRGPHIFLFGTAVRQGIKDWAALMEDMHICGFLRHGHNPHWTDLRQALQKHFLLPLPGNMTLFALNRILGLADESEIPVPDTLFQGDRLPDAEMNGKNSKEIIQAYLATILKLKAKLQKWISSHLESEWNQEEWRIIPEGGSTRAEAYQHFIEAEKACQETDIKALQELSLEERVERFRALGPLDFTGTVLDDEGRFLYMFTVADESGLSKFRIGDFLKLVPAGVDDLQSGMSVIMAQYSPHTGEVALHSRQYGNMRLHKGISYSLEEDGDDWNTPKLLQVVQTVYSTRVSHPLTDLFAGKWDFEQPSDWQEWVRGWLQSEGAVARLNQSQQYALQLPFQYALSLIQGPPGTGKTNLLGWILIALIRHAQTTGSKLRIAVSGSTHQAIDQVLSKVVNLVNTHNLQDFPARCVKLGRWEGPEFEEENKNMQVEPLTDAGQALLSPYLILGSTGYGLYNMFQNHNNSGTSPKPFDWVIFDEASQMLAHQAMLSLIYGKGNFIFLGDIHQLPPVIRSATFKEEPWSETLHDELIETEVRRSLLNILLRRYPHHSKQLDITYRMNAEICMFPSQTWYNSTLRPAPENARTRLSLNGPAKNDLLDKIINPQKPVVLVLTDHQGCHQESAIEAEIMAQLACRLLIDKGVDKEQLALISPHRAQNNAIARRLSELSGMSAEDLPLIDTVERIQGAERDVILFGFTCSDPDHVLSEFLNNPNRFNVAMTRARKKLIIAGSKTFFSAIAHTEKQLQANACFKAFFEHCRENDCCFELASVRFPVSDN
21391	GC_00002360		Seep_SRB1a_sp_SM7059A	2032	5	5	1	0	0.981311	0.991667	0.986462	PF13087.7	AAA domain			COG1201	Lhr-like helicase (Lhr) (PDB:5V9X)	K03724	ATP-dependent helicase Lhr and Lhr-like helicase [EC:3.6.4.-]	L	Replication, recombination and repair	MKIAWQEEPAGDEITSINSVCPKSPNLLMHNNHYSPLLLLPNTFRAFYGAFPCLHPIQEQAIRPILKSRDLIIQSATGSGKTEAVLAPCLERIICSGLTESAIYIVPTRALAFDIRRRFESVLIERLGLRFAIRTGDIKRTGGGCPDIMLTTPESLDVMLGSSNSDLRGFLLRVNTVIIDEVHPFIHQYRGRQLVYVLQRLERRIGKQLQKIALSATIADPDVVIRFLGFSPDTVLITENVSRQILPRLIHLKNDEHELVTLLDDLYREWNYRKILIFANSRGRCDKIFGLLNRQGQFMGMAELHYSNLNAKERQIVEKRFRQRARSVCIATSTLELGIDVGDVDAVILFEPPDSVATFLQRIGRANRRQDTIHFWGICRGEQAGKQMLRFLALLRLASQGKVESPLPKYLPSVLSQQVISCLYEKKRLSLAALQDLFSCRAGTDDGSILNDIFQSLLKKNWLKKSDMNGLYTGGWQYRDALLEHRIWSNFPKNEEEYRLEVSGESVADIPESIVKQFDPGDRVLLAGRRLRILWIDEGKRKQVLTEPADRLDGKELYWLGLGCPVSFEVAQAMRDVLKSEKISENEAAPGLFSRTRKLVRNELSKEKKAVVLDNGIEVILSANGTYQYRTFLGVIGNMILAWSIKDKFANYIENLCVVSDEIGLECSHWIQFEKLSLPLEPKDFTAWINRHFKVMRAMFSLNSFCATLPKELILRELNDFIYDERLIVFFKQYLSRSSEIVQGDP----------GNLDFRNLDSMLRHPEKKVIAFLDTPSSAEPLLTWEKNRRTTGIPFSICEDARYRTRPLTGTIIGEYFRHQLCSRWLSFHFLLPEHQPFRRTQVDDELTTLRMARGREFEREILTDLRKQNEILTIISEKDETGKMRSLKDRFNETCAQLQRLAQQNSLAGNLYLAQGVLIIDAVLSPSPAFFNGQAGKKISIDGVGIPDLIQVSQGKEKTLLQVGDIKSSSVPRYYQKWQVAFYAFLLKTLIHTDMARFQSLAPSRNQSFACEVKVADTGFLLIRSPLNDAPQRHTFDLRPYMTTFKAIFRNLNTCLSGSPSSTFWQLQKHCTNCPYLEFCYQQAMTQEDVQFIPHLTFGTLQKIRTLGMKSLEETSAWFASSSQKNSIDTGKPPVSSQSLSPACGANASSGNRPPFAPLQRERLQGALNALLHNKIAIVKKKTSLFPANISTSFFVHLLHDPVSMQPCGIGLCMQKRGEDLKTLTWTIFTSQVSDKLRDGTSADTDRRQIWQDFSNCFQELWQAAIDNGRGPHIFLFGMAVRQGIKDWAALMEDMHVCGLFRHGLNPHWTDLRQALQKHFLLPLPGNMTLFALNRILGLADESEIPVPDTLFQGDRLPDAEMNGKNSKEIIQAYLATILKLKAKLQKWILSHLESEWNQEEWRIIPEGGSTRAEAYQHFIEVEKACQETDIKALQELSLEERVERFRALGPLDFTGTVLDDEGRFLYMFTIADESGLSKFRRGDFLKLVPAGVDDLQSGMSVIMAQYSPQIGEVALHSRQYGNMRLHKGISYSLEEDGDDWNTPKLLQVVQTVYSTRVSHPLTDLFAGKWDFEQPSDWQEWVRGWLQSEGAVARLNQSQQHALQLPFQYALSLIQGPPGTGKTNLLGWILIALIRHAQTTGSKLRIAVSGSTHQAIDQVLSKVVNLVNTHNLQDFPARCVKLGRWEGPEFEEENKNMQVEPLTDASQALLSPYLIFGSTGYGLYNMFQNHNNSVTSPKPFDWVIFDEASQMLAPQAMLSLIYGKGNFIFLGDIHQLPPVIRSATFKEESWSETLHDDLIETEVRRSLLNILLRRYPHHSKQLDITYRMNAEICMFPSQTWYNSTLRPAPENARTRLSLNGPAKNDLLDKIINPQKPVVLVLTDHQGCHQESAIEAEIMAQLACRLLINRGVDKEQLALISPHRAQNNAIARRLSELSGMSAEDLPLIDTVERIQGAERDVILFGFTCSDPDHVLSEFLNNPNRFNVAMTRARKKLIVAGSKTFFSAIAHTEKQLQANACFKAFFEHCRENDCCFELASVRFPVSDN
21392	GC_00002361		Seep_SRB1a_Meg22_02_Bin_90	839	5	5	1	0	0.724387	0.689019	0.70626											MPPVGTIQQATYKNANIVPTNISYISQRGEPSHCCELLAGLIYECNSVKIRGELLRY------------DYFLFSNNPCL
21393	GC_00002361		Seep_SRB1a_S7142MS3	2757	5	5	1	0	0.724387	0.689019	0.70626											MSAMVGLQAIRGVEKGV-----------------------LIIQYNSVKIRGELLRY------------DYFLFSNNSCL
21394	GC_00002361		Seep_SRB1a_sp_CR9063A	2787	5	5	1	0	0.724387	0.689019	0.70626											MNAIAGLQAIRGVEKGI-----------------------LIIQCNSVKIRGELLRFLELVICKVRPGCRMFHLLSQGRL
21395	GC_00002361		Seep_SRB1a_sp_CR9063B	2974	5	5	1	0	0.724387	0.689019	0.70626											MSAIAGLRAIRGVERGV-----------------------LIIQCNSVKIRGELLRFLELVICKVWPGCRMFHLLSQGRL
21396	GC_00002361		Seep_SRB1a_sp_SM7059A	778	5	5	1	0	0.724387	0.689019	0.70626											MSAIVGLQAIRGVEKGI-----------------------LIIQCNSVKIRGGLLRY------------DYFLFSNNSCL
21397	GC_00002362		FWG172_EthSRB1	241	5	5	1	0	0.974854	1	0.987267	PF12704.8	MacB-like periplasmic core domain			COG0577	ABC-type antimicrobial peptide transport system, permease component (SalY)	K02004	putative ABC transport system permease protein	V	Defense mechanisms	MLINDFVKFALKSLITQRLRSFLTALGIAVGIASVVLLTSLGEGMHRFVLSEFTQFGTNLIGITPGKSTTTGMSGAVISNVRPLSMNDAKALKRIPRVIAVVPVVQGNAQVEAGKRIRRTTVFGVGANAPEVWQIKVASGQFLPDDDPAAARSFAVLGSKLREEMFGRGNPLGQRIRIGGERFRVAGSMESKGQMLGFDLDDAVYIPAAKALSMFNRESLMEIDLLYAEGGDADEVAKYAADLLIARHGKQDFTITTQEQMLEVLDSVLEILTLAVGALGSISLLVGGVGILTIMTIAVNERTAEIGLLRAMGAGRIQILALFIGEAVVLASIGGLAGLMAGAGGAWILGLFVPALPTHTSWFYVVTSEVLAAIIGLLAGVMPARRAAGLNPVEALRAE
21398	GC_00002362		Seep_SRB1a_S7147B_SRB	1141	5	5	1	0	0.974854	1	0.987267	PF12704.8	MacB-like periplasmic core domain			COG0577	ABC-type antimicrobial peptide transport system, permease component (SalY)	K02004	putative ABC transport system permease protein	V	Defense mechanisms	MLTNDFIKLALKSLITQRLRSFLTALGIAVGIASVVLLTSLGEGIHRFVLSEFTQFGTNLIGITPGKSTTTGMSGAVISNVRPLSMNDAEALKRIPQVIAVVPVVQGNAQVESGKRIRRTTVFGVGANAPEVWQIKVASGQFLPDDDPVAARSFAVLGSKLREEMFGMDNPLGQRIRIGGERFRVAGSMESKGQMLGFDLDDAVYIPAAKALSMFNRESLMEIDLLYAEGGDADEVAKYATDLLIARHGKQDFTVTTQEQMLEVLGSVLEILTLAVGALGGISLLVGGVGILTIMTIAVNERTAEIGLLRAIGAGRMQILALFIGEAVVLASIGGLAGLIVGAGGAWILGLFVPALPTHTSWFYVVTSEVLAAIIGLLAGVMPARRAAGLNPVEALRAE
21399	GC_00002362		Seep_SRB1a_sp_CR9063A	3240	5	5	1	0	0.974854	1	0.987267	PF12704.8	MacB-like periplasmic core domain			COG0577	ABC-type antimicrobial peptide transport system, permease component (SalY)	K02004	putative ABC transport system permease protein	V	Defense mechanisms	MLTNDFIKLALNSLISQRLRSFLTALGIAVGIASVVLLTSLGEGIHRFVLSEFTQFGTNLIGITPGKSTTTGMSGAVISNVRPLSMNDAEALKRIPQVIAVVPVVQGNAQVEAGKRSRRTTVFGVGANAPEVWQIKVALGQFLPDDDPAAARSFAVLGSKLRKEMFGMDNPLGQRIRIGGERFRVAGSMESKGQMLGFDLDDAVYIPAAKALSMFNRESLMEIDLLYAEGGDADEVAKYATDLLIARHGKQDFTVTTQEQMLEVLGSVLEILTLAVGALGGISLLVGGVGILTIMTIAVNERTAEIGLLRAIGAGRIQILALFIGEAVVLASIGGLAGLIVGAGGAWILGLFVPALPTHTSWFYVVTSEVVAAIIGLLAGVMPARRAAGLNPVEALRAE
21400	GC_00002362		Seep_SRB1a_sp_CR9063B	2948	5	5	1	0	0.974854	1	0.987267	PF12704.8	MacB-like periplasmic core domain			COG0577	ABC-type antimicrobial peptide transport system, permease component (SalY)	K02004	putative ABC transport system permease protein	V	Defense mechanisms	MLLNDFVKLALNSLISQRLRSFLTALGIAVGIASVVLLTSLGEGIHRFVLSEFTQFGTNLIGITPGKSTTTGMSGAVISNVRPLSMNDAEALKRIPQVIAVVPVVQGNAQVEAGKRIRRTSVFGVGANAPEVWQIKVALGQFLPDDDPAAARSFAVLGSKLRKEMFGMDNPLGQRIRIGGERFRVAGSMESKGQMLGFDLDDAVYIPAAKALSMFNRESLMEIDLLYAEGGDADEVAKYATDLLIARHGKQDFTVTTQEQMLEVLGSVLEILTLAVGALGGISLLVGGVGILTIMTIAVNERTAEIGLLRAIGAGRIQILALFIGEAVVLASIGGLAGLMVGAGGAWILGLFVPALPTHTSWFYVVTSEILAAIIGLLAGVMPARRAAGLNPVEALRAE
21401	GC_00002362		Seep_SRB1a_sp_SM7059A	2983	5	5	1	0	0.974854	1	0.987267	PF12704.8	MacB-like periplasmic core domain			COG0577	ABC-type antimicrobial peptide transport system, permease component (SalY)	K02004	putative ABC transport system permease protein	V	Defense mechanisms	MLTNDFIKLALKSLISQRLRSFLTALGIAVGIASVVLLTSLGEGIHRFVLSEFTQFGTNLIGITPGKSTTTGMSGAVISNVRPLSMNDAEALKRIPQVIAVVPVVQGNAQVEAGKRIRRTTVFGVGANAPEVWQIKVASGQFLPDDDPVAARSFAVLGSKLREEMFGMDNPLGQRIRIGGERFRVAGSMESKGQMLGFDLDDAVYIPAAKALSMFNRESLMEIDLLYAEGGDADEVAKYATDLLIARHGKQDFTITTQEQMLEVLGSVLEILTLAVAALGGISLLVGGVGILTIMTIAVNERTAEIGLLRAIGAGRMQILALFIGEAVVLASIGGLAGLMVGAGGAWILGLFVPALPTHTSWFYVVIAEVLAAIIGLLAGVMPARRAASLNPVEALRAE
21402	GC_00002363		B13_G4_sp003647525	1631	5	5	1	0	0.876323	0.998706	0.93352	PF00990.22	Diguanylate cyclase, GGDEF domain			COG3706	Two-component response regulator, PleD family, consists of two REC domains and a diguanylate cyclase (GGDEF) domain (PleD) (PDB:1W25)	K02488	two-component system, cell cycle response regulator [EC:2.7.7.65]	T|K	Signal transduction mechanisms|Transcription	MKALVAEDDLSTRLLIKKIVENEGYEVLEAKNGYEGWKIFQKEKDDIYIALLDWMLPEMDGIELCRRIRKASVTHYVYILFLTSRRDIEDIVEGLETGGDDYMTKPFARKELVSRIGVASRISVLEHKLNEANKKLHILAITDPLTRLLNRRELFRRLENEIYRASREKKHYSLIIIDIDYFKRVNDTLGHTAGDMVLIEMSDRLKAELRPYDIIGRYGGEEFLVGVPGTEAESSKKIAERIRTSISGKPFQIGDNKLDITISLGLTSAIPEGKKKDISHILEAMIEGADSALYMAKDAGRNRAMIYDE
21403	GC_00002363		Seep_SRB1a_Meg22_02_Bin_90	1660	5	5	1	0	0.876323	0.998706	0.93352	PF00990.22	Diguanylate cyclase, GGDEF domain			COG3706	Two-component response regulator, PleD family, consists of two REC domains and a diguanylate cyclase (GGDEF) domain (PleD) (PDB:1W25)	K02488	two-component system, cell cycle response regulator [EC:2.7.7.65]	T|K	Signal transduction mechanisms|Transcription	MKALIVEDNLSTRLIIKKTAESEGYEVLEARDGYEGWSIFQKEKDNIYIALLDWMMPEMDGLELCRRIREASVTHYVYILFLTSKRGIEDIVKGLETGGDDYMTKPFARKELVSRIRVASRISVLERKLNDANRKLHILAITDPLTGLLNRRELFRRLEKEICRASREKNHYSLIIIDIDYFKRVNDTLGHTSGDMVLIEISDRLKAALRQYDVIGRYGGEEFLIGVPGAKNESRKKIAERIRASISNKPFKIGDNKLDITISLGLTSAVPAGNKKDMPHILDAMIEKADSALYMAKNEGRNRVIEYGE
21404	GC_00002363		Seep_SRB1a_S7142MS3	1595	5	5	1	0	0.876323	0.998706	0.93352	PF00990.22	Diguanylate cyclase, GGDEF domain			COG3706	Two-component response regulator, PleD family, consists of two REC domains and a diguanylate cyclase (GGDEF) domain (PleD) (PDB:1W25)	K02488	two-component system, cell cycle response regulator [EC:2.7.7.65]	T|K	Signal transduction mechanisms|Transcription	MKALVVEDDLSTRLLIKKIVENEGYEVLEAEDGHEAWSIFQKEKDNIYIALLDWMMPKMDGIELCRRIRKTPVKHYVYIMFLTSMRDIEDIVEGLETGGDDYMTKPFVREELISRIRVGGRIAVLQRKLNEANRKLHILAITDPLTGILNRREFLKRLQVEIYRVSREKKFYSLIMLDIDHFKRVNDTLGHTAGDMVLIEIADRLKTELRPYDLIGRYGGEEFLIGTPGANSEIRRNIAERIRASICKKPFHAGNKELDITASLGITSAIPAGNKKDMIHLLKDMIERADSALYRAKNAGRNRV-AYGE
21405	GC_00002363		Seep_SRB1a_sp_CR9063A	2482	5	5	1	0	0.876323	0.998706	0.93352	PF00990.22	Diguanylate cyclase, GGDEF domain			COG3706	Two-component response regulator, PleD family, consists of two REC domains and a diguanylate cyclase (GGDEF) domain (PleD) (PDB:1W25)	K02488	two-component system, cell cycle response regulator [EC:2.7.7.65]	T|K	Signal transduction mechanisms|Transcription	MKALIVEDNLSTRLIMKKIAESEGYEVLEARDGYEGWSIFQKEKNNIYIAILDWMLPEMDGIELCRRIRKASATHYVYILFLTSRRDVEDIVEGLETGGDDYMTKPFARKELVSRIRVAKRISVLEHKLNEANRKLYVLAITDPLTGILNRREFLKRLRVEIYRVSRDKKFYSLIMLDIDHFKRVNDTLGHTAGDMVLIEIADRIKAKLRPYDLIGRYGGEEFLIGTPGVNSETGRNIAERIRASICKKPFHAGNKELDITASLGVTSAIPAGNKKDISHILDAMIEKADSALYMAKNAGRNRVIVYGE
21406	GC_00002363		Seep_SRB1a_sp_CR9063B	3031	5	5	1	0	0.876323	0.998706	0.93352	PF00990.22	Diguanylate cyclase, GGDEF domain			COG3706	Two-component response regulator, PleD family, consists of two REC domains and a diguanylate cyclase (GGDEF) domain (PleD) (PDB:1W25)	K02488	two-component system, cell cycle response regulator [EC:2.7.7.65]	T|K	Signal transduction mechanisms|Transcription	MKALIVEDNLSTRLIMKKIAESEGYEVLEARDGYEGWSIFQKEKNNIYIAILDWMLPEMDGIELCRRIRKASVTHYVYILFLTSRRDVEDIVEGLETGGDDYMTKPFARKELVSRIRVARRISVLEHKLNEANRKLYVLAITDPLTGILNRREFLKRLRVEIYRVSRDKKFYSLIMLDIDHFKRVNDTLGHTAGDMVLIEIADRIKSKLRPYDLIGRYGGEEFLIGTPGVNSETGRNIAERIRASICKKPFHAGNKELDITASLGVTSAIPAGNKKDISHILDAMIEKADSALYMAKNAGRNRVIVYGE
21407	GC_00002364		Seep_SRB1a_S7142MS3	2181	5	5	1	0	0.962311	1	0.980794	PF02661.19	Fic/DOC family			COG3177	Fic family protein (PDB:3CUC)			K	Transcription	MLSFTPSQKIENRLKILQGLLAETYKDLEALTPDETKYIHRCAFISNIGASTRIENAVLTDQEIEWIDTTLNEHGKATAFEEKKSFILDKLSKDRERSVEEVVGCRQVLTTVYLQADELFPLSEVTIRGLHHDLLRYYPKASSYAGGYKTAPNRVVSINHETGEERVVLEPSPPGIITATAMAELINWYNTAIQDYPWPILVATEFVFRFLAIHPFQDGNGRLGRALFILALFHSGDKYLRSVTPYIAIDRHIEQNHTLYYSILHQCSEGKFKADHTQYKLEPLAWFFINILESSLADIEIYRKRYNNLQKLSESALTVLNCFRSSPEKRLKVSDIVEKTGIPRRTVQYALKTLTKQELLQILGRGAGSRYQLVF
21408	GC_00002364		Seep_SRB1a_S7147B_SRB	687	5	5	1	0	0.962311	1	0.980794	PF02661.19	Fic/DOC family			COG3177	Fic family protein (PDB:3CUC)			K	Transcription	MLSFTPSQKIENRLKILQGLLAETYKDMEALSPDETRYIHRCAFISNIGASTRIENAVLTDQEIEWVDTTLNDHGNAIAFEEKKSFILDKLSKDRERSVEEVVGCRQVLTTVYLQADELFPLSEVTIRGLHHDLLRYYPKASSYAGGYKTAPNRVVSINHETGEERVVLEPSPPGIITATAMAELINWYNTAIQDYPWPILVATEFVFRFLAIHPFQDGNGRLGRALFIMALFHSGDKYLTSITPNIAIDRHIEQNHTLYYSILHQCSEGKFKADHTQYKLEPLAWFFINILESSLADIEIYRKRYNNLQKLSESALTVLNCFRSSPEKRLKVSDIVEKTGLPRRTIQYALKTLTKQELLQILGRGAGSRYQLVF
21409	GC_00002364		Seep_SRB1a_sp_CR9063A	2020	5	5	1	0	0.962311	1	0.980794	PF02661.19	Fic/DOC family			COG3177	Fic family protein (PDB:3CUC)			K	Transcription	MLSFTPSQKIENRLKILQGLLAETYKDLEALSPDETKYIHRCAFISNIGASTRIENAVLTDQEIEWIDTTLNNHGKATAFEEKKSFILDKLSNDKERSVEEVVGCRQVLTTVYLQADELFPLSEVTIRGLHHDLLRYYPKASSYAGGYKTAPNRVVSINHETGEKRVVLAPSPPGIITATAMTELTNWYNTTIQDYPWAILVAAEFVFRFLAIHPFQDGNGRLGRALFILALFHSGDKYLTSITPYIAIDRHIEQNHTLYYSILHQCSEGRFKADHTQYKLEPLAWFFINILESSLADIEIYRKRYNDLQKLSESASTVLNCFRSSPEKRLKVGAIVKKTGIPRRTVQYALKTLTKQELLQILGRGAGSRYQLVF
21410	GC_00002364		Seep_SRB1a_sp_CR9063B	1460	5	5	1	0	0.962311	1	0.980794	PF02661.19	Fic/DOC family			COG3177	Fic family protein (PDB:3CUC)			K	Transcription	MLSFTPSQKIENRLKILQGLLAETYKDLEALSPDETKYIHRCAFISNIGASTRIENAVLTDQEIEWVDTTLNNHGNATAFEEKKSFILDKLSKDRERSVEEVVGCRQVLTTVYLQADELFPLSEVTIRGLHHDLLRYYPKASSYAGGYKTAPNRVVSINHETGEERVVLDPSPPGIITATAMAELINWYNTAIQNYPWAILVATEFVFRFLAIHPFQDGNGRLGRALFILALFHSGDKYLTSITPYIAIDRHIEQSHTLYYSILHQCSEGKFKADHTQYKLEPLAWFFINILESSLADIEIYRKRYNNLQKLSESASTVLNCFRSSPEKRLKVGDIVEKTGIPRRTVQYALKTLTKQELLQILGRGAGSRYQLVF
21411	GC_00002364		Seep_SRB1a_sp_SM7059A	1427	5	5	1	0	0.962311	1	0.980794	PF02661.19	Fic/DOC family			COG3177	Fic family protein (PDB:3CUC)			K	Transcription	MLSFTPSQKIENRLKILQGLLAETYKDLEALTPDETKYIHRCAFISNIGASTRIENAVLTDQEIEWVDNTLNNHGMATAFEEKKSFILDKLSKDRERSVEEVVGCRQVLTTVYLQADELFPLSEVTIRGLHHDLLRYYPKASSYAGGYKTAPNRVVSINHETGEERVVLDPSPPGIITETAMAELINWYNTAIQNYPWAILVATEFVFRFLAIHPFQDGNGRLGRALFILALFHSGDKYLRSVTPYIATDRHIEQNHTLYYSILHQCSEGEFKADPTQYKLEPLARFFINILESSLADIEIYRKRYNNLQKLSESALTVLNCFRSSPEKRLKVSDIVEKTGIPRRTIQYALKTLTKQELLRILGRGAGSRYQLVF
21412	GC_00002365		FWG171_EthSRB1	1375	5	5	1	0	0.974201	1	0.986932	PF03601.15	Conserved hypothetical protein 698			COG2855	Uncharacterized membrane protein YadS, UPF0324 family (YeiH)			S	Function unknown	MEEKKREDQNADVIECQAKSSFSDFWKLEDYWAIWLGFLLLIIGIVIYFPRAPANMQETIAKANATLEAESQRAPFKTIAWYQAVDAKTGLKATSSQLGKKIKNFLSKPKKWSANPLSALFMNKEAAEAVKLKAMVKYKAAREKEVMALEGAKVAEDAASAAGFNNETLNAEASNAIDTWRAAHTKASKTKSKINVHSYNLIPSLICLMIVLSVFFGIGWKVMGNSMTKFMAGFVFVFLMAVIAYIAEGNATMKNYGIGYAAWAILFGLIISNTVGTPKWVMPAVQTEYYIKTGLVLLGAEILFGKILLIGVPGIFVAWVVTPTVLICTYIFGQKVVKMPSKTLNMTISADMSVCGVSAAIATAAACRAKKEELTLAVGFSLVFTSIMMIAMPAVIKLVGMPYILGGAWMGGTIDSTGAVAAAGAFLSQRALYVAATIKMIQNVLIGVIAFGVAVYWCARVECVPGQKVSAMEIWHRFPKFVLGFITASVVFSVVYEYLGSDVSHALIDHGAIRGMSKIFRGWFFCLAFVSIGLATNFRELKKYFKGGKPFILYVCGQSFNLMLTLLMAYIMFYLVFPEITARI
21413	GC_00002365		Seep_SRB1a_S7147A_SRB	1643	5	5	1	0	0.974201	1	0.986932	PF03601.15	Conserved hypothetical protein 698			COG2855	Uncharacterized membrane protein YadS, UPF0324 family (YeiH)			S	Function unknown	MEEKKREDQNADVITCEAKSSFSDFWKLEDYWAIWLGFLLLIIGIAIYFPRGPADMQETIANANATLEAESQRAPFKTIAWYQAVDAKTGLKATSSQLGKKIKNFLSKPKKWSANPLNALFINEEAAEAVQAKAMVKYEAARKKGAAALEKAKAAEDAASAAGFNDETLNAEASNVIDAWRAAHTKASKAESKIDAHSYNLIPSLICIMIALAVFFGIGWKIMGNSMTKFMAGFVFIFFMAVIAYIAEGNATMKNYGIGYAAWAILFGLIISNTVGTPKWVMPAVQTEYYIKTGLVLLGAEILFGKILLIGVPGIFVAWVVTPTVLISTYIFGQKIVKMPSKTLNMTISADMSVCGVSAAIATAAACRAKKEELTLAVGFSLVFTSIMMIAMPAVIKLVGMPYILGGAWMGGTIDSTGAVAAAGAFLSQRALYVAATIKMIQNVLIGVIAFGVAVYWCARVDCVQGQKVSAMEIWHRFPKFVLGFITASVVFSVVYEYLGSDVSHALIDHGAIRGLSKIFRGWFFCLAFVSIGLATNFRELKKYFKGGKPFILYVCGQSFNLMLTLLMAYIMFYLVFPEITARI
21414	GC_00002365		Seep_SRB1a_sp_CR9063A	1100	5	5	1	0	0.974201	1	0.986932	PF03601.15	Conserved hypothetical protein 698			COG2855	Uncharacterized membrane protein YadS, UPF0324 family (YeiH)			S	Function unknown	MEEKKREDQNADVITCQAKSSFSDFWKLEDYWAIWLGFLLLIIGIVIYFPRGPADMQETIANANATLEAESQRAPFKTIAWYQAVDAKTGLKATSSQLGKKIKNFLSKPKKWSANPLNALFINEEAAEAVKAKAMVKYEAARKKGAAALEGAKVAEDAASAAGFNNETLNAEASNVIDAWRAAHTKASKAESKIDAHSYNLIPSLICLMIALAAFFGIGWKVMGNSMTKFMAGFVFVFFIAVLAYIAEGNATMKNYGIGYAAWAILFGLIISNTVGTPRWVMPAVQTEYYIKTGLVLLGAEILFGKILLIGVPGIFVAWVVTPTVLISTYIFGQKVVKMPSKTLNMTISSDMSVCGVSAAIATAAACRAKKEELTLAVGFSLVFTSIMMIAMPAVIKLVGMPYILGGAWMGGTIDSTGAVAAAGAFLSQRALYVAATIKMIQNVLIGVIAFGVAVYWCARVECVPGQKVSAMEIWHRFPKFVLGFITASVVFSVVYEYLGSDVSHALIDHGAIRGLSKIFRGWFFCLAFVSIGLATNFRELKKYFKGGKPFILYVCGQSFNLMLTLLMAYIMFYLVFPEITARI
21415	GC_00002365		Seep_SRB1a_sp_CR9063B	2317	5	5	1	0	0.974201	1	0.986932	PF03601.15	Conserved hypothetical protein 698			COG2855	Uncharacterized membrane protein YadS, UPF0324 family (YeiH)			S	Function unknown	MEEKKREDQNADVITCQAKSSFSDFWKLEDYWAIWLGFLLLIIGIVIYFPRGPADMQETIANANATLEAESQRAPFKTIAWYQAVDAKTGLKATSSQLGKKIKNFLSKPKKWSANPLNALFINEEAAEAVKAKAMVKYEAARKKEAVTLEGAKVAEDAASAAGFNDETLNAEASNVIDAWRAAHTKASKAESKIDAHSYNLIPSLICLMIALAAFFGIGWKVMGNSMTKFMAGFVFVFFIAVLAYIAEGNATMKNYGIGYAAWAILFGLIISNTVGTPRWVMPAVQTEYYIKTGLVLLGAEILFGKILLIGVPGIFVAWVVTPTVLISTYIFGQKVVKMPSKTLNMTISADMSVCGVSAAIATAAACRAKKEELTLAVGFSLVFTSIMMIAMPAVIKLLGMPYILGGAWMGGTIDSTGAVAAAGAFLSQRALYVAATIKMIQNVLIGVIAFGVAVYWCARVECVPGQKVSAMEIWHRFPKFVLGFITASVVFSVVYEYLGSDVSHALIDHGAIRGLSKIFRGWFFCLAFVSIGLATNFRELKKYFKGGKPFILYVCGQSFNLMLTLLMAYIMFYLIFPEITARI
21416	GC_00002365		Seep_SRB1a_sp_SM7059A	1994	5	5	1	0	0.974201	1	0.986932	PF03601.15	Conserved hypothetical protein 698			COG2855	Uncharacterized membrane protein YadS, UPF0324 family (YeiH)			S	Function unknown	MEEKKREDQNADVIECQAKSSFSDFWKLEDYWAIWLGFLLLIIGIVIYFPRGPANMQETIANANATLEAESQRAPFKTIAWYQAVDAKTGLKATSSQLGKKIKNFLSQPKKWSANPLNALFINEEAAEAVKAKAMVKYEAARKKGAAALEKAKAAEDAASAAGFNDETLNAEASNIIDAWRAAHTKASKAESKIDAHSYNLIPSLICIMIALAVFFGIGWKIMGNSMTKFMTGFVFIFFIAVLAYIAEGNATMKNYGIGYAAWAILFGLIISNTVGTPRWVMPAVQTEYYIKTGLVLLGAEILFGKILLIGVPGIFVAWVVTPTVLISTYIFGQKVVKIPSKTLNMTISADMSVCGVSAAIATAAACRAKKEELTLAVGFSLVFTSIMMIAMPAVIKLVGMPYILGGAWMGGTIDSTGAVAAAGAFLSQRALYVAATIKMIQNVLIGVIAFGVAVYWCARVECVPGQKVRAMEIWHRFPKFVLGFITASVVFSVVYEYLGSDVSHALIDHGAIRGLSKIFRGWFFCLAFVSIGLATNFRELKKYFKGGKPFILYVCGQSFNLMLTLLMAYIMFYLVFPEITARI
21417	GC_00002366		Seep_SRB1a_AB_03_Bin_172	3669	2	5	4	0	0.768472	0.571734	0.655663			COG1353	CRISPR-Cas system	COG1353	CRISPR/Cas system-associated protein Cas10, large subunit of type III CRISPR-Cas systems, contains HD superfamily nuclease domain (Cas10) (PDB:6IFN)			V	Defense mechanisms	-----------------------------------------------------------------------MKTRIRVY-------------------------------------------------------------------------------------------------------------------------------------------KFGKISDENCTEKTMLQGFDKSVQEDFRKPVLQKLLFHMTDNYASQTGDKELRLETLLWGGDEIEWVVPAWKGWEVLRLFYEFDPPPAYGKIPLTHAAGIVFCHHNAPILQIRKLAHRLADIAKSNLTSIPKSRENGDIFHYLVLESFDMLEGSLDPFLKHYYKPVDYKELLLKGQEMQNFSRGMRIVRSDFPRGKVYEIVAALKEKKDVDDIKKRGIQSCPAYRQNKLNAAIESLLKGNINRWFVIADLWDFAKEV
21418	GC_00002366		Seep_SRB1a_AB_03_Bin_172	5339	2	5	4	0	0.768472	0.571734	0.655663			COG1353	CRISPR-Cas system	COG1353	CRISPR/Cas system-associated protein Cas10, large subunit of type III CRISPR-Cas systems, contains HD superfamily nuclease domain (Cas10) (PDB:6IFN)			V	Defense mechanisms	---------------------------------------------------------------MAGKGVKKVSSSVK--------------------------------------------------------------------------------------FRRNSRKQLRKDIYARILGQESCPYEFTSNLENLSEDKGQGVLNKKIAFIYVDGNKFGKIRDEKCTEERMLQGFDRSVQEDFRKPVLQKLLFHMTDNYASRTSDGELRLETLLWGGDEIEWVVPAWKGWEVLRLFYEFDPPPAYDKTPLTHAAGIVFCHHNAPILQIRKLARGLADLAKSRLVSSSESHKQSDIFHYLILESFDMLEGSLDPFLKHYYKPIDYRELLLKGLEMQSFSKHMKTVRSDFPRGKVYEIIAALKEKKDVDDIKERGISSCPASRRKELNNAINSLLKGNINRWFVIADLWDFAKEV
21419	GC_00002366		Seep_SRB1a_AB_03_Bin_172	3668	2	5	4	0	0.768472	0.571734	0.655663											MGDYYLRVEAVNLDNFVYDTNDISTIRGGSFLLLDTVNKLESAHDLNGLLEKVSTGASAGLFRIIGNDPDDVKKRVRDYLDKKTEGHTTFVVDTFD----------------------------------------------------------------------------------------------------------------------------GHDRDFKTVQEQLL----------------------------AKNRWSQWQQLTIPWG-----------KGWE------GSDLPCTLDGV----RPGVVV--ERFPENKFKKVSRSV------NFRRGTRKQLRNDIYAHILSG------------------------------------------QGDFP----YKFTNDLEM---LSEDKNQGV---------------------------------------
21420	GC_00002366		Seep_SRB1a_AB_03_Bin_172	5340	2	5	4	0	0.768472	0.571734	0.655663											MGDYYLRVEAVNLDNFVYDTNDISTIRGGSFLLLDTVNRLESAHDLKGLLEKVSTGASAGLFRIIGNDPDDVKKRVKDYLNKKTEGHATFVVDTID--------------------------------------------------------------------------------------------------------------------------------------------------------------------------------------------------------------------------GTGLNF--------------------------------------------------------------------------------------KTIYPVGQGME-----------------GV---------------------------------------
21421	GC_00002366		Seep_SRB1a_sp_CR9063B	774	2	5	4	0	0.768472	0.571734	0.655663			COG1353	CRISPR-Cas system	COG1353	CRISPR/Cas system-associated protein Cas10, large subunit of type III CRISPR-Cas systems, contains HD superfamily nuclease domain (Cas10) (PDB:6IFN)			V	Defense mechanisms	MGDYYLRVEAVNLDNFVYDTNDISTIRGGSFLLLDTVNRLESAHDLKGLLEKVSTGASAGLFRIIGNDPDDVKKRVKDYLNKKTEGHATFVVDTIDGTGLNFKTIQEKLLAKNRWSQWQQLTIPWGKGWKGSEAPCFFDGIRPGLEDEVVAGKGVKKVSSSVKFRRNSRKQLRKDIYARILGQESCPYEFTSNLENLSEDEGQGVLNKKIAFIYVDGNKFGKIRDEKCTEERMLQGFDRSVQEDFRKPVLQKLLFHMTDNYASRTSDGELRLETLLWGGDEIEWVVPAWKGWEVLRLFYEFDPPPAYDKTPLTHAAGIVFCHHNAPILQIRKLARGLADLAKSRLVSSSESHKQSDIFHYLILESFDMLEGSLDPFLKHYYKPIDCRGLLLKGLEMQSFSKHMETVRSDFPRGKVYEIIAALKEKKDVDDIKERGISSCPASRRKELNNAINSLLKGNINRWFVIADLWDFAKEV
21422	GC_00002367		B13_G4_sp003647525	1316	5	5	1	0	0.928088	1	0.962703	PF02310.20	B12 binding domain			COG1032	Radical SAM superfamily enzyme YgiQ, UPF0313 family (YgiQ) (PDB:6FD2)	K04034	anaerobic magnesium-protoporphyrin IX monomethyl ester cyclase [EC:1.21.98.3]	R	General function prediction only	MTKLNQKNILLVHPLGYRKEAAGRDISRLANIVPPLGLASIASYLGREGINADIIDCYAMPDSDYFIRNYLLTEKPGFIGLSCTTSSFLDGIRIARFARSILSDIKIVFGGPHVSALKKRVLKNFPVIDFVVVGEGEQTLTELIEKSPEEVDSVQGLVFQDAKGEICFNGYRTKSINLDTIPFPAYEKLAGYPNVYKLPIFNYPKAPNSSCISSRGCPYACSYCDRSVFRRSFRYNSAEYMYEHVKYLKTRFGIRHIIFYDDQFTFNRQRIEDFTRMMIDRPPGVTFNCAVRAEHIDLDLLRRLKAAGCWMISLGIETGDQDLLAQHHRNVNLNLLTEKIHLIKKAGIRVKGLLMIGLPGETEESINKTMDYVFSLPVDDINLAKFTPFPGAPVYENIHNLGEFNEEWEKMDCMHFQFIPNGITKERMEELFQIFYKTHFLRPKVIWNYTAMLWRSPDSWSRFIINIADFLNFARSNKRLGST
21423	GC_00002367		B13_G4_sp013792055	2116	5	5	1	0	0.928088	1	0.962703	PF02310.20	B12 binding domain			COG1032	Radical SAM superfamily enzyme YgiQ, UPF0313 family (YgiQ) (PDB:6FD2)	K04034	anaerobic magnesium-protoporphyrin IX monomethyl ester cyclase [EC:1.21.98.3]	R	General function prediction only	MTRLNPKNILLVHPLGYQKEAAGRDISRLANIVPPLGLASIVSYLGREGINADIIDCYARPDSDYLIRDYLLTEKPSFIGLSCTTSSFLDGIRIAALARSLLSDIKIVFGGPHVSALKDRILEKFTVIDFVVVGEGEQTLTELIEKGNEEAHSVQGLVYRDANGEICFTGYRSKAIDLDTLPFPAYEKLAGYPDVYKLLIFNYPKAPNSSCISSRGCPYSCSYCDRSVFRRSFRYNSAEYMYEHLRYLKKHFGICHVIFYDDQFTFNRQRIEDFTRMLLDRPLGMTFNCVVRAEHIDLELLRLLKASGCWMISLGIETGDEDLLAQHRRNVNLNLLAEKIRLIKKVGIRTKGLLMIGLPGETEDSIKKTMKYVFSLPIDDINLAKFTPFPGSPVYENIHKLGEFNEDWEKMDCMHFQFIPKGMTRVQLEELFQLFYKTHFLRPKVLWNYTTMLWHSPDSWLRFILNIADFLSFAKSNKRLGCT
21424	GC_00002367		Seep_SRB1a_AB_03_Bin_172	5729	5	5	1	0	0.928088	1	0.962703	PF02310.20	B12 binding domain			COG1032	Radical SAM superfamily enzyme YgiQ, UPF0313 family (YgiQ) (PDB:6FD2)	K04034	anaerobic magnesium-protoporphyrin IX monomethyl ester cyclase [EC:1.21.98.3]	R	General function prediction only	MTKLNQKNILLVHPLGYRKESAGRDICRLANIVPPLGLASIAAYLGREGINADIIDCYARPNSDYFIRDYLLTIKPSFIGLSCTTSTFFDGIRIADLARTFLPDIKIVFGGPHVSALKKRVLENFPVIDFVVVGEGEQTLTELIEKSPEEVDSMQGLVFQDAKGEICFNGYRTKLINLDTLPFPAYEKLAGYPDAYKLPIFNYPKAPNSSCISSRGCPYACSYCDRSVFRRSFRYNSAEYMYEHVKYLKRRFGIRHIIFYDDQFTFNRQRIEDFTRMMIDRPLGVTFNCAVRAEHIDLELLRRLKASGCWMISLGIETGDEDLLAQHRRNVNLKLLAEKIHLIKKAGIRVKGLLMIGLPGETEDSIKKTMDYVFSLPIDDINLAKFTPFPGAPVYENIHELGEFKEDWEKMDCMHFQFIPKGMSRAQLEELFQLFYKTHFLRPKVIWNYTSMLWRSPDSWLRFIHNISDFLNFAKSNKRLGCA
21425	GC_00002367		Seep_SRB1a_Meg22_02_Bin_90	3132	5	5	1	0	0.928088	1	0.962703	PF04055.22	Radical SAM superfamily			COG1032	Radical SAM superfamily enzyme YgiQ, UPF0313 family (YgiQ) (PDB:6FD2)	K04034	anaerobic magnesium-protoporphyrin IX monomethyl ester cyclase [EC:1.21.98.3]	R	General function prediction only	MTKLNQKNILLLHPLGYRKEAAGRDISRLANIVPPLGLASIASYLGREGIHADIIDCYARPDSDHLIRDYLLTVKPSFIGLSCTTSSFLDGIRIAALARSFLPDIKIVFGGPHVSALKNRVLENFSVIDFVVVGEGEQTLTELIEKGNEEAHSVQGIVYRDANGEICFTGYRTKAIDLDTLPFPAYEKLAGYPDVYKLLIFNYPKSPNSSCISSRGCPYSCSYCDRSVFRRSFRYNSAEYMYEHLRYLKKRFGIRHIIFYDDQFTFNRQRIEDFTRMLLDRPLGMTFNCVVRAEHIDLELLRRLKASGCWMISLGIETGDEDLLAQHRRNVNLNLLAEKIRLIKKVGIRTKGLLMIGLPGETDDSIKKTMKYVFSLPIDDINLAKFTPFPGAPVYENIHKLGKFNEDWEKMDCMHFQFIPNGMTRAQMEELFQMFYKTHFLRPKVLWNYTTMLWRSPDSWLRFILNIADFLNFAKSNKRLGCT
21426	GC_00002367		Seep_SRB1a_S7142MS3	584	5	5	1	0	0.928088	1	0.962703	PF02310.20	B12 binding domain			COG1032	Radical SAM superfamily enzyme YgiQ, UPF0313 family (YgiQ) (PDB:6FD2)	K04034	anaerobic magnesium-protoporphyrin IX monomethyl ester cyclase [EC:1.21.98.3]	R	General function prediction only	MTKLNQKNILLVHPLGYRKEAAGRDISRLANIVPPLGLASIASYLGREGINADIIDCYARPDSDYLIRDYLLTEKPSFIGLSCTTSSFLDGIRIARLARSFLPDIKIVFGGPHVSALKNRVLENFSVIDFVVVGEGEQTLTELIEKGNEEAHSVQGLVYRDANGEICFTGYRSKAIDLDTLPFPAYEKLAGYPDVYKLLIFNYPKAPNSSCISSRGCPYSCSYCDRSVFRRSFRYNSAEYMYEHLRYLKKRFGIRHVIFYDDQFTFNRQRIEDFTRMLLDRPLGMTFNCVVRAEHIDLELLRRLKASGCWMISLGIETGDEDLLAQHRRNVNLNLLAEKIRLIKKVGIRTKGLLMIGLPGETEDSIKKTMKYVFSLPIDDINLAKFTPFPGAPVYENIHKLGEFNEDWEKMDCMHFQFIPNGMTKERMEELFQMFYKTHFLRPKVLWNYTTMLWHSPDSWLRFIINIADFLNFAKSNKRLGCT
21427	GC_00002368		Seep_SRB1a_AB_03_Bin_172	3870	5	5	1	0	0.781011	0.69773	0.737025	PF01583.21	Adenylylsulphate kinase	COG0529	Cysteine biosynthesis	COG0529	Adenylylsulfate kinase or related kinase (CysC) (PDB:2GKS)			P	Inorganic ion transport and metabolism	-------MNNIFPSPSSVSTADRHQLNGHSGGLLWFTGLSGSGKSTLAHAVEDKLHSLCVRSYVLDGDNIRTGLNKDLTLSPKDRKENVRR---------------------P-KDRKENVRRIAETAKIM---VDA-----------GLLV---------FAAFIAP------------------------------------------------
21428	GC_00002368		Seep_SRB1a_Meg22_02_Bin_90	3122	5	5	1	0	0.781011	0.69773	0.737025	PF01583.21	Adenylylsulphate kinase	COG0529	Cysteine biosynthesis	COG0529	Adenylylsulfate kinase or related kinase (CysC) (PDB:2GKS)			P	Inorganic ion transport and metabolism	-MEAIIKKNNVTWFNGYVSREDRETLHGHKGAVIWFTGLSASGKSTIAHLVEKELHQQGCSTYALDGDNVRHGLCSDLAFRPEDRAENIRRIGEMVKLFVDAGIIVFSAFISPYRKDRQQLRSLFHNGQFLEIYVDCPLKICFSRDQKGIYAKAKAGVIKEFTGVSAPYEPSEHPDLVILSHKQDVKAAAESVVYLIKQRNIIKAGGGVS------
21429	GC_00002368		Seep_SRB1a_sp_CR9063A	189	5	5	1	0	0.781011	0.69773	0.737025	PF01583.21	Adenylylsulphate kinase	COG0529	Cysteine biosynthesis	COG0529	Adenylylsulfate kinase or related kinase (CysC) (PDB:2GKS)			P	Inorganic ion transport and metabolism	MTEAITKKNNVTWFNGYVSREDRETLHGHKGAVIWFTGLSASGKSTIAHLVEKELHQQGCSTYALDGDNVRHGLCSDLVFTPEDRAENIRRIGEMVKLFVDTGIIVLSAFISPYRKDRQKLRSLFHDGQFLEIYVDCPSETCSKRDQKGLYAKAKAGVIKEFTGISAPYEPPEQPDLVIRAYKQDAKAAAEHVVYLIKQRNIIKAD----------
21430	GC_00002368		Seep_SRB1a_sp_CR9063B	5	5	5	1	0	0.781011	0.69773	0.737025	PF01583.21	Adenylylsulphate kinase	COG0529	Cysteine biosynthesis	COG0529	Adenylylsulfate kinase or related kinase (CysC) (PDB:2GKS)			P	Inorganic ion transport and metabolism	MTEAITKKNNVTWFNGYVSREDRETLHGHKGAVIWFTGLSASGKSTIAHLVEKELHQQGCSTYALDGDNVRHGLCSDLAFRPEDRAENIRRIGEMVKLFVDAGIIVLTAFISPYRKDRQKLRSLFHDGQFLEIYVDCPSETCSKRDQKGLYAKAKAGVIKEFTGVSAPYEPPEHPDLVILSHKQDVKAAAESVVYLIKQRNIIKADGGVS------
21431	GC_00002368		Seep_SRB1a_sp_SM7059A	2050	5	5	1	0	0.781011	0.69773	0.737025	PF01583.21	Adenylylsulphate kinase	COG0529	Cysteine biosynthesis	COG0529	Adenylylsulfate kinase or related kinase (CysC) (PDB:2GKS)			P	Inorganic ion transport and metabolism	--------------------------------MVW-------------------------------------------------------R---------------------LYREDRQKLQSLFHNGQFLEIHVDCPPEICSKRDQKGLYVKARAGVIKEFAGISAPYEPPENPSLTIPSHKQDPKEAAARVIHLIQQQHIIKAVSNDQKNKILN
21432	GC_00002369		FWG171_EthSRB1	1801	5	5	1	0	0.841629	0.976096	0.903889	PF06812.13	ImpA, N-terminal, type VI secretion system			COG3515	Type VI protein secretion system component TssA1/VasJ/EvfE, contains ImpA_N domain (TssA1) (PDB:6RIU)	K11902	type VI secretion system protein ImpA	U	Intracellular trafficking, secretion, and vesicular transport	MKREINIEAILAPIPGDNPAGEDLRYSPVYDQLKEARRADDLLDRGDWQYEVKTSDWDTVITVAVDALINKTKDLQIAAWLTEALIKIEGFDGLATGLKILGGLLKKYWEHLYPEIEDKDIDFRIAPIEFVNDKLWPCIKQIAITDSSATPGYSWLKWQESRQVGFEADIRNRYGDVDENKKKARNELIAEGKLTAEEFDSSVALSSKAFYESLAESLIMCQEEFKKLDKIVDEKFGLEAPRLAEIRETLDDCERVIKKIVKDKKESEPDSDSDSEPEPQAEDVVVPPQKENKTEEGESQSLPLSEKEALIAAVPFPASGLPDSNFSEKAMWENALATLKTAGMKKALEQLFGASCSAPSVREKNQYRLLMAKLCLKAERPDLARPIVEKLYALIEELKLERWESPIWIAELLDTLYQCLTSGEPSKDDISRAKTLLQKLCTTDVTKAISYRN
21433	GC_00002369		FWG172_EthSRB1	362	5	5	1	0	0.841629	0.976096	0.903889	PF06812.13	ImpA, N-terminal, type VI secretion system			COG3515	Type VI protein secretion system component TssA1/VasJ/EvfE, contains ImpA_N domain (TssA1) (PDB:6RIU)	K11902	type VI secretion system protein ImpA	U	Intracellular trafficking, secretion, and vesicular transport	MKREIDIEAILAPIPGDNPAGEDLRYSPAYDQIKEARRADDLLDRGDWQREIKTSDWGMVITTAVDALINKTKDLQIAAWLTEALIKTEGFDGLSTGLKILTGFLKDYWEHLYPEPEDGDLDFRVAPIEFVNDKLWPCIKQVSITDSSATPGYSWLKWQESRQVGFEADTRNRYGDVDENKKKARNELIAEGKLTAEDFDSAVALSSRAFYELLAKSLVMSQEEFKKLDETVDDKFGSEAPRLAEIRETLDDCERVIQKIIKEKKESEPDTE----PEPQADEATAIHLEENKSKEEESRVLSLSKEKTQLTAVPSFSSGFSDSDSLEKAMWENALAALKSAGIKKALGLLFSAFCSAPSVREKNRYQLLMAKLCLKADRPDLARPIAEKLNTLIEELQLERWESPVWIADVLNTLYKCLTTGEPSNDDISRAKTLLQKLCITDVTKAMSYRS
21434	GC_00002369		Seep_SRB1a_AB_03_Bin_172	339	5	5	1	0	0.841629	0.976096	0.903889	PF06812.13	ImpA, N-terminal, type VI secretion system			COG3515	Type VI protein secretion system component TssA1/VasJ/EvfE, contains ImpA_N domain (TssA1) (PDB:6RIU)	K11902	type VI secretion system protein ImpA	U	Intracellular trafficking, secretion, and vesicular transport	MKQKIDIEAILAPIPGDNPAGENLRYSPVYDQIKEARRADDLLDRGDWQRKIKTSDWDTVITTAVDALINKTKDLQIAAWLTEALIKTEGFDGLAAGLKILTGFLKDYWEHLYPELEDDDLDVRVAPIEFVNDKLWPCIKQVSITDSSATPGYSWLKWQESRQVGFEADARNRYGDVDENKKKARNELIAEGKLTAEDFDSAVALSSKAFYEFLAKSLIMSQEEFKKLDETVDDKFGSEAPRLAEIRETLDDCERVIQKIIKEKKESEPDTE----PELQTDEVAAIPLEENKNKEEESQALSSSEAKAQITTVPSLSSVFSDSDFPEKAMWENALAALKSAGMKKALGQLFSASCRAPSVREKNRYQLLMAKLCLKAERPDLARPIAEKLNTLIEELQLERWESPVWIADVLDTLYKCLTTGEPSNDDISRAKTLLQKLCTTDVTKAMSYRS
21435	GC_00002369		Seep_SRB1a_S7142MS3	288	5	5	1	0	0.841629	0.976096	0.903889	PF06812.13	ImpA, N-terminal, type VI secretion system			COG3515	Type VI protein secretion system component TssA1/VasJ/EvfE, contains ImpA_N domain (TssA1) (PDB:6RIU)	K11902	type VI secretion system protein ImpA	U	Intracellular trafficking, secretion, and vesicular transport	MKRKIDIEAILAPIPGDNPAGEDLRYSPAYDQIKEARRADDLLDRGDWQREIKTSDWDAVITTAVDALINKSKDLQMAAWLTEALVDTEGFSGLAIGLKILSGFLRDYWEHVYPVIEDGDLDFRIGPIELMNEKLWLAVKQVPLTDKDATPGYSWLQWQESRQVGYEADIRNQYGDVDENKKKARNASIAEGKITAEDFDAAVARSSKAYYESLAKDLTVCLEEFKRFDDTVDEKFGSEAPRLAELREALEDCERVIMKIFKEKKDLDAIEE----PEPATEEATAAEVNEVEEEEDASSE----------DVLPFPADRILDSGSLEKAMWKDALAKLKASGIKKALGQLFSASCSAPSVREKNRYQLLMAKLCLKAERPDLARPIAEKLNILIEELQLERWESPVWIADVLDTLYKCLTTGEPTDEDIGRARALLQRLCTTDVTKAMSYRS
21436	GC_00002369		Seep_SRB1a_sp_SM7059A	242	5	5	1	0	0.841629	0.976096	0.903889	PF06812.13	ImpA, N-terminal, type VI secretion system			COG3515	Type VI protein secretion system component TssA1/VasJ/EvfE, contains ImpA_N domain (TssA1) (PDB:6RIU)	K11902	type VI secretion system protein ImpA	U	Intracellular trafficking, secretion, and vesicular transport	MKQEIDIEAILAPIPGDNPAGEDLRYSPAYDQIKEARRADDLLDRGDWQREIKTSDWDAVITTAVDALINKSKDLQIAAWLTEALVNTEGFSGLAIGLKLLAGFLSDYWEHVYPVIEDGDLDFRIGPIELMNDKVWLAVKQVPLTDKDATPGYSWLQWQESRQVGYEADIRNQYGDVDENKKKARNASIAEGKITAEDFDAAVARSSKAYYESLAKDLTVCLEEFKRFDDTVDEKFGSEAPRLAELREALEDCERVIMKIFKEKKDLDAIEE----PEPATEEAEATEVNEVEEEENASFE----------DVLPFPEDRILDSGSLEKAMWKDALAKLKASGIKKALGQLFSASCSAPSVREKNRYQLLMAKLCLKAERPDLARPIAEKLNILIEELQLERWESPVWIADVLDTLYKCLTTGEPTDEDIGRARALLQRLCTTDVTKAMSYRS
21437	GC_00002370		B13_G4_sp013792055	2977	5	5	1	0	0.941111	1	0.969662	PF00535.27	Glycosyl transferase family 2			COG1216	Glycosyltransferase, GT2 family (WcaE) (PDB:2Z86)			G	Carbohydrate transport and metabolism	MPNPIVTALIPNYKTLKVTKLCLRLLRKYTDPEKIRIIVIDNDSQDNSLEYLKSLKYITLIERKKQRDDTPSLSHARALDLALEQVTTPYVLSMHTDTFVKHAKWLDILMAEIEKKTDIAGVGSWKLENKPFIKRLAKAVEYQWESFYYRLIGKTDHALEGKGENYLYLRSHLALYRMDLIRKNNLSFSDGKETAGKIMHKKLENNGYKMVFLESAFLSKYVIHLNHATMVLHPELGARKNTIRKGLKRINKALKGLNAEQILMDDSLDY
21438	GC_00002370		Seep_SRB1a_Meg22_02_Bin_90	1674	5	5	1	0	0.941111	1	0.969662	PF00535.27	Glycosyl transferase family 2			COG1216	Glycosyltransferase, GT2 family (WcaE) (PDB:2Z86)			G	Carbohydrate transport and metabolism	MPNPIVTALIPNYKTLKVAKLCLRLLRKYTDPKKISIIVIDNDSQDESLKYLKSLKYITLIERKKKQDDTPSLSHTRALDLALEKVTTPYVLSMHTDTFVKHPDWLDVLLAEIEKESIIAGVGSWKLENKPFIKRLAKAIEYQWESFYFRLIGKTDHALEGKGKNYLYLRSHLALYRMDLIRKHNLSFSDGKETAGKVMHKKLEDNGYKMVFLESAFLSKYVIHLNHATMVLHPELGARKSTIRKGLKRINKALKDLNAKQILMDDSLDN
21439	GC_00002370		Seep_SRB1a_S7142MS3	2248	5	5	1	0	0.941111	1	0.969662	PF00535.27	Glycosyl transferase family 2			COG1216	Glycosyltransferase, GT2 family (WcaE) (PDB:2Z86)			G	Carbohydrate transport and metabolism	MSNPIVTALIPNYKTLKVTKLCLRLLRKYTDPKKISIIVIDNDSQDESLKYLKSLKYITLIERKKKQDDTPSLSHARALDLALEKVTTPYVLSMHTDTFVKHPDWLDVLLAEIEKESIIAGVGSWKLENKPFIKRLAKAIEYQWESFYYRLIGKTDHALEGKGKNYLYLRSHLALYRMDLIRKHNLSFADGKDTAGKIMHKKLEDNGYKMVFLESAFLSKYVIHLNHATMVLHPELGARKSTIRKGLKRINKALKDLNAEQILGDNSLDN
21440	GC_00002370		Seep_SRB1a_sp_CR9063A	3148	5	5	1	0	0.941111	1	0.969662	PF00535.27	Glycosyl transferase family 2			COG1216	Glycosyltransferase, GT2 family (WcaE) (PDB:2Z86)			G	Carbohydrate transport and metabolism	MTNPVVTALIPNYKTLKVTKLCLRLLRKYTDPKKIRIIVIDNDSQDESLKYLKSLKYITLIERKKKQDDTPSLSHARALDLALKQVATPYVLSMHTDTFVKHPDWLDVLLAKIEKESIIAGVGSWKLENKPFIKRLAKAIEYQWESFYYRLIGKTDHALEGKGKNYLYLRSHLALYRMDLIRKNNLSFSDGKKTAGKITHKKLEDNGYKMVFLESAFLSNYVIHLNHATMALHPELGARKSTIRKGLKRINKALKDLNAEQILMDDSLDN
21441	GC_00002370		Seep_SRB1a_sp_CR9063B	2440	5	5	1	0	0.941111	1	0.969662	PF00535.27	Glycosyl transferase family 2			COG1216	Glycosyltransferase, GT2 family (WcaE) (PDB:2Z86)			G	Carbohydrate transport and metabolism	MTNPVVTALIPNYKTLKVTKLCLRLLRKYTDPKKNRIIVIDNDSQDESLKYLKSLNYITLIERKKKQDDTPSLSHARALDLALEQVATPYVLSMHTDTFVKHPDWLDVLLAKIEKESIIAGVGSWKLENKPFIKRLAKAIEYQWESFYYRLIGKTDHALEGKGKNYLYLRSHLALYRMDLIRKNNLSFSDGKETAGKITHKKLENNGYKMVFLESAFLSNYVIHLNHATMVLHPELGARKSTIRKGLKRINKALKDLNAEQILMDDSLDN
21442	GC_00002371		Seep_SRB1a_AB_03_Bin_172	325	5	5	1	0	0.969229	0.7988	0.8758					COG3177	Fic family protein (PDB:3CUC)			K	Transcription	#NAME?
21443	GC_00002371		Seep_SRB1a_S7142MS3	1012	5	5	1	0	0.969229	0.7988	0.8758	PF02661.19	Fic/DOC family			COG3177	Fic family protein (PDB:3CUC)			K	Transcription	MNNIEINPAEGLRQVGYSELVCRYSLDVIPHYVKSFIAEKGRRKTVIDDYRRTEIYNKRYDPGDSLKDHLIFALKFEGINLEILNALFLVVDHKDIEHFIKETPAGKYARKIWFLYEYLMGRELDLQPSRTTNYVDLLDQDKYYTCKGIPHRRQKVTDNLLGNQRFCPMIRRTDNLSNYIDLQIDKKGMEVVESYPEEILLRAISYLYTRETKSSFEIERATPDQKRTARFVELLRFAEDREFFDKLSLIELQRAIVDERFANNDFRADQNYVGQTVSFGNELVYFVAPKPEDIPMLMEGMFDAYKRMMSSEVHPVVVATAITFGFVFMHPFDDGNGRIHRFLIHNILAKRRFTPKGLIFPVSATMLRKIKEYDETLELFSKHLLPLLDYELDSDGRMEVKNETLLHYKYIDMTAIAERLFGFIQDTIENELVSELDYILNYDKAKLTIRAIVDMPDRLIDLFIRLCVENNGRLSKNKRKAKFEKLTDKEVSQMEGCVRNAFNRTAPEVNQS--
21444	GC_00002371		Seep_SRB1a_S7147A_SRB	1421	5	5	1	0	0.969229	0.7988	0.8758	PF02661.19	Fic/DOC family			COG3177	Fic family protein (PDB:3CUC)			K	Transcription	MNNIEINPAKGLRQVGYSELVCRYSLDIIPHYVKSFIAEKGRRKTVIDDYRRTEIYTKRYDPGDSLKDHLIFALKFEGINLEILNALFLMVDHKDIEHFIKETPAGKYARKIWFLYEYLMGRELDLQPSKTTNYVDLLDQDKYYTCKGIPHRRQKVTDNLLGNQRFCPMIRRTDNLSNYIDLQIDKKGMEVVESYPEEILLRAVSYLYTRETKSSFEIERATPDQKRAARFVELLRLAENREFFDKLSLIELQRAIVDERFANNDFRADQNYVGQTVSFGNELVYFVAPKPEDIPMLMEGMFDAYKRMMSSEVHPVVVATAITFGFVFMHPFDDGNGRIHRFLIHNILAKRRFTPKGLIFPVSATMLRKIKEYDETLELFSKHLLPLLDYELDSDGRMEVKNETLLHYKYIDMTAIAERLFGFIQDTIENELVSELDYILNYDKAKLTIRAIVDMPDRLIDLFIRLCVENNGRLSKNKRKAKFEKLTDKEVSQMEECVRNAFNRTASEVNQS--
21445	GC_00002371		Seep_SRB1a_sp_CR9063B	2242	5	5	1	0	0.969229	0.7988	0.8758	PF02661.19	Fic/DOC family			COG3177	Fic family protein (PDB:3CUC)			K	Transcription	MNNIEINQTEGLRQVGYSELVCRYFLDVIPHYIKSFIAEKGRRKTVIDDYRRTEIYTKRYDPGDSLKDHLIFALKFEGINLEILNALFLVVDHKDIEYFIKETPAGKYARKIWFLYEYLMGRELDLQPSKTTNYVDLLDQNKYYTCKGIPHRRQKVTDNLLGNQRFCPMIRRTDNLSNYIDLQIDKKGMEIVESYPEEILLRAVSYLYTRETKSSFEIERATPDHKRAARFVELLRLAEDREFFDKLSLIELQRAIVDERFANNDFRADQNYVGQTVSFGNELVYFVAPKPEDIPMLMEGMFDAYKRMMSSEVHPVVVATAITFGFVFMHPFDDGNGRIHRFLIHNILAKRRFTPKGLIFPVSATMLRKIKEYDETLELFSKHLLPLLDYELDSDGRMEVKNETLLHYKYIDMTAIAEKLFGFIQDTIENELVSELDYILDYDKAKLAIRAIVDMPDRLIDLFIRLCVENNGRLSKNKRKAKFEKLTDKEVSQMEGCVRNAFNRTAPEVNQS--
21446	GC_00002371		Seep_SRB1a_sp_SM7059A	3042	5	5	1	0	0.969229	0.7988	0.8758	PF02661.19	Fic/DOC family			COG3177	Fic family protein (PDB:3CUC)			K	Transcription	MNNIEINPAEGLRQVGYSELVCRYSLDVIPHHVKSFIAEKGRRKTVIDDYRRTEIYNKRYDPGNSLKDHLIFALKFEGINLEILNALFLVVDHKDIEYFIKETPAGKYARKIWFLYEYLMGRELDLQPSRITNYVDLLDQDKYYTCKGIPHRRQKVTDNLLGNQRFCPMIRRTDNLSNYIDLQIDKKGMEVVESYPEEILLRAISYLYTRETKSSFEIERATPDQKRTARFVELLRFAEDREFFDKLSLIELQRAIVDERFANNDFRADQNYVGQTVSFGNELVYFVAPKPEDIPMLMEGMFDAYKRMMSSEVHPVVVATAITFGFVFMHPFDDGNGRIHRFLIHNILAKKRFTPKGLIFPVSATILRKIKEYDETLELFSKHLLPLLDYELDSDGRMEVKNETLLHYKYIDMTAIAERLFGFIQDTIENELVSELDYILNYDKAKLTIRAIVDMPDRLIDLFIRLCVENNGRLSKNKRKAKFEKLTDKEVSQMEGCVRNAFNRTAPEVNQS--
21447	GC_00002372		FWG172_EthSRB1	1387	3	5	2	0	0.771044	0.859288	0.812778	PF13665.7	Domain of unknown function (DUF4150)									MGQTTFVNSRGIVHKGSGGMSPVFPDVCKTPS-PGGPIPIPYPNIGKSSDTSKGPKKVKTDGKMLMVKGAKYSTTTGDEAGSAGGVMSSKTKGEAEFMMYSFDVKFEGKNVCRLGDPLFHNKKNIMG--------------------------
21448	GC_00002372		FWG172_EthSRB1	2022	3	5	2	0	0.771044	0.859288	0.812778	PF13665.7	Domain of unknown function (DUF4150)									MGSTVFANMMGISHKKSGGKSPVFPDVCKTPT-PGGPVPIPYPNLAESSNLAKGSKTVKIEGQMDAIKGCNYSTSTGDEAGSAGGVASSKTKGKAEFILYSFDVKIEGKNACRMGDTMTHNDKNAIG--------------------------
21449	GC_00002372		Seep_SRB1a_AB_03_Bin_172	2488	3	5	2	0	0.771044	0.859288	0.812778	PF13665.7	Domain of unknown function (DUF4150)									MGVTVGVNNLSVVHKDSGGVTIAFPDVCKTPAPPAPPIPIPYPNIAKSSDTAKGSKKVKIDGNPICLKDSNFSTSTGDEAGSLKGIASNKTKGKAEFINFSFDVKVEGKNVPRALDLMLHNDKNTPPFPLIQPPIISVPVDEEPVCLICDKEF
21450	GC_00002372		Seep_SRB1a_AB_03_Bin_172	5971	3	5	2	0	0.771044	0.859288	0.812778	PF13665.7	Domain of unknown function (DUF4150)									MGVTVGVNNLSVVHKDSGGITIAFPDVCKTPAPPAPPIPIPYPNIAKSSDTAKGSKKVKMDGNPICLKDSNFSTSTGDEAGSLKGIASNKTKGKAEFVNFSFDVKVEGKNVPRALDLMLHNDKNTPPFPLIQPPIIVVIPEVKPVCEICDEKF
21451	GC_00002372		Seep_SRB1a_sp_SM7059A	228	3	5	2	0	0.771044	0.859288	0.812778	PF13665.7	Domain of unknown function (DUF4150)									MGQTTFVNSRGIVHKGSGGMSPVFPDVCKTPS-PAGPIPIPYPNIGKSSDTSKGPKKVKTDGKMPMVKGAKYSTTTGDEAGSAGGVISSKTKGEAEYMMYSFDVKFEGKNVCRLGDPLFHNKKNIMG--------------------------
21452	GC_00002373		FWG171_EthSRB1	1143	5	5	1	0	0.906144	0.922855	0.914423											#NAME?
21453	GC_00002373		Seep_SRB1a_Meg22_02_Bin_90	1596	5	5	1	0	0.906144	0.922855	0.914423											-MKNFLKRFLKMAITIAIFHFLLSSILTPFCISTRLSGTQSPLLSEFHVINHLAYLLMSIIAFPLGILAKVAPTLYSFLKLSAKGIPTWVQIEILLLLNSLLASSIFSACFVSVSTFMKLIKNQTT-EKEHLE-----------------
21454	GC_00002373		Seep_SRB1a_sp_CR9063A	1386	5	5	1	0	0.906144	0.922855	0.914423											MKKYFLKRFLKMAITIAIFHFLLSSILAPFCISTRLSGTQSPLLSEFHVINHLAYLLMGIIAFPLGILAKVAPTLYSFLKLPAKGIPIWVQVEVLLLLNSLLASSIFSACFASVSTFMKLIKNQTT-EKEHLDSSDSGNDTGHP------
21455	GC_00002373		Seep_SRB1a_sp_CR9063B	610	5	5	1	0	0.906144	0.922855	0.914423											MKKYFLKRFLKIAITIAIFHFLLSSILAPFCISTRLSGTQSPLLSEFHVINHLAYLLMGIIAFPLGILAKVAPTIYSFLKLPAKGIPIWVQVEVLLLLNSLLASSIFSACFVSVSTFMKLIKNQTT-EKEHLDSSDSGNDTGHP------
21456	GC_00002373		Seep_SRB1a_sp_SM7059A	3299	5	5	1	0	0.906144	0.922855	0.914423											-MKNFLKQFLKMAITIAVFHFLLSSILTPFCISTRLAGTQSPLLSEFYVINHLAYLLMGVIAFPLGVLAKVAPTLYSFLKLPAKGIPIWVQVELLLLLNSLLASSIFSACFVSVSTFMKLIKNPQTTEKEHSDSSDSGNDRGHK------
21457	GC_00002374		B13_G4_sp013792055	1167	5	5	1	0	0.963426	1	0.981372	PF00892.21	EamA-like transporter family			COG2510	Riboflavin transporter RibN, EamA domain (RibN) (PUBMED:23935051)			H	Coenzyme transport and metabolism	MLWFILAIATAFCVATGDALTKKFFGQFSPYDMAVASSIYSLPFLIIYIFFIPIPQLDSVFWWVAIILIPLDTFAFYLYMKAIKLSPLSISIPFLSFTPVFMVLTGFIVLGEVPNGWGITGIGFVVAGSYLLNVTQVKYGYFAPFRAILREPGSILMLVVAFIYSFLAVLGKKAIQHSSPLFFGFFYLATFDLTILILFPFLEKIKWREILKIPAKGLTVGLMLFLHGLFHALSISMVEAVYMIAVKRMSILFSVGYGWVLFKETDIGARMLGALFMFAGVVFIILLG
21458	GC_00002374		Seep_SRB1a_S7142MS3	1038	5	5	1	0	0.963426	1	0.981372	PF00892.21	EamA-like transporter family			COG2510	Riboflavin transporter RibN, EamA domain (RibN) (PUBMED:23935051)			H	Coenzyme transport and metabolism	MLWFILAIATALCVATGDALTKKFFGRFSPYDMAIASSIYSLPFLVVYIFFIPIPQLDTVFWWIACILIPLDTFAFYLYMKAIKLSPLSLSIPFLSFTPVFMILTGFIVLGEVPNSWGIIGIGFVVAGSYLLNVTQVKYGYFAPFRAILREPGSILMLVVAFIYSFLAVLGKKAIQHSSPLFFGFFFLAALDITTLIFFPFLEKIRWRDILKVPVKGLSVGLMLFLHALFHCLAINMIEAVYMIAVKRMSILFSVVYGWILFKESDIGARMLGALFMFAGVVFIILLG
21459	GC_00002374		Seep_SRB1a_sp_CR9063A	645	5	5	1	0	0.963426	1	0.981372	PF00892.21	EamA-like transporter family			COG2510	Riboflavin transporter RibN, EamA domain (RibN) (PUBMED:23935051)			H	Coenzyme transport and metabolism	MLWFILAIATALCVATGDALTKKFFGRFSPYDMAIASSIYSLPFLVVYIFFIPIPQLDTVFWWIACILIPLDTFAFYLYMKAIKLSPLSLSIPFLSFTPVFMILTGFIVLGEVPNSWGIIGIGFVVAGSYLLNVTQVKYGYFAPFRAILREPGSILMLVVAFIYSFLAVLGKKAIQYSSPLFFGFFYLAALDITTLIFFPFLEKIRWRDILKVPVKGLSVGLMLFLHALFHCLAINMIEAVYMIAVKRMSILFSVMYGWILFKESDIGARMLGALLMFAGVVLIILLG
21460	GC_00002374		Seep_SRB1a_sp_CR9063B	3041	5	5	1	0	0.963426	1	0.981372	PF00892.21	EamA-like transporter family			COG2510	Riboflavin transporter RibN, EamA domain (RibN) (PUBMED:23935051)			H	Coenzyme transport and metabolism	MLWFILAIATALSVATGDALTKKFFGRFSPYDMAIASSIYSLPFLVVYVFFIPIPQLDTVFWWIACILIPLDTFAFYLYMKAIKLSPLSLSIPFLSFTPVFMILTGFIVLGEVPNSWGIIGIGFVVAGSYLLNVTQVKYGYFAPFRAILREPGSILMLVVAFIYSFLAVLGKKAIQHSSPLFFGFFFLAALDITTLIFFPFLEKIRWRDILKVPVKGLSVGLMLFLHALFHCLAINMIEAVYMIAVKRMSILFSVVYGWILFKELDISARMLGALFMFAGVVFIILLG
21461	GC_00002374		Seep_SRB1a_sp_SM7059A	3376	5	5	1	0	0.963426	1	0.981372	PF00892.21	EamA-like transporter family			COG2510	Riboflavin transporter RibN, EamA domain (RibN) (PUBMED:23935051)			H	Coenzyme transport and metabolism	MLWFILAIATALCVATGDALTKKFFGRFSPYDMAIASSIYSLPFLIVYIFFIPIPQLDTVFWWIACILIPLDTFAFYLYMKAIKLSPLSLSIPFLSFTPVFMILTGFIVLEEVPNSWGIIGIGFVVAGSYLLNVTQVKYGYFAPFRAILKEPGSILMLVVAFIYSFLAVLGKKAIQHSSPLFFGFFFLAALDITTLIFFPFLEKIRWRDILKVPVKGLSVGLMLFLHALFHCLAINMIEAVYMIAVKRMSILFSVVYGWILFKESDISARMLGALFMFAGVVFIILLG
21462	GC_00002375		B13_G4_sp013792055	2201	4	5	2	0	0.761705	0.787199	0.774242	PF13366.7	PD-(D/E)XK nuclease superfamily									#NAME?
21463	GC_00002375		FWG172_EthSRB1	421	4	5	2	0	0.761705	0.787199	0.774242	PF13366.7	PD-(D/E)XK nuclease superfamily									#NAME?
21464	GC_00002375		Seep_SRB1a_AB_03_Bin_172	1398	4	5	2	0	0.761705	0.787199	0.774242	PF13366.7	PD-(D/E)XK nuclease superfamily									--------MNDEKTYKIIGAAIEVHKELGCGFLEAVYQEVLGREFLIRKISYRSQPFVKILYKGKPLNKTYQPDFVCFDEVIVEIKALDRLSGTEEAQLINYLKATALKVGLLLNFGA-KSLEYKR-----
21465	GC_00002375		Seep_SRB1a_AB_03_Bin_172	1685	4	5	2	0	0.761705	0.787199	0.774242	PF13366.7	PD-(D/E)XK nuclease superfamily									MNKRGDSLVHGDETYQIIGACFEVYKDKGCGFLEQVYQECLEIELELCGVPFVAQTPLKLTYKGRLLKQTYKPDLICFDKVIVELKAVSKIVDEHRAQILNYLNATGIRVGLLINFGHYPKLEHERMVV--
21466	GC_00002375		Seep_SRB1a_Meg22_02_Bin_90	1926	4	5	2	0	0.761705	0.787199	0.774242	PF13366.7	PD-(D/E)XK nuclease superfamily									#NAME?
21467	GC_00002376		FWG171_EthSRB1	33	5	5	1	0	0.968682	0.994797	0.981566	PF13614.7	AAA domain			COG0455	MinD-like ATPase FlhG/YlxH, activator of the FlhF-type GTPase (FlhG) (PDB:1G3Q)	K04562	flagellar biosynthesis protein FlhG	D|N	Cell cycle control, cell division, chromosome partitioning|Cell motility	----MKQKDTLSKVISLAGRIADKNAASVRRKNRNRKSNTRVIAITSGKGGVGKTNIVGNLGFALSQLGKKVLILDADLGLGNIDILLGLAPKYNLSHVIAGEKSISEIIIKGPGNMNILPASSGIQELTKLTKEQKIQILTELDSLIDSIDILLIDTAAGISSNVMYFNVSAQEIMVVVTPEPTSVTDAYALMKVLSLKYSEKHFNLLVNSASSKQDAHEVFRQLNLVADRFLDISIEYSGCVLFDENVTKGVRHQKIVSELYPDTRASRCYASLAKKICKSQAYHSPKEDTNFFWKDIIQNKFD
21468	GC_00002376		Seep_SRB1a_Meg22_02_Bin_90	2039	5	5	1	0	0.968682	0.994797	0.981566	PF13614.7	AAA domain			COG0455	MinD-like ATPase FlhG/YlxH, activator of the FlhF-type GTPase (FlhG) (PDB:1G3Q)	K04562	flagellar biosynthesis protein FlhG	D|N	Cell cycle control, cell division, chromosome partitioning|Cell motility	MREIMKQKDTSTKIISLTRKIADKNAALVRRKNRNRKSNTRVIAITSGKGGVGKTNIVGNLGFALSQLGKKVLILDADLGLGNIDVLLGLAPKYNLSHVIAEEKSISEIIIKGPGNMNILPASSGIQELTKLTKEQRIQILTELDSLIDSIDILLIDTAAGISSNVMYFNVSAQEIMVVVTPDPTSITDAYALMKVLSLKYSERHFNLLVNSASSKQDAHEVFRQLNLVADRFLDISIEYSGCVLFDENVTKGVRRQKIVSELYPDTRASRCYASLAKKICKSRPHHSPKGDTNFFWKDLIQNKFD
21469	GC_00002376		Seep_SRB1a_S7142MS3	1888	5	5	1	0	0.968682	0.994797	0.981566	PF13614.7	AAA domain			COG0455	MinD-like ATPase FlhG/YlxH, activator of the FlhF-type GTPase (FlhG) (PDB:1G3Q)	K04562	flagellar biosynthesis protein FlhG	D|N	Cell cycle control, cell division, chromosome partitioning|Cell motility	MREIMKQKDTSTKIISLTRKIADKNAALVRRKNRNRKSNTRVIAITSGKGGVGKTNIVGNLGFALSQLGKKVLILDADLGLGNIDVLLGLAPKYNLSHVIAEEKSISEIIIKGPGNMNILPTSSGIQELTKLTKEQKIQILTELDSLIDSIDILLIDTAAGISSNVMYFNVSAQEIMVVVTPEPTSITDAYALMKVLSLKYSERHFNLLVNSASSKQDAHEVFRQLNLVADRFLDISIEYSGCVLFDENVTKGVRRQKIVSELYPDTRASRCYASLAKKICKSRPHHSPKGDTNFFWKDLIQNKFD
21470	GC_00002376		Seep_SRB1a_sp_CR9063B	717	5	5	1	0	0.968682	0.994797	0.981566	PF13614.7	AAA domain			COG0455	MinD-like ATPase FlhG/YlxH, activator of the FlhF-type GTPase (FlhG) (PDB:1G3Q)	K04562	flagellar biosynthesis protein FlhG	D|N	Cell cycle control, cell division, chromosome partitioning|Cell motility	MREIMKRKDISSKVISLTRKIADKNAASVRRKNRNRKSNMRVIAITSGKGGVGKTNIVGNLGFALSQLGKKVLILDADLGLGNIDVLLGLAPKYNLSHVIAGEKSISEIIIKGPGNMNILPASSGIQELTKLTKEQRIQMLTELDSLIDPIDILLIDTAAGISSNVMYFNVSAQEIMVVVTQEPTSVTDAYALMKVLSLKYSERHFNLLVNSASSKQDAHEVFRQLDLVADRFLDISIEYSGCVLFDENVTKGVRRQKIVSELYPDTRASRCYASLAKKICKSQAYHSPKGDTNFFWKHLIQNKFD
21471	GC_00002376		Seep_SRB1a_sp_SM7059A	1161	5	5	1	0	0.968682	0.994797	0.981566	PF13614.7	AAA domain			COG0455	MinD-like ATPase FlhG/YlxH, activator of the FlhF-type GTPase (FlhG) (PDB:1G3Q)	K04562	flagellar biosynthesis protein FlhG	D|N	Cell cycle control, cell division, chromosome partitioning|Cell motility	MREIMKRKDTSTKIISLTRKIADKNAALVRRKNRNRKSNTRVIAITSGKGGVGKTNIVGNLGFALSQLGKKVLILDADLGLGNIDVLLGLAPKYNLSHVIAEEKSISEIIIKGPGNMNILPTSSGIQELTKLTKEQKIQILTELDSLIDSIDILLIDTAAGISSNVMYFNVSAQEIMVVVTPEPTSITDAYALMKVLSLKYSERHFNLLVNSASSKQDAHEVFRQLNLVADRFLDISIEYSGCVLFDENVTKGVRRQKIVSELYPDTRASRCYASLAKKICKSRPHHSPKGDTNFFWKDLIQNKFD
21472	GC_00002377		Seep_SRB1a_S7142MS3	169	5	5	1	0	0.956218	1	0.977619	PF16576.6	Barrel-sandwich domain of CusB or HlyD membrane-fusion			COG0845	Multidrug efflux pump subunit AcrA (membrane-fusion protein) (AcrA) (PDB:1T5E)	K03585	membrane fusion protein, multidrug efflux system	M|V	Cell wall/membrane/envelope biogenesis|Defense mechanisms	MENKTVKKGKTGTIIALTAILIFGGFTVFNYVKYKAQKKGEIKTMEKIPVQVAESKVMNLKSILEQTGDIRSVIEVDVYPKVPDKIIEKLLVEKGDFVKRAAPIAVLEKDTITARVAQAKAAVDMAEANLDVLEKDYARIEYLYKEKAVAKQQLDHINAQLKAAKAQLRQAHEALKQLEILYKEHKICAPIDGFVSARYIDQGAMSDTKNPIIRISSQEQLKIVTSVTEKDFPHVKKGMKVEIMVDAFPGRVFNGTVSIINPTLDPATRTGEIEIHITNKDLTLRSGMFAHIRLYLGERKGMVILSDALIKLPGTGNYYVYVVENAYAVQKNIKTGISQGEYTEVVSGLKAGEQVVVKGQNRLRDGVAVVVEGQVPRDESQAGVGR
21473	GC_00002377		Seep_SRB1a_S7147A_SRB	308	5	5	1	0	0.956218	1	0.977619	PF16576.6	Barrel-sandwich domain of CusB or HlyD membrane-fusion			COG0845	Multidrug efflux pump subunit AcrA (membrane-fusion protein) (AcrA) (PDB:1T5E)	K03585	membrane fusion protein, multidrug efflux system	M|V	Cell wall/membrane/envelope biogenesis|Defense mechanisms	MENKTVKKGKTGTIIALTAILIFVGFAVFNYVKYKAQKKGEIKTTEKIPVQVAESKVMNLKSILEQTGDIRSVIEVDVYPKVPDKIIEKLLVEKGDFVKRAAPIAVLEKDTITARVAQAKAAVDMAEANLDVLEKDYARIEYLYKEKAVAKQQLDHINAQLKAAKAQLRQAHEALKQLEILYKEHKICAPIDGFVSARYIDQGAMSDTKNPIIRISSQEQLKIVTSVTEKDFPHVKKGMKVEIMVDAFPGRVFNGTVSIINPTLDPATRTGEIEVHITNKDLTLRSGMFAHIRLYLGERKGMVILSDALIKLPGTGNYYVYVVENAYAVQKNIKTGISQGEYTEVVSGLKAGEQVVVKGQNRLRDGVAVVVEGQVPRDESQAGVGR
21474	GC_00002377		Seep_SRB1a_sp_CR9063A	1377	5	5	1	0	0.956218	1	0.977619	PF16576.6	Barrel-sandwich domain of CusB or HlyD membrane-fusion			COG0845	Multidrug efflux pump subunit AcrA (membrane-fusion protein) (AcrA) (PDB:1T5E)	K03585	membrane fusion protein, multidrug efflux system	M|V	Cell wall/membrane/envelope biogenesis|Defense mechanisms	MENKTVKKGKTGTIIALTAILIFGGFTVFNYVKYKAQKKGKIKTTEKIPVQIAEARSMHLNSILEQIGDIRSVIEVDVCPKVPDKIIEKLLVEKGDFVKRGAPIAVLEKDTITARVAQAKATVDMAEANLDVLEKDYARIEYLYKEKAAAKQQLDHINAQLKAAKAQLRQAHEALKQLEILYKEHKICAPIDGFVSARYIDQGAMSDTKNPIIRISSQEKLKIVTSVTEKDFPHVKKGMKVEIMVDAFLDRVFNGTVSVINPTLDPATRTGEIEIHITNKDLTLRSGMFAHIRLYLGEKEATVILRDALINLPGTGNYYVYVVENAYAVQKNIKTGISQGEYTEVVFGLKAGEQVVIKGQNRLRDGVAIEVEGQVPRDESQAGGGR
21475	GC_00002377		Seep_SRB1a_sp_CR9063B	601	5	5	1	0	0.956218	1	0.977619	PF16576.6	Barrel-sandwich domain of CusB or HlyD membrane-fusion			COG0845	Multidrug efflux pump subunit AcrA (membrane-fusion protein) (AcrA) (PDB:1T5E)	K03585	membrane fusion protein, multidrug efflux system	M|V	Cell wall/membrane/envelope biogenesis|Defense mechanisms	MENKTVKKGKTGTIIALTAILIFGGFTVFNYVKYKAQKKGKIKTTEKIPIQIAEARSMHLNSILEQIGDIRSVIEVDVYPKVPDKIIEKLLVEKGDFVKRGAPIAVLEKDTITARVAQAKATVDMAEANLDVLEKDYARIEYLYKEKAAAKQQLDHINAQLKAAKAQLRQAHEALKQLEILYKEHKICAPIDGFVSARYIDQGAMSDTKNPIIRISSQEKLKIVTSVTEKDFPHVKKGMKVEIMVDAFLDRVFNGTVSVINPTLDPATRTGEIEIHITNKDLTLRSGMFAHIRLYLGEKEATVILRDALIKLPGTGNYYVYVVENAYAVQKNIKTGISQGEYTEVVSGLKAGEQVVVKGQNRLRDGVAVEVEGQVPRDESQAGGGR
21476	GC_00002377		Seep_SRB1a_sp_SM7059A	1981	5	5	1	0	0.956218	1	0.977619	PF16576.6	Barrel-sandwich domain of CusB or HlyD membrane-fusion			COG0845	Multidrug efflux pump subunit AcrA (membrane-fusion protein) (AcrA) (PDB:1T5E)	K03585	membrane fusion protein, multidrug efflux system	M|V	Cell wall/membrane/envelope biogenesis|Defense mechanisms	MGNKTVNKVKKGTVIALTAILIFAGFAVFNYVKYKAQKKGEIKTMEKIPVQVAESKVMNLKSILEQTGDIRSVIEVDVYPKVPDKIIEKLLVEKGDFVKRAAPIAVLEKDTITARVAQAKAAVDMAEANLDVLEKDYARIEYLYKEKAVAKQQLDHINAQLKAAKAQLRQAHEALKQLEILYKEHKICAPIDGFVSARYIDQGAMSDTKNPIIRISSQEQLKIVTSVTEKDFPHVKKGMKVEIMVDAFPGSVFNGTVSIINPTLDPATRTGEIEIHITNKDLTLRSGMFAHIRLYLGERKGMVILSDALIKLPGTGNYYVYVVENAYAVQKNIKTGISQGEYTEVVSGLKAGEQVVVKGQNRLRDGVAVVVEGQVPRDESQAGVGR
21477	GC_00002378		Seep_SRB1a_AB_03_Bin_172	1117	5	5	1	0	0.977726	1	0.988737											MKAELSGINIVILGSFNPKIFQPAWFAANELIRKLEAEEADTEIIHNDISIFRIGDWLRLEVTRDRFNASTEQEAYFEVLVDFVLGTFSLLSHTPAGILGINTAMHYRVKNEKLWHEIGDKLAPKEPWKLLMRDPGLTRVEMQDVRVDGPKGYLRVRVEPSTRITPGIFINTNDHYEVDDPKKATGCSELMEILNTNWKNSIDDVGNIAKTIIG
21478	GC_00002378		Seep_SRB1a_Meg22_02_Bin_90	873	5	5	1	0	0.977726	1	0.988737											MKAELSGINIVILGSFNPKIFQPAWFAANELIRKLEAEEADTEIIHNDISIFRIGDWLRLEVTRDRFNASTEQEAYFEVIVDFVLGTFSLLSHTPAGILGINTAMHYRVKNEKLWHEIGDKLAPKEPWKLLMRAPRLTRVEMQDVRVDGPKGYLRVRVEPSTRITPGIFINTNDHYEVDDPKNATGCSELMEILNTNWKSSVYGVRDIAKTIIG
21479	GC_00002378		Seep_SRB1a_sp_CR9063A	1753	5	5	1	0	0.977726	1	0.988737											MKAELSGINIVILGSFNPKIFQPAWFAANELIRKLEAEEADTEIIHNDISIFRIGDWLRLEVTRDRFNASTEQEAYFEVLVDFVLGTFSLLSHTPAGILGINTAMHYRVKNEKLWHEIGDKLAPKEPWKLLMRAPRLTRVEMQDVRVDGPKGYLRVRVEPSTRITPGIFINTNDHYEVDDPKNATGCSELMEILNTNWKSSVYSVGDIAKTIIG
21480	GC_00002378		Seep_SRB1a_sp_CR9063B	2636	5	5	1	0	0.977726	1	0.988737											MKAELSGINIVILGSFNPKIFQPAWFAANELIRKLEAEEADTEIIHNDISIFRIGDWLRLEVTRDRFNASTEQEAYFEVLVDFVLSTFSLLSHTPAGILGINTAMHYRVKNEKLWHEIGDKLAPKEPWKLLMRAPRLTRVEMQDVRVDGPKGYLRVRVEPSTRITPGIFINTNDHYEVDDPKNATGCSELMEILNTNWKNSVYSVGDIAKTIIG
21481	GC_00002378		Seep_SRB1a_sp_SM7059A	1213	5	5	1	0	0.977726	1	0.988737											MKAELSGINIVILGSFNPKIFQPAWFAANELIRKLEAEEADTEIIHNDISIFRIGDWLRLEVTRDRFNASTEQEAYFEVLVDFVLGTFSLLSHTPAGILGINTAMHYRVKNEKLWHEIGDKLAPKEPWKLLMRAPRLTRVEMQDVRVDGPKGYLRVRVEPSTRITPGIFINTNDHYEVDGPKNATGCSELMEILNTNWKNSVYSVGDIAKTIIG
21482	GC_00002379		Seep_SRB1a_AB_03_Bin_172	4241	4	5	2	0	0.833572	0.885043	0.858537	PF01061.25	ABC-2 type transporter			COG1682	ABC-type polysaccharide/teichoic acid/polyol phosphate export permease (TagG) (PDB:6JBH)	K09690	lipopolysaccharide transport system permease protein	G	Carbohydrate transport and metabolism	--------------------------------------MKSLNKQNKNEPI-TVIKPMTGWQVINFRELIEYRDLFFFLVWRDIKVLYAQTILGFSWAILQPLIQIVIFSIVFGRIAKIPTDGIPYILFSSVAIIPWTYMSQAMTTSTQSLISGQSMLGKVYFPRLIFPISPTLSKLVDFGLSLIIVLGVSIYYRVLPTWNLLLFPFFIVLMVSIAAGVGMWLSAMAIRFRDVRFAMPFAIRMLMYTAPIVYSAASIPEKYRIIYSFNPIVGVIEGTRACLLGTPIPWFYIWPGMITTTILLISGALYFKRMEKVFVDVI
21483	GC_00002379		Seep_SRB1a_AB_03_Bin_172	4790	4	5	2	0	0.833572	0.885043	0.858537	PF01061.25	ABC-2 type transporter			COG1682	ABC-type polysaccharide/teichoic acid/polyol phosphate export permease (TagG) (PDB:6JBH)	K09690	lipopolysaccharide transport system permease protein	G	Carbohydrate transport and metabolism	MIIFLFDLWHIPFNRKNVFLLDVISEKTITMGLIMSKLTNYENRPKFNTDIVTIIEPKFGWQIINFKELKEYRDLFYFLVWRDIKVLYAQTILGFSWAILQPLVQIAIFTIVFGKVAKVSTEGIPYLLFSSVAIIPWTYMSQSMSHSSQSLVQGQQMLGKIYFPRLIFPVTPVLAKLVDFVISFLIIVCVMLYYRVVPTWNILLFPLFIALMMCVAGGVGMWLSAMAIRFRDVRHAMPFAVRMLMYTAPIVYSASSIPEKWRFVYSMNPIVGVIEGYRACLLGTPMPWTYIWPGIITALILLVSGAFYFKRMERVFVDVI
21484	GC_00002379		Seep_SRB1a_sp_CR9063A	199	4	5	2	0	0.833572	0.885043	0.858537	PF01061.25	ABC-2 type transporter			COG1682	ABC-type polysaccharide/teichoic acid/polyol phosphate export permease (TagG) (PDB:6JBH)	K09690	lipopolysaccharide transport system permease protein	G	Carbohydrate transport and metabolism	----------------------------------------MNKSSEINTPI-NIIKPRSGWQIIDFKELKEYRDLFYFLVWRDVKVLYAQTILGFSWAILQPLIQVLIFTIVFGKVAKLPTDGIPYILFSTVAIIPWTYMSQAMTQSSQSLISGQHMLGKVYFPRLIFPLTSVLAKLVDFGISMLIILGAILYYRVVPTWNLLLFPLFVMLMVSISAGVGMWLSAMAIRFRDVKHAMPFAVRMLMYTAPIVYSASSIPETYRIIYSLNPIVGVIEGYRACLLGTPMPWPYIWPGMITAALLLISGAFYFKRMERVFVDVI
21485	GC_00002379		Seep_SRB1a_sp_CR9063B	2935	4	5	2	0	0.833572	0.885043	0.858537	PF01061.25	ABC-2 type transporter			COG1682	ABC-type polysaccharide/teichoic acid/polyol phosphate export permease (TagG) (PDB:6JBH)	K09690	lipopolysaccharide transport system permease protein	G	Carbohydrate transport and metabolism	----------------------------------------MIKRMNQNESP-MIIKASSKWNFVDFKALAEYRDLFIFLVWRDIKVMYAQTILGFSWAVLQPTIQLVVFTVIFDRVAKVPTDGIPYVLFASVAVIPWTYLSQAMTQSSQSLVQGQGMLGKVYFPRLIFPITPVLAKLVDFGISIMLLIAIIIYYRVMPTWNLLLFPFLLLLMMSISAGIGLWLSALAIRYRDVKHAMTFVVRMLMYSAPIVYSASSIPEKYRIIYSLNPIVSVIEGYRACFLGTPIPWQFILPGMAVAVILFIGGAMYFQRMERFFVDVI
21486	GC_00002379		Seep_SRB1a_sp_SM7059A	2384	4	5	2	0	0.833572	0.885043	0.858537	PF01061.25	ABC-2 type transporter			COG1682	ABC-type polysaccharide/teichoic acid/polyol phosphate export permease (TagG) (PDB:6JBH)	K09690	lipopolysaccharide transport system permease protein	G	Carbohydrate transport and metabolism	----------------------------------------MIKRMNQNESP-MIIKASSKWNFIDFKALAEYRDLFIFLVWRDIKVMYAQTILGFSWAVLQPTIQLVVFTVIFDRVAKVPTDGIPYVLFASVAVIPWTYLSQAMTQSSQSLVQGQGMLGKVYFPRLIFPITPVLAKLVDFGISIMLLIAIIIYYRVMPTWNLLLFPFLLLLMMSISAGIGFWLSALAIRYRDVKHAMTFVVRMLMYSAPIVYSASSIPEKYRIIYSLNPIVSVIEGYRACFLGTPIPWQFILPGMAVAVILFIGGAMYFQRMERFFVDVI
21487	GC_00002380		Seep_SRB1a_S7147B_SRB	249	4	5	2	0	0.978798	0.742582	0.844482	PF01642.23	Methylmalonyl-CoA mutase			COG1884	Methylmalonyl-CoA mutase, N-terminal domain/subunit (Sbm) (PDB:6OXC)	K01848	methylmalonyl-CoA mutase, N-terminal domain [EC:5.4.99.2]	I	Lipid transport and metabolism	MSEYKTINEKKADWEESTLKKVLDRFPEQQEEFVTGSGHPVERLYLPSGISEEEYIEKIGFPGEYPYTRGVQPTMYRGRFWTMRQYAGFGTAEESNQRYKYLLEQGQTGLSIAFDLPTQIGYDSDDSMSEGEVGKVGVAIDSLKDMEILFEGIPLDKVSTSMTINAPAAVLLAMYIAVAEKQGITRDKLRGTIQNDILKEYIARGTYIFPPAPSMRLINNIFEFCSKEVPKWNTISISGYHIREAGSTAVQEIAFTIADGIEYVRNAIGVGLDVDSFAGRLSFFFNAHNDLFEEVAKYRAARRIWARVMKEQFNAKKEKSMMMRFHTQTGGSTLTAQQPDNNIVRVTIQTLAAVLGGTQSLHTNSRDEALALPSQESVMIALRTQQIVANESGVTSTIDPLAGSYYIEALTDRIASEAWDYIEKIETMGGMVKAIEKGYVQKEIQDSAYRYQRDVEDGNRIVVGVNKFTVEEEPPKGLLKVDPSLRTVQVEKLARVKGERDNVAVTASLKALKKGAESEDENLMPLILDAVKKYATLGEISGILREVFGEFQESIVL
21488	GC_00002380		Seep_SRB1a_sp_CR9063A	2025	4	5	2	0	0.978798	0.742582	0.844482	PF01642.23	Methylmalonyl-CoA mutase			COG1884	Methylmalonyl-CoA mutase, N-terminal domain/subunit (Sbm) (PDB:6OXC)	K01848	methylmalonyl-CoA mutase, N-terminal domain [EC:5.4.99.2]	I	Lipid transport and metabolism	MSEYKTINEKKADWEESTLKKVLDRFPEQQEEFVTGSGHPVERLYLPSGISEEEYIEKIGFPGEYPYTRGVQPTMYRGRFWTMRQYAGFGTAEESNQRYKYLLEQGQTGLSIAFDLPTQIGYDSDDSMSEGEVGKVGVAIDSLKDMEILFEGIPLDKVSTSMTINAPAAVLLAMYIAVAEKQGVTRDKLRGTIQNDILKEYIARGTYIFPPAPSMRLINNIFEFCSKEVPKWNTISISGYHIREAGSTAVQEIAFTIADGIEYVRNAIGVGLDVDSFAGRLSFFFNAHNDLLEEVAKYRAARRIWARVMKEKFNAKKEKSMMMRFHTQTGGSTLTAQQPDNNIVRVTIQTLAAVLGGTQSLHTNSRDEALALPSQESVMIALRTQQIVANESGVTSTIDPLAGSYYIEALTDRIASEAWDYIEKIETMGGMVKAIEKGYVQKEIQDSAYRYQRDVEDGNRIVVGVNKFTVEEEPPKGLLKVDPSLRTVQVEKLARVKGERDNVAVTASLKALKKGAETEDENLMPLILDAVKKYATLGEISGILREVFGEFQESIVL
21489	GC_00002380		Seep_SRB1a_sp_CR9063B	1454	4	5	2	0	0.978798	0.742582	0.844482	PF01642.23	Methylmalonyl-CoA mutase			COG1884	Methylmalonyl-CoA mutase, N-terminal domain/subunit (Sbm) (PDB:6OXC)	K01848	methylmalonyl-CoA mutase, N-terminal domain [EC:5.4.99.2]	I	Lipid transport and metabolism	MSEYKTINEKKADWEESTLKNVLDRFPEQQEEFVTGSGHPVERLYLPSGISEEEYIEKIGFPGEYPYTRGVQPTMYRGRFWTMRQYAGFGTAEESNQRYKYLLEQGQTGLSIAFDLPTQIGYDSDDSMSEGEVGKVGVAIDSLKDMEILFEGIPLDKVSTSMTINAPAAVLLAMYIAVAEKQGVTRDKLRGTIQNDILKEYIARGTYIFPPAPSMRLINNIFEFCSKEVPKWNTISISGYHIREAGSTAVQEIAFTIADGIEYVRNAIGVGLDVDSFAGRLSFFFNAHNDLLEEVAKYRAARRIWARVMKEKFNAKKEKSMMMRFHTQTGGSTLTAQQPDNNIVRVTIQTLAAVLGGTQSLHTNSRDEALALPSQESVMIALRTQQIVANESGVTSTIDPLAGSYYIEALTDRIASEAWDYIEKIETMGGDGKSDRKGICTER--------------------------------------DPGFR------------------LSVSTRC----------------------------------------------
21490	GC_00002380		Seep_SRB1a_sp_CR9063B	1455	4	5	2	0	0.978798	0.742582	0.844482	PF01642.23	Methylmalonyl-CoA mutase			COG1884	Methylmalonyl-CoA mutase, N-terminal domain/subunit (Sbm) (PDB:6OXC)			I	Lipid transport and metabolism	#NAME?
21491	GC_00002380		Seep_SRB1a_sp_SM7059A	1421	4	5	2	0	0.978798	0.742582	0.844482	PF01642.23	Methylmalonyl-CoA mutase			COG1884	Methylmalonyl-CoA mutase, N-terminal domain/subunit (Sbm) (PDB:6OXC)	K01848	methylmalonyl-CoA mutase, N-terminal domain [EC:5.4.99.2]	I	Lipid transport and metabolism	MSEYKTINEKKADWEESTLKKVLDRFPEQQEEFVTGSGHPVERLYLPSGISEEEYIEKIGFPGDYPYTRGVQPTMYRGRFWTMRQYAGFGTAEESNQRYKYLLEQGQTGLSIAFDLPTQIGYDSDDSMSEGEVGKVGVAIDSLKDMEILFEGIPLDKVSTSMTINAPAAVLLAMYIAVAEKQGVTRDKLRGTIQNDILKEYIARGTYIFPPAPSMRLINNIFEFCSKEVPKWNTISISGYHIREAGSTAVQEIAFTIADGIEYVRNAIGVGLDVDSFAGRLSFFFNAHNDLLEEVAKYRAARRIWARVMKEKFNAKKEKSMMMRFHTQTGGSTLTAQQPDNNIVRVTIQTLAAVLGGTQSLHTNSRDEALALPSQESVMIALRTQQIAANESGVTSTIDPLAGSYYIEALTDRIASEAWDYIEKIETMGGMVKAIEKGYAQKEIQDSAYRYQRDVEDGSRIVVGVNKFTVEEEPPKGLLKVDPSLRTVQVEKLAMVKGERDNIAVTASLKALKKGAESEDENLMPLILDAVKKYATLGEISGILREVFGEFQESIVL
21492	GC_00002381		B13_G4_sp013792055	2274	5	5	1	0	0.957774	0.977261	0.967419	PF05970.15	PIF1-like helicase			COG0507|COG0514	ATPase/5-3 helicase helicase subunit RecD of the DNA repair enzyme RecBCD (exonuclease V) (RecD) (PDB:1W36) (PUBMED:29901759;30601118)|Superfamily II DNA helicase RecQ (RecQ) (PDB:1OYW)	K15255	ATP-dependent DNA helicase PIF1 [EC:3.6.4.12]	L|L	Replication, recombination and repair|Replication, recombination and repair	-----MSTTNHELQLANDFVQYTGCNIFLTGKAGTGKTTFLHNMRKNTAKRMIITAPTGVAALNAGGVTLHSFFQLPFGPFVPGSETHESNKQRQFRFSKEKKRIIQSLDLLVIDEISMVRADLLDAVDAVLRRHRRNNLPFGGVQLLVIGDLHQLSPVAKQDEWRLLQQYYESVYFFSSKALGLTELLTIELKHIYRQSDARFIRLLNRVRDNRLDESSIADLNQRYIPDFKQGEDQGYITLSTHNRSAESINQTRLQALTKKEHSFKAEISRDFPEHIYPTLATLLLKEGAQVMFVRNDPSAEKLYYNGKIGKITKISSKNIRVICPGDKQEIVVEPIDWQNIKYTVNEENKEIKEDIIGKFKQYPLKLAWAITIHKSQGLTFEKAIIDAKAAFAHGQVYVALSRCKTLEGMVLSSPISSRGVETDEAIMCFDENTHQNPPSESRLQAAKISYQQQLLLDCFDFSLLCNSLNHLVRLLTGNAEVVQVSGIEDIRRLEKKAAKDIFVVSENFKEQLRTIFTDGGLPESDAVILERISKASAWFQEKFIEIFEESVPKLHVETDNTELRKKIDNALSNLKKEIAVKVAGIQCCEKGFSPSSLLRAVSVAEIDFTPEKEKKLRPPAYTESDVAHPELFQALKDWRSRKAKEEDVAHFQVLHQQILIRIVVCLPDNIADLRKINGVGKRTIEKYGEELVELVLAYRKKHGIDKVVLPELKKLPKESTAEEKEAQH-SDTKQTSFDMFNKGLTIALIAQERGLAQSTIEGHLSFFVEKGKLDINKLLSPEKQQAIEKELAIDHNNSLGEVKNALGDDYSYGEIKMMLAYQKHLASEQDQGSLLIATETH
21493	GC_00002381		Seep_SRB1a_S7142MS3	2279	5	5	1	0	0.957774	0.977261	0.967419	PF05970.15	PIF1-like helicase			COG0507|COG0514	ATPase/5-3 helicase helicase subunit RecD of the DNA repair enzyme RecBCD (exonuclease V) (RecD) (PDB:1W36) (PUBMED:29901759;30601118)|Superfamily II DNA helicase RecQ (RecQ) (PDB:1OYW)	K15255	ATP-dependent DNA helicase PIF1 [EC:3.6.4.12]	L|L	Replication, recombination and repair|Replication, recombination and repair	-----MSPINHELQLANDFVQHTDCNIFLTGKAGTGKTTFLHNLHKNTVKRMIITAPTGVAAINAGGVTLHSFFQLPFGPFVPGSETYESNKQRQFRFSREKKRIIQSLDLLVIDEISMVRADLLDAVDAVLRRHRRNDLPFGGVQLLVIGDLHQLSPVAKQDEWRLLQQYYESVYFFSSKALGLTELLTIELKHIYRQSDASFIKLLNRVRDNRLDESSIADLNQRYIKDFKPGKDQGYITLSTHNRSAESINQTRLQALTKKEHCFKAEISGDFPEHIYPTLSTLLLKKGAQVMFVRNDPSVEKLYYNGKIGKITKISSKNISVICSGDKQEIVVEPIIWENIKYTVNEKNKEIEEDIIGKFKQYPLKLAWAITIHKSQGLTFEKAIIDAKAAFAHGQVYVALSRCKTMEGMVLSSPISSRGVETDEAIMCFDENAHQNPPSESRLQAAKISYQQQLLFDCFDFSLLRNSLNYLVRLLLGNDRVVQVSGVEDIRQLEKMATKDIFVVSENFKRQLRTIFTDGGLPESDAVILERISKASAWFQEKFTEIFGESVPKLHIETDNTELRRKIDNALSNLKKEIAVKMAGVQCCEKGFTPSSFLRAVSVAEIDFTPEKEKKRRPPAYTESDVAHPELFQALKDWRSRKAKEEDVAHFQVLHQRILIQIVVCLPDNISDLKKINGVGKKTIEKYGKELVALVLAYRKKHGIDKVVLPELKKLPKESAAEEKEAQH-SDTKQTSFDMFNTGLTIAGIAKERGLVQSTIEGHLSFFVEKGKLDINKLLSPEKQQAIEKELAVDHNNSLSEVKTALGDDYSYGEIRMMLACQKHLA-----GTL-------
21494	GC_00002381		Seep_SRB1a_sp_CR9063A	3168	5	5	1	0	0.957774	0.977261	0.967419	PF05970.15	PIF1-like helicase			COG0507|COG0514	ATPase/5-3 helicase helicase subunit RecD of the DNA repair enzyme RecBCD (exonuclease V) (RecD) (PDB:1W36) (PUBMED:29901759;30601118)|Superfamily II DNA helicase RecQ (RecQ) (PDB:1OYW)	K15255	ATP-dependent DNA helicase PIF1 [EC:3.6.4.12]	L|L	Replication, recombination and repair|Replication, recombination and repair	MIRKTMSPINHELQLANDFVQHTDCNIFLTGKAGTGKTTFLHNLHKNTVKRMIITAPTGVAAINAGGVTLHSFFQLPFGPFVPGSETYERNKQRQFRFSREKKRIIQSLDLLVIDEISMVRADLLDAVDAVLRRHRRNDLPFGGVQLLVIGDLHQLSPVAKKDEWRLLQQYYESVYFFSSKALGLTELLTIELKHIYRQSDASFIKLLNRVRDNRLDESSIADLNQRYIKDFKPGKDQGYITLSTHNRSAESINQTRLQALTKKEHCFKAEISGDFPEHIYPTLSTLLLKEGAQVMFVRNDPSVEKLYYNGKIGKITKISSKNVSVICSGDKQEIVVEPIIWENIKYTVNEKNKEIEEDIIGKFEQYPLKLAWAITIHKSQGLTFEKAIIDAKAAFAHGQVYVALSRCKTMEGMVLSSPISSRGVETDEAIMCFDEKAHQNPPSESRLQAAQISYQQQLLFDCFDFSLLRNSLNYLVRLLLGNDRVVQVSGVEDIRQLEKMAAKAIFVVSENFKRQLRTIFTDGGLPESDAVILERISKASAWFQEKFTEIFGESVPKLHIETDNTELRKKIDNALSNLKKEIAVKVAGVQCCEKGFSPSSFLRAVSVAEIDLTSGKEKKRRPPAYTESDVAHPELFQTLKNWRSRKAKEEEVAHFQVLHQRILIQIVVCLPDNISDLKKINGVGKKTIEKYGKELVALVLAYRKKHGIDKVVLPELKKLPKESAAEEKEAQH-SDTKQTSFDMFNTGLTIAGIAKERGLVQSTIEGHLSFFVEKGKLDINKLLSPEKQQAIEKELAVDHNNSLSKAKTALGDDYSYGEIRMILARRKHLA-----GTL-------
21495	GC_00002381		Seep_SRB1a_sp_CR9063B	1825	5	5	1	0	0.957774	0.977261	0.967419	PF05970.15	PIF1-like helicase			COG0507|COG0514	ATPase/5-3 helicase helicase subunit RecD of the DNA repair enzyme RecBCD (exonuclease V) (RecD) (PDB:1W36) (PUBMED:29901759;30601118)|Superfamily II DNA helicase RecQ (RecQ) (PDB:1OYW)	K15255	ATP-dependent DNA helicase PIF1 [EC:3.6.4.12]	L|L	Replication, recombination and repair|Replication, recombination and repair	-----MSPINHELQLANDFVQHTDCNIFLTGKAGTGKTTFLHNLHKNTVKRMIITAPTGVAAINAGGVTLHSFFQLPFGPFVPGSETYESNKQRQFRFSREKKRIIQSLDLLVIDEISMVRADLLDAVDAVLRRHRRNDLPFGGVQLLVIGDLHQLSPVAKKDEWRLLQQYYESVYFFSSKALGLTELLTIELKHIYRQSDAGFIKLLNRVRDNRLDESSIADLNQRYIKDFKPGKDQGYITLSTHNRSAESINQTRLQALTKKEHSFKAEISGDFPEHIYPTLSTLLLKKGAQVMFVRNDPSVEKLYYNGKIGKITKISSKNISVICSGDKQEIVVEPIIWENIKYTVNEKNKEIEEDIIGKFKQYPLKLAWAITIHKSQGLTFEKAIIDAKAAFAHGQVYVALSRCKTMEGMVLSSPISSRGVETDEAIMCFDENAHQNPPSESRLQAAKINYQQQLLFDCFDFSLLRNSLNYLVRLLLGNDRVVQVSGVEDIRQLEKMAAKDIFVVSENFKRQLRTIFTNGGLPESDAVILERISKASAWFQEKFTEIFGESVPKLHIETDNTELRKKIDNALSNLKKEIAVKIAGVQCCDKGFSPSSFLRAVSVAEIDLTSGKEKKRRSPAYTESDVAHPELFQTLKNWRSRKAKEEEVAHFQVLHQRILIQIVVCLPDNISDLKKINGVGKKTIEKYGKELVALVLAYRKKHGIDKVVLPELKKLP-----EEKEAQYSSDTKQTSFDMFNTGLTIAGIAKERGLVQSTIEGHLSFFVEKGELDINKLLSPEKQQAIEKELAVDHNNSLSEVKTALGDDYSYGEIRMMLARRKHLA-----GTL-------
21496	GC_00002381		Seep_SRB1a_sp_SM7059A	2031	5	5	1	0	0.957774	0.977261	0.967419	PF05970.15	PIF1-like helicase			COG0507|COG0514	ATPase/5-3 helicase helicase subunit RecD of the DNA repair enzyme RecBCD (exonuclease V) (RecD) (PDB:1W36) (PUBMED:29901759;30601118)|Superfamily II DNA helicase RecQ (RecQ) (PDB:1OYW)	K15255	ATP-dependent DNA helicase PIF1 [EC:3.6.4.12]	L|L	Replication, recombination and repair|Replication, recombination and repair	MIRKTMSPINHELQLANDFVQHTDCNIFLTGKAGTGKTTFLHNLHKNTVKRMIITAPTGVAAINAGGVTLHSFFQLPFGPFVPGSETYESNKQRQFRFSREKKRIIQSLDLLVIDEISMVRADLLDAVDAVLRRHRRNDLPFGGVQLLVIGDLHQLSPVAKQDEWRLLQQHYESVYFFSSKALGLTELLTIELKHIYRQSDAGFIKLLNRVRDNRLDESSIADLNQRYIKDFKPGKDQGYITLSTHNRSAESINQTRLQALTKKEHCFKAEISGDFPEHIYPTLSTLLLKKGAQVMFVRNDPSVEKLYYNGKIGKITKISSKNISVICSGDKQEIVVEPIIWENIKYTVNEKNKEIEEDIIGKFKQYPLKLAWAITIHKSQGLTFEKAIIDAKAAFAHGQVYVALSRCKTMEGMVLSSPISSRGVGTDEAIMCFDENAHQNPPSESRLQAAKISYQQQLLLDCFDFSLLRNSLNYLVRLLLGNDRVVQVSGVEDIRQLEKMAAKDIFVVSENFKRQLRTIFTNGGLPESDAVILERISKASAWFQEKFAEIFEEPVKKLHVETDNTELRRKIDNALSNLKKEIAVKMAGVQCCEKGFTPSSFLRAVSVAEIDFTPEKEKKRRPPAYTESDVAHPELFHALKGWRSHKAKEEDVAHFQVLHQRILIQIVVCLPDNISDLKKINGVGKKTIEKYGKELVALVLAYRKKHGIDKVILPELKKLPKESAAEEKEAQH-SDTKQTSFDMFNTGLTIAGIAKERGLVQSTIEGHLSFFVEKGKLEINKLLSPEKQQAIEKELATDHNNSLSEIKNALGDDYSYGEIRMMLARRKHLA-----GTL-------
21497	GC_00002382		Seep_SRB1a_S7142MS3	2557	4	4	1	0	0.997585	0.995201	0.996391	PF00270.30	DEAD/DEAH box helicase			COG0513	Superfamily II DNA and RNA helicase (SrmB) (PDB:3RRM)			L	Replication, recombination and repair	MRFEKYHITDEIKKNLFKLGFNRPTDIQYKSIPSIMEGEDVLAIAQTGTGKTAAFAIPVINKIQSNKSSKRSYGIKCIVMVPTRELALQIGDVFNALARHTKVKAFAVYGGVEQAAQIKKLQDGIDVLVATPGRMFDLISQGYIELERVDTLILDEADHMLDLGFIDDIKSVKKMLPRKHQTLFFSATINKEIKKLAFSQVKSSAIRIQISPEDPVSKNVSHFVMFIEMDDKRFFLEKFIKDHPDSKMIVFVRTRVRAERVAKAMNRVRIDALTIHGEKEQKSRSDVMQKFKNSECNLLIATDVSARGIDIDDVKYVINYDLPDKTENYVHRVGRTGRGMKKGIAVSFCSIQEKDLLLEIQQYLNKEIEVIKTSKQEYATTIETTEAEDDIRAMIENYEKLWQRKKKRKPKKKK--
21498	GC_00002382		Seep_SRB1a_S7147A_SRB	1540	4	4	1	0	0.997585	0.995201	0.996391	PF00270.30	DEAD/DEAH box helicase			COG0513	Superfamily II DNA and RNA helicase (SrmB) (PDB:3RRM)			L	Replication, recombination and repair	MRFEKYHITDEIKKNLFKLGFNRPTDIQYKSIPSIMEGEDVLAIAQTGTGKTAAFAIPVINKIQSNKSSKRSYGIKCIVMVPTRELALQIGDVFNALARHTKVKAFAVYGGVEQAAQIKKLQDGIDVLVATPGRMFDLISQGYIELERVDTLILDEADHMLDLGFIDDIKSVKKMLPRKHQTLFFSATINKEIKKLAFSQVKSSAIRIQISPEDPVSKNVSHFVMFIEMDDKRFFLEKFIKDHPDSKMIVFVRTRVRAERVAKAMNRVRIDALTIHGEKEQKSRSDVMQKFKNSECNLLIATDVSARGIDIDDVKYVINYDLPDKTENYVHRVGRTGRGMKKGIAVSFCSIQEKDLLLEIQQYLNKEIEVIKTSKQEYATTIETTEAEDDIRAMIENYEKLWQRKKKRKPKKKK--
21499	GC_00002382		Seep_SRB1a_S7147B_SRB	252	4	4	1	0	0.997585	0.995201	0.996391	PF00270.30	DEAD/DEAH box helicase			COG0513	Superfamily II DNA and RNA helicase (SrmB) (PDB:3RRM)			L	Replication, recombination and repair	MRFENYHITDEIKKNLFKLGFKRPTDIQYKSIPSIMEGEDVLAIAQTGTGKTAAFAIPVINKIQSNKSSKRSYGIKCIVMVPTRELALQIGDVFNALARHTKVKAFAVYGGVEQAAQIKKLQDGIDVLVATPGRMFDLISQGYIELERVDTLILDEADHMLDLGFIDDIKSVKKMLPRKHQTLFFSATINKEIKKLAFSQVKSSAIRIQISPEDPVSKNVSHFVMFIEMDDKRFFLEKFIKDHPDSKMIVFVRTRVRAERVAKAMNRVRIDALTIHGEKEQKSRSDVMQKFKNSECNLLIATDVSARGIDIDDVKYVINYDLPDKTENYVHRVGRTGRGMKKGIAVSFCSIQEKDLLLEIQQYLNKEIEVIKTSKQEYATTIETTEAEDDIRAMIENYEKLWQRKKKRKPKKKKRS
21500	GC_00002382		Seep_SRB1a_sp_SM7059A	2993	4	4	1	0	0.997585	0.995201	0.996391	PF00270.30	DEAD/DEAH box helicase			COG0513	Superfamily II DNA and RNA helicase (SrmB) (PDB:3RRM)			L	Replication, recombination and repair	MRFEKYHITDEIKKNLFKLGFNRPTDIQYKSIPSIMEGEDVLAIAQTGTGKTAAFAIPVINKIQSNKSSKRSYGIKCIVMVPTRELALQIGDVFNALARHTKVKAFAVYGGVEQAAQIKKLQDGIDVLVATPGRMFDLISQGYIELERVDTLILDEADHMLDLGFIDDIKSVKKMLPRKHQTLFFSATINKEIKKLAFSQVKSSAIRIQISPEDPVSKNVSHFVMFIEMDDKRFFLEKFIKDHPDSKMIVFVRTRVRAERVAKAMNRVRIDALTIHGEKEQKSRSDVMQKFKNSECNLLIATDVSARGIDIDDVKYVINYDLPDKTENYVHRVGRTGRGMKKGIAVSFCSIQEKDLLLEIQQYLNKEIEVIKTSKQEYATTIETTEAEDDIRAMIENYEKLWQRKKKRKPKKKK--
21501	GC_00002383		B13_G4_sp013792055	784	4	4	1	0	0.888889	1	0.941176											MEFINYGHTGKERTRERKKAATDNDSRKKGFLFKGL
21502	GC_00002383		B13_G4_sp014237365a	2376	4	4	1	0	0.888889	1	0.941176											MGFRNYGNTGKERTGERKKAAADNDSRKKGIFLKGL
21503	GC_00002383		B13_G4_sp014237365b	2376	4	4	1	0	0.888889	1	0.941176											MGFRNYGNTGKERTGERKKAAADNDSRKKGIFLKGL
21504	GC_00002383		Seep_SRB1a_sp_SM7059A	2320	4	4	1	0	0.888889	1	0.941176											MGFRNYGNTGKERTGERKKAAADNDSRKKGIFLKGL
21505	GC_00002384		Seep_SRB1a_Meg22_02_Bin_90	2158	4	4	1	0	0.994444	1	0.997214											MKITRQKVGQKLIDYLYHRITLAELVDWAESAMMEANFEEKDFEIVRDIVSRVGLGDVKAFGMTWEDCEDFLSQLGYRLSVKVSETQAVA
21506	GC_00002384		Seep_SRB1a_S7147A_SRB	1133	4	4	1	0	0.994444	1	0.997214											MKITRQKVGQKLIDYLYHRITLAELVDWAESAMMEANFEEKDFEIVRDIVSRVGLGDVKAFGMTWEDCEDFLSQLGYRLSVKVSETQAVA
21507	GC_00002384		Seep_SRB1a_S7147B_SRB	384	4	4	1	0	0.994444	1	0.997214											MKITRQKVGQKLIDYLYHRITLAELVDWAESAMMEANFEEKDFEIVRDIVSRVGLGDVKAFGMTWEDCEDFLSQLGYRLSVKVSETQEVA
21508	GC_00002384		Seep_SRB1a_sp_SM7059A	2493	4	4	1	0	0.994444	1	0.997214											MKITRQKVGQKLIDYLYHRITLAELVDWAESAMMEANFEEKDFEIVRDIVSRVGLGDVKAFGMTWEDCEDFLSQLGYRLSVKVSETQAVA
21509	GC_00002385		Seep_SRB1a_S7142MS3	30	4	4	1	0	0.993151	1	0.996564					COG4226	Predicted nuclease of the RNAse H fold, HicB family (HicB)			R	General function prediction only	MKMSDKYHKWVEWSEEDQVYIGKCPDLITGIHGNDPQQVYRDLCEVIEDVIHHFDSEKRPLPFPQVRPMRDVA
21510	GC_00002385		Seep_SRB1a_S7147B_SRB	803	4	4	1	0	0.993151	1	0.996564					COG4226	Predicted nuclease of the RNAse H fold, HicB family (HicB)			R	General function prediction only	MKMSDKYHKWVEWSEEDQVYIGKCPDLITGIHGNDPQQVYRDLCEVIEDVIHHFDSEKRPLPFPQVRPMRDVA
21511	GC_00002385		Seep_SRB1a_sp_CR9063A	2571	4	4	1	0	0.993151	1	0.996564					COG4226	Predicted nuclease of the RNAse H fold, HicB family (HicB)			R	General function prediction only	MKMSDKYHKWVEWSEEDKVYIGKCPDLITGIHGNDPQQVYRDLCEVIEDVIHHFDSEKRPLPFPQVRPMRDVA
21512	GC_00002385		Seep_SRB1a_sp_SM7059A	3141	4	4	1	0	0.993151	1	0.996564					COG4226	Predicted nuclease of the RNAse H fold, HicB family (HicB)			R	General function prediction only	MKMSDKYHKWVEWSEEDQVYIGKCPDLITGIHGNDPQQVYRDLCEVIEDVIHHFDSEKRPLPFPQVRPMRDVA
21513	GC_00002386		B13_G4_sp013792055	1600	4	4	1	0	0.9875	1	0.993711											MNSKLTLRLDEDLIQSAKSYSAKTGKSVSKIVADYFALIDKKLSGGQREISPLTRSLMGSLKKGKVSEEDYKKYLEEKYL
21514	GC_00002386		Seep_SRB1a_S7147B_SRB	297	4	4	1	0	0.9875	1	0.993711											MNSKLTLRLDEDLIQSAKSYSAKTGKSVSKIVADYFALIDKKLSGRQREISPLTRSLRGSLKKGKVSEEDYKKYLEEKYL
21515	GC_00002386		Seep_SRB1a_sp_CR9063A	634	4	4	1	0	0.9875	1	0.993711											MNSKLTLRLDEDLIQSAKSYSAKTGKSVSKIVADYFALIDKKLSGRQREISPLTRSLRGSLKKGKVSEEDYKKYLEEKYL
21516	GC_00002386		Seep_SRB1a_sp_CR9063B	1868	4	4	1	0	0.9875	1	0.993711											MNSKLTLRLDEDLIQSAKSYSAKTGKSVSKIVADYFALIDKKLSGRQREISPLTRSLRGSLKKGKVSEEDYKKYLEEKYL
21517	GC_00002387		B13_G4_sp013792055	1067	4	4	1	0	0.903153	1	0.949112											MPAEILFPVINDLINPATDQKGRAMAKSHYQFNKRQKELDKKKKKDEKKQRKLEDKAVETDETEKEPSPSTEDM
21518	GC_00002387		Seep_SRB1a_S7142MS3	1265	4	4	1	0	0.903153	1	0.949112											MPAEILFTFISDLIDPATCQKGNAMAKSHYSFKKRQKELAQKKKKEEKRQRKLEKKAVETDETEKDPIPSAEDL
21519	GC_00002387		Seep_SRB1a_sp_CR9063A	822	4	4	1	0	0.903153	1	0.949112											MPAEILFTFISDLIDPATCQKGNAMAKSHYSFKKRQKELAQKKKKEEKRQRKLEKKAVETDETEKDPIPSAEDL
21520	GC_00002387		Seep_SRB1a_sp_SM7059A	2787	4	4	1	0	0.903153	1	0.949112											MPAEILFTFISDLIDPATCQKGNAMAKSHYSFKKRQKELAQKKKKEEKRQRKLEKKAVETDETEKDPIPSAEDL
21521	GC_00002388		Seep_SRB1a_Meg22_02_Bin_90	2238	4	4	1	0	0.991228	1	0.995595	PF00571.29	CBS domain			COG3448	CBS-domain-containing membrane protein			T	Signal transduction mechanisms	MKDLKASDVMVRPVVSAKPHASARDVTLQVLSGLYSGMPVTDEEGRVIGVITEIDLLQAVMDGKDLIKTTADEIMAKDPITADKDIPIVELTKIMNEKDVIRIPITDNGRLCGIVARCDILRTLLEPEFATYM
21522	GC_00002388		Seep_SRB1a_S7147B_SRB	805	4	4	1	0	0.991228	1	0.995595	PF00571.29	CBS domain			COG3448	CBS-domain-containing membrane protein			T	Signal transduction mechanisms	MKDLKASDVMVRPVVSAKPHASARDVTLQVLSGLYSGMPVTDEEGRVIGIITEIDLLQAVMDGKDLIKTTADEIMAKDPITADKDTPIVELTKIMSEKDVIRIPITDNGRLCGIVARCDILRTLLEPEFATYM
21523	GC_00002388		Seep_SRB1a_sp_CR9063A	2872	4	4	1	0	0.991228	1	0.995595	PF00571.29	CBS domain			COG3448	CBS-domain-containing membrane protein			T	Signal transduction mechanisms	MKDLKASDVMVRPVVSAKPHASARDVTLQVLSGLYSGMPVTDEEGRVIGIITEIDLLQAVMDGKDLIKTTADEIMAKDPITADKDTPIVELTKIMSEKDVIRIPITDNGRLCGIVARCDILRTLLEPEFATYM
21524	GC_00002388		Seep_SRB1a_sp_SM7059A	2161	4	4	1	0	0.991228	1	0.995595	PF00571.29	CBS domain			COG3448	CBS-domain-containing membrane protein			T	Signal transduction mechanisms	MKDLKASDVMVRPVVSAKPHASARDVTLQVLSGLYSGMPVTDEEGRVIGIITEIDLLQAVMDGKDLIKTTADEIMAKDPITADKDTPIVELTKIMSEKDVIRIPITDNGRLCGIVARCDILRTLLEPEFATYM
21525	GC_00002389		B13_G4_sp013792055	304	4	4	1	0	0.909483	0.97511	0.941154	PF01155.20	Hydrogenase/urease nickel incorporation, metallochaperone, hypA			COG0375	Hydrogenase maturation factor HypA/HybF, metallochaperone involved in Ni insertion (HybF) (PDB:3A43) (PUBMED:16817932)	K04651	hydrogenase nickel incorporation protein HypA/HybF	O	Posttranslational modification, protein turnover, chaperones	MHEMGIARQIIEIATSSIPAGMEDIPVERVNLKVGKLSSVVPDSLRFCFEILAKDTTLSSAELNIEEIPVVVMCTKCKIEWTINEPIFICKNCKSSAIEIISGQELDVISIEVADTDTT
21526	GC_00002389		Seep_SRB1a_Meg22_02_Bin_90	2846	4	4	1	0	0.909483	0.97511	0.941154	PF01155.20	Hydrogenase/urease nickel incorporation, metallochaperone, hypA			COG0375	Hydrogenase maturation factor HypA/HybF, metallochaperone involved in Ni insertion (HybF) (PDB:3A43) (PUBMED:16817932)	K04651	hydrogenase nickel incorporation protein HypA/HybF	O	Posttranslational modification, protein turnover, chaperones	MHEMGIAKQIIEIATSSIPGGMEDIPVERVNLKVGKLSSVVPDSLRFCFEILSINTPLSGADLNIEVVPILARCNECKFEWTINEPIFMCKNCKSGSIEIISGRELDITSIELENK---
21527	GC_00002389		Seep_SRB1a_S7142MS3	592	4	4	1	0	0.909483	0.97511	0.941154	PF01155.20	Hydrogenase/urease nickel incorporation, metallochaperone, hypA			COG0375	Hydrogenase maturation factor HypA/HybF, metallochaperone involved in Ni insertion (HybF) (PDB:3A43) (PUBMED:16817932)	K04651	hydrogenase nickel incorporation protein HypA/HybF	O	Posttranslational modification, protein turnover, chaperones	MHEMGIAKQIIEIATSSIPGGMEDIPVERVNLKVGKLSSVVPDSLRFCFEILSINTPLSGADLNIEVVPILARCNECKFEWTINEPIFMCKNCKSGSIEIISGRELDITSIELENK---
21528	GC_00002389		Seep_SRB1a_sp_SM7059A	553	4	4	1	0	0.909483	0.97511	0.941154	PF01155.20	Hydrogenase/urease nickel incorporation, metallochaperone, hypA			COG0375	Hydrogenase maturation factor HypA/HybF, metallochaperone involved in Ni insertion (HybF) (PDB:3A43) (PUBMED:16817932)	K04651	hydrogenase nickel incorporation protein HypA/HybF	O	Posttranslational modification, protein turnover, chaperones	MHEMGIAKQIIEIATSSIPGGMEDIPVERVNLKVGKLSSVVPDSLRFCFEILSINTPLSGADLNIEVVPILARCNECKFEWTINEPIFMCKNCKSGSIEIISGRELDITSIELENK---
21529	GC_00002390		B13_G4_sp014237365a	2146	4	4	1	0	0.873261	0.995798	0.930513	PF04392.13	ABC transporter substrate binding protein			COG2984	ABC-type uncharacterized transport system, periplasmic component (PDB:3LFT)			R	General function prediction only	MKNRMYVHCPIIFLALLFCNAVALGATPKKVFIVHSYEKGHVCGQPQADGVVNAFSESDLQIGKDVEFDYFYMDTKKTYTTPSEIEERGRLALEKVKIFKPDLVITIDDNAAKTVLLPLAGTDDIQVVFSGMNGQPEDYNMKKYFMDSRSKPGANVTGVYEKLHLIRSLHVIKGVLPGLKKILAITDYSPTGNAITKQLEKESREEILPVAFELARVKDFAEYKKIISRVNENHDIGAIYPVALSLKTAEGKTYAAPDIFRWTIKNCKKPGMALNYFFAKLGLFGGAAVDFKAMGHQAGSMAVKIIKGSRAGDLPIEDANKYAIVFNLARAKELGINIPFEILGAADFVYKEILL-K
21530	GC_00002390		B13_G4_sp014237365b	2146	4	4	1	0	0.873261	0.995798	0.930513	PF04392.13	ABC transporter substrate binding protein			COG2984	ABC-type uncharacterized transport system, periplasmic component (PDB:3LFT)			R	General function prediction only	MKNRMYVHCPIIFLALLFCNAVALGATPKKVFIVHSYEKGHVCGQPQADGVVNAFSESDLQIGKDVEFDYFYMDTKKTYTTPSEIEERGRLALEKVKIFKPDLVITIDDNAAKTVLLPLAGTDDIQVVFSGMNGQPEDYNMKKYFMDSRSKPGANVTGVYEKLHLIRSLHVIKGVLPGLKKILAITDYSPTGNAITKQLEKESREEILPVAFELARVKDFAEYKKIISRVNENHDIGAIYPVALSLKTAEGKTYAAPDIFRWTIKNCKKPGMALNYFFAKLGLFGGAAVDFKAMGHQAGSMAVKIIKGSRAGDLPIEDANKYAIVFNLARAKELGINIPFEILGAADFVYKEILL-K
21531	GC_00002390		Seep_SRB1a_Meg22_02_Bin_90	998	4	4	1	0	0.873261	0.995798	0.930513	PF04392.13	ABC transporter substrate binding protein			COG2984	ABC-type uncharacterized transport system, periplasmic component (PDB:3LFT)			R	General function prediction only	MKNRMYVHGSIIFLALLFFNAVVFGATPKKVFIVHSYEKGHVCGQPQADGVVDAFSESDLQIGKDVEFDYFYMDTKKTYTTPSEIEKRGRLALEKVKIVKPDLVVTIDDNAAKTVLLPLVGSDDIQVVFSGMNGQPEDYNMKKYFMDSRSKPGANVTGIYEKLYLVRSLNVMKGVLPGLKKVLAITDYSPTGNAITKQLEKESGEEILPVAFELVRVKDFAGYKKTISSVNKDHKIGAIYPVALSLKTAEGKTYAAPDIFRWTIKNCKKPGMALNYFFAKLGLFGGAAVDFKAMGHQAGSKAVKIIKGSMAGDLPIEDANKYAIVFNLARAKELGINIPFEILGAADFVYEEILL-K
21532	GC_00002390		Seep_SRB1a_sp_CR9063B	258	4	4	1	0	0.873261	0.995798	0.930513	PF04392.13	ABC transporter substrate binding protein			COG2984	ABC-type uncharacterized transport system, periplasmic component (PDB:3LFT)			R	General function prediction only	MKRRISISSLMIFVILLFCSGVAFGEKSKDVVIVHSYEKDHVCGQPQEDGVIRAIRESGLKIGEDVEIHSFFMDTKKTYTKPSEIQERGRLALEEVRKINPVVVVTIDDNAARTVMLPLVSS-DIQVVFCGMNGQPEDYDKKRHFMESRGKPGANVTGVYEKLQLVMSLGVMKGILPDLKKVIGVTDYSPTGNAITRQFEKEMKEQASPVGFEIVRVKDFDEYKKVIQSANENMQIGAIYPVALLLNTSDGKTYTAPDIFKWTIKNSKKPEIPLNYFFSKLGLFGGAAVDFKAMGYQAGSKVVKILKGSKAGALPIEDAYKYALVFNLARAKELGINIPFEIVGAADFVYEDILLVK
21537	GC_00002392		B13_G4_sp014237365a	835	4	4	1	0	0.869318	0.73673	0.797551					COG3587	Restriction endonuclease, type III RM system (PM0699)			V	Defense mechanisms	#NAME?
21538	GC_00002392		B13_G4_sp014237365b	835	4	4	1	0	0.869318	0.73673	0.797551					COG3587	Restriction endonuclease, type III RM system (PM0699)			V	Defense mechanisms	#NAME?
21539	GC_00002392		Seep_SRB1a_Meg22_02_Bin_90	1816	4	4	1	0	0.869318	0.73673	0.797551											#NAME?
21540	GC_00002392		Seep_SRB1a_S7147B_SRB	295	4	4	1	0	0.869318	0.73673	0.797551					COG3587	Restriction endonuclease, type III RM system (PM0699)			V	Defense mechanisms	MILDSDWEAEFCRVAESHPKVKAYVKNHNLGLEVPYRYGSEMRTYLPDFIVLTDDGHDNLLNLIVEIKGYRREDAKEKKSTMETYWVPGVNNHGHYGRWAFAEFTEVYRIEADFKAKVEAEFNKMIEEVMKDNW
21541	GC_00002393		B13_G4_sp013792055	2198	4	4	1	0	0.754879	0.959764	0.84508	PF13649.7	Methyltransferase domain	COG2226	Biotin biosynthesis	COG2226	Ubiquinone/menaquinone biosynthesis C-methylase UbiE/MenG (UbiE) (PDB:4OBW)			H	Coenzyme transport and metabolism	MKNNIDLETVKGFGDEWSRFNQALLPPQELQESFNQYFKVFPWNSLPKDAVGFDLGCGSGRWAKCVAPKVCRIHCIDASEAALAVAKRNLKEFANCEFHVASVADIPLPENSMDFWYSLGVFHHIPDTTAGIKSCVSKLKAGAPFLLYIYYAFDNRPAWFRVLWRASDFLRKLISRFPYPLRYALSQVIAVLIYYPFARFSLLLEIVGLNVEAFPLSAYRRRSFYTMRTDALDRFGTRLEKRFTAAQIQEMMEDSDLERIVFSDTVPYWCAVGYKKN--------------
21542	GC_00002393		B13_G4_sp014237365a	392	4	4	1	0	0.754879	0.959764	0.84508	PF08241.13	Methyltransferase domain	COG2226	Biotin biosynthesis	COG2226	Ubiquinone/menaquinone biosynthesis C-methylase UbiE/MenG (UbiE) (PDB:4OBW)			H	Coenzyme transport and metabolism	-MKNIDERVVEGFGEEWARYDQTNIPRNVLEGIFTSYFSIFPWEAIPKNAVGFDMGCGSGRWARFVAPRVGILHCIDPSTKALAVARKNLKDFENCRFHLAGTHDSPIPDGSASFGYSLGVLHHVPETLEALKSCTAKLKPGAPFLIYLYYAFDNRPAWFRIFWSLSNSLRKIVSKMPFSLRSGFSRMIAFFIYLPIARCSLILEKLGIDVDVLPLSFYRHQPFYVMCNDALDRFGTQLEHRFTKIQIQQMMEKAGIENIRFKMDAPYWCAVGNKVCAESLDSKVIKDILS
21543	GC_00002393		B13_G4_sp014237365b	392	4	4	1	0	0.754879	0.959764	0.84508	PF08241.13	Methyltransferase domain	COG2226	Biotin biosynthesis	COG2226	Ubiquinone/menaquinone biosynthesis C-methylase UbiE/MenG (UbiE) (PDB:4OBW)			H	Coenzyme transport and metabolism	-MKNIDERVVEGFGEEWARYDQTNIPRNVLEGIFTSYFSIFPWEAIPKNAVGFDMGCGSGRWARFVAPRVGILHCIDPSTKALAVARKNLKDFENCRFHLAGTHDSPIPDGSASFGYSLGVLHHVPETLEALKSCTAKLKPGAPFLIYLYYAFDNRPAWFRIFWSLSNSLRKIVSKMPFSLRSGFSRMIAFFIYLPIARCSLILEKLGIDVDVLPLSFYRHQPFYVMCNDALDRFGTQLEHRFTKIQIQQMMEKAGIENIRFKMDAPYWCAVGNKVCAESLDSKVIKDILS
21544	GC_00002393		Seep_SRB1a_sp_CR9063A	529	4	4	1	0	0.754879	0.959764	0.84508	PF08241.13	Methyltransferase domain	COG2226	Biotin biosynthesis	COG2226	Ubiquinone/menaquinone biosynthesis C-methylase UbiE/MenG (UbiE) (PDB:4OBW)			H	Coenzyme transport and metabolism	-MNNINEQVVEGFGEEWSSYDQSGLSQKELEKIFNNYFSIFPWEKIPKKAVGFDIGCGSGRWAKFVAPRVGILHCIDPSTKALTIAEKNLKGYSHCLFHLAGADNIPLPDASADFGYSLGVLHHIPDTMSALKSCTEKLKPGAPLLLYLYYAFDNRPLWFRTIWKLSDVLRGLISKMPYSFRFCLSKFIALFIYFPLARLAFLIDKLGINVDAFPLSFYRNKTLYVMCNDALDRFGTILEHRFTRNQIKRMMEKAGLENIKFKESAPYWCAVGYKICAE------------
21549	GC_00002395		B13_G4_sp014237365a	603	4	4	1	0	0.943053	1	0.970692	PF04055.22	Radical SAM superfamily			COG1509	L-lysine 2,3-aminomutase (EF-P beta-lysylation pathway) (EpmB) (PDB:2A5H)			E	Amino acid transport and metabolism	MKKESIRNRLDKILNEAPVLKEIIFSSDPIDIKRKKINKFLADMLMATFDDDPAIPPLEWILTRDAIRVFRNILSTRNESLTGFSLLQYINDLLHKESFEQIQMPSSGFFAELDHLIRGITGKTGVYTDKIPAFVKHKGKRAARMRSSNLSTMGKTAEKFIERYPDGLDKDIIRKRNNNIARILKHFNATESDWKNWKWHTRHIIRNANMLDSLVKITDEEYHAVKLARKYKIPFGITPYYLSLMDNNTSRNNDYAIRSQVIPSIDYIKKLKEKKENKESSLDFMLERDTSPIEGITRRYPMIAILKPIMTCPQICVYCQRNWEIEDVYSRKAVLSKEKLKNAIQWIAETPEIKEILITGGDPFLLSDTKIEELFLKLSHIKHIERIRIGTRTLVTLPMRITDSLIEKISKFHKPGKREILIVTHFEHSYEITPRTIEAIQKFRSTGITVNNQLVYTFYNSRKFEAVALRLNLCLIGVTPYYTFNTKGKEETDNFRVPIARLMQEQNEEARLLPGSVRTDEIVFNVPGLGKNYLRANQHHDVISILPDGRRVFEFHPWEKKLSLADTYVYTDVSIYDYLKRLKSIGENISQYNTIWYYY
21550	GC_00002395		B13_G4_sp014237365b	603	4	4	1	0	0.943053	1	0.970692	PF04055.22	Radical SAM superfamily			COG1509	L-lysine 2,3-aminomutase (EF-P beta-lysylation pathway) (EpmB) (PDB:2A5H)			E	Amino acid transport and metabolism	MKKESIRNRLDKILNEAPVLKEIIFSSDPIDIKRKKINKFLADMLMATFDDDPAIPPLEWILTRDAIRVFRNILSTRNESLTGFSLLQYINDLLHKESFEQIQMPSSGFFAELDHLIRGITGKTGVYTDKIPAFVKHKGKRAARMRSSNLSTMGKTAEKFIERYPDGLDKDIIRKRNNNIARILKHFNATESDWKNWKWHTRHIIRNANMLDSLVKITDEEYHAVKLARKYKIPFGITPYYLSLMDNNTSRNNDYAIRSQVIPSIDYIKKLKEKKENKESSLDFMLERDTSPIEGITRRYPMIAILKPIMTCPQICVYCQRNWEIEDVYSRKAVLSKEKLKNAIQWIAETPEIKEILITGGDPFLLSDTKIEELFLKLSHIKHIERIRIGTRTLVTLPMRITDSLIEKISKFHKPGKREILIVTHFEHSYEITPRTIEAIQKFRSTGITVNNQLVYTFYNSRKFEAVALRLNLCLIGVTPYYTFNTKGKEETDNFRVPIARLMQEQNEEARLLPGSVRTDEIVFNVPGLGKNYLRANQHHDVISILPDGRRVFEFHPWEKKLSLADTYVYTDVSIYDYLKRLKSIGENISQYNTIWYYY
21551	GC_00002395		FWG171_EthSRB1	2280	4	4	1	0	0.943053	1	0.970692	PF04055.22	Radical SAM superfamily			COG1509	L-lysine 2,3-aminomutase (EF-P beta-lysylation pathway) (EpmB) (PDB:2A5H)			E	Amino acid transport and metabolism	MEKEKIRNKFDKILNNAPALKEIIFSLDPIDIKRKKINKFLADMLMSTFEDEPAIPPLEWILTRDAIRIFRNILSTRNESLAGFSLLQYINDLLHKENFEQIQIPDPGFFAEFDHLIKGITGKTGVYSDKIPSFAKHKGKKAARMRSADLSRMGKIAKKFIDRYPDGLDKDVIRKRKKNIARILKHFNATESDWKNWKWHTHNIIRSANRLNSLLKITKEEYLAVKLARKYKIPFGITPYYLSLMDNNTSRNNDYAIRSQVIPSIDYITKLKEKKENKESSLDFMLEHDTSPIEGITRRYPMIAILKPIMTCPQICVYCQRNWEIEDVYSRNAALSKEKLKNAIQWIAETPELKEILITGGDPFLLSDTKIEELLLKLSHIKHIERIRIGTRTPVTLPMRMTDSLVEKISQFHKPGKREILIVTHFEHPYEISSGTMEAIQKFRRAGIGVNNQLVYTFYNSRKFEAVALRLKLRLIGVAPYYTFNTKGKEETDNFRVPIARLMQEQNEEARLLPGSVRTDEIVFNVPGLGKNYLRANQHHDVISILPNGRRVFEFHPWEKKLSLADTYIYTDVSIYDYLKRLKSIGENTANYNTIWYYY
21552	GC_00002395		Seep_SRB1a_Meg22_02_Bin_90	3060	4	4	1	0	0.943053	1	0.970692	PF04055.22	Radical SAM superfamily			COG1509	L-lysine 2,3-aminomutase (EF-P beta-lysylation pathway) (EpmB) (PDB:2A5H)			E	Amino acid transport and metabolism	MDKESIKNRLDKILNNAPMLKEIIFSSDPIDIKRKKINKVLSDMLMATFDDNPAIPPLEWILTRDAIRVFRNILSTRNESLAGFSLLQYLNDLLYKENFEQIQIPGSGFFAELDHLIRGITGKTGVYTDKIPAFVKHKGKKAARMRSSNLSTMGKIAEKFIDRYPNGLDKDVIRKRNNNIARILKYFNATESDWENWKWHTRHIIRNANRLDSLVKITDEEYHAVKLARKYKIPFGITPYYLSLMDNDTSRNNDYAVRSQVIPGIDYIKKLKEKKENKESSLDFMLEQDTSPIEGITRRYPMIAILKPIMTCPQICVYCQRNWEIEDVYSRKAVLPKEKLENAIQWIAETPEIKEILITGGDPFLLSDTKIEELLLKLSHIKHIERIRIGTRTPVTLPMRITDSLIEKISNFHKPGKREILIVTHFEHSYEITPRTIEAIQKFRSTGITVNNQLVYTFYNSRKFEAVALRLNLRLIGVTPYYTFNTKGKEETDNFRVPIARLMQEQNEEARLLPGSVRTDEIVFNVPGLGKNYLRASQHHDVISILPNGRRVFEFHPWEKKLSLADTYVYTDVSIYDYLKRLKSIGENTAHYNTIWYYY
21553	GC_00002396		Seep_SRB1a_S7147B_SRB	1083	3	4	2	0	0.893805	0.982723	0.936158											MAKKKKIPVKDQIWIDARKRFRLSDVHIQMARELGLNPKKFGKLANHKQEPWKLPLPDFIEELYFKRFKKDRPEVVKSIERIVKERNRKREDRKRRKAESKSLKQP--DMDEIPF
21554	GC_00002396		Seep_SRB1a_sp_CR9063A	1609	3	4	2	0	0.893805	0.982723	0.936158											MAKKKKIPVKDQIWIDARKRFRLSDVHIQMARELGLNPKKFGKLANHKQEPWKLPLPDFIEELYFKRFKKNRPEVVKSIERIVKERNRKREDRKRRKAESKSLKQP--DMDEIPF
21555	GC_00002396		Seep_SRB1a_sp_CR9063A	499	3	4	2	0	0.893805	0.982723	0.936158											MVKKRKIPDKLRIWIDIRKRFHLSHAHIQMARELGLNPRKFGKLANHKQEPWKLPLPVFIEKIYFKRFKKSKPDIVKSVERIVNDRNKKRHERKTHKIQLQRVEKPEYELGEIPF
21556	GC_00002396		Seep_SRB1a_sp_CR9063B	3058	3	4	2	0	0.893805	0.982723	0.936158											MAKKKKIPVKDQIWIDARKRFRLSDVHIQMARELGLNPKKFGKLANHKQEPWKLPLPDFIEELYFKRFKKNRPEVVKSIERIVKERNRKREDRKRRKAESKSLKQP--DMDEIPF
21557	GC_00002397		B13_G4_sp013792055	2158	4	4	1	0	0.931162	0.933661	0.93241	PF00005.28	ABC transporter			COG1127	ATPase subunit MlaF of the ABC-type intermembrane phospholipid transporter Mla (MlaF) (PDB:6IC4)	K02065	phospholipid/cholesterol/gamma-HCH transport system ATP-binding protein	M	Cell wall/membrane/envelope biogenesis	MKKQAIINVKNLVARYGDDLILKDISFDVFEGEILVVLGSSGCGKSTLLRHMIGLDRPFSGNIMIEGEDITSSDDSHFNALKKIGVLFQSSALFGSMTVAENIALPIQEYSGLSKSSIANLVRMKLCMVNLDGYENYLPSEISGGMKKRAGLARALALNPKILFLDEPTAGLDPVSSAEIDELILLINKSIGATIVIVTHALDSILNIAQRIIMLDKKTKSIIAEGDPRYLKDNSQNVSVRQFFNRKAKSRI-----------------------
21558	GC_00002397		B13_G4_sp014237365a	2465	4	4	1	0	0.931162	0.933661	0.93241	PF00005.28	ABC transporter			COG1127	ATPase subunit MlaF of the ABC-type intermembrane phospholipid transporter Mla (MlaF) (PDB:6IC4)	K02065	phospholipid/cholesterol/gamma-HCH transport system ATP-binding protein	M	Cell wall/membrane/envelope biogenesis	MKKQAIINVKNLVARYGDDVILDNISFDVFEGEILVVLGISGCGKSTLLRHMIGLDKPFSGNIIIDGKDITSSDGLHYNVLKKIGILFQSSALFGSMTIAENIALPIQEYSDFSKSSIINLVRMKLCMVNLQGYEDYLPSKISGGMKKRAGLARALALNPKILFLDEPTAGLDPVSSAEIDELILLINKSIGTTMVIVTHALDSILNVAQRIIMLDKKTKSIIAEGDPGYLKDHSQNVSVKQFFNPKERGRNNFSNYASQLQATFVRFQTPKILK
21559	GC_00002397		B13_G4_sp014237365b	2465	4	4	1	0	0.931162	0.933661	0.93241	PF00005.28	ABC transporter			COG1127	ATPase subunit MlaF of the ABC-type intermembrane phospholipid transporter Mla (MlaF) (PDB:6IC4)	K02065	phospholipid/cholesterol/gamma-HCH transport system ATP-binding protein	M	Cell wall/membrane/envelope biogenesis	MKKQAIINVKNLVARYGDDVILDNISFDVFEGEILVVLGISGCGKSTLLRHMIGLDKPFSGNIIIDGKDITSSDGLHYNVLKKIGILFQSSALFGSMTIAENIALPIQEYSDFSKSSIINLVRMKLCMVNLQGYEDYLPSKISGGMKKRAGLARALALNPKILFLDEPTAGLDPVSSAEIDELILLINKSIGTTMVIVTHALDSILNVAQRIIMLDKKTKSIIAEGDPGYLKDHSQNVSVKQFFNPKERGRNNFSNYASQLQATFVRFQTPKILK
21560	GC_00002397		Seep_SRB1a_Meg22_02_Bin_90	2699	4	4	1	0	0.931162	0.933661	0.93241	PF00005.28	ABC transporter			COG1127	ATPase subunit MlaF of the ABC-type intermembrane phospholipid transporter Mla (MlaF) (PDB:6IC4)	K02065	phospholipid/cholesterol/gamma-HCH transport system ATP-binding protein	M	Cell wall/membrane/envelope biogenesis	MKKQAIIKVKNLTAQYGDDVILDNISFDVFEGEILVVLGSSGCGKSTLLRHMIGLDKPFLGNIIIDGENITSSDGLYYNVLKKIGVLFQSSALFGSMTLSENIALPIKEYSDLSKSSIINLVRMKLCMVNLQGYEDYLPSKISGGMKKRAGLARALALNPKILFLDEPTAGLDPVSSAEIDELILLINKSIGTTMVIVTHALDSILNVAQRIIMLDKTTKSIIAEGDPRYLKDHSKNVSVRQFFNRKAKIRI-----------------------
21561	GC_00002398		B13_G4_sp014237365a	1095	4	4	1	0	0.96441	0.874144	0.917061											MRTHIWKETIIEQKVTYTLEVDDRFVIIENVPARVCIKTGERFFSPKTVEQLQQTIWGQRKPRRIIQTPVFEFAA
21562	GC_00002398		B13_G4_sp014237365b	1095	4	4	1	0	0.96441	0.874144	0.917061											MRTHIWKETIIEQKVTYTLEVDDRFVIIENVPARVCIKTGERFFSPKTVEQLQQTIWGQRKPRRIIQTPVFEFAA
21563	GC_00002398		Seep_SRB1a_sp_CR9063A	3245	4	4	1	0	0.96441	0.874144	0.917061											MGTHIWKETMVEQKVTYTLEVDDRFVIIENVPDRVCIETGERFFSPKTVEQLQ----------------------
21564	GC_00002398		Seep_SRB1a_sp_CR9063B	3053	4	4	1	0	0.96441	0.874144	0.917061											MGTHIWKETMVEQKVTYTLEVDDRFVIIENVPARVCIETGERFFSPKTVEQLQQTIWGQRKPRRIIQTPVFEFAA
21565	GC_00002399		B13_G4_sp014237365a	488	4	4	1	0	0.986307	1	0.993106	PF01850.22	PIN domain			COG1848	VapC family ribonuclease, toxin component of the VapBC toxin-antitoxin module, contains PIN domain (VapC) (PUBMED:30169502)	K07064	uncharacterized protein	V	Defense mechanisms	MILYLDTSAIVKKYFKEQGSIEVIRLWKKTSSIVTSTVAYAETLAAIHRKKRETADIDQSIFKAIRIAFEKDWKSFIRVDVTSALNKTIKRVTAAHPLKGFDAIHLASALIVRQRINEEFVFACYDKSLNESAGKEGLITLP
21566	GC_00002399		B13_G4_sp014237365b	488	4	4	1	0	0.986307	1	0.993106	PF01850.22	PIN domain			COG1848	VapC family ribonuclease, toxin component of the VapBC toxin-antitoxin module, contains PIN domain (VapC) (PUBMED:30169502)	K07064	uncharacterized protein	V	Defense mechanisms	MILYLDTSAIVKKYFKEQGSIEVIRLWKKTSSIVTSTVAYAETLAAIHRKKRETADIDQSIFKAIRIAFEKDWKSFIRVDVTSALNKTIKRVTAAHPLKGFDAIHLASALIVRQRINEEFVFACYDKSLNESAGKEGLITLP
21567	GC_00002399		Seep_SRB1a_Meg22_02_Bin_90	1943	4	4	1	0	0.986307	1	0.993106	PF01850.22	PIN domain			COG1848	VapC family ribonuclease, toxin component of the VapBC toxin-antitoxin module, contains PIN domain (VapC) (PUBMED:30169502)	K07064	uncharacterized protein	V	Defense mechanisms	MILYLDTSAIVKKYFKEQGSIEVIRLWKKTSSIVTSTVAYAETLAAIHRKKRETADIDQSIFKAIRIAFEKDWESFIRVDVTSALNKTIKRVTAAHPLKGFDAIHLASALIVHQRIDEEFVFACYDKSLNESAGKEGLITLP
21568	GC_00002399		Seep_SRB1a_S7147B_SRB	350	4	4	1	0	0.986307	1	0.993106	PF01850.22	PIN domain			COG4113	RNA interferase (RNase) VapC, contains PIN domain (VapC) (PDB:1V8O) (PUBMED:22539524)	K07064	uncharacterized protein	V	Defense mechanisms	MILYLDTSAIVKKYFKEQGSIEVIRLWKKTSSIVTSTVAYAETLAAIHRKKRETADIDQSIFKAIRIAFEKDWESFIRVDVTSALNKTIKRVTAAHPLKGFDAIHLASALIVQQRIDEEFVFACYDKSLNESAGKEGLITLP
21569	GC_00002400		B13_G4_sp003647525	1491	4	4	1	0	0.91388	0.958926	0.935861	PF05137.14	Fimbrial assembly protein (PilN)									MASLEYHDKRVVYSVVLGAIIFLSAITGYNINMGVKYQKEISEYEEKIEKL-EQNQSQKKFLHKELKEEEIKQIKTDALFVNKLIAIDIFPWDRLIKTLEDNIPEDIILMNLSLSDSYGSDIYDKLLLKGYAGSIEKIALFLKKLEESSIFQKCMILKLSVEKGSLKEISKKKSFNIYFEIEGSLLMNEIFPEDKYGNLATCAVSH--
21570	GC_00002400		B13_G4_sp014237365a	2586	4	4	1	0	0.91388	0.958926	0.935861	PF05137.14	Fimbrial assembly protein (PilN)									MATLEYHDTRIVYSVVLGAIIFLAAITGYNINMEVQYQKEISEYEEKIGKL-EQNQSQRKFLHKELKEEEIKQIKTDALFVNKLIAIDIFPWDRLLETLENNIPEDIILMNLSMSDIYESGIYDKLLLKGYTDSIEKIALFLKNLEESSIFQKCMILKLSVEKGNLEEISKKKSCNIYFEIEISLLMNAIFPEDKYGNLATTFN----
21571	GC_00002400		B13_G4_sp014237365b	2586	4	4	1	0	0.91388	0.958926	0.935861	PF05137.14	Fimbrial assembly protein (PilN)									MATLEYHDTRIVYSVVLGAIIFLAAITGYNINMEVQYQKEISEYEEKIGKL-EQNQSQRKFLHKELKEEEIKQIKTDALFVNKLIAIDIFPWDRLLETLENNIPEDIILMNLSMSDIYESGIYDKLLLKGYTDSIEKIALFLKNLEESSIFQKCMILKLSVEKGNLEEISKKKSCNIYFEIEISLLMNAIFPEDKYGNLATTFN----
21572	GC_00002400		Seep_SRB1a_Meg22_02_Bin_90	1066	4	4	1	0	0.91388	0.958926	0.935861	PF05137.14	Fimbrial assembly protein (PilN)									#NAME?
21573	GC_00002401		B13_G4_sp003647525	779	4	4	1	0	0.955556	0.738392	0.833054	PF13173.7	AAA domain			COG1373	Predicted ATPase, AAA+ superfamily			R	General function prediction only	MGKLAVFVQALHRYIEQNVTNDFKGKMVFVGGPRQTGKTTMAKQLCNEAGFDTKARYLNWDAAEDRENILIERFPAGPGYLILDKIHKYSRWRQVVKGLYDKRGDELQILVTGSARLDYYRRGGDSLQGHR---------------------------------------------------------------------------------------------------------------------------------------------------------------------------------------------------------------------------------------------------------------
21574	GC_00002401		B13_G4_sp014237365a	2653	4	4	1	0	0.955556	0.738392	0.833054	PF13173.7	AAA domain			COG1373	Predicted ATPase, AAA+ superfamily	K07133	uncharacterized protein	R	General function prediction only	------MADYLHRYIEKNVSDDLKRKMVFVGGPRQAGKTTMAKQLCNEAGFDTKTRYLNWDAAEDRENILIERFPAWPGYLILDEIHKYSRWRQVVKGLYDKRGDELNILVTGSARLDYYRRGGDSLQGRYHFFRLLPLTYAELDMPAPSTVRDLLVYGGFPEPFMLQSETQSKRWSREYRSRIVREELADLENVRDLGIIEKMVLRLPELAGSPLSINALRKDLQVSHQSVSRWIDMLENLYMIFRIYPFGAPMIRAVKKEAKHYHLDWTVVKDIGKRFENLMACHLLKWCFFLQDTEGRDIELRYFRDVDRREVDFVIVEDGNPLHFVECKKNSGRNISRPLNYLKTRFPSVQATQVSLENDIDLITKEGIRLCSAHLFLSEFV
21575	GC_00002401		B13_G4_sp014237365b	2653	4	4	1	0	0.955556	0.738392	0.833054	PF13173.7	AAA domain			COG1373	Predicted ATPase, AAA+ superfamily	K07133	uncharacterized protein	R	General function prediction only	------MADYLHRYIEKNVSDDLKRKMVFVGGPRQAGKTTMAKQLCNEAGFDTKTRYLNWDAAEDRENILIERFPAWPGYLILDEIHKYSRWRQVVKGLYDKRGDELNILVTGSARLDYYRRGGDSLQGRYHFFRLLPLTYAELDMPAPSTVRDLLVYGGFPEPFMLQSETQSKRWSREYRSRIVREELADLENVRDLGIIEKMVLRLPELAGSPLSINALRKDLQVSHQSVSRWIDMLENLYMIFRIYPFGAPMIRAVKKEAKHYHLDWTVVKDIGKRFENLMACHLLKWCFFLQDTEGRDIELRYFRDVDRREVDFVIVEDGNPLHFVECKKNSGRNISRPLNYLKTRFPSVQATQVSLENDIDLITKEGIRLCSAHLFLSEFV
21576	GC_00002401		FWG172_EthSRB1	1859	4	4	1	0	0.955556	0.738392	0.833054	PF13173.7	AAA domain			COG1373	Predicted ATPase, AAA+ superfamily	K07133	uncharacterized protein	R	General function prediction only	--------------------------MVFVGGPRQAGKTTMAKQLCNEAGFDTKMRYMNWDAAEDRENILIERFPAGPGYLILDEIHKYSRWRQVVKGLYDKRGNELHILVTGSARLDYYRRGGDSLQGRYHFFRLFPLTYAELAMPAPSTVQDLMVYGGFPEPFMLQSETQSKRWSREYRSRIVREELADLENVRDLGIIEKMAIRLPELVGSPLSINALREDLQVSHQSVSRWIGMLENLYMLFRIYPFGAPMIRAVKKEAKHYHLDWTVVKDTGKRFENLIACHLLKWCFFLQDAEGRDIELRYFRDVDRREVDFVIVEDGNPVHFVECKKKSGRDISRPLNYLKTRFPSVQATQVSLENDIDLITKEGIRLCSAHLFLSEFA
21577	GC_00002402		B13_G4_sp014237365a	1615	3	4	2	0	0.944318	0.546722	0.692509	PF04055.22	Radical SAM superfamily			COG0535	Radical SAM superfamily maturase, SkfB/NifB/PqqE family (SkfB) (PDB:6Q2P) (PUBMED:23282011)			D|H	Cell cycle control, cell division, chromosome partitioning|Coenzyme transport and metabolism	----------------------------------------------------------------------------------------------------------------------------------MIKPYENFNQIVALFSDLRCNRIPGQLVIQLTDRCNAFCPQCGMRVTKKFKRSTLSADNVKRIIDTAAQKGVNVVSFTGGEPFLFLDQLVMFIKYAGEAGIEYIRTGTNGFMFANPGSAHFESRVKKVAETLAGTPLRNFWISIDSAVPSVHEQMRGLPDVIAGIEKALPIFHEQGIYPSANLGINRNVGGNMTKGLRVNATLEDDDHLGSFYIAFKKAFRKFYCFVIKLGFTMVNSCYPMSIDHKKKDGSGLSPVYAANSNSSIVSFSAGEKALLFKALLETTTEFRSQIRLFSPGSSLYALYRQYVYDTNASYPCRGGIDFFFIDAKDGNTYPCGYRGNENFGRYWDMDTNALDRIINDCRLCNWECFRDPSELFGPILNALHQPVDLMRKFFRDTKYFKLWFNDIRYYLACDFFNGRLPPDFNRMGMSGKNSAF-----
21578	GC_00002402		B13_G4_sp014237365b	1615	3	4	2	0	0.944318	0.546722	0.692509	PF04055.22	Radical SAM superfamily			COG0535	Radical SAM superfamily maturase, SkfB/NifB/PqqE family (SkfB) (PDB:6Q2P) (PUBMED:23282011)			D|H	Cell cycle control, cell division, chromosome partitioning|Coenzyme transport and metabolism	----------------------------------------------------------------------------------------------------------------------------------MIKPYENFNQIVALFSDLRCNRIPGQLVIQLTDRCNAFCPQCGMRVTKKFKRSTLSADNVKRIIDTAAQKGVNVVSFTGGEPFLFLDQLVMFIKYAGEAGIEYIRTGTNGFMFANPGSAHFESRVKKVAETLAGTPLRNFWISIDSAVPSVHEQMRGLPDVIAGIEKALPIFHEQGIYPSANLGINRNVGGNMTKGLRVNATLEDDDHLGSFYIAFKKAFRKFYCFVIKLGFTMVNSCYPMSIDHKKKDGSGLSPVYAANSNSSIVSFSAGEKALLFKALLETTTEFRSQIRLFSPGSSLYALYRQYVYDTNASYPCRGGIDFFFIDAKDGNTYPCGYRGNENFGRYWDMDTNALDRIINDCRLCNWECFRDPSELFGPILNALHQPVDLMRKFFRDTKYFKLWFNDIRYYLACDFFNGRLPPDFNRMGMSGKNSAF-----
21579	GC_00002402		FWG172_EthSRB1	1690	3	4	2	0	0.944318	0.546722	0.692509	PF00534.21	Glycosyl transferases group 1			COG0535	Radical SAM superfamily maturase, SkfB/NifB/PqqE family (SkfB) (PDB:6Q2P) (PUBMED:23282011)			D|H	Cell cycle control, cell division, chromosome partitioning|Coenzyme transport and metabolism	MDISKSLAEIRSDFHLIMVGSGPYLHEMKVDLNGLPAIFTGFLEGDELAQAYASADIFIFPSTTDTFGNVVLEAQASGLPVIVSDEGGPKENLIPDKTGFIVPAKNPGALSEAVFKLMNNPQRLKKLRFAMIKPFENFNQLIALFSDLRCNRIPGQLVIQLTDRCNAFCPQCGMRVTKKFKRSTLSADNVKRIIDAAAQKGVNVVSFTGGEPFLFLDRLVMFIKYAGEAGIEYIRTGTNGFMFANHHSAHFESRVKKVAETLVSTLLRNFWISIDSAVPSVHEQMQGLPDVIAGIEKALPIFHEQGIYPSANLGINRNVGGDMTKGLRVNAIIEDDDYLGSFYIAFKKAFREFY-----------------------------------------------------------------------------------------------------------------------------------------CLLSNW---------------------------------------DLQW--------------------------------
21580	GC_00002402		FWG172_EthSRB1	1691	3	4	2	0	0.944318	0.546722	0.692509					COG0535	Radical SAM superfamily maturase, SkfB/NifB/PqqE family (SkfB) (PDB:6Q2P) (PUBMED:23282011)			D|H	Cell cycle control, cell division, chromosome partitioning|Coenzyme transport and metabolism	#NAME?
21581	GC_00002403		B13_G4_sp014237365a	2521	4	4	1	0	0.897211	1	0.945821	PF08241.13	Methyltransferase domain	COG2226	Biotin biosynthesis	COG2226	Ubiquinone/menaquinone biosynthesis C-methylase UbiE/MenG (UbiE) (PDB:4OBW)			H	Coenzyme transport and metabolism	MKKTKTSIKNYWNWRSKSFGCDIDKSAEVVNRWETILNDLVAGASGKRALDVGTGTGQFALYLAGSGFVVTGIDLAENMIFYAKQNAGKHELDIDFQIGDAERLVFEDNTFDVVVSRNLLWTLPNPQKAIFEWRRVMKPEAILVISDGLWMNYTWKRVHCLALNLFKRMFADSGVISAHFFLSYFGLCKTLPFYEGICFDEVSMLLRTACFKDINSYDTSCFGANPYVGSKPIKNKEPLFFIAHARR
21582	GC_00002403		B13_G4_sp014237365b	2521	4	4	1	0	0.897211	1	0.945821	PF08241.13	Methyltransferase domain	COG2226	Biotin biosynthesis	COG2226	Ubiquinone/menaquinone biosynthesis C-methylase UbiE/MenG (UbiE) (PDB:4OBW)			H	Coenzyme transport and metabolism	MKKTKTSIKNYWNWRSKSFGCDIDKSAEVVNRWETILNDLVAGASGKRALDVGTGTGQFALYLAGSGFVVTGIDLAENMIFYAKQNAGKHELDIDFQIGDAERLVFEDNTFDVVVSRNLLWTLPNPQKAIFEWRRVMKPEAILVISDGLWMNYTWKRVHCLALNLFKRMFADSGVISAHFFLSYFGLCKTLPFYEGICFDEVSMLLRTACFKDINSYDTSCFGANPYVGSKPIKNKEPLFFIAHARR
21583	GC_00002403		FWG171_EthSRB1	2115	4	4	1	0	0.897211	1	0.945821	PF08241.13	Methyltransferase domain	COG2226	Biotin biosynthesis	COG2226	Ubiquinone/menaquinone biosynthesis C-methylase UbiE/MenG (UbiE) (PDB:4OBW)			H	Coenzyme transport and metabolism	MKKTKISIKNYWNWRSRSFGCDIDKSAEVVNRWGIILNDIVSGASGKRALDIGTGTGQFALYLAGSGFVVTGIDLAENMISHAKQNAGRHKLDIDFQIGDAERLEFEDNTFDVLVSRNLLWTLPNPQKAIFEWRRVMKPGAILVVCDGLWMNYTWKRIHYFVADSFKTIFGNRSMISARFFLCYSSLCKSLPFYEGISFDEVSMLLQAACFKDINSYDTSCFGVNPYLSSKKIKNREPLFFIAYAKR
21584	GC_00002403		FWG172_EthSRB1	1482	4	4	1	0	0.897211	1	0.945821	PF08241.13	Methyltransferase domain	COG2226	Biotin biosynthesis	COG2226	Ubiquinone/menaquinone biosynthesis C-methylase UbiE/MenG (UbiE) (PDB:4OBW)			H	Coenzyme transport and metabolism	MKKTKTSIKNYWNWRSKSFGCDIDKSAEVASGWEIILNDLVSGASGKRVLDVGTGTGQFALYLAGSGFVVTGIDLAENMIFHAKQNAGRHKLEIDFQTGDAERLEFENNSFDVVVSRNLLWTLSNPQKAIFEWRRVMKPGAILIVSDGVWMNYTWKRVHCMVLNLFKMMFADSGVISARFFLSYAGFCKSLPFYEGICFDEVSVLLQAACFNDIKSYDISSFGANPYGGSKQIKNKEPLFFIAHARR
21585	GC_00002404		B13_G4_sp014237365a	780	4	4	1	0	0.968873	1	0.984191	PF13470.7	PIN domain			COG1569	Predicted nucleic acid-binding protein, contains PIN domain	K07063	uncharacterized protein	R	General function prediction only	MKTNRRFVIDTNVLLVSISSKSQYHWIFQGLIHHEFELVITTDILSEYEEIISDKYSATVARNVIRTLLLLPNVIQANVYYNWNLIQNDRDDDKFVDCAIASNADAIVTNDKHFNILENISFPPVKIMNVSEFKTLCFPLS
21586	GC_00002404		B13_G4_sp014237365b	780	4	4	1	0	0.968873	1	0.984191	PF13470.7	PIN domain			COG1569	Predicted nucleic acid-binding protein, contains PIN domain	K07063	uncharacterized protein	R	General function prediction only	MKTNRRFVIDTNVLLVSISSKSQYHWIFQGLIHHEFELVITTDILSEYEEIISDKYSATVARNVIRTLLLLPNVIQANVYYNWNLIQNDRDDDKFVDCAIASNADAIVTNDKHFNILENISFPPVKIMNVSEFKTLCFPLS
21587	GC_00002404		Seep_SRB1a_S7142MS3	1108	4	4	1	0	0.968873	1	0.984191	PF13470.7	PIN domain			COG1569	Predicted nucleic acid-binding protein, contains PIN domain	K07063	uncharacterized protein	R	General function prediction only	MKTNRRFVIDTNVLLVSISSKSQYHWIFQGLIHHEFELAITTDILSEYEEIISDKYSATVARNVIRTLLLLPNVIQVNVYYNWNLIQNDRDDDKFVDCAIASNADAIITHDKHFSILENISFPSVKIMDVSEFKSLCLPLT
21588	GC_00002404		Seep_SRB1a_sp_SM7059A	3442	4	4	1	0	0.968873	1	0.984191	PF13470.7	PIN domain			COG1569	Predicted nucleic acid-binding protein, contains PIN domain	K07063	uncharacterized protein	R	General function prediction only	MKTNRRFVIDTNVLLVSISSKSQYHWIFQGLIHHEFELAITTDILSEYEEIISDKYSATVARNVIRTLLLLPNVIQVNVYYNWNLIQNDRDDDKFVDCAIASNADAIITHDKHFSILENISFPSVKIMDVSEFKSLCLPLS
21593	GC_00002406		B13_G4_sp014237365a	743	4	4	1	0	0.906561	0.945667	0.925702											MAFRSGTIMDRKKKILAILAVIFVISLVYRIMNPFKQEKVTVLKYTESHRQKTTRKSISTKTKKKSSSSSYVMLDLFTTPPKHSDKVIKNIFFKKKPAEKKILIDSKYNMKTEVLTIEDPVEKIKKELSKFRIFGSYESGDEIVLFLERGKQIIVIHKGDRIDGKYLVEKITKQLVTLSTDNIDEKLHIRSPLSDLKSQKY
21594	GC_00002406		B13_G4_sp014237365b	743	4	4	1	0	0.906561	0.945667	0.925702											MAFRSGTIMDRKKKILAILAVIFVISLVYRIMNPFKQEKVTVLKYTESHRQKTTRKSISTKTKKKSSSSSYVMLDLFTTPPKHSDKVIKNIFFKKKPAEKKILIDSKYNMKTEVLTIEDPVEKIKKELSKFRIFGSYESGDEIVLFLERGKQIIVIHKGDRIDGKYLVEKITKQLVTLSTDNIDEKLHIRSPLSDLKSQKY
21595	GC_00002406		Seep_SRB1a_AB_03_Bin_172	1448	4	4	1	0	0.906561	0.945667	0.925702											--------MDRKKKILAILAVIFVISLVYRIMNPFKQEKVTVLKYTGSHGQKTTPKPIPTKAKKKS-FSSYVMLDLFTNPPEHSDKVIKNIFFKKKPAKKKTLIDSKYNMKTNVLTVEDPVEKIKKELSKFRIFGSHESGDGIVLFLERGKQIIVIRKGDRIDGKYLVEKITKQLVTISADNIDEKLHI--DLGEL-----
21596	GC_00002406		Seep_SRB1a_Meg22_02_Bin_90	1064	4	4	1	0	0.906561	0.945667	0.925702											#NAME?
21597	GC_00002407		Seep_SRB1a_Meg22_02_Bin_90	507	4	4	1	0	0.92623	0.787974	0.851527	PF18765.2	Polymerase beta, Nucleotidyltransferase			COG1669	Predicted nucleotidyltransferase MJ0435 (MJ0435) (PDB:1WOT)			R	General function prediction only	MIKNNMQYGLKEETVKKINSIFANYEKVEEVVLYGSRAKGNYKSGSDVDLALKGKKLNLKLLNKISLDLDDLLLPYTLDLSIYHHIANPDLIKHIERVGKIFYKRKQNK--
21598	GC_00002407		Seep_SRB1a_S7142MS3	932	4	4	1	0	0.92623	0.787974	0.851527	PF18765.2	Polymerase beta, Nucleotidyltransferase			COG1669	Predicted nucleotidyltransferase MJ0435 (MJ0435) (PDB:1WOT)			R	General function prediction only	MIKNNMQYGLKEETVKKINSIFANYEKVEEVVLYGSRAKGNYKSGSDVDLALKGKKLNLKLLNKISLDLDDLLLPYTLDLSIYHHIANPDLIKHIERVGKIFYKRKQNK--
21599	GC_00002407		Seep_SRB1a_S7147A_SRB	1153	4	4	1	0	0.92623	0.787974	0.851527	PF18765.2	Polymerase beta, Nucleotidyltransferase			COG1669	Predicted nucleotidyltransferase MJ0435 (MJ0435) (PDB:1WOT)			R	General function prediction only	-----MQYGLKEETVKKINSIFADYEKVEEVVLYGSRAKGNYKSGSDVDLALKGKKLNLKLLNKISLDLDDLLLPYTLDLSIYHHIANPDLIKHIERVGKIFYKRKQNK--
21600	GC_00002407		Seep_SRB1a_sp_CR9063A	3374	4	4	1	0	0.92623	0.787974	0.851527					COG1669	Predicted nucleotidyltransferase MJ0435 (MJ0435) (PDB:1WOT)			R	General function prediction only	#NAME?
21605	GC_00002409		B13_G4_sp014237365a	1187	4	4	1	0	0.959487	0.929352	0.944179	PF02452.18	PemK-like, MazF-like toxin of type II toxin-antitoxin system			COG2337	mRNA-degrading endonuclease MazF, toxin component of the MazEF toxin-antitoxin module (MazF) (PDB:2MF2)	K07171	mRNA interferase MazF [EC:3.1.-.-]	V	Defense mechanisms	MRRGELYRVRRPSSRDPKKFRVFVIVSRQILIDSRFSTVICAPVYTAYDGLSTQVAAGIDEGLKHDSGIHCDELISLPKSMLTNYVGKLSPEKLHLLGKALTIALQLH---------
21606	GC_00002409		B13_G4_sp014237365b	1187	4	4	1	0	0.959487	0.929352	0.944179	PF02452.18	PemK-like, MazF-like toxin of type II toxin-antitoxin system			COG2337	mRNA-degrading endonuclease MazF, toxin component of the MazEF toxin-antitoxin module (MazF) (PDB:2MF2)	K07171	mRNA interferase MazF [EC:3.1.-.-]	V	Defense mechanisms	MRRGELYRVRRPSSRDPKKFRVFVIVSRQILIDSRFSTVICAPVYTAYDGLSTQVAAGIDEGLKHDSGIHCDELISLPKSMLTNYVGKLSPEKLHLLGKALTIALQLH---------
21607	GC_00002409		Seep_SRB1a_AB_03_Bin_172	3239	4	4	1	0	0.959487	0.929352	0.944179	PF02452.18	PemK-like, MazF-like toxin of type II toxin-antitoxin system			COG2337	mRNA-degrading endonuclease MazF, toxin component of the MazEF toxin-antitoxin module (MazF) (PDB:2MF2)	K07171	mRNA interferase MazF [EC:3.1.-.-]	V	Defense mechanisms	MRRGDLYRVKRPSSRDPKKFRVFVIVSRQILIDSQFSTVICAPIYTAYDGLSTQVAVGIDEGLKHDSSIYCDELISLPKSMLTNYVGELSFEKLHLLGKALKIALQLHEE-------
21608	GC_00002409		Seep_SRB1a_sp_CR9063B	2761	4	4	1	0	0.959487	0.929352	0.944179	PF02452.18	PemK-like, MazF-like toxin of type II toxin-antitoxin system			COG2337	mRNA-degrading endonuclease MazF, toxin component of the MazEF toxin-antitoxin module (MazF) (PDB:2MF2)	K07171	mRNA interferase MazF [EC:3.1.-.-]	V	Defense mechanisms	MRRGELYRVRRPSSLDPKKFRVFVIVSRQILIDSRFSTVVCAPVYTAYDGLSTQVVVGIDEGLKHDSGIHCDELISLPKSMLTNYVGKLSPEKLHLLGKALKIALQLHEEQEGRTIC
21609	GC_00002410		B13_G4_sp014237365a	1412	4	4	1	0	0.865882	0.892537	0.879008					COG1724	Predicted RNA binding protein YcfA, dsRBD-like fold, HicA-like mRNA interferase family (YcfA) (PDB:1WHZ) (PUBMED:16895922)			R	General function prediction only	MLKNLPSLKAKQLVRLLKSGGCKFCREGKGDHKLYVRHIEGKKRLAPIDMGEEGVLAPVCI----------ADIPSIWIQ
21610	GC_00002410		B13_G4_sp014237365b	1412	4	4	1	0	0.865882	0.892537	0.879008					COG1724	Predicted RNA binding protein YcfA, dsRBD-like fold, HicA-like mRNA interferase family (YcfA) (PDB:1WHZ) (PUBMED:16895922)			R	General function prediction only	MLKNLPSLKAKQLVRLLKSGGCKFCREGKGDHKLYVRHIEGKKRLAPIDMGEEGVLAPVCI----------ADIPSIWIQ
21611	GC_00002410		Seep_SRB1a_S7142MS3	1049	4	4	1	0	0.865882	0.892537	0.879008	PF07927.13	HicA toxin of bacterial toxin-antitoxin,			COG1724	Predicted RNA binding protein YcfA, dsRBD-like fold, HicA-like mRNA interferase family (YcfA) (PDB:1WHZ) (PUBMED:16895922)	K07339	mRNA interferase HicA [EC:3.1.-.-]	R	General function prediction only	MLKNLPSLKAKQLIRLLKSGGCKFYREGKGDHKLYVRHVEGKKRVAPIDMGEKEFSPPYVLRIFRQFGFTDEEIEGL-LK
21612	GC_00002410		Seep_SRB1a_sp_CR9063A	3282	4	4	1	0	0.865882	0.892537	0.879008	PF07927.13	HicA toxin of bacterial toxin-antitoxin,			COG1724	Predicted RNA binding protein YcfA, dsRBD-like fold, HicA-like mRNA interferase family (YcfA) (PDB:1WHZ) (PUBMED:16895922)	K07339	mRNA interferase HicA [EC:3.1.-.-]	R	General function prediction only	MLKNLPSLKAKQLIRLLKSGGCKFYREGKGDHKLYVRHVEGKKRVAPIDMGEKEFSPPYVLRIFRQFGFSDTEIEDL-LK
21613	GC_00002411		B13_G4_sp014237365a	1102	4	4	1	0	0.954575	1	0.97676	PF14367.7	Domain of unknown function (DUF4411)			COG1487	Ribonuclease/mRNA interferase VapC, contains PIN domain (VapC) (PDB:3TND)			V	Defense mechanisms	MSGQYCLDANIFITAWNSSYPMKVFPSLWEHLAQYRNNLVLIKPVFDEIDPISSADKKLPKNKKKEKYSLRVWMIDNHFDAKPITDEINAVSLELEKEYETNNNPKGANQNDITLIAHAKVKEKIVVTCEEEQTQKPGKKKNYKIPLICNEQGVEWIKFVTMLDRLGIRI
21614	GC_00002411		B13_G4_sp014237365b	1102	4	4	1	0	0.954575	1	0.97676	PF14367.7	Domain of unknown function (DUF4411)			COG1487	Ribonuclease/mRNA interferase VapC, contains PIN domain (VapC) (PDB:3TND)			V	Defense mechanisms	MSGQYCLDANIFITAWNSSYPMKVFPSLWEHLAQYRNNLVLIKPVFDEIDPISSADKKLPKNKKKEKYSLRVWMIDNHFDAKPITDEINAVSLELEKEYETNNNPKGANQNDITLIAHAKVKEKIVVTCEEEQTQKPGKKKNYKIPLICNEQGVEWIKFVTMLDRLGIRI
21615	GC_00002411		Seep_SRB1a_Meg22_02_Bin_90	1564	4	4	1	0	0.954575	1	0.97676	PF14367.7	Domain of unknown function (DUF4411)			COG1487	Ribonuclease/mRNA interferase VapC, contains PIN domain (VapC) (PDB:3TND)			V	Defense mechanisms	MSGQYCLDANIFITAWNRSYPMKVFPSLWEHLAQYQNDLVLIKPVFDEIDPISSADKKLSKNKKREKYPLRVWMIDNHFDAKPITDEINSISLELEKEYETNNNPKGANQNDITLIAHAKVKEKIVVTCEEEQTQKPGKKKNYKIPLICNEQGVEWIQFVTMLDRLGIRI
21616	GC_00002411		Seep_SRB1a_sp_CR9063A	750	4	4	1	0	0.954575	1	0.97676	PF14367.7	Domain of unknown function (DUF4411)									MSGQYCLDANIFITAWNSSYPMKVFPSLWEHLAQYRNDLVLIKPVFDEIDPISTADKKLPKNKKREKYPLRVWMIDNHLDAKLITDEINAVSLDLEKEYETNNNPKGANQNDITLIAYAKVKKKIVVTYEEEQTQKPKKKKDYKIPLICNEQGVEWIKFVTMLDRLGIRI
21617	GC_00002412		B13_G4_sp014237365a	1766	4	4	1	0	0.952772	0.780915	0.858325											MCQRTHHEISMPLQLSSSLNALYKEILRDDIMNTPQQITIGANELQQVLEPLIRRIIREELFKVIQQTSNIFFLSPDMPLYKDMEEIAQRKAFHDIELLPHDEVWNE---
21618	GC_00002412		B13_G4_sp014237365b	1766	4	4	1	0	0.952772	0.780915	0.858325											MCQRTHHEISMPLQLSSSLNALYKEILRDDIMNTPQQITIGANELQQVLEPLIRRIIREELFKVIQQTSNIFFLSPDMPLYKDMEEIAQRKAFHDIELLPHDEVWNE---
21619	GC_00002412		Seep_SRB1a_AB_03_Bin_172	1582	4	4	1	0	0.952772	0.780915	0.858325											#NAME?
21620	GC_00002412		Seep_SRB1a_S7142MS3	2809	4	4	1	0	0.952772	0.780915	0.858325											-------------------------------MNTPQQITIGANELQQVLEPLIRRIIREELFKVIQQTSNIFFLSPDMPLYKDMEEIAQRKASHDIELLPHDEVWNE---
21621	GC_00002413		B13_G4_sp014237365a	2118	4	4	1	0	0.923408	0.994172	0.957484											MEKVKKVRTKYILNKSFQFGYLSILIFLQLCVAVLVGLVISYFYLFVFDRGNLTIQHNYDLFLQWAIVLGTLSVVLIIWGVAYTHRIIGPIYKTRILLRAAASGNIPRGKIKFRKNDKFKDLEHDLASCFKTMQKYKQSSGER
21622	GC_00002413		B13_G4_sp014237365b	2118	4	4	1	0	0.923408	0.994172	0.957484											MEKVKKVRTKYILNKSFQFGYLSILIFLQLCVAVLVGLVISYFYLFVFDRGNLTIQHNYDLFLQWAIVLGTLSVVLIIWGVAYTHRIIGPIYKTRILLRAAASGNIPRGKIKFRKNDKFKDLEHDLASCFKTMQKYKQSSGER
21623	GC_00002413		FWG172_EthSRB1	570	4	4	1	0	0.923408	0.994172	0.957484											MEKVKKARRKYILDKPFQFGYVSILVFLQFCVAVSVGLVISYFYLFVFNHGNLTIQHNYALSLQWAIVLGTLSFVLIIWGIAYTHRIIGPVYKTRILLRAAASGNIPRDKIKFRKNDKFKGLEDDLTSCFETMQKYKQSSGE-
21624	GC_00002413		Seep_SRB1a_sp_CR9063A	1795	4	4	1	0	0.923408	0.994172	0.957484											MEKVKKARRKYILNKPFQFGYVTILILLQLCVAVLVGLVISYLYLFVFNHGNLTIQHNYDLFLQWAIVLGTLSVVLIIWGIAYTHRIIGPIYKTRILLRAAASGNIPRGKIKFRKNDKFKDLEHDLTSCFETMQKYRQGSGE-
21629	GC_00002415		Seep_SRB1a_AB_03_Bin_172	3478	4	4	1	0	0.899362	0.99269	0.943724	PF13657.7	HipA N-terminal domain			COG3550	Serine/threonine protein kinase HipA, toxin component of the HipAB toxin-antitoxin module (HipA) (PDB:2WIU)	K07154	serine/threonine-protein kinase HipA [EC:2.7.11.1]	T	Signal transduction mechanisms	MENRKNSADIYLCDTKAALLERNDLGYRFSYYEDYLSLPDAQPVSLTLPLTDKPYESESLFPFFLGLIPEGWLLDITSRTLKIDPENVFDILLATCGDCIGAIKIIPVDKENN-
21630	GC_00002415		Seep_SRB1a_Meg22_02_Bin_90	2621	4	4	1	0	0.899362	0.99269	0.943724	PF13657.7	HipA N-terminal domain			COG3550	Serine/threonine protein kinase HipA, toxin component of the HipAB toxin-antitoxin module (HipA) (PDB:2WIU)	K07154	serine/threonine-protein kinase HipA [EC:2.7.11.1]	T	Signal transduction mechanisms	MENRKNSADIYLCDTKAALLERNDLGYRFSYYEDYLSLPDAQPVSLTLPLTDKPYESESLFPFFLGLIPEGWLLDITSRTLKIDPENVFDILLATCGDCIGAIKIIPVDKENN-
21631	GC_00002415		Seep_SRB1a_S7142MS3	848	4	4	1	0	0.899362	0.99269	0.943724	PF13657.7	HipA N-terminal domain			COG3550	Serine/threonine protein kinase HipA, toxin component of the HipAB toxin-antitoxin module (HipA) (PDB:2WIU)	K07154	serine/threonine-protein kinase HipA [EC:2.7.11.1]	T	Signal transduction mechanisms	MGNRRNRADVYLCDKKAGLLERNDNGYSFTYYRDYLALPDAQPVSLTLPLTEKPYESEFLFPFFFGLIPEGWLLDITSRTLKIDSENVFDILLATCGDCIGAVKVIPLDEEDGF
21632	GC_00002415		Seep_SRB1a_sp_SM7059A	1298	4	4	1	0	0.899362	0.99269	0.943724	PF13657.7	HipA N-terminal domain			COG3550	Serine/threonine protein kinase HipA, toxin component of the HipAB toxin-antitoxin module (HipA) (PDB:2WIU)	K07154	serine/threonine-protein kinase HipA [EC:2.7.11.1]	T	Signal transduction mechanisms	MGNRRNRTDVYLCDKKAGLLERNDNGYSFTYYRDYLALPDAQPVSLTLPLTEKPYESEFLFPFFFGLIPEGWLLDITSRTLKIDSENVFDILLATCGDCIGAVKVIPLDEEDGF
21633	GC_00002416		B13_G4_sp014237365a	1371	4	4	1	0	0.805054	0.787634	0.796249	PF06296.13	RelE toxin of RelE / RelB toxin-antitoxin system			COG4737	Uncharacterized conserved protein			S	Function unknown	MKKLSTKWFKKWSKKVKLSNQNLLDVINALEARLSTADLGHHLFKVRVKREYGGKSSGFRTIILFKADDRAIFLFGFGKNEKENIDKNELQYFKKLGDDLLSLNSKQLETAISQKVLFELEDIE
21634	GC_00002416		B13_G4_sp014237365b	1371	4	4	1	0	0.805054	0.787634	0.796249	PF06296.13	RelE toxin of RelE / RelB toxin-antitoxin system			COG4737	Uncharacterized conserved protein			S	Function unknown	MKKLSTKWFKKWSKKVKLSNQNLLDVINALEARLSTADLGHHLFKVRVKREYGGKSSGFRTIILFKADDRAIFLFGFGKNEKENIDKNELQYFKKLGDDLLSLNSKQLETAISQKVLFELEDIE
21635	GC_00002416		Seep_SRB1a_AB_03_Bin_172	3553	4	4	1	0	0.805054	0.787634	0.796249	PF06296.13	RelE toxin of RelE / RelB toxin-antitoxin system			COG4737	Uncharacterized conserved protein			S	Function unknown	#NAME?
21636	GC_00002416		Seep_SRB1a_S7142MS3	450	4	4	1	0	0.805054	0.787634	0.796249	PF06296.13	RelE toxin of RelE / RelB toxin-antitoxin system			COG4737	Uncharacterized conserved protein			S	Function unknown	#NAME?
21637	GC_00002417		B13_G4_sp013792055	2156	4	4	1	0	0.909331	0.969118	0.938273	PF03886.14	ABC-type transport auxiliary lipoprotein component			COG3218	ABC-type uncharacterized transport system, auxiliary component (PDB:2IQI)			R	General function prediction only	MNYSKKIIYLIILSALLVCGCLNLTQKPNKKINYYTLEYDPPKAASLKSLPFVIYIERFNVAPLYDSTRIIYSQKKFIRDAYIYHKWMANPGDFVTYYLTRDIKCSSLFRTAFSSNSSCSSTYIINGTVDEFFEQDDNDIWKAVLSINITLMSKNEPDISKSVLMQKQYSAIEPCSSKNPQSLAEAMSKAMANISGRIIRDVYKCIEDKK-------
21638	GC_00002417		B13_G4_sp014237365a	2467	4	4	1	0	0.909331	0.969118	0.938273	PF03886.14	ABC-type transport auxiliary lipoprotein component			COG3218	ABC-type uncharacterized transport system, auxiliary component (PDB:2IQI)	K18480	cholesterol transport system auxiliary component	R	General function prediction only	MDYLKKIIYLIILSALLVCGCLNLTPQPNKKINYYTLEYDPPETANLKSLPFVIYIERFNVAPLYDSNRIIYSQKKFKRNVYIYHKWIANPGDLITYYLTRDIKRSSLFSTAFSSNNSYSSTHIINGTVDEFFEQDDDKVWKAVFAINITLISKDELDISKSVLMQKRYSAIEPCSRKNPQALAEAMSKAMANISDRIIKDIYKCLDKERGRINFHN
21639	GC_00002417		B13_G4_sp014237365b	2467	4	4	1	0	0.909331	0.969118	0.938273	PF03886.14	ABC-type transport auxiliary lipoprotein component			COG3218	ABC-type uncharacterized transport system, auxiliary component (PDB:2IQI)	K18480	cholesterol transport system auxiliary component	R	General function prediction only	MDYLKKIIYLIILSALLVCGCLNLTPQPNKKINYYTLEYDPPETANLKSLPFVIYIERFNVAPLYDSNRIIYSQKKFKRNVYIYHKWIANPGDLITYYLTRDIKRSSLFSTAFSSNNSYSSTHIINGTVDEFFEQDDDKVWKAVFAINITLISKDELDISKSVLMQKRYSAIEPCSRKNPQALAEAMSKAMANISDRIIKDIYKCLDKERGRINFHN
21640	GC_00002417		Seep_SRB1a_Meg22_02_Bin_90	2697	4	4	1	0	0.909331	0.969118	0.938273	PF03886.14	ABC-type transport auxiliary lipoprotein component			COG3218	ABC-type uncharacterized transport system, auxiliary component (PDB:2IQI)			R	General function prediction only	MNYSKKIIYLIILSALLACGCLNLTQQPNKKISYYTLEYDPPETANLKSLPFVIYIERFNVAPLYDSNRIIYSQKKFKRNAYIYHKWMANPGDLVSYYLTRDIKRSSLFSTAFSSNSSYSSTHIINGTVDEFFEQDNDKEWKAVLSINITLMSKDEPDISKSVLMQKRYSAIEPCRRKNPQALAEAMSKAMANISDRIIKDVYKCLED---------
21641	GC_00002418		B13_G4_sp014237365a	601	4	4	1	0	0.920827	0.883933	0.902003	PF00501.29	AMP-binding enzyme	COG0318	Menaquinone biosynthesis	COG0318	O-succinylbenzoic acid-CoA ligase MenE or related acyl-CoA synthetase (AMP-forming) (MenE/FadK) (PDB:5EY9) (PUBMED:25151136;27455459)			I	Lipid transport and metabolism	MNIVHTIKNETTGCLGKIAVIDGERKFSYSDLFTAVDCVAAELSDHGIRPARRVAFLCGDSIDYIIVSLAVLSLRAVIVPVSASLSLDELEPVLERIDINYLIFDKAVHFRDQSDRIFTGSFFEKDFFLYKRKAKEELPTDYYKMNPAFIRFSSGTTGTSKGILLSHESIVERTDAADKALKITKDDVVIWVLSMSFHFVVTILLFLRRGATIVLCGGLFPESLLEGLTSQKGTFIYASPFHYNILTKSEMFKPELFANIRLAVSTAMKLPDCLARDFYEKFGLELIEAYGIIEVGLPFINSSRDPVKRGSVGKILPDYEIKIANQDKNGIGEVYIRGKGMFDAYFSPWLRKCDLISDGWFKTGDIGRLDSEKFLYIDGREKNVINFTGMKIFPYEVESVLNQHPYIKESLVYGTLYAQYGELPCAKIVLMDDIKTDFDINEIRKYCYKHLAQYKVPKELHFVSNLDKTASGKLKRWK
21642	GC_00002418		B13_G4_sp014237365b	601	4	4	1	0	0.920827	0.883933	0.902003	PF00501.29	AMP-binding enzyme	COG0318	Menaquinone biosynthesis	COG0318	O-succinylbenzoic acid-CoA ligase MenE or related acyl-CoA synthetase (AMP-forming) (MenE/FadK) (PDB:5EY9) (PUBMED:25151136;27455459)			I	Lipid transport and metabolism	MNIVHTIKNETTGCLGKIAVIDGERKFSYSDLFTAVDCVAAELSDHGIRPARRVAFLCGDSIDYIIVSLAVLSLRAVIVPVSASLSLDELEPVLERIDINYLIFDKAVHFRDQSDRIFTGSFFEKDFFLYKRKAKEELPTDYYKMNPAFIRFSSGTTGTSKGILLSHESIVERTDAADKALKITKDDVVIWVLSMSFHFVVTILLFLRRGATIVLCGGLFPESLLEGLTSQKGTFIYASPFHYNILTKSEMFKPELFANIRLAVSTAMKLPDCLARDFYEKFGLELIEAYGIIEVGLPFINSSRDPVKRGSVGKILPDYEIKIANQDKNGIGEVYIRGKGMFDAYFSPWLRKCDLISDGWFKTGDIGRLDSEKFLYIDGREKNVINFTGMKIFPYEVESVLNQHPYIKESLVYGTLYAQYGELPCAKIVLMDDIKTDFDINEIRKYCYKHLAQYKVPKELHFVSNLDKTASGKLKRWK
21643	GC_00002418		Seep_SRB1a_AB_03_Bin_172	4144	4	4	1	0	0.920827	0.883933	0.902003	PF00501.29	AMP-binding enzyme	COG0318	Menaquinone biosynthesis	COG0318	O-succinylbenzoic acid-CoA ligase MenE or related acyl-CoA synthetase (AMP-forming) (MenE/FadK) (PDB:5EY9) (PUBMED:25151136;27455459)			I	Lipid transport and metabolism	--------------------------------------------------------------------------------------------------------------------------------MYKRKAKEELPADYYKMNPAFIRFSSGTTGTSKGILLSHKSIVERTGAADKALKITKGDVVIWVLSMSFHFVVTILLFLRRGATIVLCGRSFPESLMEGLTRQKGTFIYASPFHYRIITKSDIFKPELLINIRMAVSTAMRLPDYVACDFYEKFGLELIEAYGIIEVGLPFINCSHNTEKRGSVGRILPDYEVKIVNPDKNGVGKVYIKGKGMFDAYFSPWQKRHNLIKEGWFNTGDLGSLDSEGFLYIAGREKNVINFTGMKIFPYEVESVLNQHPDIRESLVYGTLHPQYGELPCAKIVLKDDIKIDFDINEIRRFCYKHLAQYKVPKEFLFVSRLAKTASGKLNRWQ
21644	GC_00002418		Seep_SRB1a_Meg22_02_Bin_90	3134	4	4	1	0	0.920827	0.883933	0.902003	PF00501.29	AMP-binding enzyme	COG0318	Menaquinone biosynthesis	COG0318	O-succinylbenzoic acid-CoA ligase MenE or related acyl-CoA synthetase (AMP-forming) (MenE/FadK) (PDB:5EY9) (PUBMED:25151136;27455459)			I	Lipid transport and metabolism	MNIVTTIKNETSGCLGKAAVIDGDRKFSYGDLFAAVDCAAAELSDQGIRPAHRVAFLCGDSIDYIVVSLAILSLQAVIIPVSVSLSLDELEPVLEKIDINFLVFDKSAYFRDNSNRIFTDSFFEKDFFLYHREAKEELPEDYYELNPAFIRFSSGTTGTSKGILLSHESIVERTDAADKALNITSDDVIVWILSMSFHFVVTILLFLRRGATIVLCGGSFPESLLEGLTSQKGTFIYASPFHYQIITKSDIFKPKLLINIRMAVSTAMRLPDYVACDFYEKFGLELIEAYGIIEVGLPFINSSKDPVKRGSVGKILPDYEVKIVNPDKDGVGGVYIKGKGMFDAYFSPWLRRCDLISNGWFKTGDLGRLDSEKFLYIAGRKKNVINFTGMKIFPYEVESVLNQHPDIKESLVYGTLHAQYGELPCAKIVLMDDIKTDFDINEIRKYCYKHLAQYKVPKEFHFVSNLDKTASGKLKRWK
21645	GC_00002419		B13_G4_sp013792055	1889	4	4	1	0	0.908076	0.891286	0.899603	PF01694.23	Rhomboid family			COG0705	Membrane-associated serine protease, rhomboid family (GlpG) (PDB:2IC8)			O	Posttranslational modification, protein turnover, chaperones	---------------------------------------MNDTEHEKALNKIEQYLKENQDFHPTDEPLRHKYHKTFTGLWVSAILLASHVAIIIGNDSEVFVRTYGASAFHILRGELYRSMTALMIHANAMHLAGNMLGIAIFGTAVCTITGWGVGWFMILATGVLGNLMNAVLYKTGHLSIGASTAVFGAVGILAAHQFFKKFRLPGRRMRAWLPLGAGLALLGILGSGEHADLAAHLFGFMAGLILGTFYGVLVKQPATRACQICFLLIALSVLVMSWMRGGS--
21646	GC_00002419		B13_G4_sp014237365a	1495	4	4	1	0	0.908076	0.891286	0.899603	PF01694.23	Rhomboid family			COG0705	Membrane-associated serine protease, rhomboid family (GlpG) (PDB:2IC8)			O	Posttranslational modification, protein turnover, chaperones	MVIIFEHLSADQADTYRLVLSSSGISHRSKKEKHGWNILVNNTEHEKAINTIEQYLKENQNFHQTDEPLCHEYQKTFTELWVSVILLASHVAITIGNDSEILIRTYGSSAFHILRGELYRSVTSLMIHANAKHLAGNMVGIAIFGNAVCSITGRGVGWFMILATGVLGNLMNAVLYKTGHLSIGASTAVFGAVGILAAHQFFKKLRLPIRRMKAWLPLGAGLALLSIFGSGKHADVTAHLFGFMAGLILGAFYAVLVKRLAAMAYQIYFLLAALIVLVMSWMRGLGNG
21647	GC_00002419		B13_G4_sp014237365b	1495	4	4	1	0	0.908076	0.891286	0.899603	PF01694.23	Rhomboid family			COG0705	Membrane-associated serine protease, rhomboid family (GlpG) (PDB:2IC8)			O	Posttranslational modification, protein turnover, chaperones	MVIIFEHLSADQADTYRLVLSSSGISHRSKKEKHGWNILVNNTEHEKAINTIEQYLKENQNFHQTDEPLCHEYQKTFTELWVSVILLASHVAITIGNDSEILIRTYGSSAFHILRGELYRSVTSLMIHANAKHLAGNMVGIAIFGNAVCSITGRGVGWFMILATGVLGNLMNAVLYKTGHLSIGASTAVFGAVGILAAHQFFKKLRLPIRRMKAWLPLGAGLALLSIFGSGKHADVTAHLFGFMAGLILGAFYAVLVKRLAAMAYQIYFLLAALIVLVMSWMRGLGNG
21648	GC_00002419		Seep_SRB1a_sp_CR9063B	1767	4	4	1	0	0.908076	0.891286	0.899603	PF01694.23	Rhomboid family			COG0705	Membrane-associated serine protease, rhomboid family (GlpG) (PDB:2IC8)			O	Posttranslational modification, protein turnover, chaperones	---------------------------------------MNDTEHEKAINTIEQYLKENQDFHQTDEPLCHEYRKTFTGLWVSAILLASHVAITIGNDGEVIARTYGSSAFHILRGELYRSVTSLMIHANVMHLAGNMLGIAIFGTAVCTITGWGVGWFMILATGVLGNLMNAVLYKTGHLSIGASTAVFGAVGILAAHQFFKKFRLPGRRMKAWLPLGAGLAILSMLGSGEHTDLTAHLFGFMAGLILGAFYGIFVKRPAARAYQICFLLIALSVLVMSWMRGLG--
21653	GC_00002421		B13_G4_sp003647525	1424	4	4	1	0	0.975457	1	0.987576	PF12146.9	Serine aminopeptidase, S33			COG1506	Dipeptidyl aminopeptidase/acylaminoacyl peptidase (DAP2) (PDB:2JBW)	K06889	uncharacterized protein	E	Amino acid transport and metabolism	MKKEIYFYSEGFKIAGDLYIPDNYSEGDKLPAIILCHGFAGIKELLLPAYAESFAKNGFIAIVFDYRGFGDSEGERGRLIPQEQVVDIRNAITYLETVPEIDSEKIGLWGTSFGGANAIVTSAMDNRAKCLVVQLTFGNGERVITGGQSDEEKKKLQTMLTKAWQRAVTKNKPLKLSVDRILTDQQSKDFFKTAIEKFPKLGVKIPVLTLQQTIEYAPENFISAVRAPIFIVAAEKDAVNPLKESEYLFENANHPKSFYCVEDATHYEVYEGEKFEITSQKQIEWFKKYLVG
21654	GC_00002421		FWG172_EthSRB1	1633	4	4	1	0	0.975457	1	0.987576	PF12146.9	Serine aminopeptidase, S33			COG1506	Dipeptidyl aminopeptidase/acylaminoacyl peptidase (DAP2) (PDB:2JBW)	K06889	uncharacterized protein	E	Amino acid transport and metabolism	MKKEIYFYSEGFKIAGDLYIPNNYSEGDKLPAIILCHGFAGIKELLLPAYAEFFAKNGFIAIVFDYRGFGDSEGQRGRLIPHEQIVDIRNAITYSETVPEIDPERIGLWGTSFGGANAIVTAAMDNRAKCLVVQLTFGNGKRVITGGQSDEEKKKLQTMLTKAWQRAVTKNKPMNLSVDRILTDQQSKDFFKTAIDKFPKLGVKIPIITLQQTIEYAPENFISAVRIPIFIVAAEKDAVNPLKESEYLFEKANHPKSFYCVEDATHYEVYEGKKFEITSQKQIEWFKKYLLG
21655	GC_00002421		Seep_SRB1a_S7142MS3	473	4	4	1	0	0.975457	1	0.987576	PF12146.9	Serine aminopeptidase, S33			COG1506	Dipeptidyl aminopeptidase/acylaminoacyl peptidase (DAP2) (PDB:2JBW)	K06889	uncharacterized protein	E	Amino acid transport and metabolism	MKKEIYFYSEGFKIAGDLYIPDNYSEGDKLPAIILCHGFAGIKELLLPAYAESFAKNGFIAIVFDYRGFGDSEGERGRLVPQEQVVDIRNAITYLETVPEIDSEKIGLWGTSFGGANAIVTAAMDNRAKCLVVQLTFGNGERVITGGQSDEEKKKLQTMLTKAWQRAVTKNKPLKLSVDRILTDQQSKDFFKTAIEKFPKLGVKIPVLTLQQTIEYAPENFISAVRAPIFIVAAEKDAVNPLKESEYLFENANHPKSFYCVEDATHYEVYEGEKFEITSQKQIEWFKKYLAG
21656	GC_00002421		Seep_SRB1a_sp_SM7059A	2419	4	4	1	0	0.975457	1	0.987576	PF12146.9	Serine aminopeptidase, S33			COG1506	Dipeptidyl aminopeptidase/acylaminoacyl peptidase (DAP2) (PDB:2JBW)	K06889	uncharacterized protein	E	Amino acid transport and metabolism	MKKEIYFYSEGFKIAGDLYIPDNYSEGDKLPAIILCHGFAGIKELLLPAYAESFAKNGFIAIVFDYRGFGDSEGERGRLVPQEQVVDIRNAITYLETVPEIDSEKIGLWGTSFGGANAIVTAAMDNRAKCLVVQLTFGNGERVITGGQSDEEKKKLQTMLTKAWQRAVTKNKPLKLSVDRILTDQQSKDFFKTAIEKFPKLGVKIPVLTLQQTIEYAPENFISAVRAPIFIVAAEKDAVNPLKESEYLFENANHPKSFYCVEDATHYEVYEGEKFEITSQKQIEWFKKYLAG
21657	GC_00002422		B13_G4_sp014237365a	2520	4	4	1	0	0.963296	0.754839	0.846422	PF00496.23	Bacterial extracellular solute-binding proteins, family 5 Middle			COG0747	ABC-type transport system, periplasmic component (DdpA) (PDB:3RQT)	K02035	peptide/nickel transport system substrate-binding protein	E	Amino acid transport and metabolism	MKQKLIFYVLLLIFLSTTTYTDSVCFASEPDELIIAKPFGPSVEVPDPAKGYNGWYMNEAGVTETLFVLDFDMNLKPWLAESFKNISPLIWEIKLKQGVRFHDNTLMDASAVKWSVNRIIDEKSKVFNKRIQGLLNIKTIAVKNDYTLTFETHKPNAAFLYDLTSPGTGIISPMSNERKIYGTGPFILEKVVPKVKMIVRRFDNYWMGKPKLARVYLNIARNPTTRMLAFEGGQVDVAVNFPENDAKRINLRKGAKIVHKPTNRLCFFFVRIADGPLADIRVRMAVNYAIDRKQIVDAVLAGIGGEVSASVFPKILPWNNRNLQPYLYNPDKASELLTEAGAKDNNGDGILEINGRPLLLNIWTYEERASLKPVLELVQMQLQKIGIATKLKVTRKGSPINYAMKKGEVHLGLQMWNVALQGDPDYFISNIFTSNAVANFMGYRNQELDALAKKGKITFDQKKRKEIYDRIQEIIFNELPVIVLFHKSMVSALYNHVENYEIHPSEKYLLTSRLCRK
21658	GC_00002422		B13_G4_sp014237365b	2520	4	4	1	0	0.963296	0.754839	0.846422	PF00496.23	Bacterial extracellular solute-binding proteins, family 5 Middle			COG0747	ABC-type transport system, periplasmic component (DdpA) (PDB:3RQT)	K02035	peptide/nickel transport system substrate-binding protein	E	Amino acid transport and metabolism	MKQKLIFYVLLLIFLSTTTYTDSVCFASEPDELIIAKPFGPSVEVPDPAKGYNGWYMNEAGVTETLFVLDFDMNLKPWLAESFKNISPLIWEIKLKQGVRFHDNTLMDASAVKWSVNRIIDEKSKVFNKRIQGLLNIKTIAVKNDYTLTFETHKPNAAFLYDLTSPGTGIISPMSNERKIYGTGPFILEKVVPKVKMIVRRFDNYWMGKPKLARVYLNIARNPTTRMLAFEGGQVDVAVNFPENDAKRINLRKGAKIVHKPTNRLCFFFVRIADGPLADIRVRMAVNYAIDRKQIVDAVLAGIGGEVSASVFPKILPWNNRNLQPYLYNPDKASELLTEAGAKDNNGDGILEINGRPLLLNIWTYEERASLKPVLELVQMQLQKIGIATKLKVTRKGSPINYAMKKGEVHLGLQMWNVALQGDPDYFISNIFTSNAVANFMGYRNQELDALAKKGKITFDQKKRKEIYDRIQEIIFNELPVIVLFHKSMVSALYNHVENYEIHPSEKYLLTSRLCRK
21659	GC_00002422		FWG172_EthSRB1	2165	4	4	1	0	0.963296	0.754839	0.846422	PF00496.23	Bacterial extracellular solute-binding proteins, family 5 Middle			COG0747	ABC-type transport system, periplasmic component (DdpA) (PDB:3RQT)	K02035	peptide/nickel transport system substrate-binding protein	E	Amino acid transport and metabolism	MKQKSVLFI-LLILSSAIMCVNLTGFASEPDELIIAKPFGPSVEVPDPAKGYNGWYMNEAGVTETLFALDFDMNLQPWLAESFKNISPLIWEIKLKQGVRFHDNTLMDASAVKWSVNRIIDEKSKVFNKRIQGSLNIKTITVNDDYTLTFKTHEPNAAFLYNLTSPGTGIISPMSNERKIYGTGPFILEKVVPKVKMIVRRFDNYWPGKPKLARVYLNIARNPTTRMLAFEGGQVDVAVNFPENDAKRINLRKGARIVHKPTNRLCFFFVRIADGPLADIRVRMAVNYAIDRKQIVDAVLAGIGGEIGASVFPKILPWNNRNLQPYLYNPDKASGLLTEAGAKDNNGDGILEINGRPLLLNIWTYEERASLKPVLELVQMQLQKIGIATKLKVTRKGSPINYAMKKGEVHLNLQMWNVALQGDPDYFISNIFTSNAVSNFMGYRNQELDALAKKGKITFDQKKRKEIYDRIQEIIFNELPVIVLFHKSMVSAVYNHVENYEIHPAEKYLLTSRLCRK
21660	GC_00002422		Seep_SRB1a_sp_CR9063B	1687	4	4	1	0	0.963296	0.754839	0.846422					COG0747	ABC-type transport system, periplasmic component (DdpA) (PDB:3RQT)			E	Amino acid transport and metabolism	#NAME?
21661	GC_00002423		B13_G4_sp014237365a	168	4	4	1	0	0.972992	0.851121	0.907985	PF10049.10	Protein of unknown function (DUF2283)			COG5428	Predicted antitoxin component YuzE of a toxin-antitoxin system, DUF2283 family (YuzE)			V	Defense mechanisms	MENIANPFRILEGGDEETGMAQIAVQDYLKLIPTVKHSPQGYLWSSYDSEADVLYINFKKPSHATDSELTDDDIIIRYEGESIVGLTILHASKR
21662	GC_00002423		B13_G4_sp014237365b	168	4	4	1	0	0.972992	0.851121	0.907985	PF10049.10	Protein of unknown function (DUF2283)			COG5428	Predicted antitoxin component YuzE of a toxin-antitoxin system, DUF2283 family (YuzE)			V	Defense mechanisms	MENIANPFRILEGGDEETGMAQIAVQDYLKLIPTVKHSPQGYLWSSYDSEADVLYINFKKPSHATDSELTDDDIIIRYEGESIVGLTILHASKR
21663	GC_00002423		Seep_SRB1a_AB_03_Bin_172	5873	4	4	1	0	0.972992	0.851121	0.907985	PF10049.10	Protein of unknown function (DUF2283)			COG5428	Predicted antitoxin component YuzE of a toxin-antitoxin system, DUF2283 family (YuzE)			V	Defense mechanisms	#NAME?
21664	GC_00002423		Seep_SRB1a_sp_SM7059A	2394	4	4	1	0	0.972992	0.851121	0.907985	PF10049.10	Protein of unknown function (DUF2283)			COG5428	Predicted antitoxin component YuzE of a toxin-antitoxin system, DUF2283 family (YuzE)			V	Defense mechanisms	#NAME?
21665	GC_00002424		Seep_SRB1a_AB_03_Bin_172	5560	4	4	1	0	0.986695	0.76462	0.861577	PF13173.7	AAA domain			COG1373	Predicted ATPase, AAA+ superfamily			R	General function prediction only	MRYITPFVLEDLRKKMVFVGGPRQVGKTTLAKAVLSAAFPAGRYLNWDFDEDRQDILQKRWSAENTLLVFDELHKFPRWKRWIKGIYDVSHETHSFLVTGSARLTH----------------------------------------------------------------------------------------------------------------------------------------------------------------------------------------------------------------------------------------------------------------------------
21666	GC_00002424		Seep_SRB1a_Meg22_02_Bin_90	1468	4	4	1	0	0.986695	0.76462	0.861577	PF13173.7	AAA domain			COG1373	Predicted ATPase, AAA+ superfamily	K07133	uncharacterized protein	R	General function prediction only	MRYITPFVLEDLKKKMVFIGGPRQVGKTTLAKAVLSAAFPAGRYLNWDFDEDR----QKRWSADNTLLVFDELHKFPRWKRWIKGIYDVSHETHSFLVTGSARLDVYRRGGDSLMGRYHYWRLHPFSLDEIPKGISPKEAFHRLMTVGGFPEPFLDGDERSARRWRRERFDRVLREDIRDLESIRNIQLLGMYLDLLRHRVGGLITLSNIANDLQISPKTAKSWLEVLERMYLVFSVRPYTKSLPRAVLKPPKVYFFDNGDVLGDEGARFENLIATSLLKRLHFLEDRDGYRYELRYIRDKEGREVDFVIVKDGELEELIEAKFSDDNISKSLLYYAKRLNPKKATQIVATIKRPYDKNQIKVTDPVSYFQGFF
21667	GC_00002424		Seep_SRB1a_S7147A_SRB	549	4	4	1	0	0.986695	0.76462	0.861577	PF13173.7	AAA domain			COG1373	Predicted ATPase, AAA+ superfamily	K07133	uncharacterized protein	R	General function prediction only	MRYITPFILEDLRKKMVFVGGPRQVGKTTLAKAVLSAAFPAGRYLNWDFDEDRQDILQKRWSADNTLLVFDELHKFPRWKRWIKGIYDVSHETHSFLVTGSARLDVYRRGGDSLMGRYHYWRLHPFSLDEIPKGISPKEAFHRLMTVGGFPEPFLDGDERSARRWRRERFDRVIREDVRDLESIRNIQLLGMYLDLLRHRVGGLITLSNIANDLQISPKTAKLWLEVLERMYLVFSVRPYTKSLPRAVLKPPKVYFFDNGDVLGDEGARFENLIATSLLKRLHFLEDRDGYRYELRYIRDKEGREVDFVIVKEGELEELIEAKFSDENISKSLLYYAKRLNPKRATQIVATIKRPFDKNQIKVTDPVSYFQGFF
21668	GC_00002424		Seep_SRB1a_sp_SM7059A	1748	4	4	1	0	0.986695	0.76462	0.861577	PF13173.7	AAA domain			COG1373	Predicted ATPase, AAA+ superfamily	K07133	uncharacterized protein	R	General function prediction only	MRYITPFVLEDLRKKMVFIGGPRQVGKTTLAKAVLSAAFPAGRYLNWDFDEDRQDILQKRWSADNTLLVFDELHKFPRWKRWIKGIYDVSHETHSFLVTGSARLDVYRRGGDSLMGRYHYWRLHPFTLDEIPKGISPKEAFHRLMTVGGFPEPFLDGDERSARRWRRERFDRVIREDVRDLESIRNIQLLGMYLDLLRHRVGGLITLSNIANDLQISPKTAKLWLEVLERMYLVFSVRPYTKSLPRAVLKPPKVYFFDNGDVLGDEGARFENLIATSLLKRLHFLEDRDGYRYELRYIRDKEGREVDFVIVKDGELEELIEAKFSDENISKSLLYYAKRLNPKRATQIVATTKRPFDKNQIKVTDPVSYFQEFF
21669	GC_00002425		B13_G4_sp014237365a	2207	4	4	1	0	0.785507	0.958974	0.863616											#NAME?
21670	GC_00002425		B13_G4_sp014237365b	2207	4	4	1	0	0.785507	0.958974	0.863616											#NAME?
21671	GC_00002425		Seep_SRB1a_AB_03_Bin_172	2943	4	4	1	0	0.785507	0.958974	0.863616											MKEPKRKEKKEIVVLDKGIDTDAVGHGMAVCCRGAFFAFR
21672	GC_00002425		Seep_SRB1a_sp_CR9063A	906	4	4	1	0	0.785507	0.958974	0.863616											MKEQKRKEKKEIVVLDKGIDTDAVGSGFRVCCRGAFIGFR
21673	GC_00002426		FWG171_EthSRB1	189	4	4	1	0	0.886814	0.813357	0.848499					COG5499	Antitoxin component HigA of the HigAB toxin-antitoxin module, contains an N-terminal HTH domain (HigA)	K18831	HTH-type transcriptional regulator / antitoxin HigA	V	Defense mechanisms	-MVKPIRDEHSYNQALKRIEKLWEAEIGTPNGDELDVLMTLVEVYEEKHYPMPPSDPVEAI-------------LVSYSNS-------------------------------------------------
21674	GC_00002426		Seep_SRB1a_S7142MS3	1640	4	4	1	0	0.886814	0.813357	0.848499	PF01381.23	Helix-turn-helix			COG5499	Antitoxin component HigA of the HigAB toxin-antitoxin module, contains an N-terminal HTH domain (HigA)	K18831	HTH-type transcriptional regulator / antitoxin HigA	V	Defense mechanisms	MDIKPIKTESDYNAALVEIERLMKADLNTPEGDKLDVLTTLVEAYEEKYYPIGPPDPIEAIIHQMESQCLTRRDLEAYLGSRARVSEILNRKRSMSLQMIRKLQKGLGISAEILIRSYPLDVSEHQISRQ
21675	GC_00002426		Seep_SRB1a_S7147B_SRB	918	4	4	1	0	0.886814	0.813357	0.848499	PF01381.23	Helix-turn-helix			COG5499	Antitoxin component HigA of the HigAB toxin-antitoxin module, contains an N-terminal HTH domain (HigA)	K18831	HTH-type transcriptional regulator / antitoxin HigA	V	Defense mechanisms	MDIKPIKTESDYNAALVEIERLMKADLNTPEGDKLDVLTTLVEAYEEKYYPIGPPDPIEAIIHQMESQCLTRRDLEAYLGSRARVSEILNRKRSMSLQMIRKLQKGLGISAEILIRSYPLDVSEHQISRQ
21676	GC_00002426		Seep_SRB1a_sp_SM7059A	2685	4	4	1	0	0.886814	0.813357	0.848499	PF01381.23	Helix-turn-helix			COG5499	Antitoxin component HigA of the HigAB toxin-antitoxin module, contains an N-terminal HTH domain (HigA)	K18831	HTH-type transcriptional regulator / antitoxin HigA	V	Defense mechanisms	MDIKPIKTESDYNAALVEIERLMKADLNTPEGDKLDVLTTLVEAYEEKYYPIGPPDPIEAIIHQMESQCLTRRDLEAYLGSRARVSEILNRKRSMSLQMIRKLQKGLGISAEILIRSYPLDVSDHQISR-
21677	GC_00002427		Seep_SRB1a_AB_03_Bin_172	4881	4	4	1	0	0.97079	1	0.985179											MEYYKKTDLMKIIDTNTKDLHNRIDMQRHILTAVIEKNIKRTEICPDCIFSDCPHKKRLRDVLTEVIGILEDTKKAFKSKRLEILRKKLIQVLTESG
21678	GC_00002427		Seep_SRB1a_S7142MS3	1763	4	4	1	0	0.97079	1	0.985179											MEYYKKTDLMKIIDTNTKDLHNRIDMQRHILTAVIEKNIKRSEICPDCIFSDCPHKKKLRNVLTEAIGILEDTKKAFKSKRLEMLRKKLIQVLAESD
21679	GC_00002427		Seep_SRB1a_sp_CR9063A	2780	4	4	1	0	0.97079	1	0.985179											MEYYKKTDLMKIIDTNTKDLHNRIDMQRHILTAVIEKNIKRAEICPDCIFSDCPHKKRLRDVLTEAIGILEDTKKAFKSKRLEVLRKKLIQVLAESG
21680	GC_00002427		Seep_SRB1a_sp_CR9063B	206	4	4	1	0	0.97079	1	0.985179											MEYYKKTDLMKIIDTNTKDLHNRIDMQRHILTAVIEKNIKRAEICPDCIFSDCPHKKRLRDVLTEAIGILEDTKKAFKSKRLEVLRKKLIQVLAESG
21685	GC_00002429		B13_G4_sp014237365a	2890	3	4	2	0	0.966744	0.623807	0.758305	PF13173.7	AAA domain			COG1373	Predicted ATPase, AAA+ superfamily	K07133	uncharacterized protein	R	General function prediction only	MIDNLENILMDQRELFESKKNWIIRDIDFKKYIKTSHITIISGIRRSGKSTLLRQFSEKYEDYYYINFDDERLINFTVQDFADMMMLFQKQFSAKTVFIDEIQNIEGWERFIRRIHDEEYKIFITGSNANLLSSELGTHLTGRYLKVELFPFSFSEHLRYNKLSYQKLTTKIKASILKHFDSYLIHGGMPEYLKYGEEEFLSRTYEDIIYRDIISRYKLKEVKQFKQLSHYLFSNFTSDISYNSLRNILGIKSPVSIKNYIGYLEESYLVFELFKYDYSLKQQHIRQKKIYIIDNGIRNSIAFRFSSDKGKLLENLVFLEYKRRGIEVYMHRNKTECDFIVENKQKIISAIQVCYNLNVNNKKREMSGAITAMDCYNLDSSCILTYNQSGTETLTDGRVIIIIPVWQWLISSPFLRNVDELTSASRRTDLGRICLISDHKS
21686	GC_00002429		B13_G4_sp014237365b	2890	3	4	2	0	0.966744	0.623807	0.758305	PF13173.7	AAA domain			COG1373	Predicted ATPase, AAA+ superfamily	K07133	uncharacterized protein	R	General function prediction only	MIDNLENILMDQRELFESKKNWIIRDIDFKKYIKTSHITIISGIRRSGKSTLLRQFSEKYEDYYYINFDDERLINFTVQDFADMMMLFQKQFSAKTVFIDEIQNIEGWERFIRRIHDEEYKIFITGSNANLLSSELGTHLTGRYLKVELFPFSFSEHLRYNKLSYQKLTTKIKASILKHFDSYLIHGGMPEYLKYGEEEFLSRTYEDIIYRDIISRYKLKEVKQFKQLSHYLFSNFTSDISYNSLRNILGIKSPVSIKNYIGYLEESYLVFELFKYDYSLKQQHIRQKKIYIIDNGIRNSIAFRFSSDKGKLLENLVFLEYKRRGIEVYMHRNKTECDFIVENKQKIISAIQVCYNLNVNNKKREMSGAITAMDCYNLDSSCILTYNQSGTETLTDGRVIIIIPVWQWLISSPFLRNVDELTSASRRTDLGRICLISDHKS
21687	GC_00002429		FWG172_EthSRB1	1312	3	4	2	0	0.966744	0.623807	0.758305	PF13173.7	AAA domain			COG1373	Predicted ATPase, AAA+ superfamily	K07133	uncharacterized protein	R	General function prediction only	MIDNLENILMDQRELFESKRNWIIRDIDFKKYIKTSHITIISGIRRSGKSTLLRQFAETYKDYYYINFDDERLINFTVQDFADMMMLFQKQFSARTVFIDEIQNIEGWERFIRRIHDEEYKTFITGSNANLLSSELGTHLTGRYLKVELFPFSFSEHLRYNKLSYQKLTTKVKASILKLFDSYLIHGGMPEYLKYGEEEFLSRTYADIIYRDII-----------------------------------------------------------------------------------------------------------------------------------------------------------------------------------------------------------------------------------
21688	GC_00002429		FWG172_EthSRB1	1672	3	4	2	0	0.966744	0.623807	0.758305	PF13635.7	Domain of unknown function (DUF4143)			COG1373	Predicted ATPase, AAA+ superfamily	K07133	uncharacterized protein	R	General function prediction only	-----------------------------------------------------------------------------------------------------------------------------------------------------------------------------------------MGSI-----------------------IISRYKLKEVKQFKQLSHYLFSNFTSDISYNSLKNILGIKSPVSVKNYIGYLEESYMVFELFKYDYSLKQQHIRQKKIYIIDNGIRNSIAFRFSSDNGKLLENLVFLEYKRRGIEVYMHRNKTECDFIVEDKQKIISAVQVCYNLNENNKKREMRGAITAMDCYNLNSSSILTYNQSGTETLTDGRVIVIIPVWKWLTSPPFLFS------------------------
21693	GC_00002431		B13_G4_sp014237365a	677	4	4	1	0	0.947214	0.873932	0.909098											#NAME?
21694	GC_00002431		B13_G4_sp014237365b	677	4	4	1	0	0.947214	0.873932	0.909098											#NAME?
21695	GC_00002431		FWG172_EthSRB1	2269	4	4	1	0	0.947214	0.873932	0.909098											MEINFECQKCKKIFDCDVGQVLIDEKAMRPRFEKKLVCPKCGELTMDDVHLTELGQGQLTEATMDF
21696	GC_00002431		Seep_SRB1a_sp_SM7059A	1706	4	4	1	0	0.947214	0.873932	0.909098											MEINFECQKCKTIFDCDVGQVSIDEKVMRPRFEKKLVCPKCGELTINDVYLTELGQGQLTEATMDF
21697	GC_00002432		B13_G4_sp014237365a	679	4	4	1	0	0.96082	0.726162	0.827171											-------------MKPLPEDLQTPKQNLDEFADVAKRVLEYLPNIVSERVETRDYTILSSVVAGTTKFARPVNNNLFINKIEDFKKRYKLFLEALEQIKNGKKIKREDYSTIDAVVYTIQQSIGVGMDFLCNPNSARKHVGNRFEELIRNIVSQAGITNDKVVFKIPYPSEEGEKLYSCETDIILSPHERVKSNIKTINEDEIVISLKTTSKDRMGKIFLDKLLMQKFAEHPVKVVGIFLNDVQRKNTDKISYTFVSGLFMVYTKFLAQLEGAYFVDPPPITKGSPYNEHISSFSKFIADDIWKLLAS
21698	GC_00002432		B13_G4_sp014237365b	679	4	4	1	0	0.96082	0.726162	0.827171											-------------MKPLPEDLQTPKQNLDEFADVAKRVLEYLPNIVSERVETRDYTILSSVVAGTTKFARPVNNNLFINKIEDFKKRYKLFLEALEQIKNGKKIKREDYSTIDAVVYTIQQSIGVGMDFLCNPNSARKHVGNRFEELIRNIVSQAGITNDKVVFKIPYPSEEGEKLYSCETDIILSPHERVKSNIKTINEDEIVISLKTTSKDRMGKIFLDKLLMQKFAEHPVKVVGIFLNDVQRKNTDKISYTFVSGLFMVYTKFLAQLEGAYFVDPPPITKGSPYNEHISSFSKFIADDIWKLLAS
21699	GC_00002432		Seep_SRB1a_Meg22_02_Bin_90	258	4	4	1	0	0.96082	0.726162	0.827171											-------------MKSLPEDLQTPKQNLDEFADATKRVLDYLPNIVSERVETRDYTILSSVVAGTTKFARPVNNNLFINKIEEFKKSYKLFLDALKQIKNGKKIKREDYSTIDAVVYTIQQSIGVGMDFLCNPNSARKHVGNRFEELIRNIVSQIGITNDKVVFKIPYPSEEGEKLYSCETDIILSPHEKVKSNIKTINEDEIIISLKTTSKDRMGKIFLDKLLMQKFAEHPVKVVGIFLNDVQRKNTDKISYTFVSGLFMVYTKFLTQLEGAYFVDPPPITKDSPYNEHISSFSKLIADDIWKLLAS
21700	GC_00002432		Seep_SRB1a_sp_CR9063A	1391	4	4	1	0	0.96082	0.726162	0.827171											MITNLMIKKRQFRMKSLPEDLQTPKQNLDEFADVTKRVLDYLPNIVSERIETRDYTILSSVVAGTTKFARPLNNKWYTQNF-----------------------------------------------------------------------------------------------------------------------------------------------------------------------------------------------------------------------------------
21701	GC_00002433		B13_G4_sp014237365a	2085	4	4	1	0	0.954416	1	0.976676	PF04023.15	FeoA domain			COG1918	Fe2+ transport protein FeoA (FeoA) (PDB:2GCX)	K04758	ferrous iron transport protein A	P	Inorganic ion transport and metabolism	METRLGDLDVGNKGKVIGFVKGATAYREKLLAMGLIRGTEFVVKRVAPLGDPVEINVRGFDLSLRKDEASAIMIEKER
21702	GC_00002433		B13_G4_sp014237365b	2085	4	4	1	0	0.954416	1	0.976676	PF04023.15	FeoA domain			COG1918	Fe2+ transport protein FeoA (FeoA) (PDB:2GCX)	K04758	ferrous iron transport protein A	P	Inorganic ion transport and metabolism	METRLGDLDVGNKGKVIGFVKGATAYREKLLAMGLIRGTEFVVKRVAPLGDPVEINVRGFDLSLRKDEASAIMIEKER
21703	GC_00002433		FWG171_EthSRB1	216	4	4	1	0	0.954416	1	0.976676	PF04023.15	FeoA domain			COG1918	Fe2+ transport protein FeoA (FeoA) (PDB:2GCX)	K04758	ferrous iron transport protein A	P	Inorganic ion transport and metabolism	METRLGDLDVGNRGKVIGFVKGATAYREKLLAMGLTRGTGFVVKRVAPLGDPVEINVRGFALSLRKDEASAIMIEREK
21704	GC_00002433		Seep_SRB1a_AB_03_Bin_172	2070	4	4	1	0	0.954416	1	0.976676	PF04023.15	FeoA domain			COG1918	Fe2+ transport protein FeoA (FeoA) (PDB:2GCX)	K04758	ferrous iron transport protein A	P	Inorganic ion transport and metabolism	MKTSLGDLDVGNKGKVVGFVKGATAYREKLLAMGLTRGTEFVVKRVAPLGDPVEINVRGFALSLRKDEASAIMIERER
21705	GC_00002434		B13_G4_sp014237365a	464	4	4	1	0	0.966147	0.892332	0.927774	PF01555.19	DNA methylase			COG0863	DNA modification methylase (YhdJ) (PDB:1BOO)	K24451	modification methylase	L	Replication, recombination and repair	MANGAYKQKRSSTETSSFGTQGRINHDSTKFYKSRLYEGLRDAKKVRYIENKISEKNVNKIFCKSSGKMDELPDNSVHLMVTSPPYNVSKEYDDDLSLNEYLNLLNTVWRETYRVLVPGGRACVNVANLGRKPYIPLHSYIIEDMQEIGYLMRGEIIWNKASSASPSTAWGSWLSAANPVLRDIHEYILVFSKETFSRKKENRENTIKKEEFLEWTKSIWTFPAVSARQIGHPAPFPEELPRRLIHLYTFKDDVVLDPFVGSGSTCLSAIKNKRNYVGYDIDSEYVKLAEKRIANYTNQLQLF-
21706	GC_00002434		B13_G4_sp014237365b	464	4	4	1	0	0.966147	0.892332	0.927774	PF01555.19	DNA methylase			COG0863	DNA modification methylase (YhdJ) (PDB:1BOO)	K24451	modification methylase	L	Replication, recombination and repair	MANGAYKQKRSSTETSSFGTQGRINHDSTKFYKSRLYEGLRDAKKVRYIENKISEKNVNKIFCKSSGKMDELPDNSVHLMVTSPPYNVSKEYDDDLSLNEYLNLLNTVWRETYRVLVPGGRACVNVANLGRKPYIPLHSYIIEDMQEIGYLMRGEIIWNKASSASPSTAWGSWLSAANPVLRDIHEYILVFSKETFSRKKENRENTIKKEEFLEWTKSIWTFPAVSARQIGHPAPFPEELPRRLIHLYTFKDDVVLDPFVGSGSTCLSAIKNKRNYVGYDIDSEYVKLAEKRIANYTNQLQLF-
21707	GC_00002434		FWG172_EthSRB1	312	4	4	1	0	0.966147	0.892332	0.927774	PF01555.19	DNA methylase			COG0863	DNA modification methylase (YhdJ) (PDB:1BOO)	K24451	modification methylase	L	Replication, recombination and repair	MANGAYKQKRSSTETSSFGIPGRINHDSTKFYKSRLYEGLRDAKKVRYIENKISEKNVNKFFCKSSEKMDELPDNSVHLMVTSPPYNVSKEYDNDLSLNEYLDLLNTVWRETYRVLVPGGRACVNIANLGRKPYIPLHSYIIEGMQKIGYLMRGELIWNKASSASPSTAWGSWLSAANPVLRDIHEYILVFSKETFSRKKEDRENTIKKEEFLEWTKSIWTFPAVSARQIGHPAPFPEELPHRLIQLYTFKDEVVLDPFVGSGSACLSAIKDKRNYVGYDINPEYVKLAEKRIANYTDQL----
21708	GC_00002434		Seep_SRB1a_sp_CR9063B	3161	4	4	1	0	0.966147	0.892332	0.927774	PF01555.19	DNA methylase			COG0863	DNA modification methylase (YhdJ) (PDB:1BOO)	K24451	modification methylase	L	Replication, recombination and repair	#NAME?
21713	GC_00002436		B13_G4_sp014237365a	179	3	4	2	0	0.928431	0.856375	0.890948	PF13508.8	Acetyltransferase (GNAT) domain			COG3153	Predicted N-acetyltransferase YhbS (yhbS) (PDB:4ZBG)			R	General function prediction only	MSLIPPEALNAGHCVSPFECGKPVLNDWLVRHARQAQASVSARTFVVADSIRIVGYFSLTVGQVDTLEVPERIRKGMGQYPIPVVLLARLAVSIHHQGRGIGKGLLQNAIRRTLVISEQAGIRALLAHPIDEDAAQFYLRFGFVASPLREQQLLLLLKDARHLLLTFNKEK--------------------------------
21714	GC_00002436		B13_G4_sp014237365b	179	3	4	2	0	0.928431	0.856375	0.890948	PF13508.8	Acetyltransferase (GNAT) domain			COG3153	Predicted N-acetyltransferase YhbS (yhbS) (PDB:4ZBG)			R	General function prediction only	MSLIPPEALNAGHCVSPFECGKPVLNDWLVRHARQAQASVSARTFVVADSIRIVGYFSLTVGQVDTLEVPERIRKGMGQYPIPVVLLARLAVSIHHQGRGIGKGLLQNAIRRTLVISEQAGIRALLAHPIDEDAAQFYLRFGFVASPLREQQLLLLLKDARHLLLTFNKEK--------------------------------
21715	GC_00002436		Seep_SRB1a_Meg22_02_Bin_90	3185	3	4	2	0	0.928431	0.856375	0.890948	PF13508.8	Acetyltransferase (GNAT) domain			COG3153	Predicted N-acetyltransferase YhbS (yhbS) (PDB:4ZBG)			R	General function prediction only	MSLIPPEALNARHCVSPFDCGKPVLNDWLVRHARQAQASGSAKTFVVTDSDRIVGYFSLTVGQVDTLEVPERIRKGMGQYPIPVVLLARLAVSLHHQGRGIGKGLLQNAIQRTLVIAEQAGIRALLAHPIDEDAARFYLRFGFVASPLREQQLLLLLKDARHLLLMFNK----------------------------------
21716	GC_00002436		Seep_SRB1a_Meg22_02_Bin_90	2141	3	4	2	0	0.928431	0.856375	0.890948	PF13508.8	Acetyltransferase (GNAT) domain			COG3153	Predicted N-acetyltransferase YhbS (yhbS) (PDB:4ZBG)			R	General function prediction only	MSLIPPEALNSGHCVSPFDCGKPVLDDWLVRHALQAQASGSAKTFVVADRDRIVGYFSLTVGQVDTLEAPKRIRKGMGQYPIPVVLLARLAVSLHHQGCGIGRGLLQDAICRTLVMAEQAGIRALLTHPIDEDAARFYLRFGFVASPLREQQLLLLLKDARRLFLMFNTASRSTKLPASSSMQVTSPQGHQRSTAFGSSGTKV
21717	GC_00002437		B13_G4_sp014237365a	836	4	4	1	0	0.947523	0.973833	0.960498	PF04326.15	Putative DNA-binding domain			COG2865	Predicted transcriptional regulator, contains HTH domain (PDB:3LMM)			K	Transcription	----------MIDSRLAAIAPGEDSTRQFKVDVCNVDSLASEMVAFANSDGGTIFIGVADDGSMPGLLPKNVVRINQLISNAASQHVRSPLTVQTENVQLSTGRIVIVLTVPKGIDKPYFDKNGVIWLKCGADKRRINSKEELRRLFQFSDQFHADELPTKAGIDKLDKLRFRDFIRDVYKLNFPDDPRDLIQLLQNMSLATDTGCLNLAGVLLFTERPEWIKPQFVVKAIRYPGNEIHVSDYLDTEDFSGPLSKIFDDSLSFVMRNMHKVQNGRGVNAPGLPEIPEAVFEELLVNALIHRDYLVSAPIRLFIFDNRIEIISPGHLPNNLTVERIRAGISNIRNPILVSFVAKGLLPYHGLGSGIKRALEKWRDIDFTDDREGCLFTVIIHRKVPNGSFDLTDYSKSSGKVREKFEEG-SGKTENQVFTFLSDNPEITIPELAEKLGLTTRAVEKQIAKLREKGRLCRIGPARGGRWQTIEKGEA
21718	GC_00002437		B13_G4_sp014237365b	836	4	4	1	0	0.947523	0.973833	0.960498	PF04326.15	Putative DNA-binding domain			COG2865	Predicted transcriptional regulator, contains HTH domain (PDB:3LMM)			K	Transcription	----------MIDSRLAAIAPGEDSTRQFKVDVCNVDSLASEMVAFANSDGGTIFIGVADDGSMPGLLPKNVVRINQLISNAASQHVRSPLTVQTENVQLSTGRIVIVLTVPKGIDKPYFDKNGVIWLKCGADKRRINSKEELRRLFQFSDQFHADELPTKAGIDKLDKLRFRDFIRDVYKLNFPDDPRDLIQLLQNMSLATDTGCLNLAGVLLFTERPEWIKPQFVVKAIRYPGNEIHVSDYLDTEDFSGPLSKIFDDSLSFVMRNMHKVQNGRGVNAPGLPEIPEAVFEELLVNALIHRDYLVSAPIRLFIFDNRIEIISPGHLPNNLTVERIRAGISNIRNPILVSFVAKGLLPYHGLGSGIKRALEKWRDIDFTDDREGCLFTVIIHRKVPNGSFDLTDYSKSSGKVREKFEEG-SGKTENQVFTFLSDNPEITIPELAEKLGLTTRAVEKQIAKLREKGRLCRIGPARGGRWQTIEKGEA
21719	GC_00002437		Seep_SRB1a_Meg22_02_Bin_90	1817	4	4	1	0	0.947523	0.973833	0.960498	PF04326.15	Putative DNA-binding domain			COG2865	Predicted transcriptional regulator, contains HTH domain (PDB:3LMM)			K	Transcription	MKKGSKKEQGMIDDRLAASASGEDSTRQFKVDVRNGDSLASEMVAFANSDGGTIFIGVADDGSMPGLLPKDVARINQLISNAASQHVRSPLTVQTENVQLPTGRIVIVLTVPKGLDKPYFDKNGVIWLKCGADKRRINSKEELRRLFQFSDQFHADELPTKAGIDKLDKLRFRDFIRDVYKLDFPDKLRDLIQLLQNMSLATDTGCLNLAGVLLFTERPEWIKPQFVIKAIRYPGNEIHVSNYLDTEDFSGPLSKVFDDSLSFVMRNLHKVQDGRGVNAPGLPEISELVFEELLVNALIHRDYLVSAPIRLFIFDNRIEIISPGHLPNNLTVERIRAGISNIRNPILVSFVAKGLLPYHGLGSGIKRALEEWRDIDFADDREGCLFTVTIHRKAPSGSVDLTDYPKSSGKSSGKSSGKISGKTENQVLSLLSDNPEMTILELSETLGLTTRAVEKQIAKLRKKGRLRRIGPARGGRWQTIEKGKA
21720	GC_00002437		Seep_SRB1a_S7147B_SRB	294	4	4	1	0	0.947523	0.973833	0.960498	PF04326.15	Putative DNA-binding domain			COG2865	Predicted transcriptional regulator, contains HTH domain (PDB:3LMM)			K	Transcription	MKKGSKKEQGIIDDRLAAVASGEDSTRQFKVDVRNVDSLASEMVAFANSDGGTIFIGVADDGSMPGLLPKDVARINQLISNAASQHVRSPLTVQTENVQLSTGRIVIVLTVPKGIDKPYFDKNGVIWLKCGADKRRINSKEELRRLFQFSDQFHADELPTKAGIDKLDKLRFRDFIRDVYKLNFPDDPRDLIQLLQNMNLATDTGGLNLAGVLLFTERPEWIKPQFVVKAIRYPGNEIHVSDYLDTEDFSGPLSKVFDDSLSFVMRNLHKVQDGRGVNAPGLPEIPEAVFEELLVNALIHRDYLVSAPIRLFIFDNRIEIISPGHLPNNLTVERIRAGISNIRNPILVSFVAKGLLPYHGLGSGIMRALEEWRDIDFTDDREGCLFTVTIHRKVPRDLADLTGYRKSSGKS--------SGKTENQVFAFLSDNPEITIPELAEKLGLTTRAVEKQIAKLREKGRLRRIGPARGGRWQTIEKDET
21721	GC_00002438		B13_G4_sp014237365a	81	4	4	1	0	0.743911	0.943343	0.831841	PF00005.28	ABC transporter			COG1136	ABC-type lipoprotein export system, ATPase component (LolD) (PDB:5GKO)	K02003	putative ABC transport system ATP-binding protein	M	Cell wall/membrane/envelope biogenesis	MCHCYDKIRITSMPLIQMKKVTKDYRLGETIVHALRGITIEIDVGEFVAVWGPSGSGKTTFLNLIGAIDEPTSGYFSFNEREISGLSDDEKSDLRNKSIGFIFQNFNLIPVLTALENVMLPLQIQSLSNAEANQRSMYRLEQVGLSDFVKHRPDKLSGGQRQRVCISRALVTNPSLVIADEPTANLDSDTAMKILELMRDLNNNEKTTFIFSTHDQRLLGKMNRLVRMVDGVIINEEDHV
21722	GC_00002438		B13_G4_sp014237365b	81	4	4	1	0	0.743911	0.943343	0.831841	PF00005.28	ABC transporter			COG1136	ABC-type lipoprotein export system, ATPase component (LolD) (PDB:5GKO)	K02003	putative ABC transport system ATP-binding protein	M	Cell wall/membrane/envelope biogenesis	MCHCYDKIRITSMPLIQMKKVTKDYRLGETIVHALRGITIEIDVGEFVAVWGPSGSGKTTFLNLIGAIDEPTSGYFSFNEREISGLSDDEKSDLRNKSIGFIFQNFNLIPVLTALENVMLPLQIQSLSNAEANQRSMYRLEQVGLSDFVKHRPDKLSGGQRQRVCISRALVTNPSLVIADEPTANLDSDTAMKILELMRDLNNNEKTTFIFSTHDQRLLGKMNRLVRMVDGVIINEEDHV
21723	GC_00002438		Seep_SRB1a_sp_CR9063B	2226	4	4	1	0	0.743911	0.943343	0.831841	PF00005.28	ABC transporter			COG1136	ABC-type lipoprotein export system, ATPase component (LolD) (PDB:5GKO)	K02003	putative ABC transport system ATP-binding protein	M	Cell wall/membrane/envelope biogenesis	------------MDIVETKALTKDFYLGKTLIHALKDVDFAVSEREFLAIAGPSGSGKSTLLNLIGCIDLPTSGSIKIDGIDVSALSSDELADLRATKIGFIFQMFNLIPVLSAFENIEYPLLRKKIKHHVRKEKVMDALKNVGLESFAMHKPDELSGGQRQRVAIARALISEPKIILADEPTANLDHKTGTAVLEIMKKINEDQGTVFIFSTHDPKVMSVASRVVQLMDGKIIS-----
21724	GC_00002438		Seep_SRB1a_sp_SM7059A	2370	4	4	1	0	0.743911	0.943343	0.831841	PF00005.28	ABC transporter			COG1136	ABC-type lipoprotein export system, ATPase component (LolD) (PDB:5GKO)	K02003	putative ABC transport system ATP-binding protein	M	Cell wall/membrane/envelope biogenesis	------------MDIVEAKALTKDFHLGKTLIYALKGVDLAVSEREFLAIAGPSGSGKSTLLNLIGCIDLPTSGSIKIDGIDVSALSSDELADLRATKIGFIFQMFNLIPVLSAFENIEYPLLRKKIKHHMRKEKVMDALKNVGLESFATHKPDELSGGQRQRVAIARALISEPKIILADEPTANLDHKTGTAVLEVMKKINEDQGTVFIFSTHDPKVMSMASRIVQLMDGKVIS-----
21725	GC_00002439		FWG171_EthSRB1	1433	3	4	2	0	0.788654	0.996361	0.880423	PF00005.28	ABC transporter			COG1136	ABC-type lipoprotein export system, ATPase component (LolD) (PDB:5GKO)	K02003	putative ABC transport system ATP-binding protein	M	Cell wall/membrane/envelope biogenesis	MSIVECINVKKTYKQGKLEVEALRGITLSIDKGGFVALAGPSGSGKTTMLNMIGGLDSADSGRITVAGNSYEKMTQSRMAELRLHSIGFVFQAYNLIPVLSALENVEYVMLLQGIPADERRKKAKAILNEVGLEGKYDRRPAELSGGQQQRVAVARAIVSDPIIVLADEPTANLDSRNGQGLLEIMKEMNSKKNVTFIFSTHEEMVMEYARRIVYIKDGLVAEDRIKG-
21726	GC_00002439		Seep_SRB1a_S7142MS3	2514	3	4	2	0	0.788654	0.996361	0.880423	PF00005.28	ABC transporter			COG1136	ABC-type lipoprotein export system, ATPase component (LolD) (PDB:5GKO)	K02003	putative ABC transport system ATP-binding protein	M	Cell wall/membrane/envelope biogenesis	MSIVECINVKKTYKQGKVEVAALRGVNLSIDKGGFVALAGPSGSGKTTILNMIGGLDSADSGRIVVAGNSYEKMTQSQMAELRLHSIGFIFQAYNLIPVLSALENVEYVMLLQGIPADERRKRAKAILDEVGLEGKYDRRPAELSGGQQQRVAVARAIVSDPIIVLADEPTANLDSKNGQGLLEIMKEMNSKKNVTFIFSTHEEMVMEYARRIVYIKDGMVAEDRIKGE
21727	GC_00002439		Seep_SRB1a_sp_SM7059A	1456	3	4	2	0	0.788654	0.996361	0.880423	PF00005.28	ABC transporter			COG1136	ABC-type lipoprotein export system, ATPase component (LolD) (PDB:5GKO)	K02003	putative ABC transport system ATP-binding protein	M	Cell wall/membrane/envelope biogenesis	MELIKMEEIKKDYFLGKTVVHALRGVDLIIDKGEFVAIWGPSGSGKTTLLNLIGTIDEASSGRLFIKGEEVKKLSDDRRTEFRNRSIGFIFQGFNLIPVLSALENVMLPLEIMGTPHFNVRETALKRLDEVGLSDFVEHLPDKLSGGQRQRVAIARALVTNPNLVIADEPTANLDSETSHKIIELMRGLNENEKTTFIFSTHDPRLLDQVERLVRLEDGRILNGGNEK-
21728	GC_00002439		Seep_SRB1a_sp_SM7059A	3248	3	4	2	0	0.788654	0.996361	0.880423	PF00005.28	ABC transporter			COG1136	ABC-type lipoprotein export system, ATPase component (LolD) (PDB:5GKO)	K02003	putative ABC transport system ATP-binding protein	M	Cell wall/membrane/envelope biogenesis	MSIVECINVKKTYKQGKVEVAALRGINLSIDKGGFVALAGPSGSGKTTILNMIGGLDSADSGRIVVAGNSYEKMTQSQMAELRLHSIGFIFQAYNLIPVLSALENVEYVMLLQGIPADERRKRAKAILDEVGLEGKYDRRPAELSGGQQQRVAVARAIVSDPIIVLADEPTANLDSKNGQGLLEIMKEMNSKKNVTFIFSTHEEMVMEYARRIVYIKDGMVAEDRIKGE
21733	GC_00002441		B13_G4_sp014237365a	2115	4	4	1	0	0.961002	0.997543	0.978931	PF00482.24	Type II secretion system (T2SS), protein F			COG1459	Type II secretory pathway, component PulF (PulF) (PDB:2VMA)			N|U|W	Cell motility|Intracellular trafficking, secretion, and vesicular transport|Extracellular structures	MPIYKYTAIDTNGKKVKATVAAADKAGAASQVTAKGHSLIEISENFEGKVGGFEAAPADFLTMISRVGTKDVILFFRMLSSLISSNVTITEAINILHGQTENRKLKKILSEVSMKIEGGIPLSDAFAGYPRVFPEMVVNMVRAGELGGILDVVLERISDYLESKAALRSKMILSLIYPSVVLVVGVGVVIFLVVFVIPKFTSLLGGGNLPWNTQFLLDTADFLTANAVPIVISVIGFTAAIIILMVVPESRFYVDRYRVLIPVIGPVFRYGVIVQFAKTFSVLLESGIPLIEALRATSGTISNLAVKRVIEGMISRVLAGEPLSAAVIGEGTFTPMVGAMVKIGEHSGLLDKAMVTVAELHEKALANKIARMGAMIEPVLIIVLGSIVGFVAWGLIAGMLSMYGKA-
21734	GC_00002441		B13_G4_sp014237365b	2115	4	4	1	0	0.961002	0.997543	0.978931	PF00482.24	Type II secretion system (T2SS), protein F			COG1459	Type II secretory pathway, component PulF (PulF) (PDB:2VMA)			N|U|W	Cell motility|Intracellular trafficking, secretion, and vesicular transport|Extracellular structures	MPIYKYTAIDTNGKKVKATVAAADKAGAASQVTAKGHSLIEISENFEGKVGGFEAAPADFLTMISRVGTKDVILFFRMLSSLISSNVTITEAINILHGQTENRKLKKILSEVSMKIEGGIPLSDAFAGYPRVFPEMVVNMVRAGELGGILDVVLERISDYLESKAALRSKMILSLIYPSVVLVVGVGVVIFLVVFVIPKFTSLLGGGNLPWNTQFLLDTADFLTANAVPIVISVIGFTAAIIILMVVPESRFYVDRYRVLIPVIGPVFRYGVIVQFAKTFSVLLESGIPLIEALRATSGTISNLAVKRVIEGMISRVLAGEPLSAAVIGEGTFTPMVGAMVKIGEHSGLLDKAMVTVAELHEKALANKIARMGAMIEPVLIIVLGSIVGFVAWGLIAGMLSMYGKA-
21735	GC_00002441		FWG172_EthSRB1	567	4	4	1	0	0.961002	0.997543	0.978931	PF00482.24	Type II secretion system (T2SS), protein F			COG1459	Type II secretory pathway, component PulF (PulF) (PDB:2VMA)			N|U|W	Cell motility|Intracellular trafficking, secretion, and vesicular transport|Extracellular structures	MPIYKYTAIDADGKKVKATVAATDKAGAASHVTAKGHSLIEISESFEGKVEGFEAVPADFLTMISRVRTKDVLLFFRMLSSLISSNVTITESMDILHGLTENRKLKKILFEVKMKIEGGIPLSDAFAGYPRVFPEMVVNMVRAGELGGILDVVLERISDYLESRAALRSKMILSFIYPSVVLVVGVGVVIFLVVFVIPKFSSLLGGGSLPWNTQFLLDTADFLTANAIPIIISVIGFTAAIITLMFLPELRFYVDRYKVLIPVIGPVFRYGVIVQFAKTFSVLLESGIPLIEALRATSGTISNLAVKRVIEGMISRVLAGEPLSAAVIGEGTFTPMVGAMVKIGEHSGLLDKAMVTVADLHEKALANKIARMSAMIEPVLIIVLGSIVGFVAWGLIAGMLAMYGKAS
21736	GC_00002441		Seep_SRB1a_sp_CR9063A	1798	4	4	1	0	0.961002	0.997543	0.978931	PF00482.24	Type II secretion system (T2SS), protein F			COG1459	Type II secretory pathway, component PulF (PulF) (PDB:2VMA)			N|U|W	Cell motility|Intracellular trafficking, secretion, and vesicular transport|Extracellular structures	MPIYKYTAIDADGKKVKATVAAADKARAASQVTAKGHSLIEISESFEGKVEGFEAAPADFLTMISRVRTKDVILFFRMLSSLISSNVTITESMDILHGQTENRKLRKILFEVKMKIEGGIPLSDAFAGYPRVFPEMTVNMVRAGELGGILDVVLERISDYLESKAALRSKMILSFIYPSVVLVVGVGVVIFLVVFVIPKFTSLLGGGSLPWNTQFLLDTADFLTANAIPIIISVVGFIAVIIILMLVPESRFYVDRYRVLIPVIGPVFRFGVIVQFAKTFSVLLESGIPLIEALRATSGTISNLAVKRVIEGMISRVLAGEPLSAAVIGEGTFTPMVGAMVKIGEHSGLLDKAMITVADLHEKALANKIARMSAMIEPVLIIVLGSIVGFVAWGLIAGMLSMYGKA-
21737	GC_00002442		Seep_SRB1a_Meg22_02_Bin_90	182	4	4	1	0	0.988304	1	0.994118											MNSLKKLKMKKLKNLLSSKEDVNKVRSSLEQKTAQAFVDFAKSKQKVQEMAHLKYLD
21738	GC_00002442		Seep_SRB1a_S7142MS3	2794	4	4	1	0	0.988304	1	0.994118											MNSLKKLKMKKVKNLLSSKEDVNKVRSSLEQKTAQAFVDFAKSKQKVQEMAHLKYLD
21739	GC_00002442		Seep_SRB1a_sp_CR9063A	978	4	4	1	0	0.988304	1	0.994118											MNSLKKLKMKKVKNLLSSKEDVNKVRSSLEQKTAQAFVDFAKSKQKVQEMAHLKYLD
21740	GC_00002442		Seep_SRB1a_sp_SM7059A	1003	4	4	1	0	0.988304	1	0.994118											MNSLKKLKMKKVKNLLSSKEDVNKVRSSLEQKTAQTFVDFAKSKQKVQEMAHLKYLD
21741	GC_00002443		B13_G4_sp014237365a	2114	4	4	1	0	0.979192	1	0.989487	PF00437.21	Type II/IV secretion system protein			COG2804	Type II secretory pathway ATPase GspE/PulE or T4P pilus assembly pathway ATPase PilB (PulE) (PDB:4KSR)			N|U|W	Cell motility|Intracellular trafficking, secretion, and vesicular transport|Extracellular structures	MARFDKFGEFLLEKNVVTRKALSGLLASQRLVRDKIGTIAVKKGFLTEEELAGYLSEFLGIPLFKHDVETIEKGIINTIPKKMALKAEVLPVGTGEKGELLLVCAGPVQMALLQNISRLANKQVKLVLTTSTKLKKMQNLFYTMEYDTSINLNDKIEVENIGFAIELLEKLMLRAINKGASDIHVEPGRNELIIRFRVDGMMIKTETLPYDLCSKLISRIKVMAGLDIAERRKPQDGAFYFRPQTLDVNIEGVNVRVSVIPAVHGEKAVLRLLPPHDEAIHLDSLGMQPELLESFKKYLRSPHGIMLVTGPTGSGKSTTLYGSMQMLRSETTNITTIEDPVELTIRGITQTQVDSGENITFAKALRAILRQDPDIIMVGEIRDIDTLKVSLRAAITGHLVLSTLHTNDAPSAFSRLMDMGAEPFLVAASVRAVLAQRLIRVVCSSCSEWIDISDAELSMLGINGIERFKVKRGKGCSFCNNSGYRGRIGIYELLCVDDAIKKMVMEEANFEEIRNFARKKKDFKTMREDGISKVRKGITTPEEIMRVTMD
21742	GC_00002443		B13_G4_sp014237365b	2114	4	4	1	0	0.979192	1	0.989487	PF00437.21	Type II/IV secretion system protein			COG2804	Type II secretory pathway ATPase GspE/PulE or T4P pilus assembly pathway ATPase PilB (PulE) (PDB:4KSR)			N|U|W	Cell motility|Intracellular trafficking, secretion, and vesicular transport|Extracellular structures	MARFDKFGEFLLEKNVVTRKALSGLLASQRLVRDKIGTIAVKKGFLTEEELAGYLSEFLGIPLFKHDVETIEKGIINTIPKKMALKAEVLPVGTGEKGELLLVCAGPVQMALLQNISRLANKQVKLVLTTSTKLKKMQNLFYTMEYDTSINLNDKIEVENIGFAIELLEKLMLRAINKGASDIHVEPGRNELIIRFRVDGMMIKTETLPYDLCSKLISRIKVMAGLDIAERRKPQDGAFYFRPQTLDVNIEGVNVRVSVIPAVHGEKAVLRLLPPHDEAIHLDSLGMQPELLESFKKYLRSPHGIMLVTGPTGSGKSTTLYGSMQMLRSETTNITTIEDPVELTIRGITQTQVDSGENITFAKALRAILRQDPDIIMVGEIRDIDTLKVSLRAAITGHLVLSTLHTNDAPSAFSRLMDMGAEPFLVAASVRAVLAQRLIRVVCSSCSEWIDISDAELSMLGINGIERFKVKRGKGCSFCNNSGYRGRIGIYELLCVDDAIKKMVMEEANFEEIRNFARKKKDFKTMREDGISKVRKGITTPEEIMRVTMD
21743	GC_00002443		FWG172_EthSRB1	566	4	4	1	0	0.979192	1	0.989487	PF00437.21	Type II/IV secretion system protein			COG2804	Type II secretory pathway ATPase GspE/PulE or T4P pilus assembly pathway ATPase PilB (PulE) (PDB:4KSR)			N|U|W	Cell motility|Intracellular trafficking, secretion, and vesicular transport|Extracellular structures	MARFDKFGEFLFEKNVVSRKALSGLLASQRLVRDKIGNIAVKEGFLTEEELAGYLSEFLGIPLFNHEVETIKKGIINTIPKKMALKAEVLPVGTGEKGELLLVCAGPVQMALLQNISRLANRQVKLVLTTSTKLKKMQNLFYTMEYDTSINLNDKIEVEGIGFAIELLEKLMLRAINKGASDIHVEPGRNELIIRFRVDGMMIKTEILPYDLCSKLVSRIKVMAGLDIAERRKPQDGAFYFKPQTLDVNIEGVNVRVSVIPAVHGEKAVLRLLPPHDEVIHLDSLGMQPELLESFKKYLRSPHGIMLVTGPTGSGKSTTLYGSMQMLRSETTNITTIEDPVELTIRGITQTQVDSGENITFAKALRAILRQDPDIIMVGEIRDIDTLKVSLRAAITGHLVLSTLHTNDAPSAFSRLMDMGAEPFLVAASVRAVLAQRLIRVVCSSCSEWTDISDAELSMLGINGVEKFKIKRGKGCSFCNNRGYRGRIGIYELLCVDDAIKKIVMEKANFEEIRNFAVKKKGFKTLREDGISKVRKGITTPEEIMRVTME
21744	GC_00002443		Seep_SRB1a_sp_CR9063A	1799	4	4	1	0	0.979192	1	0.989487	PF00437.21	Type II/IV secretion system protein			COG2804	Type II secretory pathway ATPase GspE/PulE or T4P pilus assembly pathway ATPase PilB (PulE) (PDB:4KSR)			N|U|W	Cell motility|Intracellular trafficking, secretion, and vesicular transport|Extracellular structures	MARFDKFGEFLLEKNVVTRKALSGLLASQRLVRDKIGTIAVKEGFLTEEELAGYLSEFLGIPLFKHEVETIEKGIINTIPKKMALKAEVLPVGTGEKGELLLVCAGPVQMALLQNISRLANRQVKLVLTTSTKLKKMQNLFYTMEYDTSINLNDKIEVEGIGFAIELLEKLMLRAINKGASDIHVEPGRNELIIRFRVDGMMIKTETLPYDLCSKLVSRIKVMAGLDIAERRKPQDGAFYFKPQTLDVNIEGVNVRVSVIPAVHGEKAVLRLLPPHDEAIYLDSLGMQPELLESFKKYLKSPHGIMLATGPTGSGKSTTLYGSMQMLRSETTNITTIEDPVELTIRGITQTQVDSGENITFAKALRAILRQDPDIIMVGEIRDIDTLKVSLRAAITGHLVLSTLHTNDAPSAFSRLMDMGAEPFLVAASVRAVLAQRLIRVVCSYCSEWTDISDAELSMLGINGAERFKVKRGKGCDFCNNKGYRGRIGIYELLCVDEAIKKMVMEEANFEEIRNFARKDKGFKTLREDGISKVRKGITTPEEIMRVTMD
21745	GC_00002444		B13_G4_sp003647525	1493	4	4	1	0	0.938937	0.993105	0.965262	PF00437.21	Type II/IV secretion system protein			COG2804	Type II secretory pathway ATPase GspE/PulE or T4P pilus assembly pathway ATPase PilB (PulE) (PDB:4KSR)			N|U|W	Cell motility|Intracellular trafficking, secretion, and vesicular transport|Extracellular structures	MTVTSYQKKRFGDLAVELGFMTDDDLNSIISKQKISNQRLGQLFIEKGLIDNEQLAQLIAARYSYEYVDLKGIEVPELIHIVSPEIMTKYRFIPYEKKGDTLVIAISEPLDFLKAVDELEVLIDMDISIVIASINKIRELLKKVETSQSVLDTASDDMRLPIVRQSDKGEEILSFERVSAEESPIVKLVDSTILDAINKRASDIHIESSDSGMIILYRIDGMLHQATEPLDIRHQSPVISRIKVMSELDISEKRIPQDGRFKLKVMDRYIDFRVSILPTIFGEDAVIRILDKNSLVADAGEFRLDSMGLPLQELEKMRRMIHAPYGMFLMTGPTGSGKTTTLYRALSEVNSKDVKIITIEDPVEYQLKGIVQIPVNVKKGLTFAKGLRSILRHDPDKILVGEIRDSETAQISLQSALTGHLVFTTVHANSSFEVVARFMHMGIEPYNLMAALNCIVAQRLIRVLCHCKIKTSISEKELVKSGIDPNLIKGRDFYRDKGCEDCKGTGFKGRKAIIELVVLDDDMREMFIKMASVSVLKKKAAESGTVFLRKAAINEVLNGETTLREANRISFIESNEVEV
21746	GC_00002444		B13_G4_sp014237365a	2584	4	4	1	0	0.938937	0.993105	0.965262	PF00437.21	Type II/IV secretion system protein			COG2804	Type II secretory pathway ATPase GspE/PulE or T4P pilus assembly pathway ATPase PilB (PulE) (PDB:4KSR)			N|U|W	Cell motility|Intracellular trafficking, secretion, and vesicular transport|Extracellular structures	MTAKSYQKKRFGDWALKFGFMTIEQIDYIISKQKITKQRLGQLCIEEGFIDNEKLAKLIAAQYAYQYVDLKGIKVPEIIHMVPLEIMTKYQFIPYEKKGDTLVIAISEPLNFLKAVDALEVLIDMDISIVIASINRIRELLKKVETSQSVLDTASDDMRLPIVRQSDKGEEILSFERVSAEESPIVKLVDSTILDAINKRASDIHIESSESGMIIRYRVDGMLHQATEPLDIRHQSPTISRIKVMSELDISEKRIPQDGRFKLKVMDRYIDFRVSILPTIFGEDAVIRILDKNSLVVDAGEFRLDSMGLPIKELEMMRRMIHAPYGMFLMTGPTGSGKTTTLYRALSEVNSKDVKIITIEDPVEYQIKGIVQIPVNIKKGLTFAKGLRSILRHDPDKILVGEIRDSETAQIALQSALTGHLVFTTVHANSSFEVVTRFMHMGIEPYNLIAALNCIAAQRLIRTLCHCKTKTSISEKELVESGIDFNLIKGRDFYTNNGCEDCKGTGFKGRKAIIELVVLNDDMREIFIKMASISVLKKKAAESGTIFLRKAAINEVLNRETTLREANRVSFIESNE---
21747	GC_00002444		B13_G4_sp014237365b	2584	4	4	1	0	0.938937	0.993105	0.965262	PF00437.21	Type II/IV secretion system protein			COG2804	Type II secretory pathway ATPase GspE/PulE or T4P pilus assembly pathway ATPase PilB (PulE) (PDB:4KSR)			N|U|W	Cell motility|Intracellular trafficking, secretion, and vesicular transport|Extracellular structures	MTAKSYQKKRFGDWALKFGFMTIEQIDYIISKQKITKQRLGQLCIEEGFIDNEKLAKLIAAQYAYQYVDLKGIKVPEIIHMVPLEIMTKYQFIPYEKKGDTLVIAISEPLNFLKAVDALEVLIDMDISIVIASINRIRELLKKVETSQSVLDTASDDMRLPIVRQSDKGEEILSFERVSAEESPIVKLVDSTILDAINKRASDIHIESSESGMIIRYRVDGMLHQATEPLDIRHQSPTISRIKVMSELDISEKRIPQDGRFKLKVMDRYIDFRVSILPTIFGEDAVIRILDKNSLVVDAGEFRLDSMGLPIKELEMMRRMIHAPYGMFLMTGPTGSGKTTTLYRALSEVNSKDVKIITIEDPVEYQIKGIVQIPVNIKKGLTFAKGLRSILRHDPDKILVGEIRDSETAQIALQSALTGHLVFTTVHANSSFEVVTRFMHMGIEPYNLIAALNCIAAQRLIRTLCHCKTKTSISEKELVESGIDFNLIKGRDFYTNNGCEDCKGTGFKGRKAIIELVVLNDDMREIFIKMASISVLKKKAAESGTIFLRKAAINEVLNRETTLREANRVSFIESNE---
21748	GC_00002444		Seep_SRB1a_Meg22_02_Bin_90	1068	4	4	1	0	0.938937	0.993105	0.965262	PF00437.21	Type II/IV secretion system protein			COG2804	Type II secretory pathway ATPase GspE/PulE or T4P pilus assembly pathway ATPase PilB (PulE) (PDB:4KSR)			N|U|W	Cell motility|Intracellular trafficking, secretion, and vesicular transport|Extracellular structures	---MKYEKKKFGVLAVELGFMTADDLNFILPQQKITSQRLGQLFIEEGLIDNEQLAQLIAAQYSYQYVDLKGIEVPELIHMVPLEVMTKYQFIPYEKKGDTLVIAISEPLDFFKAIDELEVLIDMDISIVIASINKIRELLKKVETSQSVLDTASDDMRLLIVRQSDKGEEILSFERVSAVESPIVKLVDSTILDAINKRASDIHIESSDSGMIILYRIDGMLYQATEPFDISHQSPVISRIKVMSELDISEKRIPQDGRFKLKVMDRYIDFRVSILPTIFGEDAVIRILDKNSLVADAGEFRLDSMGLPVQELEMMRRMIHAPYGMFLMTGPTGSGKTTTLYRALSEVNSKDVKIITIEDPVEYQIKGIVQIPVNVKKGLTFAKGLRSILRHDPDKILVGEIRDSETAQIALQSALTGHLVFTTVHANSSFEVVTRFMHMGIEPYNLIAALNCIVAQRLIRTLCHCKTKTSISEKELVKSGIDPNLIKGRDFYRDNGCEDCKGIGFKGRKAIIELVVLDDDMREMFIKMASVSVLKKKAAESGTVFLRKAAINEVLNGETTLREANRISFIELSEVEA
21753	GC_00002446		B13_G4_sp014237365a	193	3	4	2	0	0.810041	0.590155	0.682833	PF13091.7	PLD-like domain			COG1061	Superfamily II DNA or RNA helicase (SSL2) (PDB:6JDE)			K|L	Transcription|Replication, recombination and repair	MPQ----------------------------------------------------------------DELRQVMRLSRADSGMDNQTAIRLKKKLAEEFRDQLMVGAPTNKDEVGLRRLAAQIKAKKVVVKLFLRHPLHAKLYLLFRPDPVNPATGYLGSSNLTLSGLSRQGELNIDVLDHDACKKLAQWFDDRWNDRTQLRKAGLFLSARMPDCLMPALTMKMLIQRALHQTC---------------SIMKIVQVKMRLRRRDL------------------------------
21754	GC_00002446		B13_G4_sp014237365b	193	3	4	2	0	0.810041	0.590155	0.682833	PF13091.7	PLD-like domain			COG1061	Superfamily II DNA or RNA helicase (SSL2) (PDB:6JDE)			K|L	Transcription|Replication, recombination and repair	MPQ----------------------------------------------------------------DELRQVMRLSRADSGMDNQTAIRLKKKLAEEFRDQLMVGAPTNKDEVGLRRLAAQIKAKKVVVKLFLRHPLHAKLYLLFRPDPVNPATGYLGSSNLTLSGLSRQGELNIDVLDHDACKKLAQWFDDRWNDRTQLRKAGLFLSARMPDCLMPALTMKMLIQRALHQTC---------------SIMKIVQVKMRLRRRDL------------------------------
21755	GC_00002446		Seep_SRB1a_AB_03_Bin_172	216	3	4	2	0	0.810041	0.590155	0.682833	PF13091.7	PLD-like domain			COG1061	Superfamily II DNA or RNA helicase (SSL2) (PDB:6JDE)			K|L	Transcription|Replication, recombination and repair	MPRIFDNIKKSLLPALQETLELSNRADFCVGYFNLRGWKELDSYIKTWSGNDGHCCRLLVGMQKLPQDELRQVMRLSKADSGMDNQTAIRLKKKLAGEFRDQLMVGAPTNEDETGLRRLSAQIKAKKVIVKLFLRHPLHAKLYLLFRPDPVNPATGYLGSSNLTFSGLSRQGELNIDVLDHDACKKLARWFDDRWCIDISDELAWIIGESWAREKPIPPYHIYIKMAYHLSQEARAGLSEFRIPREFGKKLFEFQKAAVKIAAHHINKERGRINFIKQAHRFGSNLFDLKSQKLKE
21756	GC_00002446		Seep_SRB1a_AB_03_Bin_172	6084	3	4	2	0	0.810041	0.590155	0.682833					COG1061	Superfamily II DNA or RNA helicase (SSL2) (PDB:6JDE)			K|L	Transcription|Replication, recombination and repair	MPRIFDNIEKSLLPALQETLELSDHADFCVGYFNLRGWKELDSYIETWSG---------------------------------------------------------------------------------------------------------------------------------GKDNCAAFS------------------------------------------------------------------------------------------------------------
21757	GC_00002447		B13_G4_sp014237365a	2197	4	4	1	0	0.949993	0.997415	0.973127	PF00012.21	Hsp70 protein			COG0443	Molecular chaperone DnaK (HSP70) (DnaK) (PDB:3I33)			O	Posttranslational modification, protein turnover, chaperones	MSKSIGIDLGTTNSVAAIKKVHTEVLKNAEGEFITPSCVTVKKKKLPFSKPVFVVGKHALEWMKQDPENTIVAIKRLMGRSHLNKHVQQIIANRELHYQINRHSKGTEKSLAVILNGKEYTPEEISSKILEKIRIDAAKSQNDEVDYAVITVPAYFNDKQKHATRTAAALAGLKVRRLLPEPTAAAISFGVDNIKGDEGKTVLVFDFGGGTFDLSVLSISGGQFIEQGKGGDMWLGGEDIDRFIADYVLAETGKEYQIDNMKEFIENQAGKQKNLFLGELKTKVEKAKIRLSDEDEAYIEILGILKDSDGDSIDVDVELTRKQFNEIITPVVDTTIRLTRRILEDIHFTPDLIDNVLLVGGSSRIPKVVEAMKQEFGDEKVLVHERPMLAIAEGAAILSHRLADTYECPKCGQTVSQSDKVCKSCEFDLEKYIIEQGVIDIVHSAAHDYYIYLENNEKHLFVEKNTPLPFEKTEVFKLVHPEQKLVHMKFINVVNEADEPIGDLWLGIDI--DEEKDEKKKKDALHVAITLKIDENNLIDVTAVLKEYPDIQLSKTLSRGKSDEKLFLSLEKTIAEANQKSYSEYTIIDLLYRSLSIIKNIHTVVDQKTGEVDEPMYKLSAMKIEKAARMAAEGHNSKTSIYYANTALHSFGPAIRSKNQEDIRKKMKRLEEMDEHGTYDENVRALKDFEESVDKLGGVNALMQIQKAGDICMETQPSKAPKFYRCIEDIMEEFKHGNEKKALELLTTIMPEAYIIINKFEAKTGVIYKDIAK
21758	GC_00002447		B13_G4_sp014237365b	2197	4	4	1	0	0.949993	0.997415	0.973127	PF00012.21	Hsp70 protein			COG0443	Molecular chaperone DnaK (HSP70) (DnaK) (PDB:3I33)			O	Posttranslational modification, protein turnover, chaperones	MSKSIGIDLGTTNSVAAIKKVHTEVLKNAEGEFITPSCVTVKKKKLPFSKPVFVVGKHALEWMKQDPENTIVAIKRLMGRSHLNKHVQQIIANRELHYQINRHSKGTEKSLAVILNGKEYTPEEISSKILEKIRIDAAKSQNDEVDYAVITVPAYFNDKQKHATRTAAALAGLKVRRLLPEPTAAAISFGVDNIKGDEGKTVLVFDFGGGTFDLSVLSISGGQFIEQGKGGDMWLGGEDIDRFIADYVLAETGKEYQIDNMKEFIENQAGKQKNLFLGELKTKVEKAKIRLSDEDEAYIEILGILKDSDGDSIDVDVELTRKQFNEIITPVVDTTIRLTRRILEDIHFTPDLIDNVLLVGGSSRIPKVVEAMKQEFGDEKVLVHERPMLAIAEGAAILSHRLADTYECPKCGQTVSQSDKVCKSCEFDLEKYIIEQGVIDIVHSAAHDYYIYLENNEKHLFVEKNTPLPFEKTEVFKLVHPEQKLVHMKFINVVNEADEPIGDLWLGIDI--DEEKDEKKKKDALHVAITLKIDENNLIDVTAVLKEYPDIQLSKTLSRGKSDEKLFLSLEKTIAEANQKSYSEYTIIDLLYRSLSIIKNIHTVVDQKTGEVDEPMYKLSAMKIEKAARMAAEGHNSKTSIYYANTALHSFGPAIRSKNQEDIRKKMKRLEEMDEHGTYDENVRALKDFEESVDKLGGVNALMQIQKAGDICMETQPSKAPKFYRCIEDIMEEFKHGNEKKALELLTTIMPEAYIIINKFEAKTGVIYKDIAK
21759	GC_00002447		FWG171_EthSRB1	883	4	4	1	0	0.949993	0.997415	0.973127	PF00012.21	Hsp70 protein			COG0443	Molecular chaperone DnaK (HSP70) (DnaK) (PDB:3I33)			O	Posttranslational modification, protein turnover, chaperones	MSKSIGIDLGTTNSVAAIKKVHTEVLKNAEGEFITPSCVTVRKKKLPFSKPVFVVGKHALEWMKQDPENTIVAIKRLMGRSFLNKHVQQIIADRELHYQIKRHSKGTEKSLAVILNGKEYTPEEISSKILEKIRIDAAKSQKDEINYAVITVPAYFNDKQKHATRTAAALAGLKVRRLLPEPTAAAISFGVDNVKGDEAKTVLVFDFGGGTFDLSVLTISGGQFIEQGKGGDMWLGGEDIDRFITDYVLAETGKENQIDDMKEFVENQDEKQKNLFLGELKTKVEKAKIRLSDENEAYIEILGILKDSDGDSIDVDVELTREQFNKIIAPVVDTTIRLTRKILEDIHFTPDLIDNVLLVGGSSRIPKVIEAMKQEFGDEKVLVHERPMLAIAEGAAILSHRLADTYECPSCGQTVAQSDKVCKKCEFDLEKYIVEQGVIDIVHSAAHDYYIYLENNEKHLFVEKNTPLPFEKTEVFKLVHPEQKLVHMKFINVVNDADEPIGDLWLGIDMDEDEEKDEKKKKHALHVAITLKIDENNLIEITAVLKEYPDILLSKTLSRGKSDEKLFLSLEKTIAEANRKKYSEYTIIDLLHRSLSIIKNINMVVNQKTGEVDEPMYKLSAMKIEKTDRMAAEGHNSKTSIYYANAALHSFGPAIPSKNQADIRKKMKRLEEMDEHGTYDENVRALKDFEQSVDKLGGVNTLMQIQKAGDICMDTQPSKAPKFYRCIDDIMQEFRNGNEKKASELLTKIMPEAYAVITKYEAKTGVIYKDIAK
21760	GC_00002447		Seep_SRB1a_AB_03_Bin_172	4944	4	4	1	0	0.949993	0.997415	0.973127	PF00012.21	Hsp70 protein			COG0443	Molecular chaperone DnaK (HSP70) (DnaK) (PDB:3I33)			O	Posttranslational modification, protein turnover, chaperones	MSKSIGIDLGTTNSVAAIKKVHTEVLKNAEGEFITPSCVTVKKKKLPFSKPVFVVGKHALEWMKQDPKNIIVAIKRLMGRSYRNEHVQQIIADRELHYQIKRHSKGTEKSLAVILNGKEYTPEMISSKILEKIRVDATKSQGDEVDYAVITVPAYFNDKQKHATRTAAALAGLKVRRLLPEPTAAAISFGVDNVNKDEAKTVLVFDFGGGTFDLSVLTISGGQFIEQGKGGDMWLGGEDIDRFITDYVLAETGKENQIDKMKKFVENQDEKQKNLFFGELKTKVEKAKIRLSDEDEAYIEILGILKDSDGDSIDVDVELTREQFNKIIAPVVDTTIRLTRKILEDIHFTPDLIDNVLLVGGSSRIPKVVEAMKQEFGDEKVLVHERPMLAIAEGAAILSHRLADTYECPNCGQTVSQSDKVCKKCEFDLDKYIIEQGVIDIVHSSAHDYYIYLENNEKHLFVEKNTPLPFEKTEVFKLVHPKQKLVHMKFINVVNEADEPIGDLWLGIDI--DNKQDEKKKKDALHVAITLKIDENNLIEVTAALQEYPDIQLSKTLSRGKSDEKLFLSLEKTIAEANRKGYLEYTIIDLLYRSLSIIKNIHTVVNQKTGEVDEPMYKLSAMKIEKADRMAAEGHNSKTSIYYANTVLHSFGPAIPPKNQADIRKKMKHLEEMDEHGTYDENVRALKNFEESVDKLGGVNTLMQIQKAGDICMETQPSKAPKFYRCIEDIMEEFKNGNKKKASELLTGIMPETYSIINKFEAKTGVIYKDIAK
21765	GC_00002449		B13_G4_sp014237365a	1099	4	4	1	0	0.977623	0.864286	0.917468	PF14384.7	BrnA antitoxin of type II toxin-antitoxin system			COG3514	Uncharacterized conserved protein, DUF4415 family			S	Function unknown	MRDHYDFSKMKGRKNPYIKHLKQPVTIRLDRDTVSYFKSMAEETGIPYQNLINLYLRDCAVHHRKLHMKWHPESAEQGATVKTNQ
21766	GC_00002449		B13_G4_sp014237365b	1099	4	4	1	0	0.977623	0.864286	0.917468	PF14384.7	BrnA antitoxin of type II toxin-antitoxin system			COG3514	Uncharacterized conserved protein, DUF4415 family			S	Function unknown	MRDHYDFSKMKGRKNPYIKHLKQPVTIRLDRDTVSYFKSMAEETGIPYQNLINLYLRDCAVHHRKLHMKWHPESAEQGATVKTNQ
21767	GC_00002449		Seep_SRB1a_AB_03_Bin_172	2453	4	4	1	0	0.977623	0.864286	0.917468	PF14384.7	BrnA antitoxin of type II toxin-antitoxin system			COG3514	Uncharacterized conserved protein, DUF4415 family			S	Function unknown	MRDHYDFSKMKGRKNPYIKYLKQPVTMRLDRDTVSYFKSMAEETGVPYQNLINLYLRDCAVHHRKLHMKWHPERAEQGA------
21768	GC_00002449		Seep_SRB1a_S7142MS3	1469	4	4	1	0	0.977623	0.864286	0.917468	PF12441.9	CopG antitoxin of type II toxin-antitoxin system			COG3514	Uncharacterized conserved protein, DUF4415 family			S	Function unknown	MRDHYDFSKMKGRKNPYIKYLKQPVTMRLDRDTVSYFKSMAEETGIPYQNLINLYFRDCALHH----------------------
21769	GC_00002450		Seep_SRB1a_AB_03_Bin_172	4906	4	4	1	0	0.967871	1	0.983673											MNIIKTVGSSGQISLGKKFAGQTVMLNEIDTGVWIVKLGRFIPDNERWLHRQDVQAELNEAIAWAEKNPPEDTNFEKIEARIK
21770	GC_00002450		Seep_SRB1a_Meg22_02_Bin_90	1778	4	4	1	0	0.967871	1	0.983673											MNTIKTVGSSGQISLGKKFAGQTVMLDEIDTGVWIVKLGRFIPDNERWLHRPDVHAELNEAIAWAEKNPPEDTNFEELEARIK
21771	GC_00002450		Seep_SRB1a_S7142MS3	2473	4	4	1	0	0.967871	1	0.983673											MNTIKTVGSSGQISLGKKFAGQTVMLDEIDTGVWIVKLGRFIPDNERWLHRPDVQAELNEAIAWAEKNPPEDTNFEELEARIK
21772	GC_00002450		Seep_SRB1a_sp_SM7059A	2914	4	4	1	0	0.967871	1	0.983673											MNTIKTVGSSGQISLGKKFAGQTVMLDEIDTGVWIVKLGRFIPDNERWLHRPDVQAELNEAIAWAEKNPPEDTNFEELEARIK
21773	GC_00002451		B13_G4_sp014237365a	818	4	4	1	0	0.910068	0.98565	0.946352	PF09970.10	Nucleotidyl transferase of unknown function (DUF2204)			COG4914	Predicted nucleotidyltransferase			R	General function prediction only	MPSKNIKPQVYDLSTLLKRLNEAGVEFVLVGGVAAVAQGTPVTTFDLDIVHRQTDENIEKLMKFLKSIGAYQRRPDDKVIKPDERDLKGKGHVLLTTRFGPLDVLAVIENGRGFEELLTDTVEIEFQGFKVYVLRLETMVVLKRESKNPKDRYRLQILEETLCQMKKNENDYL
21774	GC_00002451		B13_G4_sp014237365b	818	4	4	1	0	0.910068	0.98565	0.946352	PF09970.10	Nucleotidyl transferase of unknown function (DUF2204)			COG4914	Predicted nucleotidyltransferase			R	General function prediction only	MPSKNIKPQVYDLSTLLKRLNEAGVEFVLVGGVAAVAQGTPVTTFDLDIVHRQTDENIEKLMKFLKSIGAYQRRPDDKVIKPDERDLKGKGHVLLTTRFGPLDVLAVIENGRGFEELLTDTVEIEFQGFKVYVLRLETMVVLKRESKNPKDRYRLQILEETLCQMKKNENDYL
21775	GC_00002451		FWG171_EthSRB1	1601	4	4	1	0	0.910068	0.98565	0.946352	PF09970.10	Nucleotidyl transferase of unknown function (DUF2204)			COG4914	Predicted nucleotidyltransferase			R	General function prediction only	MPSKNKKPQVSDLSALLKGLNEAGIEFVLVGGVAAVVQGAPVTTFDLDIVHRRTDENIEKLMKFLKSIDACQRRPDDKVIEPDENDLKGKGHVLLTTRLGPLDVLAVIEEGRGFEELFTDTVEIEFQGFKVYVLSLETIVALKRESQNPKDQYRLQILEETLRQMREELL---
21776	GC_00002451		Seep_SRB1a_S7142MS3	1892	4	4	1	0	0.910068	0.98565	0.946352	PF09970.10	Nucleotidyl transferase of unknown function (DUF2204)			COG4914	Predicted nucleotidyltransferase			R	General function prediction only	MPSKNEKPQVSDLSALLKGLKEAGVEFVLVGGVAAVVQGAPVTTFDLDIVHRQTDENIEKLMKFLKSIDAYQRRPDDKVIEPDEKDLKGKGHVLLTTRFGPLDVLAVIEEGRGFEELFTDTVEIEFQGFKVYVLSLETIVALKRESQNPKDRYRLQILEETLRQMREEND---
21777	GC_00002452		B13_G4_sp014237365a	1903	4	4	1	0	0.926483	1	0.961839											MGKNKKKDIFDDLLKGAEEDSIPGIKDLTELLYSRGQPSTEASTKKIVRASQQKRKEKTTAKKKVTYYIPEKISVELSEAKAKIKVMVPSELKSRVSMSKIVELALNSIFNELETKGQKSSLVKNILRKCQKN
21778	GC_00002452		B13_G4_sp014237365b	1903	4	4	1	0	0.926483	1	0.961839											MGKNKKKDIFDDLLKGAEEDSIPGIKDLTELLYSRGQPSTEASTKKIVRASQQKRKEKTTAKKKVTYYIPEKISVELSEAKAKIKVMVPSELKSRVSMSKIVELALNSIFNELETKGQKSSLVKNILRKCQKN
21779	GC_00002452		Seep_SRB1a_sp_CR9063A	2656	4	4	1	0	0.926483	1	0.961839											MEKNKKKDIFDDLLKGSEEDSIPGVEDLTELLYRRGQPSTEASTKKSVRAPKQKRKEKTPAKKKVTYYIPEKISVELGEAKAKIKVMVPKELKSRVSMSRIVELALNSIFNELETKGQKSSLVKDILRESQKK
21780	GC_00002452		Seep_SRB1a_sp_CR9063B	958	4	4	1	0	0.926483	1	0.961839											MEKNKKKDIFDDLLKGSEEDSIPGVEDLTELLYRRGQPSTEASTKKSVRAPKQKRKEKTPAKKKVTYYIPEKISVELGEAKAKIKVMVPKELKSRVSMSRIVELALNSIFNELETKGQKSSLVKDILRESQKK
21781	GC_00002453		B13_G4_sp014237365a	428	4	4	1	0	0.790528	0.983955	0.876699	PF01584.20	CheW-like domain			COG0835	Chemotaxis signal transduction protein CheW (CheW) (PDB:2QDL)	K03408	purine-binding chemotaxis protein CheW	T	Signal transduction mechanisms	MTEKEPIIINHNNKTAKLATFYIGKDLWGIDILNVQEINKIFDITPVPQSPDYVKGIINLRGKIVTIIDLGEKLGLSPSKQSADRCNIIVNMQNECIGLMVDSIQDITIIDWNEVEASPANIESVHEKFLKGVFKTEKSLIGILDLEEVLGSYNM
21782	GC_00002453		B13_G4_sp014237365b	428	4	4	1	0	0.790528	0.983955	0.876699	PF01584.20	CheW-like domain			COG0835	Chemotaxis signal transduction protein CheW (CheW) (PDB:2QDL)	K03408	purine-binding chemotaxis protein CheW	T	Signal transduction mechanisms	MTEKEPIIINHNNKTAKLATFYIGKDLWGIDILNVQEINKIFDITPVPQSPDYVKGIINLRGKIVTIIDLGEKLGLSPSKQSADRCNIIVNMQNECIGLMVDSIQDITIIDWNEVEASPANIESVHEKFLKGVFKTEKSLIGILDLEEVLGSYNM
21783	GC_00002453		FWG171_EthSRB1	158	4	4	1	0	0.790528	0.983955	0.876699	PF01584.20	CheW-like domain			COG0835	Chemotaxis signal transduction protein CheW (CheW) (PDB:2QDL)	K03408	purine-binding chemotaxis protein CheW	T	Signal transduction mechanisms	#NAME?
21784	GC_00002453		Seep_SRB1a_S7147B_SRB	765	4	4	1	0	0.790528	0.983955	0.876699	PF01584.20	CheW-like domain			COG0835	Chemotaxis signal transduction protein CheW (CheW) (PDB:2QDL)	K03408	purine-binding chemotaxis protein CheW	T	Signal transduction mechanisms	MTEKEAININHNNTIAELATFYIGKDLWGIDILNVQEINKIFDITPVPQSPDYVNGIINLRGKIVTIIDLGKKLGLSPSKQSADRCNIIVNMQDEYIGLLVDSIQDITIIDWNEVEASPANIESVHEKFLKGVFKTEKSLIGILDLEEVLSV---
21785	GC_00002454		B13_G4_sp014237365a	1184	3	4	2	0	0.945312	0.659091	0.776671											#NAME?
21786	GC_00002454		B13_G4_sp014237365b	1184	3	4	2	0	0.945312	0.659091	0.776671											#NAME?
21787	GC_00002454		Seep_SRB1a_Meg22_02_Bin_90	74	3	4	2	0	0.945312	0.659091	0.776671											MTHGNVLPEISDLPLDDQFLILLHKKIMHKTGSAKRRAKKYYTDQYRKTGLIPAPLLLAGRGILEGRKCSGRPRSLDIRVRKRFVEMVKASVDPLSEDFIFITRKARTIKNYHLWLEEEFNQSISLTALRRCVKAENLKPYLEKHDFDEEEGTIKHCFNAEPVFDLIQVDGCAFRYFKIRDKNGMWKKPQVIEFYDTGSRHMFVLDFYFSESSQNAVDLFTRFLLSTPFPEKKIRLRPDNAKGFLNLKRSINALNLKHSLPGGFYMEPDFSRVCAPKDKVHLESSHRSLHNFEIRIIKAFENRIVKTEPGYVFKKAKREKVTVTLLDVGIEELRKHNILETYRREHNGLKHYFSENGMTTTWIPEQKLENYLSEASPIVFSSSDVKEFAKYGFRRIKATVSNRRTITFGNRKYYVAVGAENFSKHKSTKVYISCFADKLFIFEHKDDGLLLGEALCQKPFEKPVYPEHKIESNEVELITKFLEQQGMVIERVSLIEKKNNGLTLVATKEIYNRNKRRYRNFLFKLNQPREKIGAAMFNAFLLDCERQQRRTCIAPYASCGEK
21788	GC_00002454		Seep_SRB1a_Meg22_02_Bin_90	3145	3	4	2	0	0.945312	0.659091	0.776671											--------------------------------------------------MIPAPLLLAGRGILEGRKCSGRPRSLDIRVRKRFVEMVKASVDPQCADFIFITRKARTVKNYHLWLEEEFKKNISLSALRRCVKAENLKPYLEKPDFDEKE-VVKHCFNAEPVFDLIQVDGCASRYFKIRDKKRIWKKPQVIEFYDTGSRYMFVLDFYFSESSRNAVDLFTQFLLSTPFPEKKIRLRPDNAKGFLNLKRSINALNLKHSLPGGFYMESDFSRVCAPKDKVHLESSHRSLHNFEIRIIKAFENRIVKTEPGYVFKNGKREKITITLLDIGIEELRKHNILETYRKEHNSLKHYFSDNGLTTTWIPEQKLENYLSEASPIVFSSSDVKEFVKYGFRRIKATVSNTGTITFGNKKYFVASGAENFSRHKSTKVYISCFADKLFVFEYKDDGLLLGEALCQQPFEKPVYPEHKIESNEVELIAKFLEQQGMVIERVSLIEKKNNGLTLVATKEIYNRNKRRYRNFLLKLNQPREKIGTAMFNAFLLDCERQQRRTYVAPYASYGEK
21789	GC_00002455		B13_G4_sp014237365a	1363	4	4	1	0	0.888698	0.986544	0.935068	PF01663.23	Type I phosphodiesterase / nucleotide pyrophosphatase			COG1524	c-di-AMP phosphodiesterase AtaC or nucleotide pyrophosphatase, AlkP superfamily (AtaC) (PDB:1EI6) (PUBMED:32188788)			T	Signal transduction mechanisms	MNKTILVIIDGCRSDGLEQAKTPNIDYMIENGTHTLKAQTVTPSITLPAHFSIFTSLPPTVHNVLANTVSPDPSSTARSIIDVAKDFGKTTAAFYSWEHLRNLSAPGSLDHSYFINSGSIENLDLEVAQAAAGCLKSCCPDFCFIYLEGTDIAGHRSGFMSTEYLDAIETADTALGIILNELKKVNPSNRHSIILHSDHGGIDHHHTENTPEVMTVPWIAFGPEVRQKHIITDKVNIIDTAPTLAGLMDIPSHYTWQGRAISEIFKPNVFEMVQPEFL---RSEFDCDHFAYCN-
21790	GC_00002455		B13_G4_sp014237365b	1363	4	4	1	0	0.888698	0.986544	0.935068	PF01663.23	Type I phosphodiesterase / nucleotide pyrophosphatase			COG1524	c-di-AMP phosphodiesterase AtaC or nucleotide pyrophosphatase, AlkP superfamily (AtaC) (PDB:1EI6) (PUBMED:32188788)			T	Signal transduction mechanisms	MNKTILVIIDGCRSDGLEQAKTPNIDYMIENGTHTLKAQTVTPSITLPAHFSIFTSLPPTVHNVLANTVSPDPSSTARSIIDVAKDFGKTTAAFYSWEHLRNLSAPGSLDHSYFINSGSIENLDLEVAQAAAGCLKSCCPDFCFIYLEGTDIAGHRSGFMSTEYLDAIETADTALGIILNELKKVNPSNRHSIILHSDHGGIDHHHTENTPEVMTVPWIAFGPEVRQKHIITDKVNIIDTAPTLAGLMDIPSHYTWQGRAISEIFKPNVFEMVQPEFL---RSEFDCDHFAYCN-
21791	GC_00002455		FWG171_EthSRB1	588	4	4	1	0	0.888698	0.986544	0.935068	PF01663.23	Type I phosphodiesterase / nucleotide pyrophosphatase			COG1524	c-di-AMP phosphodiesterase AtaC or nucleotide pyrophosphatase, AlkP superfamily (AtaC) (PDB:1EI6) (PUBMED:32188788)			T	Signal transduction mechanisms	MNKTILVIIDGCRSDGLEQAKTPNIDYMIENGTHTLNARTVTPSITLPAHFSIFTSLPPIAHNVLANTVSPNPSSIARSIIDVARDFGKKTAAFYSWEHLRNLATPGSLDHSHFINSGSIENLDLEVAQTAARCLNSCCPDFCFIYLEGTDIAGHRSGFMSTEYLDAIETADTALGIILNELKKANLSDCYSIILHSDHGGINHDHTENTPEVMTVPWIAFGPEVRQKHIITDKVNIIDTAPTLAALMDIPVHHTWHGRAISEIFKPSVSEMVQPAFL---QFEFDCRPFVYCN-
